## Supplementary Data 3: Functional annotation of Ficus carica (FCAr2.3) gene models for "Independent evolution of flavour and parthenocarpy in fig, one of the earliest domesticated fruit trees" (part 31 of 36)

### Sheet: fig_normalizedcount (continued)
gene_id	gene shortname	chr	feature	terminal	strand	#exon	location	left	right	qlen	accession	slen	score	E-value	%identity	alignment	product	source	description	rank	kegg ortholog	EC	definition	symbol	pathway id	pathway	GO	COG	GeneSymbol	Fc0001-1	Fc0001-2	Fc0001-3	Fc0001-4	Fc0002	Fc0003	Fc0003-2	Fc0004	Fc0005	Fc0007	Fc0009	Fc0010	Fc0011	Fc0012	Fc0013	Fc0014	Fc0019	Fc0020	Fc0021	Fc0023	Fc0026	Fc0027	Fc0029	Fc0030	Fc0031	Fc0032	Fc0033	Fc0035	Fc0036	Fc0036-2	Fc0037	Fc0040	Fc0041	Fc0042	Fc0043	Fc0044	Fc0047	Fc0048	Fc0049	Fc0050	Fc0054	Fc0054-2	Fc0059	Fc1002	Fc1008	Fc1009	Fc1013	Fc1014	Fc1021	Fc1022	Fc1023	Fc1024	Fc1025	Fc1026	Fc1027	Fc1029	Fc1029-2	Fc1031	Fc1032	Fc1033	Fc1035	Fc1038	Fc1040	Fc1041	Fc1042	Fc1043	Fc1044	Fc1044-2	Fc1045	Fc1046	Fc1050	Fc1052	Fc1053	Fc1054	Fc1060	Fc1061	Fc1062	Fc1069	Fc1078	Fc1079	Fc1080	Fc1081	Fc1083	Fc1084	Fc1097	Fc1098	Fc1099	Fc1100	Fc1101	Fc1102	Fc1104	Fc1105	Fc1106	Fc1107	Fc1108	Fc1110	FcHC07	FcHC11	FcHC13	FcHC14	FcHC16	FcHC22	FcHC23	FcHC25	FcHC29	FcHC34	FcHC36	FcHC38	FcHC44	FcHC51
Fca_r2.3chr10_g019590.1	ge38254	chr10	CDS	NC	+	2	13772747-13772758,13773602-13773883	13772747	13773883	97	XP_024018608.1	835	75.9	1.3e-13	54	5-89:78-164	microtubule-associated protein TORTIFOLIA1	[Morus notabilis]	microtubule-associated protein TORTIFOLIA1 [Morus notabilis]	1									Fca_r2.3chr10_g019590.1	0	0	0	0	0	0	0	0	0	0	0	0	0	0	0	0	0	0	0	0	0	0	0	0	0	0	0	0	0	0	0	0	0	0	0	0	0	0	0	0	0	0	0	0	0	0	0	0	0	0	0	0	0	0	0	0	0	0	0	0	0	0	0	0	0	0	0	0	0	0	0	0	0	0	0	0	0	0	0	0	0	0	0	0	0	0	0	0	0	0	0	0	0	0	0	0	0	0	0	0	0	0	0	0	0	0	0	0	0	0
Fca_r2.3chr10_g019600.1	ge38255	chr10	CDS	NC	+	1	13782391-13782591	13782391	13782591	66	PRQ32426.1	160	56.6	5.6e-08	44.1	5-63:96-154	putative ribonuclease H-like domain-containing protein	[Rosa chinensis]	putative ribonuclease H-like domain-containing protein [Rosa chinensis]	1									Fca_r2.3chr10_g019600.1	0	0	0	0	0	1.60808	0	0	0	0	0	0	0	0	0	0	0	0	0	0	0	1.84012	0	0	0	1.4296	0	0	0	0	0.873854	0	0	0	0	0	0	0	0	0	0	0	0	0	0	0	0	1.73824	0	0	0	0	0	0	0	0	0	0	0	0	0	0	0	0	0	0	0	0	0	0	0	0	0	0	0	0	0	0	0	0	0	0	2.12275	0	0	0	0	0	0	0	0	0	0	0	0	0	0	0	0.589835	0	0	0	0	0	0	0	0	0	0	0.928919
Fca_r2.3chr10_g019610.1	ge38256	chr10	CDS	NC	-	3	13791267-13791293,13796277-13796486,13796805-13797707	13791267	13797707	379	EXB51700.1	266	73.2	1.1e-10	27	1-191:10-169	### Not characterized ###:hypothetical protein L484_018930	[Morus notabilis]	### Not characterized ###:hypothetical protein L484_018930 [Morus notabilis]	1									Fca_r2.3chr10_g019610.1	0	0	0	0	0	0	0	0	0	0	0	0	0	0	0	0	0	0	0	0	0	0	0	0	0	0	0	0	0	0	0	0	0	0	0	0	0	0	0	0	0	0	0	0	0	0	0	0	0	0	0	0	0	0	0	0	0	0	0	0	0	0	0	0	0	0	0	0	0	0	0	0	0	0	0	0	0	0	0	0	0	0	0	0	0	0	0	0	0	0	0	0	0	0	0	0	0	0	0	0	0	0	0	0	0	0	0	0	0	0
Fca_r2.3chr10_g019620.1	ge38257	chr10	CDS	NC	-	5	13797768-13797857,13805810-13806019,13806338-13807243,13807310-13807390,13807858-13807968	13797768	13807968	465	EXB51700.1	266	73.6	1.3e-10	27	66-256:10-169	### Not characterized ###:hypothetical protein L484_018930	[Morus notabilis]	### Not characterized ###:hypothetical protein L484_018930 [Morus notabilis]	1									Fca_r2.3chr10_g019620.1	0	0	0	0	0	0	0	0	0	0	0	0	0	0	0	0	0	0	0	0	0	0	0	0	0	0	0	0	0	0	0	0	0	0	0	0	0	0	0	0	0	0	0	0	0	0	0	0	0	0	0	0	0	0	0	0	0	0	0	0	0	0	0	0	0	0	0	0	0	0	0	0	0	0	0	0	0	0	0	0	0	0	0	0	0	0	0	0	0	0	0	0	0	0	0	0	0	0	0	0	0	0	0	0	0	0	0	0	0	0
Fca_r2.3chr10_g019630.1	ge38258	chr10	CDS	NC	-	2	13810857-13810997,13811028-13811090	13810857	13811090	67	*** No hits found ***																		Fca_r2.3chr10_g019630.1	0	0	0	0	0	0	0	0	0	0	0	0	0	0	0	0	0	0	0	0	0	0	0	0	0	0	0	0	0	0	0	0	0	0	0	0	0	0	0	0	0	0	0	0	0	0	0	0	0	0	0	0	0	0	0	0	0	0	0	0	0	0	0	0	0	0	0	0	0	0	0	0	0	0	0	0	0	0	0	0	0	0	0	0	0	0	0	0	0	0	0	0	0	0	0	0	0	0	0	0	0	0	0	0	0	0	0	0	0	0
Fca_r2.3chr10_g019640.1	ge38259	chr10	CDS	NC	-	2	13811118-13811216,13811342-13811440	13811118	13811440	65	RVW26566.1	1090	65.5	1.6e-10	46.5	1-64:110-180	Transposon Ty3-G Gag-Pol polyprotein	[Vitis vinifera]	Transposon Ty3-G Gag-Pol polyprotein [Vitis vinifera]	3									Fca_r2.3chr10_g019640.1	0	0	0	0	0	0	0	0	0	0	0	0	0	0	0	0	0	0	0	0	0	0	0	0	0	0	0	0	0	0	0	0	0	0	0	0	0	0	0	0	0	0	0	0	0	0	0	0	0	0	0	0	0	0	0	0	0	0	0	0	0	0	0	0	0	0	0	0	0	0	0	0	0	0	0	0	0	0	0	0	0	0	0	0	0	0	0	0	0	0	0	0	0	0	0	0	0	0	0	0	0	0	0	0	0	0	0	0	0	0
Fca_r2.3chr10_g019650.1	ge38260	chr10	CDS	NC	-	6	13813629-13813848,13814112-13814119,13814474-13814488,13815416-13815459,13815513-13815631,13816011-13816432	13813629	13816432	275	EOY12720.1	1121	72.4	2.9e-10	31.9	14-146:945-1085	S-locus lectin protein kinase family protein, putative	[Theobroma cacao]	S-locus lectin protein kinase family protein, putative [Theobroma cacao]	8									Fca_r2.3chr10_g019650.1	0	0	0	0	0	0	0	0	0	0	0	0	0	0	0	0	0	0	0	0	0	0	0	0	0	0	0	0	0	0	0	0	0	0	0	0	0	0	0	0	0	0	0	0	0	0	0	0	0	0	0	0	0	0	0	0	0	0	0	0	0	0	0	0	0	0	0	0	0	0	0	0	0	0	0	0	0	0	0	0	0	0	0	0	0	0	0	0	0	0	0	0	0	0	0	0	0	0	0	0	0	0	0	0	0	0	0	0	0	0
Fca_r2.3chr10_g019660.1	ge38261	chr10	CDS	N-	-	3	13820113-13820288,13820547-13820990,13824720-13824723	13820113	13824723	208	RYE03795.1	465	89	9.7e-17	37.3	12-146:94-230	retroviral-like aspartic protease, partial	[Rickettsiaceae bacterium]	retroviral-like aspartic protease, partial [Rickettsiaceae bacterium]	6									Fca_r2.3chr10_g019660.1	0	0	0	0	0	0	0	0	0	0	0	0	0	0	0	0	0	0	0	0	0	0	0	0	0	0	0	0	0	0	0	0	0	0	0	0	0	0	0	0	0	0	0	0	0	0	0	0	0	0	0	0	0	0	0	0	0	0	0	0	0	0	0	0	0	0	0	0	0	0	0	0	0	0	0	0	0	0	0	0	0	0	0	0	0	0	0	0	0	0	0	0	0	0	0	0	0	0	0	0	0	0	0	0	0	0	0	0	0	0
Fca_r2.3chr10_g019670.1	ge38262	chr10	CDS	NC	-	1	13824748-13824978	13824748	13824978	76	PON38222.1	87	69.3	1.8e-13	49.2	4-66:20-82	### Not characterized ###:hypothetical protein TorRG33x02_345630	[Trema orientale]	### Not characterized ###:hypothetical protein TorRG33x02_345630 [Trema orientale]	1									Fca_r2.3chr10_g019670.1	0	0	0	0	0	0	0	0	0	0	0	0	0	0	0	0	0	0	0	0	0	0	0	0	0	0	0	0	0	0	0	0	0	0	0	0	0	0	0	0	0	0	0	0	0	0	0	0	0	0	0	0	0	0	0	0	0	0	0	0	0	0	0	0	0	0	0	0	0	0	0	0	0	0	0	0	0	0	0	0	0	0	0	0	0	0	0	0	0	0	0	0	0	0	0	0	0	0	0	0	0	0	0	0	0	0	0	0	0	0
Fca_r2.3chr10_g019680.1	ge38263	chr10	CDS	NC	-	1	13825021-13825677	13825021	13825677	218	XP_024041095.1	787	136.7	4.6e-33	36.5	1-192:182-369	### Not characterized ###:uncharacterized protein LOC112098853	[Citrus clementina]	### Not characterized ###:uncharacterized protein LOC112098853 [Citrus clementina]	1									Fca_r2.3chr10_g019680.1	0	0	0	0	0	0	0	0	0	0	0	0	0	0	0	0	0	0	0	0	0	0	0	0	0	0	0	0	0	0	0	0	0	0	0	0	0	0	0	0	0	0	0	0	0	0	0	0	0	0	0	0	0	0	0	0	0	0	1.74924	0	0	0	0	0	0	0	0	0	0	0	0	0	0	0	0	0	0	0	0	0	0	0	0	0	0	0	0	0	0	0	0	0	0	0	0	0	0	0	0	0	0	0	0	0	0	0	0	0	0	0
Fca_r2.3chr10_g019690.1	ge38264	chr10	CDS	NC	-	1	13825857-13826222	13825857	13826222	121	*** No hits found ***																		Fca_r2.3chr10_g019690.1	0	0	0	0	0	0	0	0	0	0	0	0	0	0	0	0	0	0	0	0	0	0	0	0	0	0	0	0	0	0	0	0	0	0	0	0	0	0	0	0	0	0	0	0	0	0	0	0	0	0	0	0	0	0	0	0	0	0	0	0	0	0	0	0	0	0	0	0	0	0	0	0	0	0	0	0	0	0	0	0	0	0	0	0	0	0	0	0	0	0	0	0	0	0	0	0	0	0	0	0	0	0	0	0	0	0	0	0	0	0
Fca_r2.3chr10_g019700.1	ge38265	chr10	CDS	NC	+	4	13825935-13825970,13826109-13826192,13826272-13826412,13826948-13827166	13825935	13827166	159	*** No hits found ***																		Fca_r2.3chr10_g019700.1	0	0	0	0	0	0	0	0	0	0	0	0	0	0	0	0	0	0	0	0	0	0	0	0	0	0	0	0	0	0	0	0	0	0	0	0	0	0	0	0	0	0	0	0	0	0	0	0	0	0	0	0	0	0	0	0	0	0	0	0	0	0	0	0	0	0	0	0	0	0	0	0	0	0	0	0	0	0	0	0	0	0	0	0	0	0	0	0	0	0	0	0	0	0	0	0	0	0	0	0	0	0	0	0	0	0	0	0	0	0
Fca_r2.3chr10_g019710.1	ge38266	chr10	CDS	NC	+	6	13827704-13828198,13828663-13829253,13829518-13829774,13829862-13829991,13830109-13830167,13830471-13830654	13827704	13830654	571	XP_010086893.1	572	1035.4	0	90.7	3-571:4-572	asparagine--tRNA ligase, cytoplasmic 1	[Morus notabilis]	asparagine--tRNA ligase, cytoplasmic 1 [Morus notabilis]	1	K01893	6.1.1.22	asparaginyl-tRNA synthetase [EC:6.1.1.22]	NARS, asnS	ko00970	Aminoacyl-tRNA biosynthesis	GO:0004816	COG:COG0017	Fca_r2.3chr10_g019710.1	84.765	69.8278	46.4409	60.533	67.1893	80.0039	71.104	70.4038	72.9882	61.5146	63.8484	79.0207	67.8469	59.7387	95.3946	100.75	98.0445	136.584	63.0896	57.4267	46.6029	48.3264	57.7333	99.5892	93.421	87.5263	52.5899	66.1763	72.3123	60.7476	69.0345	65.7203	59.634	59.6321	90.3911	69.583	49.375	79.8151	68.4153	75.6436	70.9427	127.548	99.638	51.7105	76.02	66.7788	54.8962	83.4354	69.6376	76.7839	89.6682	58.4689	58.7253	65.1192	51.2722	77.9522	81.7185	51.2653	48.9786	45.4764	58.901	46.6561	37.9434	54.0578	79.7436	76.1045	71.0077	68.1548	68.7518	58.6348	64.3972	86.7494	57.5136	57.219	48.3816	48.9496	66.9807	42.5391	105.955	83.3784	61.974	59.5587	106.665	54.1354	72.3351	87.9052	79.086	72.3154	88.8055	61.9479	55.4261	61.3781	59.2063	74.0589	46.3251	53.703	58.1184	83.4273	53.6817	51.7703	85.0001	54.9772	60.4895	84.3275	42.8976	77.1122	54.2424	58.8498	65.1037	78.9581
Fca_r2.3chr10_g019720.1	ge38267	chr10	CDS	-C	+	1	13835323-13835547	13835323	13835547	74	*** No hits found ***																		Fca_r2.3chr10_g019720.1	0	0	0.947773	0	0	0	0	0	1.8247	1.95285	0	0	0	0	0	0	0	0	1.06932	0	0	0.929354	0.874746	0	0	0	0	0	0.881857	1.44637	1.74771	0	0	0	0	0	0	0	0.814468	0	1.12607	0	0	0	0.894352	0	0	0	0	1.68756	0	0	0.734066	0	0	1.392	0	0	0	0	0	0	0	0	0	0	0	0	0	0	0	0	0	0	0.733055	0	1.59478	0	0	0	0	0	0	0	0.964467	2.93017	0	0	0	0	0	0.902619	0	0	0	4.62957	0	0	0	0	0	0	0	0	1.1594	0	0	0	0.80375	0.928919
Fca_r2.3chr10_g019730.1	ge38268	chr10	CDS	NC	+	7	13836790-13836861,13836999-13837137,13837617-13838453,13838536-13838561,13838635-13838792,13838937-13839270,13839345-13840427	13836790	13840427	882	RYE03795.1	465	290.8	3.8e-85	39.4	438-868:19-465	retroviral-like aspartic protease, partial	[Rickettsiaceae bacterium]	retroviral-like aspartic protease, partial [Rickettsiaceae bacterium]	12									Fca_r2.3chr10_g019730.1	0	0	0	0	0	0	0	0	0	0	0	0	0	0	0	0	0	0	0	0	0	0	0	0	0	0	0	0	0	0	0	0	0	0	0	0	0	0	0	0	0	0	0	0	0	0	0	0	0	0	0	0	0	0	0	0	0	0	0	0	0	0	0	0	0	0	0	0	0	0	0	0	0	0	0	0	0	0	0	0	0	0	0	0	0	0	0	0	0	0	0	0	0	0	0	0	0	0	0	0	0	0	0	0	0	0	0	0	0	0
Fca_r2.3chr10_g019740.1	ge38269	chr10	CDS	NC	-	1	13837099-13837299	13837099	13837299	66	*** No hits found ***																		Fca_r2.3chr10_g019740.1	0	0	0	0	0	0	0	0	0	0	0	0	0	0	0	0	0	0	0	0	0	0	0	0	0	0	0	0	0	0	0	0	0	0	0	0	0	0	0	0	0	0	0	0	0	0	0	0	0	0	0	0	0	0	0	0	0	0	0	0	0	0	0	0	0	0	0	0	0	0	0	0	0	0	0	0	0	0	0	0	0	0	0	0	0	0	0	0	0	0	0	0	0	0	0	0	0	0	0	0	0	0	0	0	0	0	0	0	0	0
Fca_r2.3chr10_g019750.1	ge38270	chr10	CDS	NC	-	2	13843423-13843565,13843617-13843875	13843423	13843875	133	*** No hits found ***																		Fca_r2.3chr10_g019750.1	0	0	0	0	0	0	0	0	0	0	0	0	0	0	0	0	1.01077	0	0	0	0	0	0	0	0	0	0	0	0	0	0	0	0	0	0	0	0	0	0	0	0	0	0	0	0	0	0	0	0	0	0	0	0	0	0	0	0	0	0	0	0	0	0	0	0	0	0	0	0	0	0	0	0	0	0	0	0	0	0	0	0	0	0	0	0	0	0	0	0	0	0	0	0	0	0	0	0	0	0	0	0	0	0	0	0	0	0	0	0	0
Fca_r2.3chr10_g019760.1	ge38271	chr10	CDS	NC	-	5	13843921-13844024,13846440-13846611,13846831-13846992,13847064-13847198,13847274-13847417	13843921	13847417	238	*** No hits found ***																		Fca_r2.3chr10_g019760.1	0	0	0	0	0	0	0	0	0	0	0	0	0	0	0	0	0	0	0	0	0	0	0	0	0	0	0	0	0	0	0	0	0	0	0	0	0	0	0	0	0	0	0	0	0	0	0	0	0	0	0	0	0	0	0	0	0	0	0	0	0	0	0	0	0	0	0	0	0	0	0	0	0	0	0	0	0	0	0	0	0	0	0	0	0	0	0	0	0	0	0	0	0	0	0	0	0	0	0	0	0	0	0	0	0	0	0	0	0	0
Fca_r2.3chr10_g019770.1	ge38272	chr10	CDS	NC	+	2	13847746-13847914,13847950-13848074	13847746	13848074	97	*** No hits found ***																		Fca_r2.3chr10_g019770.1	0	0	0	0	0	0	0	0	0	0	0	0	0	0	0	0	0	0	0	0	0	0	0	0	0	0	0	0	0	0	0	0	0	0	0	0	0	0	0	0	0	0	0	0	0	0	0	0	0	0	0	0	0	0	0	0	0	0	0	0	0	0	0	0	0	0	0	0	0	0	0	0	0	0	0	0	0	0	0	0	0	0	0	0	0	0	0	0	0	0	0	0	0	0	0	0	0	0	0	0	0	0	0	0	0	0	0	0	0	0
Fca_r2.3chr10_g019780.1	ge38273	chr10	CDS	NC	-	1	13853187-13853579	13853187	13853579	130	*** No hits found ***																		Fca_r2.3chr10_g019780.1	0	0	0	0	0	0	0	0	0	0	0	0	0	0	0	0	0	0	0	0	0	0	0	0	0	0	0	0	0	0	0	0	0	0	0	0	0	0	0	0	0	0	0	0	0	0	0	0	0	0	0	0	0	0	0	0	0	0	0	0	0	0	0	0	0	0	0	0	0	0	0	0	0	0	0	0	0	0	0	0	0	0	0	0	0	0	0	0	0	0	0	0	0	0	0	0	0	0	0	0	0	0	0	0	0	0	0	0	0	0
Fca_r2.3chr10_g019790.1	ge38274	chr10	CDS	NC	-	3	13853636-13854028,13854116-13854195,13854267-13854300	13853636	13854300	168	*** No hits found ***																		Fca_r2.3chr10_g019790.1	0	0	0	0	0	0	0	0	0	0	0	0	0	0	0	0	0	0	0	0	0	0	0	0	0	0	0	0	0	0	0	0	0	0	0	0	0	0	0	0	0	0	0	0	0	0	0	0	0	0	0	0	0	0	0	0	0	0	0	0	0	0	0	0	0	0	0	0	0	0	0	0	0	0	0	0	0	0	0	0	0	0	0	0	0	0	0	0	0	0	0	0	0	0	0	0	0	0	0	0	0	0	0	0	0	0	0	0	0	0
Fca_r2.3chr10_g019800.1	ge38275	chr10	CDS	--	-	2	13854328-13854520,13854544-13854623	13854328	13854623	91	*** No hits found ***																		Fca_r2.3chr10_g019800.1	0	0	0	0	0	0	0	0	0	0	0	0	0	0	0	0	0	0	0	0	0	0	0	0	0	0	0	0	0	0	0	0	0	0	0	0	0	0	0	0	0	0	0	0	0	0	0	0	0	0	0	0	0	0	0	0	0	0	0	0	0	0	0	0	0	0	0	0	0	0	0	0	0	0	0	0	0	0	0	0	0	0	0	0	0	0	0	0	0	0	0	0	0	0	0	0	0	0	0	0	0	0	0	0	0	0	0	0	0	0
Fca_r2.3chr10_g019810.1	ge38276	chr10	CDS	NC	+	1	13855223-13855477	13855223	13855477	84	*** No hits found ***																		Fca_r2.3chr10_g019810.1	0	0	0	0	0	0	0	0	0	0	0	0	0	0	0	0	0	0	0	0	0	0	0	0	0	0	0	0	0	0	0	0	0	0	0	0	0	0	0	0	0	0	0	0	0	0	0	0	0	0	0	0	0	0	0	0	0	0	0	0	0	0	0	0	0	0	0	0	0	0	0	0	0	0	0	0	0	0	0	0	0	0	0	0	0	0	0	0	0	0	0	0	0	0	0	0	0	0	0	0	0	0	0	0	0	0	0	0	0	0
Fca_r2.3chr10_g019820.1	ge38277	chr10	CDS	NC	+	9	13857061-13857213,13857382-13857546,13857763-13857832,13857972-13858060,13858194-13858387,13858877-13858925,13859047-13859298,13859623-13859766,13860218-13860355	13857061	13860355	417	XP_010112450.1	479	602.8	1.4e-212	65.7	4-415:2-477	vacuolar-processing enzyme	[Morus notabilis]	vacuolar-processing enzyme [Morus notabilis]	1	K01369	3.4.22.34	legumain [EC:3.4.22.34]	LGMN	ko04142,ko04612	Lysosome; Antigen processing and presentation			Fca_r2.3chr10_g019820.1	0.839258	0	0	0	0	0.800039	0	3.10605	0	0	0	0	3.08395	0	29.3522	6.99652	14.1507	0	1.06932	3.13237	0.896209	1.85871	13.9959	0	67.6497	1.45877	1.54676	0	2.64557	0	0	4.77966	0	0.774442	0	0	0	1.14022	0	0	0	3.18871	0	0.708363	180.659	0	0	0	0	0	0	0.800944	0.734066	2.17064	0	0	0	1.19222	0	2.11518	1.75824	1.94401	0	0	1.1727	0	1.89354	2.92092	0	0	1.78881	0	2.30054	2.04354	0	0.753071	0	2.12695	0	1.24445	0	0.661763	1.05609	0	89.6955	162.136	0	0	0	1.03247	0	2.70786	0	1.78455	0	2.77774	0	0	0	0	0	0	1.16326	0.906747	1.1594	0	0	0	3.215	0
Fca_r2.3chr10_g019830.1	ge38278	chr10	CDS	--	-	4	13861754-13861828,13861976-13862136,13863622-13863763,13863876-13863998	13861754	13863998	167	PON32273.1	129	228.4	3e-74	89.3	46-167:1-122	Ribosomal protein	[Parasponia andersonii]	Ribosomal protein [Parasponia andersonii]	1	K02957		small subunit ribosomal protein S15Ae	RP-S15Ae, RPS15A	ko03010,ko05171	Ribosome; Coronavirus disease - COVID-19	GO:0022627	COG:COG0096	Fca_r2.3chr10_g019830.1	15.9459	12.696	18.9555	11.3499	3.63186	19.2009	11.0161	16.5656	11.8606	12.6935	14.5741	9.76661	7.70988	14.6899	12.5795	8.39582	10.1077	9.63092	12.8318	8.35298	13.4431	13.011	9.62221	2.84541	20.4023	7.29386	4.64029	8.15873	2.64557	14.4637	15.7294	9.55932	15.1796	11.6166	11.8269	22.9007	12.9315	17.1032	13.846	25.9053	4.5043	7.44033	13.0478	10.6254	16.0983	10.9773	15.5367	3.47647	9.64212	6.75023	4.20319	15.2179	13.2132	13.0238	11.7499	22.272	6.28604	11.9222	12.2447	17.9791	7.91208	7.77602	13.2802	10.9948	4.6908	6.91859	11.3612	15.5782	9.16691	12.6778	25.0434	20.0809	21.8552	11.2395	9.52971	8.28378	12.7582	10.6348	6.07939	7.46672	9.73877	9.26468	3.16828	9.17549	6.75127	8.79052	22.596	12.309	11.4304	17.5519	2.99601	15.3445	12.77	16.061	8.10689	12.0369	13.9484	7.03604	3.97642	11.6901	13.0102	11.3445	12.7958	15.4147	13.9127	22.8481	17.5921	12.5418	28.1312	10.2181
Fca_r2.3chr10_g019840.1	ge38279	chr10	CDS	NC	+	1	13869332-13869574	13869332	13869574	80	*** No hits found ***																		Fca_r2.3chr10_g019840.1	0	0	0	0	0	0	0	0	0	0	0	0	0	0	0	0	0	0	0	0	0	0	0	0	0	0	0	0	0	0	0	0	0	0	0	0	0	0	0	0	0	0	0	0	0	0	0	0	0	0	0	0	0	0	0	0	0	0	0	0	0	0	0	0	0	0	0	0	0	0	0	0	0	0	0	0	0	0	0	0	0	0	0	0	0	0	0	0	0	0	0	0	0	0	0	0	0	0	0	0	0	0	0	0	0	0	0	0	0	0
Fca_r2.3chr10_g019850.1	ge38280	chr10	CDS	NC	-	5	13869588-13869715,13869797-13869920,13869991-13870046,13870230-13870382,13871461-13871464	13869588	13871464	154	*** No hits found ***																		Fca_r2.3chr10_g019850.1	0	0	0	0	0	0	0	0	0	0	0	0	0	0	0	0	0	0	0	0	0	0	0	0	0	0	0	0	0	0	0	0	0	0	0	0	0	0	0	0	0	0	0	0	0	0	0	0	0	0	0	0	0	0	0	0	0	0	0	0	0	0	0	0	0	0	0	0	0	0	0	0	0	0	0	0	0	0	0	0	0	0	0	0	0	0	0	0	0	0	0	0	0	0	0	0	0	0	0	0	0	0	0	0	0	0	0	0	0	0
Fca_r2.3chr10_g019860.1	ge38281	chr10	CDS	NC	-	2	13878778-13878891,13878998-13879105	13878778	13879105	73	*** No hits found ***																		Fca_r2.3chr10_g019860.1	0	0	0	0	0	0	0	0	0	0	0	0	0	0	0	0	0	0	0	0	0	0	0	0	0	0	0	0	0	0	0	0	0	0	0	0	0	0	0	0	0	0	0	0	0	0	0	0	0	0	0	0	0	0	0	0	0	0	0	0	0	0	0	0	0	0	0	0	0	0	0	0	0	0	0	0	0	0	0	0	0	0	0	0	0	0	0	0	0	0	0	0	0	0	0	0	0	0	0	0	0	0	0	0	0	0	0	0	0	0
Fca_r2.3chr10_g019870.1	ge38282	chr10	CDS	NC	-	1	13879310-13879792	13879310	13879792	160	KAF3441556.1	199	62.4	1.3e-08	42.4	93-158:74-138	### Not characterized ###:hypothetical protein FNV43_RR15470	[Rhamnella rubrinervis]	### Not characterized ###:hypothetical protein FNV43_RR15470 [Rhamnella rubrinervis]	1									Fca_r2.3chr10_g019870.1	0	0	0	0	0	0	0	0	0	0	0	0	0	0	0	0	0	0	0	0	0	0	0	0	0	0	0	0	0	0	0	0	0	0	0	0	0	0	0	0	0	0	0	0	0	0	0	0	0	0	0	0	0	0	0	0	0	0	0	0	0	0	0	0	0	0	0	0	0	0	0	0	0	0	0	0	0	0	0	0	0	0	0	0	0	0	0	0	0	0	0	0	0	0	0	0	0	0	0	0	0	0	0	0	0	0	0	0	0	0
Fca_r2.3chr10_g019880.1	ge38283	chr10	CDS	NC	+	3	13881168-13881332,13881702-13881728,13882798-13882959	13881168	13882959	117	*** No hits found ***																		Fca_r2.3chr10_g019880.1	0	0	0	0	0	0	0	0	0	0	0	0	0	0	0	0	0	0	0	0	0	0	0	0	0	0	0	0	0	0	0	0	0	0	0	0	0	0	0	0	0	0	0	0	0	0	0	0	0	0	0	0	0	0	0	0	0	0	0	0	0	0	0	0	0	0	0	0	0	0	0	0	0	0	0	0	0	0	0	0	0	0	0	0	0	0	0	0	0	0	0	0	0	0	0	0	0	0	0	0	0	0	0	0	0	0	0	0	0	0
Fca_r2.3chr10_g019890.1	ge38284	chr10	CDS	NC	+	1	13883907-13884062	13883907	13884062	51	PON42145.1	262	58.5	1.8e-08	54.9	1-51:149-199	Ribonuclease H-like domain containing protein	[Trema orientale]	Ribonuclease H-like domain containing protein [Trema orientale]	1									Fca_r2.3chr10_g019890.1	0	0	0	0	0	0	0	0	0	0	0	0	0	0	0	0	0	0	0	0	0	0	0	0	0	0	0	0	0	0	0	0	0	0	0	0	0	0	0	0	0	0	0	0	0	0	0	0	0	0	0	0	0	0	0	0	0	0	0	0	0	0	0	0	0	0	0	0	0	0	0	0	0	0	0	0	0	0	0	0	0	0	0	0	0	0	0	0	0	0	0	0	0	0	0	0	0	0	0	0	0	0	0	0	0	0	0	0	0	0
Fca_r2.3chr10_g019900.1	ge38285	chr10	CDS	--	+	14	13886347-13886547,13886962-13887165,13887311-13887462,13887555-13887702,13887775-13887886,13888680-13888852,13889496-13889616,13889769-13889956,13890184-13890621,13890739-13890903,13890998-13891153,13891251-13891362,13891760-13891979,13892615-13892711	13886347	13892711	829	XP_024031852.1	802	1456.4	0	94.6	35-829:1-802	pyrophosphate-energized membrane proton pump 2	[Morus notabilis]	pyrophosphate-energized membrane proton pump 2 [Morus notabilis]	1	K23025	7.1.3.1	H+-translocating diphosphatase [EC:7.1.3.1]	AVP			GO:0009678		Fca_r2.3chr10_g019900.1	24.3385	15.4165	25.5899	17.9707	31.7787	10.4005	20.0293	10.3535	16.4223	31.2455	18.0441	13.3181	26.2136	19.5865	9.43463	13.993	17.183	25.3906	5.34658	15.6618	12.5469	23.2339	8.74746	5.69081	18.2547	30.6342	21.6547	37.1675	7.05485	17.3565	25.3418	17.9237	42.286	17.8122	14.3612	16.7352	23.5119	29.6456	10.5881	20.7243	15.765	6.37742	21.351	24.7927	12.5209	7.31823	30.0375	19.1206	20.3556	18.5631	9.80745	20.0236	24.9583	23.877	17.0907	16.704	30.5322	23.8443	21.8655	11.6335	17.5824	25.2721	18.0231	21.0734	32.8356	13.8372	24.616	18.4992	35.1398	15.8472	41.1427	27.31	21.8552	28.6095	18.3264	15.8145	20.7321	18.0791	31.2654	12.4445	23.9043	28.4558	14.7853	18.351	4.82234	7.8138	42.1107	25.3873	32.5327	18.5844	13.482	20.7602	17.4136	12.4919	28.9532	28.7033	25.5721	11.0566	22.533	20.8751	14.7449	15.7078	11.6326	28.1092	12.7533	27.6081	17.5921	13.5065	24.1125	14.8627
Fca_r2.3chr10_g019910.1	ge38286	chr10	CDS	NC	+	1	13896420-13897004	13896420	13897004	194	XP_010112447.1	192	251.1	7.4e-82	84.9	29-194:32-192	cell wall / vacuolar inhibitor of fructosidase 2	[Morus notabilis]	cell wall / vacuolar inhibitor of fructosidase 2 [Morus notabilis]	1									Fca_r2.3chr10_g019910.1	0.839258	0.906855	0	0	0	0	0	0	0	0	0	0	0	0.979324	3.14488	0	2.02154	0.875538	0	0	0	0	0.874746	0	2.14761	0	0	0	0	0	0	0	0	0	0	0.880798	0	0	0	0	0	0	1.18617	0.708363	8.94352	0	0	0	0	0	0	0.800944	0	0	1.06817	0	0	0	0	0	1.75824	0	0	0	0	0	0	0	0	0	0	0	0	0	0	0	0	1.06348	0	0	1.77069	0	1.05609	0	2.8934	1.95345	0	0	0	0	0	0	0	0	0	0	0	0	0	0	0	0	0	0.906747	0	0	0	0	0	0
Fca_r2.3chr10_g019920.1	ge38287	chr10	CDS	NC	-	5	13898797-13898991,13899367-13899408,13899906-13899944,13901855-13901905,13902102-13902176	13898797	13902176	133	*** No hits found ***																		Fca_r2.3chr10_g019920.1	5.03555	0	14.2166	0.945829	4.53982	11.2005	9.01318	3.10605	10.0359	0	3.47002	4.43937	4.62593	3.91729	1.04829	16.7916	5.05384	3.50215	3.20795	3.13237	1.79242	0.929354	6.99797	2.84541	13.9595	0	3.09353	7.2522	2.64557	1.44637	4.36927	5.97458	2.16851	9.29331	5.91344	4.40399	3.52678	4.56086	6.51574	2.07243	0	6.37742	2.37233	4.95854	11.6266	2.74434	5.17889	13.9059	11.7848	1.68756	1.40106	4.00472	4.4044	6.51192	4.27268	1.392	1.79601	5.96108	5.24771	7.40314	7.03296	11.664	4.74293	9.16235	4.6908	9.22479	1.89354	3.89456	5.34737	8.71598	5.36644	4.81941	3.45082	3.0653	4.39833	3.01228	7.97389	2.12695	3.47394	6.22227	5.31206	2.64705	0	7.34039	6.75127	7.8138	1.02709	4.61588	1.75852	5.16233	5.99201	2.70786	0	6.24594	4.63251	2.77774	3.09965	2.0103	8.61557	4.17503	5.20409	0.872654	11.6326	0	3.47819	5.71202	8.06305	0.96475	4.01875	1.85784
Fca_r2.3chr10_g019930.1	ge38288	chr10	CDS	NC	+	3	13920503-13920518,13921118-13921638,13921723-13922046	13920503	13922046	286	KAF5755746.1	323	60.8	1.2e-06	28	25-177:5-142	putative retrotransposon gag domain-containing protein	[Helianthus annuus]	putative retrotransposon gag domain-containing protein [Helianthus annuus]	5									Fca_r2.3chr10_g019930.1	0	0	0	0	0	0	0	0	0	0	0	0	0	0	0	0	0	0	0	0	0	0	0	0	0	0	0	0	0	0	0	0	0	0	0	0	0	0	0	0	0	0	0	0	0	0	0	0	0	0	0	0	0	0	0	0	0	0	0	0	0	0	0	0	0	0	0	0	0	0	0	0	0	0	0	0	0	0	0	0	0	0	0	0	0	0	0	0	0	0	0	0	0	0	0	0	0	0	0	0	0	0	0	0	0	0	0	0	0	0
Fca_r2.3chr10_g019940.1	ge38289	chr10	CDS	-C	+	5	13942882-13942946,13944688-13944858,13944951-13945072,13945278-13945360,13945668-13945880	13942882	13945880	217	KAE9594334.1	117	60.1	6.7e-08	31.4	114-215:21-114	putative ribonuclease H-like domain-containing protein	[Lupinus albus]	putative ribonuclease H-like domain-containing protein [Lupinus albus]	3									Fca_r2.3chr10_g019940.1	0	0	0	0	0	0	0	0	0	0	0	0	0	0	0	0	0	0	0	0	0	0	0	0	0	0	0	0	0	0	0	0	0	0	0	0	0	0	0	0	0	0	0	0	0	0	0	0	0	0	0	0	0	0	0	0	0	0	0	0	0	0	0	0	0	0	0	0	0	0	0	0	0	0	0	0	0	0	0	0	0	0	0	0	0	0	0	0	0	0	0	0	0	0	0	0	0	0	0	0	0	0	0	0	0	0	0	0	0	0
Fca_r2.3chr10_g019950.1	ge38290	chr10	CDS	NC	+	12	13948759-13948872,13949428-13949539,13950119-13950145,13950258-13950330,13950665-13950768,13950855-13951069,13951157-13951253,13951967-13952056,13952369-13952452,13952547-13952685,13952803-13952900,13952999-13953204	13948759	13953204	452	XP_024031867.1	454	778.1	1.3e-281	86	1-452:1-454	chromatin assembly factor 1 subunit FAS2	[Morus notabilis]	chromatin assembly factor 1 subunit FAS2 [Morus notabilis]	1	K10751		chromatin assembly factor 1 subunit B	CHAF1B					Fca_r2.3chr10_g019950.1	3.35703	4.53427	3.79109	2.83749	3.63186	1.60008	1.00146	1.03535	5.47411	0.976423	2.08201	0.887874	0	2.93797	4.19317	1.3993	2.02154	0	2.13863	1.04412	4.48105	1.85871	1.74949	5.69081	7.51663	8.75263	3.09353	0.906525	2.64557	4.33912	2.62156	2.38983	1.08426	2.32333	1.68955	0.880798	4.70238	1.14022	0.814468	3.10864	0	4.25162	7.117	0.708363	0.894352	4.57389	3.10733	1.73824	0	5.90646	0	0	2.2022	0	1.06817	5.56801	1.79601	2.38443	0	2.11518	2.63736	2.91601	4.74293	1.83247	0	3.4593	2.84031	0	0.763909	0	4.47203	4.01618	0	3.0653	0	1.50614	0	2.12695	3.47394	2.48891	1.77069	5.29411	1.05609	1.8351	3.85787	0.976725	3.08127	3.84656	3.51705	1.03247	5.99201	0	3.48272	0.892276	4.63251	2.77774	2.32474	0	1.98821	0	0.867348	0	5.81629	0.906747	1.1594	1.90401	1.46601	0	1.6075	0.928919
Fca_r2.3chr10_g019960.1	ge38291	chr10	CDS	NC	-	2	13956385-13956623,13956711-13956750	13956385	13956750	92	*** No hits found ***																		Fca_r2.3chr10_g019960.1	0	0	0	0	0	0	0	0	0	0	0	0	0	0	0	0	0	0	0	1.04412	0	0	0	0	0	0	0	0	0	0	0	0	0	0	0	0	0	0	0	0	0	0	0	0	0	0	0	0	0	0	0	0	0	0	0	0	0	0	0	0	0	0	0	0	0	0	0	0	0	0	0	0	0	0	0	0	0	0	0	0	0	0	0	0	0	0	0	0	0	0	0	0	0	0	0	0	0	0	0	0	0	0	0	0	0	0	0	0	0	0
Fca_r2.3chr10_g019970.1	ge38292	chr10	CDS	-C	+	2	13970230-13970365,13971145-13971233	13970230	13971233	74	*** No hits found ***																		Fca_r2.3chr10_g019970.1	0	0	0	0	0	0	0	0	0	0	0	0	0	0	0	0	0	0	0	0	0	0	0	0	0	0	0	0	0	0	0	0	0	0	0	0	0	0	0	0	0	0	0	0	0	0	0	0	0	0	0	0	0	0	0	0	0	0	0	0	0	0	0	0	0	0	0	0	0	0	0	0	0	0	0	0	0	0	0	0	0	0	0	0	0	0	0	0	0	0	0	0	0	0	0	0	0	0	0	0	0	0	0	0	0	0	0	0	0	0
Fca_r2.3chr10_g019980.1	ge38293	chr10	CDS	NC	+	1	13987589-13987801	13987589	13987801	70	*** No hits found ***																		Fca_r2.3chr10_g019980.1	0	0	0	0	0	0	0	0	0	0	0	0	0	0	0	0	0	0	0	0	0	0.929354	0	0	0	0	0	0	0	0	0	0	0	0	0	0	0	0	0	0	0	0	0	0	0	0	0	0	0	0.843779	0	0	0	0	0	0	0	0	0	0	0	0	0	0	0	0	0	0	0	0	0	0	0	0	0	0	0	0	0	0	0	0	0	0	0	0	0	0	0	0	0	0	0	0	0	0	0	0	0	0	0	0	0	0	0	0	0	0	0	0
Fca_r2.3chr10_g019990.1	ge38294	chr10	CDS	NC	-	5	14024954-14024959,14025680-14025832,14026003-14026606,14026661-14026739,14027140-14027227	14024954	14027227	309	EXB51700.1	266	69.3	1.3e-09	26.9	60-239:5-152	### Not characterized ###:hypothetical protein L484_018930	[Morus notabilis]	### Not characterized ###:hypothetical protein L484_018930 [Morus notabilis]	1									Fca_r2.3chr10_g019990.1	0	0	0	0	0	0	0	0	0	0	0	0	0	0	0	0	1.90024	0	0	0	0	0	0	0	0	0	0	0	0	0	0	0	0	0	0	0	0	0	0	0	0	0	0	0	0	0	0	0	0	0	0	0	0	0	0	0	0	0	0	0	0	0	0	0	0	0	0	0	0	0	0	0	0	0	0	0	0	0	0	0	0	0	0	0	0	0	0	0	0	0	0	0	0	0	0	0.925914	0	0	0	0	0	0	0	0	0	0	0	0	0	0
Fca_r2.3chr10_g020000.1	ge38295	chr10	CDS	NC	-	3	14034070-14034190,14040070-14040146,14040501-14041403	14034070	14041403	366	KAF5782962.1	1513	67.8	3.4e-08	26.4	16-213:5-193	putative nucleotidyltransferase, Ribonuclease H	[Helianthus annuus]	putative nucleotidyltransferase, Ribonuclease H [Helianthus annuus]	4									Fca_r2.3chr10_g020000.1	0	0	0	0	0	0	0	0	0	0	0	0	0	0	0	0	0	0	0	0	0	0	0	0	0	0	0	0	0	0	0	0	0	0	0	0	0	0	0	0	0	0	0	0	0	0	0	0	0	0	0	0	0	0	0	0	0	0	0	0	0	0	0	0	0	0	0	0	0	0	0	0	0	0	0	0	0	0	0	0	0	0	0	0	0	0	0	0	0	0	0	0	0	0	0	0	0	0	0	0	0	0	0	0	0	0	0	0	0	0
Fca_r2.3chr10_g020010.1	ge38296	chr10	CDS	NC	-	3	14041463-14041552,14050240-14050301,14050397-14050511	14041463	14050511	88	*** No hits found ***																		Fca_r2.3chr10_g020010.1	0	0	0	0	0	0	0	0	0	0	0	0	0	0	0	0	0	0	0	0	0	0	0	0	0	0	0	0	0.881857	0	0	0	0	0	0	0	0	0	0	0	0	0	0	0	0	0	0	0	0	0	0	0	0	0	0	0	0	0	0	0	0	0	0	0	0	0	0	0	0	0	0	0	0	0	0	0	0	0	0	0	0	0	0	0	0	0	0	0	0	0	0	0	0	0	0	0	0	0	0	0	0	0	0	0	0	0	0	0	0	0
Fca_r2.3chr10_g020020.1	ge38297	chr10	CDS	NC	-	2	14120342-14120559,14120618-14120780	14120342	14120780	126	EXB51700.1	266	59.3	1.4e-07	33.6	1-126:5-119	### Not characterized ###:hypothetical protein L484_018930	[Morus notabilis]	### Not characterized ###:hypothetical protein L484_018930 [Morus notabilis]	1									Fca_r2.3chr10_g020020.1	0	0	0	0	0	0	0	0	0	0	0	0	0	0	0	0	0	0	0	0	0	0	0	0	0	0	0	0	0	0	0	0	0	0	0	0	0	0	0	0	0	0	0	0	0	0	0	0	0	0	0	0	0	0	0	0	0	0	0	0	0	0	0	0	0	0	0	0	0	0	0	0	0	0	0	0	0	0	0	0	0	0	0	0	0	0	0	0	0	0	0	0	0	0	0	0	0	0	0	0	0	0	0	0	0	0	0	0	0	0
Fca_r2.3chr10_g020030.1	ge38298	chr10	CDS	NC	-	1	14124175-14124549	14124175	14124549	124	*** No hits found ***																		Fca_r2.3chr10_g020030.1	0	0	0	0	0	0	0	0	0	0	0	0	0	0	0	0	0	0	0	0	0	0	0	0	0	0	0	0	0	0	0	0	0	0	0	0	0	0	0	0	0	0	0	0	0	0	0	0	0	0	0	0	0	0	0	0	0	0	0	0	0	0	0	0	0	0	0	0	0	0	0	0	0	0	0	0	0	0	0	0	0	0	0	0	0	0	0	0	0	0	0	0	0	0	0	0	0	0	0	0	0	0	0	0	0	0	0	0	0	0
Fca_r2.3chr10_g020040.1	ge38299	chr10	CDS	NC	+	2	14131044-14131168,14131201-14131522	14131044	14131522	148	*** No hits found ***																		Fca_r2.3chr10_g020040.1	0	0	0	0	0	0	0	0	0	0	0	0	0	0	0	0	0	0	0	0	0	0	0	0	0	0	0	0	0	0	0	0	0	0	0	0	0	0	0	0	0	0	0	0	0	0	0	0	0	0	0	0	0	0	0	0	0	0	0	0	0	0	0	0	0	0	0	0	0	0	0	0	0	0	0	0	0	0	0	0	0	0	0	0	0	0	0	0	0	0	0	0	0	0	0	0	0	0	0	0	0	0	0	0	0	0	0	0	0	0
Fca_r2.3chr10_g020050.1	ge38300	chr10	CDS	-C	-	1	14132112-14132282	14132112	14132282	56	*** No hits found ***																		Fca_r2.3chr10_g020050.1	0	0	0	0	0	0	0	0	0	0	0	0	0	0	0	0	0	0	0	0	0	0	0	0	0	0	0	0	0	0	0	0	0	0	0	0	0	0	0	0	0	0	0	0	0	0	0	0	0	0	0	0	0	0	0	0	0	0	0	0	0	0	0	0	0	0	0	0	0	0	0	0	0	0	0	0	0	0	0	0	0	0	0	0	0	0	0	0	0	0	0	0	0	0	0	0	0	0	0	0	0	0	0	0	0	0	0	0	0	0
Fca_r2.3chr10_g020060.1	ge38301	chr10	CDS	NC	+	3	14136598-14136769,14136875-14137131,14137182-14137517	14136598	14137517	254	PON55852.1	384	177.9	8.7e-50	42.2	3-238:27-298	Viral movement protein, partial	[Parasponia andersonii]	Viral movement protein, partial [Parasponia andersonii]	3									Fca_r2.3chr10_g020060.1	0	0	0	0	0	0	0	0	0	0	0	0	0	0	0	0	0	0	0	0	0	0	0	0	0	0	0	0	0	0	0	0	0	0	0	0	0	0	0	0	0	0	0	0	0	0	0	0	0	0	0	0	0	0	0	0	0	0	0	0	0	0	0	0	0	0	0	0	0	0	0	0	0	0	0	0	0	0	0	0	0	0	0	0	0	0	0	0	0	0	0	0	0	0	0	0	0	0	0	0	0	0	0	0	0	0	0	0	0	0
Fca_r2.3chr10_g020070.1	ge38302	chr10	CDS	NC	+	1	14138145-14138417	14138145	14138417	90	*** No hits found ***																		Fca_r2.3chr10_g020070.1	0	0	0	0	0	0	0	0	0	0	0	0	0	0	0	0	0	0	0	0	0	0	0	0	0	0	0	0	0	0	0	0	0	0	0	0	0	0	0	0	0	0	0	0	0	0	0	0	0	0	0	0	0	0	0	0	0	0	0	0	0	0	0	0	0	0	0	0	0	0	0	0	0	0	0	0	0	0	0	0	0	0	0	0	0	0	0	0	0	0	0	0	0	0	0	0	0	0	0	0	0	0	0	0	0	0	0	0	0	0
Fca_r2.3chr10_g020080.1	ge38303	chr10	CDS	NC	-	1	14138928-14139236	14138928	14139236	102	PON42240.1	328	130.6	1.9e-34	62.7	1-102:99-200	Viral movement protein	[Parasponia andersonii]	Viral movement protein [Parasponia andersonii]	2									Fca_r2.3chr10_g020080.1	0	0	0	0	0	0	0	0	0	0	0	0	0	0	0	0	0	0	0	0	0	0	0	0	0	0	0	0	0	0	0	0	0	0	0	0	0	0	0	0	0	0	0	0	0	0	0	0	0	0	0	0	0	0	0	0	0	0	0	0	0	0	0	0	0	0	0	0	0	0	0	0	0	0	0	0	0	0	0	0	0	0	0	0	0	0	0	0	0	0	0	0	0	0	0	0	0	0	0	0	0	0	0	0	0	0	0	0	0	0
Fca_r2.3chr10_g020090.1	ge38304	chr10	CDS	NC	-	1	14140809-14141402	14140809	14141402	197	*** No hits found ***																		Fca_r2.3chr10_g020090.1	0	0	0	0	0	0	0	0	0	0	0	0	0	0	0	0	0	0	0	0	0	0	0	0	0	0	0	0	0	0	0	0	0	0	0	0	0	0	0	0	0	0	0	0	0	0	0	0	0	0	0	0	0	0	0	0	0	0	0	0	0	0	0	0	0	0	0	0	0	0	0	0	0	0	0	0	0	0	0	0	0	0	0	0	0	0	0	0	0	0	0	0	0	0	0	0	0	0	0	0	0	0	0	0	0	0	0	0	0	0
Fca_r2.3chr10_g020100.1	ge38305	chr10	CDS	N-	+	3	14141095-14141332,14141762-14141874,14141937-14141999	14141095	14141999	138	*** No hits found ***																		Fca_r2.3chr10_g020100.1	0	0	0	0	0	0	0	0	0	0	0	0	0	0	0	0	0	0	0	0	0	0	0	0	0	0	0	0	0	0	0	0	0	0	0	0	0	0	0	0	0	0	0	0	0	0	0	0	0	0	0	0	0	0	0	0	0	0	0	0	0	0	0	0	0	0	0	0	0	0	0	0	0	0	0	0	0	0	0	0	0	0	0	0	0	0	0	0	0	0	0	0	0	0	0	0	0	0	0	0	0	0	0	0	0	0	0	0	0	0
Fca_r2.3chr10_g020110.1	ge38306	chr10	CDS	NC	-	1	14143962-14144639	14143962	14144639	225	GEX17571.1	373	150.6	8.4e-40	39.6	1-225:79-295	putative zinc finger, CCHC-type	[Tanacetum cinerariifolium]	putative zinc finger, CCHC-type [Tanacetum cinerariifolium]	2									Fca_r2.3chr10_g020110.1	0	0	0	0	0	0	0	0	0	0	0	0	0	0	0	0	0	0	0	0	0	0	0	0	0	0	0	0	0	0	0	0	0	0	0	0	0	0	0	0	0	0	0	0	0	0	0	0	0	0	0	0	0	0	0	0	0	0	0	0	0	0	0	0	0	0	0	0	0	0	0	0	0	0	0	0	0	0	0	0	0	0	0	0	0	0	0	0	0	0	0	0	0	0	0	0	0	0	0	0	0	0	0	0	0	0	0	0	0	0
Fca_r2.3chr10_g020120.1	ge38307	chr10	CDS	NC	-	5	14144655-14144783,14144874-14145176,14145246-14145464,14145645-14146025,14146135-14146305	14144655	14146305	400	PON55852.1	384	94	3.5e-17	32.2	4-183:187-384	Viral movement protein, partial	[Parasponia andersonii]	Viral movement protein, partial [Parasponia andersonii]	9									Fca_r2.3chr10_g020120.1	0	0	0	0	0	0	0	0	0	0	0	0	0	0	0	0	0	0	0	0	0	0	0	0	0	0	0	0	0	0	0	0	0	0	0	0	0	0	0	0	0	0	0	0	0	0	0	0	0	0	0	0	0	0	0	0	0	0	0	0	0	0	0	0	0	0	0	0	0	0	0	0	0	0	0	0	0	0	0	0	0	0	0	0	0	0	0	0	0	0	0	0	0	0	0	0	0	0	0	0	0	0	0	0	0	0	0	0	0	0
Fca_r2.3chr10_g020130.1	ge38308	chr10	CDS	-C	-	2	14148177-14148245,14148332-14148442	14148177	14148442	59	*** No hits found ***																		Fca_r2.3chr10_g020130.1	0	0	0	0	0	0	0	0	0	0	0	0	0	0	0	0	0	0	0	0	0	0	0	0	0	0	0	0	0	0	0	0	0	0	0	0	0	0	0	0	0	0	0	0	0	0	0	0	0	0	0	0	0	0	0	0	0	0	0	0	0	0	0	0	0	0	0	0	0	0	0	0	0	0	0	0	0	0	0	0	0	0	0	0	0	0	0	0	0	0	0	0	0	0	0	0	0	0	0	0	0	0	0	0	0	0	0	0	0	0
Fca_r2.3chr10_g020140.1	ge38309	chr10	CDS	NC	+	1	14155936-14156151	14155936	14156151	71	*** No hits found ***																		Fca_r2.3chr10_g020140.1	0	0	0.947773	0	0	0	0	0	0	0	0	0	0	0	0	0	0	0	0.331488	0	0	0	0.874746	0	0	0	0	0	0	0	0	0	0	0	0	0	0	0	0	0	0	0	0	0	0	0	0	0	0	0	0	0	0	0	0	0	0	0	0	0	0	0	0	0	0	0	0	0.963903	0	0	0	0	0	1.02177	0	0	0	0	0	0	0	0	0	0	0	0	0	0	0	0	0	0	0	0	0	0	0	0	0	0	0	0	0	0	0	0	0	0	0	0
Fca_r2.3chr10_g020150.1	ge38310	chr10	CDS	NC	-	14	14159428-14159550,14160080-14160163,14160273-14160353,14160494-14160815,14160934-14160980,14161062-14161118,14161257-14161355,14161504-14161743,14161859-14161972,14162049-14162404,14162524-14162608,14162861-14163148,14163255-14163440,14166235-14166435	14159428	14166435	760	XP_024031864.1	758	1525.8	0	91.2	1-758:1-758	lupeol synthase isoform X2	[Morus notabilis]	lupeol synthase isoform X2 [Morus notabilis]	1	K15813	5.4.99.39	beta-amyrin synthase [EC:5.4.99.39]	LUP4	ko00909,ko01110	Sesquiterpenoid and triterpenoid biosynthesis; Biosynthesis of secondary metabolites	GO:0042300		Fca_r2.3chr10_g020150.1	43.1127	38.5413	6.19844	24.3929	25.3594	25.7533	18.1065	83.0764	45.0428	18.2493	12.8252	25.8194	38.1331	6.23829	68.5373	45.6313	70.8447	24.34	32.5927	13.5318	25.058	30.8453	26.4611	18.609	83.4883	12.2975	0	21.8019	16.5701	26.7868	23.1659	40.8661	24.7427	27.4385	19.7255	33.7257	14.6949	25.3584	18.9608	10.186	30.7306	22.9375	23.3438	26.6415	69.1156	22.2931	19.0687	16.7392	15.4703	14.7915	13.7585	13.1835	16.6413	29.9223	26.8325	34.981	44.6219	22.6879	31.0052	18.2646	42.3208	33.3008	26.0102	26.8457	35.1693	4.80842	13.1317	30.8546	20.2818	24.3572	18.1475	24.9806	28.5728	23.7561	7.8217	32.977	20.0065	26.2785	20.7133	25.4117	36.5204	32.433	26.7825	12.9374	38.9645	36.7835	17.8817	15.6709	31.97	22.8588	33.8698	18.8286	28.1636	22.985	30.3082	17.6294	28.1448	45.111	34.7605	36.3144	22.6985	43.2051	82.8706	19.3772	22.5502	41.5835	23.2216	34.3258	26.6122	52.2517
Fca_r2.3chr10_g020160.1	ge38311	chr10	CDS	NC	-	4	14178958-14179076,14179206-14179329,14179502-14179573,14179943-14180128	14178958	14180128	166	XP_024031860.1	935	251.9	4e-75	88	25-166:606-747	general transcription factor 3C polypeptide 3	[Morus notabilis]	general transcription factor 3C polypeptide 3 [Morus notabilis]	2	K15201		general transcription factor 3C polypeptide 3 (transcription factor C subunit 4)	GTP3C3, TFC4					Fca_r2.3chr10_g020160.1	0	0	0	0	0	0	0	0	0	0.976423	0.694005	0	0	0	0	0	0	0	0	0	0	0.929354	0	0	0	0	0	0	0	0	0	0	0	0	0	0	0	0	0	0	1.12607	0	0	0	0	0	0	0	0	0	0	0	0	0	0	0	0	0	0	0	0	0	0	0	0	0	0	0.97364	0	0	0	0	0	0	0	0	0	0	0	0	0.885343	0	0	0	0	1.95345	1.02709	0	0	0	0	0	0	0	1.15813	0.925914	0	2.0103	0	0	0	0	0	0	0	0	0.733005	0	0	0
Fca_r2.3chr10_g020170.1	ge38312	chr10	CDS	--	-	11	14188122-14188849,14189313-14189391,14190320-14190466,14191087-14191344,14191494-14191689,14192281-14192462,14193271-14193378,14194328-14194430,14194527-14194864,14196059-14196101,14196370-14196641	14188122	14196641	818	XP_024031860.1	935	701.4	3e-238	80.2	122-575:1-470	general transcription factor 3C polypeptide 3	[Morus notabilis]	general transcription factor 3C polypeptide 3 [Morus notabilis]	2	K15201		general transcription factor 3C polypeptide 3 (transcription factor C subunit 4)	GTP3C3, TFC4					Fca_r2.3chr10_g020170.1	25.1777	32.6468	21.7988	11.3499	21.7911	47.2023	43.063	59.0149	72.0758	23.4341	40.9463	44.3937	49.3432	21.5451	60.8009	54.5728	101.077	20.1374	75.9214	40.7208	33.1597	30.6687	56.8585	49.7946	95.5686	30.6342	47.9497	20.8501	76.7215	27.4811	48.9358	23.8983	30.3592	54.9854	40.5493	67.8214	42.3214	53.5901	43.9813	30.0502	58.5559	73.3404	32.0265	43.2102	67.9708	37.5059	26.9302	17.3824	39.6398	36.2825	36.4277	28.033	39.6396	43.4128	42.7268	40.3681	52.0843	45.3042	36.734	51.822	42.1978	21.3841	35.0977	19.2409	24.6267	44.9709	49.232	47.7084	38.1955	61.8042	25.9378	31.3262	29.9071	28.6095	30.0552	24.8513	25.5164	21.2695	37.3448	34.8447	51.3499	41.0293	81.3192	35.7844	97.4112	147.485	28.7586	39.2349	14.9475	38.2012	28.462	34.2995	15.0918	36.5833	27.795	32.407	31.7714	64.3295	29.1604	25.0502	48.5715	47.996	50.0201	23.5754	44.057	42.8401	40.3153	37.6253	46.6175	53.8773
Fca_r2.3chr10_g020180.1	ge38313	chr10	CDS	NC	-	16	14198788-14198907,14198994-14199158,14199460-14199637,14199778-14199932,14200068-14200124,14200262-14200360,14200447-14200569,14200700-14200819,14200983-14201096,14201224-14201415,14201520-14201686,14201779-14201863,14202001-14202198,14202897-14202986,14203130-14203315,14206628-14206828	14198788	14206828	749	XP_024031861.1	761	1470.7	0	89	1-749:1-761	beta-amyrin synthase isoform X1	[Morus notabilis]	beta-amyrin synthase isoform X1 [Morus notabilis]	1	K15813	5.4.99.39	beta-amyrin synthase [EC:5.4.99.39]	LUP4	ko00909,ko01110	Sesquiterpenoid and triterpenoid biosynthesis; Biosynthesis of secondary metabolites	GO:0042300		Fca_r2.3chr10_g020180.1	25.1777	9.9754	0.947773	7.56663	5.4387	18.4009	10.0146	21.6595	36.4941	6.83496	2.08201	9.36707	7.70988	6.85527	37.7385	21.8431	28.3015	14.8841	39.5326	9.3971	4.48105	5.57612	27.1171	11.6519	11.8119	4.37632	6.18705	16.3175	26.4557	11.571	22.7202	17.9237	16.2638	12.3911	21.111	19.3511	4.70238	7.98151	7.33021	3.10864	1.12607	2.12581	22.5372	1.41673	25.9362	3.65911	7.25044	6.95295	0	6.75023	14.0106	16.8198	1.46813	2.17064	12.9996	12.528	6.28604	11.9222	3.49847	10.5759	8.7912	2.84797	2.84576	32.0591	7.0362	8.07169	19.8822	7.78912	12.2226	11.8934	14.3105	7.22912	9.20218	4.08707	7.33055	8.28378	3.98694	8.50782	4.34242	26.1335	32.7577	3.97058	12.6731	2.51408	8.68021	23.4414	14.3793	2.30794	17.5852	3.19032	16.478	3.61048	3.48272	10.7073	2.31625	3.70366	5.42439	17.0875	8.61557	11.6817	0	5.23593	15.1224	7.25398	5.79698	6.66402	6.59704	0	0.80375	9.28919
Fca_r2.3chr10_g020190.1	ge38314	chr10	CDS	NC	-	2	14229894-14230055,14230276-14230329	14229894	14230329	71	*** No hits found ***																		Fca_r2.3chr10_g020190.1	0	0	0	0	0	0	0	0	0	0	0	0	0	0	0	0	0	0	0	0	0	0	0	0	0	0	0	0	0	0	0	0	0	0	0	0	0	0	0	0	0	0	0	0	0	0	0	0	0	0	0	0	0	0	0	0	0	0	0	0	0	0	0	0	0	0	0	0	0	0	0	0	0	0	0	0	0	0	0	0	0	0	0	0	0	0	0	0	0	0	0	0	0	0	0	0	0	0	0	0	0	0	0	0	0	0	0	0	0	0
Fca_r2.3chr10_g020200.1	ge38315	chr10	CDS	NC	+	2	14235707-14235733,14235880-14236023	14235707	14236023	56	*** No hits found ***																		Fca_r2.3chr10_g020200.1	0	0	0	0	0	0	0	0	0	0	0	0	0	0	0	0	0	0	0	0	0	0	0	0	0	0	0	0	0	0	0	0	0	0	0	0	0	0	0	0	0	0	0	0	0	0	0	0	0	0	0	0	0	0	0	0	0	0	0	0	0	0	0	0	0	0	0	0	0	0	0	0	0	0	0	0	0	0	0	0	0	0	0	0	0	0	0	0	0.879262	0	0	0	0	0	0	0	0	0	0	0	0	0	0	0	0	0	0	0	0	0
Fca_r2.3chr10_g020210.1	ge38316	chr10	CDS	NC	+	3	14251561-14251716,14251774-14251887,14254749-14254847	14251561	14254847	122	*** No hits found ***																		Fca_r2.3chr10_g020210.1	0	0	0	0	0	0	0	0	0	0	0	0	0	0	0	0	0	0	0	0	0	0	0	0	0	0	0	0	0	0	0	0	0	0	0	0	0	0	0	0	0	0	0	0	0	0	0	0	0	0	0	0	0	0	0	0	0	0	0	0	0	0	0	0	0	0	0	0	0	0	0	0	0	0	0	0	0	0	0	0	0	0	0	0	0	0	0	0	0	0	0	0	0	0	0	0	0	0	0	0	0	0	0	0	0	0	0	0	0	0
Fca_r2.3chr10_g020220.1	ge38317	chr10	CDS	NC	+	3	14254850-14254996,14256840-14256877,14257557-14257728	14254850	14257728	118	*** No hits found ***																		Fca_r2.3chr10_g020220.1	0	0	0	0	0	0.800039	0	0	0	0	0	0	0	0	0	1.3993	2.02154	0	0	2.08824	0	0	0.874746	2.43282	0	0	0	0	0.881857	1.44637	0	1.19492	0	0.774442	0	0	1.17559	1.14022	1.62894	0	0	2.12581	0	0	1.7887	1.82956	0	1.73824	0	0	0	1.60189	1.46813	0	0	0	0	0	0	1.05759	3.51648	0.972003	0	0	1.1727	0	0	0	1.52782	0.792362	0	0	2.30054	0	0	1.50614	0	0	0	0	0	0	0	0.917549	0	2.01205	0	0	0	0	2.99601	1.80524	0	0	1.15813	0	0.774912	0	0.662736	0.835005	0	0.872654	0	0.906747	4.63758	0.952003	0	0	0	0
Fca_r2.3chr10_g020230.1	ge38318	chr10	CDS	NC	+	3	14257750-14257905,14257963-14258076,14260803-14260901	14257750	14260901	122	*** No hits found ***																		Fca_r2.3chr10_g020230.1	0	0	0	0	0	0	0	0	0	0	0	0	0	0	0	0	0	0	0	0	0	0	0	0	0	0	0	0	0	0	0	0	0	0	0	0	0	0	0	0	0	0	0	0	0	0	0	0	0	0	0	0	0	0	0	0	0	0	0	0	0	0	0	0	0	0	0	0	0	0	0	0	0	0	0	0	0	0	0	0	0	0	0	0	0	0	0	0	0	0	0	0	0	0	0	0	0	0	0	0	0	0	0	0	0	0	0	0	0	0
Fca_r2.3chr10_g020240.1	ge38319	chr10	CDS	-C	+	1	14283545-14283922	14283545	14283922	125	*** No hits found ***																		Fca_r2.3chr10_g020240.1	0	0	0	0	0	0	0	0	0	0	0	0	0	0	0	0	0	0	1.06932	0	1.79242	0	0	0	0	0	0	0	0	0	0	0	0	0	0	0	0	0	0.814468	0	0	0	0	0	0	0	0	0	0	0	0	0	0	0	0	0	0	0	0	0	0	0	0	0	0	0	0	0	0	0	0	0	0	0	0	0	0	0	0	0	0	0	0	0	0	0	0	0	0	0	0	0	0	0	0	0	0	0	0	0	0	0	0	0	0	0	0	0	0	0
Fca_r2.3chr10_g020250.1	ge38320	chr10	CDS	NC	-	1	14283585-14283788	14283585	14283788	67	*** No hits found ***																		Fca_r2.3chr10_g020250.1	0	0	0	0	0	0	0	0	0	0	0	0	0	0	0	0	0	0	0	0	0	0	0	0	0	0	0	0	0	0	0	0	0	0	0	0	0	0	0	0	0	0	0	0	0	0	0	0	0	0	0	0	0	0	0	0	0	0	0	0	0	0	0	0	0	0	0	0	0	0	0	0	0	0	0	0	0	0	0	0	0	0	0	0	0	0	0	0	0	0	0	0	0	0	0	0	0	0	0	0	0	0	0	0	0	0	0	0	0	0
Fca_r2.3chr10_g020260.1	ge38321	chr10	CDS	N-	-	15	14285302-14285427,14285691-14285847,14285941-14286077,14286218-14286338,14286781-14287052,14287151-14287419,14287549-14287853,14287964-14288029,14288448-14288503,14288592-14288663,14288935-14289010,14289098-14289169,14289631-14289696,14289842-14289913,14290005-14290120	14285302	14290120	661	XP_010087069.1	697	1016.5	0	81.1	1-661:35-697	protein STRUBBELIG-RECEPTOR FAMILY 5	[Morus notabilis]	protein STRUBBELIG-RECEPTOR FAMILY 5 [Morus notabilis]	1									Fca_r2.3chr10_g020260.1	0	0	0	0	0	0	0	0	0	0	0	0	0	0	0	0	0	0	0	0	0	0	0	0	0	0	0	0	0	0	0	0	0	0	0	0	0	0	0.814468	0	0	0	0	0	0	0	0	0	0	0	0	0	0	0	0	0	0	0	0	0	0	0	0	0	0	0	0	0	0	0	0	0	0	0	0	0	0	0	0	0	0	0	0	0	0	0	0	0	0	0	0	0	0	0	0	0	0	0	0	0	0	0	0	0	0	0	0	0	0	0
Fca_r2.3chr10_g020270.1	ge38322	chr10	CDS	NC	-	3	14290888-14291004,14292811-14292854,14292908-14292989	14290888	14292989	80	*** No hits found ***																		Fca_r2.3chr10_g020270.1	0	0	0	0	0	0	0	0	0	0	0	0	0	0	0	0	0	0	0	0	0	0	0	0	0	0	0	0	0	0	0	0	0	0	0	0	0	0	0	0	0	0	0	0	0	0	0	0	0	0	0	0	0	0	0	0	0	0	0	0	0	0	0	0	0	0	0	0	0	0	0	0	0	0	0	0	0	0	0	0	0	0	0	0	0	0	0	0	0	0	0	0	0	0	0	0	0	0	0	0	0	0	0	0	0	0	0	0	0	0
Fca_r2.3chr10_g020280.1	ge38323	chr10	CDS	NC	-	2	14296664-14296953,14297574-14297778	14296664	14297778	164	*** No hits found ***																		Fca_r2.3chr10_g020280.1	0	0	0	0	0	0	0	0	0	0	0	0	0	0	0	0	0	0	1.06932	0	0	0	0	0	0	0	0	0	0	0	0	0	0	0	0	0	0	0	0.814468	0	0	0	0	0	0	0	0	0	0	0	0	0	0	0	0	0	0	0	0	0	0	0	0	0	0	0	0	0	0	0	0	0	0	0	0	0	0	0	0	0	0	0	0	0	0	0	0	0	0	0	0	0	0	0	0	0	0	0	0	0	0	0	0	0	0	0	0	0	0	0
Fca_r2.3chr10_g020290.1	ge38324	chr10	CDS	NC	-	1	14300099-14300272	14300099	14300272	57	*** No hits found ***																		Fca_r2.3chr10_g020290.1	0	0	0	0	0	0	0	0	0	0	0	0	0	0	0	0	0	0	0	0	0	0	0	0	0	0	0	0	0	0	0	0	0	0	0	0	0	0	0	0	0	0	0	0	0	0	0	0	0	0	0	0	0	0	0	0	0	0	0	0	0	0	0	0	0	0	0	0	0	0	0	0	0	0	0	0	0	0	0	0	0	0	0	0	0	0	0	0	0	0	0	0	0	0	0	0	0	0	0	0	0	0	0	0	0	0	0	0	0	0
Fca_r2.3chr10_g020300.1	ge38325	chr10	CDS	NC	-	8	14303217-14303302,14303345-14303591,14304335-14304612,14304876-14304957,14305250-14305321,14305959-14306219,14307337-14307471,14307857-14308099	14303217	14308099	467	XP_024018461.1	396	587.8	4.1e-207	73.2	1-437:1-395	stAR-related lipid transfer protein 7, mitochondrial	[Morus notabilis]	stAR-related lipid transfer protein 7, mitochondrial [Morus notabilis]	1									Fca_r2.3chr10_g020300.1	29.374	28.1125	18.9555	27.429	28.1469	25.6013	24.0351	23.813	21.8965	34.1748	29.1482	14.206	13.8778	25.4624	20.9658	32.184	24.2584	32.3949	21.3863	37.5884	23.3014	42.7503	25.3676	28.4541	23.6237	39.3869	26.295	23.5697	15.8734	23.142	19.2248	25.0932	8.67404	22.4588	21.9642	14.0928	12.9315	34.2065	20.3617	23.8329	25.8997	26.5726	46.2605	24.7927	19.6758	20.1251	23.8229	20.8588	21.4269	21.9383	37.8288	24.0283	19.8198	36.9009	10.6817	18.096	26.0422	30.9976	27.1132	31.7277	29.8901	28.1881	18.9717	23.8221	26.9721	48.4302	20.8289	31.1565	30.5564	27.7327	41.1427	25.7035	40.2595	16.3483	21.9916	31.629	13.5556	29.7774	19.9751	49.7781	28.331	16.5441	23.234	28.444	28.934	17.581	28.7586	19.2328	17.5852	20.6493	25.466	35.2022	23.2181	23.1992	24.3207	35.1847	38.7456	15.0772	22.533	31.7302	18.2143	27.9249	23.2652	13.6012	25.5067	19.0401	27.8542	27.013	20.0937	33.4411
Fca_r2.3chr10_g020310.1	ge38326	chr10	CDS	NC	+	2	14317550-14317714,14317760-14318158	14317550	14318158	187	*** No hits found ***																		Fca_r2.3chr10_g020310.1	0	0	0	0.945829	0	0	0	0	0	0	0	0	0	0	1.04829	0	0	0	0	0	0	0	0	0	1.0738	0	0	0	0	0	0	0	0	0	0	0	0	0	0	0	0	0	0	0	0	0	0	0	0	0	0	0	0	0	0	0	0	0	0	0	0	0	0	0	0	0	0	0	0	0	0	0	1.15027	0	0	0	0	0	0	0	0	0	0	0	4.82234	2.93017	0	0	0	0	0	0	0	0	0	0	0	0	0	0	0	0	0	0	2.31879	0	0	0	0	0
Fca_r2.3chr10_g020320.1	ge38327	chr10	CDS	NC	+	10	14319658-14319867,14320356-14320415,14320685-14321113,14321180-14321464,14321836-14322171,14322281-14322478,14322564-14322766,14322859-14322946,14323104-14323600,14323691-14323883	14319658	14323883	832	WP_127897105.1	259	296.2	2e-90	66.4	134-331:1-220	DUF1985 domain-containing protein	[Streptomyces sp. S10(2018)]	DUF1985 domain-containing protein [Streptomyces sp. S10(2018)]	1									Fca_r2.3chr10_g020320.1	0	0	0	0	0	0	0	0	0	0	0	0	0	0	0	0	0	0	0	0	0	0	0	0	0	0	0	0	0	0	0	0	0	0	0	0	0	0	0	0	0	0	0	0	0	0	0	0	0	0	0	0	0	0	0	0	0	0	0	0	0	0	0	0	0	0	0	0	0	0	0	0	0	0	0	0	0	0	0	0	0	0	0	0	0	0	0	0	0	0	0	0	0	0	0	0	0	0	0	0	0	0	0	0	0	0	0	0	0	0
Fca_r2.3chr10_g020330.1	ge38328	chr10	CDS	NC	-	8	14330799-14330988,14331087-14331313,14331353-14331407,14331543-14331583,14331771-14331840,14331934-14332127,14332222-14332422,14332532-14332813	14330799	14332813	419	PON88600.1	611	93.2	2.2e-16	24.9	199-416:322-611	Ulp1 protease family, C-terminal catalytic domain containing protein	[Trema orientale]	Ulp1 protease family, C-terminal catalytic domain containing protein [Trema orientale]	3	K08592	3.4.22.68	sentrin-specific protease 1 [EC:3.4.22.68]	SENP1			GO:0016929		Fca_r2.3chr10_g020330.1	0	0	0	0	0	0	0	0	0	0.976423	0	0	0	0	0	0	0	0.122575	1.06932	0	0	4.58172	0	0	0	0	0	0	0	0	0	0	0	0	0	0	0	0	1.62894	0	0	0	1.18617	0	0.894352	0	1.03578	0	1.07135	0	0	0	0	2.17064	0	1.392	0	0	0	0	0	0.972003	0	0.916235	0	0	0	0	0	0	0	1.60647	0	0	1.46611	0.753071	0	0	0	0	0	0	0	0.917549	0	0	0.944924	2.30794	0	0	0	1.80524	0	0.910122	0	0	0	0	0	0	0	0	0	0	0	0	0	0	0	0
Fca_r2.3chr10_g020340.1	ge38329	chr10	CDS	NC	-	3	14332935-14333093,14333694-14333978,14334045-14334323	14332935	14334323	240	WP_127897105.1	259	313.2	1.4e-104	75.2	1-188:9-217	DUF1985 domain-containing protein	[Streptomyces sp. S10(2018)]	DUF1985 domain-containing protein [Streptomyces sp. S10(2018)]	1									Fca_r2.3chr10_g020340.1	0	0	0	0	0	0	0	0	0	0	0	0	0	0	0	0	0	0	0	0	0	0	0	0	0	0	0	0	0	0	0	0	0	0	0	0	0	0	0	0	0	0	0	0	0	0	0	0	0	0	0	0	0	0	0	0	0	0	0	0	0	0	0	0	0	0	0	0	0	0	0	0	0	0	0	0	0	0	0	0	0	0	0	0	0	0	0	0	0	0	0	0	0	0	0	0	0	0	0	0	0	0	0	0	0	0	0	0	0	0
Fca_r2.3chr10_g020350.1	ge38330	chr10	CDS	NC	-	8	14344007-14344018,14344284-14344646,14346096-14346308,14346531-14347058,14347935-14348447,14348594-14348670,14349528-14349705,14349813-14349860	14344007	14349860	643	PON90634.1	654	1115.5	0	86.2	3-640:16-652	YTH domain containing protein	[Trema orientale]	YTH domain containing protein [Trema orientale]	3	K20102		YTH domain-containing family protein	YTHDF					Fca_r2.3chr10_g020350.1	46.9984	35.3673	40.7543	50.1289	56.2938	44.0022	58.0849	22.7777	25.5459	23.4341	42.3343	52.3845	41.6333	54.8421	29.3522	54.5728	38.4092	63.0387	59.8817	69.9562	36.7446	46.4677	33.2404	46.9492	42.9522	55.4333	64.964	67.9894	49.384	41.9448	62.0437	39.4322	45.5387	42.5943	47.3075	29.9471	34.0922	45.6086	33.3932	33.1588	57.4298	75.4662	62.8669	41.7934	20.5701	39.3355	54.8962	60.8383	52.496	30.3761	86.866	36.0425	39.6396	36.9009	50.204	51.5041	39.5122	39.3432	24.4893	26.4398	31.6483	49.5722	32.2519	35.7332	39.8718	93.401	28.4031	43.8138	31.3203	42.7875	37.5651	32.9327	34.5082	33.7184	49.1147	45.9373	47.0459	48.92	39.9503	80.8895	36.2991	35.7352	41.1876	46.795	40.5076	27.3483	35.9482	32.3111	66.8239	35.1038	52.4301	46.9362	56.8844	44.6138	27.795	45.3698	58.8933	41.2111	41.7524	36.7402	41.6327	61.0858	32.5712	45.3373	37.1006	35.2241	38.8493	35.6958	38.58	36.2278
Fca_r2.3chr10_g020360.1	ge38331	chr10	CDS	NC	+	1	14354091-14354444	14354091	14354444	117	*** No hits found ***																		Fca_r2.3chr10_g020360.1	0	0	0	0	0	0	0	0	0	0	0	0	0	0	0	0	0	0	0	0	0	0	0	0	0	0	0	0	0	0	0.873854	0	0	0	0	0	0	0	0	0	0	0	1.18617	0	0	0	0	0	0	0.843779	0	0	0	0	1.06817	0	0	0	0	0	0	0	0	0	0	0	0	0.97364	0	0	0	0	0	0	0	0	1.59478	0	0	0	0.885343	0	1.05609	0	0	0	0	0	0	0	0	0	0	0	0	0	0	0.995097	0	0	0	0	0	0	0	0	0	0	0	0
Fca_r2.3chr10_g020370.1	ge38332	chr10	CDS	NC	-	6	14359572-14359805,14360549-14360751,14360882-14361413,14362462-14362720,14362987-14363016,14364031-14364305	14359572	14364305	510	PON90636.1	492	838.2	9.3e-304	84.9	1-509:1-491	Major facilitator, sugar transporter-like	[Trema orientale]	Major facilitator, sugar transporter-like [Trema orientale]	1									Fca_r2.3chr10_g020370.1	6.71406	2.72056	1.89555	3.78331	3.63186	3.20016	2.00293	2.0707	5.47411	4.88211	1.38801	3.55149	1.54198	4.89662	2.09658	0	5.05384	1.75108	2.13863	1.04412	0.896209	0.929354	6.12322	4.26811	9.66424	1.45877	0	2.71958	0	0	0	3.58475	6.50553	3.09777	0.844777	5.28479	1.17559	4.56086	1.62894	2.07243	3.37822	2.12581	4.74467	1.41673	2.68306	2.74434	7.25044	0	0	1.68756	4.20319	5.60661	2.2022	2.17064	1.06817	1.392	2.69402	1.19222	0.874618	4.23037	1.75824	0	0.948586	1.83247	1.1727	0	3.78708	0.97364	4.58346	5.54653	2.68322	2.40971	1.15027	0	8.0636	1.50614	1.59478	3.19043	1.73697	4.97781	5.31206	0.661763	1.05609	1.8351	1.92893	0	3.08127	4.61588	0.879262	2.06493	1.498	2.70786	9.28726	0.892276	2.31625	0.925914	2.32474	7.03604	1.32547	3.34002	6.93879	0.872654	2.32652	0.906747	1.1594	1.90401	1.46601	1.9295	2.41125	3.71568
Fca_r2.3chr10_g020380.1	ge38333	chr10	CDS	NC	+	4	14370798-14370819,14370928-14370995,14371508-14371613,14372842-14373209	14370798	14373209	187	*** No hits found ***																		Fca_r2.3chr10_g020380.1	4.19629	1.81371	0	0.945829	0	1.60008	2.00293	3.10605	0.912352	0	0	0	0	1.95865	1.04829	4.19791	0	0	1.06932	1.04412	0	0.929354	0	0	3.22141	1.45877	0	0.906525	0	0	0	0	1.08426	0.774442	0	0	3.52678	0	0	3.10864	2.25215	1.0629	0	1.41673	0.894352	2.74434	1.03578	1.73824	0	1.68756	1.40106	0	1.46813	3.25596	2.13634	0	0	1.19222	0	1.05759	0.87912	0	0.948586	2.7487	0	0	0.94677	0	2.29173	0	0	0	0	1.02177	1.46611	1.50614	0	0	0	0	0.885343	0.661763	1.05609	1.8351	1.92893	1.95345	0	3.84656	1.75852	0	0	1.80524	2.32181	3.56911	0	0	0	0	0	1.67001	3.46939	0.872654	0	1.81349	2.31879	2.85601	0	0	0.80375	0
Fca_r2.3chr10_g020390.1	ge38334	chr10	CDS	-C	+	12	14380543-14380628,14380736-14380820,14381087-14381176,14382120-14382233,14382895-14383080,14383457-14383588,14384481-14384983,14385577-14385619,14385694-14385753,14386313-14386405,14386524-14386643,14386753-14387070	14380543	14387070	609	PON56481.1	613	929.9	0	78.5	17-609:1-612	Ternary complex factor MIP1, leucine-zipper	[Trema orientale]	Ternary complex factor MIP1, leucine-zipper [Trema orientale]	2									Fca_r2.3chr10_g020390.1	0.839258	2.72056	0	1.89166	0	0.800039	2.00293	3.10605	2.73706	0	0	0.887874	1.54198	2.93797	0	0	0	7.0043	2.13863	4.17649	0	0.929354	0	2.84541	6.44283	0	1.54676	0	2.64557	1.44637	0.873854	0	1.08426	1.54888	0.844777	0	0	1.14022	0	0	0	5.31452	1.18617	0.708363	6.26047	0	0	0	2.14269	0	0	0	0	3.25596	1.06817	0	1.79601	0	0	0	1.75824	0.972003	0	0.916235	1.1727	0	1.89354	1.94728	0	0	0.894406	4.01618	0	3.0653	0.733055	3.01228	0	1.06348	0.868484	1.24445	0.885343	0.661763	8.44874	2.75265	2.8934	2.93017	0	3.07725	0	0	0	0	1.16091	0.892276	2.31625	0	3.87456	2.0103	3.97642	0.835005	0.867348	0.872654	8.14281	0.906747	0	0	0	0.96475	0	0
Fca_r2.3chr10_g020400.1	ge38335	chr10	CDS	NC	+	1	14391881-14392135	14391881	14392135	84	*** No hits found ***																		Fca_r2.3chr10_g020400.1	0	0.906855	0	0	0	0	0	0	0	1.95285	0	0.887874	0	0	0	0	0	0	0	0	0	0	0	1.4227	1.0738	0	0	0	0	0	0	0	0	0	0	0	0	1.14022	0	0	0	0	0	0	0	0	0	1.73824	0	0	0	1.60189	0	0	1.06817	0	0	0	1.74924	0	1.75824	0	0.948586	0	0	0	0	0	0	0	0.894406	0	0	0	0	0	0	0	0	0	0	0.661763	0	0	0	0	1.02709	0	0	0	0	0	0	0	3.47438	0	0	1.00515	0	0	0	0	1.16326	0	0	3.80801	0	0	1.6075	0
Fca_r2.3chr10_g020410.1	ge38336	chr10	CDS	NC	+	8	14398411-14398470,14399447-14400304,14400934-14401473,14401576-14401773,14401859-14402061,14402155-14402224,14402412-14402908,14403008-14403197	14398411	14403197	871	WP_127897105.1	259	372.1	3.8e-119	82.6	89-306:1-217	DUF1985 domain-containing protein	[Streptomyces sp. S10(2018)]	DUF1985 domain-containing protein [Streptomyces sp. S10(2018)]	1									Fca_r2.3chr10_g020410.1	0	0	0	0	0	0	0	0	0	0	0	0	0	0	0	0	0	1.94369	0	0	0	0	0	0	0	0	0	0	0	0	0	0	0	0	0	0	1.17559	0	0	0	0	1.0629	0	0	0	0	0	0	0	0	0	0	0	0	0	1.392	0	0	0	0	0	0	0	0	0	0	0	0	0	0	0	0	0	0	0	0	0	0	0	0	0	0	0	0	0	0	0	0	0	0	0	0	0	0	0	0	0	0	0	0	0	0	0	0.888612	0	0	0	0	0	0
Fca_r2.3chr10_g020420.1	ge38337	chr10	CDS	NC	-	2	14409418-14409610,14409701-14409807	14409418	14409807	99	PON36227.1	759	55.1	2.8e-06	34.8	2-90:669-756	Ulp1 protease family, C-terminal catalytic domain containing protein	[Trema orientale]	Ulp1 protease family, C-terminal catalytic domain containing protein [Trema orientale]	2	K08592	3.4.22.68	sentrin-specific protease 1 [EC:3.4.22.68]	SENP1			GO:0016929		Fca_r2.3chr10_g020420.1	0	0	0	0.945829	0	0	0	0	0	0	0	0.887874	0	0	0	0	0	0	0	0	0	0	0	0	0	0	0	0	0	0	0	0	0	0	0	0	0	0	0	0	0	0	0	0	0	0	0	0	0	0	0	0	0	0	0	0	0	0	0	0	0	0	0	0	0	0	0	0	0	0	0	0	0	0	0	0	0	0	0	0	0	0	0	0	0	0	0	0	0	0	0	0	0	0	0	0	0	0	0	0	0	0	0	0	0	0	0	0	0	0
Fca_r2.3chr10_g020430.1	ge38338	chr10	CDS	NC	-	8	14409835-14410197,14410359-14410428,14410533-14410723,14410809-14411006,14411116-14411430,14411864-14412033,14412148-14412718,14413469-14413678	14409835	14413678	695	WP_127897105.1	259	261.2	2.8e-78	59.9	139-317:1-217	DUF1985 domain-containing protein	[Streptomyces sp. S10(2018)]	DUF1985 domain-containing protein [Streptomyces sp. S10(2018)]	1									Fca_r2.3chr10_g020430.1	0	0	0	0	0	0	0	0	0	0	0	0	0	0	0	0	0	0	0	0	0	0.929354	0	0	0	0	0	0	0	0	0	0	0	0	0	0	0	0	0	0	0	0	0	0	0	0	0	0	0	0	0	0	0	0	0	0	0	0	0	0	0	0	0	0	0	0	0	0	0	0	0	0	0	0	0	0	0	0	0	0	0	0	0	0	0	0	0	0	0	0	0	0	0	0	0	0	0	0	0	0	0	0	0	0	0	0	0	0	0	0
Fca_r2.3chr10_g020440.1	ge38339	chr10	CDS	NC	-	4	14418457-14418472,14418876-14419223,14419371-14419466,14419513-14419541	14418457	14419541	162	*** No hits found ***																		Fca_r2.3chr10_g020440.1	0	0	0	0	0	0	0	0	0	0	0	0	0	0	0	0	0	0	0	0	0	0	0	0	0	0	0	0	0	0	0	0	0	0	0	0	0	0	0	0	0	0	0	0	0	0	0	0	0	0	0	0	0	0	0	0	0	0	0	0	0	0	0	0	0	0	0	0	0	0	0	0	0	0	0	0	0	0	0	0	0	0	0	0	0	0	0	0	0	0	0	0	0	0	0	0	0	0	0	0	0	0	0	0	0	0	0	0	0	0
Fca_r2.3chr10_g020450.1	ge38340	chr10	CDS	-C	+	2	14418865-14418926,14418957-14419203	14418865	14419203	102	*** No hits found ***																		Fca_r2.3chr10_g020450.1	0	0	0	0	0	0	0	0	0	0	0	0	0	0	0	0	0	0	0	0	0	0	0	0	0	0	0	0	0	0	0	0	0	0	0	0	0	0	0	0	0	0	0	0	0	0	0	0	0	0	0	0	0	0	0	0	0	0	0	0	0	0	0	0	0	0	0	0	0	0	0	0	0	0	0	0	0	0	0	0	0	0	0	0	0	0	0	0	0	0	0	0	0	0	0	0	0	0	0	0	0	0	0	0	0	0	0	0	0	0
Fca_r2.3chr10_g020460.1	ge38341	chr10	CDS	NC	-	3	14423493-14423977,14424467-14424977,14427513-14427950	14423493	14427950	477	XP_010087075.1	476	787.3	1.7e-284	82.1	1-475:1-473	shikimate O-hydroxycinnamoyltransferase	[Morus notabilis]	shikimate O-hydroxycinnamoyltransferase [Morus notabilis]	1									Fca_r2.3chr10_g020460.1	0	0	0	0	0	0	0	0	0	0	0	0	0	0	0	0	0	0	0	0	0	0	0	0	3.1892	0	0	0	0	0	0	0	0	0	0	0	0	0	0	0	0	0	0	0	0	0	0	0	0	0	0	0	0	0	0	0	0	0	0	0	0	0	0	0	0	0	0	0	0	0	0	0	0	0	0	0	0	0	0	0	0	0	0	0	0	0.976725	0	0	0	0	0	0	0	0	0	0	0	0	0	0	0	0	0	0	0	0	0	0	0	0
Fca_r2.3chr10_g020470.1	ge38342	chr10	CDS	NC	-	2	14432462-14432695,14432767-14432904	14432462	14432904	123	XP_010087075.1	476	172.6	6.2e-49	60	5-121:330-473	shikimate O-hydroxycinnamoyltransferase	[Morus notabilis]	shikimate O-hydroxycinnamoyltransferase [Morus notabilis]	1									Fca_r2.3chr10_g020470.1	0	0	0	0	0	0	0	0	0	0	0	0	0	0	0	0	0	0	0	0	0	0	0	0	0	0	0	0	0	0	0	0	0	0	0	0	0	0	0	0	0	0	0	0	0	0	0	0	0	0	0	0	0	0	0	0	0	0	0	0	0	0	0	0	0	0	0	0	0	0	0	0	0	0	0	0	0	0	0	0	0	0	0	0	0	0	0	0	0	0	0	0	0	0	0	0	0	0	0	0	0	0	0	0	0	0	0	0	0	0
Fca_r2.3chr10_g020480.1	ge38343	chr10	CDS	NC	+	1	14440333-14440764	14440333	14440764	143	XP_024018361.1	345	160.6	3.3e-45	64.8	2-126:32-155	### Not characterized ###:uncharacterized protein LOC112090682	[Morus notabilis]	### Not characterized ###:uncharacterized protein LOC112090682 [Morus notabilis]	1									Fca_r2.3chr10_g020480.1	0	0	0	0	0	0	0	0	0	0	0	0	0	0	0	0	0	0	0	0	0	0	0	0	0	0	0	0	0	0	0	0	0	0	0	0	0	0	0	0	0	0	0	0	0	0	0	0	0	0	0	0	0	0	0	0	0	0	0	0	0	0	0	0	0	0	0	0	0	0	0	0	0	0	0	0	0	0	0	0	0	0	0	0	0	0	0	0	0	0	0	0	0	0	0	0	0	0	0	0	0	0	0	0	0	0	0	0	0	0
Fca_r2.3chr10_g020490.1	ge38344	chr10	CDS	NC	+	1	14447325-14447696	14447325	14447696	123	*** No hits found ***																		Fca_r2.3chr10_g020490.1	0	0	0	0	0	0	0	0	0	0	0	0	0	0	0	0	0	0	0	0	0	0	0	0	0	0	0	0	0	0	0	0	0	0	0	0	0	0	0	0	0	0	0	0	0	0	0	0	0	0	0	0	0	0	0	0	0	0	0	0	0	0	0	0	0	0	0	0	0	0	0	0	0	0	0	0	0	0	0	0	0	0	0	0	0	0	0	0	0	0	0	0	0	0	0	0	0	0	0	0	0	0	0	0	0	0	0	0	0	0
Fca_r2.3chr10_g020500.1	ge38345	chr10	CDS	NC	-	5	14449235-14449410,14449483-14449564,14449847-14449951,14450101-14450261,14450360-14450435	14449235	14450435	199	*** No hits found ***																		Fca_r2.3chr10_g020500.1	0	0	0	0	0	0	0	0	0	0	0	0	0	0	0	0	0	0	0	0	0	0	0	0	0	0	0	0	0	0	0	0	0	0	0	0	0	0	0	0	0	0	0	0	0	0	0	0	0	0	0	0	0	0	0	0	0	0	0	0	0	0	0	0	0	0	0	0	0	0	0	0	0	0	0	0	0	0	0	0	0	0	0	0	0	0	0	0	0	0	0	0	0	0	0	0	0	0	0	0	0	0	0	0	0	0	0	0	0	0
Fca_r2.3chr10_g020510.1	ge38346	chr10	CDS	NC	+	3	14450611-14450664,14450755-14450826,14451156-14451422	14450611	14451422	130	*** No hits found ***																		Fca_r2.3chr10_g020510.1	0	0	0	0	0	0	0	0	0	0	0	0	0	0	0	0	0	0	0	0	0	0	0	0	0	0	0	0	0	0	0	0	0	0	0	0	0	0	0	0	0	0	0	0	0	0	0	0	0	0	0	0	0	0	0	0	0	0	0	0	0	0	0	0	0	0	0	0	0	0	0	0	0	0	0	0	0	0	0	0	0	0	0	0	0	0	0	0	0	0	0	0	0	0	0	0	0	0	0	0	0	0	0	0	0	0	0	0	0	0
Fca_r2.3chr10_g020520.1	ge38347	chr10	CDS	NC	+	1	14458194-14458523	14458194	14458523	109	*** No hits found ***																		Fca_r2.3chr10_g020520.1	0	0	0	0	0	0	0	0	0	0	0	0	0	0	0	0	0	0	0	0	0	0	0	0	0	0	0	0	0	0	0	0	0	0	0	0	0	0	0	0	0	0	0	0	0	0	0	0	0	0	0	0	0	0	0	0	0	0	0	0	0	0	0	0	0	0	0	0	0	0	0	0	0	0	0	0	0	0	0	0	0	0	0	0	0	0	0	0	0	0	0	0	0	0	0	0	0	0	0	0	0	0	0	0	0	0	0	0	0	0
Fca_r2.3chr10_g020530.1	ge38348	chr10	CDS	NC	+	2	14465363-14466016,14466658-14466831	14465363	14466831	275	WP_127897105.1	259	364.8	2.3e-124	81.9	1-216:1-215	DUF1985 domain-containing protein	[Streptomyces sp. S10(2018)]	DUF1985 domain-containing protein [Streptomyces sp. S10(2018)]	1									Fca_r2.3chr10_g020530.1	0	0	0	0	0	0	0	0	0	0	0	0	0	0	0	0	0	0	0	0	0	0	0	0	0	0	0	0	0	0	0	0	0	0	0	0	0	0	0	0	0	0	0	0	0	0	0	0	0	0	0	0	0	0	0	0	0	0	0	0	0	0	0	0	0	0	0	0	0	0	0	0	0	0	0	0	0	0	0	0	0	0	0	0	0	0	0	0	0	0	0	0	0	0	0	0	0	0	0	0	0	0	0	0	0	0	0	0	0	0
Fca_r2.3chr10_g020540.1	ge38349	chr10	CDS	NC	+	7	14466916-14467197,14467306-14467506,14467592-14467794,14467896-14468025,14468153-14468503,14468573-14468649,14468747-14468936	14466916	14468936	477	PON59869.1	361	154.8	9.9e-39	32.8	204-470:72-357	Ulp1 protease family, C-terminal catalytic domain containing protein	[Trema orientale]	Ulp1 protease family, C-terminal catalytic domain containing protein [Trema orientale]	1	K08592	3.4.22.68	sentrin-specific protease 1 [EC:3.4.22.68]	SENP1			GO:0016929		Fca_r2.3chr10_g020540.1	0	0	0	0	0	0	0	0	0	0.976423	0	0	0	0	0	0	0	0	0	0	0	2.85312	0	0	3.22141	0	0	0	0	0	0	0	1.05173	0	0	0	0	0	0	0	0	0	0	0	0	0	0	0	0	0	0	0	0	0	0	0	0	0	0	0	0	0	0	0.916235	0	0	0	0	0	0	0	0	0	0	0	0	0	0	0	0	0	0	0	0	0	0	0	0	0	0	0	0	0	1.56148	0	0	0	0	0	0	0	0	0	0	0	0	0	0	0	0
Fca_r2.3chr10_g020550.1	ge38350	chr10	CDS	--	-	8	14476538-14476727,14476818-14477314,14477489-14477558,14477651-14477853,14477939-14478222,14478293-14478560,14478862-14479076,14479106-14479673	14476538	14479673	765	WP_127897105.1	259	308.1	1.3e-95	67.7	55-264:1-220	DUF1985 domain-containing protein	[Streptomyces sp. S10(2018)]	DUF1985 domain-containing protein [Streptomyces sp. S10(2018)]	1									Fca_r2.3chr10_g020550.1	0	0	0	0	0	0	0	0	0	0	0	0	0	0	0	0	0	0	0	0	0	0	0	0	0	0	0	0	0	0	0	0	0	0	0	0	0	0	0	0	0	0	0	0	0	0	0	0	0	0	0	0	0	0	0	0	0	0	0	0	0	0	0	0	0	0	0	0	0	0	0	0	0	0	0	0	0	0	0	0	0	0	0	0	0	0	0	0	0	0	0	0	0	0	0	0	0	0	0	0	0	0	0	0	0	0	0	0	0	0
Fca_r2.3chr10_g020560.1	ge38351	chr10	CDS	NC	-	2	14483743-14483821,14483991-14484427	14483743	14484427	171	KAE8656915.1	157	148.7	2.6e-42	84.8	84-162:49-127	checkpoint serine/threonine-protein kinase BUB1-like	[Hibiscus syriacus]	checkpoint serine/threonine-protein kinase BUB1-like [Hibiscus syriacus]	7									Fca_r2.3chr10_g020560.1	0	0.906855	0	0	0	0	0	0	0	0	0	0	0	0	0	0	0	0	0	0	0	0	0	0	0	0	0	0	0	0	0	0	0	0	0	0	0	0	0	0	0	0	0	0	0	0	0	0	0	0	0	0	0	0	0	0	0	0	0	0	0	0	0	0	0	0	0	0	0	0	0	0	0	0	0	0	0	0	0	0	0	0	0	0	0	0.976725	0	0	0	0	0	0	0	0	0	0.925914	0	0	0	0	0	0	0	0	0	0	0	0	0	0
Fca_r2.3chr10_g020570.1	ge38352	chr10	CDS	NC	-	13	14485599-14485670,14486220-14486267,14486372-14486449,14486566-14486622,14487031-14487096,14487245-14487334,14487632-14487712,14488082-14488186,14488314-14488449,14488534-14488609,14488724-14488928,14489031-14489243,14489374-14489961	14485599	14489961	604	PON91182.1	632	934.1	0	92.8	105-604:133-632	Hopanoid-associated sugar epimerase	[Trema orientale]	Hopanoid-associated sugar epimerase [Trema orientale]	3									Fca_r2.3chr10_g020570.1	6.71406	12.696	0	3.64144	9.07964	3.08015	0	5.17675	0	4.88211	7.98799	3.41831	5.93661	7.83459	0	5.38732	0	0	4.27726	12.5295	3.45041	14.8697	0	10.9548	0	5.61627	4.64029	0	0.881857	13.0174	0	0	0	0	3.37911	0	0	6.84129	0	0	5.63037	4.09218	7.117	0	0	0	6.21466	6.69221	0	0	7.00532	3.20378	2.2022	4.17848	2.13634	11.136	0	0	0	0	0	0	3.65205	0	0	0	0	2.92092	0	5.54653	8.04965	5.62265	6.90163	4.08707	6.59749	1.50614	3.06995	4.09439	11.2903	8.71117	0	11.9117	0	0	0.964467	1.95345	0	0	2.63779	2.06493	0	0	8.12635	3.56911	0	0	2.98341	0	6.62736	0	0	3.35972	4.65304	1.81349	0	3.66521	2.82207	0	8.84125	7.15267
Fca_r2.3chr10_g020580.1	ge38353	chr10	CDS	NC	-	3	14492803-14492916,14493108-14493167,14493823-14493894	14492803	14493894	81	*** No hits found ***																		Fca_r2.3chr10_g020580.1	0	0	0	0	0	0	0	0	0	0	0	0	0	0	0	0	0	0.875538	0	0	0	0	0	0	0	0	0	0	0	0	0	0	0	0	0	0	0	0	0	0	0	0	0	0	0	0	0	0	0	0	0	0	0	0	1.06817	0	0	0	0	0	0	0	0	0	0	0	0	0	0	0	0	0	0	0	0	0	0	0	0	0	0	1.32353	0	0	0	0	0	0	0	0	0	0	0	0	0	0	0	0	0	0	0	0	0	0	0	0	0	0	0	0
Fca_r2.3chr10_g020590.1	ge38354	chr10	CDS	NC	-	3	14503193-14503384,14503490-14503600,14503709-14503912	14503193	14503912	168	WP_163014100.1	186	123.2	5e-32	47.8	68-168:23-158	retrotransposon gag domain-containing protein, partial	[Streptomyces sp. S1]	retrotransposon gag domain-containing protein, partial [Streptomyces sp. S1]	1									Fca_r2.3chr10_g020590.1	0	0.906855	0	0	0	0	0	0	0	0	0	0	0	0	0	0	0	0	0	0	0	0	0	0	0	0	0	0	0	0	0	0	0	0	0	0	0	0	0	0	0	0	0	0	0	0	0	0	0	0	0	0	0	0	0	0	0	0	0	0	0	0	0	0	0	0	0	0	0	0	0	0	2.30054	0	0	0	0	0	0	0	0	0	0	0	0	0	0	0	0	0	0	0	0	0	0	0	0	0	0	0	0	0	0	0	0	0	0	0	0	0
Fca_r2.3chr10_g020600.1	ge38355	chr10	CDS	NC	+	5	14574666-14574681,14574807-14574851,14575292-14575358,14575447-14575692,14575768-14576116	14574666	14576116	240	*** No hits found ***																		Fca_r2.3chr10_g020600.1	0	0	0	0	0	0	0	0	0	0	0	0	0	0	0	0	0	0	0	0	0	0	0	0	0	0	0	0	0	0	0	0	0	0	0	0	0	0	0	0	0	0	0	0	0	0	0	0	0	0	0	0	0	0	0	0	0	0	0	0	0	0	0	0	0	0	0	0	0	0	0	0	0	0	0	0	0	0	0	0	0	0	0	0	0	0	0	0	0	0	0	0	0	0	0	0	0	0	0	0	0	0	0	0	0	0	0	0	0	0
Fca_r2.3chr10_g020610.1	ge38356	chr10	CDS	NC	+	1	14587138-14587296	14587138	14587296	52	*** No hits found ***																		Fca_r2.3chr10_g020610.1	0	0	0	0	0	0	0	0	0	0	0	0	0	0	0	0	0	0	0	0	0	0	0	0	0	0	0	0	0	0	0	0	0	0	0	0	0	0	0	0	0	0	0	0	0	0	0	0	0	0	0	0	0	0	0	0	0	0	0	0	0	0	0	0	0	0	0	0	0	0	0	0	0	0	0	0	0	0	0	0	0	0	0	0	0	0	0	0	0	0	0	0	0	0	0	0	0	2.0103	0	0	0	0	0	0	0	0	0	0	0	0
Fca_r2.3chr10_g020620.1	ge38357	chr10	CDS	NC	-	2	14596618-14597386,14599795-14600096	14596618	14600096	356	XP_010445614.1	208	88.6	1.2e-16	45.7	1-92:2-93	uncharacterized protein LOC104728315	[Camelina sativa]	PREDICTED: uncharacterized protein LOC104728315 [Camelina sativa]	10									Fca_r2.3chr10_g020620.1	0	0	0	0	0	0	0	0	0	0	0	0	0	0	0	0	0	0	0	0	0	0	0	0	0	0	0	0	0	0	0	0	0	0	0	0	0	0	0	0	0	0	0	0	0	0	0	0	0	0	0	0	0	0	0	0	0	0	0	0	0	0	0	0	0	2.3062	0	0	0	0	0	0	0	0	0	0	0	0	0	0	0	0	0	0	0	0	0	0	0	0	0	0	0	0	0	0	0	0	0	0	0	0	0	0	0	0	0	0	0	0
Fca_r2.3chr10_g020630.1	ge38358	chr10	CDS	NC	-	3	14600113-14600953,14600996-14601678,14601720-14601764	14600113	14601764	522	NP_127504.1	2179	135.2	2.6e-29	25.5	16-514:420-951	ORF I polyprotein	[Petunia vein clearing virus]	ORF I polyprotein [Petunia vein clearing virus]	14									Fca_r2.3chr10_g020630.1	0	0.906855	0	0	0	0	1.00146	0	0	0.976423	0	0	1.54198	0.979324	0	0	0	0	0	0	0	0.929354	0.874746	0	0	0	0	0	0	0	0	0	0	0.774442	0	0.880798	0	0	0	1.03621	0	0	1.18617	0	0	0	0	1.73824	0	0	0	0.800944	0	0	0	0	0	0	0	0	0	0	0	0	0	0	0.94677	0	0.763909	0	0.894406	0.803235	0	0	0	0.753071	0	0	0	0	0	0.661763	0	0	4.82234	0.976725	0	0	0.879262	0	1.498	0	1.16091	1.78455	0	0	0	0	0	0	0	0	1.16326	0	0	0.952003	0	0	0	0
Fca_r2.3chr10_g020640.1	ge38359	chr10	CDS	NC	-	2	14601778-14602176,14602312-14602644	14601778	14602644	243	PON42240.1	328	223.4	2.8e-68	46.3	25-238:2-257	Viral movement protein	[Parasponia andersonii]	Viral movement protein [Parasponia andersonii]	8									Fca_r2.3chr10_g020640.1	0	0	0	0	0	0	0	0	0	0	0	0	0	0	0	0	0	0	0	0	0	0	0	0	0	0	0	0	0	0	0	0	0	0	0	0	0	0	0	0	0	0	0	0	0	0	0	0	0	0	0	0	0	0	0	0	0	0	0	0	0	0	0	0	0	0	0	0	0	0	0	0	0	0	0	0	0	0	0	0	0	0	0	0	0	0	0	0	0	0	0	0	0	0	0	0	0	0	0	0	0	0	0	0	0	0	0	0	0	0
Fca_r2.3chr10_g020650.1	ge38360	chr10	CDS	N-	-	2	14611715-14611823,14611889-14611971	14611715	14611971	64	*** No hits found ***																		Fca_r2.3chr10_g020650.1	0	0	0	0	0	0	0	0	0	0	0	0	0	0	0	0	0	0	0	0	0	0	0	0	0	0	0	0	0	0	0	0	0	0	0	0	0	0	0	0	0	0	0	0	0	0	0	0	0	0	0	0	0	0	0	0	0	0	0	0	0	0	0	0	0	0	0	0	0	0	0	0	0	0	0	0	0	0	0	0	0	0	0	0	0	0	0	0	0	0	0	0	0	0	0	0	0	0	0	0	0	0	0	0	0	0	0	0	0	0
Fca_r2.3chr10_g020660.1	ge38361	chr10	CDS	N-	-	3	14617748-14618162,14618255-14618354,14618404-14618443	14617748	14618443	185	*** No hits found ***																		Fca_r2.3chr10_g020660.1	0	0	0	0	0	0	0	0	0	0	0	0	0	0	0	0	0	0	0	0	0	0	0	0	0	0	0	0	0	0	0	0	0	0	0	0	0	0	0	0	0	0	0	0	0	0	0	0	0	0	0	0	0	0	0	0	0	0	0	0	0	0	0	0	0	0	0	0	0	0	0	0	0	0	0	0	0	0	0	0	0	0	0	0	0	0	0	0	0	0	0	0	0	0	0	0	0	0	0	0	0	0	0	0	0	0	0	0	0	0
Fca_r2.3chr10_g020670.1	ge38362	chr10	CDS	NC	+	1	14617757-14618077	14617757	14618077	106	*** No hits found ***																		Fca_r2.3chr10_g020670.1	0	0	0	0	0	0	0	0	0	0	0	0	0	0	0	0	0	0	0	0	0	0	0	0	0	0	0	0	0	0	0	0	0	0	0	0	0	0	0	0	0	0	0	0	0	0	0	0	0	0	0	0	0	0	0	0	0	0	0	0	0	0	0	0	0	0	0	0	0	0	0	0	0	0	0	0	0	0	0	0	0	0	0	0	0	0	0	0	0	0	0	0	0	0	0	0	0	0	0	0	0	0	0	0	0	0	0	0	0	0
Fca_r2.3chr10_g020680.1	ge38363	chr10	CDS	NC	-	2	14635699-14635769,14635885-14635999	14635699	14635999	61	*** No hits found ***																		Fca_r2.3chr10_g020680.1	0	0	0	0	0	0	0	0	0	0	0	0	0	0	0	0	0	0	0	0	0	0	0	0	0	0	0	0	0	0	0	0	0	0	0	0	0	0	0	0	0	0	0	0	0	0	0	0	0	0	0	0	0	0	0	0	0	0	0	0	0	0	0	0	0	0	0	0	0	0	0	0	0	0	0	0	0	0	0	0	0	0	0	0	0	0	0	0	0	0	0	0	0	0	0	0	0	0	0	0	0	0	0	0	0	0	0	0	0	0
Fca_r2.3chr10_g020690.1	ge38364	chr10	CDS	NC	-	2	14641850-14642246,14642289-14642368	14641850	14642368	158	XP_017256423.1	1278	155.2	2.3e-40	51.7	1-152:879-1052	uncharacterized protein LOC108225982	[Daucus carota subsp. sativus]	PREDICTED: uncharacterized protein LOC108225982 [Daucus carota subsp. sativus]	1									Fca_r2.3chr10_g020690.1	0	0	0	0	0	0	0	0	0	0	0	0	0	0	0	0	0	0	0	0	0	0	0	0	0	0	0	0	0	0	0	0	0	0	0	0	0	0	0	0	0	0	0	0	0	0	0	0	0	0	0	0	0	0	0	0	0	0	0	0	0	0	0	0	0	0	0	0	0	0	0	0	0	0	0	0	0	0	0	0	0	0	0	0	0	0	0	0	0	0	0	0	0	0	0	0	0	0	0	0	0	0	0	0	0	0	0	0	0	0
Fca_r2.3chr10_g020700.1	ge38365	chr10	CDS	NC	-	3	14643861-14643968,14644117-14644221,14644557-14644598	14643861	14644598	84	*** No hits found ***																		Fca_r2.3chr10_g020700.1	0	0	0	0	0	0	0	0	0	0	0	0	0	0	0	0	0	0	0	0	0	0	0	0	0	0	0	0	0	0	0	0	0	0	0	0	0	0	0	0	0	0	0	0	0	0	0	0	0	0	0	0	0	0	0	0	0	0	0	0	0	0	0	0	0	0	0	0	0	0	0	0	0	0	0	0	0	0	0	0	0	0	0	0	0	0	0	0	0	0	0	0	0	0	0	0	0	0	0	0	0	0	0	0	0	0	0	0	0	0
Fca_r2.3chr10_g020710.1	ge38366	chr10	CDS	NC	-	2	14649548-14649646,14649788-14649916	14649548	14649916	75	*** No hits found ***																		Fca_r2.3chr10_g020710.1	0	0	0	0	0	0	0	0	0	0	0	0	0	0	0	0	0	0	0	0	0	0	0	0	0	0	0	0	0	0	0	0	0	0	0	0	0	0	0	0	0	0	0	0	0	0	0	0	0	0	0	0	0	0	0	0	0	0	0	0	0	0	0	0	0	0	0	0	0	0	0	0	0	0	0	0	0	0	0	0	0	0	0	0	0	0	0	0	0	0	0	0	0	0	0	0	0	0	0	0	0	0	0	0	0	0	0	0	0	0.928919
Fca_r2.3chr10_g020720.1	ge38367	chr10	CDS	NC	-	6	14650234-14650659,14650729-14650773,14650853-14650923,14651186-14651320,14651444-14651599,14651680-14651989	14650234	14651989	380	XP_020876096.1	437	59.3	1.2e-05	30.6	1-144:89-229	meiosis-specific protein ASY2-like	[Arabidopsis lyrata subsp. lyrata]	meiosis-specific protein ASY2-like [Arabidopsis lyrata subsp. lyrata]	3	K10352		myosin heavy chain 9/10/11/14	MYH9s	ko04270,ko04530,ko04810,ko05130	Vascular smooth muscle contraction; Tight junction; Regulation of actin cytoskeleton; Pathogenic Escherichia coli infection		COG:COG5022	Fca_r2.3chr10_g020720.1	0	0	0	0	0	0	0	0	0	0	0	0	0	0	0	0	0	0	0	0	0	0	0	0	0	0	0	0	0	0	0	0	0	0	0	0	0	0	0	0	0	0	0	0	0	0	0	0	0	0	0	0	0	0	0	0	0	0	0	0	0	0	0	0	0	0	0	0	0	0	0	0	0	0	0	0	0	0	0	0	0	0	0	0	0	0	0	0	0	0	0	0	0	0	0	0	0	0	0	0	0	0	0	0	0	0	0	0	0	0
Fca_r2.3chr10_g020730.1	ge38368	chr10	CDS	NC	-	1	14652059-14652466	14652059	14652466	135	*** No hits found ***																		Fca_r2.3chr10_g020730.1	0	0	0	0	0	0	0	0	0	0	0	0	0	0	0	0	0	0	0	0	0	0	0	0	0	0	0	0	0	0	0	0	0	0	0	0	0	0	0	0	0	0	0	0	0	0	0	0	0	0	0	0	0	0	0	0	0	0	0	0	0	0	0	0	0	0	0	0	0	0	0	0	0	0	0	0	0	0	0	0	0	0	0	0	0	0	0	0	0	0	0	0	0	0	0	0	0	0	0	0	0	0	0	0	0	0	0	0	0	0
Fca_r2.3chr10_g020740.1	ge38369	chr10	CDS	NC	-	4	14672360-14673103,14673164-14673263,14673317-14673416,14673939-14673993	14672360	14673993	332	EXB51700.1	266	83.6	1.6e-14	37.7	56-197:5-141	### Not characterized ###:hypothetical protein L484_018930	[Morus notabilis]	### Not characterized ###:hypothetical protein L484_018930 [Morus notabilis]	1									Fca_r2.3chr10_g020740.1	0	0	0	0	0	0	0	0	0	0	0.694005	0	0	0	0	0	0	0	0	0	0	0	0	0	0	0	0	0	0	0	0	0	0	0	0	0	0	0	0	0	0	0	0	0	0	0	0	0	0	0	0	0	0	0	0	0	0	0	0	0	0	0	0	0	0	0	0	0	0	0	0	0	0	0	0	0	0	0	0	0	0	0	0	0	0	0	0	0	0	0	0	0	0	0	0	0	0	0	0	0	0	0	0	0	0	0	0	0	0	0
Fca_r2.3chr10_g020750.1	ge38370	chr10	CDS	NC	+	1	14677641-14677799	14677641	14677799	52	*** No hits found ***																		Fca_r2.3chr10_g020750.1	0	0	0	0	0	0	0	0	0	0	0	0	0	0	0	0	0	0	0	0	0	0	0	0	0	0	0	0	0	0	0	0	0	0	0	0	0	0	0	0	0	0	0	0	0	0	0	0	0	0	0	0	0	0	0	0	0	0	0	0	0	0	0	0	0	0	0	0	0	0	0	0	0	0	0	0	0	0	0	0	0	0	0	0	0	0	0	0	0	0	0	0	0	0	0	0	0	0	0	0	0	0	0	0	0	0	0	0	0	0
Fca_r2.3chr10_g020760.1	ge38371	chr10	CDS	NC	+	3	14679268-14679380,14679486-14679604,14679665-14679822	14679268	14679822	129	*** No hits found ***																		Fca_r2.3chr10_g020760.1	0	0	0	0	0	0	0	0	0	0	0	0	0	0	0	0	0	0	0	0	0	0	0	0	0	0	0	0	0	0	0	0	0	0	0	0	0	0	0	0	0	0	0	0	0	0	0	0	0	0	0	0	0	0	0	0	0	0	0	0	0	0	0	0	0	0	0	0	0	0	0	0	0	0	0	0	0	0	0	0	0	0	0	0	0	0	0	0	0	0	0	0	0	0	0	0	0	0	0	0	0	0	0	0	0	0	0	0	0	0
Fca_r2.3chr10_g020770.1	ge38372	chr10	CDS	-C	-	1	14682124-14682420	14682124	14682420	98	XP_013608132.1	571	107.1	1.3e-24	55.2	1-96:269-364	uncharacterized protein LOC106314869	[Brassica oleracea var. oleracea]	PREDICTED: uncharacterized protein LOC106314869 [Brassica oleracea var. oleracea]	6									Fca_r2.3chr10_g020770.1	0	0	0	0	0	0	0	0	0	0	0	0	0	0	0	0	0	0	0	0	0	0	0	0	0	0	0	0	0	0	0	0	0	0	0	0	0	0	0	0	0	0	0	0	0	0	0	0	0	0	0	0	0	0	0	0	0	0	0	0	0	0	0	0	0	0	0	0	0	0	0	0	0	0	0	0	0	0	0	0	0	0	0	0	0	0	0	0	0	0	0	0	0	0	0	0	0	0	0	0	0	0	0	0	0	0	0	0	0	0
Fca_r2.3chr10_g020780.1	ge38373	chr10	CDS	NC	-	1	14684389-14684664	14684389	14684664	91	ABW81018.1	672	78.2	1.6e-14	49.5	2-91:474-563	gag-pol polymerase	[Arabidopsis lyrata subsp. lyrata]	gag-pol polymerase [Arabidopsis lyrata subsp. lyrata]	1									Fca_r2.3chr10_g020780.1	0	0	0	0	0	0	0	0	0	0	0	0	0	0	0	0	0	0	0	0	0	0	0	0	0	0	0	0	0	0	0	0	0	0	0	0	0	0	0	0	0	0	0	0	0	0	0	0	0	0	0	0	0	0	0	0	0	0	0	0	0	0	0	0	0	0	0	0	0	0	0	0	0	0	0	0	0	0	0	0	0	0	0	0	0	0	0	0	0	0	0	0	0	0	0	0	0	0	0	0	0	0	0	0	0	0	0	0	0	0
Fca_r2.3chr10_g020790.1	ge38374	chr10	CDS	NC	-	1	14684773-14685042	14684773	14685042	89	XP_031250131.1	296	78.2	5.8e-15	53.5	20-89:79-149	### Not characterized ###:uncharacterized protein LOC116107985	[Pistacia vera]	### Not characterized ###:uncharacterized protein LOC116107985 [Pistacia vera]	1									Fca_r2.3chr10_g020790.1	0	0	0	0	0	0	0	0	0	0	0	0	0	0	0	0	0	0	0	0	0	0	0	0	0	0	0	0	0	0	0	0	0	0	0	0	0	0	0	0	0	0	0	0	0	0	0	0	0	0	0	0	0	0	0	0	0	0	0	0	0	0	0	0	0	0	0	0	0	0	0	0	0	0	0	0	0	0	0	0	0	0	0	0	0	0	0	0	0	0	0	0	0	0	0	0	0	0	0	0	0	0	0	0	0	0	0	0	0	0
Fca_r2.3chr10_g020800.1	ge38375	chr10	CDS	NC	-	1	14685048-14685545	14685048	14685545	165	WP_152413093.1	360	113.2	1.4e-26	42.4	3-134:112-243	retrotransposon gag domain-containing protein, partial	[Nitrolancea hollandica]	retrotransposon gag domain-containing protein, partial [Nitrolancea hollandica]	3									Fca_r2.3chr10_g020800.1	0	0	0	0	0	0	0	0	0	0	0	0	0	0	0	0	0	0	0	0	0	0	0	0	0	0	0	0	0	0	0	0	0	0	0	0	0	0	0	0	0	0	0	0	0	0	0	0	0	0	0	0	0	0	0	0	0	0	0	0	0	0	0	0	0	0	0	0	0	0	0	0	0	0	0	0	0	0	0	0	0	0	0	0	0	0	0	0	0	0	0	0	0	0	0	0	0	0	0	0	0	0	0	0	0	0	0	0	0	0
Fca_r2.3chr10_g020810.1	ge38376	chr10	CDS	NC	+	3	14685424-14686023,14686207-14686288,14686368-14686447	14685424	14686447	253	KAF3550469.1	356	55.5	5.9e-05	40.5	10-90:25-106	### Not characterized ###:hypothetical protein DY000_02007591	[Brassica cretica]	### Not characterized ###:hypothetical protein DY000_02007591 [Brassica cretica]	1									Fca_r2.3chr10_g020810.1	0	0	0	0	0	0	0	0	0	0	0	0.887874	0	0	0	0	0	0	0	0	0	0	0	0	0	0	0	0	0	0	0	0	0	0	0	0	0	0	0	0	0	0	0	0	0	0	0	0	0	0	0	0	0	0	0	0	0	0	0	0	0	0	0	0	0	0	0	0	0	0	0	0	0	0	0	0	0	0	0	0	0	0	0	0	0	0	0	0	0	0	0	0	0	0	0	0	0	0	0	0	0	0	0	0	0	0	0	0	0	0
Fca_r2.3chr10_g020820.1	ge38377	chr10	CDS	NC	+	1	14686966-14687136	14686966	14687136	56	*** No hits found ***																		Fca_r2.3chr10_g020820.1	0	0	0	0	0	0	0	0	0	0	0	0	0	0	0	0	0	0	0	0	0	0	0	0	0	0	0	0	0	0	0	0	0	0	0	0	0	0	0	0	0	0	0	0	0	0	0	0	0	0	0	0	0	0	0	0	0	0	0	0	0	0	0	0	0	0	0	0	0	0	0.894406	0	0	0	0	0	0	0	0	0	0	0	0	0	0	0	0	0	0	0	0	0	0	0	0	0	0	0	0	0	0	0	0	0	0	0	0	0	0	0
Fca_r2.3chr10_g020830.1	ge38378	chr10	CDS	NC	+	2	14691884-14692019,14692200-14692348	14691884	14692348	94	*** No hits found ***																		Fca_r2.3chr10_g020830.1	0	0	0	0	0	0	0	0	0	0	0	0	0	0	0	0	0	0	0	0	0	0	0	0	0	0	0	0	0	0	0	0	0	0	0	0	0	0	0	0	0	0	0	0	0	0	0	0	0	0	0	0	0	0	0	0	0	0	0	0	0	0	0	0	0	0	0	0	0	0	0	0.385553	0	0	0	0	0	0	0	0	0	0	0	0	0	0	0	0	0	0	0	0	0	0	0	0	0	0	0	0	0.867348	0	0	0	0	0	0	0	0	0
Fca_r2.3chr10_g020840.1	ge38379	chr10	CDS	NC	-	2	14691945-14692543,14692598-14692694	14691945	14692694	231	EXC19377.1	65	80.9	3.1e-16	66.2	131-195:1-65	### Not characterized ###:hypothetical protein L484_010394	[Morus notabilis]	### Not characterized ###:hypothetical protein L484_010394 [Morus notabilis]	1									Fca_r2.3chr10_g020840.1	0	0	0	0	0.907964	0.800039	1.00146	0	1.8247	0	0	0	1.54198	0	0	4.19791	0	0	0	0	0	0	0	0	0	0	0	0	0.881857	0	0	1.19492	0	0	0.844777	1.7616	0	0	0	0	0	0	0	2.83345	0.894352	0	0	1.73824	0	0	2.80213	0	0	0	0	1.392	0.898006	0	0	0	0	1.94401	0	0	0	0	0	0	1.52782	0.792362	0	1.22092	0	0	0	0	0	0	0	0	0	0	0	0.917549	0	0	0	0.769313	0	0	0	0	0	0.892276	0	0	0	0	0	0	2.60204	0	0	0	0	0.952003	0	0.96475	0	0
Fca_r2.3chr10_g020850.1	ge38380	chr10	CDS	NC	-	2	14693137-14693180,14693210-14693348	14693137	14693348	60	*** No hits found ***																		Fca_r2.3chr10_g020850.1	0	0	0	0	0	0	0	0	0	0	0	0	0	0	0	0	0	0	0	0	0	0	0	0	0	0	0	0	0	0	0	0	0	0	0.405493	0	0	0	0	0	0	0	0	0	0	0	0	0	0	0	0	0	0	0	0	0	0	0	0	0	0	0	0	0	0	0	0	0	0	0	0	0	0	0	0	0	0	0	0	0	0	0	0	0	0	0	0	0	0	0	0	0	0	0	0	0	0	0	0	0	0	0	0	0	0	0	0	0	0	0
Fca_r2.3chr10_g020860.1	ge38381	chr10	CDS	NC	-	2	14693385-14693471,14693497-14693610	14693385	14693610	66	*** No hits found ***																		Fca_r2.3chr10_g020860.1	0	0	0	0	0	0	0	0	0	0	0	0	0	0	0	0	0	0	0	0	0	0	0	0	0	0	0	0	0	0	0	0	0	0	0	0	0	0	0	0	0	0	0	0	0	0	0	0	0	0	0	0	0	0	0	0	0	0	0	0	0	0	0	0	0	0	0	0	0	0	0	0	0	0	0	0	0	0	0	0	0	0	0	0	0	0	0	0	0	0	0	0	0	0	0	0	0	0	0	0	0	0	0	0	0	0	0	0	0	0
Fca_r2.3chr10_g020870.1	ge38382	chr10	CDS	NC	+	4	14693530-14694356,14694413-14694856,14695187-14695263,14699318-14699505	14693530	14699505	511	XP_019702910.1	431	123.2	1.5e-26	31.8	150-390:119-367	### Not characterized ###:uncharacterized protein LOC109505143	[Elaeis guineensis]	### Not characterized ###:uncharacterized protein LOC109505143 [Elaeis guineensis]	1									Fca_r2.3chr10_g020870.1	0	0	0	0	0	0	0	0	0	0.976423	0.694005	0	0	0	0	0	0	1.75108	1.06932	0	0	0.929354	0.874746	0	1.0738	1.45877	0	0	2.64557	0	0	0	0	0	0	0.880798	2.35119	2.28043	0	0	0	0	0	0	0	0	0	0	0	0	0	0	0	0	0	0	0	0	0.874618	0	0	0	0	0	1.1727	2.3062	0	0.97364	0	0	0.894406	1.60647	1.15027	0	0	0	0	0	0	0	0	0	0	0	0	0	0	0	0	0	1.498	0	0	0	0	0	0	0	0	0	0	0	0	0	3.47819	0	0	0	0.80375	0
Fca_r2.3chr10_g020880.1	ge38383	chr10	CDS	NC	-	1	14694380-14694634	14694380	14694634	84	*** No hits found ***																		Fca_r2.3chr10_g020880.1	0	0	0	0	0	0	0	0	0	0	0	0	0	0	0	0	0	0	0	0	0	0	0	0	0	0	0	0	0	0	0	0	0	0	0	0	0	0	0	0	0	0	0	0	0	0	0	0	0	0	0	0	0	0	0	0	0	0	0	0	0	0	0	0	0	0	0	0	0	0	0	0	0	0	0	0	0	0	0	0	0	0	0	0	0	0	0	0	0	0	0	0	0	0	0	0	0	0	0	0	0	0	0	0	0	0	0	0	0	0
Fca_r2.3chr10_g020890.1	ge38384	chr10	CDS	NC	-	3	14699701-14700687,14700814-14700989,14701087-14702461	14699701	14702461	845	TXG53679.1	830	154.5	1.3e-34	35.2	152-393:353-593	### Not characterized ###:hypothetical protein EZV62_018935	[Acer yangbiense]	### Not characterized ###:hypothetical protein EZV62_018935 [Acer yangbiense]	1									Fca_r2.3chr10_g020890.1	0	0.906855	0	0	0	0	0	1.03535	0	1.50369	0	0	1.54198	0	0	0	0	0	3.20795	0	0.896209	0	1.74949	0	0	0	0	0	0.881857	0	0.873854	0	0	0	0	0	1.17559	0	0	0	0	0	1.8267	0	0	0	0	0	0	0	0	0	0	0	0	0	0	0	1.74924	0	0	0	0	0.916235	0	0	0	0	0	0	0	0.803235	0	0	0	0	0	0	0	0	0	0	0	0	0	0	0	0	0	0	0	0	2.32181	0	0	0	0.774912	0	0	1.67001	0	0	1.16326	0	0	0	0	0	0	0
Fca_r2.3chr10_g020900.1	ge38385	chr10	CDS	NC	-	2	14703434-14703477,14703507-14703645	14703434	14703645	60	*** No hits found ***																		Fca_r2.3chr10_g020900.1	0	0	0	0	0	0	0	0	0	0	0	0	0	0	0	0	0	0	0	0	0	0	0	0	0	0	0	0	0	0	0	0	0	0	0.405493	1.7616	0	0	0	0	0	0	0	0	0	0	0	0	0	0	0	0	0	0	0	0	0	0	0	0	0	0	0	0	0	0	0	0	0	0	0	1.60647	0	0	0	0	0	0	0	0	0	0	0	0	0	0	0	0	0	0	2.99601	0	0	0	0	0	0.774912	1.00515	0	0	0	0	0	0	0	0	0	0	0	0
Fca_r2.3chr10_g020910.1	ge38386	chr10	CDS	NC	-	5	14717608-14717733,14717795-14718526,14718605-14718669,14718991-14719035,14719150-14719165	14717608	14719165	327	EXB51700.1	266	71.2	3.3e-10	28.4	46-229:12-167	### Not characterized ###:hypothetical protein L484_018930	[Morus notabilis]	### Not characterized ###:hypothetical protein L484_018930 [Morus notabilis]	1									Fca_r2.3chr10_g020910.1	0	0	0	0	0	0	0	0	0	0	0	0	0	0	0	0	0	0	0	0	0	0	0	0	0	0	0	0	0	0	0	0	0	0	0	0	0	0	0	0	0	0	0	0	0	0	0	0	0	0	0	0	0	0	0	0	0	0	0	0	0	0	0	0	0	0	0	0	0	0	0	0	0	0	0	0	0	0	0	0	0	0	0	0	0	0	0	0	0	0	0	0	0	0	0	0	0	0	0	0	0	0	0	0	0	0	0	0	0	0
Fca_r2.3chr10_g020920.1	ge38387	chr10	CDS	NC	-	1	14724504-14724992	14724504	14724992	162	XP_010112436.1	176	211.1	8.3e-67	82.7	31-162:50-176	auxin-responsive protein SAUR72	[Morus notabilis]	auxin-responsive protein SAUR72 [Morus notabilis]	1	K14488		SAUR family protein	SAUR	ko04075	Plant hormone signal transduction			Fca_r2.3chr10_g020920.1	0	0	0	0	0	0	0	0	0	0	0	0	0	0	0	0	0	0	0	0	0	0	0	0	0	0	0	0	0	0	0	0	0	0	0	0	0	0	0	1.03621	0	0	0	0	0	0	0	0	0	0	0	0	0	0	0	0	0	0	0	0	0	0	0	0	0	0	0	0	0	0	0	0	0	0	0	0	0	0	0	0	0	0	0	0	0	0	0	0	0	0	0	0	0	0	0	0	0	0	0	0	0	0	0	0	0	0	0	0	0	0
Fca_r2.3chr10_g020930.1	ge38388	chr10	CDS	-C	+	3	14726446-14726499,14726822-14726868,14726919-14727168	14726446	14727168	116	*** No hits found ***																		Fca_r2.3chr10_g020930.1	0	0	0	0	0	0	0	0	0	0	0	0	0	0	0	0	0	0	0	0	0	0	0	0	0	0	0	0	0	0	0	0	0	0	0	0	0	0	0	0	0	0	0	0	0	0	0	0	0	0	0	0	0	0	0	0	0	0	0	0	0	0	0	0	0	0	0	0	0	0	0	0	0	0	0	0	0	0	0	0	0	0	0	0	0	0	0	0	0	0	0	0	0	0	0	0	0	0	0	0	0	0	0	0	0	0	0	0	0	0
Fca_r2.3chr10_g020940.1	ge38389	chr10	CDS	NC	-	3	14733156-14733416,14733635-14733859,14734051-14734305	14733156	14734305	246	XP_018460267.1	478	80.1	3e-13	25.9	32-246:73-349	uncharacterized protein LOC108831207	[Raphanus sativus]	PREDICTED: uncharacterized protein LOC108831207 [Raphanus sativus]	3									Fca_r2.3chr10_g020940.1	0	0	0	0	0	0	0	0	0	0	0	0	0	0	0	0	0	0	0	0	0	0	0	0	0	0	0	0	0	0	0	0	0	0	0	0	0	0	0	0	0	0	0	0	0	0	0	0	0	0	0	0	0	0	0	0	0	0	0	0	0	0	0	0	0	0	0	0	0	0	0	0	0	0	0	0	0	0	0	0	0	0	0	0	0	0	0	0	0	0	0	0	0	0	0	0	0	0	0	0	0	0	0	0	0	0	0	0	0	0
Fca_r2.3chr10_g020950.1	ge38390	chr10	CDS	NC	+	1	14734409-14734606	14734409	14734606	65	*** No hits found ***																		Fca_r2.3chr10_g020950.1	0	0	0	0	0	0	0	0	0	0	0	0	0	0	0	0	0	0	0	0	0	0	0	0	0	0	0	0	0	0	0	0	0	0	0	0	0	0	0	0	0	0	0	0	0	0	0	0	0	0	0	0	0	0	0	0	0	0	0	0	0	0	0	0	0	0	0	0	0	0	0	0	0	0	0	0	0	0	0	0	0	0	0	0	0	0	0	0	0	0	0	0	0	0	0	0	0	0	0	0	0	0	0	0	0	0	0	0	0	0
Fca_r2.3chr10_g020960.1	ge38391	chr10	CDS	NC	-	5	14742164-14742308,14742402-14742604,14742701-14742868,14742977-14743465,14743873-14744649	14742164	14744649	593	WP_127897105.1	259	318.2	2.1e-101	70	43-259:1-217	DUF1985 domain-containing protein	[Streptomyces sp. S10(2018)]	DUF1985 domain-containing protein [Streptomyces sp. S10(2018)]	1									Fca_r2.3chr10_g020960.1	0	0	0	0	0	0	0	0	0	0	0	0	0	0	0	0	0	0	0	0	0	0	0	0	0	0	0	0	0	0	0	0	0	0	0	0	0	0	0	0	0	0	0	0	0	0	0	0	0	0	0	0	0	0	0	0	0	0	0	0	0.87912	0	0	0	0	0	0	0	0	0	0	0	0	0	0	0	0	0	0	0	0	0	0	0	0	0	0	0	0	0	0	0	0	0	0	0	0	0	0	0	0	0	0	0	0	0	0	0	0	0
Fca_r2.3chr10_g020970.1	ge38392	chr10	CDS	NC	+	7	14746234-14746457,14746855-14746962,14747059-14747196,14747325-14748416,14748554-14748870,14748944-14749438,14749526-14750199	14746234	14750199	1015	TXG53679.1	830	128.6	3.1e-26	39.3	352-512:347-509	### Not characterized ###:hypothetical protein EZV62_018935	[Acer yangbiense]	### Not characterized ###:hypothetical protein EZV62_018935 [Acer yangbiense]	1									Fca_r2.3chr10_g020970.1	0	0	0	0.189166	4.57614	0	0	0	0	0	0	0	1.54198	0	0	0	0	0	0	1.0128	0	0	0	2.80273	0	5.74756	0	0	0	0	1.66032	0	0	0	0	0	0	0	0	1.03621	0	0	0	0	0	0	0	1.773	0	0	1.40106	0	0	0	0	0	0	0	0	0	0	2.02177	0	0	1.18443	0	0	0	0	0	0	0	0	0	0	0	0	0	0	0	0	0	0	0	0	0	2.00283	0	0	0	0	2.87936	0	0	1.16971	0	0	0	0	0	0	0	0	0.906747	0	0	0	1.9295	0	0
Fca_r2.3chr10_g020980.1	ge38393	chr10	CDS	NC	-	2	14750396-14750672,14750721-14750743	14750396	14750743	99	*** No hits found ***																		Fca_r2.3chr10_g020980.1	0	0.906855	0.947773	0	0	0	0	0	0	0	0	0	0	0	0	0	0	0	0	1.04412	1.79242	0	0	0	0	0	0	1.81305	0	0	0	0	0	0	0	0	0	0	0	0	0	0	0	0	0	0	0	0	0	0	0	0	0	0	0	0	0	0	0	0	0	2.91601	0	0	0	0	0	0	0	0	0	0	0	0	0	0	0	0	0	0	0	0	0	0	0	0	0	0	0	0	0	0	1.16091	0	0	0	0	1.00515	0	0	0	0	0	0	0	0	0	0	0	0
Fca_r2.3chr10_g020990.1	ge38394	chr10	CDS	NC	-	1	14755937-14756542	14755937	14756542	201	*** No hits found ***																		Fca_r2.3chr10_g020990.1	0	0	0	0	0	0	0	0	0	0	0	0	0	0	0	0	0	0	0	0	0	0	0	0	0	0	0	0	0	0	0	0	0	0	0	0	0	0	0	0	0	0	0	0	0	0	0	0	0	0	0	0	0	0	0	0	0	0	0	0	0	0	0	0	0	0	0	0	0	0	0	0	0	0	0	0	0	0	0	0	0	0	0	0	0	0	0	0	0	0	0	0	0	0	0	0	0	0	0	0	0	0	0	0	0	0	0	0	0	0
Fca_r2.3chr10_g021000.1	ge38395	chr10	CDS	NC	-	22	14763553-14764756,14765333-14765574,14765908-14766033,14766120-14766185,14766280-14767199,14767650-14768049,14768445-14769646,14769768-14770041,14770841-14771170,14771407-14771544,14771694-14771780,14772192-14772774,14773369-14773439,14774224-14774357,14774466-14774600,14774692-14774840,14774937-14775083,14775376-14775455,14775547-14775663,14777333-14777717,14778045-14778098,14778438-14778559	14763553	14778559	2321	PON78563.1	2205	2993	0	72.5	84-2321:1-2205	P-loop containing nucleoside triphosphate hydrolase	[Parasponia andersonii]	P-loop containing nucleoside triphosphate hydrolase [Parasponia andersonii]	5									Fca_r2.3chr10_g021000.1	85.6043	77.9895	98.5684	96.4745	65.3734	87.2043	93.1362	129.419	84.8488	97.6423	83.2806	121.639	77.0988	100.87	94.3463	180.51	129.378	105.94	199.962	93.971	79.7626	105.946	113.717	132.311	107.38	71.4798	165.504	72.522	147.27	80.9969	61.1698	113.517	81.3192	107.648	74.3404	181.444	132.842	99.1988	203.617	74.6074	156.524	188.134	116.244	53.8356	96.5901	85.9892	110.828	67.7912	97.4926	72.565	84.0639	63.2746	172.506	72.7164	69.4311	83.5202	69.1464	138.297	90.9603	136.429	148.571	100.116	73.0411	74.215	63.3258	73.7983	140.122	77.8912	71.8075	158.472	86.7574	69.8815	58.6639	59.2626	90.1657	100.158	81.3337	81.8878	67.7418	104.534	168.215	121.103	114.058	102.766	155.279	173.857	71.8964	124.629	72.9788	137.318	101.864	61.3781	68.4935	66.9207	78.7526	66.6658	65.0926	79.4067	66.2736	86.8406	96.2757	102.101	120.979	84.3275	100.867	86.6323	107.752	57.885	78.7675	71.5267
Fca_r2.3chr10_g021010.1	ge38396	chr10	CDS	NC	+	1	14780398-14781696	14780398	14781696	432	XP_018473719.1	392	128.6	3.3e-29	38.3	228-402:58-232	uncharacterized protein LOC108844933	[Raphanus sativus]	PREDICTED: uncharacterized protein LOC108844933 [Raphanus sativus]	10									Fca_r2.3chr10_g021010.1	0	0	0	0	0	0	1.00146	0	0	0	0	0	0	0	0	0	0	0	0	0	0	0	0	0	0	0	0	0	0	0	0	0	0	0	0	0	0	0	0	0	0	0	0	0	0	0	0	0	0	0	0	0	0	0	0	0	0	0	0	0	0	0	0	0	0	0	0	0	0	0	0	0	0	0	0	0	0	0	0	0	0	0	0	0	0	0	0	0	0	0	0	0	0	0	0	0	0	0	0	0	0	0	0	0	0	0	0	0	0	0
Fca_r2.3chr10_g021020.1	ge38397	chr10	CDS	NC	-	1	14786699-14787133	14786699	14787133	144	*** No hits found ***																		Fca_r2.3chr10_g021020.1	0	0	0	0	0	0	0	0	0	0	0	0	1.54198	0	0	0	0	0	0	0	0	0.929354	0	0	0	0	0	0	0	0	0	0	0	0	0	0	0	0	0	0	0	0	0	0	0	0	0	0	0	0	0	0	0	0	0	0	0	0	0	0	0.360439	0	0	0	0	0	0	0	0	0	0	0	0	0	0	0	0	0	0	0	0	0	0	0	0	0	0	0	0	0	0	0	0	0	0	0	0	0	0	0	0	0	0	0	0	0	0	0	0	0
Fca_r2.3chr10_g021030.1	ge38398	chr10	CDS	NC	-	4	14787246-14787694,14787817-14787972,14788181-14788458,14788570-14788706	14787246	14788706	339	*** No hits found ***																		Fca_r2.3chr10_g021030.1	0	0	0	0	0	0	0	0	0	0	0	0	0	0	0	0	0	0	0	0	0	0	0	0	0	0	0	0	0	0	0	0	0	0	0	0	0	0	0	0	0	0	0	0	0	0	0	0	0	0	0	0	0	0	0	0	0	0	0	0	0	0	0	0	0	0	0	0	0	0	0	0	0	0	0	0	0	0	0	0	0	0	0	0	0	0	0	0	0	0	0	0	0	0	0	0	0	0	0	0	0	0	0	0	0	0	0	0	0	0
Fca_r2.3chr10_g021040.1	ge38399	chr10	CDS	NC	+	12	14794863-14794976,14795716-14795960,14796094-14796184,14796436-14796564,14797007-14797246,14797356-14797602,14797765-14797840,14798012-14798057,14798156-14798224,14798481-14798647,14798738-14798839,14798973-14798985	14794863	14798985	512	WP_127897105.1	259	73.2	1.8e-10	28.6	107-193:1-217	DUF1985 domain-containing protein	[Streptomyces sp. S10(2018)]	DUF1985 domain-containing protein [Streptomyces sp. S10(2018)]	2	K08592	3.4.22.68	sentrin-specific protease 1 [EC:3.4.22.68]	SENP1			GO:0016929		Fca_r2.3chr10_g021040.1	0	0	0	0	0	0	0	0	0	0	0	0	0	0	0	0	0	0	0	0	0	0	0	0	0	0	0	0	0	0	0	0	0	0	0	0	0	0	0	0	0	0	0	0	0	0	0	0	0	0	0	0	0	0	0	0	0	0	0	0	0	0	0	0	0	0	0	0	0	0	0	0	0	0	0	0	0	0	0	0	0	0	0	0	0	0	0	0	0	0	0	0	0	0	0	0	0	0	0	0	0	0	0	0	0	0	0	0	0	0
Fca_r2.3chr10_g021050.1	ge38400	chr10	CDS	NC	-	4	14805690-14805780,14805880-14806373,14806498-14806525,14806718-14806863	14805690	14806863	252	PON59869.1	361	129	2.4e-31	31.2	24-238:72-318	Ulp1 protease family, C-terminal catalytic domain containing protein	[Trema orientale]	Ulp1 protease family, C-terminal catalytic domain containing protein [Trema orientale]	1									Fca_r2.3chr10_g021050.1	0	0	0	0	0	0	0	0	0	0	0	0	0	0.979324	0	0	0	0	0	0	0	0	0	0	0	0	1.54676	0	0	0	0	0	0	0	0	0	0	0	0	0	0	0	0	0	0	0	0	0	0	0	0	0	0	0	0	0	0	0	0	0	0	0	0	0	0	0	0	0	0	0	0	0	0	0	0	0	0	0	0	0	0	0	0	0	0	0	0	0	0	0	0	0	0	0	0	0	0	0	0	0	0	0	0	0	0	0	0	0	0	0
Fca_r2.3chr10_g021060.1	ge38401	chr10	CDS	NC	-	2	14807038-14807202,14807305-14807793	14807038	14807793	217	WP_163014104.1	183	154.1	2.1e-43	57.7	2-163:12-178	### Not characterized ###:hypothetical protein, partial	[Streptomyces sp. S1]	### Not characterized ###:hypothetical protein, partial [Streptomyces sp. S1]	1									Fca_r2.3chr10_g021060.1	0	0	0	0	0	0	0	0	0	0	0	0	0	0	0	0	0	0	0	0	0	0	0	0	0	0	0	0	0	0	0	0	0	0	0	0	0	0	0	0	0	0	0	0	0	0	0	0	0	0	0	0	0	0	0	0	0	0	0	0	0	0	0	0	0	0	0	0	0	0	0	0	0	0	0	0	0	0	0	0	0	0	0	0	0	0	0	0	0	0	0	0	0	0.196301	0	0	0	0	0	0	0	0	0	0	0	0	0	0	0	0
Fca_r2.3chr10_g021070.1	ge38402	chr10	CDS	NC	-	3	14808085-14808164,14808418-14808550,14808642-14808959	14808085	14808959	176	WP_127897105.1	259	188.3	1.7e-56	61.1	10-145:46-211	DUF1985 domain-containing protein	[Streptomyces sp. S10(2018)]	DUF1985 domain-containing protein [Streptomyces sp. S10(2018)]	1									Fca_r2.3chr10_g021070.1	0	0	0	0	0	0	0	0	0	0	0	0	0	0	0	0	0	0	0	0	0	0	0	0	0	0	0	0	0	0	0	0	0	0	0	0	0	0	0	0	0	0	0	0	0	0	0	0	0	0	0	0	0	0	0	0	0	0	0	0	0	0	0	0	0	0	0	0	0	0	0	0	0	0	0	0	0	0	0	0	0	0	0	0	0	0	0	0	0	0	0	0	0	0	0	0	0	0	0	0	0	0	0	0.906747	0	0	0	0	0	0
Fca_r2.3chr10_g021080.1	ge38403	chr10	CDS	NC	-	1	14817514-14818416	14817514	14818416	300	*** No hits found ***																		Fca_r2.3chr10_g021080.1	0	0	0	0	0	0	0	0	0	0	0	0	0	0	0	0	0	0	0	0	0	0	0	0	0	0	0	0	0	0	0	0	0	0	0	0	0	0	0	0	0	0	0	0	0	0	0	0	0	0	0	0	0	0	0	0	0	0	0	0	0	0	0	0	0	0	0	0	0	0	0	0	0	0	0	0	0	0	0	0	0	0	0	0	0	0	0	0	0	0	0	0	0	0	0	0	0	0	0	0	0	0	0	0	0	0	0	0	0	0
Fca_r2.3chr10_g021090.1	ge38404	chr10	CDS	NC	+	1	14821963-14822181	14821963	14822181	72	*** No hits found ***																		Fca_r2.3chr10_g021090.1	0	0	0	0	0	0	0	0	0	0	0	0	0	0	0	0	0	0	0	0	0	0	0	0	0	0	0	0	0	0	0	0	0	0	0	0	0	0	0	0	0	0	0	0	0	0	0	0	0	0	0	0	0	0	0	0	0	0	0	0	0	0	0	0	0	0	0	0	0	0	0	0	0	0	0	0	0	0	0	0	0	0.661763	0	0	0	0	0	0	0	0	0	0	0	0	0	0	0	0	0	0	0	0	0	0	0	0	0	0	0	0
Fca_r2.3chr10_g021100.1	ge38405	chr10	CDS	NC	-	3	14822609-14822751,14822870-14822921,14823359-14823484	14822609	14823484	106	*** No hits found ***																		Fca_r2.3chr10_g021100.1	0	0	0	0	0	0	0	0	0	0	0	0	0	0	0	0	0	0	0	0	0	0	0	0	0	0	0	0	0	0	0	0	0	0	0	0	0	0	0	0	0	0	0	0	0	0	0	0	0	0	0	0	0	0	0	0	0	0	0	0	0	0	0	0	0	0	0	0	0	0	0	0	0	0	0	0	0	0	0	0	0	0	0	0	0	0	0	0	0	0	0	0	0	0	0	0	0	0	0	0	0	0	0	0	0	0	0	0	0	0
Fca_r2.3chr10_g021110.1	ge38406	chr10	CDS	N-	-	2	14830565-14830783,14831131-14831136	14830565	14831136	75	*** No hits found ***																		Fca_r2.3chr10_g021110.1	0	0	0	0	0	0	0	0	0	0	0	0	0	0	0	0	0	0	0	0	0	0	0	0	0	0	0	0	0	0	0	0	0	0	0	0	0	0	0	0	0	0	0	0	0	0	0	0	0	0	0	0	0	0	0	0	0	0	0	0	0	0	0	0	0	0	0	0	0	0	0	0	0	0	0	0	0	0	0	0	0	0	0	0	0	0	0	0	0	0	0	0	0	0	0	0	0	0	0	0	0	0	0	0	0	0	0	0	0	0
Fca_r2.3chr10_g021120.1	ge38407	chr10	CDS	NC	-	5	14838331-14838596,14838692-14838744,14838868-14839221,14839657-14839705,14839818-14839833	14838331	14839833	245	GEW14403.1	1025	57	2.4e-05	35.3	41-121:364-448	reverse transcriptase domain-containing protein	[Tanacetum cinerariifolium]	reverse transcriptase domain-containing protein [Tanacetum cinerariifolium]	3									Fca_r2.3chr10_g021120.1	0	0	0	0	0	0	0	0	0	0	0	0	0	0	0	0	0	0	0	0	0	0	0	0	0	0	0	0	0	0	0	0	0	0	0	0	0	0	0	0	0	0	0	0	0	0	0	0	0	0	0	0	0	0	0	0	0	0	0	0	0	0	0	0	0	0	0	0	0	0	0	0	0	0	0	0	0	0	0	0	0	0	0	0	0	0	0	0	0	0	0	0	0	0	0	0	0	0	0	0	0	0	0	0	0	0	0	0	0	0
Fca_r2.3chr10_g021130.1	ge38408	chr10	CDS	NC	+	1	14847023-14847277	14847023	14847277	84	EXC25635.1	72	50.1	6.4e-06	45.2	16-77:19-64	### Not characterized ###:hypothetical protein L484_009940	[Morus notabilis]	### Not characterized ###:hypothetical protein L484_009940 [Morus notabilis]	1									Fca_r2.3chr10_g021130.1	0	0	0	0	0	0	0	0	0	0	0	0	0	0	0	0	0	0	0	0	0	0	0	0	0	0	0	0	0	0	0	0	0	0	0	0	0	0	0	0	0	0	0	0	0	0	0	0	0	0	0	0	0	0	0	0	0	0	0	0	0	0	0	0	0	0	0	0	0	0	0	0	0	0	0	0	0	0	0	0	0	0	0	0	0	0	0	0	0	0	0	0	0	0	0	0	0	0	0	0	0	0	0	0	0	0	0	0	0	0
Fca_r2.3chr10_g021140.1	ge38409	chr10	CDS	NC	+	6	14848405-14848557,14848663-14848760,14850224-14850269,14850851-14851000,14851289-14851306,14852283-14853917	14848405	14853917	699	XP_010112439.1	693	1321.6	0	95.7	1-699:1-693	cleavage and polyadenylation specificity factor subunit 3-I	[Morus notabilis]	cleavage and polyadenylation specificity factor subunit 3-I [Morus notabilis]	1	K14403	3.1.27.-	cleavage and polyadenylation specificity factor subunit 3 [EC:3.1.27.-]	CPSF3, YSH1	ko03015	mRNA surveillance pathway			Fca_r2.3chr10_g021140.1	35.2488	18.1371	36.9632	34.9957	30.8708	31.2015	39.0571	57.9796	38.3188	21.4813	31.9242	36.4028	21.5877	17.6278	47.1731	58.7707	31.3338	34.146	43.8419	20.8824	25.0939	31.598	34.9898	11.3816	28.9927	27.7167	30.9353	25.3827	27.3376	23.142	23.5941	31.0678	27.1064	38.7221	17.7403	43.1591	21.1607	36.4869	25.2485	21.7605	29.2779	40.3903	16.6063	27.6262	29.5136	21.9547	29.0018	26.0736	33.2118	27.0009	29.4224	30.4359	34.5011	26.0477	35.2496	22.272	26.0422	19.0755	30.6116	25.3822	40.4395	34.9921	28.4576	27.487	25.7994	32.2868	28.4031	27.2619	33.612	28.525	32.1986	26.5068	27.6065	31.6748	34.4536	26.3575	31.8956	24.46	29.5285	28.6224	31.8723	30.4411	32.7389	35.7844	31.8274	17.581	25.6773	32.3111	21.1023	20.6493	29.9601	18.0524	35.9881	30.3374	30.1113	40.7402	32.5463	19.0978	31.1486	40.0803	45.1021	27.0523	45.3671	23.5754	37.1006	44.7441	38.8493	32.8015	32.15	38.0857
Fca_r2.3chr10_g021150.1	ge38410	chr10	CDS	NC	+	5	14863387-14863563,14865229-14865323,14866000-14866333,14866523-14866760,14867164-14867414	14863387	14867414	364	XP_024031855.1	370	668.3	4.3e-241	90	5-364:11-370	probable mitochondrial adenine nucleotide transporter BTL1	[Morus notabilis]	probable mitochondrial adenine nucleotide transporter BTL1 [Morus notabilis]	1									Fca_r2.3chr10_g021150.1	5.03555	4.53427	5.68664	1.89166	0.907964	1.60008	8.01171	14.4949	15.51	6.83496	1.38801	10.6545	4.62593	6.85527	12.5795	16.7916	13.14	3.50215	13.9011	4.17649	0	2.78806	13.9959	2.84541	27.9189	2.91754	10.8273	3.6261	5.29114	4.33912	1.74771	5.97458	3.25277	1.54888	3.37911	6.16558	5.87797	4.56086	12.217	3.10864	3.37822	5.31452	9.48934	3.54182	5.36611	1.82956	1.03578	1.73824	2.14269	2.53134	2.80213	6.40755	6.6066	3.25596	3.20451	9.74402	2.69402	9.53774	1.74924	5.28796	10.5494	5.83202	4.74293	2.7487	9.38159	2.3062	8.52093	12.6573	6.87518	7.13126	1.78881	1.60647	1.15027	1.02177	4.39833	1.50614	11.1634	0	3.47394	2.48891	23.9043	4.63234	3.16828	7.34039	13.5025	17.581	5.13546	3.07725	5.27557	6.19479	7.49001	0.902619	2.32181	0.892276	2.31625	12.0369	0.774912	13.0669	3.97642	5.01003	2.60204	4.36327	24.4284	5.44048	3.47819	4.76002	1.46601	3.859	3.215	3.71568
Fca_r2.3chr10_g021160.1	ge38411	chr10	CDS	NC	+	2	14868871-14868996,14869086-14869160	14868871	14869160	66	*** No hits found ***																		Fca_r2.3chr10_g021160.1	0	0	0	0	0	0	0	0	0	0	0	0	0	0	0	0	0	0	0	0	0	0	0	0	0	0	0	0	0	0	0	0	0	0	0	0	0	0	0	0	0	0	0	0	0	0	0	0	0	0	0	0	0	0	0	0	0	0	0	0	0	0	0	0	0	0	0	0	0	0	0	0	0	0	0	0	0	0	0	0	0	0	0	0	0	0	0	0	0	0	0	0	0	0	0	0	0	0	0	0	0	0	0	0	0	0	0	0	0	0
Fca_r2.3chr10_g021170.1	ge38412	chr10	CDS	NC	-	8	14869835-14870021,14870154-14870516,14870568-14870611,14870739-14870868,14870966-14871168,14871251-14871442,14871555-14872081,14872249-14872261	14869835	14872261	552	PON59869.1	361	125.9	8.2e-28	29.6	274-548:59-359	Ulp1 protease family, C-terminal catalytic domain containing protein	[Trema orientale]	Ulp1 protease family, C-terminal catalytic domain containing protein [Trema orientale]	1									Fca_r2.3chr10_g021170.1	0	0	0	0	0	0	0	0	0	0	0	0	0	0	0	0	0	0	0	0	0	0	0	0	0	0	0	0	0	0	0	0	0	0	0	0	0	0	0	0	0	0	0	0	0	0	0	0	0	0	0	0	0	0	0	0	0	0	0	0	0	0	0	0	0	0	0	0	0	0	0	0	0	0	0	0	0	0	0	0	0	0	0	0	0	0	0	0	0	0	0	0	0	0	0	0	0	0	0	0	0	0	0	0	0	0	0	0	0	0
Fca_r2.3chr10_g021180.1	ge38413	chr10	CDS	NC	+	1	14873277-14874632	14873277	14874632	451	XP_021821425.1	462	595.5	2.2e-209	65.7	1-451:1-447	pentatricopeptide repeat-containing protein At5g66520-like	[Prunus avium]	pentatricopeptide repeat-containing protein At5g66520-like [Prunus avium]	2									Fca_r2.3chr10_g021180.1	0	0	0	0	0	0	0	0	0	0	0	0	0	0	0	0	0	0	4.27726	0	0	0	0	0	0	0	0	0	0.881857	0	0	0	0	0	0	0	1.17559	0	0	0	0	0	0	0	0	0	0	0	0	0	0	0	0	0	0	0	0	0	0.874618	0	0	0	0	0	0	0	0	0	0	0	0	0	0	0	0	0	0	0	0	0	0	0	0	0	0	0	0	0	0	0	0	0	0	0	0	0	0	0	0	0	0	0	0	0	0	0	0	0	0	0
Fca_r2.3chr10_g021190.1	ge38414	chr10	CDS	NC	-	3	14878660-14878893,14879625-14879814,14881335-14882068	14878660	14882068	385	PON76312.1	381	548.5	3.4e-193	74	1-380:1-381	Ribosomal protein	[Parasponia andersonii]	Ribosomal protein [Parasponia andersonii]	2									Fca_r2.3chr10_g021190.1	27.6955	22.6714	31.2765	40.6706	23.6071	20.001	29.0425	33.1312	41.0559	14.6463	25.6782	40.8422	38.5494	24.4831	31.4488	34.9826	55.5922	30.6438	35.2874	55.3385	35.8484	17.6577	34.1151	41.2584	36.5094	14.5877	30.9353	20.8501	38.8017	24.5883	26.2156	20.3136	32.5277	37.1732	25.3433	29.9471	36.4434	29.6456	42.3523	35.2313	32.6562	42.5162	33.2127	21.2509	32.1967	23.7842	26.9302	15.6441	26.7837	34.595	42.0319	28.834	23.4901	41.2421	37.386	25.0561	19.7561	17.8833	28.8624	29.6126	36.0439	26.2441	20.8689	26.5708	22.2813	42.6647	32.1902	26.2883	29.0286	25.3556	29.5154	20.0809	34.5082	30.653	38.8519	17.3206	15.9478	29.7774	26.923	47.2892	30.1017	31.1029	52.8046	33.0318	37.6142	55.6733	16.4335	26.1566	17.5852	23.7467	23.968	18.0524	27.8618	25.876	15.0556	25.9256	29.4467	27.139	29.1604	26.7202	40.7654	34.0335	30.2447	20.8552	16.2315	28.5601	24.1892	30.872	16.8787	44.5881
Fca_r2.3chr10_g021200.1	ge38415	chr10	CDS	NC	-	2	14889788-14890069,14890130-14890822	14889788	14890822	324	EXB77427.1	305	302	3.8e-98	47.7	1-309:1-305	### Not characterized ###:hypothetical protein L484_000483	[Morus notabilis]	### Not characterized ###:hypothetical protein L484_000483 [Morus notabilis]	1									Fca_r2.3chr10_g021200.1	0	0	0	0	0	0	0	0	0	0	0	0	0	0	0	0	0	0	0	0	0	0	0	0	0	0	0	0	0	0	0	0	0	0	2.53433	0	0	0	0	0	0	0	0	0	0	0	0	0	0	0	0	0	0	0	0	0	0	0	0	0	0	0	0	0	0	0	0	0	0	0	0	0	0	0	0	0	0	0	0	0	0	0	0	0	0	0	0	0	0	0	0	0	0	0	0	0	0	0	0	0	0	0	0	0	0	0	0	0	0	0
Fca_r2.3chr10_g021210.1	ge38416	chr10	CDS	NC	+	2	14896729-14898235,14898339-14898352	14896729	14898352	506	XP_010490400.1	733	174.9	2.4e-43	35.8	145-506:141-515	uncharacterized protein LOC104768173	[Camelina sativa]	PREDICTED: uncharacterized protein LOC104768173 [Camelina sativa]	20									Fca_r2.3chr10_g021210.1	0	0	0	0	0	0	0	0	0	0	0	0	0	0	0	0	0	0	0	0	0	0	0	0	0	0	0	0	0	0	0	0	0	0	0	0	0	0	0	0	0	0	0	0	0	0	0	0	0	0	0	0	0	0	0	0	0	0	0	0	0	0	0	0	0	0	0	0	0	0	0	0	0	0	0	0	0	0	0	0	0	0	0	0	0	0	0	0	0	0	0	0	0	0	0	0	0	0	0	0	0	0	0	0	0	0	0	0	0	0
Fca_r2.3chr10_g021220.1	ge38417	chr10	CDS	NC	-	2	14896773-14896873,14896976-14897330	14896773	14897330	151	*** No hits found ***																		Fca_r2.3chr10_g021220.1	0	0	0	0	0	0	0	0	0	0	0	0	0	0	0	0	0	0	0	0	0	0	0	0	0	0	0	0	0	0	0	0	0	0	0	0	0	0	0	0	0	0	0	0	0	0	0	0	0	0	0	0	0	0	0	0	0	0	0	0	0	0	0	0	0	0	0	0	0	0	0	0	0	0	0	0	0	0	0	0	0	0	0	0	0	0	0	0	0	0	0	0	0	0	0	0	0	0	0	0	0	0	0	0	0	0	0	0	0	0
Fca_r2.3chr10_g021230.1	ge38418	chr10	CDS	NC	-	2	14897356-14897497,14897635-14898020	14897356	14898020	175	*** No hits found ***																		Fca_r2.3chr10_g021230.1	0	0	0	0	0	0	0	0	0	0	0	0	0	0	0	0	0	0	0	0	0	0	0	0	0	0	0	0	0	0	0	0	0	0	0	0	0	0	0	0	0	0	0	0	0	0	0	0	0	0	0	0	0	0	0	0	0	0	0	0	0	0	0	0	0	0	0	0	0	0	0	0	0	0	0	0	0	0	0	0	0	0	0	0	0	0	0	0	0	0	0	0	0	0	0	0	0	0	0	0	0	0	0	0	0	0	0	0	0	0
Fca_r2.3chr10_g021240.1	ge38419	chr10	CDS	NC	-	6	14902767-14903306,14903387-14903641,14903720-14903995,14904032-14904129,14904215-14904697,14904860-14905004	14902767	14905004	598	XP_010431398.1	620	100.5	3.7e-18	33	52-239:20-207	uncharacterized protein At3g60930, chloroplastic-like	[Camelina sativa]	PREDICTED: uncharacterized protein At3g60930, chloroplastic-like [Camelina sativa]	15									Fca_r2.3chr10_g021240.1	0	0	0	0	0	0	0	0	0	0	0	0	0	0	0	0	0	0	0	0	0	0	0	0	0	0	0	0	0	0	0	0	0	0	0	0	0	0	0	0	0	0	0	0	0	0	0	0	0	0	0	0	0	0	0	0	0	0	0	0	0	0	0	0	0	0	0	0	0	0	0	0	0	0	0	0	0	0	0	0	0	0	0	0	0	0	0	0	0	0	0	0	0	0	0	0	0	0	0	0	0	0	0	0	0	0	0	0	0	0
Fca_r2.3chr10_g021250.1	ge38420	chr10	CDS	NC	-	1	14917083-14917550	14917083	14917550	155	XP_012846708.1	319	77	1.8e-13	32.1	1-155:1-122	uncharacterized protein LOC105966665	[Erythranthe guttata]	PREDICTED: uncharacterized protein LOC105966665 [Erythranthe guttata]	9									Fca_r2.3chr10_g021250.1	0	0	0	0	0	0	0	0	0	0	0	0	0	0	0	0	0	0	0	0	0	0	0	0	0	0	0	0	0	0	0	0	0	0	0	0	0	0	0	0	0	0	0	0	0	0	0	0	0	0	0	0	0	0	0	0	0	0	0	0	0	0	0	0	0	0	0	0	0	0	0	0	0	0	0	0	0	0	0	0	0	0	0	0	0	0	0	0	0	0	0	0	0	0	0	0	0	0	0	0	0	0	0	0	0	0	0	0	0	0
Fca_r2.3chr10_g021260.1	ge38421	chr10	CDS	NC	-	1	14917863-14918330	14917863	14918330	155	*** No hits found ***																		Fca_r2.3chr10_g021260.1	0	0	0	0	0	0	0	0	0	0	0	0	0	0	0	0	0	0	0	0	0	0	0	0	0	0	0	0	0	0	0	0	0	0	0	0	0	0	0	0	0	0	0	0	0	0	0	0	0	0	0	0	0	0	0	0	0	0	0	0	0	0	0	0	0	0	0	0	0	0	0	0	0	0	0	0	0	0	0	0	0	0	0	0	0	0	0	0	0	0	0	0	0	0	0	0	0	0	0	0	0	0	0	0	0	0	0	0	0	0
Fca_r2.3chr10_g021270.1	ge38422	chr10	CDS	N-	-	3	14918355-14918741,14918820-14918918,14919361-14919459	14918355	14919459	195	XP_006605099.1	196	59.7	2.7e-07	31.7	78-192:44-166	### Not characterized ###:uncharacterized protein LOC102662690	[Glycine max]	### Not characterized ###:uncharacterized protein LOC102662690 [Glycine max]	1									Fca_r2.3chr10_g021270.1	0	0	0	0	0	0	0	0	0	0	0	0	0	0	0	0	0	0	0	0	0	0	0	0	0	0	0	0	0	0	0	0	0	0	0	0	0	0	0	0	0	0	0	0	0	0	0	0	0	0	0	0	0	0	0	0	0	0	0	0	0	0	0	0	0	0	0	0	0	0	0	0	0	0	0	0	0	0	0	0	0	0	0	0	0	0	0	0	0	0	0	0	0	0	0	0	0	0	0	0	0	0	0	0	0	0	0	0	0	0
Fca_r2.3chr10_g021280.1	ge38423	chr10	CDS	-C	+	1	14923488-14923682	14923488	14923682	64	*** No hits found ***																		Fca_r2.3chr10_g021280.1	0	0.906855	0	0	0	0	1.00146	2.0707	0	1.98214	1.38107	0	0	0	1.04829	0	0	0	0	0	1.79242	21.3473	1.74949	0	0	0	0	0.906525	0	1.44637	0	0	0	1.54888	0.844777	0.880798	0	0	0	0	0	0	0	1.41673	0	0	0	0	0	0	0	0	0	0	0	1.392	0	0	0.874618	0	0	0	0.977043	0.916235	0	0	0	0	0	0	0.894406	1.60647	0	0	1.46611	0.753071	0	2.12695	0	1.24445	0.885343	0	1.05609	0	0	0	1.02709	0	0	0	0	0	0	0	1.15813	0	0	1.00515	0	0	0	0.872654	1.16326	0	0	0	0.733005	0	2.41125	0
Fca_r2.3chr10_g021290.1	ge38424	chr10	CDS	NC	-	1	14924339-14924569	14924339	14924569	76	EXC25635.1	72	53.9	1.5e-07	46.8	8-69:19-64	### Not characterized ###:hypothetical protein L484_009940	[Morus notabilis]	### Not characterized ###:hypothetical protein L484_009940 [Morus notabilis]	1									Fca_r2.3chr10_g021290.1	0	0	0	0	0	0	0	0	0.456176	0	0	0	0	0	0	0	0	0	0	0	0	1.31039	0	0	0	0	0	0	0	0	0	0	0	0	0	0	0	0	0	0	0	0	0	0	0	0	0	0	0	0	0	0	0.242242	0	1.06817	0	0	0	0	0.528796	0	0	0	0	0	0	0	0	0	0	0	0	0	0	0	0	0.263138	0	0	0	0	0	0	0	0	0	0	0	0	0	0	0	0	0	0	0	0	0	0	0	0	0	0	0	0	0.476002	0	0	0	0
Fca_r2.3chr10_g021300.1	ge38425	chr10	CDS	NC	-	1	14925409-14925639	14925409	14925639	76	EXC25635.1	72	53.5	2.1e-07	46.8	8-69:19-64	### Not characterized ###:hypothetical protein L484_009940	[Morus notabilis]	### Not characterized ###:hypothetical protein L484_009940 [Morus notabilis]	1									Fca_r2.3chr10_g021300.1	0	0	0	0	0	0	0	0	0	0	0	0	0	0	0	0	0	0	0	0	0	0	0	0	0	1.45877	0	0	0	0	0	0	0	0	0	0	0	0	0	0	0	0	0	0	0	0	0	0	0	0	0	0	0	0	0	0	0	0	0	0	0	0	0	0	0	0	0	0	0	0	0	0	0	0	0	0	0	0	0	0	0	0	0	0	0	0	0	0	0	0	0	0	0	0	0	0	0	0	0	0	0	0	0	0	0	0	0	0	0	0
Fca_r2.3chr10_g021310.1	ge38426	chr10	CDS	NC	-	1	14929106-14929336	14929106	14929336	76	EXC25635.1	72	53.1	3e-07	46.8	8-69:19-64	### Not characterized ###:hypothetical protein L484_009940	[Morus notabilis]	### Not characterized ###:hypothetical protein L484_009940 [Morus notabilis]	1									Fca_r2.3chr10_g021310.1	0	0	0	0	0	0	0	0	0	0	0	0	0	0	0	0	0	0	0	0	0	0.464677	0	0	0	0	0.757914	0	0	0	0	0	0	0	0	0	0	0	0	0	0	0	0	0	0	0	0	0	0.535674	0	0	0	0	0	0	0	0	0	0	0	0	0	0	0	0	0	0	0	0	0.396181	0	0	0	0	0	0	0	0	0	0	0	0	0	0	0	0	0	0	0.439631	0	0	0	0	0	0	0	0	0	0	0.417503	0	0	0	0	0	0	0	0	0	0
Fca_r2.3chr10_g021320.1	ge38427	chr10	CDS	NC	-	1	14930653-14930883	14930653	14930883	76	EXC25635.1	72	53.1	3e-07	46.8	8-69:19-64	### Not characterized ###:hypothetical protein L484_009940	[Morus notabilis]	### Not characterized ###:hypothetical protein L484_009940 [Morus notabilis]	1									Fca_r2.3chr10_g021320.1	0	0	0	0	0	0	0	0	0	0	0	0	0	0	0	0	0	0	0	0	0	0.464677	0	0	0	0	0.757914	0	0	0	0	0	0	0	0	0	0	0	0	0	0	0	0	0	0	0	0	0	0.535674	0	0	0	0	0	0	0	0	0	0	0	0	0	0	0	0	0	0	0	0	0.396181	0	0	0	0	0	0	0	0	0	0	0	0	0	0	0	0	0	0	0.439631	0	0	0	0	0	0	0	0	0	0	0.417503	0	0	0	0	0	0	0	0	0	0
Fca_r2.3chr10_g021330.1	ge38428	chr10	CDS	NC	-	1	14932198-14932428	14932198	14932428	76	EXC25635.1	72	53.9	1.5e-07	46.8	8-69:19-64	### Not characterized ###:hypothetical protein L484_009940	[Morus notabilis]	### Not characterized ###:hypothetical protein L484_009940 [Morus notabilis]	1									Fca_r2.3chr10_g021330.1	0	0	0	0	0	0	0	0	0.456176	0	0	0	0	0	0	0	0	0	0	0	0	1.31039	0	0	0	0	0	0	0	0	0	0	0	0	0	0	0	0	0	0	0	0	0	0	0	0	0	0	0	0	0	0	0.242242	0	1.06817	0	0	0	0	0.528796	0	0	0	0	0	0	0	0	0	0	0	0	0	0	0	0	0.263138	0	0	0	0	0	0	0	0	0	0	0	0	0	0	0	0	0	0	0	0	0	0	0	0	0	0	0	0	0.476002	0	0	0	0
Fca_r2.3chr10_g021340.1	ge38429	chr10	CDS	NC	-	1	14933267-14933497	14933267	14933497	76	EXC25635.1	72	53.9	1.5e-07	46.8	8-69:19-64	### Not characterized ###:hypothetical protein L484_009940	[Morus notabilis]	### Not characterized ###:hypothetical protein L484_009940 [Morus notabilis]	1									Fca_r2.3chr10_g021340.1	0	0	0	0	0	0	0	0	0	0	0	0	0	0	0	0	0	0	0	0	0	0	0	0	0	0	0	0	0	0	0	0	0	0	0	0	0	0	0	0	0	0	0	0	0	0	0	0	0	0	0	0	0.242242	0	0	0	0	0	0	0	0	0	0	0	0	0	0	0	0	0	0	0	0	0	0	0	0.263138	0	0	0	0	0	0	0	0	0	0	0	0	0	0	0	0	0	0	0	0	0	0	0	0	0	0	0	0	0	0	0	0	0
Fca_r2.3chr10_g021350.1	ge38430	chr10	CDS	NC	-	1	14934337-14934567	14934337	14934567	76	EXC25635.1	72	57	9.1e-09	47.6	8-70:19-65	### Not characterized ###:hypothetical protein L484_009940	[Morus notabilis]	### Not characterized ###:hypothetical protein L484_009940 [Morus notabilis]	1									Fca_r2.3chr10_g021350.1	0	0	0.947773	0	0	0	0	0	0	0	0	0	0	1.95865	0	0	0	0	0	0	0	0.185871	0	0	0	0	1.56223	0	0	0	0	0	0	0	0	0	0	0	0	0	0	0	0	0	0	0	0	0	0	0	0	0	0	0	0	0	0	0	0	0	0	0	0	0	0	0	0	0	0	0	0	0	0	0	0	0	0	0	0	0	0	0	0	0.917549	0	0	0	0	0	0	0	0	0	0	0	0	0	0	0	0	0	0	0	0	0	0	0	0	0	0
Fca_r2.3chr10_g021360.1	ge38431	chr10	CDS	NC	-	1	14936311-14936541	14936311	14936541	76	EXC25635.1	72	57	9.1e-09	50	8-69:19-64	### Not characterized ###:hypothetical protein L484_009940	[Morus notabilis]	### Not characterized ###:hypothetical protein L484_009940 [Morus notabilis]	1									Fca_r2.3chr10_g021360.1	0	0	0	0	0	0	0	0	0	0	0	0	0	0	0	0	0	0	0	1.04412	0	0	0	0	0	0	0	0.906525	0	0	0	0	0	0	0	0	0	0	0	0	0	0	0	0	0	0	0	0	0	0	0	0	0	0	0	0	0	0	0	0	0	0	0	0	0	0	0	0	0	0	0	0	0	0	0	0	0	0	0	0	0	0	0	0	0	0	0	0	0	0	0	0	0	0.892276	0	0	0	0	0	0	0	0	0	0	0	0	0	0	0	0
Fca_r2.3chr10_g021370.1	ge38432	chr10	CDS	NC	-	1	14937838-14938068	14937838	14938068	76	EXC25635.1	72	55.8	2.6e-08	48.4	8-69:19-64	### Not characterized ###:hypothetical protein L484_009940	[Morus notabilis]	### Not characterized ###:hypothetical protein L484_009940 [Morus notabilis]	1									Fca_r2.3chr10_g021370.1	0	0	0	0	0	0	0	0	0	0	0	0	0	0	0	0	0	0	0	0	0	0	0	0	0	0	0	0	0	0	0	0	0	0	0	0	0	0	0	0	0	0	0	0	0	0	0	0	0	0	0	0	0	0	0	0	0	0	0	0	0	0	0	0	0.58635	0	0	0	0	0	0	0	0	0	0	0	0	0	0	0	0	0	0	0	0	0	0	0	0	0	0	0	0	0	0	0	0	0	0	0	0	0	0	0	0	0	0	0	0	0
Fca_r2.3chr10_g021380.1	ge38433	chr10	CDS	NC	-	1	14939376-14939606	14939376	14939606	76	EXC25635.1	72	58.5	2.2e-09	50	8-69:19-64	### Not characterized ###:hypothetical protein L484_009940	[Morus notabilis]	### Not characterized ###:hypothetical protein L484_009940 [Morus notabilis]	1									Fca_r2.3chr10_g021380.1	0	0	0	0	0	0	0	0	0	0	0	0	0	0	0	0	0	0	0	0	0	0	0	0	0	0	0	0	0	0	0	0	0	0	0	0	0	0	0	0	0	0	0	0	0	0	0	0	0	0	0	0	0	0	0	0	0	0	0	0	0	0	0	0	0	0	0	0	0	0	0	0	0	0	0	0	0	0	0	0	0	0	0	0	0	0	0	0	0	0	0	0	0	0	0	0	0	0	0	0	0	0	0	0	0	0	0	0	0	0
Fca_r2.3chr10_g021390.1	ge38434	chr10	CDS	NC	-	1	14944401-14944631	14944401	14944631	76	EXC25635.1	72	57	9.1e-09	48.4	8-69:19-64	### Not characterized ###:hypothetical protein L484_009940	[Morus notabilis]	### Not characterized ###:hypothetical protein L484_009940 [Morus notabilis]	1									Fca_r2.3chr10_g021390.1	0	0	0	0	0	0	0	0	0	0.976423	0	0	0	0	0	0	0	0	0	0	0	0	0	0	0	0	0	0	0	0	0	0	0	0	0	0	0	0	0	0	0	0	0	0	0	0	0	0	0	0	0	0	0	0	0	0	0	0	0	0	0	0	0	0	0	0	0	0	0	0	0	0	0	0	0	0	0	0	0	0	0	0	0	0	0	0	0	0	0	0	0	0	0	0	0	0	0	0	0	0	0	0	0	0	1.1594	0	0	0	0	0.928919
Fca_r2.3chr10_g021400.1	ge38435	chr10	CDS	NC	-	1	14945471-14945701	14945471	14945701	76	EXC25635.1	72	59.7	7.8e-10	51.6	8-69:19-64	### Not characterized ###:hypothetical protein L484_009940	[Morus notabilis]	### Not characterized ###:hypothetical protein L484_009940 [Morus notabilis]	1									Fca_r2.3chr10_g021400.1	0	0	0	0	0	0	0	0	0	0	0.700945	0	0	0	0	0	0	0.875538	0	0	0	0	0	0	0	0	0	0	0	0	0	0	0	0.774442	0	0	0	0	0	0	0	0	1.18617	0	0	0	0	0	0	0	0	0	0	0	0	0	0	0	0	0	0	0	0	0	0.58635	0	0	0	0	0	0	0	0	0	0	0	0	0	0	0	0	0	0	0	0	0	0	0	0	0	0	0	0	0	0	0	0	0	0	0	0	0	0	0	0	0	0	0	0	0
Fca_r2.3chr10_g021410.1	ge38436	chr10	CDS	NC	-	13	14964485-14964599,14964691-14964908,14965464-14965856,14968918-14969019,14969115-14969418,14969537-14969676,14969767-14969949,14970100-14970228,14970511-14970789,14970874-14971158,14971958-14972017,14972133-14972215,14972882-14972939	14964485	14972939	782	EXB26140.1	1919	1268.1	0	83.3	69-782:976-1734	Histone acetyltransferase HAC1	[Morus notabilis]	Histone acetyltransferase HAC1 [Morus notabilis]	1	K04498	2.3.1.48	E1A/CREB-binding protein [EC:2.3.1.48]	EP300, CREBBP, KAT3	ko04024,ko04066,ko04068,ko04110,ko04310,ko04330,ko04350,ko04520,ko04630,ko04720,ko04916,ko04919,ko04922,ko04935,ko05016,ko05152,ko05161,ko05164,ko05165,ko05166,ko05167,ko05200,ko05203,ko05206,ko05211,ko05215	cAMP signaling pathway; HIF-1 signaling pathway; FoxO signaling pathway; Cell cycle; Wnt signaling pathway; Notch signaling pathway; TGF-beta signaling pathway; Adherens junction; JAK-STAT signaling pathway; Long-term potentiation; Melanogenesis; Thyroid hormone signaling pathway; Glucagon signaling pathway; Growth hormone synthesis, secretion and action; Huntington disease; Tuberculosis; Hepatitis B; Influenza A; Human papillomavirus infection; Human T-cell leukemia virus 1 infection; Kaposi sarcoma-associated herpesvirus infection; Pathways in cancer; Viral carcinogenesis; MicroRNAs in cancer; Renal cell carcinoma; Prostate cancer	GO:0004402		Fca_r2.3chr10_g021410.1	65.8817	74.4981	50.5068	58.4617	56.0486	32.8416	51.6756	36.4961	36.3299	27.0469	45.1103	63.8736	42.1884	61.1686	70.9799	57.1895	54.349	36.2823	107.883	50.7548	46.4595	48.6145	49.7206	85.348	48.0313	55.4479	40.8809	25.3918	59.1814	45.4595	34.5522	53.341	57.6715	42.5711	43.1428	69.2219	48.3052	76.8391	48.6156	54.9297	62.0355	49.1912	37.3287	54.126	54.162	66.5867	45.9056	46.7412	51.0068	46.7116	56.8692	54.3601	60.5531	36.4776	35.7303	60.4964	65.3389	37.4475	29.7283	59.4049	58.7516	51.2051	52.7414	47.3785	36.4006	48.4993	56.6358	48.1075	22.4666	68.2065	54.9076	46.1218	29.2399	45.8978	48.8654	41.5168	46.0971	35.4244	57.5544	77.2183	52.855	45.3109	68.8361	50.8964	50.3259	61.8364	49.5982	62.1143	62.753	31.0256	9.88682	19.6681	44.7065	40.322	50.3553	50.9253	46.456	19.2787	40.6721	31.1457	61.6598	43.0393	43.8665	76.475	21.6227	44.5728	35.2649	44.5136	46.296	72.4835
Fca_r2.3chr10_g021420.1	ge38437	chr10	CDS	NC	+	3	14975594-14975692,14975783-14975854,14976029-14977360	14975594	14977360	500	XP_008229309.1	251	67.8	1e-08	31.9	386-496:102-203	sentrin-specific protease 2-like	[Prunus mume]	PREDICTED: sentrin-specific protease 2-like [Prunus mume]	3									Fca_r2.3chr10_g021420.1	0	0	0	0	0	0	0.480703	0	0	0	0	0	2.43632	6.56147	0	0	0	0	0	0	0	0	0	0	0	0	0	0	0	0	0	0	0	0	0	0	0	0	0	0	0	0	0	0	0	0	0	0	4.2961	0	0	0	0	0	0	0	0	2.39636	0	0	0	0	0	0	0	0	0	0	0	0	0	0	0	0	0	0	0	0	0	0	0	0	0	3.05544	0	0	0	0.86163	0	0	4.49401	0	0	0	0.27795	0.925914	0	0	0	0	0.988777	0	0	0	1.7159	0	0	0	0	0
Fca_r2.3chr10_g021430.1	ge38438	chr10	CDS	NC	+	3	14978017-14978106,14979280-14979305,14979671-14979941	14978017	14979941	128	*** No hits found ***																		Fca_r2.3chr10_g021430.1	0	0	0	0	0	0	0	0	0	0	0	0	0	0	0	0	0	0	0	0	0	0	0	0	0	0	0	0	0	0	0	0	0	0	0	0	0	0	0	0	0	0	0	0	0	0	0	0	0	0	0	0	0	0	0	0	0	0	0	0	0	0	0	0	0	0	0	0	0	0	0	0	0	0	0	0	0	0	0	0	0	0	0	0	0	0	0	0	0	0	0	0	0	0	0	0	0	0	0	0	0	0	0	0	0	0	0	0	0	0
Fca_r2.3chr10_g021440.1	ge38439	chr10	CDS	NC	-	1	14979789-14980118	14979789	14980118	109	*** No hits found ***																		Fca_r2.3chr10_g021440.1	0	0	0	0	0	0	0	0	0	0	0	0	0	0	0	0	0	0	0	0	0	0	0	0	0	0	0	0	0	0	0	0	0	0	0	0	0	0	0	0	0	0	0	0	0	0	0	0	0	0	0	0	0	0	0	0	0	0	0	0	0	0	0	0	0	0	0	0	0	0	0	0	0	0	0	0	0	0	0	0	0	0	0	0	0	0	0	0	0	0	0	0	0	0	0	0	0	0	0	0	0	0	0	0	0	0	0	0	0	0
Fca_r2.3chr10_g021450.1	ge38440	chr10	CDS	NC	-	1	14982104-14982661	14982104	14982661	185	XP_010496134.1	624	100.1	8.3e-21	43.8	52-173:20-147	protein FAR1-RELATED SEQUENCE 8-like	[Camelina sativa]	PREDICTED: protein FAR1-RELATED SEQUENCE 8-like [Camelina sativa]	5									Fca_r2.3chr10_g021450.1	0	0	0	0	0	0	0	0	0	0	0	0	0	0	0	0	0	0	0	0	0	0	0	0	0	0	0	0	0	0	0	0	0	0	0	0	0	0	0	0	0	0	0	0	0	0	0	0	0	0	0	0	0	0	0	0	0	0	0	0	0	0	0	0	0	0	0	0	0	0	0	0	0	0	0	0	0.797389	0	0	0	0	0	0	0	0	0	0	0	0.879262	0	0	0	0	0	0	0	0	0	0	0	0	0	0	0	0	0	0	0	0	0
Fca_r2.3chr10_g021460.1	ge38441	chr10	CDS	NC	-	2	14987477-14987617,14988053-14988253	14987477	14988253	113	KAA0067872.1	148	52.4	9.7e-06	39.7	1-63:1-59	MuDRA-like transposase	[Cucumis melo var. makuwa]	MuDRA-like transposase [Cucumis melo var. makuwa]	8									Fca_r2.3chr10_g021460.1	0	0	0	0	0	0	0	0	0	0	0	0.950025	0	0	0	0	0	0.875538	0	0	0	0	0	1.35157	0.687235	0	0	0	0	0	0	0	0	0	0	0	0	0	0	0	0	0	0	0	0.885409	0	0	0	0	0	0	0	0	0	0	0	0	0	0	0	0	0	0	0	2.3454	0	0	0	0	0	0	0	0	0	0	0	0	0	0	0	0	0	0	0	0	0	0	2.33102	0	0	0	0	0	0	0	0	0	0	0.662736	0	0	0	0	0	0	0	0	0	0	0
Fca_r2.3chr10_g021470.1	ge38442	chr10	CDS	NC	-	6	14992735-14992945,14993885-14994022,14994084-14994160,14994220-14994271,14994424-14994502,14995296-14995353	14992735	14995353	204	PON91183.1	1741	117.9	1.3e-26	45.6	1-118:1455-1614	Histone acetyltransferase Rtt109/CBP	[Trema orientale]	Histone acetyltransferase Rtt109/CBP [Trema orientale]	1	K04498	2.3.1.48	E1A/CREB-binding protein [EC:2.3.1.48]	EP300, CREBBP, KAT3	ko04024,ko04066,ko04068,ko04110,ko04310,ko04330,ko04350,ko04520,ko04630,ko04720,ko04916,ko04919,ko04922,ko04935,ko05016,ko05152,ko05161,ko05164,ko05165,ko05166,ko05167,ko05200,ko05203,ko05206,ko05211,ko05215	cAMP signaling pathway; HIF-1 signaling pathway; FoxO signaling pathway; Cell cycle; Wnt signaling pathway; Notch signaling pathway; TGF-beta signaling pathway; Adherens junction; JAK-STAT signaling pathway; Long-term potentiation; Melanogenesis; Thyroid hormone signaling pathway; Glucagon signaling pathway; Growth hormone synthesis, secretion and action; Huntington disease; Tuberculosis; Hepatitis B; Influenza A; Human papillomavirus infection; Human T-cell leukemia virus 1 infection; Kaposi sarcoma-associated herpesvirus infection; Pathways in cancer; Viral carcinogenesis; MicroRNAs in cancer; Renal cell carcinoma; Prostate cancer	GO:0004402		Fca_r2.3chr10_g021470.1	0	0	0	0	0	0.832041	0	0	0.948846	0	0	0	0	0	1.11119	0	0	0	0	2.57898	0	0	0	1.43693	0	0	0.139209	0	0	0	0	0	0	0	0	0	1.17559	0	0	1.39889	0	0	0	0	0	0	0	0	0	0	0	0	0	0	1.06817	1.392	0	0	0	0	0	0	0	0	0	0	0	1.08074	0	0	0	0	0	0	0	0	0	0	0	0	0	0	0	0.385371	0	0	0	0	0.140682	0	0	0	0	0	0	0	0	0	0	2.59687	0	0	0	0	0	0	0	0	0	0
Fca_r2.3chr10_g021480.1	ge38443	chr10	CDS	NC	-	15	14995591-14995838,14996260-14996371,14996436-14996469,14996626-14996649,14996990-14997094,14997348-14997570,14998235-14998274,14998404-14998720,14998807-14999273,14999370-14999523,14999608-14999808,15000092-15000132,15000439-15000653,15000750-15000910,15001150-15001165	14995591	15001165	785	XP_024018531.1	1740	847	2.2e-285	47.5	6-783:205-1404	histone acetyltransferase HAC1	[Morus notabilis]	histone acetyltransferase HAC1 [Morus notabilis]	1	K04498	2.3.1.48	E1A/CREB-binding protein [EC:2.3.1.48]	EP300, CREBBP, KAT3	ko04024,ko04066,ko04068,ko04110,ko04310,ko04330,ko04350,ko04520,ko04630,ko04720,ko04916,ko04919,ko04922,ko04935,ko05016,ko05152,ko05161,ko05164,ko05165,ko05166,ko05167,ko05200,ko05203,ko05206,ko05211,ko05215	cAMP signaling pathway; HIF-1 signaling pathway; FoxO signaling pathway; Cell cycle; Wnt signaling pathway; Notch signaling pathway; TGF-beta signaling pathway; Adherens junction; JAK-STAT signaling pathway; Long-term potentiation; Melanogenesis; Thyroid hormone signaling pathway; Glucagon signaling pathway; Growth hormone synthesis, secretion and action; Huntington disease; Tuberculosis; Hepatitis B; Influenza A; Human papillomavirus infection; Human T-cell leukemia virus 1 infection; Kaposi sarcoma-associated herpesvirus infection; Pathways in cancer; Viral carcinogenesis; MicroRNAs in cancer; Renal cell carcinoma; Prostate cancer	GO:0004402		Fca_r2.3chr10_g021480.1	19.3701	58.1566	20.235	0	16.9426	29.1614	50.9545	33.8663	17.3712	0	7.13437	122.633	93.9217	122.778	36.6902	0	122.626	33.9096	80.7761	138.023	74.5198	21.1707	38.4451	129.409	35.8436	16.0611	183.554	0	114.333	25.2826	0	70.0579	0	28.6079	18.2303	53.3763	22.4539	45.3578	22.235	0	79.2306	67.8558	214.72	29.6521	0	12.0568	38.7484	29.1155	41.9861	33.6415	27.3628	17.8931	30.6766	82.5494	42.1394	62.2782	37.5636	34.1451	20.2737	24.9803	12.4132	0	32.3752	58.749	63.4548	41.9613	32.9476	47.2994	30.648	29.7215	12.2534	22.5629	36.7282	29.9582	0	31.5386	4.05074	26.5125	13.1488	142.166	31.1375	5.8169	131.769	10.9464	130.55	112.675	41.2891	0	11.1227	27.381	10.2613	36.4839	9.44978	34.9505	46.9852	0	69.7499	38.9897	3.44623	32.6738	65.9271	72.8317	7.57282	50.5602	48.0917	47.8858	7.49864	59.3032	0	16.6834
Fca_r2.3chr10_g021490.1	ge38444	chr10	CDS	N-	-	4	15011701-15011788,15011851-15011917,15011993-15012093,15012116-15012162	15011701	15012162	101	*** No hits found ***																		Fca_r2.3chr10_g021490.1	0	0	0	0	0	0	0	0	0	0	0	0	0	0	0	0	0	0	0	0	0	0	0	0	0	0	0	0	0	0	0	0	0	0	0	0	0	0	0	0	0	0	0	0	0	0	0	0	0	0	0	0	0	0	0	0	0	0	0	0	0	0	0	0	0	0	0	0	0	0	0	0	0	0	0	0	0	0	0	0	0	0	0	0	0	0	0	0	0	0	0	0	0	0	0	0	0	0	0	0	0	0	0	0	0	0	0	0	0	0
Fca_r2.3chr10_g021500.1	ge38445	chr10	CDS	-C	+	4	15011793-15012086,15012213-15012330,15012448-15012760,15012859-15013186	15011793	15013186	350	*** No hits found ***																		Fca_r2.3chr10_g021500.1	0	0	0	0	0	0	0	0	0	0	0	0.887874	0	0	0	0	0	0	0	0	0	0	0	0	0	0	0	0	0	0	0	0	0	0	0	0	0	0	0	0	0	0	0	0	0	0	0	0	0	0	0	0	0	0	0	0	0	0	0	0	0	0	0	0	0	0	0	0	0	0	0	0	0	0	0	0	0	0	0	0	0	0	0	0	0	0	0	0	0	0	0	0	0	0	0	0	0	0	0	0	0	0	0	0	0	0	0	0	0	0
Fca_r2.3chr10_g021510.1	ge38446	chr10	CDS	NC	+	3	15013191-15013613,15013686-15013907,15014163-15014183	15013191	15014183	221	PSR88450.1	718	120.2	2.8e-27	31.4	7-220:190-428	Beta-porphyranase	[Actinidia chinensis var. chinensis]	Beta-porphyranase [Actinidia chinensis var. chinensis]	14									Fca_r2.3chr10_g021510.1	0	0	0	0	0	0	0	0	0	0	0	0	0	0	0	0	0	0	0	0	0	0	0	0	0	0	0	0	0	0	0	0	0	0	0	0	0	0	0	0	0	0	0	0	0	0	0	0	0	0	0	0	0	0	0	0	0	0	0	0	0	0	0	0	0	0	0	0	0	0	0	0	0	0	0	0	0	0	0	0	0	0	0	0	0	0	0	0	0	0	0	0	0	0	0	0	0	0	0	0	0	0	0	0	0	0	0	0	0	0
Fca_r2.3chr10_g021520.1	ge38447	chr10	CDS	NC	+	1	15014206-15014394	15014206	15014394	62	*** No hits found ***																		Fca_r2.3chr10_g021520.1	0	0	0	0	0	0	0	0	0	0	0	0	0	0	0	0	0	0	0	0	0	0	0	0	0	0	0	0	0	0	0	0	0	0	0	0	0	0	0	0	0	0	0	0	0	0	0	0	0	0	0	0	0	0	0	0	0	0	0	0	0	0	0	0	0	0	0	0	0	0	0	0	0	0	0	0	0	0	0	0	0	0	0	0	0	0	0	0	0	0	0	0	0	0	0	0	0	0	0	0	0	0	0	0	0	0	0	0	0	0
Fca_r2.3chr10_g021530.1	ge38448	chr10	CDS	NC	-	4	15018840-15019466,15019545-15020053,15020130-15020547,15020827-15021165	15018840	15021165	630	GAY69645.1	252	81.6	2.9e-13	49.4	26-114:58-146	### Not characterized ###:hypothetical protein CUMW_289010, partial	[Citrus unshiu]	### Not characterized ###:hypothetical protein CUMW_289010, partial [Citrus unshiu]	1									Fca_r2.3chr10_g021530.1	0	0	0	0	0	0	0	0	0	0	0	0	0	0	0	0	0	0	0	0	0	0	0	0	0	0	0	0	0	0	0	0	0	0	0	0	0	0	0	0	0	0	0	0	0	0	0	0	0	0	0	0	0	0	0	0	0	0	0	0	0	0	0	0	0	0	0	0	0	0	0	0	0	0	0	0	0	0	0	0	0	0	0	0	0	0	0	0	0	0	0	0	0	0	0	0	0	0	0	0	0	0	0	0	0	0	0	0	0	0
Fca_r2.3chr10_g021540.1	ge38449	chr10	CDS	NC	+	1	15019654-15019923	15019654	15019923	89	*** No hits found ***																		Fca_r2.3chr10_g021540.1	0	0	0	0	0	0	0	0	0	0	0	0	0	0	0	0	0	0	0	0	0	0	0	0	0	0	0	0	0	0	0	0	0	0	0	0	0	0	0	0	0	0	0	0	0	0	0	0	0	0	0	0	0	0	0	0	0	0	0	0	0	0	0	0	0	0	0	0	0	0	0	0	0	0	0	0	0	0	0	0	0	0	0	0	0	0	0	0	0	0	0	0	0	0	0	0	0	0	0	0	0	0	0	0	0	0	0	0	0	0
Fca_r2.3chr10_g021550.1	ge38450	chr10	CDS	NC	-	4	15021199-15021390,15021448-15021939,15022144-15022287,15022448-15022534	15021199	15022534	304	*** No hits found ***																		Fca_r2.3chr10_g021550.1	0	0	0	0	0	0	0	0	0	0	0	0	0	0	0	0	0	0	0	0	0	0	0	0	0	0	0	0	0	0	0	0	0	0	0	0	0	0	0	0	0	0	0	0	0	0	0	0	0	0	0	0	0	0	0	0	0	0	0	0	0	0	0	0	0	0	0	0	0	0	0	0	0	0	0	0	0	0	0	0	0	0	0	0	0	0	0	0	0	0	0	0	0	0	0	0	0	0	0	0	0	0	0	0	0	0	0	0	0	0
Fca_r2.3chr10_g021560.1	ge38451	chr10	CDS	NC	+	2	15021752-15021806,15021872-15022101	15021752	15022101	94	*** No hits found ***																		Fca_r2.3chr10_g021560.1	0	0	0	0	0	0	0	0	0	0	0	0	0	0	0	0	0	0	0	0	0	0	0	0	0	0	0	0	0	0	0	0	0	0	0	0	0	0	0	0	0	0	0	0	0	0	0	0	0	0	0	0	0	0	0	0	0	0	0	0	0	0	0	0	0	0	0	0	0	0	0	0	0	0	0	0	0	0	0	0	0	0	0	0	0	0	0	0	0	0	0	0	0	0	0	0	0	0	0	0	0	0	0	0	0	0	0	0	0	0
Fca_r2.3chr10_g021570.1	ge38452	chr10	CDS	-C	-	2	15022583-15022636,15022694-15022831	15022583	15022831	63	*** No hits found ***																		Fca_r2.3chr10_g021570.1	0	0	0	0	0	0	0	0	0	0	0	0	0	0	0	0	0	0	0	0	0	0	0	0	0	0	0	0	0	0	0	0	0	0	0	0	0	0	0	0	0	0	0	0	0	0	0	0	0	0	0	0	0	0	0	0	0	0	0	0	0	0	0	0	0	0	0	0	0	0	0	0	0	0	0	0	0	0	0	0	0	0	0	0	0	0	0	0	0	0	0	0	0	0	0	0	0	0	0	0	0	0	0	0	0	0	0	0	0	0
Fca_r2.3chr10_g021580.1	ge38453	chr10	CDS	NC	-	12	15025333-15025584,15025739-15025990,15027363-15027512,15028081-15028131,15029137-15029184,15029274-15029354,15029538-15029576,15030395-15030472,15030652-15030775,15031028-15031130,15031258-15031619,15032677-15032855	15025333	15032855	572	XP_015868318.1	470	677.6	1.2e-239	75.4	61-572:4-470	enhancer of polycomb-like protein 1	[Ziziphus jujuba]	enhancer of polycomb-like protein 1 [Ziziphus jujuba]	4	K11322		enhancer of polycomb-like protein	EPC					Fca_r2.3chr10_g021580.1	0	15.2261	18.8702	0	14.4729	0	0	0	0	22.6237	0	0	0	36.235	0	30.183	0	0	18.6809	56.3826	36.7446	26.9513	25.3676	44.1038	30.0665	26.2579	26.295	11.9933	21.7378	19.3814	18.3072	10.9454	0	1.52565	27.8776	17.8978	0	29.6456	3.16828	9.20158	7.46587	21.7151	31.8249	11.9147	3.22861	17.3808	12.4293	0	1.92842	15.9559	0.966735	8.93853	9.60893	10.0284	13.224	30.7772	10.794	10.6465	14.0464	26.186	0	30.1321	3.51925	6.58773	28.778	25.3682	5.54807	15.5782	2.94105	25.4665	19.4623	32.1294	21.3606	35.0977	20.5549	10.7237	27.4621	9.48622	0	53.5115	21.3722	27.1323	27.4584	0	27.9696	41.0224	0	20.7714	46.6009	7.51635	13.482	21.6629	27.8618	21.602	0	10.5462	15.1185	8.78499	17.4366	8.35005	10.1133	7.39138	12.7028	13.5196	11.5476	23.5526	0	0	0	18.5784
Fca_r2.3chr10_g021590.1	ge38454	chr10	CDS	NC	-	4	15032857-15032960,15033082-15033214,15033306-15033410,15033541-15033558	15032857	15033558	119	*** No hits found ***																		Fca_r2.3chr10_g021590.1	0	0	0	0	0	0	0	0	0	0	0	0	0	0	0	0	0	0	0	0	0	0	0	0	0	0	0	0	0	0	0	0	0	0	0	0	0	0	0	0	0	0	0	0	0	0	0	0	0	0	0	0	0	0	0	0	0	0	0	0	0	0	0	0	0	0	0	0	0	0	0	0	0	0	0	0	0	0	0	0	0	0	0	0	0	0	0	0	0	0	0	0	0	0	0	0	0	0	0	0	0	0	0	0	0	0	0	0	0	0
Fca_r2.3chr10_g021600.1	ge38455	chr10	CDS	NC	-	2	15036209-15036228,15036315-15036543	15036209	15036543	82	*** No hits found ***																		Fca_r2.3chr10_g021600.1	0	0	0	0	0	0	0	0	0	0	0	0	0	0	0	0	0	0	0	0	0	0	0	0	0	0	0	0	0	0	0	0	0	0	0	0	0	0	0	0	0	0	0	0	0	0	0	0	0	0	0	0	0	0	0	0	0	0	0	0	0	0	0	0	0	0	0	0	0	0	0	0	0	0	0	0	0	0	0	0	0	0	0	0	0	0	0	0	0	0	0	0	0	0	0	0	0	0	0	0	0	0	0	0	0	0	0	0	0	0
Fca_r2.3chr10_g021610.1	ge38456	chr10	CDS	-C	+	1	15038735-15038941	15038735	15038941	68	*** No hits found ***																		Fca_r2.3chr10_g021610.1	1.42674	0.99754	3.78162	0	0	0	1.67245	2.00858	1.85208	0	4.74005	3.28513	0	0	1.58292	2.63069	0	3.21322	1.06932	5.8262	0.896209	3.46649	2.60674	2.54664	0	0	0	4.50543	1.03177	0	1.80014	2.38983	4.60809	3.63214	0.549105	1.99941	3.35044	1.29985	2.91579	2.11388	3.15301	0	6.35786	1.33881	1.71716	2.15888	2.9934	0	5.34602	1.91538	0	2.2026	4.80079	0	3.40747	0	0.871065	0.44112	1.74924	0	1.74066	2.33281	0	0	3.88163	0	5.97412	4.69294	0	1.81451	0	0	3.23226	1.02177	0	2.48513	2.12105	0	1.17245	2.43913	0.832222	2.19044	6.23095	0	0.964467	0.976725	1.56118	1.04627	3.74566	2.43662	5.69241	0	0.835853	0	5.98752	0	2.64245	2.45256	1.41163	1.22746	3.77296	0.95992	0	1.09716	0	1.10432	2.94668	1.27347	1.76021	4.73749
Fca_r2.3chr10_g021620.1	ge38457	chr10	CDS	NC	-	3	15042715-15042750,15042802-15043102,15043151-15043173	15042715	15043173	119	*** No hits found ***																		Fca_r2.3chr10_g021620.1	0	0	0	0	0	0	0	0	0	0	0	0	0	0	0	0	0	0	0	0	0	0	0	0	0	0	0	0	0	0	0	0	0	0	0	0	0	0	0	0	0	0	0	0	0	0	0	0	0	0	0	0	0	0	0	0	0	0	0	0	0	0	0	0	0	0	0	0	0	0	0	0	0	0	0	0	0	0	0	0	0	0	0	0	0	0	0	0	0	0	0	0	0	0	0	0	0	0	0	0	0	0	0	0	0	0	0	0	0	0
Fca_r2.3chr10_g021630.1	ge38458	chr10	CDS	NC	+	7	15045546-15045745,15045876-15046008,15046116-15046216,15046361-15046514,15046596-15046799,15047358-15047411,15047610-15047774	15045546	15047774	336	XP_010087087.1	297	522.3	5.2e-185	90.8	1-283:1-283	putative deoxyribonuclease tatdn3-A	[Morus notabilis]	putative deoxyribonuclease tatdn3-A [Morus notabilis]	1	K03424	3.1.21.-	TatD DNase family protein [EC:3.1.21.-]	tatD				COG:COG0084	Fca_r2.3chr10_g021630.1	6.29443	0	2.56847	2.36457	3.63186	0	2.00293	7.76512	3.19323	2.92927	2.77602	4.43937	1.54198	0.979324	4.19317	3.49826	0	6.12877	3.20795	2.08824	3.58484	6.0408	3.93636	4.97946	5.36902	0.729386	4.64029	1.81305	3.96836	4.33912	2.62156	0	2.16851	3.09777	10.1373	7.92718	7.05357	3.42065	0	2.59053	6.19341	2.65726	2.37233	0	9.83788	4.57389	3.10733	2.60736	0	3.79701	0.700532	1.60189	3.3033	3.25596	1.06817	1.392	8.08205	17.8833	3.49847	4.23037	6.5934	2.91601	4.26863	4.12306	1.1727	6.91859	3.31369	5.35502	0	2.77327	6.70805	4.4178	4.60109	0	2.93222	3.01228	1.99347	3.72217	1.30273	3.73336	2.65603	3.30882	5.28046	0	8.68021	1.46509	0	3.46191	8.79262	9.29219	0.749001	3.15917	11.6091	3.12297	2.89532	0.925914	6.97421	4.02059	3.97642	10.0201	4.33674	4.36327	3.48978	1.81349	5.79698	4.76002	0	4.34138	5.22437	4.64459
Fca_r2.3chr10_g021640.1	ge38459	chr10	CDS	NC	+	1	15054780-15055013	15054780	15055013	77	*** No hits found ***																		Fca_r2.3chr10_g021640.1	0	0	0	0	0	0	0	0	0	0	0	0	0	0	0	0	0	0	0	0	0	0	0	0	0	0	0	0	0	0	0	0	0	0	0	0	0	0	0	0	0	0	0	0	0	0	0	0	0	0	0	0	0	0	0	0	0	0	0	0	0	0	0	0	0	0	0	0	0	0	0	0	0	0	0	0	0	0	0	0	0	0	0	0	0	0	0	0	0	0	0	0	0	0	0	0	0	0	0	0	0	0	0	0	0	0	0	0	0	0
Fca_r2.3chr10_g021650.1	ge38460	chr10	CDS	N-	-	5	15059067-15059168,15059292-15059599,15059948-15060452,15060548-15060868,15064077-15064235	15059067	15064235	465	PON97369.1	791	106.7	1.8e-20	25	38-460:303-732	Myb/SANT-like domain containing protein	[Trema orientale]	Myb/SANT-like domain containing protein [Trema orientale]	2									Fca_r2.3chr10_g021650.1	0	0	0.947773	0	0	0	0	0	0	0	0	0	0	0	0	0	0	0	0	0	0	0	0	0	0	0	0	0	0	0	0	0	0	0	0	0	0	0	0	0	0	0	0	0	0	0	0	0	0	0	0	0	0	0	0	0	0	0	0	0	0	0	0	0	0	0	0	0	0	0	0	0	0	0	0	0.753071	0	0	0	0	0	0	0	0.917549	0	0	0	0	0	0	0	0	0	0	0	0	0	0	0	0	0	0	0	0	0	0	0	0	0	0
Fca_r2.3chr10_g021660.1	ge38461	chr10	CDS	NC	+	3	15065298-15065468,15065970-15066131,15066622-15066771	15065298	15066771	160	XP_010087086.1	161	238.8	5.1e-78	79.8	2-160:1-161	50S ribosomal protein L18, chloroplastic	[Morus notabilis]	50S ribosomal protein L18, chloroplastic [Morus notabilis]	1	K02881		large subunit ribosomal protein L18	RP-L18, MRPL18, rplR	ko03010	Ribosome	GO:0005762,GO:0022625	COG:COG0256	Fca_r2.3chr10_g021660.1	2.51777	0.906855	2.36943	2.83749	0.907964	4.0002	5.50805	7.76512	9.12352	4.3939	1.73501	4.8833	3.85494	2.44831	8.38634	7.69617	5.55922	1.31331	7.48521	4.17649	4.92915	0.929354	6.5606	0	10.2011	2.18816	0.773382	4.53263	5.73207	3.61593	4.8062	5.37712	1.62638	6.96998	4.64627	3.08279	9.99255	2.85054	4.88681	5.18107	4.5043	1.59436	2.96542	3.896	5.81329	7.31823	2.07155	3.47647	4.28539	6.32834	3.50266	2.00236	4.4044	1.62798	3.7386	3.48001	0.449003	2.98054	6.12233	4.75916	8.7912	3.40201	6.6401	1.83247	4.10445	1.72965	4.73385	0.48682	7.25714	2.77327	0.894406	4.01618	6.90163	2.04354	2.19916	2.63575	1.99347	2.65869	3.90818	0	2.65603	2.64705	4.75242	5.04652	6.26904	16.6043	2.05418	10.7704	3.51705	3.61363	3.74501	2.25655	6.96544	6.24594	2.31625	3.2407	3.87456	4.02059	2.65095	2.92252	10.8419	6.10858	8.14281	2.72024	5.79698	3.80801	3.66502	4.82375	2.00937	6.96689
Fca_r2.3chr10_g021670.1	ge38462	chr10	CDS	NC	-	5	15068903-15069588,15069778-15069847,15070377-15070451,15070656-15070766,15070840-15070911	15068903	15070911	337	EXB26144.1	3307	594.3	1.7e-190	89.9	1-337:2961-3307	Putative vacuolar protein sorting-associated protein 13C	[Morus notabilis]	Putative vacuolar protein sorting-associated protein 13C [Morus notabilis]	2									Fca_r2.3chr10_g021670.1	0	0.906855	2.84332	1.89166	3.63186	7.20035	0	4.1414	0	1.95285	2.77602	1.77575	0	0	2.09658	1.3993	4.04307	7.87984	2.13863	1.04412	2.68863	3.71742	0.874746	1.4227	5.36902	1.45877	0	3.6261	0	0	5.24313	9.55932	2.16851	2.32333	4.22388	0	8.22916	2.28043	2.4434	1.03621	3.37822	2.12581	0	0.708363	3.57741	0	4.14311	1.73824	4.28539	1.68756	0	0	2.2022	1.08532	3.20451	0	0	2.38443	1.74924	0	0	2.91601	0	3.66494	9.38159	1.1531	1.89354	2.92092	0	3.96181	0	2.40971	1.15027	0	1.46611	2.25921	1.59478	0	0	0	0	3.30882	0	3.6702	1.92893	3.9069	0	3.07725	1.75852	1.03247	0	0	0	2.67683	4.63251	0	1.54982	9.04633	1.32547	5.84504	0	1.74531	0	0	0	4.76002	2.32363	0.96475	0.80375	2.78676
Fca_r2.3chr10_g021680.1	ge38463	chr10	CDS	NC	-	49	15075086-15075250,15075622-15075685,15075780-15076142,15076285-15076547,15076711-15076890,15076972-15077022,15078222-15078305,15078410-15078523,15079860-15080133,15081652-15081768,15081851-15082610,15082767-15082896,15083031-15083465,15083566-15083637,15084103-15084660,15085396-15085545,15085630-15085758,15087036-15088228,15088371-15089944,15090891-15091171,15092920-15093036,15093155-15093337,15093828-15093930,15094054-15094112,15094281-15094339,15094750-15094828,15095139-15095240,15095419-15095501,15096061-15096226,15096447-15096492,15096733-15096786,15097207-15097334,15097440-15097637,15097775-15097876,15097976-15098039,15099122-15099209,15099476-15099521,15099631-15099699,15100121-15100293,15100585-15100606,15101654-15101834,15102377-15102438,15103607-15103675,15103828-15103871,15104954-15104974,15105802-15105895,15106002-15106114,15106224-15106301,15106433-15106529	15075086	15106529	3218	EXB26144.1	3307	4311.5	0	75.2	319-3214:75-2950	Putative vacuolar protein sorting-associated protein 13C	[Morus notabilis]	Putative vacuolar protein sorting-associated protein 13C [Morus notabilis]	2									Fca_r2.3chr10_g021680.1	0	0	0	0	0	0	0	16.5449	0	10.1353	0	0	0	0	0	0	0	0	0	44.8137	6.32724	0	12.4914	0	0	0	36.7975	0	0	0	0	0	0	0	0	0	0	24.2638	0	0	0	0	0	0	0	5.09532	0	0	0	0	0	3.37197	4.36035	0	14.7408	0	0	0	0	0	4.85274	0	0	0	0	0	6.40016	0	0	0	4.25737	4.24108	0	0	0	0	0	0	0	0	0	3.60661	0	8.95528	9.64467	8.90773	10.7947	0	5.75917	0	0	9.11646	0	0	0.486413	0	0	0	0	0	0	0	0	0	13.9475	5.8929	0	0	0	0
Fca_r2.3chr10_g021690.1	ge38464	chr10	CDS	NC	+	1	15116084-15116242	15116084	15116242	52	EXB54870.1,EXB60957.1	840628	60.5	5.4e-09	53.3	7-51:764-808	Importin subunit alpha	[Morus notabilis]	Importin subunit alpha [Morus notabilis]|Importin subunit alpha [Morus notabilis]	4									Fca_r2.3chr10_g021690.1	0	0	0	0	0	0	0	0	0	0	0	0	0	0	0	0	0	0	0	0	0	0	0	0	0	0	0	0	0	0	0	0	0	0	0	0	0	0	0	0	0	0	0	0	0	0	0	0	0	0	0	0	0	0	0	0	0	0	0	0	0	0	0	0	0	0	0	0	0	0	0	0	0	0	0	0	0	0	0	0	0	0	0	0	0	0	0	0	0	0	0	0	0	0	0	0	0	0	0	0	0	0	0	0	0	0	0	0	0	0
Fca_r2.3chr10_g021700.1	ge38465	chr10	CDS	NC	-	2	15118570-15118698,15118785-15118856	15118570	15118856	66	*** No hits found ***																		Fca_r2.3chr10_g021700.1	0	0	0	0	0	0	0	0	0	0	0	0	0	0	0	0	0	0	0	0	0	0	0	0	0	0	0	0	0	0	0	0	0	0	0	0	0	0	0	0	0	0	0	0	0	0	0	0	0	0	0	0	0	0	0	0	0	0	0	0	0	0	0	0	0	0	0	0	0	0	0	0	0	0	0	0	0	0	0	0	0	0	0	0	0	0	0	0	0	0	0	0	0	0	0	0	0	0	0	0	0	0	0	0	0	0	0	0	0	0
Fca_r2.3chr10_g021710.1	ge38466	chr10	CDS	NC	+	2	15120285-15120364,15120433-15120565	15120285	15120565	70	*** No hits found ***																		Fca_r2.3chr10_g021710.1	0	0	0	0	0	0	0	0	0	0	0	0	0	0	0	0	0	0	0	0	0	0	0	0	0	0	0	0	0	0	0	0	0	0	0	0	0	0	0	0	0	0	0	0	0	0	0	0	0	0	0	0	0	0	0	0	0	0	0	0	0	0	0	0	0	0	0	0	0	0	0	0	0	0	0	0	0	0	0	0	0	0	0	0	0	0	0	0	0	0	0	0	0	0	0	0	0	0	0	0	0	0	0	0	0	0	0	0	0	0
Fca_r2.3chr10_g021720.1	ge38467	chr10	CDS	NC	+	1	15122887-15123705	15122887	15123705	272	PON78716.1	461	501.5	2.4e-175	89.6	14-272:203-461	Methyltransferase type	[Trema orientale]	Methyltransferase type [Trema orientale]	1									Fca_r2.3chr10_g021720.1	0.839258	0	0	0	0	0	0	0	0	0	0	0	1.54198	0	0	0	0	0.875538	1.06932	0	0	0	1.74949	0	0	0	0	0.906525	0	0	0	0	0	0	2.53433	0	0	0	0	0	0	0	2.37233	0	0	0	0	0	0	0	0	0	0	0	0	0	0	0	0	0	0	0	0	0	0	0	0	0	0	0	0	0	0	0	0	0	0	0	0	0	0.885343	0	0	0	0	0.976725	0	0	0	0	0	1.80524	0	0	0	0	0	0	0	0	0	0	0	0	0	0	0	0	0	0
Fca_r2.3chr10_g021730.1	ge38468	chr10	CDS	NC	+	1	15130491-15130817	15130491	15130817	108	*** No hits found ***																		Fca_r2.3chr10_g021730.1	0	0	0	0	0	0	0	0	0	0	0	0	0	0	0	0	0	0	0	0	0	0	0	0	0	0	0	0	0	0	0	0	0	0	0	0	0	0	0	0	0	0	0	0	0	0	0	0	0	0	0	0	0	0	0	0	0	0	0	0	0	0	0	0	0	0	0	0	0	0	0	0	0	0	0	0	0	0	0	0	0	0	0	0	0	0	0	0	0	0	0	0	0	0	0	0	0	0	0	0	0	0	0	0	0	0	0	0	0	0
Fca_r2.3chr10_g021740.1	ge38469	chr10	CDS	NC	-	1	15131642-15131995	15131642	15131995	117	*** No hits found ***																		Fca_r2.3chr10_g021740.1	0	0	0	0	0	0	0	0	0	0	0	0	0	0	0	0	0	0	0	0	0	0	0	0	0	0	0	0	0	0	0	0	0	0	0	0	0	0	0	0	0	0	0	0	0	0	0	0	0	0	0	0	0	0	0	0	0	0	0	0	0	0	0	0	0	0	0	0	0	0	0	0	0	0	0	0	0	0	0	0	0	0	0	0	0	0	0	0	0	0	0	0	0	0	0	0	0	0	0	0	0	0	0	0	0	0	0	0	0	0
Fca_r2.3chr10_g021750.1	ge38470	chr10	CDS	NC	+	5	15134287-15134803,15135738-15135810,15136012-15136127,15136247-15136743,15136925-15137047	15134287	15137047	441	XP_010087097.1	420	647.1	1.4e-230	78.6	1-401:1-406	beta-glucuronosyltransferase GlcAT14A	[Morus notabilis]	beta-glucuronosyltransferase GlcAT14A [Morus notabilis]	1									Fca_r2.3chr10_g021750.1	0	0	0	0	0	0	0	0	0	0	0	0	0	0	0	0	0	0	0	0	0.896209	0	0	0	0	0	0	0	0	0	0	0	0	0	0	0	0	0	0	0	0	0	0	0	0	0	0	0	0	0	0	0	0	0	0	0	0	0	0	0	0	0	0	0	0	0	0	0	0	0	0	0	0	0	0	0	0	0	0	0	0	0	1.05609	0	0	0	0	0	0	0	0	0	0	0	0	0	0	0	0	0	0	0	0	0	0	0	0	0	0	0
Fca_r2.3chr10_g021760.1	ge38471	chr10	CDS	NC	-	6	15142898-15143138,15143522-15143613,15143933-15144009,15144757-15144881,15144994-15145442,15145548-15146033	15142898	15146033	489	XP_010087095.2	369	596.7	1.1e-210	82	1-353:1-356	putative pectinesterase 63	[Morus notabilis]	putative pectinesterase 63 [Morus notabilis]	1	K01051	3.1.1.11	pectinesterase [EC:3.1.1.11]	E3.1.1.11	ko00040,ko01100,ko02020	Pentose and glucuronate interconversions; Metabolic pathways; Two-component system	GO:0030599		Fca_r2.3chr10_g021760.1	0	0	0	0	0	0	0	0	0	0	0	0	0	0	0	0	0	0	0	0	0	0	0	0	0	0	0	0	0	0	0	0	0	0	0	0	0	0	0	0	0	0	0	0	0	0	0	0	0	0	0	0	0	0	0	0	0	0	0	0	0	0	0	0	0	0	0	0	0	0	0	0	0	0	0	0	0	0	0	0	0	0	0	0	0	0	0	0	0	0	0	0	0	0	0	0	0	0	0	0	0	0	0	0	0	0	0	0	0	0
Fca_r2.3chr10_g021770.1	ge38472	chr10	CDS	NC	+	1	15148044-15148700	15148044	15148700	218	*** No hits found ***																		Fca_r2.3chr10_g021770.1	0	0	0	0	0	0	0	0	0	0	0	0	0	0	0	0	0	0	0	0	0	0	0	0	0	0	0	0	0	0	0	0	0	0	0	0	0	0	0	0	0	0	0	0	0	0	0	0	0	0	0	0	0	0	0	0	0	0	0	0	0	0	0	0	1.1727	0	0	0	0	0	0	0	0	0	0	0	0	0	0	0	0	0	0	0	0	0	0	0	0	0	0	0	0	0	0	0	0	0	0	0	0	0	0	0	0	0	0	0	0	0
Fca_r2.3chr10_g021780.1	ge38473	chr10	CDS	NC	+	8	15152667-15153221,15156287-15156410,15156552-15156760,15157553-15157804,15158648-15159037,15159151-15159221,15159583-15159691,15159800-15159943	15152667	15159943	617	XP_010087100.1	642	936	0	84.1	18-617:41-642	KH domain-containing protein HEN4	[Morus notabilis]	KH domain-containing protein HEN4 [Morus notabilis]	1	K21444		poly(rC)-binding protein 3/4	PCBP3_4					Fca_r2.3chr10_g021780.1	1.67852	5.44113	0	6.6208	7.26371	0	0	2.0707	0	2.44106	1.38801	0	7.70988	3.85853	1.04829	0	3.53769	1.75108	2.67329	0	0	1.39403	0	2.13406	7.51663	5.1057	0	0	0	0	0	0	3.79489	0	2.11194	0	0	2.28043	0	0	1.12607	0	1.77925	0	0	0	0	12.1677	0	0	0	0	0.734066	0	0	0	0	0	0	0	1.31868	1.458	5.69151	2.29059	0.58635	2.3062	0	0	0	0	4.02483	0	0	0	0	0	2.38419	0	0	1.86668	6.1974	3.29558	0	0	5.30457	0	0	0	0	1.03247	0	3.15917	4.06317	0	0	0	4.26202	0	1.98821	0.835005	0.867348	0	0	0	0	0	0	3.859	0.401875	0
Fca_r2.3chr10_g021790.1	ge38474	chr10	CDS	NC	+	14	15162668-15162823,15164076-15164123,15164358-15164519,15165790-15165902,15166267-15166332,15166494-15166665,15167468-15167557,15167890-15168014,15168126-15168191,15168830-15168938,15169026-15169124,15169350-15169430,15169544-15169714,15170001-15170243	15162668	15170243	566	XP_024023578.1	565	1077	0	92.6	1-566:1-565	mannosyl-oligosaccharide 1,2-alpha-mannosidase MNS1 isoform X1	[Morus notabilis]	mannosyl-oligosaccharide 1,2-alpha-mannosidase MNS1 isoform X1 [Morus notabilis]	1	K01230	3.2.1.113	mannosyl-oligosaccharide alpha-1,2-mannosidase [EC:3.2.1.113]	MAN1A_C, MNS1_2	ko00510,ko00513,ko01100,ko04141	N-Glycan biosynthesis; Various types of N-glycan biosynthesis; Metabolic pathways; Protein processing in endoplasmic reticulum	GO:0004571		Fca_r2.3chr10_g021790.1	73.8043	45.7962	31.1912	56.9767	27.1935	24.0012	38.5564	11.0989	22.0059	32.1438	26.8233	50.8308	55.3107	96.4536	8.30247	32.8836	36.3472	54.511	71.2699	80.199	68.8378	36.5236	47.5425	97.9816	23.3123	51.0133	82.4579	36.0797	55.7334	63.3656	26.5826	25.4159	41.6246	24.0232	48.7605	27.1462	51.2912	34.9476	40.87	25.1593	61.6188	58.3322	171.283	35.1702	19.0408	25.3668	60.0026	38.5541	35.7723	15.8462	76.5822	16.7077	42.7741	41.5569	34.3951	55.2764	39.0004	51.0984	46.0224	34.5832	38.9538	36.178	38.3513	34.7619	41.6777	130.266	43.3242	81.6494	24.5902	70.1716	44.6488	43.8727	15.4366	38.2652	21.9916	69.4859	43.9361	51.2064	70.6425	109.587	46.8612	54.5028	32.6755	39.2069	8.08224	26.9967	52.4844	15.6632	37.9578	30.2719	49.2543	40.0312	23.5084	23.1278	24.2048	33.7033	46.5412	29.6519	36.3113	37.4834	68.9368	52.848	19.8568	67.8972	16.9735	13.6232	30.8448	37.905	17.9718	49.1584
Fca_r2.3chr10_g021800.1	ge38475	chr10	CDS	NC	-	2	15174743-15174885,15175004-15175085	15174743	15175085	74	*** No hits found ***																		Fca_r2.3chr10_g021800.1	0	0	0	0	0	0	0	0	0	0	0	0	0	0	0	0	0	0	0	0	0	0	0	0	0	0	0	0	0	0	0	0	0	0	0	0	0	0	0	0	0	0	0	0	0	0	0	0	0	0	0	0	0	0	0	0	0	0	0	0	0	0	0	0	0	0	0	0	0	0	0	0	0	0	0	0	0	0	0	0	0	0	0	0	0	0	0	0	0	0	0	0	0	0	0	0	0	0	0	0	0	0	0	0	0	0	0	0	0	0
Fca_r2.3chr10_g021810.1	ge38476	chr10	CDS	NC	+	1	15181406-15181582	15181406	15181582	58	*** No hits found ***																		Fca_r2.3chr10_g021810.1	0	0	0	0	0	0	0	0	0	0	0	0	0	0	0	0	0	0	0	0	0	0	0	0	0	0	0	0	0	0	0	0	0	0	0	0	0	0	0	0	0	0	0	0	0	0	0	0	0	0	0	0	0	0	0	0	0	0	0	0	0	0	0	0	0	0	0	0	0	0	0	0	0	0	0	0	0	0	0	0	0	0	0	0	0	0	0	0	0	0	0	0	0	0	0	0	0	0	0	0	0	0	0	0	0	0	0	0	0	0
Fca_r2.3chr10_g021820.1	ge38477	chr10	CDS	NC	+	2	15188903-15189056,15189151-15189224	15188903	15189224	75	*** No hits found ***																		Fca_r2.3chr10_g021820.1	0	0	0	0	0	0	0	0	0	0	0	0	0	0	0	0	0	0	0	0	0	0	0	0	0	0	0	0	0	1.44637	0	0	0	0	1.63042	0	0	0	0	0	0	0	0	0	0	0	0	0	0	0	0	0	0	0	0	0	0	0	0	0	0	0	0	0	0	0	0	0	0	0	0	0	0	0	0	0	0	0	0	0	0	0	0	0	0	0	0	0	0	0	0	0	0	0	0	0	0	0	0	0	0	0	0	0	0	0	0	0	0	0
Fca_r2.3chr10_g021830.1	ge38478	chr10	CDS	NC	+	2	15189434-15189735,15190074-15191283	15189434	15191283	503	TXG53679.1	830	127.9	3.2e-27	36	291-472:349-534	### Not characterized ###:hypothetical protein EZV62_018935	[Acer yangbiense]	### Not characterized ###:hypothetical protein EZV62_018935 [Acer yangbiense]	1									Fca_r2.3chr10_g021830.1	0	0	0	0	0	0	0	0	0	0	0	0	0	0	0	0	0	0	0	0	0	0	0	0	0	0	0	0	0	0	0	0	0	0	0	0	0	0	0	0	0	0	0	0	0	0	0	0	0	0	0	0	0	0	0	0	0	0	0	0	0	0	0	0	0	0	0	0	0	0	0	0	0	0	0	0	0	0	0	0	0	0	0	0	0	0	0	0	0	0	0	0	0	0	0	0	0	0	0	0	0	0	0	0	0	0	0	0	0	0
Fca_r2.3chr10_g021840.1	ge38479	chr10	CDS	NC	-	1	15189999-15190277	15189999	15190277	92	*** No hits found ***																		Fca_r2.3chr10_g021840.1	0	0	0	0	0	0	0	0	0	0	0	0	0	0	0	0	0	0	0	0	0	0	0	0	0	0	0	0	0	0	0	0	0	0	0	0	0	0	0	0	0	0	0	0	0	0	0	0	0	0	0	0	0	0	0	0	0	0	0	0	0	0	0	0	0	0	0	0	0	0	0	0	0	0	0	0	0	0	0	0	0	0	0	0	0	0	0	0	0	0	0	0	0	0	0	0	0	0	0	0	0	0	0	0	0	0	0	0	0	0
Fca_r2.3chr10_g021850.1	ge38480	chr10	CDS	NC	-	1	15190293-15190586	15190293	15190586	97	*** No hits found ***																		Fca_r2.3chr10_g021850.1	0	0	0	0	0	0	0	0	0	0	0	0	0	0	0	0	0	0	0	0	0	0	0	0	0	0	0	0	0	0	0	0	0	0	0	0	0	0	0	0	0	0	0	0	0	0	0	0	0	0	0	0	0	0	0	0	0	0	0	0	0	0	0	0	0	0	0	0	0	0	0	0	0	0	0	0	0	0	0	0	0	0	0	0	0	0	0	0	0	0	0	0	0	0	0	0	0	0	0	0	0	0	0	0	0	0	0	0	0	0
Fca_r2.3chr10_g021860.1	ge38481	chr10	CDS	NC	+	3	15191372-15191591,15191668-15192289,15192323-15192998	15191372	15192998	505	*** No hits found ***																		Fca_r2.3chr10_g021860.1	0	0	0	0	0	0	0	0	0	0	0	0	0	0	0	0	0	0	0	0	0	0	0	0	0	0	0	0	0	1.44637	0	0	0	0	0	0	0	0	0	0	0	0	0	0	0	0	0	0	0	0	0	0	0	0	0	0	0	0	0	0	0	0	0	0	0	0	0	0	0	0	0	0	0	0	0	0	0	0	0	0	0.0531206	0	0	0	0	0	0	0	0	0	0	0	0	0	0	0	0	1.74896	0	0	0	0	0	0	0	0	0	0	0	0
Fca_r2.3chr10_g021870.1	ge38482	chr10	CDS	NC	-	6	15193221-15193490,15197416-15197558,15197832-15198144,15198235-15198407,15198478-15199391,15199480-15199514	15193221	15199514	615	*** No hits found ***																		Fca_r2.3chr10_g021870.1	0	0	0	0	0	0	0	0	0.912352	0	0	0	0	0	1.04829	0	0	0	0	0	0.896209	0	0	0	0	0	0	0	0	0	1.74771	0	0	0	0	0	0	0	0	0	0	2.76355	0	0	0	0	0	0	0	0	0	0	0	1.08532	0	0	0.889026	0	0	0	0	0	0	0	0	0	0	0	0	0.792362	0	0	0	1.02177	0	0	0	0	0	0	0	0	0	0	0	0	0	1.53863	0	0	1.498	0	0	0	0	0	0	0	2.65095	0	0	0	0	0	0	0	0	0	0	0
Fca_r2.3chr10_g021880.1	ge38483	chr10	CDS	NC	+	12	15202032-15202360,15202473-15202526,15203152-15203284,15203549-15203604,15203965-15204079,15204239-15204296,15204389-15204507,15205427-15205546,15205834-15205935,15206022-15206054,15207200-15207260,15207358-15207458	15202032	15207458	426	XP_010099813.1	450	578.6	2.7e-203	84.2	111-426:91-450	metal tolerance protein C4	[Morus notabilis]	metal tolerance protein C4 [Morus notabilis]	1	K14696		solute carrier family 30 (zinc transporter), member 9	SLC30A9, ZNT9					Fca_r2.3chr10_g021880.1	6.51264	9.06855	7.94234	2.43078	3.20511	3.20016	0	8.2828	2.83742	3.90569	7.63405	0	4.62593	0	3.14488	8.39582	0	0	0	5.22061	7.16967	3.71742	4.19003	0	0	0	3.7277	3.6261	5.29114	0	1.31952	1.19492	6.02846	0	2.98206	9.68877	4.70238	0	3.29859	6.21728	7.88252	1.0629	0	2.12509	7.15482	6.40345	5.31354	0	4.28539	4.2189	0	5.60661	2.94361	1.03105	3.20451	6.96001	0	11.9222	2.75505	12.6911	0	10.692	2.28609	1.83247	1.58314	0	3.46518	8.76276	0	0	3.18409	0	4.60109	0	4.36168	0	0	6.38086	5.40197	3.73336	0	1.59485	0	4.58775	3.85787	3.9069	3.62563	2.10022	4.39631	1.30091	7.49001	3.61048	4.64363	0.892276	2.31625	11.111	4.64947	9.04633	0	4.17503	6.93879	10.402	0	0	6.95637	0	0	1.9295	2.06564	2.88894
Fca_r2.3chr10_g021890.1	ge38484	chr10	CDS	NC	+	14	15212253-15212390,15212460-15213113,15213247-15213410,15213889-15213949,15214676-15214741,15214991-15215076,15215582-15215643,15215695-15215705,15215760-15215972,15216126-15216191,15216423-15216502,15216588-15216664,15217259-15217313,15217462-15217651	15212253	15217651	640	PON84484.1	559	898.7	0	78.5	1-559:2-547	P-loop containing nucleoside triphosphate hydrolase	[Trema orientale]	P-loop containing nucleoside triphosphate hydrolase [Trema orientale]	3									Fca_r2.3chr10_g021890.1	0	3.62742	0	0	0	0	0	0	0	0	0	0	0	0	0	0	1.01077	0	0	0	0	0	0	0	0	0	0	0	0	0	0	0	0	0	0	4.80035	0	0	0	1.03621	0	0	1.18617	0	0	0	0	0	1.07135	0	5.60426	0	0	0	0	0	0	0	0	0	11.0769	0	0	0	0	0	0	0	3.05564	3.16945	0	0	0	0	0	0	0	0	0	0	0	0	0	0	0	0	0	0	0	0	0	0	0	0	0	0	2.32474	12.0618	0	0	1.29235	0	11.6326	0	3.47819	0	0	2.89425	0.80375	0
Fca_r2.3chr10_g021900.1	ge38485	chr10	CDS	NC	-	1	15229522-15229683	15229522	15229683	53	*** No hits found ***																		Fca_r2.3chr10_g021900.1	0	0	0	0	0	0	0	0	0	0	0	0	0	0	0	0	0	0	0	0	0	0	0	0	0	0	0	0	0	0	0	0	0	0	0	0	0	0	0	0	0	0	0	0	0	0	0	0	0	0	0	0	0	0	0	0	0	0	0	0	0	0	0	0	0	0	0	0	0	0	0	0	0	0	0	0	0	0	0	0	0	0	0	0	0	0	0	0	0	0	0	0	0	0	0	0	0	0	0	0	0	0	0	0	0	0	0	0	0	0
Fca_r2.3chr10_g021910.1	ge38486	chr10	CDS	NC	+	1	15863545-15864135	15863545	15864135	196	PON92626.1	312	133.7	2.7e-34	41.9	5-164:41-194	Zinc finger, PMZ-type	[Trema orientale]	Zinc finger, PMZ-type [Trema orientale]	17									Fca_r2.3chr10_g021910.1	0	0	0	0	0	0.600029	0	0	0	0	0	0	0	0	0.765253	0	0	0	0	0	0	0	0	0	0	0	0	0	0	0	0	0	0	0.774442	0	0.475631	0	0	0	0	0	0	0	0	0	0	0	1.73824	0	0	0	0	0	0	0	0	0	0	0	0	0	0	0	0	0	0	0	0	0	0	0	0	0	0	0	0	0	0	0	1.24445	0	0	0	0	0	0	0	0	0	0	0.808921	0	0	0	0	0	0	0	0	0	0	0	0	0	0	0	0	0	0	0
Fca_r2.3chr10_g021920.1	ge38487	chr10	CDS	NC	-	7	15867668-15868532,15868562-15868674,15868761-15868924,15869141-15869290,15869602-15869869,15870079-15870310,15871083-15871111	15867668	15871111	606	KAF4395223.1	706	92	2.2e-15	25.7	104-335:17-327	### Not characterized ###:hypothetical protein F8388_001610	[Cannabis sativa]	### Not characterized ###:hypothetical protein F8388_001610 [Cannabis sativa]	1									Fca_r2.3chr10_g021920.1	0	0	0	0	0	0	0	0	0	0	1.87381	0	0	0	0	0	0	0	0	0	0	0	0	0	0	0	0	0	0	0	0	0	0	0	0	0	0	0	0	0	0	0	0	0	0	0	0	0	0	0	0	0	0	0	0	0	0	0	0	0	0	0	0	0	0	0	0	0	0	0	0	0	0	0	0	0	0	0	0	0	0	0	5.51281	0	4.87056	0	0	0	0	0	0	0	0	0	0	0	0	0	0	0	0	0	0	0	0	0	0	0	0	0
Fca_r2.3chr10_g021930.1	ge38488	chr10	CDS	NC	+	3	15876115-15876148,15876239-15876410,15876494-15876872	15876115	15876872	194	AAF87156.1	762	56.6	1.2e-05	32.3	8-124:352-471	T23E23.10	[Arabidopsis thaliana]	T23E23.10 [Arabidopsis thaliana]	11									Fca_r2.3chr10_g021930.1	0	0	0	1.60791	0	0	0	0	0	0	0	0	0	0	0	0	0	0	0	0	0	0	0	0	0	0	0	0	0	0	0	0	0	0	0	0	0	0	0	0	0	0	0.735424	0	0	0	0	0	0	0	0	0	0	0	0	0	0	0	0	0	0	0	0	0	0	0	0	0	0	0	0	0	0	0	0	0	0	0	0.338709	0	0	0	0	0.75239	0	0	0.349211	0	0	0	0	0	1.54401	0	0	0	0	0	0	0	0	0	0	0	0	0	0	0	0	0
Fca_r2.3chr10_g021940.1	ge38489	chr10	CDS	NC	+	2	15876890-15877135,15877203-15877286	15876890	15877286	109	*** No hits found ***																		Fca_r2.3chr10_g021940.1	0	0	0	0	0	0	0	1.03535	0	1.95285	0	0	0	0	0	1.38531	0	0	0	0	0	0	0	0	0	0	0	0	0	0	0	0	0	0	0	0	0	0	0	0	0	0	0	0	0	0	0	0	0	0.236258	0	0	0	0	0	0	0	0	0	0	0	0	0	0	0	0	0	0	0	0	0	0	0	0	0	0	0	0	0	0	0	0	0	0	0	0	0	0	0	0	0	0	0	0	0	0	0	0	0	0	0	0	0	0	0	0	0	0	0	0
Fca_r2.3chr10_g021950.1	ge38490	chr10	CDS	N-	-	4	15878669-15879080,15879119-15879342,15879562-15879617,15879688-15879691	15878669	15879691	232	*** No hits found ***																		Fca_r2.3chr10_g021950.1	0	0	0	0	0	0	0	0	0	0	0	0	0	0	0	0	0	0	0	0	0	0	0	0	0	0	0	0	0	0	0	0	0	0	0	0	0	0	0	0	0	0	0	0	0	0	0	0	0	0	0	0	0	0	0	0	0	0	0	0	0	0	0	0	0	0	0	0	0	0	0	0	0	0	0	0	0	0	0	0	0	0	0	0	0	0	0	0	0	0	0	0	0	0	0	0	0	0	0	0	0	0	0	0	0	0	0	0	0	0
Fca_r2.3chr10_g021960.1	ge38491	chr10	CDS	NC	-	2	15883809-15883916,15883956-15884084	15883809	15884084	78	EXC21921.1	91	54.7	1.2e-07	44	1-71:1-84	### Not characterized ###:hypothetical protein L484_011086	[Morus notabilis]	### Not characterized ###:hypothetical protein L484_011086 [Morus notabilis]	1									Fca_r2.3chr10_g021960.1	0	0	0	0	0	0	0	0	0	0	0	0	0	0	0	0	0	0	0	0	0	0	0	0	0	0	0	0	0	0	0	0	0	0	0	0	0	0	0	0	0	0	0	0	0	0	0	0	0	0	0	0	0	0	0	0	0	0	0	0	0	0	0	0	0	0	0	0	0	0	0	0	0	0	0	0	0	0	0	0	0	0	0	0	0	0	0	0	0	0	0	0	0	0	0	0	0	0	0	0	0	0	0	0	0	0	0	0	0	0
Fca_r2.3chr10_g021970.1	ge38492	chr10	CDS	-C	+	2	15886171-15886364,15886443-15886497	15886171	15886497	82	*** No hits found ***																		Fca_r2.3chr10_g021970.1	0	0	0	0	0	0	0	0	0	0	0	0	0	0	0	0	0	0	0	0	0	0	0	0	0	0	0	0	0	0	0	0	0	0	0	0	0	0	0	0	0	0	0	0	0	0.457389	0	0	0	0	0	0	0	0	0	0	0	0	0	0	0	0	0	0	0	0	0	0	0	0	0	0	0	0	0	0	0	0	0	0	0	0	0	0	0	0	0	0	0	0	0	0	0	0	0	0	0	0	0	0	0	0	0	0	0	0	0	0	0	0
Fca_r2.3chr10_g021980.1	ge38493	chr10	CDS	NC	+	9	15897144-15897628,15897769-15897883,15900680-15900856,15900943-15901016,15901529-15901625,15901748-15901837,15901927-15902019,15902170-15902237,15902382-15902457	15897144	15902457	424	XP_024028517.1	425	629	1.2e-223	77.2	8-424:7-425	tubby-like protein 8	[Morus notabilis]	tubby-like protein 8 [Morus notabilis]	1	K19600		tubby-related protein 1	TULP1					Fca_r2.3chr10_g021980.1	0	0	0.947773	0	0	0	0	0	0	0	0	0	0	0	0	0	0	0	0	0	0	0	0	0	0	0	0	0	0	0	0	0	0	0	0	0	0	0	0	0	0	0	0	0	0	0	0	0	0	0	0	0	0	0	0	0	0	0	0	0	0	0	0	0	0	0	0	0	0	0	0	0	0	0	0	0	0	0	0	0	0	0	0	0	0	0	0	0	0	0	0	0	0	0	0	0	0	0	0	0	0	0	0	0	0	0	0	0	0	0
Fca_r2.3chr10_g021990.1	ge38494	chr10	CDS	NC	+	1	15904496-15904714	15904496	15904714	72	*** No hits found ***																		Fca_r2.3chr10_g021990.1	0	0	0	0	0	0	0	0	0	0	0	0	0	0	0	0	0	0	0	0	0	0	0	0	0	0	0	0	0	0	0	0	0	0	0	0	0	0	0	0	0	0	0	0	0	0	0	0	0	0	0	0	0	0	0	0	0	0	0	0	0	0	0	0	0	0	0	0	0	0	0	0	0	0	0	0	0	0	0	0	0	0	0	0	0	0	0	0	0	0	0	0	0	0	0	0	0	0	0	0	0	0	0	0	0	0	0	0	0	0
Fca_r2.3chr10_g022000.1	ge38495	chr10	CDS	NC	-	7	15906377-15906930,15908301-15908377,15910323-15910373,15910494-15910567,15910740-15910828,15911388-15911470,15911592-15911767	15906377	15911767	367	EXC14079.1	354	592.8	1.9e-211	82.5	1-360:1-351	AP2-like ethylene-responsive transcription factor	[Morus notabilis]	AP2-like ethylene-responsive transcription factor [Morus notabilis]	1	K09285		AP2-like factor, ANT lineage	OVM, ANT					Fca_r2.3chr10_g022000.1	0	0	0	0	5.44778	0	0	5.21816	0	0	0	0	0	0.979324	0	1.3993	0	0	0	0	0	2.78806	9.62221	0	12.8857	0	0	0	0	1.44637	0	1.19492	0	0	0	0	0	0	0	0	0	0	0	0	19.6758	0.914778	0	0	0	0	0	0	0	0	0	0	0	0	0	25.3822	0	1.94401	0	0	0	0	2.84031	0	0	0	0	0	0	0	0	0	0	0	0	0	0	0	8.44874	3.6702	2.8934	3.19389	0	5.38519	0	0	1.498	1.80524	0	0	0	1.85183	0	1.00515	0	0	1.74337	1.74531	0	2.72024	0	2.85601	1.46601	0	0	0
Fca_r2.3chr10_g022010.1	ge38496	chr10	CDS	NC	+	2	15917158-15917398,15917436-15917581	15917158	15917581	128	*** No hits found ***																		Fca_r2.3chr10_g022010.1	0	0	0	0	0	0	0	0	0	0	0	0	0	0	0	0	0	0	0	0	0	0	0	0	0	0	0	0	0	0	0	0	0	0	0	0	0	0	0	0	0	0	0	0	0	0	0	0	0	0	0	0	0	0	0	0	0	0	0	0	0	0	0	0	0	0	0	0	0	0	0	0	0	0	0	0	0	0	0	0	0	0	0	0	0	0	0	0	0	0	0	0	0	0	0	0	0	0	0	0	0	0	0	0	0	0	0	0	0	0
Fca_r2.3chr10_g022020.1	ge38497	chr10	CDS	-C	-	2	15917684-15918094,15918182-15918238	15917684	15918238	155	*** No hits found ***																		Fca_r2.3chr10_g022020.1	0	0	0	0	0	0	0	0	0	0	0	0	0	0	0	0	0	0	0	0	0	0	0	0	0	0	0	0	0	0	0	0	0	0	0	0	0	0	0	0	0	0	0	0	0	0	0	0	0	0	0	0	0	0	0	0	0	0	0	0	0	0	0	0	0	0	0	0	0	0	0	0	0	0	0	0	0	0	0	0	0	0	0	0	0	0	0	0	0	0	0	0	0	0	0	0	0	0	0	0	0	0	0	0	0	0	0	0	0	0
Fca_r2.3chr10_g022030.1	ge38498	chr10	CDS	NC	+	1	15933821-15934198	15933821	15934198	125	*** No hits found ***																		Fca_r2.3chr10_g022030.1	0	0	0	0	0	0	0	0	0	0	0	0	0	0	0	0	0	0	0	0	0	0	0	0	0	0	0	0	0	0	0	0	0	0	0	0	0.587797	0	0	0	0	0	0	0	0	0	0	0	0	0	0	0	0	1.08532	0	0	0	0	0	0	0	0	0	0	0	0	0	0	0	0	0.447203	0	0	0	0	0	0	0	0	0	0	0	0	0	0	0	0	0	0	0	0	0	0	0	0	0	0	0	0	0	0	0	0	0	0	0	0	0	0	0
Fca_r2.3chr10_g022040.1	ge38499	chr10	CDS	NC	+	4	15937184-15937531,15937627-15937779,15937860-15938001,15938028-15938656	15937184	15938656	423	KAF4395916.1	562	104.4	4.1e-20	32	39-212:88-267	### Not characterized ###:hypothetical protein G4B88_028086	[Cannabis sativa]	### Not characterized ###:hypothetical protein G4B88_028086 [Cannabis sativa]	1									Fca_r2.3chr10_g022040.1	0	0	0	0	0	0	0	0	0	0	0	0	0	0	0	0	0	0	0	0	0	0	0	0	0	0	0	0	0	0	0	0	1.07341	0	0	0	0	0	0	0	0	0	0	0	0	0	0	0	0	0	0	0	0	0	0	0	0	0	0	0	0	0	0	0	0	0.899417	0	0	0	0	0	0	0	0	0	0	0	0	0	0	0	0	0	0	0	0.371155	0	0	0	0	0	0	0	0	0	0	0	0	0	0	0	0	0	0	0	0	0	0	0	0
Fca_r2.3chr10_g022050.1	ge38500	chr10	CDS	NC	+	3	15938717-15938831,15939039-15939426,15940021-15940753	15938717	15940753	411	XP_022872187.1	178	62	2.3e-07	28.1	40-173:3-128	ubiquitin-like-specific protease 1A	[Olea europaea var. sylvestris]	ubiquitin-like-specific protease 1A [Olea europaea var. sylvestris]	8									Fca_r2.3chr10_g022050.1	0	0	0	0	0	0	0	0	0	0	0	1.76687	0	0.509248	0	0	0	0	0	0	0	0	0	4.79451	0	0	0	0	0	0	0	0.525763	1.14931	0	0	0	0	0	0	0	0	0	0	0	0	0	1.04613	0	0	0	0	0	0	0	0	0	0.808205	0	0	0	0	0	0	0	0	0	0	0	0	0	0	0	0	0	0	0	0	0	0	0	0	0	1.1089	0	0	0	0	0	0.932018	0	0	0	0	0	0	0	0	0	0	0	0	0.863928	0	0	0	0	0	0	0	0
Fca_r2.3chr10_g022060.1	ge38501	chr10	CDS	NC	+	1	15947991-15948224	15947991	15948224	77	*** No hits found ***																		Fca_r2.3chr10_g022060.1	0	0	0	0	0	0	0	0	0	0	0	0	0	0	0	0	0	0	0	0	0	0	0	0	0	0	0	0	0	0	0	0	0	0	0	0	0	0	0	0	0	0	0	0	0	0	0	0	0	0	0	0	0	0	0	0	0	0	0	0	0	0	0	0	0	0	0	0	0	0	0	0	0	0	0	0	0	0	0	0	0	0	0	0	0	0	0	0	0	0	0	0	0	0	0	0	0	0	0	0	0	0	0	0	0	0	0	0	0	0
Fca_r2.3chr10_g022070.1	ge38502	chr10	CDS	-C	-	1	15952145-15952501	15952145	15952501	118	*** No hits found ***																		Fca_r2.3chr10_g022070.1	0	0	1.89555	0	0	0.800039	0	0	0	0	0.694005	0	0	0	0	0	0	0	0	2.08824	0	0.929354	0	0	0	0	0	0	0	0	0	0	0	0	0.844777	0.880798	1.17559	0	0	2.07243	0	0	0	0	0	0.914778	0	0	1.07135	0	0	0	0	0	0	0	0	0	0	0	1.75824	0	0	0	0	0	0	0	0	0	0	0	0	0	0	0	0	0	0	0	0.885343	0	1.05609	0	0.964467	0	0	0	0	1.03247	0	1.80524	0	0	1.15813	0	0	0	0.662736	0	0	0	1.16326	0	0	2.85601	0.733005	3.859	0	0
Fca_r2.3chr10_g022080.1	ge38503	chr10	CDS	NC	+	13	15953638-15953711,15953810-15953849,15954320-15954420,15954571-15954619,15954736-15954842,15957469-15957556,15957649-15957777,15958002-15958076,15958239-15958292,15958388-15958425,15958693-15958852,15959157-15959217,15959486-15959577	15953638	15959577	355	XP_021679017.1	356	701.4	1.4e-254	93	1-355:1-356	glutamine synthetase nodule isozyme-like	[Hevea brasiliensis]	glutamine synthetase nodule isozyme-like [Hevea brasiliensis]	1	K01915	6.3.1.2	glutamine synthetase [EC:6.3.1.2]	glnA, GLUL	ko00220,ko00250,ko00630,ko00910,ko01100,ko01120,ko01230,ko02020,ko04217,ko04724,ko04727	Arginine biosynthesis; Alanine, aspartate and glutamate metabolism; Glyoxylate and dicarboxylate metabolism; Nitrogen metabolism; Metabolic pathways; Microbial metabolism in diverse environments; Biosynthesis of amino acids; Two-component system; Necroptosis; Glutamatergic synapse; GABAergic synapse	GO:0004356	COG:COG0174	Fca_r2.3chr10_g022080.1	232.147	181.063	199.032	178.686	0	164.208	144.742	315.782	235.506	305.62	173.501	176.163	133.165	280.087	212.258	0	231.243	125.412	466.222	142.001	165.888	295.535	176.874	173.57	456.066	148.795	191.443	142.324	226.637	128.727	168.654	345.331	124.852	175.891	135.164	224.603	119.076	293.035	132.343	154.396	0	0	282.936	161.549	143.66	124.419	0	150.027	56.8457	0	0	0	0	0	114.722	3.89761	0	0	0	451.592	260.272	90.0075	0	159.113	0	307.889	0	0	0	0	0	0	0	0	106.066	0	0	0	0	0	0	0	0	4.78043	300.383	330.67	196.02	0	108.941	140.952	132.274	296.059	170.653	117.977	226.228	0	344.061	389.997	184.618	129.326	138.446	146.815	374.569	217.656	289.582	203.015	372.366	369.499	324.715	166.982
Fca_r2.3chr10_g022090.1	ge38504	chr10	CDS	NC	+	22	15984212-15984756,15984847-15984971,15985083-15985177,15985288-15985524,15986574-15986655,15987129-15987180,15990821-15990975,15992070-15992140,15993319-15993513,15994159-15994266,15994898-15994987,15995165-15995240,15996220-15996316,15996422-15996483,15996526-15996764,15996860-15996982,15997550-15997633,15997795-15997979,15998160-15998298,15998385-15998444,15998541-15998612,15999059-15999172	15984212	15999172	1001	PON43184.1	1017	1494.9	0	75.4	1-1001:1-1017	Spastin	[Trema orientale]	Spastin [Trema orientale]	5									Fca_r2.3chr10_g022090.1	104.018	74.1263	82.8828	79.3267	74.7708	56.3948	94.1577	108.836	63.3811	114.193	77.1941	72.1664	104.037	155.399	110.962	104.948	93.0917	130.928	98.8475	161.348	129.619	88.9299	76.5665	145.016	59.2203	109.16	66.8511	80.3816	90.8313	97.2541	88.5389	102.703	103.633	103.891	89.4534	83.1913	97.4686	128.023	87.4087	82.5033	87.8338	134.989	157.084	87.0649	75.9305	79.8327	72.0797	70.7115	96.3891	82.6904	57.3596	84.0991	82.0246	71.6311	91.585	114.144	79.9225	79.6759	72.4884	76.1677	74.2593	79.1405	61.5158	108.83	91.1305	172.296	78.8943	76.606	90.1413	84.8699	96.9089	94.6533	58.1117	83.2639	86.5884	97.4324	91.6678	78.9313	99.0072	136.504	85.1169	108.529	92.9573	62.3933	90.93	74.7878	117.088	90.0096	74.368	85.261	88.1275	103.206	115.174	119.556	113.496	75.212	80.4127	63.0931	83.2861	74.5159	100.933	103.654	103.39	109.861	115.997	79.8731	95.3273	119.967	85.1653	93.6257
Fca_r2.3chr10_g022100.1	ge38505	chr10	CDS	NC	+	2	16005319-16005533,16005577-16005790	16005319	16005790	142	*** No hits found ***																		Fca_r2.3chr10_g022100.1	0	0.906855	0	0	0	0	0	0	0	0	0	0	0	0	0	0	0	0	0	0	0	0	0	0	0	0	0	0	0	0	0	0	0	0	0	0	0	0	0	0	0	0	0	0	0	0	0	0	0	0	0	0	0	0	0	0	0	0	0	0	0.87912	0	0	0	0	0	0	0	0	0	0	0	0	0	0	0	0	0	0	0	0	0	0	0	0	0	0	0	0	0	0	0	0	0	0	0	0	1.00515	0	0	0	0	0	0	0	0	0	0	0	0
Fca_r2.3chr10_g022110.1	ge38506	chr10	CDS	-C	+	2	16007323-16007357,16007450-16007633	16007323	16007633	72	*** No hits found ***																		Fca_r2.3chr10_g022110.1	0	0	0	0	0	0	2.00293	1.03535	0	0	0	1.77575	0	0	0	0	0	0	1.06932	2.08824	0	0.929354	0	0	0	0	0	0	2.64557	1.44637	0	0	0	0.774442	0	0	0	0	0	0	0	0	0	0.708363	0	0	1.03578	3.47647	1.07135	0	4.20319	0.800944	0.734066	2.17064	0	0	0	1.19222	0.874618	4.23037	0.87912	0.972003	4.74293	0	1.1727	1.1531	0	1.94728	0	0	0	0	0	0	0	0	0	0	0	0	0	0.661763	0	0	0.964467	0.976725	0	0	0.879262	0	0	0	0	0.892276	0	0	2.32474	0	0	0	0	0	1.16326	0	0	0	0	0	0	3.71568
Fca_r2.3chr10_g022120.1	ge38507	chr10	CDS	NC	+	5	16011755-16011892,16012043-16012140,16012382-16012516,16012776-16012965,16013242-16014273	16011755	16014273	530	XP_024024482.1	714	814.3	1.9e-290	78.3	1-499:141-660	probable metal-nicotianamine transporter YSL7	[Morus notabilis]	probable metal-nicotianamine transporter YSL7 [Morus notabilis]	1									Fca_r2.3chr10_g022120.1	0	0	0	0	0	0	1.00146	0	0	0	0	0	0	1.95865	0	0	0	0	2.13863	0	0	0.929354	0	0	0	0	0	0	0	0	0	0	0	0	0	0	0	0	0.814468	0	0	0	0	0	0	0	0	0	0	0	0	0	0	0	0	0	0	0	0	0	0	0	0	0	0	0	0	0	0	0	0	0	0	0	0	0	0	0	0	0	0	0	0	0	0	0	0	0	0	0	0	0	0	0	0	0	0	0	0	0	0	0	0	0	0	0	0	0	0	0
Fca_r2.3chr10_g022130.1	ge38508	chr10	CDS	NC	+	4	16014748-16014849,16016322-16016389,16017382-16017910,16018175-16018633	16014748	16018633	385	XP_008221013.1	339	165.2	9.9e-44	39.3	71-385:1-339	uncharacterized protein LOC103321043	[Prunus mume]	PREDICTED: uncharacterized protein LOC103321043 [Prunus mume]	19									Fca_r2.3chr10_g022130.1	6.71406	19.0439	11.3733	15.1333	9.07964	22.4011	25.0366	28.9898	17.3347	12.6935	9.71606	15.9817	24.6716	18.6071	24.1107	11.1944	18.1938	5.25323	47.0499	9.3971	30.4711	15.799	27.9919	7.11352	37.5832	10.2114	17.0144	9.06525	20.2827	8.67824	15.7294	20.3136	23.8536	22.4588	9.29255	6.16558	19.9851	23.9445	11.4025	17.6156	14.639	14.8807	20.1648	16.2924	25.0419	10.0626	13.4651	27.8118	16.0702	24.4696	12.6096	13.616	21.2879	8.68256	22.4316	16.704	12.5721	27.421	21.8655	20.0942	20.2198	23.3281	23.7146	16.4922	14.0724	6.91859	17.9886	19.4728	16.806	22.1861	6.26084	15.2615	16.1038	10.2177	13.928	17.3206	15.9478	11.6983	13.0273	17.4223	20.3629	20.5147	22.178	10.093	37.6142	36.1388	9.24382	19.2328	9.67189	11.3571	11.984	13.5393	18.5745	15.1687	12.7394	8.33323	15.4982	15.0772	24.5212	10.0201	16.4796	17.4531	23.2652	35.3631	27.8255	19.9921	13.1941	26.0483	12.86	16.7205
Fca_r2.3chr10_g022140.1	ge38509	chr10	CDS	NC	-	3	16019465-16019737,16020082-16020403,16020739-16021199	16019465	16021199	351	XP_010112271.1	351	604.4	2.5e-216	84	1-350:1-350	gibberellin 2-beta-dioxygenase 8	[Morus notabilis]	gibberellin 2-beta-dioxygenase 8 [Morus notabilis]	1									Fca_r2.3chr10_g022140.1	37.7666	45.3427	10.4255	11.3499	14.5274	4.0002	10.0146	21.7423	35.5817	18.552	4.85803	11.5424	7.70988	8.81391	5.24146	12.5937	3.0323	10.5065	31.0102	5.22061	13.4431	17.6577	48.9858	14.227	34.3617	7.29386	30.9353	9.06525	26.4557	7.23186	12.234	4.77966	9.7583	11.6166	13.5164	19.3775	11.7559	20.5239	16.2894	8.28971	9.0086	4.25162	24.9095	11.3338	2.68306	18.2956	14.5009	15.6441	9.64212	16.8756	9.80745	16.8198	11.7451	4.34128	13.8862	11.136	3.59202	39.3432	13.9939	14.8063	6.15384	12.636	11.383	28.4033	3.5181	14.9903	19.8822	33.1038	26.7368	22.1861	34.8818	16.8679	10.3524	21.4571	11.7289	12.0491	6.37911	7.44434	12.1588	13.689	92.0757	15.2206	7.39265	4.58775	6.75127	4.88362	18.4876	10.7704	22.8608	13.4221	4.49401	9.02619	12.77	11.5996	3.47438	9.25914	11.6237	14.0721	15.9057	7.51505	12.1429	23.5617	72.1221	8.16072	12.7533	12.376	13.1941	16.4008	17.6825	8.36027
Fca_r2.3chr10_g022150.1	ge38510	chr10	CDS	NC	-	1	16026648-16026863	16026648	16026863	71	*** No hits found ***																		Fca_r2.3chr10_g022150.1	0	0	0	0	0	0	0	0	0	0	0	0	0	0	0	0	0	0	0	0	0	0	0	0	0	0	0	0	0	0	0	0	0	0	0	0	0	0	0	0	0	0	0	0	0	0	0	0	0	0	0	0	0	0	0	0	0	0	0	0	0	0	0	0	0	0	0	0	0	0	0	0	0	0	0	0	0	0	0	0	0	0	0	0	0	0	0	0	0	0	0	0	0	0	0	0	0	0	0	0	0	0	0	0	0	0	0	0	0	0
Fca_r2.3chr10_g022160.1	ge38511	chr10	CDS	NC	-	2	16034543-16034633,16034754-16034872	16034543	16034872	69	*** No hits found ***																		Fca_r2.3chr10_g022160.1	0	0	0	0	0	0	0	0	0	0	0	0	0	0	0	0	0	0	0	0	0	0	0	0	0	0	0	0	0	0	0	0	0	0	0	0	0	0	0	0	0	0	0	0	0	0	0	0	0	0	0	0	0	0	0	0	0	0	0	0	0	0	0	0	0	0	0	0	0	0	0	0	0	0	0	0	0	0	0	0	0	0	0	0	0	0	0	0	0	0	0	0	0	0	0	0	0	0	0	0	0	0	0	0	0	0	0	0	0	0
Fca_r2.3chr10_g022170.1	ge38512	chr10	CDS	NC	+	7	16040488-16040565,16040670-16040735,16041051-16041143,16041651-16041755,16041846-16041923,16042770-16042851,16043140-16043324	16040488	16043324	228	XP_024021782.1	324	342	3.2e-115	69.1	5-228:56-324	phosphatidate cytidylyltransferase, mitochondrial isoform X2	[Morus notabilis]	phosphatidate cytidylyltransferase, mitochondrial isoform X2 [Morus notabilis]	1	K17807		mitochondrial translocator assembly and maintenance protein 41	TAM41, MMP37					Fca_r2.3chr10_g022170.1	0	0	0	0.945829	0	0.800039	1.00146	0	0.912352	0	2.08201	0.887874	0	0	0	1.3993	0	0	0	3.13237	2.68863	0	0	0	1.0738	1.45877	1.54676	2.71958	0	0	3.49542	2.38983	1.08426	1.54888	0	0	1.17559	0	1.62894	0	2.25215	0	0	0.708363	2.68306	0	0	0	0	0.843779	0	0	1.46813	1.08532	2.13634	0	0	1.19222	0	1.05759	0.87912	0	0	0	0	0	0	0	0.763909	1.58472	0.894406	0.803235	0	1.02177	2.19916	0.753071	0	0	0	3.73336	0	1.98529	2.11219	0	4.82234	0.976725	0	0	0.879262	1.03247	0	0	1.16091	1.78455	1.15813	0	0	2.0103	0	1.67001	0.867348	1.74531	3.48978	0	0	0	1.46601	0.96475	0	0
Fca_r2.3chr10_g022180.1	ge38513	chr10	CDS	NC	-	10	16043861-16043977,16044206-16044367,16044462-16044557,16044657-16044769,16044814-16044889,16044989-16045071,16045177-16045502,16045596-16045642,16045775-16045911,16046293-16046329	16043861	16046329	397	PON99694.1	380	728.4	4e-264	90.2	1-397:1-380	Alcohol dehydrogenase superfamily, zinc-type	[Trema orientale]	Alcohol dehydrogenase superfamily, zinc-type [Trema orientale]	1	K18857	1.1.1.1	alcohol dehydrogenase class-P [EC:1.1.1.1]	ADH1	ko00010,ko00071,ko00350,ko00592,ko01100,ko01110,ko01120	Glycolysis / Gluconeogenesis; Fatty acid degradation; Tyrosine metabolism; alpha-Linolenic acid metabolism; Metabolic pathways; Biosynthesis of secondary metabolites; Microbial metabolism in diverse environments	GO:0004022		Fca_r2.3chr10_g022180.1	0	0.906855	1.89555	9.46775	7.26371	146.431	32.0368	6.2121	20.9841	0.976423	0.694005	9.84652	0	2.92818	204.406	13.993	122.677	0.875538	27.8022	0	26.7877	0	65.5885	0	180.421	0	1.54676	0.906525	12.346	1.44637	1.74771	1.4578	1.08426	5.39786	10.1289	61.6382	21.1489	4.52666	71.2089	64.2452	4.49304	46.7465	0	79.1454	120.711	3.65911	11	6.98771	56.5886	18.5547	26.6202	19.2227	17.6176	6.39253	10.6817	4.81633	2.69402	9.53774	13.9851	50.7644	62.0307	3.88801	8.34755	1.83247	2.3454	9.22479	7.56469	0.97364	23.6659	51.5035	27.1989	20.2255	65.5425	14.2843	2.93222	3.01228	3.98694	99.7223	18.2382	1.24445	20.3363	4.63234	55.9624	0	135.054	157.253	0	16.9249	2.58503	16.5195	2.99601	9.91979	1.16091	0.892276	2.31625	4.62957	3.09965	183.791	9.27831	1.67001	5.20409	1.74531	56.8368	2.72024	11.5476	48.952	5.86404	4.8141	0.80375	19.5073
Fca_r2.3chr10_g022190.1	ge38514	chr10	CDS	N-	-	3	16053698-16053862,16054020-16054128,16054469-16054569	16053698	16054569	125	XP_024028297.1	204	89.7	1.9e-19	56.6	23-121:84-171	pre-rRNA-processing protein TSR2 homolog	[Morus notabilis]	pre-rRNA-processing protein TSR2 homolog [Morus notabilis]	1									Fca_r2.3chr10_g022190.1	4.19629	3.62742	3.79109	0.945829	0.907964	1.60008	0	1.03535	2.73706	1.95285	0	1.77575	0	0	2.09658	4.19791	5.05384	0	4.27726	0	0.896209	2.78806	1.74949	11.3816	7.51663	1.45877	3.09353	1.81305	2.64557	1.44637	0	4.77966	2.16851	2.32333	0	0.880798	1.17559	2.28043	1.62894	1.03621	3.37822	1.0629	0	0	4.47176	0	0	0	0	2.53134	0	3.20378	3.67033	2.17064	0	1.392	1.79601	3.57665	4.37309	0	5.27472	0.972003	2.84576	0.916235	0	1.1531	5.68062	1.94728	2.29173	3.16945	1.78881	1.60647	1.15027	0	0.733055	0.753071	1.59478	0	0	0	1.77069	1.32353	8.44874	0.917549	0.964467	3.9069	0	3.07725	0	2.06493	11.984	0	0	1.78455	5.79063	0.925914	5.42439	1.00515	0.662736	0	2.60204	0	1.16326	0.906747	2.31879	0.952003	2.19901	2.89425	0	2.78676
Fca_r2.3chr10_g022200.1	ge38515	chr10	CDS	NC	-	1	16056135-16058093	16056135	16058093	652	XP_024024076.1	661	426	5.3e-137	80.5	1-652:1-661	pentatricopeptide repeat-containing protein At4g20090 isoform X1	[Morus notabilis]	pentatricopeptide repeat-containing protein At4g20090 isoform X1 [Morus notabilis]	1									Fca_r2.3chr10_g022200.1	1.67852	7.25484	0.947773	6.6208	4.53982	3.20016	8.01171	9.31814	10.9482	2.92927	5.55204	1.77575	1.54198	0.979324	11.5312	9.79512	9.09691	0.875538	4.27726	2.08824	2.68863	4.64677	2.62424	1.4227	6.44283	2.91754	6.18705	1.81305	4.40928	2.89275	2.62156	9.55932	1.08426	4.64665	1.68955	5.28479	5.87797	2.28043	8.95915	6.21728	7.88252	12.7548	5.93084	3.54182	8.04917	4.57389	3.10733	6.95295	6.42808	1.68756	7.00532	1.60189	4.4044	2.17064	7.4772	1.392	1.79601	10.73	3.49847	1.05759	4.3956	2.91601	2.84576	3.66494	1.1727	1.1531	6.62739	1.94728	5.34737	8.71598	2.68322	3.21294	1.15027	3.0653	2.19916	6.02457	5.58172	1.06348	3.47394	2.48891	6.1974	1.98529	5.28046	1.8351	5.7868	3.9069	0	4.61588	2.63779	3.0974	0	3.61048	9.28726	5.35366	4.63251	3.70366	0.774912	8.04118	3.97642	3.34002	4.33674	5.23593	4.65304	0.906747	3.47819	5.71202	3.66502	5.7885	4.01875	4.64459
Fca_r2.3chr10_g022210.1	ge38516	chr10	CDS	NC	+	3	16058073-16058282,16059055-16059192,16059329-16059460	16058073	16059460	159	*** No hits found ***																		Fca_r2.3chr10_g022210.1	0	0	0	0	0	0	0	0	0	0	0	0	0	0	0	0	0	0	0	0	0	0	0	0	0	0	0	0	0.881857	0	0	0	0	0	0	0	0	0	0	0	0	0	0	0	0	0	0	0	0	0	1.40106	0	0	0	0	0	0	0	0	0	0	0	0	0	0	0	0	0	0	0	0	0	0	0	0	0	0	0	0	0	0	0	0	0	0	0	0	0	0	0	0	0	0	0	0	0	0	0	0	0	0	0	0	0	0	0	0	0	0	0
Fca_r2.3chr10_g022220.1	ge38517	chr10	CDS	NC	+	1	16063905-16064243	16063905	16064243	112	*** No hits found ***																		Fca_r2.3chr10_g022220.1	0	0	0	0	0	0	0	0	0	0	0	0	0	0	0	0	0	0	0	0	0	0	0	0	0	0	0	0	0	0	0	0	0	0	0	0	0	0	0	0	0	0	0	0	0	0	0	0	0	0	0	0	0	0	0	0	0	0	0	0	0	0	0	0	0	0	0	0	0	0	0	0	0	0	0	0	0	0	0	0	0	0	0	0	0	0	0	0	0	0	0	0	0	0	0	0	0	0	0	0	0	0	0	0	0	0	0	0	0	0
Fca_r2.3chr10_g022230.1	ge38518	chr10	CDS	NC	-	8	16064870-16064995,16065090-16065200,16065436-16065538,16065817-16065881,16065972-16066060,16066456-16066632,16067064-16067216,16067320-16067422	16064870	16067422	308	XP_024024100.1	330	547.7	5.1e-195	88.4	8-308:30-330	mitochondrial amidoxime reducing component 2	[Morus notabilis]	mitochondrial amidoxime reducing component 2 [Morus notabilis]	1									Fca_r2.3chr10_g022230.1	4.19629	2.72056	1.89555	0	1.81593	7.20035	0	16.5656	31.02	1.95285	0.694005	7.10299	1.54198	0.979324	23.0624	12.5937	18.1938	2.62661	23.5249	2.08824	2.68863	2.78806	7.87272	2.84541	24.6975	0	1.54676	0.906525	7.93671	1.44637	3.49542	4.77966	3.25277	2.32333	2.53433	14.0928	5.87797	3.42065	8.14468	1.03621	4.5043	4.25162	1.18617	4.25018	7.15482	6.40345	12.4293	3.47647	1.07135	0.843779	0	3.20378	10.2769	0	4.27268	2.78401	0	13.1144	1.74924	6.34555	7.91208	1.94401	0	7.32988	7.0362	3.4593	6.62739	4.8682	7.63909	8.71598	3.57762	0.803235	0	2.04354	9.52971	4.51843	7.1765	0	0.868484	3.73336	20.3629	0.661763	14.7853	6.42284	22.1827	16.6043	1.02709	7.69313	5.27557	21.6818	2.99601	2.70786	4.64363	0.892276	0	4.62957	3.09965	17.0875	5.96463	6.68004	1.7347	7.85389	39.5508	0.906747	1.1594	30.4641	3.66502	6.75325	1.6075	34.37
Fca_r2.3chr10_g022240.1	ge38519	chr10	CDS	NC	-	1	16068299-16068586	16068299	16068586	95	*** No hits found ***																		Fca_r2.3chr10_g022240.1	0	0	0	0	0	0	0	0	0	0	0	0	0	0	0	0	0	0	0	0	0	0	0	0	0	0	0	0	0	0	0	0	0	0	0	0	0	0	0	0	0	0	0	0	0	0	0	0	0	0	0	0	0	0	0	0	0	0	0	0	0	0	0	0	0	0	0	0	0	0	0	0	0	0	0	0	0	0	0	0	0	0	0	0	0	0	0	0	0	0	0	0	0	0	0	0	0	0	0	0	0	0	0	0	0	0	0	0	0	0
Fca_r2.3chr10_g022250.1	ge38520	chr10	CDS	NC	+	3	16072139-16072297,16072511-16072931,16073301-16074118	16072139	16074118	465	XP_010100626.1	877	719.2	1.2e-251	59.9	1-465:222-877	pentatricopeptide repeat-containing protein At3g57430, chloroplastic	[Morus notabilis]	pentatricopeptide repeat-containing protein At3g57430, chloroplastic [Morus notabilis]	1									Fca_r2.3chr10_g022250.1	3.35703	1.81371	3.79109	4.72914	3.63186	2.40012	4.00586	4.1414	7.29882	4.88211	2.08201	1.77575	0	3.91729	4.19317	15.3923	3.0323	3.50215	11.7625	7.30886	3.58484	3.71742	8.74746	2.84541	8.59044	1.45877	3.09353	1.81305	3.52743	2.89275	0	3.58475	0	4.64665	6.75822	11.4504	3.52678	3.42065	7.33021	1.03621	7.88252	8.50323	2.37233	7.08363	1.7887	4.57389	3.10733	10.4294	1.07135	2.53134	1.40106	4.00472	2.93627	3.25596	3.20451	2.78401	0.898006	4.76887	0	3.17277	6.15384	0	5.69151	5.49741	0	1.1531	10.4145	6.81548	3.81955	7.13126	1.78881	3.21294	2.30054	3.0653	7.33055	0.753071	3.98694	1.06348	0.868484	3.73336	2.65603	2.64705	5.28046	3.6702	4.82234	7.8138	4.10836	6.92381	3.51705	0	1.498	1.80524	4.64363	3.56911	1.15813	2.77774	0.774912	6.03089	0.662736	0.835005	6.07144	2.61796	5.81629	0.906747	3.47819	10.472	6.59704	3.859	6.43	3.71568
Fca_r2.3chr10_g022260.1	ge38521	chr10	CDS	--	-	12	16075318-16075393,16075493-16075535,16075878-16076075,16076173-16076278,16076704-16076775,16077635-16077744,16078616-16078766,16078879-16078968,16079644-16079772,16080184-16080309,16080397-16080534,16080756-16080881	16075318	16080881	455	XP_010100625.1	496	854.4	4.8e-311	90.7	1-455:34-496	protein PLASTID TRANSCRIPTIONALLY ACTIVE 14 isoform X2	[Morus notabilis]	protein PLASTID TRANSCRIPTIONALLY ACTIVE 14 isoform X2 [Morus notabilis]	1									Fca_r2.3chr10_g022260.1	5.8748	3.62742	4.73887	4.72914	1.81593	9.60047	6.00879	40.3786	42.8806	18.552	3.47002	11.5424	4.62593	1.95865	37.7385	27.9861	38.4092	4.37769	64.1589	7.30886	8.06588	8.36419	43.7373	9.95892	16.1071	8.75263	15.4676	6.34568	37.038	13.0174	3.49542	4.77966	5.42128	13.1655	10.1373	37.8743	19.9851	7.98151	55.3838	15.5432	19.1433	6.37742	5.93084	9.20872	44.7176	10.9773	5.17889	1.73824	6.42808	10.1254	8.40639	4.00472	9.54286	6.51192	12.8181	16.704	2.69402	15.4988	4.37309	13.7487	43.0769	1.94401	2.84576	1.83247	7.0362	0	31.2434	7.78912	7.63909	20.6014	2.68322	11.2453	4.60109	6.13061	12.4619	5.2715	9.56867	7.44434	3.47394	6.22227	37.1844	8.60292	46.4681	6.42284	40.5076	47.8595	8.21673	27.6953	1.75852	16.5195	7.49001	0.902619	4.64363	2.67683	0	3.70366	1.54982	11.0566	4.63915	7.51505	13.0102	10.4719	18.6121	5.44048	10.4346	29.5121	7.33005	8.68275	10.4487	21.3651
Fca_r2.3chr10_g022270.1	ge38522	chr10	CDS	-C	-	1	16080942-16081109	16080942	16081109	55	*** No hits found ***																		Fca_r2.3chr10_g022270.1	0	0	0	0	0	0	0	0	0	0	0	0	0	0	0	0	0	0	0	0	0	0	0	0	0	0	0	0	0	0	0	0	0	0	0	0	0	0	0	0	0	0	0	0	0	0	0	0	0	0	0	0	0	0	0	0	0	0	0	0	0	0	0	0	0	0	0	0	0	0	0	0	0	0	0	0	0	0	0	0	0	0	0	0	0	0	0	0	0	0	0	0	0	0	0	0	0	0	0	0	0	0	0	0	0	0	0	0	0	0
Fca_r2.3chr10_g022280.1	ge38523	chr10	CDS	NC	-	2	16082602-16082848,16082882-16083483	16082602	16083483	282	*** No hits found ***																		Fca_r2.3chr10_g022280.1	0	0	0	0	0	0	0	0	2.73706	0	0	0	0	0	0	1.3993	0	0	0	0	1.79242	0.929354	0	0	0	0	0	0	0	0	0	0	0	0	2.53433	1.7616	0	0	0	0	0	0	1.18617	0	0	0	0	0	0	0	0	0	0	0	0	0	0	0	0.874618	0	0	0	0	0	0	0	0	0	0	0	0	0	0	0	0	0	0	0	0	0	0	0	0	0	3.85787	2.93017	0	0	0	0	0	0	0	0	0	0	0	0	0	0	0	0	0	0	0	0	0	0	0	0
Fca_r2.3chr10_g022290.1	ge38524	chr10	CDS	NC	-	1	16088811-16090322	16088811	16090322	503	XP_010100623.2	559	869.8	3.1e-315	82.3	1-502:55-558	aldehyde oxidase GLOX	[Morus notabilis]	aldehyde oxidase GLOX [Morus notabilis]	2									Fca_r2.3chr10_g022290.1	0	0	0	0	0	0	0	0	0	0	0	0	0	0	0	0	0	0	0	0	0	0	0	0	0	0	0	0	0	0	0	0	0	0	0	0	0	0	0	0	0	0	0	0	0	0	0	0	0	0	0	0	0	0	0	0	0	0	0	0	0	0	0	0	0	0	0	0	0	0	0	0	0	0	0	0	0	0	0	0	0	0	0	0	0	0	0	0	0	0	0	0	0	0	0	0	0	0	0	0	0	0	0	0	0	0	0	0	0	0
Fca_r2.3chr10_g022300.1	ge38525	chr10	CDS	NC	-	6	16095639-16095819,16095958-16095977,16096181-16096384,16097008-16097121,16097915-16098003,16098153-16098351	16095639	16098351	268	XP_024028297.1	204	246.1	1.7e-78	69.8	1-202:1-193	pre-rRNA-processing protein TSR2 homolog	[Morus notabilis]	pre-rRNA-processing protein TSR2 homolog [Morus notabilis]	1	K14800		pre-rRNA-processing protein TSR2	TSR2					Fca_r2.3chr10_g022300.1	21.5773	14.5097	17.0599	25.5374	8.17168	9.60047	8.15192	4.1414	10.9482	32.222	7.63405	5.32724	6.1679	5.87594	11.5312	7.71016	6.06461	12.2575	3.27211	6.29606	1.79242	8.36419	17.4862	4.26811	9.66424	14.5877	4.64029	5.43915	3.52743	7.23186	5.25186	5.6878	9.7583	10.0678	6.75822	12.34	7.05357	8.12974	6.51574	7.59544	4.5043	4.25162	15.4202	5.66691	2.68306	6.40345	7.25044	15.6441	2.14269	7.59401	4.20319	12.0142	9.54286	4.34128	3.20451	4.17601	5.38803	10.73	3.49847	16.9215	21.0989	3.88801	8.53727	5.29584	5.8635	8.07169	6.7126	9.7364	5.34737	2.37709	4.60619	10.4421	3.46232	5.10884	5.13138	2.25921	4.78433	6.38086	0.868484	2.48891	0	3.97058	15.8414	5.50529	7.71574	13.6741	11.298	10.0011	9.67189	6.19479	7.49001	8.12358	1.16091	7.13821	6.94876	8.33323	17.823	17.0473	9.27831	1.67001	7.80613	8.72654	26.755	9.06747	15.0721	5.71202	31.5192	11.577	18.4862	11.147
Fca_r2.3chr10_g022310.1	ge38526	chr10	CDS	NC	+	1	16098662-16098829	16098662	16098829	55	*** No hits found ***																		Fca_r2.3chr10_g022310.1	0	0	0	0	0	0	0	0	0	0	0	0	0	0	0	0	0	0	0	0	0	0	0	0	0	0	0	0	0	0	0	0	0	0	0	0	0	0	0	0	0	0	0	0	0	0	0	0	0	0	0	0	0	0	0	0	0	0	0	0	0	0	0	0	0	0	0	0	0	0	0	0	0	0	0	0	0	0	0	0	0	0	0	0	0	0	0	0	0	0	0	0	0	0	0	0	0	0	0	0	0	0	0	0	0	0	0	0	0	0
Fca_r2.3chr10_g022320.1	ge38527	chr10	CDS	-C	+	7	16107895-16108582,16109950-16109993,16110074-16110127,16111608-16111743,16112474-16112610,16112720-16112843,16113370-16113818	16107895	16113818	543	XP_010112273.1	437	798.1	2.9e-288	85.5	74-543:8-437	probable serine/threonine-protein kinase PBL15	[Morus notabilis]	probable serine/threonine-protein kinase PBL15 [Morus notabilis]	1									Fca_r2.3chr10_g022320.1	0	1.81371	0	1.89166	0	0.800039	5.00732	4.1414	0.912352	0.976423	2.08201	3.55149	3.08395	0	2.09658	6.99652	4.04307	0.875538	12.8318	0	3.58484	0	6.12322	0	0	1.45877	3.09353	0.906525	0.881857	0	0	1.19492	4.33702	0.774442	0.844777	7.92718	0	1.14022	1.62894	1.03621	0	3.18871	0	1.41673	3.57741	0.914778	0	5.21471	1.07135	0	0	0	5.13847	2.17064	1.06817	0	0	1.19222	1.74924	7.40314	13.1868	1.94401	0.948586	0.916235	1.1727	3.4593	2.84031	0	0	6.33889	0	0.803235	1.15027	2.04354	1.46611	2.25921	1.59478	1.06348	0.868484	1.24445	6.1974	0	3.16828	2.75265	5.7868	3.9069	1.02709	0.769313	0.879262	7.22726	1.498	2.70786	0	0.892276	0	0.925914	2.32474	4.02059	0.662736	0	1.7347	5.23593	10.4693	0.906747	0	2.85601	0.733005	1.9295	0.80375	0.928919
Fca_r2.3chr10_g022330.1	ge38528	chr10	CDS	NC	-	2	16122098-16122295,16122505-16122573	16122098	16122573	88	XP_024022004.1	679	72	2e-12	59.1	24-88:523-587	exocyst complex component EXO70H1-like	[Morus notabilis]	exocyst complex component EXO70H1-like [Morus notabilis]	2									Fca_r2.3chr10_g022330.1	0	0	0	0	0	0	0	0	0	0	0	0	0	0	0	0	0	0	0	0	0	0	0	0	0	0	0	0	0	0	0	0	0	0	0	0	0	0	0	0	0	0	0	0	0	0	0	0	0	0	0	0	0	0	0	0	0	0	0	0	0	0	0	0	0	0	0	0	0	0	0	0	0	0	0	0	0	0	0	0	0	0	0	0	0	0	0	0	0	0	0	0	0	0	0	0	0	0	0	0	0	0	0	0	0	0	0	0	0	0
Fca_r2.3chr10_g022340.1	ge38529	chr10	CDS	NC	+	14	16125570-16125617,16126043-16126119,16127164-16127264,16127677-16127747,16128874-16128936,16129858-16129902,16130917-16130982,16132172-16132219,16132303-16132398,16132498-16132539,16133167-16133382,16133918-16134049,16146486-16146937,16147468-16147582	16125570	16147582	523	XP_024031750.1	791	740	4.1e-260	55.9	1-523:1-791	ADP-ribosylation factor GTPase-activating protein AGD4 isoform X1	[Morus notabilis]	ADP-ribosylation factor GTPase-activating protein AGD4 isoform X1 [Morus notabilis]	1	K12489		Arf-GAP with coiled-coil, ANK repeat and PH domain-containing protein	ACAP	ko04144	Endocytosis			Fca_r2.3chr10_g022340.1	11.7496	16.3234	4.73887	2.83749	11.8035	12.0006	5.00732	20.707	7.29882	11.7171	5.55204	8.87874	12.3358	9.79324	24.1107	20.9896	17.183	10.5065	24.5943	6.26473	6.27346	12.0816	13.1212	7.11352	15.0333	13.129	15.4676	9.97178	12.346	13.0174	2.62156	9.55932	4.33702	8.51887	9.29255	9.68877	12.9315	15.963	11.4025	4.14485	6.75645	21.2581	11.8617	10.6254	17.887	9.14778	9.32199	6.95295	9.64212	10.1254	9.80745	12.0142	17.6176	14.1092	16.0226	6.96001	5.38803	11.9222	21.8655	17.9791	14.0659	10.692	11.383	9.16235	4.6908	10.3779	13.2548	7.78912	12.9865	19.0167	10.7329	9.63883	9.20218	11.2395	10.9958	12.8022	1.59478	8.50782	10.4218	6.22227	10.6241	5.29411	14.7853	5.50529	5.7868	16.6043	19.5147	20.0021	10.5511	12.3896	8.98802	11.7341	8.12635	8.92276	9.26501	20.3701	5.42439	19.0978	10.6038	11.6901	11.2755	13.9625	11.6326	9.06747	16.2315	16.1841	10.9951	10.6123	8.84125	6.50243
Fca_r2.3chr10_g022350.1	ge38530	chr10	CDS	NC	-	2	16149974-16150138,16150217-16150387	16149974	16150387	111	*** No hits found ***																		Fca_r2.3chr10_g022350.1	0	0	0	0	0	0	0	0	0	0	0	0	0	0	0	0	0	0	0	0	0	0	0	0	0	0	0	0	0	0	0	0	0	0	0	0	0	0	0	0	0	0	0	0	0	0	0	0	0	0	0	0	0	0	0	0	0	0	0	0	0	0	0	0	0	0	0	0	0	0	0	0	0	0	0	0	0	0	0	0	0	0	0	0	0	0	0	0	0	0	0	0	0	0	0	0	0	0	0	0	0	0	0	0	0	0	0	0	0	0
Fca_r2.3chr10_g022360.1	ge38531	chr10	CDS	NC	+	1	16152021-16152335	16152021	16152335	104	*** No hits found ***										K00850	2.7.1.11	6-phosphofructokinase 1 [EC:2.7.1.11]	pfkA, PFK	ko00010,ko00030,ko00051,ko00052,ko00680,ko01100,ko01110,ko01120,ko01200,ko01230,ko03018,ko04066,ko04152,ko04919,ko04922,ko05230	Glycolysis / Gluconeogenesis; Pentose phosphate pathway; Fructose and mannose metabolism; Galactose metabolism; Methane metabolism; Metabolic pathways; Biosynthesis of secondary metabolites; Microbial metabolism in diverse environments; Carbon metabolism; Biosynthesis of amino acids; RNA degradation; HIF-1 signaling pathway; AMPK signaling pathway; Thyroid hormone signaling pathway; Glucagon signaling pathway; Central carbon metabolism in cancer	GO:0003872	COG:COG0205	Fca_r2.3chr10_g022360.1	0	0	0	0	0	0	0	0	0	0	0	0	0	0	0	0	0	0	0	0	0	0	0	0	0	0	0	0	0	0	0	0	0	0	0	0	0	0	0	0	0	0	0	0	0	0	0	0	0	0	0	0	0	0	0	0	0	0	0	0	0	0	0	0	0	0	0	0	0	0	0	0	0	0	0	0	0	0	0	0	0	0	0	0	0	0	0	0	0	0	0	0	0	0	0	0	0	0	0	0	0	0	0	0	0	0	0	0	0	0
Fca_r2.3chr10_g022370.1	ge38532	chr10	CDS	NC	+	12	16156372-16156880,16158491-16158607,16158736-16158928,16159100-16159263,16159383-16159557,16161196-16161257,16161729-16161810,16163572-16163629,16163799-16163923,16164543-16164623,16165186-16165256,16166301-16166430	16156372	16166430	588	PON60945.1	621	912.9	0	83.2	29-588:58-621	Isopenicillin N synthase	[Parasponia andersonii]	Isopenicillin N synthase [Parasponia andersonii]	2									Fca_r2.3chr10_g022370.1	5.03555	1.81371	0	0	0	0	3.00439	0	2.73706	0	1.38801	3.55149	1.54198	0	1.04829	1.3993	0	1.75108	0	3.13237	1.79242	0	6.12322	8.53622	6.44283	2.91754	0	0	1.76371	0	0	1.19492	2.16851	0	0	2.64239	1.17559	0	4.07234	0	0	1.0629	3.5585	1.41673	0.894352	0	3.10733	3.47647	2.14269	0	1.40106	0.800944	0.734066	0	2.13634	1.392	0.898006	1.19222	1.74924	4.23037	3.51648	0.972003	2.84576	1.83247	5.8635	3.4593	0	0	2.29173	0.792362	0	0	3.45082	2.04354	2.93222	2.25921	0.797389	1.06348	0.868484	1.24445	0	1.98529	3.16828	0	1.92893	0.976725	1.02709	0.769313	3.51705	3.0974	1.498	5.41572	6.96544	4.46138	0	0.925914	0	2.0103	0	0	0	0.872654	1.16326	0	0	1.90401	2.19901	0.96475	1.6075	0
Fca_r2.3chr10_g022380.1	ge38533	chr10	CDS	NC	-	1	16167034-16167270	16167034	16167270	78	*** No hits found ***																		Fca_r2.3chr10_g022380.1	0	0	0	0	0	0	0	0	0	0	0	0	0	0	0	0	0	0	0	0	0	0	0	0	0	0	0	0	0	0	0	0	0	0	0	0	0	0	0	0	0	0	0	0	0	0	0	1.73824	0	0	0	0	0	0	0	0	0	0	0	0	0	0	0	0	0	0	0	0	0	0	0	0	0	0	0	0	0	0	0	0	0	0	0	0	0	0	0	0	0	0	0	0	0	0	0	0	0	0	0	0	0	0	0	0	0	0	0	0	0	0
Fca_r2.3chr10_g022390.1	ge38534	chr10	CDS	NC	-	10	16174609-16174783,16174874-16175370,16175528-16175615,16175708-16175910,16175996-16176193,16176303-16176540,16176717-16176862,16176940-16177098,16177179-16177793,16178532-16178741	16174609	16178741	842	WP_127897105.1	259	275.8	1.4e-82	63.1	139-328:1-217	DUF1985 domain-containing protein	[Streptomyces sp. S10(2018)]	DUF1985 domain-containing protein [Streptomyces sp. S10(2018)]	1									Fca_r2.3chr10_g022390.1	0	0	0	0	0	0	0	0	0	0	0	0	0	0	0	0	0	0	0	0	0	0	0	0	0	0	0	0	0	0	0	0	0	0	0	0	0	0	0	0	0	0	0	0	0	0	0	1.73824	0	0	0	0	0	0	0	0	0.898006	0	0	0	0	0	0	0	0	0	0	0	0	0	0	0	0	0	0	0	0	0	0	0	0	0	0	0	0	0	0	0	0	0	0	0	0	0	0	0	0	0	0	0	0	0	0	0	0	0	0	0	0	0
Fca_r2.3chr10_g022400.1	ge38535	chr10	CDS	NC	-	9	16201572-16201976,16202160-16202176,16202324-16202350,16202478-16202598,16202741-16202956,16203060-16203116,16203266-16203500,16203693-16203748,16204121-16204351	16201572	16204351	454	WP_127897105.1	259	103.6	3.9e-21	58.5	2-83:142-223	DUF1985 domain-containing protein	[Streptomyces sp. S10(2018)]	DUF1985 domain-containing protein [Streptomyces sp. S10(2018)]	1									Fca_r2.3chr10_g022400.1	0	0	0	0	0	0	0	0	0	0	0	0	0	0	0	0	0	0	0	0	0	0	0	0	0	0	0	0	0	0	0	0	0	0	0	0	0	0	0	0	0	0	0	0	0	0	0	0	0	0	0	0	0	0	0	0	0	0	0	0	0	0	0	0	0	0	0	0	0	0	0	0	0	0	0	0	0	0	0	0	0	0	0	0	0	0	0	0	0	0	0	0	0	0	0	0	0	0	0	0	0	0	0	0	0	0	0	0	0	0
Fca_r2.3chr10_g022410.1	ge38536	chr10	CDS	NC	+	1	16204350-16204760	16204350	16204760	136	*** No hits found ***																		Fca_r2.3chr10_g022410.1	0	0	0	0	0	0	0	0	0	0	0	0	0	0	0	0	0	0	0	0	0	0	0	0	0	0	0	0	0	0	0	0	0	0	0	0	0	0	0	0	0	0	0	0	0	0	0	0	0	0	0	0	0	0	0	0	0	0	0	0	0	0	0	0	0	0	0	0	0	0	0	0	0	0	0	0	0	0	0	0	0	0	0	0	0	0	0	0	0	0	0	0	0	0	0	0	0	0	0	0	0	0	0	0	0	0	0	0	0	0
Fca_r2.3chr10_g022420.1	ge38537	chr10	CDS	NC	-	4	16204388-16204564,16204592-16204732,16205525-16205769,16205817-16205820	16204388	16205820	188	WP_127897105.1	259	149.4	4.4e-41	64.9	84-188:15-127	DUF1985 domain-containing protein	[Streptomyces sp. S10(2018)]	DUF1985 domain-containing protein [Streptomyces sp. S10(2018)]	1									Fca_r2.3chr10_g022420.1	0	0	0	0	0	0	0	0	0	0	0	0	0	0	0	0	0	0	0	0	0	0	0	0	0	0	0	0	0	0	0	0	0	0	0	0	0	0	0	0	0	0	0	0	0	0	0	0	0	0	0	0	0	0	0	0	0	0	0	0	0	0	0	0	0	0	0	0	0	0	0	0	0	0	0	0	0	0	0	0	0	0	0	0	0	0	0	0	0	0	0	0	0	0	0	0	0	0	0	0	0	0	0	0	0	0	0	0	0	0
Fca_r2.3chr10_g022430.1	ge38538	chr10	CDS	NC	+	2	16209055-16209156,16211119-16211202	16209055	16211202	61	EXC33080.1	263	65.9	5.4e-11	80.4	1-46:1-43	Vacuolar protein sorting-associated protein 20-1-like protein	[Morus notabilis]	Vacuolar protein sorting-associated protein 20-1-like protein [Morus notabilis]	3	K12195		charged multivesicular body protein 6	CHMP6, VPS20	ko04144,ko04217	Endocytosis; Necroptosis			Fca_r2.3chr10_g022430.1	35.2488	64.3867	43.5976	49.1831	91.7044	78.4038	84.123	49.6968	24.6335	20.5049	25.6782	77.245	64.763	48.9662	37.7385	58.7707	40.4307	58.661	42.7726	14.6177	110.234	60.408	5.24848	75.4033	11.8119	55.4333	44.8561	51.6719	44.9747	72.3186	59.4221	52.5763	53.1285	70.4743	32.9463	24.6623	43.497	52.4499	33.3932	107.766	60.808	65.9	29.6542	87.837	57.2386	49.398	97.363	172.085	47.1393	95.3471	172.331	84.0991	69.0022	94.4228	87.59	68.2081	86.2085	27.421	41.9817	23.267	26.3736	113.724	110.985	99.8696	77.3982	43.8178	32.1902	38.9456	80.2105	41.2028	95.7014	48.1941	13.8033	81.7415	64.5088	45.1843	73.3598	54.2373	72.9527	88.3562	60.2033	43.6764	43.2998	87.1672	24.1117	15.6276	56.49	36.1577	43.9631	55.7531	70.4061	90.2619	106.803	80.3049	83.3851	51.8512	40.2954	36.1853	110.677	79.3255	87.6022	68.9397	13.9591	80.7005	54.4916	66.6402	42.5143	57.885	36.1687	65.0243
Fca_r2.3chr10_g022440.1	ge38539	chr10	CDS	NC	+	6	16211222-16211353,16211855-16212007,16212140-16212292,16213186-16213269,16214137-16214293,16214408-16214433	16211222	16214433	234	XP_002270590.1	226	271.9	6.7e-89	80.2	45-234:35-226	vacuolar protein sorting-associated protein 20 homolog 2	[Vitis vinifera]	PREDICTED: vacuolar protein sorting-associated protein 20 homolog 2 [Vitis vinifera]	2	K12195		charged multivesicular body protein 6	CHMP6, VPS20	ko04144,ko04217	Endocytosis; Necroptosis			Fca_r2.3chr10_g022440.1	24.3385	41.7153	32.2243	29.3207	31.7787	34.4017	20.0293	16.5656	31.02	20.5049	33.3122	43.5058	33.9235	47.9869	20.9658	26.5868	39.4199	39.3992	39.5647	25.0589	43.9142	24.1632	6.12322	39.8357	12.8857	32.093	35.5756	23.5697	20.2827	30.3738	20.0986	35.8475	27.1064	24.7822	27.0329	20.2583	28.2143	37.6271	14.6604	42.4848	31.5301	13.8177	20.1648	36.8349	16.9927	28.3581	39.3595	60.8383	37.4972	26.1572	51.8394	40.8481	31.5649	43.4128	35.2496	30.6241	49.3903	25.0366	22.7401	19.0366	14.945	42.7681	47.4293	50.3929	31.6629	42.6647	20.8289	33.1038	28.2646	23.7709	29.5154	30.5229	21.8552	29.6313	43.2502	25.6044	39.0721	23.3965	20.8436	58.4893	23.0189	31.7646	31.6828	44.9599	27.9696	23.4414	34.9211	16.9249	50.118	24.7792	70.4061	40.6179	34.8272	30.3374	37.0601	19.4442	30.2216	24.1236	18.5566	20.8751	22.5511	36.6515	15.1224	40.8036	27.8255	33.3201	35.1842	19.295	31.3462	37.1568
Fca_r2.3chr10_g022450.1	ge38540	chr10	CDS	NC	-	3	16223341-16223775,16225638-16226777,16226882-16226944	16223341	16226944	545	XP_010112278.2	559	900.6	0	87.2	1-545:19-559	BTB/POZ domain-containing protein At3g19850	[Morus notabilis]	BTB/POZ domain-containing protein At3g19850 [Morus notabilis]	1									Fca_r2.3chr10_g022450.1	35.2488	32.6468	36.0154	37.8331	85.3486	20.001	49.0717	20.707	11.8606	38.0805	31.9242	91.451	87.8926	65.6147	3.14488	22.3889	5.05384	73.5452	35.2874	56.3826	102.168	44.609	13.9959	41.2584	0	39.3869	32.482	40.7936	81.1308	60.7476	47.1881	38.2373	35.7804	51.8876	57.4448	17.616	47.0238	33.0663	14.6604	49.7382	86.7077	75.4662	42.702	39.6683	13.4153	79.5857	52.8246	55.6236	61.0668	96.1908	71.4543	61.6727	66.066	72.7164	46.9995	44.5441	56.5744	30.9976	42.8563	16.9215	24.6154	69.9842	110.985	74.215	45.7353	71.4921	28.4031	35.051	38.1955	27.7327	74.2357	69.8815	14.9535	52.1102	73.3055	42.9251	108.445	41.4756	71.2157	54.7559	33.643	62.2057	7.39265	75.239	1.92893	3.9069	39.0295	68.4688	48.3594	30.974	71.9041	89.3593	68.4935	65.1362	63.697	83.3323	30.2216	16.0824	55.6699	79.3255	70.2552	79.4116	18.6121	68.9128	30.1443	18.0881	78.4315	52.0965	62.6925	21.3651
Fca_r2.3chr10_g022460.1	ge38541	chr10	CDS	NC	-	13	16231683-16232006,16232827-16232949,16233558-16233704,16235018-16235161,16235743-16235866,16237680-16237786,16237890-16238030,16239044-16239106,16239546-16240016,16241633-16241711,16242584-16242621,16242723-16242886,16242995-16243544	16231683	16243544	824	XP_010112279.1	829	1220.7	0	85.5	1-824:1-829	pre-mRNA-processing protein 40C	[Morus notabilis]	pre-mRNA-processing protein 40C [Morus notabilis]	1	K12824		transcription elongation regulator 1	TCERG1, CA150	ko03040,ko04212	Spliceosome; Longevity regulating pathway - worm			Fca_r2.3chr10_g022460.1	136.799	126.96	100.464	122.958	102.6	164.008	117.171	92.1461	155.1	85.9252	89.5266	122.527	107.938	131.229	139.423	102.149	162.734	126.077	133.664	102.324	99.4792	96.6528	111.093	149.384	135.299	157.547	86.6187	94.2786	110.232	107.032	78.6469	59.7458	112.763	132.43	78.5643	121.55	132.842	117.442	100.18	133.672	97.9685	129.674	143.526	111.213	76.9143	78.6709	94.2557	97.3413	130.704	91.1282	112.085	86.5019	73.4066	83.5696	93.9991	96.0482	79.0245	113.261	124.196	99.4136	82.6373	78.7322	92.0128	83.3774	134.86	183.343	112.666	100.285	80.9744	99.8376	83.1798	118.076	146.085	111.373	85.0344	117.479	80.5363	118.046	96.4017	119.468	76.1395	70.1469	107.721	95.4251	152.386	128.928	103.736	66.9302	101.994	97.0518	80.8921	77.6253	107.964	96.3659	86.8595	131.48	110.812	126.649	98.085	63.4604	96.2757	98.61	113.999	79.7937	110.143	84.7283	92.3586	93.5808	98.0575	76.1713
Fca_r2.3chr10_g022470.1	ge38542	chr10	CDS	NC	+	2	16244072-16244080,16244493-16245158	16244072	16245158	224	*** No hits found ***																		Fca_r2.3chr10_g022470.1	0	0	0	0	0	0	1.00146	0	0	0	0	0	0	0	0	0	0	0	0	0	0	0	0	0	0	0	0	0	0	0	0	0	0	0	0.844777	0	0	0	0	1.03621	0	0	0	0	0.894352	0	0	0	0	0	0	0	0	0	0	0	0.898006	0	0	0	0	0	0	0.916235	0	0	0	0	0	0	0	0	0	0	0	0	0	0	0	0	1.77069	0	0	0	0	0	0	0	0	0	0	0	0	1.78455	0	0	0	0	0	0	0	0	0	0	0	0	0	0	0	0
Fca_r2.3chr10_g022480.1	ge38543	chr10	CDS	NC	-	1	16244693-16245190	16244693	16245190	165	*** No hits found ***																		Fca_r2.3chr10_g022480.1	0	0	0	0	0	0	0	0	0	0	0	0	0	0	0	0	0	0	0	0	0	0	0	0	0	0	0	0	0	0	0	0	0	0	0	0	0	0	0	0	0	0	0	0	0	0	0	0	0	0	0	0	0	0	0	0	0	0	0	0	0	0	0	0	0	0	0	0	0	0	0	0	0	0	0	0	0	0	0	0	0	0	0	0	0	0	0	0	0	0	0	0	0	0	0	0	0	0	0	0	0	0	0	0	0	0	0	0	0	0
Fca_r2.3chr10_g022490.1	ge38544	chr10	CDS	--	-	3	16250086-16250250,16250810-16251027,16251050-16251539	16250086	16251539	291	*** No hits found ***																		Fca_r2.3chr10_g022490.1	0	0	0	0	0	0.800039	0	0	0	0	0	0	0	0	0	0	0	0	0	0	0	0	0	0	0	0	0	0.906525	0	0	0	0	0	0.774442	0	0.880798	0	0	0	0	0	2.12581	0	0	0	0.914778	1.03578	0	0	0	1.40106	1.60189	0	0	0	0	0	0	0	0	0	0.972003	0	0	1.1727	0	0	0	0	1.58472	0.894406	0	0	0	0	0	0	0	0	0	0	0.661763	0	0.917549	0	0	0	1.53863	0	0	0	0	0	0	1.15813	0	0	0	0	0	0	0	0	0	0	0	0	0.96475	0	0
Fca_r2.3chr10_g022500.1	ge38545	chr10	CDS	NC	+	1	16252431-16252715	16252431	16252715	94	*** No hits found ***																		Fca_r2.3chr10_g022500.1	0	0.906855	0	0	0	0	0	0	0	0	0	0	0	0	0	0	0	0	0	0	0	0	0	0	0	0	0	0	0	0	0	0	0	0	0	0	0	0	0	0	0	0	0	0	0	0	0	0	0	0	0	0	0	1.07447	0	0	0	0	0	0	0	0	0	0	0	0	0	0	0	0	0	0	0	0	0	0	0	0	0	0	0	0	0	0	0	0	0	0	0	0	0	0	0	0	0	0	0	0	0	0	0	0	0	0	0	0	0	0	0	0
Fca_r2.3chr10_g022510.1	ge38546	chr10	CDS	-C	-	3	16252465-16252672,16252708-16252790,16252874-16252939	16252465	16252939	118	*** No hits found ***																		Fca_r2.3chr10_g022510.1	0	0	0	0	0	0	0	0	0	0	0	0	0	0	0	0	0	0	0	0	0	0	0	0	0	0	0	0	0	0	0	0	0	0	0	0	0	0	0	0	0	0	0	0	0	0	0	0	0	0	0	0	0	0	0	0	0	0	0	0	0	0	0	0	0	0	0	0	0	0	0	0	0	0	0	0	0	0	0	0	0	0	0	0	0	0	0	0	0	0	0	0	0	0	0	0	0	0	1.1134	0	0	0	0	0	1.62315	0	0	0	0	0
Fca_r2.3chr10_g022520.1	ge38547	chr10	CDS	N-	+	7	16260382-16261226,16262535-16262762,16264759-16264961,16265242-16265351,16265504-16265605,16268741-16269200,16269326-16269390	16260382	16269390	671	XP_010112280.1	682	1095.1	0	84.6	1-671:1-675	tricalbin-3	[Morus notabilis]	tricalbin-3 [Morus notabilis]	1									Fca_r2.3chr10_g022520.1	24.3385	32.6468	10.4255	13.2416	21.7911	8.80043	3.00439	22.7777	75.7252	5.85854	11.7981	13.3181	3.08395	16.6485	16.7727	25.1875	14.1507	44.6524	23.5249	9.3971	16.1318	1.85871	8.74746	44.1038	12.8857	58.3509	37.1223	24.4762	7.05485	15.9101	6.11698	3.58475	23.8536	10.0678	10.9821	4.40399	16.4583	13.6826	9.77361	5.18107	3.37822	11.6919	41.5159	6.37527	1.7887	8.23301	8.28622	8.69118	9.64212	8.43779	1.40106	12.0142	7.34066	9.76788	9.61354	12.528	17.9601	21.4599	6.99695	4.23037	4.3956	6.80402	8.53727	10.9948	44.5626	40.3585	10.4145	7.78912	12.2226	11.0931	6.26084	16.8679	10.3524	6.13061	5.13138	14.3084	5.58172	11.6983	12.1588	28.6224	49.5792	3.30882	7.39265	0.917549	4.82234	5.86035	31.8398	3.07725	45.7216	19.6168	13.482	21.6629	4.64363	8.03049	17.3719	24.0738	6.97421	25.1287	5.30189	9.18506	18.2143	6.10858	37.2243	19.0417	15.0721	4.76002	6.59704	16.4008	4.8225	2.78676
Fca_r2.3chr10_g022530.1	ge38548	chr10	CDS	NC	+	3	16274678-16274735,16275099-16275377,16275439-16275554	16274678	16275554	150	*** No hits found ***																		Fca_r2.3chr10_g022530.1	0	0	0	0	0	0	0	0	0	0	0	0	0	0	0	0	0	0	0	0	0	0	0	0	0	0	0	0	0	0	0	0	0	0	0	0	0	0	0	0	0	0	0	0	0	0	0	0	0	0	0	0	0	0	0	0	0	0	0	0	0	0	0	0	0	0	0	0	0	0	0	0	0	0	0	0	0	0	0	0	0	0	0	0	0	0	0	0	0	0	0	0	0	0	0	0	0	0	0	0	0	0	0	0	0	0	0	0	0	0
Fca_r2.3chr10_g022540.1	ge38549	chr10	CDS	NC	+	8	16276883-16277205,16278270-16278510,16278630-16278710,16279378-16279485,16279568-16279687,16280082-16280264,16281021-16281107,16282044-16282142	16276883	16282142	413	XP_024031747.1	412	769.2	1.8e-279	95.7	1-413:1-412	eukaryotic initiation factor 4A-3	[Morus notabilis]	eukaryotic initiation factor 4A-3 [Morus notabilis]	1	K13025	3.6.4.13	ATP-dependent RNA helicase [EC:3.6.4.13]	EIF4A3, FAL1	ko03013,ko03015,ko03040	RNA transport; mRNA surveillance pathway; Spliceosome	GO:0003724	COG:COG0513	Fca_r2.3chr10_g022540.1	12.5889	16.3234	22.7466	30.2665	9.07964	16.8008	16.0234	47.6261	26.4582	16.5992	13.1861	33.7392	20.0457	25.4624	24.1107	41.9791	31.3338	15.7597	53.4658	30.2795	19.7166	10.2229	17.4949	21.3406	27.9189	13.129	38.6691	23.5697	23.8101	24.5883	10.4863	23.8983	7.58979	13.1655	18.5851	35.2319	28.2143	13.6826	40.7234	23.8329	21.3954	44.642	18.9787	16.2924	22.3588	10.0626	18.644	22.5971	14.9989	20.2507	29.4224	9.61133	24.2242	23.877	16.0226	22.272	16.1641	15.4988	21.8655	26.4398	29.011	12.636	15.1774	17.4085	12.8997	13.8372	16.0951	18.4992	19.0977	30.1097	10.7329	12.0485	20.7049	21.4571	14.6611	12.8022	11.1634	9.5713	15.6327	24.8891	23.0189	19.1911	30.6267	19.2685	31.8274	34.1854	14.3793	19.2328	14.9475	25.8116	26.964	18.955	13.9309	16.9533	11.5813	4.62957	27.1219	28.1441	17.2311	14.1951	15.6123	20.0711	26.755	15.4147	31.3037	20.9441	17.5921	15.436	18.4862	29.7254
Fca_r2.3chr10_g022550.1	ge38550	chr10	CDS	NC	+	3	16282753-16282832,16285734-16286013,16286050-16286295	16282753	16286295	201	*** No hits found ***																		Fca_r2.3chr10_g022550.1	0	0	0	0	0	0	0	0	0	0	0	0	0	0	0	0	0	0.875538	0	0	0	0	0	0	0	0	0	0	0	0	0	0	0	0	0.844777	0	0	0	0	0	0	0	0	0	0	0	0	0	1.07135	0	0	0.800944	0	0	0	0	0	0	0	0	0	0	0	0	0	0	0	0	0	0	0	0	0	0	0	0	0	0	0	0	0	0.661763	0	1.8351	0	0	0	0	0	0	0	0	0	0	0	0	0	2.0103	0	0	0	0	0	0	0	0	0	0	0	0
Fca_r2.3chr10_g022560.1	ge38551	chr10	CDS	NC	-	1	16286402-16286590	16286402	16286590	62	*** No hits found ***																		Fca_r2.3chr10_g022560.1	0	0	0	0	0	0	0	0	0	0	0	0	0	0	0	0	0	0	0	0	0	0	0	0	0	0	0	0	0	0	0	0	0	0	0	0	0	0	0	0	0	0	0	0	0	0	0	0	0	0	0	0	0	0	0	0	0	0	0	0	0	0	0	0	0	0	0	0	0	0	0	0	0	0	0	0	0	0	0	0	0	0	0	0	0	0	0	0	0	0	0	0	0	0	0	0	0	0	0	0	0	0	0	0	0	0	0	0	0	0
Fca_r2.3chr10_g022570.1	ge38552	chr10	CDS	NC	-	1	16286977-16287228	16286977	16287228	83	*** No hits found ***																		Fca_r2.3chr10_g022570.1	0	0	0	0	0	0	0	0	0	0	0	0	0	0	0	0	0	0	0	0	0	0	0	0	0	0	0	0	0	0	0	0	0	0	0	0	0	0	0	0	0	0	0	0	0	0	0	0	0	0	0	0	0	0	0	0	0	0	0	0	0	0	0	0	0	0	0	0	0	0	0	0	0	0	0	0	0	0	0	0	0	0	0	0	0	0	0	0	0	0	0	0	0	0	0	0	0	0	0	0	0	0	0	0	0	0	0	0	0	0
Fca_r2.3chr10_g022580.1	ge38553	chr10	CDS	NC	+	9	16303046-16303138,16304053-16304910,16305603-16305781,16305874-16306165,16306272-16306469,16306555-16306757,16306852-16306981,16307108-16307604,16307706-16307895	16303046	16307895	879	WP_127897105.1	259	369	7e-118	82.1	100-317:1-217	DUF1985 domain-containing protein	[Streptomyces sp. S10(2018)]	DUF1985 domain-containing protein [Streptomyces sp. S10(2018)]	1									Fca_r2.3chr10_g022580.1	0	0	0	0	0	0	0	0	0	0	0	0	0	0	0	0	0	0	0	0	0	0	0	0	0	0	0	0	0	0	0	0	0	0	0	0	0	0	0	0	0	0	0	0	0	0	0	0	0	0	0	0	0	0	0	0	0	0	0	0	0	0	0	0	0	0	0	0	0	0	0	0	0	0	0	0	0	0	0	0	0	0	0	0	0	0	0	0	0	0	0	0	0	0	0	0	0	0	0	0	0	0	0	0	0	0	0	0	0	0
Fca_r2.3chr10_g022590.1	ge38554	chr10	CDS	NC	-	7	16315606-16316385,16316500-16316629,16316722-16316924,16317010-16317207,16317317-16317556,16317979-16318647,16319555-16319764	16315606	16319764	809	WP_127897105.1	259	324.7	1.5e-101	71.4	77-293:1-217	DUF1985 domain-containing protein	[Streptomyces sp. S10(2018)]	DUF1985 domain-containing protein [Streptomyces sp. S10(2018)]	1									Fca_r2.3chr10_g022590.1	0	0	0	0	0	0	0	0	0	0	0	0	0	0	0	0	0	0	0	0	0	0	0	0	0	0	0	0	0	0	0	0	0	0	0	0	0	0	0	0	0	0	0	0	0	0	0	0	0	0	0	0	0	0	0	0	0	0	0	0	0	0	0	0	0	0	0	0	0	0	0	0	0	0	0	0	0	0	0	0	0	0	0	0	0	0	0	0	0	0	0	0	0	0	0	0	0	0	0	0	0	0	0	0	0	0	0	0	0	0
Fca_r2.3chr10_g022600.1	ge38555	chr10	CDS	NC	-	1	16325859-16326020	16325859	16326020	53	EXB87077.1	109	51.2	1.6e-06	52	3-50:46-95	### Not characterized ###:hypothetical protein L484_010056	[Morus notabilis]	### Not characterized ###:hypothetical protein L484_010056 [Morus notabilis]	1									Fca_r2.3chr10_g022600.1	0	0	0	0	0	0	0	0	0	0	0	0	0	0	0	0	0	0	0	0	0	0	0	0	0	0	0	0	0	0	0	0	0	0	0	0	0	0	0	0	1.12607	0	0	0	0	0	0	0	0	0	0	0	0	0	0	0	0	0	0	0	0	0	0	0	0	0	0	0	0	0	0	0	0	0	0	0	0	0	0	0	0	0	0	0	0	0	0	0	0	0	0	0	0	0	0	0	0	0	0	0	0	0	0	0	0	0	0	0	0	0
Fca_r2.3chr10_g022610.1	ge38556	chr10	CDS	NC	-	19	16353073-16353249,16354020-16354134,16354413-16354819,16355744-16355878,16355985-16356373,16357159-16358017,16359769-16359817,16359906-16359997,16360998-16361081,16361191-16361370,16362100-16362144,16362222-16362557,16363582-16363971,16364095-16364209,16365115-16365218,16368826-16368927,16369427-16369517,16369632-16369705,16370327-16370341	16353073	16370341	1252	XP_024031756.1	1440	2159	0	84.6	1-1252:68-1440	MAP3K epsilon protein kinase 1	[Morus notabilis]	MAP3K epsilon protein kinase 1 [Morus notabilis]	1									Fca_r2.3chr10_g022610.1	30.2133	31.7399	24.6421	36.8873	17.2513	27.2013	33.0483	50.7321	31.9323	23.4341	34.7002	50.6088	41.6333	49.9455	38.7868	40.5798	51.5491	29.7683	53.4658	50.1179	42.1218	40.8916	27.9919	69.7125	21.4761	33.5518	68.0576	25.3827	39.6836	44.8375	41.945	33.4576	41.2017	41.8199	38.8597	31.7087	42.3214	28.5054	45.6102	38.3399	57.4298	43.5791	55.7499	28.3345	37.5628	18.2956	42.4669	55.6236	34.2831	45.5641	70.0532	24.8293	28.6286	43.4128	28.8406	59.8561	52.0843	17.8833	33.2355	15.8639	24.6154	24.3001	36.9948	39.3981	30.4902	46.124	33.1369	43.8138	20.6256	26.9403	27.7266	33.7359	28.7568	19.4136	21.2586	27.1106	30.3008	29.7774	34.7394	46.0448	26.5603	37.0587	44.3559	35.7844	46.2944	50.7897	32.8669	25.3873	21.1023	41.2986	52.4301	26.176	56.8844	21.4146	33.5857	31.4811	44.9449	37.1905	26.5095	24.2152	29.4898	29.6703	41.8773	36.2699	44.057	16.1841	39.5823	40.5195	18.4862	24.1519
Fca_r2.3chr10_g022620.1	ge38557	chr10	CDS	NC	+	1	16373900-16374217	16373900	16374217	105	*** No hits found ***																		Fca_r2.3chr10_g022620.1	0	0	0	0	0	0	0	0	0	0	0	0	0	0	0	0	0	0.875538	0	0	0	0	0	0	0	1.45877	0	0	0	0	0	0	0	0	0	0.880798	0	1.14022	0	0	0	0	0	0	0.894352	0	1.03578	0	0	0.843779	1.40106	0.800944	0	0	0	0	0	0	0	0	0	0	0	0	2.3454	0	0	0	0	0	0	0	0	0	0	0	0	0	0	0	0	0.661763	0	0	0.964467	0	0	0.769313	0	0	0	0	0	0.892276	1.15813	0	0	0	0.662736	2.50502	0	0.872654	1.16326	0	0	0	0.733005	0	0	0
Fca_r2.3chr10_g022630.1	ge38558	chr10	CDS	-C	+	1	16375253-16375465	16375253	16375465	70	*** No hits found ***																		Fca_r2.3chr10_g022630.1	0	0	0	0	0	0	0	0	0	0	0	0	0	0	0	0	0	0	0	0	0	0	0	0	0	0	0	0	0	0	0	0	0	0	0	0	0	0	0	0	0	0	0	0	0	0	0	0	0	0	0	0	0	0	0	0	0	0	0	0	0	0	0	0	0	0	0	0	0	0	0	0	0	0	0	0	0	0	0	0	0	0	0	0	0	0	0	0	0	0	0	0	0	0	0	0	0	0	0	0	0	0	0	0	0	0	0	0	0	0
Fca_r2.3chr10_g022640.1	ge38559	chr10	CDS	NC	-	2	16387803-16387946,16388036-16388140	16387803	16388140	82	*** No hits found ***																		Fca_r2.3chr10_g022640.1	0	0	0	0	0	0	0	0	0	0	0	0	0	0	0	0	0	0	0	0	0	0	0	0	0	0	0	0	0	0	0	0	0	0	0	0	0	0	0	0	0	0	0	0	0	0	0	0	0	0	0	0	0	0	0	0	0	0	0	0	0	0	0	0	0	0	0	0	0	0	0	0	0	0	0	0	0	0	0	0	0	0	0	0	0	0	0	0	0	0	0	0	0	0	0	0	0	0	0	0	0	0	0	0	0	0	0	0	0	0
Fca_r2.3chr10_g022650.1	ge38560	chr10	CDS	NC	+	27	16391573-16391915,16392453-16392701,16393432-16393679,16393808-16393954,16394326-16394478,16394703-16394832,16395358-16395411,16395600-16395696,16395914-16396034,16396622-16396681,16397354-16397404,16397481-16397576,16397778-16397879,16398067-16398087,16398597-16398719,16399597-16399719,16399886-16399915,16400086-16400229,16400396-16400467,16400550-16400625,16400712-16400854,16400974-16401082,16401203-16401390,16402015-16402104,16402217-16402399,16402609-16402788,16403500-16403583	16391573	16403583	1138	XP_024031749.1	1019	1754.2	0	81	1-1134:1-1019	alanine--tRNA ligase isoform X2	[Morus notabilis]	alanine--tRNA ligase isoform X2 [Morus notabilis]	1	K01872	6.1.1.7	alanyl-tRNA synthetase [EC:6.1.1.7]	AARS, alaS	ko00970	Aminoacyl-tRNA biosynthesis	GO:0004813	COG:COG0013	Fca_r2.3chr10_g022650.1	69.6584	80.7101	74.8741	67.1538	63.5575	66.4033	77.1127	75.5805	83.0241	61.5146	47.1923	62.1512	90.9766	61.6974	79.6702	71.3645	63.6784	66.5409	62.0203	55.3385	45.7067	59.4787	60.3575	64.0217	62.2807	49.5983	60.3238	45.3263	59.9663	59.3013	52.4313	40.6271	48.7915	68.1509	66.7374	63.4174	56.4285	60.4314	61.8996	76.6798	58.5559	68.0258	65.2392	58.7942	59.9216	51.2276	64.2182	95.603	64.2808	68.3461	51.8394	56.867	65.3319	57.5219	87.59	61.2481	59.2684	64.3797	39.3578	46.534	77.3626	60.2642	63.5552	67.8014	64.4985	56.5019	70.0609	47.7084	44.3067	75.2744	51.8756	67.4718	52.9125	42.9143	56.4452	60.9988	47.8433	63.8086	46.8981	63.4671	66.4007	73.4557	72.8704	58.7231	63.6548	40.0457	66.7609	74.6233	54.5143	69.1752	67.4101	47.8388	58.0453	74.0589	40.5344	79.6286	67.4174	68.3501	83.5048	52.6053	63.3164	60.2132	98.877	71.633	63.7667	52.3602	59.3734	78.1448	81.1787	53.8773
Fca_r2.3chr10_g022660.1	ge38561	chr10	CDS	N-	+	5	16410564-16410821,16410931-16411041,16411142-16411245,16411769-16411811,16411912-16412010	16410564	16412010	205	XP_010112291.1	476	373.2	9.4e-126	95.6	1-205:1-204	cyclin-dependent kinase E-1	[Morus notabilis]	cyclin-dependent kinase E-1 [Morus notabilis]	1	K02208	2.7.11.22 2.7.11.23	cyclin-dependent kinase 8/11 [EC:2.7.11.22 2.7.11.23]	CDK8_11			GO:0004693,GO:0008353		Fca_r2.3chr10_g022660.1	0	0	0	0	0	0	0	1.03535	0	0.976423	0	0	0	0	0	0	0	0	0	0	0	0	0	0	0	0	0	0	0	0	0	0	0	0.774442	0	0	0	0	0	0	1.12607	0	1.18617	0	0.894352	0	0	0	0	0	0	0	0	0	0	0	0	0	0	0	0	0	0	0	0	0	0	0	0	0	0	0	1.15027	0	1.46611	0	0.797389	0	0	0	0	0	0	0	0.964467	0	0	0	0	0	0	0	0	0	0	0	0	0	0	0	0	0	0	0	0	1.90401	0	0	0	0
Fca_r2.3chr10_g022670.1	ge38562	chr10	CDS	NC	+	3	16417247-16417339,16417480-16417513,16417601-16417686	16417247	16417686	70	XP_030974531.1	475	152.5	3e-42	97.1	1-70:221-290	cyclin-dependent kinase E-1	[Quercus lobata]	cyclin-dependent kinase E-1 [Quercus lobata]	3	K02208	2.7.11.22 2.7.11.23	cyclin-dependent kinase 8/11 [EC:2.7.11.22 2.7.11.23]	CDK8_11			GO:0004693,GO:0008353		Fca_r2.3chr10_g022670.1	0	0	0	0	0	0	0	0	0	0	0	0	0	0	0	0	0	0	0	0	0	0	0	0	0	0	0	0	0	0	0	0	0	0	0	0	0	0	0.814468	0	0	0	0	0	0	0	0	0	0	0	0	0.800944	0	0	0	0	0	0	0	0	0	0	0	0	0	0	0	0	0	0	0	0	0	1.02177	0.733055	0	0	0	0	0	0	0	0	0	0	0	0	0	0	0	0	0	0	0	0	0	0	0	0	0	0	0	0	0	0	0	0	0	0	0
Fca_r2.3chr10_g022680.1	ge38563	chr10	CDS	NC	+	7	16423631-16423656,16424021-16424068,16424681-16424713,16424951-16425056,16425791-16426006,16426120-16426178,16426419-16426440	16423631	16426440	169	PON79900.1	482	265.4	5.1e-84	87.2	10-163:327-482	GPCR kinase	[Trema orientale]	GPCR kinase [Trema orientale]	1	K02208	2.7.11.22 2.7.11.23	cyclin-dependent kinase 8/11 [EC:2.7.11.22 2.7.11.23]	CDK8_11			GO:0004693,GO:0008353		Fca_r2.3chr10_g022680.1	6.71406	2.72056	4.73887	0.945829	5.44778	4.0002	7.01025	6.2121	1.8247	1.95285	6.24604	5.32724	3.08395	6.85527	4.19317	1.3993	13.14	6.12877	1.06932	5.22061	4.48105	1.85871	6.12322	8.53622	6.44283	1.45877	7.73382	2.71958	3.52743	4.33912	8.73854	7.16949	1.08426	7.74442	3.37911	4.40399	2.35119	2.28043	7.33021	6.21728	4.5043	1.0629	11.8617	2.83345	3.57741	9.14778	6.21466	3.47647	1.07135	4.2189	4.20319	0.800944	5.13847	4.34128	1.06817	1.392	4.49003	5.96108	5.24771	6.34555	4.3956	3.88801	8.53727	3.66494	1.1727	5.7655	0	5.84184	6.11128	0.792362	1.78881	2.40971	4.60109	1.02177	1.46611	4.51843	3.98694	4.25391	1.73697	2.48891	4.42671	5.29411	6.33656	5.50529	1.92893	5.86035	4.10836	3.07725	7.0341	2.06493	1.498	6.31834	3.48272	8.03049	1.15813	6.4814	4.64947	4.02059	1.32547	2.50502	4.33674	3.49062	2.32652	4.53373	13.9127	10.472	0.733005	1.9295	1.6075	3.71568
Fca_r2.3chr10_g022690.1	ge38564	chr10	CDS	N-	-	12	16428908-16429021,16429258-16429362,16430292-16430336,16430508-16430687,16430959-16431035,16431417-16431534,16431995-16432201,16434550-16434740,16435320-16435586,16436731-16436764,16436847-16436981,16437045-16437266	16428908	16437266	565	XP_010112292.1	440	778.1	6.3e-280	90.4	151-565:1-424	phenylalanine--tRNA ligase, chloroplastic/mitochondrial	[Morus notabilis]	phenylalanine--tRNA ligase, chloroplastic/mitochondrial [Morus notabilis]	1	K01889	6.1.1.20	phenylalanyl-tRNA synthetase alpha chain [EC:6.1.1.20]	FARSA, pheS	ko00970	Aminoacyl-tRNA biosynthesis	GO:0004826	COG:COG0016	Fca_r2.3chr10_g022690.1	3.35703	3.62742	4.73887	1.89166	0.907964	1.60008	7.01025	2.0707	6.38647	5.85854	3.47002	7.99086	3.08395	10.7726	12.5795	15.3923	19.2046	1.75108	2.13863	0	7.16967	6.50548	11.3717	0	9.66424	0	4.64029	0.906525	3.52743	5.78549	1.74771	13.1441	13.0111	3.87221	3.37911	11.4504	5.87797	5.70108	11.4025	12.4346	7.88252	3.18871	2.37233	9.20872	4.47176	2.74434	5.17889	6.95295	2.14269	4.2189	4.20319	7.2085	5.87253	5.4266	6.40903	11.136	6.28604	0	0.874618	4.23037	8.7912	4.86002	2.84576	6.41364	5.8635	2.3062	7.57416	2.92092	8.403	3.96181	4.47203	0.803235	2.30054	7.15238	8.79666	5.2715	6.37911	5.31739	2.60545	1.24445	4.42671	1.98529	6.33656	9.17549	2.8934	6.83707	8.21673	5.38519	0.879262	7.22726	8.98802	5.41572	4.64363	4.46138	8.10689	3.70366	6.97421	5.02574	6.62736	1.67001	6.07144	6.10858	15.1224	5.44048	6.95637	3.80801	8.06305	10.6123	4.8225	5.57351
Fca_r2.3chr10_g022700.1	ge38565	chr10	CDS	NC	+	1	16438960-16440057	16438960	16440057	365	XP_019084250.1	589	288.5	1.2e-88	47.5	44-360:124-443	uncharacterized protein LOC109125907	[Camelina sativa]	PREDICTED: uncharacterized protein LOC109125907 [Camelina sativa]	3									Fca_r2.3chr10_g022700.1	0	0	0	0	0	0	0	0	0	0	0	0	0	0	0	0	0	0	0	0	0	0	0	0	0	0	0	0	0	0	0	0	0	0	0	0	0	0	0	0	0	0	0	0	0	0	0	0	0	0	0	0	0	0	0	0	0	0	0	0	0	0	0	0	0	0	0	0	0	0	0	0	0	0	0	0	0	0	0	0	0	0	0	0	0	0	0	0	0	0	0	0	0	0	0	0	0	0	0	0	0	0	0	0	0	0	0	0	0	0
Fca_r2.3chr10_g022710.1	ge38566	chr10	CDS	NC	-	3	16443869-16444021,16444052-16444381,16444412-16444537	16443869	16444537	202	*** No hits found ***																		Fca_r2.3chr10_g022710.1	0	0	0	0	0	0	0	0	0	0	0	0	0	0	0	0	0	0	0	0	0	0	0	0	0	0	0	1.81305	0	0	0.873854	0	0	0	0	0	0	0	0	0	0	0	0	0	0	0.914778	0	0	0	0	0	0	0	0	0	0	0	0	0	0	0	0	0	0	0	0	0	0	0	0	0	0	0	0	0	0	0	0	0	0	0	0	0	0	0	0	0	0	0	0	0	0	0	0	0	0	0	0	0	0	0	0	0	0	0	0	0	0.96475	0	0
Fca_r2.3chr10_g022720.1	ge38567	chr10	CDS	NC	-	4	16444571-16444858,16444949-16445110,16445201-16445266,16445293-16445445	16444571	16445445	222	XP_013616141.1	482	107.5	4.2e-23	31.8	1-186:179-379	uncharacterized protein At3g43530-like isoform X2	[Brassica oleracea var. oleracea]	PREDICTED: uncharacterized protein At3g43530-like isoform X2 [Brassica oleracea var. oleracea]	2									Fca_r2.3chr10_g022720.1	0	0	0	0	0	0	0	0	0	0	0	0	0	0	0	0	0	0	0	0	0	0	0	0	0	0	0	0	0	0	0	0	0	0	0	0	0	0	0	0	0	0	0	0	0	0	0	0	0	0	0	0	0	0	0	0	0	0	0	0	0	0	0	0	0	0	0	0	0	0	0	0	0	0	0	0	0	0	0	0	0	0	0	0	0	0	0	0	0	0	0	0	0	0	0	0	0	0	0	0	0	0	0	0	0	0.942483	0	0	0	0
Fca_r2.3chr10_g022730.1	ge38568	chr10	CDS	NC	-	2	16447526-16447736,16447832-16447992	16447526	16447992	123	*** No hits found ***																		Fca_r2.3chr10_g022730.1	0	0	0	0	0	0	0	0	0	0	0	0	0	0	0	0	0	0	0	0	0	0	0	0	0	0	0	0	0	0	0	0	0	0	0	0	1.17559	0	0.814468	0	0	0	0	0	0	0	0	0	0	0	0	0.800944	0	0	0	0	0	0	0	0	0	1.72045	0	0	0	0	0	0	0	0	0	0	0	0	0	0	0	0	0.868484	0	0	0	0	0	0	0	0	0	0	0	0	0	0	0	0	0	0	0	0	0	0	0	0	0	0	0	0.733005	0	0	0
Fca_r2.3chr10_g022740.1	ge38569	chr10	CDS	NC	+	2	16448078-16448353,16448419-16449615	16448078	16449615	490	PSR90952.1	717	179.5	3.4e-45	33.7	201-490:176-467	Beta-porphyranase	[Actinidia chinensis var. chinensis]	Beta-porphyranase [Actinidia chinensis var. chinensis]	5									Fca_r2.3chr10_g022740.1	0	0	0	0	0	0	0	0	0	0	0	0	0	0	0	0	0	0	0	0	0	0	0	0	0	0	0	0	0	0	0	0	0	0	0	0	0	0	0	0	0	0	0	0	0	0	0	0	0	0	0	0	0	0	0	0	0	0	0	0	0	0	0	0	0	0	0	0	0	0	0	0	0	0	0	0	0	0	0	0	0	0	0	0	0	0	0	0	0	0	0	0	0	0	0	0	0	0	0	0	0	0	0	0	0	0	0	0	0	0
Fca_r2.3chr10_g022750.1	ge38570	chr10	CDS	NC	+	1	16449862-16450131	16449862	16450131	89	RYE03795.1	465	84	1.2e-16	49.3	15-89:156-230	retroviral-like aspartic protease, partial	[Rickettsiaceae bacterium]	retroviral-like aspartic protease, partial [Rickettsiaceae bacterium]	7									Fca_r2.3chr10_g022750.1	0	0	0	0	0	0	0	0	0	0	0	0	0	0	0	0	0	0	0	0	0	0	0	0	0	0	0	0	0	0	0	0	0	0	0	0	0	0	0	0	0	0	0	0	0	0	0	0	0	0	0	0	0	0	0	0	0	0	0	0	0	0	0	0	0	0	0	0	0	0	0	0	0	0	0	0	0	0	0	0	0	0	0	0	0	0	0	0	0	0	0	0	0	0	0	0	0	0	0	0	0	0	0	0	0	0	0	0	0	0
Fca_r2.3chr10_g022760.1	ge38571	chr10	CDS	NC	-	6	16453865-16453960,16454027-16454116,16454428-16455120,16455199-16455546,16455623-16455744,16455827-16456844	16453865	16456844	788	TXG53679.1	830	144.8	1.2e-31	35.5	21-241:353-572	### Not characterized ###:hypothetical protein EZV62_018935	[Acer yangbiense]	### Not characterized ###:hypothetical protein EZV62_018935 [Acer yangbiense]	1									Fca_r2.3chr10_g022760.1	0	0	0	0	0	0	0	0	0	0	0	0	0	0	0	0	0	0	0	0	0	0	0	0	0	0	0	0	0	0	0	0	0	0	0	0	0	0	0	0	0	0	0	0	0	0	0	0	0	0	0	0	0	0	0	0	0	0	0	0	0	0	0	0	0	0	0	0	0	0	0	0	0	0	0	0	0	0	0	0	0	0	0	0	0	0	0	0	0	0	0	0	0	0	0	0	0	0	0	0	0	0	0	0	0	0	0	0	0	0
Fca_r2.3chr10_g022770.1	ge38572	chr10	CDS	NC	+	1	16455342-16455545	16455342	16455545	67	*** No hits found ***																		Fca_r2.3chr10_g022770.1	0	0	0	0	0	0	0	0	0	0	0	0	0	0	0	0	0	0	0	0	0	0	0	0	0	0	0	0	0	0	0	0	0	0	0	0	0	0	0	0	0	0	0	0	0	0	0	0	0	0	0	0	0	0	0	0	0	0	0	0	0	0	0	0	0	0	0	0	0	0	0	0	0	0	0	0	0	0	0	0	0	0	0	0	0	0	0	0	0	0	0	0	0	0	0	0	0	0	0	0	0	0	0	0	0	0	0	0	0	0
Fca_r2.3chr10_g022780.1	ge38573	chr10	CDS	NC	-	1	16456956-16457318	16456956	16457318	120	*** No hits found ***																		Fca_r2.3chr10_g022780.1	0	0	0	0	0	0	0	0	0	0	0	0	0	0	0	0	0	0	0	0	0	0	0	0	0	0	0	0	0	0	0	0	0	0	0	0	0	0	0	0	0	0	0	0	0	0	0	0	0	0	0	0	0	0	0	0	0	0	0	0	0	0	0	0	0	0	0	0	0	0	0	0	0	0	0	0	0	0	0	0	0	0	0	0	0	0	0	0	0	0	0	0	0	0	0	0	0	0	0	0	0	0	0	0	0	0	0	0	0	0
Fca_r2.3chr10_g022790.1	ge38574	chr10	CDS	NC	+	5	16460047-16460078,16460296-16460347,16460378-16460510,16460574-16460755,16460872-16461270	16460047	16461270	265	*** No hits found ***																		Fca_r2.3chr10_g022790.1	0	0	0	0	0	0	0	0	0	0	0	0	0	0	0	0	0	0	0	0	0	0	0	0	0	0	0	0	0	0	0	0	0	0	0	0	0	0	0	0	0	0	0	0	0	0	0	0	0	0	0	0	0	0	0	0	0	0	0	0	0	0	0	0	0	0	0	0	0	0	0	0	0	0	0	0	0	0	0	0	0	0	0	0	0	0	0	0	0	0	0	0	0	0	0	0	0	0	0	0	0	0	0	0	0	0	0	0	0	0
Fca_r2.3chr10_g022800.1	ge38575	chr10	CDS	N-	-	3	16460257-16460335,16460375-16460695,16460765-16460823	16460257	16460823	153	*** No hits found ***																		Fca_r2.3chr10_g022800.1	0	0	0	0	0	0	0	0	0	0	0	0	0	0	0	0	0	0	0	0	0	0	0	0	0	0	0	0	0	0	0	0	0	0	0	0	0	0	0	0	0	0	0	0	0	0	0	0	0	0	0	0	0	0	0	0	0	0	0	0	0	0	0	0	0	0	0.94677	0	0	0	0	0	0	0	0	0	0	0	0	0	0	0	0	0	0	0	0	0	0	0	0	0	0	0	0	0	0	0	0	0	0	0	0	0	0	0	0	0	0	0
Fca_r2.3chr10_g022810.1	ge38576	chr10	CDS	NC	+	7	16461291-16462044,16462081-16462767,16462837-16463022,16463158-16463318,16463398-16463488,16463540-16463883,16463923-16464144	16461291	16464144	814	TXG53679.1	830	122.1	2.1e-24	30.5	175-426:353-618	### Not characterized ###:hypothetical protein EZV62_018935	[Acer yangbiense]	### Not characterized ###:hypothetical protein EZV62_018935 [Acer yangbiense]	1									Fca_r2.3chr10_g022810.1	0	0	0	0	0	0	0	0	0	0	0	0	0	0	0	0	0	0	0	0	0	0	0	0	0	0	0	0	0	0	0	0	0	0	0	0	0	0	0	0	0	0	0	0	0	0	0	0	0	0	0	0	0	0	0	0	0	0	0	0	0	0	0	0	0	0	0	0	0	0	0	0	0	0	0	0	0	0	0	0	0	0	0	0	0	0	0	0	0	0	0	0	0	0	1.12338	0	0	0	0	0	0	0	0	0	0	0	0	0	0	0
Fca_r2.3chr10_g022820.1	ge38577	chr10	CDS	NC	-	7	16464306-16464422,16464486-16464594,16468622-16468765,16469078-16470529,16470702-16470782,16470822-16471222,16471451-16471699	16464306	16471699	850	GFZ05442.1	481	149.4	2.6e-34	32.7	512-795:125-416	### Not characterized ###:hypothetical protein Acr_17g0010140	[Actinidia rufa]	### Not characterized ###:hypothetical protein Acr_17g0010140 [Actinidia rufa]	1									Fca_r2.3chr10_g022820.1	0	0	0	0	0	0	0	0	0	0	0	0	0	0	0	0	0	1.75108	0	0	0	0	0	0	0	0	0	0	0	0	0	0	0	0.774442	0	0	0	0	0	0	0	0	0	0	0	0	0	0	0	0	0	0	0	0	0	0	0	0	0	0	0	0	0	0	0	0	0	0	0	0	0	0	0	0	0	0	0	0	0	0	0	0	0	0	0	0	0	0	0	0	0	0	0	0	0	0	0	0	0	0	0	0	0	0	0	0	0	0	0	0
Fca_r2.3chr10_g022830.1	ge38578	chr10	CDS	NC	+	1	16468627-16469391	16468627	16469391	254	*** No hits found ***																		Fca_r2.3chr10_g022830.1	0	0	0	0	0	0	0	0	0	0	0	0	0	0	0	0	0	0	0	0	0	0	0	0	0	0	0	0	0	0	0	0	0	0	0	0	0	0	0	0	0	0	0	0	0	0	0	0	0	0	0	0	0	0	0	0	0	0	0	0	0	0	0	0	0	0	0	0	0	0	0	0	0	0	0	0	0	0	0	0	0	0	0	0	0	0	0	0	0	0	0	0	0	0	0	0	0	0	0	0	0	0	0	0	0	0	0	0	0	0
Fca_r2.3chr10_g022840.1	ge38579	chr10	CDS	NC	-	8	16476731-16477410,16478278-16478419,16478932-16479026,16480317-16481598,16482958-16483353,16483967-16484015,16484512-16484941,16486008-16486176	16476731	16486176	1080	XP_008221036.1	1091	1255.7	0	61.1	15-1080:13-1089	uncharacterized protein LOC103321060	[Prunus mume]	PREDICTED: uncharacterized protein LOC103321060 [Prunus mume]	9									Fca_r2.3chr10_g022840.1	31.8918	30.8331	45.4931	42.5623	55.3858	52.0025	70.1025	40.3786	20.9841	61.5146	38.8643	99.4418	38.5494	64.6354	36.6902	27.9861	72.7753	41.1503	62.0203	50.1179	51.0839	45.5384	33.2404	38.413	32.2141	24.7991	80.4317	19.9436	71.4304	46.2839	33.2065	50.1864	58.5498	68.1509	37.1702	43.1591	44.6726	41.0478	40.7234	39.3761	46.1691	62.7113	126.92	48.1687	33.091	42.0798	54.8962	45.1942	40.7112	71.7212	79.8607	48.0566	56.5231	64.0339	73.7038	57.0721	50.2883	35.7665	28.8624	39.1309	43.956	66.0962	81.5784	56.8065	36.3537	41.5116	49.232	61.3393	47.3624	45.957	47.4035	31.3262	47.1611	57.219	58.6444	42.9251	54.2224	44.6661	36.4763	60.9782	34.5284	56.2499	79.207	47.7126	57.868	53.7199	35.9482	46.9281	33.412	43.3636	43.4421	48.7415	66.1717	56.2134	48.6413	23.1479	72.8418	27.139	37.776	66.8004	71.9899	43.6327	29.0815	70.7263	46.3758	35.2241	46.9123	45.3433	52.2437	52.9484
Fca_r2.3chr10_g022850.1	ge38580	chr10	CDS	NC	+	4	16497557-16497596,16497665-16497807,16497898-16498013,16498106-16498223	16497557	16498223	138	*** No hits found ***																		Fca_r2.3chr10_g022850.1	0	0	0	0	0	0	0	0	0	0	0	0	0	0	0	0	0	0	0	0	0	0	0	0	0	0	0	0	0	0	0	0	0	0	0	0	0	0	0	0	0	0	0	0	0	0	0	0	0	0	0	0	0	0	0	0	0	0	0	0	0	0	0	0	0	0	0	0	0	0	0	0	0	0	0	0	0	0	0	0	0	0	0	0	0	0	0	0	0	0	0	0	0	0	0	0	0	0	0	0	0	0	0	0	0	0	0	0	0	0
Fca_r2.3chr10_g022860.1	ge38581	chr10	CDS	NC	-	6	16516749-16516943,16517053-16517268,16517626-16517865,16517959-16518069,16518540-16518768,16518844-16519193	16516749	16519193	446	WP_127897105.1	259	249.6	1.5e-76	58.3	1-191:1-215	DUF1985 domain-containing protein	[Streptomyces sp. S10(2018)]	DUF1985 domain-containing protein [Streptomyces sp. S10(2018)]	1									Fca_r2.3chr10_g022860.1	0	0	0.947773	0	0	0	0	0	0	0	0	0	0	0	0	0	0	0	0	0	0	0.929354	0	0	0	0	0	0	0	0	0	0	0	0	0	0	0	0	0	0	0	0	0	0	0	0	0	0	0	0	0	0	0	0	0	0	0	0	0	0	0	0	0	0	0	0	0	0	0	0	0	0	0	0	0	0	0	0	0	0	0	0	0	0	0	0	0	0	0	0	0	0	0	0	0	0	0	0	0	0	0	0	0	0	0	0	0	0	0	0
Fca_r2.3chr10_g022870.1	ge38582	chr10	CDS	NC	+	4	16525946-16526000,16526096-16526171,16526250-16526632,16526685-16526956	16525946	16526956	261	EXB51700.1	266	71.6	1.1e-10	35.6	26-161:5-141	### Not characterized ###:hypothetical protein L484_018930	[Morus notabilis]	### Not characterized ###:hypothetical protein L484_018930 [Morus notabilis]	1									Fca_r2.3chr10_g022870.1	0	0	0	0	0	0	0	0	0	0	0	0	0	0	0	0	0	0	0	0	0	0	0	0	0	0	0	0	0	0	0	0	0	0	0	0	0	0	0	0	0	0	0	0	0	0	0	0	0	0	0	0	0	0	0	0	0	0	0	0	0	0	0	0	0	0	0	0	0	0	0	0	0	0	0	0	0	0	0	0	0	0	0	0	0	0	0	0	0	0	0	0	0	0	0	0	0	0	0	0	0	0	0	0	0	0	0	0	0	0
Fca_r2.3chr10_g022880.1	ge38583	chr10	CDS	NC	+	1	16527538-16528065	16527538	16528065	175	XP_024028001.1	359	74.3	3.9e-12	43.8	1-129:1-132	### Not characterized ###:uncharacterized protein LOC112093555	[Morus notabilis]	### Not characterized ###:uncharacterized protein LOC112093555 [Morus notabilis]	1									Fca_r2.3chr10_g022880.1	0	0	0	0	0	0	0	0	0	0	0	0	0	0	0	0	0	0	0	0	0	0	0	0	0	0	0	0	0	0	0	0	0	0	0	0	0	0	0	0	0	0	0	0	0	0	0	0	0	0	0	0	0	0	0	0	0	0	0	0	0	0	0	0	0	0	0	0	0	0	0	0	0	0	0	0	0	0	0	0	0	0	0	0	0	0	0	0	0	0	0	0	0	0	0	0	0	0	0	0	0	0	0	0	0	0	0	0	0	0
Fca_r2.3chr10_g022890.1	ge38584	chr10	CDS	NC	+	2	16528070-16528545,16528577-16528976	16528070	16528976	291	WP_163014100.1	186	153.7	3.3e-42	69.2	1-107:76-182	retrotransposon gag domain-containing protein, partial	[Streptomyces sp. S1]	retrotransposon gag domain-containing protein, partial [Streptomyces sp. S1]	3									Fca_r2.3chr10_g022890.1	0	0	0	0	0	0	0	0	0	0	0	0	0	0	0	0	0	0	0	0	0	0	0	0	0	0	0	0	0	0	0	0	0	0	0	0	0	0	0	0	0	0	0	0	0	0	0	0	0	0	0	0	0	0	0	0	0	0	0	0	0	0	0	0	0	0	0	0	0	0	0	0	0	0	0	0	0	0	0	0	0	0	0	0	0	0	0	0	0	0	0	0	0	0	0	0	0	0	0	0	0	0	0	0	0	0	0	0	0	0
Fca_r2.3chr10_g022900.1	ge38585	chr10	CDS	NC	+	1	16555600-16556073	16555600	16556073	157	EXB51700.1	266	65.9	1.4e-09	38.2	51-137:60-161	### Not characterized ###:hypothetical protein L484_018930	[Morus notabilis]	### Not characterized ###:hypothetical protein L484_018930 [Morus notabilis]	1									Fca_r2.3chr10_g022900.1	0	0	0	0	0	0	0	0	0	0	0	0	0	0	0	0	0	0	0	0	0	0	0	0	0	0	0	0	0	0	0	0	0	0	0	0	0	0	0	0	0	0	0	0	0	0	0	0	0	0	0	0	0	0	0	0	0	0	0	0	0	0	0	0	0	0	0	0	0	0	0	0	0	0	0	0	0	0	0	0	0	0	0	0	0	0	0	0	0	0	0	0	0	0	0	0	0	0	0	0	0	0	0	0	0	0	0	0	0	0
Fca_r2.3chr10_g022910.1	ge38586	chr10	CDS	NC	+	1	16556086-16556298	16556086	16556298	70	*** No hits found ***																		Fca_r2.3chr10_g022910.1	0	0	0	0	0	0	0	0	0	0	0	0	0	0	0	0	0	0	0	0	0	0	0	0	0	0	0	0	0	0	0	0	0	0	0	0	0	0	0	0	0	0	0	0	0	0	0	0	0	0	0	0	0	0	0	0	0	0	0	0	0	0	0	0	0	0	0	0	0	0	0	0	0	0	0	0	0	0	0	0	0	0	0	0	0	0	0	0	0	0	0	0	0	0	0	0	0	0	0	0	0	0	0	0	0	0	0	0	0	0
Fca_r2.3chr10_g022920.1	ge38587	chr10	CDS	N-	+	2	16563795-16564397,16565127-16565390	16563795	16565390	289	EXB51700.1	266	63.5	1e-07	39.5	68-137:81-161	### Not characterized ###:hypothetical protein L484_018930	[Morus notabilis]	### Not characterized ###:hypothetical protein L484_018930 [Morus notabilis]	1									Fca_r2.3chr10_g022920.1	0	0	0	0	0	0	0	0	0	0	0	0	0	0	0	0	0	0	0	0	0	0	0	0	0	0	0	0	0	0	0	0	0	0	0	0	0	0	0	0	0	0	0	0	0	0	0	0	0	0	0	0	0	0	0	0	0	0	0	0	0	0	0	0	0	0	0	0	0	0	0	0	0	0	0	0	0	0	0	0	0	0	0	0	0	0	0	0	0	0	0	0	0	0	0	0	0	0	0	0	0	0	0	0	0	0	0	0	0	0
Fca_r2.3chr10_g022930.1	ge38588	chr10	CDS	NC	+	1	16575550-16575849	16575550	16575849	99	*** No hits found ***																		Fca_r2.3chr10_g022930.1	0	0	0	0	0	0	0	0	0	0	0	0	0	0	0	0	0	0	0	0	0	0	0	0	0	0	0	0	0	0	0	0	0	0	0	0	0	0	0	0	0	0	0	0	0	0	0	0	0	0	0	0	0	0	0	0	0	0	0	0	0	0	0	0	0	0	0	0	0	0	0	0	0	0	0	0	0	0	0	0	0	0	0	0	0	0	0	0	0	0	0	0	0	0	0	0	0	0	0	0	0	0	0	0	0	0	0	0	0	0
Fca_r2.3chr10_g022940.1	ge38589	chr10	CDS	NC	-	2	16575980-16576117,16576200-16576433	16575980	16576433	123	*** No hits found ***																		Fca_r2.3chr10_g022940.1	0	0	0	0	0	0	0	0	0	0	0	0	0	0	0	0	0	0	0	0	0	0	0	0	0	0	0	0	0	0	0	0	0	0	0	0	0	0	0	0	0	0	0	0	0	0	0	0	0	0	0	0	0	0	0	0	0	0	0	0	0	0	0	0	0	0	0	0	0	0	0	0	0	0	0	0	0	0	0	0	0	0	0	0	0	0	0	0	0	0	0	0	0	0	0	0	0	0	0	0	0	0	0	0	0	0	0	0	0	0
Fca_r2.3chr10_g022950.1	ge38590	chr10	CDS	NC	+	1	16580526-16580744	16580526	16580744	72	*** No hits found ***																		Fca_r2.3chr10_g022950.1	0	0	0	0	0	0	0	0	0	0	0	0	0	0	0	0	0	0	0	0	0	0	0	0	0	0	0	0	0	0	0	0	0	0	0	0	0	0	0	0	0	0	0	0	0	0	0	0	0	0	0	0	0	0	0	0	0	0	0	0	0	0	0	0	0	0	0	0	0	0	0	0	0	0	0	0	0	0	0	0	0	0	0	0	0	0	0	0	0	0	0	0	0	0	0	0	0	0	0	0	0	0	0	0	0	0	0	0	0	0
Fca_r2.3chr10_g022960.1	ge38591	chr10	CDS	NC	+	1	16580751-16580999	16580751	16580999	82	*** No hits found ***																		Fca_r2.3chr10_g022960.1	0	0	0	0	0	0	0	0	0	0	0	0	0	0	0	0	0	0	0	0	0	0	0	0	0	0	0	0	0	0	0	0	0	0	0	0	0	0	0	0	0	0	0	0	0	0	0	0	0	0	0	0	0	0	0	0	0	0	0	0	0	0	0	0	0	0	0	0	0	0	0	0	0	0	0	0	0	0	0	0	0	0	0	0	0	0	0	0	0	0	0	0	0	0	0	0	0	0	0	0	0	0	0	0	0	0	0	0	0	0
Fca_r2.3chr10_g022970.1	ge38592	chr10	CDS	NC	+	1	16581000-16581389	16581000	16581389	129	*** No hits found ***																		Fca_r2.3chr10_g022970.1	0	0	0	0	0	0	0	0	0	0	0	0	0	0	0	0	0	0	0	0	0	0	0	0	0	0	0	0	0	0	0	0	0	0	0	0	0	0	0	0	0	0	0	0	0	0	0	0	0	0	0	0	0	0	0	0	0	0	0	0	0	0	0	0	0	0	0	0	0	0	0	0	0	0	0	0	0	0	0	0	0	0	0	0	0	0	0	0	0	0	0	0	0	0	0	0	0	0	0	0	0	0	0	0	0	0	0	0	0	0
Fca_r2.3chr10_g022980.1	ge38593	chr10	CDS	NC	+	2	16581871-16581930,16582012-16582257	16581871	16582257	101	XP_024028001.1	359	53.9	7e-06	51	55-101:81-131	### Not characterized ###:uncharacterized protein LOC112093555	[Morus notabilis]	### Not characterized ###:uncharacterized protein LOC112093555 [Morus notabilis]	1									Fca_r2.3chr10_g022980.1	0	0	0	0	0	0	0	0	0	0	0	0	0	0	0	0	0	0	0	0	0	0	0	0	0	0	0	0	0	0	0	0	0	0	0	0	0	0	0	0	0	0	0	0	0	0	0	0	0	0	0	0	0	0	0	0	0	0	0	0	0	0	0	0	0	0	0	0	0	0	0	0	0	0	0	0	0	0	0	0	0	0	0	0	0	0	0	0	0	0	0	0	0	0	0	0	0	0	0	0	0	0	0	0	0	0	0	0	0	0
Fca_r2.3chr10_g022990.1	ge38594	chr10	CDS	NC	+	1	16585094-16585504	16585094	16585504	136	PNX87285.1	447	126.3	2.1e-31	48.8	14-136:72-196	retrotransposon-related protein, partial	[Trifolium pratense]	retrotransposon-related protein, partial [Trifolium pratense]	3									Fca_r2.3chr10_g022990.1	0	0	0	0	0	0	0	0	0	0	0	0	0	0	0	0	0	0	0	0	0	0	0	0	0	0	0	0	0	0	0	0	0	0	0	0	0	0	0	0	0	0	0	0	0	0	0	0	0	0	0	0	0	0	0	0	0	0	0	0	0	0	0	0	0	0	0	0	0	0	0	0	0	0	0	0	0	0	0	0	0	0	0	0	0	0	0	0	0	0	0	0	0	0	0	0	0	0	0	0	0	0	0	0	0	0	0	0	0	0
Fca_r2.3chr10_g023000.1	ge38595	chr10	CDS	NC	-	6	16588063-16588132,16588229-16588245,16589083-16589128,16589410-16589477,16590389-16590406,16590777-16591016	16588063	16591016	152	*** No hits found ***																		Fca_r2.3chr10_g023000.1	0	0	0	0	0	0	1.00146	0	0	0	0	0	0	0	0	0	0	0	0	0	0	0	0	0	0	0	0	0	0	0	0	0	0	0	0	0	0	0	0	0	0	0	0	0	0	0	0	0	0	0	0	0	0	0	0	0	0	0	0	0	0	0.972003	0	0	0	0	0	0	0	0	0	0	0	0	0	0	0	0	0	0	0	0	0	0	0	0	0	0	0	0	0	0	0	0	0	0	0	0	0	0	0	0.872654	0	0	0	0	0	0	0	0
Fca_r2.3chr10_g023010.1	ge38596	chr10	CDS	NC	+	4	16591707-16591724,16592637-16592839,16594186-16594552,16594939-16595421	16591707	16595421	356	XP_024031766.1	338	543.1	3.1e-192	80.4	1-352:1-336	protein S-acyltransferase 11	[Morus notabilis]	protein S-acyltransferase 11 [Morus notabilis]	1									Fca_r2.3chr10_g023010.1	1.67852	0.906855	1.89555	0	1.81593	1.60008	1.00146	3.10605	3.64941	0.976423	1.38801	6.21512	1.54198	0.979324	3.14488	1.3993	8.08614	2.62661	4.27726	1.04412	2.68863	1.85871	6.12322	0	0	0	0	3.6261	1.76371	1.44637	0.873854	2.38983	1.08426	3.09777	0	1.7616	1.17559	2.28043	4.07234	0	0	2.12581	1.18617	0.708363	3.57741	2.74434	1.03578	3.47647	6.42808	2.53134	0	3.20378	4.4044	1.08532	2.13634	5.56801	0	3.57665	0	5.28796	5.27472	0	0	0	2.3454	0	0.94677	1.94728	5.34737	5.54653	2.68322	0	1.15027	2.04354	2.19916	0.753071	0.797389	0	2.60545	0	5.31206	2.64705	1.05609	1.8351	2.8934	3.9069	0	6.92381	0	0	0	2.70786	1.16091	0	1.15813	0.925914	0.774912	4.02059	2.65095	5.84504	1.7347	1.74531	5.81629	0	3.47819	6.66402	4.39803	3.859	3.215	1.85784
Fca_r2.3chr10_g023020.1	ge38597	chr10	CDS	NC	-	3	16597945-16598162,16600332-16600587,16600714-16602858	16597945	16602858	872	EXC33098.1,XP_024031753.1	972810	1280.4	0	88.2	1-800:1-806	putative splicing factor 3A subunit 1	[Morus notabilis]	putative splicing factor 3A subunit 1 [Morus notabilis]|probable splicing factor 3A subunit 1 [Morus notabilis]	1	K12825		splicing factor 3A subunit 1	SF3A1, SAP114	ko03040	Spliceosome			Fca_r2.3chr10_g023020.1	385.219	285.659	365.841	348.065	286.009	338.417	297.435	355.125	282.829	273.398	260.252	366.692	280.64	358.432	286.184	351.225	316.37	368.601	477.984	351.869	305.607	312.263	297.414	368.48	344.691	316.554	315.54	273.771	340.397	234.312	284.877	266.466	251.547	332.236	206.126	307.398	286.845	361.448	272.847	191.699	305.166	435.791	362.967	230.218	317.495	267.115	279.66	234.662	258.195	255.665	266.202	256.302	312.712	170.395	241.407	304.849	217.317	311.169	211.658	279.204	352.527	267.301	225.763	278.535	248.612	404.738	227.225	270.672	224.589	292.382	297.837	249.806	243.858	214.571	227.247	253.032	235.23	245.663	223.2	399.47	312.526	254.117	416.101	332.153	469.696	497.153	287.586	298.493	281.364	241.597	223.202	214.823	255.4	238.238	291.848	254.626	255.721	254.302	274.373	258.852	323.521	282.74	307.1	256.609	309.558	358.905	299.066	245.047	258.004	269.386
Fca_r2.3chr10_g023030.1	ge38598	chr10	CDS	N-	+	7	16606080-16606250,16606980-16607069,16607410-16607500,16607591-16607694,16607818-16607891,16608253-16608304,16608375-16608449	16606080	16608449	219	XP_024031769.1	218	297	3.7e-99	84.9	1-166:36-192	large ribosomal RNA subunit accumulation protein YCED homolog 2, chloroplastic	[Morus notabilis]	large ribosomal RNA subunit accumulation protein YCED homolog 2, chloroplastic [Morus notabilis]	2									Fca_r2.3chr10_g023030.1	0	0	0	0	0	0	0	1.03535	0.912352	0	0	0	0	0	0	0	3.0323	0	2.13863	0	0	0	1.74949	0	2.14761	0	0	0	0	0	0	2.38983	0	0	0	1.7616	2.35119	0	0.814468	0	0	0	0	0	2.68306	0	0	0	0	0	0	0	0	0	0	0	0	0	0	0	0	0	0	0	0	0	0	0	0	0	0	0	0	0	0	0	0	0	0	0	0	0	6.33656	0	10.6091	1.95345	0	0.769313	0	0	0	0	0	0	0	0	0	0	0	0	0.867348	0	0	0	2.31879	0	0	0	0	0.928919
Fca_r2.3chr10_g023040.1	ge38599	chr10	CDS	NC	-	1	16609573-16610736	16609573	16610736	387	XP_010108647.2	417	703	1.2e-253	88.1	1-387:31-417	protein WHAT'S THIS FACTOR 1 homolog	[Morus notabilis]	protein WHAT'S THIS FACTOR 1 homolog [Morus notabilis]	2									Fca_r2.3chr10_g023040.1	4.19629	4.53427	10.4255	11.3499	22.6991	16.0008	9.01318	10.3535	10.9482	11.7171	11.7981	13.3181	9.25185	6.85527	12.5795	6.99652	18.1938	7.0043	7.48521	10.4412	5.37725	6.50548	7.87272	11.3816	3.22141	18.964	18.5612	11.7848	13.2279	5.78549	11.3601	15.5339	6.50553	10.8422	7.60299	14.0928	4.70238	9.12173	3.25787	10.3621	14.639	12.7548	5.93084	18.4174	11.6266	4.57389	10.3578	26.0736	9.64212	15.188	9.80745	12.0142	11.011	17.3651	21.3634	19.488	17.9601	7.1533	6.99695	7.40314	10.5494	17.4961	12.3316	10.0786	12.8997	10.3779	3.78708	8.76276	18.3338	15.8472	12.5217	12.8518	3.45082	8.17415	15.3942	12.0491	11.1634	15.9522	14.7642	8.71117	7.08274	7.94116	7.39265	18.351	16.3959	10.744	11.298	6.92381	11.4304	13.4221	19.474	7.22096	6.96544	8.03049	13.8975	12.0369	11.6237	8.04118	7.95284	11.6901	11.2755	6.98124	10.4693	5.44048	10.4346	6.66402	4.39803	8.68275	10.4487	20.4362
Fca_r2.3chr10_g023050.1	ge38600	chr10	CDS	NC	+	3	16613236-16613278,16613389-16613432,16615017-16615544	16613236	16615544	204	XP_010112296.1	204	299.3	1.6e-100	76.6	1-204:1-204	protein COFACTOR ASSEMBLY OF COMPLEX C SUBUNIT B CCB3, chloroplastic isoform X1	[Morus notabilis]	protein COFACTOR ASSEMBLY OF COMPLEX C SUBUNIT B CCB3, chloroplastic isoform X1 [Morus notabilis]	1									Fca_r2.3chr10_g023050.1	5.03555	3.62742	7.58219	9.45829	8.17168	10.4005	12.0176	13.4595	10.0359	9.76423	4.16403	20.4211	13.8778	9.79324	6.28975	9.79512	12.1292	7.0043	4.27726	13.5736	8.06588	6.50548	7.87272	5.69081	17.1809	1.45877	10.8273	3.6261	12.346	14.4637	10.4863	15.5339	7.58979	13.94	8.44777	7.04638	9.40476	6.84129	15.4749	13.4708	15.765	7.44033	1.18617	9.91709	7.15482	15.5512	2.07155	22.5971	8.57078	19.4069	14.0106	4.00472	5.13847	13.0238	13.8862	4.17601	5.38803	8.34552	20.9908	13.7487	16.7033	6.80402	21.8175	5.49741	4.6908	6.91859	17.0419	6.81548	10.6947	2.37709	6.26084	9.63883	19.5546	14.3048	8.0636	13.5553	6.37911	22.333	5.2109	3.73336	1.77069	2.64705	6.33656	8.25794	8.68021	9.76725	5.13546	9.23175	3.51705	3.0974	7.49001	8.12358	8.12635	7.13821	3.47438	12.9628	16.2732	13.0669	15.2429	8.35005	11.2755	12.2172	12.7958	3.62699	17.3909	6.66402	9.52906	18.3303	12.0562	8.36027
Fca_r2.3chr10_g023060.1	ge38601	chr10	CDS	NC	-	7	16619798-16619836,16619922-16619996,16620397-16620533,16620635-16620794,16621281-16621382,16621461-16621624,16622697-16622832	16619798	16622832	270	XP_024031763.1	270	473.8	2.2e-167	90.4	1-270:1-270	anamorsin homolog	[Morus notabilis]	anamorsin homolog [Morus notabilis]	1	K22746		anamorsin	CIAPIN1, DRE2				COG:COG5636	Fca_r2.3chr10_g023060.1	9.23183	17.2302	15.1644	8.51246	19.0672	9.60047	11.0161	14.4949	10.9482	18.552	18.7381	15.9817	13.8778	5.87594	7.33804	8.39582	7.07537	43.7769	17.1091	16.706	8.06588	13.011	8.74746	27.0314	11.8119	16.0465	7.73382	31.7284	10.5823	31.8202	19.2248	16.7288	13.0111	12.3911	27.8776	9.68877	8.22916	14.8228	8.95915	19.6881	12.3868	12.7548	16.6063	9.20872	13.4153	5.48867	16.5724	17.3824	13.9275	9.28157	18.2138	8.00944	3.67033	15.1945	21.3634	11.136	8.98006	9.53774	20.1162	3.17277	13.1868	5.83202	15.1774	10.0786	26.9721	11.531	9.4677	7.78912	10.6947	5.54653	15.2049	12.8518	35.6584	15.3265	8.79666	11.2961	9.56867	10.6348	18.2382	22.4002	7.08274	7.94116	11.617	11.0106	18.3249	10.744	18.4876	14.6169	20.223	5.16233	4.49401	9.92881	6.96544	7.13821	6.94876	28.7033	6.97421	22.1133	8.61557	13.3601	15.6123	14.8351	11.6326	9.06747	18.5503	12.376	24.9222	6.75325	13.6637	13.0049
Fca_r2.3chr10_g023070.1	ge38602	chr10	CDS	NC	+	7	16631973-16632307,16633001-16633100,16634730-16634786,16637091-16637208,16637701-16637783,16638785-16638798,16638930-16639017	16631973	16639017	264	XP_024031761.1	280	385.6	1.9e-132	76.7	1-263:1-276	### Not characterized ###:uncharacterized protein LOC21398096	[Morus notabilis]	### Not characterized ###:uncharacterized protein LOC21398096 [Morus notabilis]	1									Fca_r2.3chr10_g023070.1	0.839258	0	0	0.945829	1.81593	0.800039	1.00146	2.0707	0	0	0	3.55149	0	1.95865	1.04829	2.79861	6.06461	5.25323	5.34658	2.08824	1.79242	0.929354	2.62424	0	0	0	6.18705	0.906525	0	0	2.62156	0	1.08426	0.774442	2.53433	1.7616	1.17559	0	3.25787	2.07243	5.63037	3.18871	0	2.12509	0.894352	0.914778	2.07155	5.21471	1.07135	2.53134	1.40106	1.60189	1.46813	0	2.13634	4.17601	2.69402	2.38443	1.74924	0	3.51648	2.91601	0	1.83247	3.5181	6.91859	0.94677	0.97364	2.29173	3.96181	0	0	3.45082	6.13061	0	0	2.39217	2.12695	2.60545	2.48891	5.31206	0.661763	1.05609	3.6702	0.964467	1.95345	3.08127	1.53863	1.75852	3.0974	0	0	1.16091	0	0	1.85183	1.54982	5.02574	1.98821	2.50502	0	0.872654	1.16326	0	3.47819	1.90401	2.19901	2.89425	1.6075	1.85784
Fca_r2.3chr10_g023080.1	ge38603	chr10	CDS	-C	+	3	16641800-16641947,16641999-16642075,16642184-16642714	16641800	16642714	251	XP_019088244.1	690	69.7	1.3e-09	37.8	34-142:456-590	uncharacterized protein LOC104793068	[Camelina sativa]	PREDICTED: uncharacterized protein LOC104793068 [Camelina sativa]	9									Fca_r2.3chr10_g023080.1	0	0	0	0	0	0	0.590864	0	0	0	0.964666	0	0	0	0.608009	0	0	0	0	0	0	0	0	0	0	0	0	1.81305	0	0	0	0	0	0	0	0	0	0	1.41717	0	0	0	0	0	0	0	0	0	0	0	0	0	0	0	0	0	0.853105	0	0	0	0	0	0	0	0	0	0	0	3.02508	0	0	0	0	0	0	0	0	0	0	0	0	0	0	0	0	2.28554	0	0	0	0	0	0	0	0	0	0.925914	0	1.47757	0	0	0.867348	0	0	1.57774	0	0	0	0	0	0
Fca_r2.3chr10_g023090.1	ge38604	chr10	CDS	NC	+	1	16645757-16646722	16645757	16646722	321	QHB15111.1	1770	71.2	1.5e-09	26.2	4-228:1423-1616	ORF2	[Caulimovirus sp.]	ORF2 [Caulimovirus sp.]	9									Fca_r2.3chr10_g023090.1	0	0	0	0	0	0.800039	0	0	0	0	0	0.887874	0	0	2.09658	0	0	0	2.28834	0	0	0	0	0	0.912734	0	1.54676	0	0.881857	0	0	0	0	0	0	0	0	0	0	0	0	0	0	0	0	0.914778	0	0	0	0	0	0	0	0	0	0	0	0	0	2.11518	0	0	0	0	0	0	0	0	0	0	0	0	1.15027	0	0	0	0	0	0	0	0	0	0	0	0	1.95345	0	0	0	0	0	0	0	0	0	0	0	0	0	0	0	0	1.16326	0	0	1.90401	0	0	0	0
Fca_r2.3chr10_g023100.1	ge38605	chr10	CDS	NC	-	5	16649106-16649220,16649323-16649495,16649685-16649822,16649908-16650091,16650124-16650218	16649106	16650218	234	PON55851.1	110	60.5	5.3e-08	67.6	198-234:73-109	### Not characterized ###:hypothetical protein PanWU01x14_185290	[Parasponia andersonii]	### Not characterized ###:hypothetical protein PanWU01x14_185290 [Parasponia andersonii]	1									Fca_r2.3chr10_g023100.1	0	0	0	0	0	0	0	0	0	0.976423	0	0	0	0	0	0	0	0	2.13863	1.04412	0	0	0.874746	0	0	0	0	0.906525	0	0	0	1.19492	0	0.774442	0	0	0	0	0.814468	0	0	0	0	0	0	0	0	0	0	0	0	0	0	0	0	0	0	0	0	0	0.87912	0	0	0	0	0	0	0	0	0	0	0	1.15027	0	0	0.753071	0	0	0	0	0	0	0	0	6.75127	1.95345	0	0	0	0	0	0	0	0	0	0.925914	0	0	0	0	0	0	0	0	0	0	0	0.96475	0	0
Fca_r2.3chr10_g023110.1	ge38606	chr10	CDS	NC	+	2	16650350-16650354,16650383-16650656	16650350	16650656	92	*** No hits found ***																		Fca_r2.3chr10_g023110.1	0	0	0	0	0	0	0	0	0	0	0	0	0	0	0	0	0	0	0	0	0	0	0	0	5.36902	0	0	0	0	0	0	0	0	0	0	0	0	0	0	0	0	0	0	0	0	0	0	0	0	0	0	0	0	0	0	0	0	0	0	0	0	0	0	0	0	0	0	0	0	0	0	0	0	0	0	0	0	0	0	0	0	0	0	0	0	0	0	0	0	0	0	0	0	0	0	0	0	0	0	0	0	0	0	0	0	0	0	0	0	0
Fca_r2.3chr10_g023120.1	ge38607	chr10	CDS	NC	-	6	16652340-16652613,16652643-16653042,16653178-16653254,16656117-16657047,16657099-16657295,16657534-16657586	16652340	16657586	643	GFB15703.1	531	78.6	3.2e-11	35.9	70-206:230-369	putative zinc finger, CCHC-type	[Tanacetum cinerariifolium]	putative zinc finger, CCHC-type [Tanacetum cinerariifolium]	12									Fca_r2.3chr10_g023120.1	0	0	0	0	0	0.800039	0	0	0	1.87473	0	0	0	0	0	0	0	0	0.919611	0	0	0	0	0	0	0	0	0	0	0	0	0	0	0	0	0	0	0	0	0	0	0	0	0	0	0	0	0	0	0	0	0	0	0	0	0	0	0	0	1.05759	0	0	0	0	0	0	0	0	0	0	0	0	0	0	0	0	0	0	0	0	0	0	0	0	0	1.23067	0	0	0	0	0	0	0	0	0	0	0	1.13582	0	0	0	0	0	0	0	0	0	0	0	0
Fca_r2.3chr10_g023130.1	ge38608	chr10	CDS	NC	+	3	16652778-16652872,16652920-16653124,16653174-16653398	16652778	16653398	174	*** No hits found ***																		Fca_r2.3chr10_g023130.1	0	0	0	0	0	0	0	0	0	0	0	0	0	0	0	0	0	0	0	0	0	0	0	0	0	0	0	0	0	0	0	0	0	0	0	0	0	0	0	0	0	0	0	0	0	0	0	0	0	0	0	0	0	0	0	0	0	0	0	0	0	0	0	0	0	0	0	0	0	0	0	0	0	0	0	0	0	0	0	0	0	0	0	0	0	0	0	0	0	0	0	0	0	0	0	0	0	0	0	0	0	0	0	0	0	0	0	0	0	0
Fca_r2.3chr10_g023140.1	ge38609	chr10	CDS	NC	-	1	16672517-16672756	16672517	16672756	79	XP_024030749.1	280	51.6	1.9e-05	44.3	2-79:190-268	putative nuclease HARBI1	[Morus notabilis]	putative nuclease HARBI1 [Morus notabilis]	2									Fca_r2.3chr10_g023140.1	0	0	0	0	0	0	0	0	0	0	0	0	0	0	1.04829	0	0	0	0	0	0	0	0	0	0	0	0	0	0	0	0	0	0	0	0	0.880798	0	0	0	0	0	0	0	0	0	0	0	0	0	0	0	0	0	1.08532	0	0	0	0	0	0	0	0	0	0	0	0	0	0	0	0	0	0	0	0	0	0	0	0	0	0	0	0	0	0	0	0	0	0	0	0	0	0	0	0	0	0	0	0	0.662736	0	0	0	3.48978	0	0	0	0	0	0	0
Fca_r2.3chr10_g023150.1	ge38610	chr10	CDS	NC	-	7	16674278-16674485,16674759-16674862,16674952-16675028,16675196-16675295,16676178-16676322,16676500-16676715,16677111-16677193	16674278	16677193	310	XP_024029457.1	155	56.6	7e-06	34.8	161-246:58-144	### Not characterized ###:uncharacterized protein LOC112093976	[Morus notabilis]	### Not characterized ###:uncharacterized protein LOC112093976 [Morus notabilis]	1									Fca_r2.3chr10_g023150.1	0	0	0	0	0	0	0	0	0	0.976423	0	0	0	0	0	0	0	0	0	0	0	0	0	0	0	0	0	0	0	0	0	0	0	0	0	0	0	0	0	0	0	0	0	0	0	0	0	0	0	0	0	0	0	0	0	0	0	0	0	0	0	0	0	0	0	0	0	0	0	0	0	0	0	0	0	0	0	0	0	0	0	0	0	0	0	0	0	0	0	0	0	0	0	0	0	0	0	0	0	0	0	0	0	0	0	0	0	0.96475	0	0
Fca_r2.3chr10_g023160.1	ge38611	chr10	CDS	NC	+	2	16677173-16677304,16677372-16677545	16677173	16677545	101	*** No hits found ***																		Fca_r2.3chr10_g023160.1	0	0	0	0	0	0	0	0	0	0	0	0	0	0	0	0	0	0	0	0	0	0	0	0	0	0	0	1.81305	0	0	0	0	0	0	0	0	0	0	0	0	0	0	0	0	0	0	0	1.73824	0	0	0	0	0	0	0	0	0	0	0	0	0	0	0	0	0	0	0	0	0	0	0	0	0	0	0	0	0	0	0	0	0	0	0	0	0	0	0	0	0	0	0	0	0	0	0	0	0	0	0	0	0	0	0	0	0	0	0	0	0	0
Fca_r2.3chr10_g023170.1	ge38612	chr10	CDS	NC	+	2	16680367-16681614,16682004-16682459	16680367	16682459	567	XP_010112301.1	567	1116.7	0	94.7	1-566:1-566	delta(24)-sterol reductase	[Morus notabilis]	delta(24)-sterol reductase [Morus notabilis]	1	K09828	1.3.1.72 1.3.1.-	Delta24-sterol reductase [EC:1.3.1.72 1.3.1.-]	DHCR24, DWF1	ko00100,ko01100,ko01110	Steroid biosynthesis; Metabolic pathways; Biosynthesis of secondary metabolites	GO:0050614		Fca_r2.3chr10_g023170.1	5.8748	7.25484	0	1.89166	4.53982	4.80024	2.00293	11.3888	3.64941	25.387	5.55204	7.99086	1.54198	0.979324	3.14488	11.1944	16.1723	10.5065	5.34658	4.17649	2.68863	3.71742	15.7454	5.69081	21.4761	1.45877	6.18705	3.6261	6.173	2.89275	0.873854	7.16949	9.7583	4.64665	8.44777	19.3775	10.5804	12.5424	21.1762	1.03621	12.3868	5.31452	3.5585	1.41673	15.204	1.82956	9.32199	3.47647	3.21404	6.75023	2.80213	6.40755	8.07473	6.51192	4.27268	2.78401	0.898006	19.0755	13.1193	17.9791	14.0659	1.94401	6.6401	3.66494	8.20889	8.07169	22.7225	13.631	13.7504	20.6014	8.94406	24.0971	9.20218	11.2395	5.86444	6.77764	5.58172	9.5713	6.07939	2.48891	14.1655	11.25	3.16828	8.25794	6.75127	8.79052	7.18964	13.8476	14.9475	8.25973	5.99201	6.31834	3.48272	13.3841	4.63251	7.40732	6.1993	4.02059	2.65095	8.35005	7.80613	2.61796	17.4489	3.62699	4.63758	15.232	5.13103	0	16.075	8.36027
Fca_r2.3chr10_g023180.1	ge38613	chr10	CDS	NC	-	2	16684808-16685104,16686136-16686225	16684808	16686225	128	PON54690.1	180	172.6	4e-52	70.3	2-128:46-173	Squalene/phytoene synthase	[Trema orientale]	Squalene/phytoene synthase [Trema orientale]	1									Fca_r2.3chr10_g023180.1	0	0	0	0	0	0	0	0	0	0	0	0	0	0	0	0	0	0	0	0	0	0	0	0	0	0	0	0	0	0	0	0	0	0	0	0	0	0	0	0	0	0	0	0	0	0	0	0	0	0	0	0	0	0	0	0	0	0	0	0	0	0	0	0	0	0	0	0	0	0	0	0	0	0	0	0	0	0	0	0	0	0	0	0	0	0	0	0	0	0	0	0	0	0	0	0	0	0	0	0	0	0	0	0	0	0	0	0	0	0
Fca_r2.3chr10_g023190.1	ge38614	chr10	CDS	NC	-	2	16686228-16686374,16687035-16687157	16686228	16687157	89	PON37121.1	506	146.4	2.2e-39	75.9	1-83:282-364	Squalene/phytoene synthase	[Parasponia andersonii]	Squalene/phytoene synthase [Parasponia andersonii]	1									Fca_r2.3chr10_g023190.1	0	0	0	0	0	0	0	0	0	0	0	0	0	0	0	0	0	0	0	2.08824	0	0	0	0	0	0	0	0	0	0	0	0	0	0	0	0	0	0	0	0	0	0	0	0	0	0	0	0	0	0	0	0	0	0	0	0	0	0	0	0	0	0	0	0	0	0	0	0	0	0	0	0	0	0	0	0	0	0	0	0	0	0	0	0	0	0	0	0	0	0	0	0	0	0	0	0	0	0	0	0	0	0	0	0	0	0	0	0	0	0
Fca_r2.3chr10_g023200.1	ge38615	chr10	CDS	NC	-	6	16687159-16687173,16687766-16688081,16688494-16688589,16688627-16688710,16688780-16688889,16689391-16689600	16687159	16689600	276	PON37121.1	506	245.7	2.3e-74	52.3	6-244:7-280	Squalene/phytoene synthase	[Parasponia andersonii]	Squalene/phytoene synthase [Parasponia andersonii]	1									Fca_r2.3chr10_g023200.1	0	0	0	0	0	0	0	0	0	0	0	0	0	0	0	0	0	0	0	0	0	0.929354	0	0	0	0	0	0	0	0	0	0	0	0	0	0	0	0	0	0	0	0	0	0	0	0	0	0	0	0	0	0	0	0	0	0	0	0	0	0	0	0	0	0	0	0	0	0	0	0	0	0	0	0	0	0	0	0	0	0	0	0	0	0	0	0	0	0	0	0	0	0	0	0	0	0	0	0	0	0	0	0	0	0	0	0	0	0	0	0
Fca_r2.3chr10_g023210.1	ge38616	chr10	CDS	NC	+	1	16716050-16716232	16716050	16716232	60	*** No hits found ***																		Fca_r2.3chr10_g023210.1	0	0	0	0	0	0	0	0	0	0	0	0	0	0	0	0	0	0	0	0	0	0	0	0	0	0	0	0	0	0	0	0	0	0	0	0	0	0	0	0	0	0	0	0	0	0	0	0	0	0	0	0	0	0	0	0	0	0	0	0	0	0	0	0	0	0	0	0	0	0	0	0	0	0	0	0	0	0	0	0	0	0	0	0	0	0	0	0	0	0	0	0	0	0	0	0	0	0	0.662736	0	0	0	0	0	0	0	0	0	0	0
Fca_r2.3chr10_g023220.1	ge38617	chr10	CDS	NC	-	15	16720619-16720795,16721494-16721601,16722278-16722393,16722604-16722734,16723266-16723313,16723505-16723578,16723818-16723935,16724323-16724411,16724494-16724669,16724755-16724868,16724958-16725028,16725149-16725195,16725507-16725598,16725833-16725923,16728186-16728413	16720619	16728413	559	XP_010092640.1	467	758.8	5.6e-272	83.1	110-559:1-467	serine/threonine-protein kinase rio2	[Morus notabilis]	serine/threonine-protein kinase rio2 [Morus notabilis]	1	K07179	2.7.11.1	RIO kinase 2 [EC:2.7.11.1]	RIOK2	ko03008	Ribosome biogenesis in eukaryotes		COG:COG0478	Fca_r2.3chr10_g023220.1	29.374	17.2302	20.851	27.429	20.8832	17.6009	19.0278	31.0605	23.7212	20.5049	27.7602	20.4211	27.7556	17.6278	30.4005	22.3889	36.3876	18.3863	33.1488	12.5295	25.9901	26.0219	30.6161	22.7633	23.6237	29.1754	6.18705	19.037	14.1097	18.8028	12.234	14.339	17.3481	27.1055	38.8597	20.2583	28.2143	25.0847	22.8051	31.0864	23.6476	15.9436	18.9787	14.1673	21.4645	24.699	17.6082	15.6441	31.0691	21.0945	22.417	32.0378	14.6813	24.9623	24.5679	33.4081	20.6541	21.4599	14.8685	14.8063	21.0989	28.1881	23.7146	20.1572	17.5905	20.7558	24.616	19.4728	18.3338	19.0167	14.3105	19.2777	19.5546	27.5877	24.1908	21.8391	21.5295	18.0791	23.4491	13.689	25.6749	19.1911	17.9536	26.6089	13.5025	23.4414	11.298	16.9249	23.7401	17.5519	16.478	14.4419	15.0918	16.9533	12.7394	12.9628	13.1735	16.0824	17.2311	29.2252	21.6837	20.9437	40.7141	11.7877	16.2315	22.8481	21.2571	21.2245	18.4862	22.2941
Fca_r2.3chr10_g023230.1	ge38618	chr10	CDS	NC	+	11	16732114-16732284,16733219-16733316,16733705-16733784,16734438-16734625,16735142-16736033,16736195-16736304,16736795-16737039,16737280-16737345,16737700-16737959,16738285-16738479,16739034-16739371	16732114	16739371	880	EXC33106.1	782	993	0	62.4	59-880:1-782	Zinc finger CCCH domain-containing protein 44	[Morus notabilis]	Zinc finger CCCH domain-containing protein 44 [Morus notabilis]	2									Fca_r2.3chr10_g023230.1	1.67852	1.81371	0	0	0	0	1.00146	3.10605	0.912352	0.976423	0.694005	0	0	1.95865	1.04829	2.79861	0	4.37769	2.13863	0	0	0.929354	0	0	0	1.45877	0	0.906525	1.76371	0	1.74771	0	2.16851	0.774442	0.844777	0	5.87797	0	3.25787	0	2.25215	2.12581	0	0	6.26047	0	0	0	0	0.843779	1.40106	1.60189	1.46813	2.17064	0	0	0.898006	2.38443	0.874618	5.28796	1.75824	0	0	0	1.1727	1.1531	2.84031	0.97364	0	4.75417	0	0	0	0	0.733055	1.50614	1.59478	0	0	0	3.54137	1.98529	4.22437	0.917549	2.8934	0	1.02709	4.61588	0.879262	4.12986	2.99601	0	1.16091	0	0	0.925914	0.774912	0	1.98821	2.50502	0.867348	0	3.48978	0	1.1594	1.90401	0	0.96475	0	0.928919
Fca_r2.3chr10_g023240.1	ge38619	chr10	CDS	NC	+	2	16744300-16744615,16745049-16745062	16744300	16745062	109	POO00893.1	179	63.9	5.7e-10	38.6	15-102:45-132	Ribonuclease H-like domain containing protein	[Trema orientale]	Ribonuclease H-like domain containing protein [Trema orientale]	4									Fca_r2.3chr10_g023240.1	0	0	0	0	0	1.60008	0	0	0	0	0	0	0	0	0	0	0	0	0	0	0	0	0	0	0	0	0	0	0	0	0	0	0	0	0	0	0	0	0	0	0	0	0	0	0	0	0	0	0	0	0	0	0	0	0	0	0	1.19222	0	0	0	0	0	0	0	0	0	0	0	0	0	0	0	0	0	0	0	0	0	0	0	0	0	0	0	0	0	0	0	0	0	0	0	0	0	0	0	0	0	0	0	0	0	0	0	0	0	0	0	0
Fca_r2.3chr10_g023250.1	ge38620	chr10	CDS	NC	-	2	16749989-16750662,16755829-16757197	16749989	16757197	680	XP_010112306.1	672	1010	0	86.2	1-680:1-672	inactive leucine-rich repeat receptor-like serine/threonine-protein kinase At1g60630	[Morus notabilis]	inactive leucine-rich repeat receptor-like serine/threonine-protein kinase At1g60630 [Morus notabilis]	1									Fca_r2.3chr10_g023250.1	15.1066	9.9754	10.4255	11.3499	9.07964	16.0008	33.0483	0	0.912352	6.83496	3.47002	13.3181	6.1679	11.7519	0	5.59721	2.02154	21.8885	3.20795	2.08824	11.6507	5.57612	0.874746	12.8043	1.0738	4.37632	18.5612	9.06525	7.93671	7.23186	0	14.339	18.4323	4.64665	5.06866	2.64239	17.6339	14.8228	1.62894	17.6156	16.8911	8.50323	14.234	13.4589	0.894352	4.57389	12.4293	8.69118	13.9275	11.8129	8.40639	5.60661	5.87253	8.68256	11.7499	4.17601	5.38803	9.53774	8.74618	2.11518	8.7912	3.88801	11.383	14.6598	5.8635	9.22479	13.2548	13.631	12.9865	8.71598	10.7329	11.2453	20.7049	18.3918	14.6611	8.28378	2.39217	11.6983	8.68484	11.2001	6.1974	9.26468	2.11219	10.093	2.8934	1.95345	6.16255	18.4635	20.223	16.5195	17.976	12.6367	10.4482	11.5996	6.94876	13.8887	17.0481	6.03089	9.27831	7.51505	10.4082	13.0898	1.16326	2.72024	20.8691	0.952003	4.39803	19.295	16.8787	2.78676
Fca_r2.3chr10_g023260.1	ge38621	chr10	CDS	N-	-	2	16770536-16770729,16770780-16770801	16770536	16770801	72	*** No hits found ***																		Fca_r2.3chr10_g023260.1	0	0	0	0	0	0	0	0	0	0	0	0	0	0	0	0	0	0	0	0	0	0	0	0	0	0	0	0	0	0	0	0	0	0	0	0	0	0	0	0	0	0	0	0	0	0	0	0	0	0	0	0	0	0	0	0	0	0	0	0	0	0	0	0	0	0	0	0	0	0	0	0	0	0	0	0	0	0	0	0	0	0	0	0	0	0	0	0	0	0	0	0	0	0	0	0	0	0	0	0	0	0	0	0	0	0	0	0	0	0
Fca_r2.3chr10_g023270.1	ge38622	chr10	CDS	NC	-	2	16772252-16772361,16772432-16772528	16772252	16772528	68	*** No hits found ***																		Fca_r2.3chr10_g023270.1	0	0	0	0	0	0	0	0	0	0	0	0	0	0	0	0	0	0	0	0	0	0	0	0	0	0	0	0	0	0	0	0	0	0	0	0	0	0	0	0	0	0	0	0	0	0	0	0	0	0	0	0	0	0	0	0	0	0	0	0	0	0	0	0	0	0	0	0	0	0	0	0	0	0	0	0	0	0	0	0	0	0	0	0	0	0	0	0	0	0	0	0	0	0	0	0	0	0	0	0	0	0	0	0	0	0	0	0	0	0
Fca_r2.3chr10_g023280.1	ge38623	chr10	CDS	NC	-	2	16775055-16775238,16775277-16775626	16775055	16775626	177	*** No hits found ***																		Fca_r2.3chr10_g023280.1	0	0	0	0	0	0	0	0	0	0	0	0	0	0	0	0	0	0	0	0	0	0	0	0	0	0	0	0	0	0	0	0	0	0	0	0	0	0	0	0	0	0	0	0	0	0	0	0	0	0	0	0	0	0	0	0	0	0	0	0	0	0	0	0	0	0	0	0	0	0	0	0	0	0	0	0	0	0	0	0	0	0	0	0	0	0	0	0	0	0	0	0	0	0	0	0	0	0	0	0	0	0	0	0	0	0	0	0	0	0
Fca_r2.3chr10_g023290.1	ge38624	chr10	CDS	NC	+	2	16779586-16780638,16784229-16784321	16779586	16784321	381	PON54684.1	651	424.1	2.1e-140	71.4	71-381:66-362	Dishevelled	[Trema orientale]	Dishevelled [Trema orientale]	2									Fca_r2.3chr10_g023290.1	5.8748	10.8823	22.7466	18.9166	9.9876	6.40031	16.0234	3.10605	1.8247	3.90569	7.63405	17.7575	7.70988	4.89662	0	4.19791	1.01077	16.6352	3.20795	13.5736	14.3393	3.71742	4.37373	12.8043	5.36902	13.129	15.4676	13.5979	3.52743	10.1246	9.6124	5.97458	26.0221	10.8422	10.9821	3.52319	12.9315	3.42065	4.07234	15.5432	2.25215	8.50323	13.0478	7.08363	0	3.65911	6.21466	31.2883	31.0691	16.0318	18.2138	5.60661	6.6066	23.877	14.9544	19.488	13.4701	4.76887	10.4954	4.23037	0.87912	16.5241	13.2802	12.8273	8.20889	23.062	7.57416	8.76276	10.6947	9.50834	6.26084	6.42588	11.5027	11.2395	8.0636	21.8391	21.5295	17.0156	9.55332	14.9334	4.42671	9.26468	0	10.093	0.964467	0	20.5418	8.46244	15.8267	4.12986	20.972	16.2472	12.77	15.1687	9.26501	12.0369	13.1735	3.01544	7.95284	10.0201	8.67348	8.72654	6.97955	9.97422	16.2315	2.85601	5.13103	4.82375	13.6637	4.64459
Fca_r2.3chr10_g023300.1	ge38625	chr10	CDS	NC	+	4	16784383-16784648,16784917-16785205,16785484-16785680,16785816-16785969	16784383	16785969	301	PON54684.1	651	392.5	2.3e-129	85.4	89-301:439-651	Dishevelled	[Trema orientale]	Dishevelled [Trema orientale]	2									Fca_r2.3chr10_g023300.1	11.7496	13.6028	25.5899	12.2958	8.17168	5.60027	8.01171	2.0707	1.8247	10.7407	3.47002	2.66362	4.62593	9.79324	0	2.79861	0	5.25323	0	3.13237	10.7545	5.57612	1.74949	11.3816	0	13.129	15.4676	10.8783	2.64557	4.33912	12.234	11.9492	11.9268	5.4211	8.44777	1.7616	5.87797	19.3837	2.4434	10.3621	1.12607	1.0629	5.93084	6.37527	0	6.40345	5.17889	13.9059	25.7123	5.90646	2.80213	8.81038	4.4044	9.76788	13.8862	4.17601	5.38803	4.76887	5.24771	3.17277	0	12.636	7.58868	7.32988	9.38159	2.3062	2.84031	1.94728	6.87518	1.58472	1.78881	3.21294	8.0519	11.2395	15.3942	7.53071	9.56867	9.5713	13.8957	2.48891	1.77069	6.61763	0	15.5983	0.964467	3.9069	21.5689	3.84656	16.706	4.12986	14.98	4.5131	5.80453	10.7073	22.0044	13.8887	14.7233	5.02574	21.2076	9.18506	2.60204	3.49062	3.48978	9.06747	9.27516	0.952003	8.79606	18.3303	18.4862	5.57351
Fca_r2.3chr10_g023310.1	ge38626	chr10	CDS	-C	-	2	16797907-16798151,16798286-16798424	16797907	16798424	127	*** No hits found ***																		Fca_r2.3chr10_g023310.1	0	0	0	0	0	0	0	0	0	0	0	0	0	0	0	0	0	0	0	0	0	0	0	0	0	0	0	0	0	0	0	0	0	0	0	0	0	0	0	0	0	0	0	0	0	0	0	0	0	0	0	0	0	0	0	0	0	0	0	0	0	0	0	0	0	0	0	0	0	0	0	0	0	0	0	0	0	0	0	0	0	0	0	0	0	0	0	0	0	0	0	0	0	0	0	0	0	0	0	0	0	0	0	0	0	1.90401	0	0	0	0
Fca_r2.3chr10_g023320.1	ge38627	chr10	CDS	NC	+	2	16798095-16798225,16798293-16798383	16798095	16798383	73	*** No hits found ***																		Fca_r2.3chr10_g023320.1	0	0	0	0	0	0	0	0	0	0	0	0	0	0	0	0	0	0	0	0	0	0	0	0	0	0	0	0	0	0	0	0	0	0	0	0	0	0	0	0	0	0	0	0	0	0	0	0	0	0	0	0	0	0	0	0	0	0	0	0	0	0	0	0	0	0	0	0	0	0	0	0	0	0	0	0	0	0	0	0	0	0	0	0	0	0	0	0	0	0	0	0	0	0	0	0	0	0	0	0	0	0	0	0	0	0	0	0	0	0
Fca_r2.3chr10_g023330.1	ge38628	chr10	CDS	NC	+	5	16803779-16804141,16805323-16805439,16806407-16806503,16808557-16808672,16809491-16809691	16803779	16809691	297	XP_010112308.1	282	419.9	2.1e-145	77.7	1-293:1-282	TIMELESS-interacting protein	[Morus notabilis]	TIMELESS-interacting protein [Morus notabilis]	1	K10904		TIMELESS-interacting protein	TIPIN					Fca_r2.3chr10_g023330.1	1.67852	0	0	1.89166	0	3.20016	0	0	0.912352	0	1.38801	4.43937	1.54198	2.93797	0	0	0	0	1.06932	0	4.48105	0	0.874746	1.4227	3.22141	0	4.64029	0.906525	0.881857	4.33912	2.62156	1.19492	2.16851	0	1.68955	1.7616	0	3.42065	0	0	0	0	1.18617	2.83345	1.7887	0	1.03578	3.47647	3.21404	2.53134	2.80213	0	0.734066	0	4.27268	0	1.79601	1.19222	0.874618	0	0	0	0	0	0	8.07169	0.94677	0.97364	0	3.16945	0.894406	0	4.60109	3.0653	0.733055	0	1.59478	0	0.868484	0	0	0	2.11219	1.8351	0	1.95345	4.10836	0	1.75852	0	0	5.41572	2.32181	0.892276	2.31625	0.925914	0	0	0	5.01003	0	0	0	0	0	0	0	1.9295	2.41125	1.85784
Fca_r2.3chr10_g023340.1	ge38629	chr10	CDS	NC	-	1	16823449-16823673	16823449	16823673	74	*** No hits found ***																		Fca_r2.3chr10_g023340.1	0	0	0	0	0	0	0	0	0	0	0	0	0	0	0	0	0	0	0	0	0	0	0	0	0	0	0	0	0	0	0	0	0	0	0	0	0	0	0	0	0	0	0	0	0	0	0	0	0	0	0	0	0	0	0	0	0	0	0	0	0	0	0	0	0	0	0	0	0	0	0	0	0	0	0	0	0	0	0	0	0	0	0	0	0	0	0	0	0	0	0	0	0	0	0	0	0	0	0	0	0	0	0	0	0	0	0	0	0	0
Fca_r2.3chr10_g023350.1	ge38630	chr10	CDS	-C	+	1	16823767-16823955	16823767	16823955	62	*** No hits found ***																		Fca_r2.3chr10_g023350.1	0	0	0	0	0	0	0	0	0	0	0	0	0	0	0	0	0	0	0	0	0	0	0	0	0	0	0	0	0	0	0	0	0	0	0	0	0	0	0	0	0	0	0	0	0	0	0	0	0	0	0	0	0	0	0	0	0	0	0	0	0	0	0	0	0	0	0	0	0	0	0	0	0	0	0	0	0	0	0	0	0	0	0	0	0	0	0	0	0	0	0	0	0	0	0	0	0	0	0	0	0	0	0	0	0	0	0	0	0	0
Fca_r2.3chr10_g023360.1	ge38631	chr10	CDS	NC	+	2	16836217-16837020,16837071-16839278	16836217	16839278	1003	XP_010092928.1	1008	1132.5	0	74.8	1-1003:1-1008	phytosulfokine receptor 1	[Morus notabilis]	phytosulfokine receptor 1 [Morus notabilis]	1									Fca_r2.3chr10_g023360.1	0.839258	2.72056	0	1.89166	4.53982	3.20016	2.00293	0	0	0	1.38801	0	4.62593	0	0	0	3.0323	4.37769	2.13863	8.35298	0	0.929354	0.874746	2.84541	2.14761	2.91754	3.09353	2.71958	5.29114	2.89275	5.24313	2.38983	0	0.774442	0.844777	1.7616	1.17559	2.28043	2.4434	2.07243	0	1.0629	1.18617	0	0.894352	0	0	1.73824	0	0	1.40106	1.60189	0.734066	1.08532	3.20451	0	3.59202	0	1.74924	1.05759	0.87912	1.94401	0	0.916235	1.1727	4.6124	1.89354	1.94728	0	0	0.894406	1.60647	0	0	0.733055	0	0	2.12695	1.73697	1.24445	1.77069	0	0	1.8351	0	1.95345	2.05418	0.769313	3.51705	1.03247	1.498	1.80524	0	4.46138	1.15813	2.77774	0	1.00515	0.662736	0.835005	0.867348	0	2.32652	0	1.1594	1.90401	0.733005	2.89425	1.6075	1.85784
Fca_r2.3chr10_g023370.1	ge38632	chr10	CDS	NC	-	5	16844430-16844524,16844807-16845043,16845497-16846151,16846242-16846346,16846946-16846963	16844430	16846963	369	PRQ17143.1	775	105.9	7.9e-21	23.7	9-334:237-676	putative Ulp1 protease family catalytic domain, putative transposase, Ptta/En/Spm, plant	[Rosa chinensis]	putative Ulp1 protease family catalytic domain, putative transposase, Ptta/En/Spm, plant [Rosa chinensis]	3									Fca_r2.3chr10_g023370.1	0	0	0	0	0	0	0	0	0	0	0	0	0	0	0	0	0	0	0	0	0	0	0	0	0	0	0	0	0	0	0	0	0	0	0	0	0	0	0	0	0	0	0	0	0	0	0	0	0	0	0	0	0	0	0	0	0	0	0	0	0	0	0	0	0	0	0	0	0	0	0	0	0	0	0	0	0	0	0	0	0	0	0	0	0	0	0	0	0	0	0	0	0	0.883354	0	0	0	0	0	0	0	0	0	0	0	0	0	0	0	0
Fca_r2.3chr10_g023380.1	ge38633	chr10	CDS	NC	-	2	16854351-16854483,16854584-16854966	16854351	16854966	171	PON85873.1	302	115.2	1.2e-27	33.5	2-171:20-222	Ribonuclease H	[Trema orientale]	Ribonuclease H [Trema orientale]	1									Fca_r2.3chr10_g023380.1	0	0	0	0	0	0	0	0	0	0	0	0	0	0	0	0	0	0	0	0	0	0	0	0	0	0	0	0	0	0	0	0	0	0	0	0	0	0	0	0	0	0	0	0	0	0	0	0	0	0	0	0	0	0	0	0	0	0	0	0	0	0	0	0	0	0	0	0	0	0	0.894406	0	0	0	0	0	0	0	0	0	0	0	0	0	0	0	0	0	0	0	0	0	0	0	0	0	0	0	0	0	0	0	0	0	0	0	0	0	0	0
Fca_r2.3chr10_g023390.1	ge38634	chr10	CDS	N-	-	4	16855101-16855127,16855199-16855395,16855673-16855726,16855817-16855910	16855101	16855910	124	ONI14505.1	423	56.6	1.7e-06	30.3	2-118:8-115	### Not characterized ###:hypothetical protein PRUPE_4G283800	[Prunus persica]	### Not characterized ###:hypothetical protein PRUPE_4G283800 [Prunus persica]	1									Fca_r2.3chr10_g023390.1	0	0	0	0	0	0	0	0	0	0	0	0	0	0	0	0	0	0	0	0	0	0	0	0	0	0	0	0	0	0	0	0	0	0	0	0	0	0	0	0	0	0	0	0	0	0	0	0	0	0	0	0	0	0	0	0	0	0	0	0	0	0	0	0	0	0	0	0	0	0	0	0	0	0	0	0	0	0	0	0	0	0	0	0	0	0	0	0	0	0	0	0	0	0	0	0	0	0	0	0	0	0	0	0	0	0	0	0	0	0
Fca_r2.3chr10_g023400.1	ge38635	chr10	CDS	NC	+	1	16856637-16856831	16856637	16856831	64	*** No hits found ***																		Fca_r2.3chr10_g023400.1	0	0	0	0	0	0	0	0	0	0	0	0	0	0	0	0	0	0	0	0	0	0	0	0	0	0	0	0	0	0	0	0	0	0	0	0	0	0	0	0	0	0	0	0	0	0	0	0	0	0	0	0	0	0	0	0	0	0	0	0	0	0	0	0	0	0	0	0	0	0	0	0	0	0	0	0	0	0	0	0	0	0	0	0	0	0	0	0	0	0	0	0	0	0	0	0	0	0	0	0	0	0	0	0	0	0	0	0	0	0
Fca_r2.3chr10_g023410.1	ge38636	chr10	CDS	-C	-	1	16857325-16857888	16857325	16857888	187	*** No hits found ***																		Fca_r2.3chr10_g023410.1	0	0	0	0	0	0	0	0	0	0	0	0.887874	0	0.979324	0	0	0	0	0	0	0	6.50548	0	0	0	0	0	0.906525	0	0	0.873854	1.19492	0	0.774442	1.68955	0.880798	0	1.14022	0	0	0	0	1.18617	0	0	0.914778	3.10733	0	0	0	0	0	0	0	0	0	0	0	0	0	0.87912	1.94401	0	0	0	0	0	0	0	0	0.894406	0	1.15027	0	0	0	0	0	0	0	0	1.32353	0	0.917549	0	0	0	0.769313	0	0	0	0	0	0	0	1.85183	0	0	1.32547	0	0	0.872654	0	2.72024	2.31879	0.952003	0.733005	0.96475	0	0
Fca_r2.3chr10_g023420.1	ge38637	chr10	CDS	NC	+	2	16868049-16868278,16868411-16868432	16868049	16868432	83	*** No hits found ***																		Fca_r2.3chr10_g023420.1	0	0	0	0	0	0	0	0	0	0	0	0	0	0	0	0	0	0	0	0	0	0	0	0	0	0	0	0	0	0	0	0	0	0	0	0	0	0	0	0	0	0	0	0	0	0	0	0	0	0	0	0	0	0	0	0	0	0	0	0	0	0	0	0	0	0	0	0	0	0	0	0	0	0	0	0	0	0	0	0	0	0	0	0	0	0	0	0	0	0	0	0	0	0	0	0	0	0	0	0	0	0	0	0	0	0	0	0	0	0
Fca_r2.3chr10_g023430.1	ge38638	chr10	CDS	NC	+	6	16901748-16902101,16902157-16902366,16902479-16902589,16902678-16903651,16903761-16904054,16904152-16904413	16901748	16904413	734	PRQ21116.1	787	222.2	4.4e-58	26	48-731:13-784	putative Ulp1 peptidase	[Rosa chinensis]	putative Ulp1 peptidase [Rosa chinensis]	1									Fca_r2.3chr10_g023430.1	0	0	0	0	0	0	0	0	0	0	0	0	0	0	0	0	0	0	0	0	0	0	0	0	0	0	0	0	0	0	0	0	0	0	0	0	0	0	0	0	0	0	0	0	0	0	0	0	0	0	0	0	0	0	0	0	0	0	0	0	0	0	0	0	0	0	0	0	0	0	0	0	0	0	0	0	0	0	0	0	0	0	0	0	0	0	0	0	0	0	0	0	0	0	0	0	0	0	0	0	0	0	0	0	0	0	0	0	0	0
Fca_r2.3chr10_g023440.1	ge38639	chr10	CDS	NC	+	1	16907543-16907863	16907543	16907863	106	*** No hits found ***																		Fca_r2.3chr10_g023440.1	0	0	0	0	0	0	0	0	0	0	0	0	0	0	0	0	0	0	0	0	0	0	0	0	0	0	0	0	0	0	0	0	0	0	0	0	0	0	0	0	0	0	0	0	0	0	0	0	0	0	0	0	0	0	0	0	0	0	0	0	0	0	0	0	0	0	0	0	0	0	0	0	0	0	0	0	0	0	0	0	0	0	0	0	0	0	0	0	0	0	0	0	0	0	0	0	0	0	0	0	0	0	0	0	0	0	0	0	0	0
Fca_r2.3chr10_g023450.1	ge38640	chr10	CDS	NC	+	4	16908052-16908099,16908463-16908681,16908748-16908871,16909390-16909685	16908052	16909685	228	*** No hits found ***																		Fca_r2.3chr10_g023450.1	0	0	0	0	0	0	0	0	0	0	0	0	0	0	0	0	0	0	0	0	0	0	0	0	0	0	0	0	0	0	0	0	0	0	0	0	0	0	0	0	0	0	0	0	0	0	0	0	0	0	0	0	0	0	0	0	0	0	0	0	0	0	0	0	0	0	0	0	0	0	0	0	0	0	0	0	0	0	0	0	0	0	0	0	0	0	0	0	0	0	0	0	0	0	0	0	0	0	0	0	0	0	0	0	0	0	0	0	0	0
Fca_r2.3chr10_g023460.1	ge38641	chr10	CDS	NC	-	8	16910009-16910052,16910289-16910346,16910603-16910798,16911179-16911555,16911655-16911817,16911980-16912521,16913210-16913283,16913525-16914059	16910009	16914059	662	XP_018459223.1	1089	383.3	5.7e-116	39.9	201-630:454-1034	uncharacterized protein LOC108830119	[Raphanus sativus]	PREDICTED: uncharacterized protein LOC108830119 [Raphanus sativus]	7									Fca_r2.3chr10_g023460.1	0	0	0	0	0	0	0	0	0	0	0	0	0	0	0	0	0	0	0	0	0	0	0	0	0	0	0	0	0	0	0	0	0	0	0	0	0	0	0	0	0	0	0	0	0	0	0	0	0	0	0	0	0	0	0	0	0	0	0	0	0	0	0	0	0	0	0	0	0	0	0	0	0	0	0	0	0	0	0	0	0	0	0	0	0	0	0	0	0	0	0	0	0	0	0	0	0	0	0	0	0	0	0	0	0	0	0	0	0	0
Fca_r2.3chr10_g023470.1	ge38642	chr10	CDS	NC	-	3	16914096-16914347,16914477-16914787,16914973-16915039	16914096	16915039	209	XP_010687261.1	570	97.1	1.9e-19	37.4	15-204:154-344	uncharacterized protein LOC104901388	[Beta vulgaris subsp. vulgaris]	PREDICTED: uncharacterized protein LOC104901388 [Beta vulgaris subsp. vulgaris]	14									Fca_r2.3chr10_g023470.1	0	0	0	0	0	0	0	0	0	0	0	0	0	0	0	0	0	0	0	0	0	2.78806	0	0	0	0	0	0.906525	0	0	0	1.19492	0	0	0	0	0	0	0	0	0	0	0	0	0	0	0	0	0	0	0	0	0	0	0	0	0	0	0	0	0	0	0	0	1.1727	0	0	0	0	0	0	0	0	0	0	0	0	0	0	1.24445	0	0	0	0	0	0	0	0	0	0	0	0	0	0	0	0.925914	0	0	0	0	0	0	0	0	0	0	0	0	0	0
Fca_r2.3chr10_g023480.1	ge38643	chr10	CDS	NC	-	6	16921934-16921972,16922711-16922911,16923351-16924383,16924442-16924520,16924799-16924844,16925079-16925144	16921934	16925144	487	EXB51700.1	266	80.5	6.1e-13	29.9	68-230:5-137	### Not characterized ###:hypothetical protein L484_018930	[Morus notabilis]	### Not characterized ###:hypothetical protein L484_018930 [Morus notabilis]	1									Fca_r2.3chr10_g023480.1	0	0	0	0	0	0	0	0	0	0	0	0	0	0	0	0	0	0	0	0	0	0	0	0	0	0	0	0	0	0	0	0	0	0	0	0	0	0	0	0	0	0	0	0	0	0	0	0	0	0	0	0	0	0	0	0	0	0	0	0	0	0	0	0	0	0	0	0	0	0	0	0	0	0	0	0	0	0	0	0	0	0	0	0	0	0	0	0	0	0	0	0	0	0	0	0	0	0	0	0	0	0	0	0	0	0	0	0	0	0
Fca_r2.3chr10_g023490.1	ge38644	chr10	CDS	NC	+	1	16927944-16928561	16927944	16928561	205	*** No hits found ***																		Fca_r2.3chr10_g023490.1	0	0	0	0	0	0	0	0	0	0	0	0	0	0	0	0	0	0	0	0	0	0	0	0	0	0	0	0	0	0	0	0	0	0	0	0	0	0	0	0	0	0	0	0	0	0	0	0	0	0	0	0	0	0	0	0	0	0	0	0	0	0	0	0	0	0	0	0	0	0	0	0	0	0	0	0	0	0	0	0	0	0	0	0	0	0	0	0	0	0	0	0	0	0	0	0	0	0	0	0	0	0	0	0	0	0	0	0	0	0
Fca_r2.3chr10_g023500.1	ge38645	chr10	CDS	N-	+	2	16934775-16935191,16936312-16937241	16934775	16937241	449	PON37768.1	452	564.3	2.9e-197	62.2	2-449:3-444	Transferase	[Parasponia andersonii]	Transferase [Parasponia andersonii]	1	K13065	2.3.1.133	shikimate O-hydroxycinnamoyltransferase [EC:2.3.1.133]	E2.3.1.133, HCT	ko00940,ko00941,ko00945,ko01100,ko01110	Phenylpropanoid biosynthesis; Flavonoid biosynthesis; Stilbenoid, diarylheptanoid and gingerol biosynthesis; Metabolic pathways; Biosynthesis of secondary metabolites	GO:0047172		Fca_r2.3chr10_g023500.1	0	0	0	0	0	0	0	0	0	0	0	0	0	0	0.524146	0	0	0	0	0	0	0	0	0	0	0	0	0	0	0.723186	0	0	0	0	0	0	0	0	0	0	0	0	0	0	0	0	0	0	0	0	0	0	0	0	0	0	0	0	0	0	0	0	0	0	0	0	0	0	0	0	0	0	0	0	0	0	0	0	0	0	0	0	0.528046	0	0	0.488362	0	0	0	0	0	0	0	0	0	0	0	0	0.331368	0	0	0	0	0	0	0	0	0	0	0
Fca_r2.3chr10_g023510.1	ge38646	chr10	CDS	-C	+	1	16942119-16942448	16942119	16942448	109	*** No hits found ***																		Fca_r2.3chr10_g023510.1	0	0	0	0	0	0	0	0	0	0	0	0	0	0	0	0	0	0	0	0	0	0	0	0	0	0	0	0	0	0	0	0	0	0	0	0	0	0	0	0	0	0	0	0	0	0	0	0	0	0	0	0	0	0	0	0	0	0	0	0	0	0	0	0	0	0	0	0	0	0	0	0	0	0	0	0	0	0	0	0	0	0	0	0	0	0	0	0	0	0	0	0	0	0	0	0	0	0	0	0	0	0	0	0	0	0	0	0	0	0
Fca_r2.3chr10_g023520.1	ge38647	chr10	CDS	NC	+	4	16947738-16947821,16948217-16948326,16948512-16948649,16948766-16949186	16947738	16949186	250	*** No hits found ***																		Fca_r2.3chr10_g023520.1	0	0	0	0	0	0	0	0	0	0	0	0	0	0	0	0	0	0	0	0	0	0	0	0	0	0	0	0	0	0	0	0	0	0	0	0	0	0	0	0	0	0	0	0	0	0	0	0	0	0	0	0	0	0	0	0	0	0	0	0	0	0	0	0	0	0	0	0	0	0	0	0	0	0	0	0	0	0	0	0	0	0	0	0	0	0	0	0	0	0	0	0	0	0	0	0	0	0	0	0	0	0	0	0	0	0	0	0	0	0
Fca_r2.3chr10_g023530.1	ge38648	chr10	CDS	NC	-	2	16948500-16948641,16948809-16948861	16948500	16948861	64	*** No hits found ***																		Fca_r2.3chr10_g023530.1	0	0	0	0	0	0	0	0	0	0	0	0	0	0	0	0	0	0	0	0	0	0	0	0	0	0	0	0	0	0	0	0	0	0	0	0	0	0	0	0	0	0	0	0	0	0	0	0	0	0	0	0	0	0	0	0	0	0	0	0	0	0	0	0	0	0	0	0	0	0	0	0	0	0	0	0	0	0	0	0	0	0	0	0	0	0	0	0	0	0	0	0	0	0	0	0	0	0	0	0	0	0	0	0	0	0	0	0	0	0
Fca_r2.3chr10_g023540.1	ge38649	chr10	CDS	NC	-	1	16949130-16949348	16949130	16949348	72	*** No hits found ***																		Fca_r2.3chr10_g023540.1	0	0	0	0	0	0	0	0	0	0	0	0	0	0	0	0	0	0	0	0	0	0	0	0	0	0	0	0	0	0	0	0	0	0	0	0	0	0	0	0	0	0	0	0	0	0	0	0	0	0	0	0	0	0	0	0	0	0	0	0	0	0	0	0	0	0	0	0	0	0	0	0	0	0	0	0	0	0	0	0	0	0	0	0	0	0	0	0	0	0	0	0	0	0	0	0	0	0	0	0	0	0	0	0	0	0	0	0	0	0
Fca_r2.3chr10_g023550.1	ge38650	chr10	CDS	NC	+	4	16949263-16949375,16949471-16949591,16949638-16949709,16949740-16950195	16949263	16950195	253	XP_024033524.1	270	64.3	3.7e-08	44.1	185-252:56-123	### Not characterized ###:uncharacterized protein LOC112095656	[Citrus clementina]	### Not characterized ###:uncharacterized protein LOC112095656 [Citrus clementina]	1									Fca_r2.3chr10_g023550.1	0	0	0	0	0	0	0	0	0	0	0	0	0	0	0	0	0	0	0	0	0	0	0	0	0	0	0	0	0	0	0	0	0	0	0	0	0	0	0	0	0	0	0	0	0	0	0	0	0	0	0	0	0	0	0	0	0	0	0	0	0	0	0	0	0	0	0	0	0	0	0	0	0	0	0	0	0	0	0	0	0	0	0	0	0	0	0	0	0	0	0	0	0	0	0	0	0	0	0	0	0	0	0	0	0	0	0	0	0	0
Fca_r2.3chr10_g023560.1	ge38651	chr10	CDS	NC	-	1	16949578-16950102	16949578	16950102	174	*** No hits found ***																		Fca_r2.3chr10_g023560.1	0	0	0	0	0	0	0	0	0	0	0	0	0	0	0	0	0	0	0	0	0	0	0	0	0	0	0	0	0	0	0	0	0	0	0	0	0	0	0	0	0	0	0	0	0	0	0	0	0	0	0	0	0	0	0	0	0	0	0	0	0	0	0	0	0	0	0	0	0	0	0	0	0	0	0	0	0	0	0	0	0	0	0	0	0	0	0	0	0	0	0	0	0	0	0	0	0	0	0	0	0	0	0	0	0	0	0	0	0	0
Fca_r2.3chr10_g023570.1	ge38652	chr10	CDS	NC	+	6	16950320-16950646,16950732-16950902,16950981-16951140,16951239-16952025,16952378-16952448,16952556-16952878	16950320	16952878	612	*** No hits found ***																		Fca_r2.3chr10_g023570.1	0	0	0	0	0	0	0	0	0	0	0	0	0	0	0	0	0	0	0	0	0	0	0	0	0	0	0	0	0	0	0	0	0	0	0	0	0	0	0	0	0	0	0	0	0	0	0	0	0	0	0	0	0	0	0	0	0	0	0	0	0	0	0	0	0	0	0	0	0	0	0	0	0	0	0	0	0	0	0	0	0	0	0	0	0	0	0	0	0	0	0	0	0	0	0	0	0	0	0	0	0	0	0	0	0	0	0	0	0	0
Fca_r2.3chr10_g023580.1	ge38653	chr10	CDS	NC	-	2	16950726-16950822,16950859-16950950	16950726	16950950	62	*** No hits found ***																		Fca_r2.3chr10_g023580.1	0	0	0	0	0	0	0	0	0	0	0	0	0	0	0	0	0	0	0	0	0	0	0	0	0	0	0	0	0	0	0	0	0	0	0	0	0	0	0	0	0	0	0	0	0	0	0	0	0	0	0	0	0	0	0	0	0	0	0	0	0	0	0	0	0	0	0	0	0	0	0	0	0	0	0	0	0	0	0	0	0	0	0	0	0	0	0	0	0	0	0	0	0	0	0	0	0	0	0	0	0	0	0	0	0	0	0	0	0	0
Fca_r2.3chr10_g023590.1	ge38654	chr10	CDS	NC	-	1	16952641-16952868	16952641	16952868	75	*** No hits found ***																		Fca_r2.3chr10_g023590.1	0	0	0	0	0	0	0	0	0	0	0	0	0	0	0	0	0	0	0	0	0	0	0	0	0	0	0	0	0	0	0	0	0	0	0	0	0	0	0	0	0	0	0	0	0	0	0	0	0	0	0	0	0	0	0	0	0	0	0	0	0	0	0	0	0	0	0	0	0	0	0	0	0	0	0	0	0	0	0	0	0	0	0	0	0	0	0	0	0	0	0	0	0	0	0	0	0	0	0	0	0	0	0	0	0	0	0	0	0	0
Fca_r2.3chr10_g023600.1	ge38655	chr10	CDS	-C	-	3	16966027-16966242,16966273-16966341,16966468-16966539	16966027	16966539	118	*** No hits found ***																		Fca_r2.3chr10_g023600.1	0	0	0	0	0	0	0	0	0	0	0	0	0	0	0	0	0	0	0	0	0	0	0	0	0	0	0	0	0	0	0	0	0	0	0	0	0	0	0	0	0	0	0	0	0	0	0	0	0	0	0	0	0	0	0	0	0	0	0	0	0	0	0	0	0	0	0	0	0	0	0	0	0	0	0	0	0	0	0	0	0	0	0	0	0	0	0	0	0	0	0	0	0	0	0	0	0	0	0	0	0	0	0	0	0	0	0	0	0	0
Fca_r2.3chr10_g023610.1	ge38656	chr10	CDS	NC	+	1	16966622-16967341	16966622	16967341	239	RVW96219.1	398	66.2	1.2e-08	32.3	1-127:28-154	### Not characterized ###:hypothetical protein CK203_020815	[Vitis vinifera]	### Not characterized ###:hypothetical protein CK203_020815 [Vitis vinifera]	1									Fca_r2.3chr10_g023610.1	0	0	0	0	0	0	0	0	0	0	0	0	0	0	0	0	0	0	0	0	0	0	0	0	0	0	0	0	0	0	0	0	0	0	0	0	0	0	0	0	0	0	0	0	0	0	0	0	0	0	0	0	0	0	0	0	0	0	0	0	0	0	0	0	0	0	0	0	0	0	0	0	0	0	0	0	0	0	0	0	0	0	0	0	0	0	0	0	0	0	0	0	0	0	0	0	0	0	0	0	0	0	0	0	0	0	0	0	0	0
Fca_r2.3chr10_g023620.1	ge38657	chr10	CDS	--	+	7	16968162-16968493,16969016-16969171,16969276-16969588,16969632-16969736,16969895-16969935,16969985-16970106,16970190-16970440	16968162	16970440	440	*** No hits found ***																		Fca_r2.3chr10_g023620.1	0	0	0	0	0	0	0	0	0	0	0	0	0	0	0	0	0	0	0	0	0	0	0	0	0	0	0	0	0	0	0	0	0	0	0	0	0	0	0	0	0	0	0	0	0	0	0	0	0	0.843779	0	0	0	1.08532	0	0	0	0	0	0	0	0	0	0	0	0	0	0	0	0	0	0	0	0	0	0	0	0	0	0	0	0	0	0	0	0	0	0	0	0	0	0	0	0	0	0	0	0	0	0	0	0	0	0	0	0	0	0	0	0
Fca_r2.3chr10_g023630.1	ge38658	chr10	CDS	N-	+	2	16972893-16973309,16974432-16975361	16972893	16975361	449	PON37768.1	452	566.6	3.6e-198	62.4	2-449:3-444	Transferase	[Parasponia andersonii]	Transferase [Parasponia andersonii]	1	K13065	2.3.1.133	shikimate O-hydroxycinnamoyltransferase [EC:2.3.1.133]	E2.3.1.133, HCT	ko00940,ko00941,ko00945,ko01100,ko01110	Phenylpropanoid biosynthesis; Flavonoid biosynthesis; Stilbenoid, diarylheptanoid and gingerol biosynthesis; Metabolic pathways; Biosynthesis of secondary metabolites	GO:0047172		Fca_r2.3chr10_g023630.1	0	0	0	0	0	0	0	0	0	0	0	0	0	0	0.524146	0	0	0	0	0	0	0	0	0	0	0	0	0	0	0.723186	0	0	0	0	0	0	0	0	0	0	0	0	0	0	0	0	0	0	0	0	0	0	0	0	0	0	0	0	0	0	0	0	0	0	0	0	0	0	0	0	0	0	0	0	0	0	0	0	0	0	0	0	0.528046	0	0	0.488362	0	0	0	0	0	0	0	0	0	0	0	0	0.331368	0	0	0	0	0	0	0	0	0	0	0
Fca_r2.3chr10_g023640.1	ge38659	chr10	CDS	NC	-	1	16991674-16991874	16991674	16991874	66	*** No hits found ***																		Fca_r2.3chr10_g023640.1	0	0	0	0	0	0	0	0	0	0	0	0	0	0	0	0	0	0	0	0	0	0	0	0	0	0	0	0	0	0	0	0	0	0	0	0	0	0	0	0	0	0	0	0	0	0	0	0	0	0	0	0	0	0	0	0	0	0	0	0	0	0	0	0	0	0	0	0	0	0	0	0	0	0	0	0	0	0	0	0	0	0	0	0	0	0	0	0	0	0	0	0	0	0	0	0	0	0	0	0	0	0	0	0	0	0	0	0	0	0
Fca_r2.3chr10_g023650.1	ge38660	chr10	CDS	NC	-	8	16991906-16991964,16992066-16992269,16992357-16992445,16992537-16992604,16992980-16993092,16993175-16993280,16993309-16993389,16993458-16993481	16991906	16993481	247	*** No hits found ***																		Fca_r2.3chr10_g023650.1	0	0	0	0	0	0	0	0	0	0	0	0	0	0	0	0	0	0	0	0	0	0	0	0	0	0	0	0	0	0	0	0	0	0	0	0	0	0	0	0	0	0	0	0	0	0	0	0	0	0	0	0	0	0	0	0	0	0	0	0	0	0	0	0	0	0	0	0	0	0	0	0	0	0	0	0	0	0	0	0	0	0	0	0	0	0	0	0	0	0	0	0	0	0	0	0	0	0	0	0	0	0	0	0	0	0	0	0	0	0
Fca_r2.3chr10_g023660.1	ge38661	chr10	CDS	NC	+	1	17000848-17001153	17000848	17001153	101	*** No hits found ***																		Fca_r2.3chr10_g023660.1	0	0	0	0	0	0	0	0	0	0	0	0	0	0	0	0	0	0	0	0	0	0	0	0	0	0	0	0	0	0	0	0	0	0	0	0	0	0	0	0	0	0	0	0	0	0	0	0	0	0	0	0	0	0	0	0	0	0	0	0	0	0	0	0	0	0	0	0	0	0	0	0	0	0	0	0	0	0	0	0	0	0	0	0	0	0	0	0	0	0	0	0	0	0	0	0	0	0	0	0	0	0	0	0	0	0	0	0	0	0
Fca_r2.3chr10_g023670.1	ge38662	chr10	CDS	NC	+	2	17011568-17011642,17011817-17011909	17011568	17011909	55	*** No hits found ***																		Fca_r2.3chr10_g023670.1	0	0	0	0	0	0	0	0	0	0	0	0	0	0	0	0	0	0	0	0	0	0	0	0	0	0	0	0	0	0	0	0	0	0	0	0	0	0	0	0	0	0	0	0	0.894352	0	0	0	0	0	0	0	0	0	0	0	0	0	0	0	0	0	0	0	0	0	0	0	0	0	0	0.803235	0	0	0	0	0	0	0	0	0	0	0	0	0	0	0	0	0	0	0	0	0	0	0	0	0	0	0	0	0	0	0	0	0	0	0	0	0	0
Fca_r2.3chr10_g023680.1	ge38663	chr10	CDS	NC	+	2	17016481-17016900,17018720-17019664	17016481	17019664	454	PON37768.1	452	532.7	1e-184	58.7	1-451:1-446	Transferase	[Parasponia andersonii]	Transferase [Parasponia andersonii]	1	K13065	2.3.1.133	shikimate O-hydroxycinnamoyltransferase [EC:2.3.1.133]	E2.3.1.133, HCT	ko00940,ko00941,ko00945,ko01100,ko01110	Phenylpropanoid biosynthesis; Flavonoid biosynthesis; Stilbenoid, diarylheptanoid and gingerol biosynthesis; Metabolic pathways; Biosynthesis of secondary metabolites	GO:0047172		Fca_r2.3chr10_g023680.1	0	0	0	0	0	0	0	1.03535	0.912352	0	0	0	0	0	0	0	4.04307	0	0	0	0	0	0	0	3.22141	0	0	0	0	0	0	0	0	0	0	0	0	0	0	0	0	0	0	0	0	0	0	0	0	0	0	0	0	0	0	0	0	0	0	0	0	0	0	0	0	0	0	0	0	0	0	0	0	0	0	0	0	0	0	0	0	0	0	0	0	0.976725	0	0	0	0	0	0	0	0	0	0	0	0	0	0	0	0	0	0	0	0	0	0	0	0
Fca_r2.3chr10_g023690.1	ge38664	chr10	CDS	NC	+	1	17022393-17022605	17022393	17022605	70	*** No hits found ***																		Fca_r2.3chr10_g023690.1	0	0	0	0	0	0	0	0	0	0	0	0	0	0	0	0	0	0	0	0	0	0	0	0	0	0	0	0	0	0	0	0	0	0	0	0	0	0	0	0	0	0	0	0	0	0	0	0	0	0	0	0	0	0	0	0	0	0	0	0	0	0	0	0	0	0	0	0	0	0	0	0	0	0	0	0	0	0	0	0	0	0	0	0	0	0	0	0	0	0	0	0	0	0	0	0	0	0	0	0	0	0	0	0	0	0	0	0	0	0
Fca_r2.3chr10_g023700.1	ge38665	chr10	CDS	NC	-	3	17026910-17027171,17027253-17027546,17027641-17027852	17026910	17027852	255	KAB2614989.1	615	124	2.7e-28	31.7	10-253:373-608	ubiquitin-like-specific protease ESD4	[Pyrus ussuriensis x Pyrus communis]	ubiquitin-like-specific protease ESD4 [Pyrus ussuriensis x Pyrus communis]	2									Fca_r2.3chr10_g023700.1	0	0	0	0	0	0	0	0	0	0	0	0	0	0	0	0	0	0	0	0	0	0	0	0	0	0	0	0	0	0	0	0	0	0	0	0	0	0	0	0	0	0	0	0	0	0	0	0	0	0	0	0	0	0	0	0	0	0	0	0	0	0	0	0	0	0	0	0	0	0	0	0	0	0	0	0	0	0	0	0	0	0	0	0	0	0	0	0	0	0	0	0	0	0	0	0	0	0	0	0	0	0	0	0	0	0	0	0	0	0
Fca_r2.3chr10_g023710.1	ge38666	chr10	CDS	NC	-	1	17027925-17028263	17027925	17028263	112	XP_008451868.1,XP_016901190.1	713605	70.5	1.7e-11	40.2	3-101:367-460	uncharacterized protein LOC103493028 isoform X1	[Cucumis melo]	PREDICTED: uncharacterized protein LOC103493028 isoform X1 [Cucumis melo]|PREDICTED: uncharacterized protein LOC103493028 isoform X2 [Cucumis melo]	8									Fca_r2.3chr10_g023710.1	0	0	0	0	0	0	0	0	0	0	0	0	0	0	0	0	0	0	0	0	0	0	0	0	0	0	0	0	0	0	0	0	0	0	0	0	0	0	0	0	0	0	0	0	0	0	0	0	0	0	0	0	0	0	0	0	0	0	0	0	0	0	0	0	0	0	0	0	0	0	0	0	0	0	0	0	0	0	0	0	0	0	0	0	0	0	0	0	0	0	0	0	0	0	0	0	0	0	0	0	0	0	0	0	0	0	0	0	0	0
Fca_r2.3chr10_g023720.1	ge38667	chr10	CDS	NC	-	2	17028288-17028623,17028712-17028774	17028288	17028774	132	XP_017234789.1	513	67.4	3.9e-10	46.9	7-70:296-359	uncharacterized protein LOC108208775	[Daucus carota subsp. sativus]	PREDICTED: uncharacterized protein LOC108208775 [Daucus carota subsp. sativus]	6									Fca_r2.3chr10_g023720.1	0	0	0	0	0	0	0	0	0	0	0	0	0	0	0	0	0	0	0	0	0	0	0	0	0	0	0	0	0	0	0	0	0	0	0	0	0	0	0	0	0	0	0	0	0	0	0	0	0	0	0	0	0	0	0	0	0	0	0	0	0	0	0	0	0	0	0	0	0	0	0	0	0	0	0	0	0	0	0	0	0	0	0	0	0	0	0	0	0	0	0	0	0	0	0	0	0	0	0	0	0	0	0	0	0	0	0	0	0	0
Fca_r2.3chr10_g023730.1	ge38668	chr10	CDS	NC	-	3	17028788-17028822,17028929-17029155,17029275-17029345	17028788	17029345	110	RYE24596.1	217	73.2	3.3e-13	43.4	25-107:122-203	### Not characterized ###:hypothetical protein EOP45_05680	[Sphingobacteriaceae bacterium]	### Not characterized ###:hypothetical protein EOP45_05680 [Sphingobacteriaceae bacterium]	1									Fca_r2.3chr10_g023730.1	0	0	0	0	0	0	0	0	0	0	0	0	0	0	0	0	0	0	0	0	0	0	0	0	0	0	0	0	0	0	0	0	0	0	0	0	0	0	0	0	0	0	0	0	0	0	0	0	0	0	0	0	0	0	0	0	0	0	0	0	0	0	0	0	0	0	0	0	0	0	0	0	0	0	0	0	0	0	0	0	0	0	0	0	0	0	0	0	0	0	0	0	0	0	0	0	0	0	0	0	0	0	0	0	0	0	0	0	0	0
Fca_r2.3chr10_g023740.1	ge38669	chr10	CDS	NC	-	1	17039195-17039401	17039195	17039401	68	*** No hits found ***																		Fca_r2.3chr10_g023740.1	0	0	0	0	0	0	0	0	0	0	0	0	0	0	0	0	0	0	0	0	0	0	0	0	0	0	0	0	0	0	0	0	0	0	0	0	0	0	0	0	0	0	0	0	0	0	0	0	0	0	0	0	0	0	0	0	0	0	0	0	0	0	0	0	0	0	0	0	0	0	0	0	0	0	0	0	0	0	0	0	0	0	0	0	0	0	0	0	0	0	0	0	0	0	0	0	0	0	0	0	0	0	0	0	0	0	0	0	0	0
Fca_r2.3chr10_g023750.1	ge38670	chr10	CDS	NC	+	2	17050111-17050530,17052714-17053373	17050111	17053373	359	PON37768.1	452	406.8	1.1e-136	49.2	1-356:1-446	Transferase	[Parasponia andersonii]	Transferase [Parasponia andersonii]	1	K13065	2.3.1.133	shikimate O-hydroxycinnamoyltransferase [EC:2.3.1.133]	E2.3.1.133, HCT	ko00940,ko00941,ko00945,ko01100,ko01110	Phenylpropanoid biosynthesis; Flavonoid biosynthesis; Stilbenoid, diarylheptanoid and gingerol biosynthesis; Metabolic pathways; Biosynthesis of secondary metabolites	GO:0047172		Fca_r2.3chr10_g023750.1	0	0	0	0	0	0	0	0	0	0	0	0	0	0	0	0	0	0	0	0	0	0	0	0	0	0	0	0	0	0	0	0	0	0	0	0	0	0	0	0	0	0	0	0	0	0	0	0	0	0	0	0	0	0	0	0	0	0	0	0	0	0	0	0	0	0	0	0	0	0	0	0	0	0	0	0	0	0	0	0	0	0	0	0	0	0	0	0	0	0	0	0	0	0	0	0	0	0	0	0	0	0	0	0	0	0	0	0	0	0
Fca_r2.3chr10_g023760.1	ge38671	chr10	CDS	NC	+	2	17057365-17057439,17057490-17057612	17057365	17057612	65	*** No hits found ***																		Fca_r2.3chr10_g023760.1	0	0	0	0	0	0	0	0	0	0	0	0	0	0	0	0	0	0	0	0	0	0	0	0	0	0	0	0	0	0	0	0	0	0	0	0	0	0	0	0	0	0	0	0	0	0	0	0	0	0	0	0	0	0	0	0	0	0	0	0	0	0	0	0	0	0	0	0	0	0	0	0	0	0	0	0	0	0	0	0	0	0	0	0	0	0	0	0	0	0	0	0	0	0	0	0	0	0	0	0	0	0	0	0	0	0	0	0	0	0
Fca_r2.3chr10_g023770.1	ge38672	chr10	CDS	NC	+	2	17057699-17057821,17057849-17058064	17057699	17058064	112	*** No hits found ***																		Fca_r2.3chr10_g023770.1	0	0	0	0	0	0	0	0	0	0	0	0	0	0	0	0	0	0	0	0	0	0	0	0	0	0	0	0	0	0	0	0	0	0	0	0	0	0	0	0	0	0	0	0	0	0	0	0	0	0	0	0	0	0	0	0	0	0	0	0	0	0	0	0	0	0	0	0	0	0	0	0	0	0	0	0	0	0	0	0	0	0	0	0	0	0	0	0	0	0	0	0	0	0	0	0	0	0	0	0	0	0	0	0	0	0	0	0	0	0
Fca_r2.3chr10_g023780.1	ge38673	chr10	CDS	NC	-	2	17059812-17060068,17060427-17060541	17059812	17060541	123	*** No hits found ***																		Fca_r2.3chr10_g023780.1	0	0	0	0	0	0	0	0	0	0	0	0	0	0	0	0	0	0	0	0	0	0	0	0	0	0	0	0	0	0	0	0	0	0	0	0	0	0	0	0	0	0	0	0	0	0	0	0	0	0	0	0	0	0	0	0	0	0	0	0	0	0	0	0	0	0	0	0	0	0	0	0	0	0	0	0	0	0	0	0	0	0	0	0	0	0	0	0	0	0	0	0	0	0	0	0	0	0	0	0	0	0	0	0	0	0	0	0	0	0
Fca_r2.3chr10_g023790.1	ge38674	chr10	CDS	NC	-	8	17060662-17060917,17061035-17061316,17061556-17061904,17062098-17062175,17062322-17062590,17062839-17062881,17062952-17063073,17063654-17063658	17060662	17063658	467	XP_024043175.1	373	63.9	4.8e-07	36.3	306-404:91-189	### Not characterized ###:uncharacterized protein LOC112099892	[Citrus clementina]	### Not characterized ###:uncharacterized protein LOC112099892 [Citrus clementina]	1									Fca_r2.3chr10_g023790.1	0	0	0	0	0	0	0	0	0	0	0	0	0	0	0	0	0	0	0	0	0	0	0	0	0	0	0	0	0	0	0	0	0	0	0	0	0	0	0	0	0	0	0	0	0	0	0	0	0	0	0	0	0	0	0	0	0	0	0	0	0	0	0	0	0	0	0	0	0	0	0	0	0	0	0	0	0	0	0	0	0	0	0	0	0	0	0	0	0	0	0	0	0	0	0	0	0	0	0	0	0	0	0	0	0	0	0	0	0	0
Fca_r2.3chr10_g023800.1	ge38675	chr10	CDS	NC	+	2	17067928-17068043,17068185-17068410	17067928	17068410	113	*** No hits found ***																		Fca_r2.3chr10_g023800.1	0	0	0	0	0	0	0	0	0	0	0	0	0	0	0	0	0	0	0	0	0	0	0	0	0	0	0	0	0	0	0	0	0	0	0	0	0	0	0	0	0	0	0	0	0	0	0	0	0	0	0	0	0	0	0	0	0	0	0	0	0	0	0	0	0	0	0	0	0	0	0	0	0	0	0	0	0	0	0	0	0	0	0	0	0	0	0	0	0	0	0	0	0	0	0	0	0	0	0	0	0	0	0	0	0	0	0	0	0	0
Fca_r2.3chr10_g023810.1	ge38676	chr10	CDS	NC	+	1	17075682-17076008	17075682	17076008	108	*** No hits found ***																		Fca_r2.3chr10_g023810.1	0	0	0	0	0	0	0	0	0	0	0	0	0	0	0	0	0	0	0	0	0	0	0	0	0	0	0	0	0	0	0	0	0	0	0	0	0	0	0	0	0	0	0	0	0	0	0	0	0	0	0	0	0	0	0	0	0	0	0	0	0	0	0	0	0	0	0	0	0	0	0	0	0	0	0	0	0	0	0	0	0	0	0	0	0	0	0	0	0	0	0	0	0	0	0	0	0	0	0	0	0	0	0	0	0	0	0	0	0	0
Fca_r2.3chr10_g023820.1	ge38677	chr10	CDS	N-	-	14	17087912-17087974,17088015-17088158,17090530-17090784,17092707-17093285,17100191-17100272,17100349-17100427,17100546-17100615,17100744-17100866,17100950-17101002,17101106-17101165,17101253-17101457,17102419-17102500,17103449-17103554,17103664-17103694	17087912	17103694	644	EXC37941.1	619	1052.4	0	88.8	77-623:1-581	Inositol oxygenase 1	[Morus notabilis]	Inositol oxygenase 1 [Morus notabilis]	4	K00002	1.1.1.2	alcohol dehydrogenase (NADP+) [EC:1.1.1.2]	AKR1A1, adh	ko00010,ko00040,ko00053,ko00561,ko00930,ko01100,ko01110,ko01120,ko01220,ko01240	Glycolysis / Gluconeogenesis; Pentose and glucuronate interconversions; Ascorbate and aldarate metabolism; Glycerolipid metabolism; Caprolactam degradation; Metabolic pathways; Biosynthesis of secondary metabolites; Microbial metabolism in diverse environments; Degradation of aromatic compounds; Biosynthesis of cofactors	GO:0008106	COG:COG0656	Fca_r2.3chr10_g023820.1	59.5873	38.9948	50.232	40.6706	111.68	32.0016	26.0381	13.4595	13.6853	29.2927	15.9621	88.7874	38.5494	20.5658	15.7244	23.7882	17.183	79.674	4.27726	28.1913	35.8484	54.8319	23.6181	49.7946	24.6975	30.6342	20.1079	22.6631	18.519	31.8202	35.828	15.5339	26.0221	35.6244	64.203	17.616	16.4583	62.7119	20.3617	14.507	49.5473	15.9436	42.702	31.8763	58.1329	15.5512	37.288	27.8118	58.9241	53.1581	30.8234	41.6491	16.8835	120.47	48.0677	30.6241	47.5943	26.2288	34.1101	11.6335	25.4945	97.2003	29.4062	25.6546	39.8718	89.9417	24.616	27.2619	35.9037	23.7709	25.9378	23.2938	96.6228	71.5238	61.5766	21.8391	55.8172	28.7139	72.0842	43.5559	29.2163	34.4117	43.2998	74.3215	24.1117	18.5578	39.0295	37.6963	36.929	18.5844	20.972	16.2472	46.4363	56.2134	50.9576	48.1476	51.9191	16.0824	48.3798	99.3656	33.8266	24.4343	19.7754	113.343	75.3607	14.28	27.1212	110.946	52.2437	25.0808
Fca_r2.3chr10_g023830.1	ge38678	chr10	CDS	N-	-	2	17109146-17109281,17109512-17109669	17109146	17109669	98	*** No hits found ***																		Fca_r2.3chr10_g023830.1	0	0	0	0	0	0	0	0	0	0	0	0	0	0	0	0	0	0	0	0	0	0	0	0	0	0	0	0	0	0	0	0	0	0	0	0	0	0	0	0	0	0	0	0	0	0	0	0	0	0	0	0	0	0	0	0	0	0	0	0	0	0	0	0	0	0	0	0	0	0	0	0	0	0	0	0	0	0	0	0	0	0	0	0	0	0	0	0	0	0	0	0	0	0	0	0	0	0	0	0	0	0	0	0	0	0	0	0	0	0
Fca_r2.3chr10_g023840.1	ge38679	chr10	CDS	NC	-	14	17113304-17113700,17115026-17115121,17115557-17115716,17115942-17116035,17116703-17116780,17117030-17117083,17117177-17117240,17117641-17117686,17117768-17117840,17118983-17119054,17119175-17119267,17119360-17119412,17119511-17119601,17120013-17120168	17113304	17120168	508	XP_024024433.1	289	493	9.1e-171	95.8	1-260:1-259	tobamovirus multiplication protein 3	[Morus notabilis]	tobamovirus multiplication protein 3 [Morus notabilis]	1									Fca_r2.3chr10_g023840.1	31.8918	25.3919	46.4409	31.2123	32.6867	32.8016	30.0439	11.3888	15.51	44.9154	27.7602	12.4302	20.0457	23.5038	28.3039	22.3889	5.05384	21.8885	9.62384	25.0589	15.2356	38.1035	17.4949	29.8768	22.5499	23.3404	24.7482	31.7284	22.9283	21.6956	24.4679	23.8983	21.6851	23.2333	16.8955	19.3775	22.3363	28.5054	17.1038	36.2675	14.639	19.1323	7.117	26.2094	19.6758	11.8921	23.8229	15.6441	41.7825	23.6258	19.6149	33.6396	13.9473	29.3036	21.3634	23.6641	19.7561	28.6132	16.6178	14.8063	18.4615	49.5722	17.0745	34.8169	14.0724	26.5213	16.0951	18.4992	25.9729	30.1097	33.093	23.2938	26.4563	22.4789	21.9916	25.6044	29.5034	27.6504	20.8436	12.4445	16.8215	17.2058	8.44874	33.0318	7.71574	13.6741	28.7586	33.8498	23.7401	18.5844	26.964	27.0786	30.1836	15.1687	23.1625	38.8884	13.1735	23.1184	43.7406	42.5853	24.2858	29.6703	17.4489	19.9484	9.27516	15.232	28.5872	13.5065	31.3462	11.147
Fca_r2.3chr10_g023850.1	ge38680	chr10	CDS	NC	+	8	17128017-17128046,17128290-17128419,17128856-17129449,17131055-17131547,17132155-17132236,17134269-17134433,17136485-17136583,17136752-17136895	17128017	17136895	578	PON60913.1	445	633.6	1.3e-222	83.3	1-416:1-428	Remorin family protein	[Trema orientale]	Remorin family protein [Trema orientale]	4									Fca_r2.3chr10_g023850.1	15.1066	36.2742	18.0077	36.8873	21.7911	25.6013	24.0351	7.24745	12.7729	19.5285	21.5141	25.7483	10.7938	28.4004	8.38634	20.9896	9.09691	10.5065	16.0397	24.0148	18.8204	17.6577	14.8707	15.6497	13.9595	20.4228	32.482	18.1305	16.7553	17.3565	13.9817	17.9237	10.8426	10.8422	19.4299	14.0928	18.8095	15.963	14.6604	20.7243	15.765	30.8242	32.0265	9.91709	13.4153	9.14778	26.9302	24.3353	32.1404	30.3761	33.6256	15.2179	7.34066	28.2183	32.0451	23.6641	29.6342	20.2677	11.37	5.28796	14.0659	28.1881	20.8689	31.152	10.5543	34.593	8.52093	12.6573	8.403	13.4702	15.2049	14.4582	37.959	20.4354	32.2544	24.8513	10.3661	8.50782	12.1588	16.1779	13.2801	13.897	19.0097	24.7738	23.1472	4.88362	29.7856	9.23175	14.9475	10.3247	10.486	22.5655	32.5054	16.061	15.0556	10.1851	21.6975	17.0875	10.6038	10.8551	9.54083	19.1984	9.30607	13.6012	12.7533	8.56803	12.4611	11.577	14.4675	8.36027
Fca_r2.3chr10_g023860.1	ge38681	chr10	CDS	NC	+	9	17136918-17137073,17138195-17138318,17138440-17138781,17138965-17139127,17140683-17140806,17141281-17141346,17142587-17142847,17143699-17143760,17144451-17144739	17136918	17144739	528	PON60915.1	456	680.2	1.2e-241	80.3	1-432:12-443	Zinc finger C2HC domain-containing protein	[Trema orientale]	Zinc finger C2HC domain-containing protein [Trema orientale]	3									Fca_r2.3chr10_g023860.1	5.8748	3.62742	0.947773	5.67497	1.81593	7.20035	1.00146	1.03535	10.0359	1.95285	2.77602	10.6545	4.62593	4.89662	2.09658	6.99652	8.08614	4.37769	7.48521	4.17649	0.896209	9.29354	10.497	1.4227	4.29522	1.45877	15.4676	3.6261	5.29114	4.33912	2.62156	0	2.16851	2.32333	4.22388	4.40399	1.17559	3.42065	4.07234	5.18107	4.5043	6.37742	9.48934	2.12509	2.68306	1.82956	2.07155	1.73824	9.64212	2.53134	2.80213	6.40755	5.87253	8.68256	11.7499	5.56801	5.38803	7.1533	7.87157	4.23037	6.15384	2.91601	4.74293	1.83247	4.6908	13.8372	3.78708	8.76276	6.11128	4.75417	0.894406	7.22912	4.60109	6.13061	7.33055	6.02457	5.58172	8.50782	0	4.97781	8.85343	0.661763	6.33656	4.58775	11.5736	10.744	5.13546	6.1545	1.75852	1.03247	1.498	4.5131	3.48272	3.56911	3.47438	2.77774	4.64947	5.02574	5.30189	3.34002	5.20409	5.23593	8.14281	5.44048	5.79698	4.76002	4.39803	4.82375	2.41125	9.28919
Fca_r2.3chr10_g023870.1	ge38682	chr10	CDS	NC	+	8	17159455-17159664,17160408-17161262,17161667-17161981,17162091-17162270,17162374-17162576,17162669-17162798,17162913-17163409,17163500-17163692	17159455	17163692	860	WP_127897105.1	259	325.9	1.7e-101	71.4	139-355:1-217	DUF1985 domain-containing protein	[Streptomyces sp. S10(2018)]	DUF1985 domain-containing protein [Streptomyces sp. S10(2018)]	1									Fca_r2.3chr10_g023870.1	0	0	0	0	0	0	0	0	0	0	0	0	0	0	0	0	0	0	0	0	0	0	0	0	0	0	0	0	0	0	0	0	0	0	0	0	0	0	0	0	0	0	0	0	0	0	0	0	0	0	0	0	0	0	0	0	0	0	0	0	0	0	0	0	0	0	0	0	0	0	0	0	0	0	0	0	0	0	0	0	0	0	0	0	0	0	0	0	0	0	0	0	0	0	0	0	0	0	0	0	0	0	0	0	0	0	0	0	0	0
Fca_r2.3chr10_g023880.1	ge38683	chr10	CDS	-C	-	7	17171663-17171852,17171953-17172449,17172576-17172705,17172800-17173002,17173088-17173285,17173397-17173957,17174557-17175414	17171663	17175414	878	WP_127897105.1	259	363.2	1.2e-115	80.3	69-286:1-217	DUF1985 domain-containing protein	[Streptomyces sp. S10(2018)]	DUF1985 domain-containing protein [Streptomyces sp. S10(2018)]	1									Fca_r2.3chr10_g023880.1	0	0	0	0	0	0	0	0	0	0	0	0	0	0	0	0	0	0	0	0	0	0	0	0	0	0	0	0	0	0	0	0	0	0	0	0	0	0	0	0	0	0	0	0	0	0	0	0	0	0	0	0	0	0	0	0	0	0	0	0	0	0	0	0	0	0	0	0	0	0	0	0	0	0	0	0	0	0	0	0	0	0	0	0	0	0	0	0	0	0	0	0	0	0	0	0	0	0	0	0	0	0	0	0	0	0	0	0	0	0
Fca_r2.3chr10_g023890.1	ge38684	chr10	CDS	NC	-	22	17190682-17190795,17191236-17191307,17191404-17191462,17191655-17191686,17191890-17192050,17192210-17192293,17192861-17192983,17193079-17193255,17193352-17193385,17193518-17193614,17194429-17194504,17194682-17194771,17195402-17195509,17196165-17196319,17196841-17196901,17198722-17198875,17202482-17202533,17203014-17203095,17204146-17204382,17204493-17204587,17204699-17204823,17204914-17205458	17190682	17205458	910	PON43184.1	1017	1216.8	0	67.2	1-910:1-1017	Spastin	[Trema orientale]	Spastin [Trema orientale]	5									Fca_r2.3chr10_g023890.1	29.4244	22.9071	37.4844	20.9312	6.94592	25.2092	11.9975	17.4767	22.38	27.3887	26.9066	23.724	27.0308	27.7344	8.54358	0	18.0927	19.6646	24.1238	19.2849	45.1421	31.8861	25.7788	32.8218	20.2412	30.8822	33.6885	17.5231	29.9831	14.1166	26.8099	7.22924	4.79241	11.5005	37.2631	23.3852	2.45699	29.3263	18.4721	19.0456	0	0	18.4686	8.56411	10.8217	37.2589	16.9971	26.6298	22.5304	0	29.5064	0	13.4041	0	3.48224	0	0	18.0859	16.7227	15.8427	11.8945	26.8078	11.5253	19.4425	19.1033	31.8025	16.7294	18.8107	0	8.62882	0.581364	8.16087	14.3554	19.9347	7.24258	10.2568	15.9797	14.6547	0	7.8525	6.95879	10.5882	23.2129	0	10.3391	10.1872	0	0	41.6946	3.53103	10.7407	42.1162	20.6525	12.5008	0	12.7498	6.37753	4.25178	36.0065	28.1898	41.3118	35.0982	15.262	21.6168	10.3766	31.5113	21.9535	15.0983	15.3034	16.9156
Fca_r2.3chr10_g023900.1	ge38685	chr10	CDS	NC	-	13	17229928-17230019,17230286-17230346,17230644-17230803,17231071-17231108,17231204-17231257,17231428-17231502,17231727-17231855,17231948-17232035,17234704-17234810,17234927-17234975,17235127-17235227,17235672-17235711,17235807-17235880	17229928	17235880	355	XP_021679017.1	356	701.4	1.4e-254	93	1-355:1-356	glutamine synthetase nodule isozyme-like	[Hevea brasiliensis]	glutamine synthetase nodule isozyme-like [Hevea brasiliensis]	1	K01915	6.3.1.2	glutamine synthetase [EC:6.3.1.2]	glnA, GLUL	ko00220,ko00250,ko00630,ko00910,ko01100,ko01120,ko01230,ko02020,ko04217,ko04724,ko04727	Arginine biosynthesis; Alanine, aspartate and glutamate metabolism; Glyoxylate and dicarboxylate metabolism; Nitrogen metabolism; Metabolic pathways; Microbial metabolism in diverse environments; Biosynthesis of amino acids; Two-component system; Necroptosis; Glutamatergic synapse; GABAergic synapse	GO:0004356	COG:COG0174	Fca_r2.3chr10_g023900.1	144.68	101.876	80.5607	67.2295	172.513	57.4028	116.641	0	159.543	0	0	136.369	124.345	0	116.906	348.427	163.967	136.374	0	0	104.767	0	196.643	0	106.607	0	80.7874	0	0	0	0	0	102.842	95.1635	0	0	126.623	0	136.432	0	202.693	286.984	8.86067	101.962	239.123	119.827	200.941	41.1788	56.7171	154.412	376.886	276.326	503.57	202.955	70.072	143.655	176.009	278.979	208.159	0	2.58461	93.7011	233.352	126.752	228.676	140.667	340.837	239.515	299.452	300.305	269.216	206.432	157.587	226.833	48.6089	164.17	195.36	206.315	192.803	194.135	370.073	217.058	405.54	218.184	68.0432	78.5775	99.7819	278.491	66.0326	147.106	92.4268	0	0	119.369	67.9357	144.443	0	0	136.809	106.981	227.575	98.4005	0	120.561	2.58545	208.251	0	0	0	212.016
Fca_r2.3chr10_g023910.1	ge38686	chr10	CDS	-C	+	1	17237036-17237308	17237036	17237308	90	*** No hits found ***																		Fca_r2.3chr10_g023910.1	0	0	0	0	0	0	0	0	0	0	0	0	0	0	0	0	0	0	0	0	0	0	0	0	0	0	0	0	0	0	0	0	0	0	0	0	0	0	0	0	0	0	0	0	0	0	0	0	0	0	0	0	0	0	0	0	0	0	0	0	0	0	0	0	0	0	0	0	0	0	0	0	0	0	0	0	0	0	0	0	0	0	1.05609	0	0	0	0	0	0	0	0	0	0	0	0	0	0	0	0	0	0	0	0	0	0	0	0	0	0	0
Fca_r2.3chr10_g023920.1	ge38687	chr10	CDS	NC	-	1	17240619-17240852	17240619	17240852	77	*** No hits found ***																		Fca_r2.3chr10_g023920.1	0	0	0	0	0	0	0	0	0	0	0	0	0	0	0	0	0	0	0	0	0	0	0	0	0	0	0	0	0	0	0	0	0	0	0	0	0	0	0	0	0	0	0	0	0	0	0	0	0	0	0	0	0	0	0	0	0	0	0	0	0	0	0	0	0	0	0	0	0	0	0	0	0	0	0	0	0	0	0	0	0	0	0	0	0	0	0	0	0	0	0	0	0	0	0	0	0	0	0	0	0	0	0	0	0	0	0	0	0	0
Fca_r2.3chr10_g023930.1	ge38688	chr10	CDS	NC	-	1	17246041-17246286	17246041	17246286	81	*** No hits found ***																		Fca_r2.3chr10_g023930.1	0	0	0	0	0	0	0	0	0	0	0	0	0	0	0	0	0	0	0	0	0	0	0	0	0	0	0	0	0	0	0	0	0	0	0	0	0	0	0	0	0	0	0	0	0	0	0	0	0	0	0	0	0	0	0	0	0	0	0	0	0	0	0	0	0	0	0	0	0	0	0	0	0	0	0	0	0	0	0	0	0	0	0	0	0	0	0	0	0	0	0	0	0	0	0	0	0	0	0	0	0	0	0	0	0	0	0	0	0	0
Fca_r2.3chr10_g023940.1	ge38689	chr10	CDS	NC	-	5	17246299-17246356,17251391-17251603,17251663-17252319,17252912-17253239,17253506-17253620	17246299	17253620	456	PON70914.1	123	57.8	2.5e-06	29.4	53-157:7-103	Ulp1 protease family, C-terminal catalytic domain containing protein	[Parasponia andersonii]	Ulp1 protease family, C-terminal catalytic domain containing protein [Parasponia andersonii]	4									Fca_r2.3chr10_g023940.1	0	0	0	0	0	0	0	0	0	0	0	0	0	0	0	0	0	0	0	0.532502	0	0	0	0	0	0	0	0	0	0	0	0	0	0	0	0	0	0	0	1.02585	0	0	0	0	0	0	0	0	0	0	0	0	0	0	0	0	0	2.3129	0	0	0	0	0	0	0	0	0	0	0	0	0	0	0	0	0	0	0	0	0	1.24445	0.885343	0	0	0	0	0	0	0	0	0	0	0	0	0	0	0	0	0	0	0	0	0	0	0	0	0	0	0	0	0
Fca_r2.3chr10_g023950.1	ge38690	chr10	CDS	NC	+	1	17247164-17247391	17247164	17247391	75	XP_024018361.1	345	91.3	7.4e-20	62.2	1-74:1-74	### Not characterized ###:uncharacterized protein LOC112090682	[Morus notabilis]	### Not characterized ###:uncharacterized protein LOC112090682 [Morus notabilis]	1									Fca_r2.3chr10_g023950.1	0	0	0	0	0	0	0	0	0	0	0	0	0	0	0	0	0	0	0	0	0	0	0	0	0	0	0	0	0	0	0	0	0	0	0	0	0	0	0	0	0	0	0	0	0	0	0	0	0	0	0	0	0	0	0	0	0	0	0	0	0	0	0	0	0	0	0	0	0	0	0	0	0	0	0	0	0	0	0	0	0	0	0	0	0	0	0	0	0	0	0	0	0	0	0	0	0	0	0	0	0	0	0	0	0	0	0	0	0	0
Fca_r2.3chr10_g023960.1	ge38691	chr10	CDS	NC	+	1	17251990-17252217	17251990	17252217	75	*** No hits found ***																		Fca_r2.3chr10_g023960.1	0	0	0	0	0	0	0	0	0	0	0	0	0	0	0	0	0	0	0	0	0	0	0	0	0	0	0	0	0	0	0	0	0	0	0	0	0	0	0	0	0	0	0	0	0	0	0	0	0	0	0	0	0	0	0	0	0	0	0	0	0	0	0	0	0	0	0	0	0	0	0	0	0	0	0	0	0	0	0	0	0	0	0	0	0	0	0	0	0	0	0	0	0	0	0	0	0	0	0	0	0	0	0	0	0	0	0	0	0	0
Fca_r2.3chr10_g023970.1	ge38692	chr10	CDS	NC	-	6	17253681-17253943,17254186-17254309,17254386-17254478,17254559-17254711,17254807-17255181,17255688-17255843	17253681	17255843	387	XP_013626793.1	558	92.8	1.8e-16	33.8	93-241:84-231	uncharacterized protein At3g43530-like	[Brassica oleracea var. oleracea]	PREDICTED: uncharacterized protein At3g43530-like [Brassica oleracea var. oleracea]	18									Fca_r2.3chr10_g023970.1	0	0	0	0	0	0	0	1.03535	0	0	0	0	0	0	0	0	0	0	0	0	0	0	1.67951	0	0	0	0	0	0	0	0	0	0	0	0	0	0	0	0	0	0	0	0	0	0	0	0	0	0	0	0	0.672793	0	0	0	0	0	0	0	0	0	0	0	2.61127	0	0	0	0	0	0	0	0	0	0	0	0	0	0	0	0	0.717128	0	0	0.541354	0	0	0	0	0	0	0	0	0	0	0	0	0	0	0	0	0	0	0	0	0	0	0	0	0	0
Fca_r2.3chr10_g023980.1	ge38693	chr10	CDS	NC	-	1	17258121-17258498	17258121	17258498	125	*** No hits found ***																		Fca_r2.3chr10_g023980.1	0	0	0	0	0	0	0	0	0	0	0	0	0	0	3.14488	0	0	0	0	0	0	0	0	0	0	0	0	0	0	0	0	0	0	0	0	0	0.587797	0	0	0	0	0	0	0	0	0	0	0	0	0	0	0	0	0	0	0	0	0	0	0	0	0	0	0	0	0	0	0	0	0	0.447203	0	0	0	0	0	0	0	0	0	0	0	0	0	0	0	0	0	0	0	0	0	0	0	0	0	0	0	0	0	0	0	0	0	0	0	0	0	0	0.928919
Fca_r2.3chr10_g023990.1	ge38694	chr10	CDS	-C	+	2	17274062-17274118,17274206-17274616	17274062	17274616	155	*** No hits found ***																		Fca_r2.3chr10_g023990.1	0	0	0	0	0	0	0	0	0	0	0	0	0	0	0	0	0	0	0	0	0	0	0	0	0	0	0	0	0	0	0	0	0	0	0	0	0	0	0	0	0	0	0	0	0	0	0	0	0	0	0	0	0	0	0	0	0	0	0	0	0	0	0	0	0	0	0	0	0	0	0	0	0	0	0	0	0	0	0	0	0	0	0	0	0	0	0	0	0	0	0	0	0	0	0	0	0	0	0	0	0	0	0	0	0	0	0	0	0	0
Fca_r2.3chr10_g024000.1	ge38695	chr10	CDS	NC	-	3	17274719-17274864,17274902-17275237,17275319-17275400	17274719	17275400	187	*** No hits found ***																		Fca_r2.3chr10_g024000.1	0	0	0	0	0	0	0	0	0	0	0	0	0	0	0	0	0	0	0	0	0	0	0	0	0	0	0	0	0	0	0	0	0	0	0	0	0	0	0	0	0	0	0	0	0	0	0	0	0	0	0	0	0	0	0	0	0	0	0	0	0	0	0	0	0	0	0	0	0	0	0	0	0	0	0	0	0	0	0	0	0	0	0	0	0	0	0	0	0	0	0	0	0	0	0	0	0	0	0	0	0	0	0	0	0	0	0	0	0	0
Fca_r2.3chr10_g024010.1	ge38696	chr10	CDS	NC	+	7	17280486-17280661,17280806-17280870,17281440-17281528,17281698-17281771,17281892-17281942,17283874-17283950,17285299-17285852	17280486	17285852	361	EXC14079.1	354	570.9	7.4e-203	81.1	1-354:1-351	AP2-like ethylene-responsive transcription factor	[Morus notabilis]	AP2-like ethylene-responsive transcription factor [Morus notabilis]	1	K09285		AP2-like factor, ANT lineage	OVM, ANT					Fca_r2.3chr10_g024010.1	1.67852	0	0.947773	0	0	0.800039	0	0.993935	1.8247	0	1.38801	0	0	0	2.09658	0	2.02154	0	4.27726	1.04412	0	0	0	0	0	1.45877	0	2.71958	0	0	0	0	0	0	0.844777	0	0	2.28043	0	0	0	0	0	0	0	0	0	0	0	3.37512	0	0	1.46813	2.17064	1.06817	0	0.898006	4.76887	0	0	6.15384	0	0	0	0	0	0	0.97364	0	3.16945	0.894406	0	0	0	4.39833	0	2.39217	0	1.73697	1.24445	0	0	0	0	0	6.57336	2.05418	0	0	0	0	0	0	1.78455	1.15813	0	0	0	0	0	0.858675	0	0	0	0	0	0	0	0	0
Fca_r2.3chr10_g024020.1	ge38697	chr10	CDS	NC	-	1	17287348-17287941	17287348	17287941	197	POO02353.1	197	53.5	4.9e-05	65.1	79-120:118-160	proline-rich nuclear receptor coactivator	[Trema orientale]	proline-rich nuclear receptor coactivator [Trema orientale]	4									Fca_r2.3chr10_g024020.1	0	0	0	0	0	0	0	0	0	0	0	0	0	0	0	0	0	0	0	0	0	0	0	0	0	1.45877	0	0	0	0	0	0	0	0	0	0	0	0	0	0	0	0	0	0	0	0	0	0	0	0	0	0	0	0	0	0	0	0	0	0	0	0	0	0	0	0	0	0	0	0	0	0	0	0	0	0	0	0	0	0	0	0	0	0	2.8934	0	0	0	0	0	0	0	0	0	0	0	0	0	0	0	0	0	0	0	0	0	0	0	0	0
Fca_r2.3chr10_g024030.1	ge38698	chr10	CDS	NC	-	9	17289767-17289842,17289986-17290053,17290204-17290296,17290386-17290475,17290598-17290694,17291207-17291280,17291367-17291543,17294349-17294448,17294615-17295099	17289767	17295099	419	XP_024028517.1	425	615.5	2.1e-218	76.1	8-419:7-425	tubby-like protein 8	[Morus notabilis]	tubby-like protein 8 [Morus notabilis]	1	K19600		tubby-related protein 1	TULP1					Fca_r2.3chr10_g024030.1	0	0.906855	0	0	0.907964	0	1.00146	1.03535	0	0.976423	0	0	0	0	0	0	0	0	6.41589	0	0	0	0	2.84541	2.14761	0	1.54676	0	0	0	0	2.38983	0	0	0	0.880798	0	0	0.814468	1.03621	0	0	0	0	0	0.914778	0	0	0	1.68756	1.40106	0	0	1.08532	0	0	0	0	0	0	0	0	0	0	0	0	0	0	0.763909	0	0	0	0	0	0	0	0	0	0	0	0	0	0	0	0	0.976725	0	0	0	0	0	0	0	0	0	0	0	0	0	0	0	0	1.16326	0	0	1.90401	0	0	0	0.928919
Fca_r2.3chr10_g024040.1	ge38699	chr10	CDS	-C	-	2	17305769-17305823,17305902-17306095	17305769	17306095	82	*** No hits found ***																		Fca_r2.3chr10_g024040.1	0	0	0	0	0	0	0	0	0	0	0	0	0	0	0	0	0	0	0	0	0	0	0	0	0	0	0	0	0	0	0	0	0	0	0	0	0	0	0	0	0	0	0	0	0	0.457389	0	0	0	0	0	0	0	0	0	0	0	0	0	0	0	0	0	0	0	0	0	0	0	0	0	0	0	0	0	0	0	0	0	0	0	0	0	0	0	0	0	0	0	0	0	0	0	0	0	0	0	0	0	0	0	0	0	0	0	0	0	0	0	0
Fca_r2.3chr10_g024050.1	ge38700	chr10	CDS	NC	-	11	17312967-17313316,17313384-17313565,17313599-17313636,17314322-17314515,17314845-17315094,17315163-17315314,17315352-17315817,17315902-17316063,17316154-17316528,17316841-17316942,17317259-17317429	17312967	17317429	813	XP_013616141.1	482	117.9	8.1e-24	33	131-328:174-379	uncharacterized protein At3g43530-like isoform X2	[Brassica oleracea var. oleracea]	PREDICTED: uncharacterized protein At3g43530-like isoform X2 [Brassica oleracea var. oleracea]	5									Fca_r2.3chr10_g024050.1	0.939969	0	1.0236	1.22958	1.01692	0.856042	0	0	1.5145	5.3215	3.37286	0	1.71159	0	1.58292	1.56722	0	0	0.684362	3.0906	0.896209	2.02599	0.944726	0	0	2.4945	2.41295	0.933721	1.04941	0	1.57294	0	0	1.75798	0	1.3212	2.40997	0	3.69768	0	1.73415	2.42342	1.80297	2.33052	0	0	1.10828	0	3.22475	0	0	1.70601	0.792792	0	3.28997	3.41041	1.03271	0	2.07285	0	0	0	0	1.86912	0	4.87761	0	0	0	2.02052	0	0	1.2768	0.950244	4.09778	0.783194	3.6042	0	2.46649	1.41868	0	3.49411	0	0.770741	2.23756	0	0	2.54642	0	0	0	0	3.4595	1.85594	0	0.97221	1.85204	3.01544	0	0.901806	0	0	0	0	0	0	2.36761	5.05529	0	1.8021
Fca_r2.3chr10_g024060.1	ge38701	chr10	CDS	NC	-	1	17319581-17319970	17319581	17319970	129	*** No hits found ***																		Fca_r2.3chr10_g024060.1	0	0	0	0	0	0	0	0	0	0	0	0	0	0	0	0	0	0	0	0	0	0	0	0	0	0	0	0	0	0	0	0	0	0	0	0	0	0	0	0	0	0	0	0	0	0	0	0	0	0	0	0	0	0	0	0	0	0	0	0	0	0	0	0	0	0	0	0	0	0	0	0	0	0	0	0	0	0	0	0	0	0	0	0	0	0	0	0	0	0	0	0	0	0	0	0	0	0	0	0	0	0	0	0	0	0	0	0	0	0
Fca_r2.3chr10_g024070.1	ge38702	chr10	CDS	NC	+	5	17322644-17322758,17323071-17323213,17323438-17323602,17323690-17324372,17324426-17324699	17322644	17324699	459	KAF4395223.1	706	93.6	2.8e-16	27.1	1-187:53-317	### Not characterized ###:hypothetical protein F8388_001610	[Cannabis sativa]	### Not characterized ###:hypothetical protein F8388_001610 [Cannabis sativa]	1									Fca_r2.3chr10_g024070.1	0	0	0	0	0	0	0	0	0	0	0	0	0	0	0	0	0	0	0	0	0	0	0	0	0	0	0	0	0	0	0	0	0	0	0	0	0	0	0	0	0	0	0	0	0	0	0	0	0	0	0	0	0	0	0	0	0	0	0	0	0	0	0	0	0	0	0	0	0	0	0	0	0	0	0	0	0	0	0	0	0	0	0	0	0	0	0	0	0	0	0	0	0	0	0	0	0	0	0	0	0	0	0	0	0	0	0	0	0	0
Fca_r2.3chr10_g024080.1	ge38703	chr10	CDS	NC	-	1	17328147-17330591	17328147	17330591	814	XP_030502311.1	748	822.4	1.7e-288	55.1	1-756:1-745	### Not characterized ###:uncharacterized protein LOC115717466	[Cannabis sativa]	### Not characterized ###:uncharacterized protein LOC115717466 [Cannabis sativa]	1									Fca_r2.3chr10_g024080.1	0	0	0	0	0	0	0	0	0	0	0	0	0	0	0	0	0	0	0	0	0	0	0	0	0	0	0	0	0	0	0	0	0	0	0	0	0	0	0	0	0	0	0	0	0	0	0	0	0	0	0	0	0	0	0	0	0	0	0	0	0	0	0	0	0	0	0	0	0	0	0	0	0	0	0	0	0	0	0	0	0	0	0	0	0	0	0	0	0	0	0	0	0	0	0	0	0	0	0	0	0	0	0	0	0	0	0	0	0	0
Fca_r2.3chr10_g024090.1	ge38704	chr10	CDS	NC	+	5	17332402-17332735,17333390-17333607,17334226-17334354,17335392-17335523,17335796-17335909	17332402	17335909	308	PON52764.1	321	494.2	5.5e-174	77.3	1-308:1-321	nuclear protein	[Parasponia andersonii]	nuclear protein [Parasponia andersonii]	2									Fca_r2.3chr10_g024090.1	0.839258	5.44113	10.4255	6.6208	3.63186	6.40031	7.01025	13.4595	7.29882	6.83496	2.77602	1.77575	4.62593	3.91729	8.38634	6.99652	6.06461	11.382	8.55453	11.4853	13.4431	5.57612	7.87272	1.4227	6.44283	2.91754	9.28058	4.53263	4.40928	1.44637	6.11698	4.77966	7.58979	4.64665	3.37911	4.40399	3.52678	6.84129	10.5881	3.10864	2.25215	4.25162	1.18617	9.20872	7.15482	4.57389	8.28622	5.21471	4.28539	8.43779	11.2085	8.00944	4.4044	9.76788	3.20451	2.78401	4.49003	13.1144	7.87157	4.23037	11.4286	9.72003	4.74293	5.49741	10.5543	8.07169	3.78708	5.84184	9.93082	7.92362	8.04965	7.22912	5.75136	7.15238	8.79666	10.543	2.39217	4.25391	5.2109	4.97781	5.31206	8.60292	1.05609	3.6702	5.7868	9.76725	6.16255	3.84656	5.27557	7.22726	10.486	10.8314	5.80453	7.13821	13.8975	0.925914	13.1735	7.03604	5.96463	14.1951	5.20409	9.5992	8.14281	4.53373	16.2315	18.0881	8.06305	6.75325	2.41125	10.2181
Fca_r2.3chr10_g024100.1	ge38705	chr10	CDS	NC	-	3	17340145-17340535,17340682-17340805,17340940-17340997	17340145	17340997	190	*** No hits found ***																		Fca_r2.3chr10_g024100.1	0	0	0	0	0	0	0	0	0	0	0	0	0	0	0	0	0	0	0	0	0	0	0	0	0	0	0	0	0	0	0	0	0	0	0	0	0	0	0	0	0	0	0	0	0	0	0	0	0	0	0	0	0	0	0	0	0	0	0	0	0	0	0	0	0	0	0	0	0	0	0	0	0	0	0	0	0	0	0	0	0	0	0	0	0	0	0	0	0	0	0	0	0	0	0	0	0	0	0	0	0	0	0	0	0	0	0	0	0	0
Fca_r2.3chr10_g024110.1	ge38706	chr10	CDS	NC	+	5	17350786-17350832,17350874-17351093,17351324-17351489,17351826-17352031,17352529-17352582	17350786	17352582	230	EXB97027.1,EXB97028.1	267267	409.5	1.1e-142	97.7	15-230:52-267	60S ribosomal protein L10a-1	[Morus notabilis]	60S ribosomal protein L10a-1 [Morus notabilis]|60S ribosomal protein L10a-1 [Morus notabilis]	2	K02865		large subunit ribosomal protein L10Ae	RP-L10Ae, RPL10A	ko03010,ko05171	Ribosome; Coronavirus disease - COVID-19	GO:0022625	COG:COG0081	Fca_r2.3chr10_g024110.1	381.023	215.831	187.659	226.053	246.058	201.61	273.4	252.625	263.67	331.984	310.22	261.923	400.914	343.743	241.107	228.086	276.95	327.451	303.686	384.237	163.11	193.306	266.798	377.016	333.953	293.213	261.403	267.425	323.641	305.185	231.571	182.822	292.749	288.867	377.615	280.094	298.601	247.427	316.014	245.583	198.189	378.394	418.717	261.386	194.969	271.689	209.227	179.038	245.338	302.917	276.01	330.79	350.884	211.637	244.611	476.065	354.712	340.974	250.141	239.016	217.143	178.849	230.506	230.891	369.4	703.39	274.563	292.092	191.741	304.267	242.384	448.205	234.655	291.204	212.586	219.897	188.981	291.393	352.605	303.647	228.418	346.764	292.538	195.438	220.863	201.205	340.994	269.259	334.999	272.571	221.704	251.831	234.503	325.681	252.472	300.922	199.153	259.328	179.602	315.632	253.266	237.362	281.509	262.957	190.141	276.081	197.178	202.598	303.817	264.742
Fca_r2.3chr10_g024120.1	ge38707	chr10	CDS	NC	-	21	17358052-17358087,17358139-17358285,17358470-17358560,17358755-17358828,17359416-17359499,17360452-17360620,17360772-17360878,17361440-17361535,17361634-17361711,17363097-17363162,17363653-17363734,17363838-17364091,17364175-17364346,17364934-17365013,17365280-17365366,17366337-17366418,17366792-17366925,17368471-17368567,17368963-17369040,17370574-17370748,17371076-17371148	17358052	17371148	753	XP_024028512.1	781	1287.3	0	85.8	1-742:1-764	nudix hydrolase 3 isoform X1	[Morus notabilis]	nudix hydrolase 3 isoform X1 [Morus notabilis]	1									Fca_r2.3chr10_g024120.1	23.4992	12.696	16.1121	14.1874	12.7115	16.0008	20.0293	16.5656	31.9323	11.7171	20.1261	20.4211	18.5037	13.7105	22.0141	36.3819	24.2584	22.764	43.8419	22.9707	12.5469	18.5871	33.2404	14.227	32.2141	11.6702	30.9353	32.6349	18.519	24.5883	23.5941	43.017	22.7694	20.9099	30.412	31.7087	14.1071	26.225	21.9906	15.5432	20.2693	15.9436	13.0478	18.4174	20.5701	19.2103	15.5367	6.95295	12.8562	20.2507	14.0106	13.616	22.7561	11.9385	22.4316	15.312	11.6741	20.2677	20.1162	24.3246	25.4945	18.4681	7.58868	13.7435	29.3175	25.3682	27.4563	21.4201	21.3895	16.6396	22.3602	20.8841	29.9071	22.4789	19.7925	28.6167	15.1504	22.333	7.81636	26.1335	21.2482	7.27939	28.5145	14.6808	30.863	34.1854	11.298	16.9249	8.79262	22.7142	10.486	14.4419	9.28726	11.5996	13.8975	20.3701	15.4982	19.0978	15.9057	20.0401	22.5511	14.8351	23.2652	18.1349	19.7097	26.6561	12.4611	14.4713	13.6637	11.147
Fca_r2.3chr10_g024130.1	ge38708	chr10	CDS	NC	-	1	17372486-17372989	17372486	17372989	167	*** No hits found ***																		Fca_r2.3chr10_g024130.1	0	0	0	0	0	0	0	0	0	0	0	0	0	0	0	0	0	0	0	0	0	0	0	0	0	0	0	0	0	0	0	0	0	0	0	0	0	0	0	0	1.12607	0	0	0	0	0	1.03578	0	0	0	0	0	0	0	1.06817	0	0	0	0	0	0	0	0	0	1.1727	0	0	0	0	0	0	0	0	1.02177	0.733055	0	0	0	0	0	0.885343	0	0	0	0	1.95345	0	0	0	0	0	0	0	0	0	0	0	1.00515	0	0	0	0	0	0	0	0	0	0	0	0
Fca_r2.3chr10_g024140.1	ge38709	chr10	CDS	NC	+	10	17375668-17375733,17376470-17376631,17378617-17378714,17379941-17380118,17380190-17380321,17380400-17380468,17380716-17380763,17380844-17380953,17381326-17381404,17381527-17381643	17375668	17381643	352	XP_024028523.1	382	600.9	1.9e-214	86.6	1-352:1-382	ubiquitin receptor RAD23b	[Morus notabilis]	ubiquitin receptor RAD23b [Morus notabilis]	1	K10839		UV excision repair protein RAD23	RAD23, HR23	ko03420,ko04141	Nucleotide excision repair; Protein processing in endoplasmic reticulum			Fca_r2.3chr10_g024140.1	15.9459	10.8823	4.73887	8.51246	10.8956	22.4011	15.022	10.3535	15.51	7.81138	9.02206	7.10299	18.5037	6.85527	16.7727	11.1944	11.1184	18.3863	3.20795	10.4412	7.16967	8.36419	12.2464	1.4227	10.738	13.129	7.73382	10.8783	8.81857	18.8028	14.8555	4.77966	14.0953	15.4888	9.29255	14.9736	9.40476	11.4022	17.9183	15.5432	12.3868	5.31452	1.18617	14.8756	11.6266	7.31823	11.3935	8.69118	9.64212	13.5005	14.0106	13.616	19.8198	8.68256	16.0226	15.312	18.8581	15.4988	9.6208	14.8063	15.8242	8.74803	10.4344	8.24611	8.20889	24.2151	6.62739	6.81548	9.93082	5.54653	11.6273	19.2777	13.8033	12.2612	10.9958	7.53071	10.3661	5.31739	18.2382	8.71117	9.73877	12.5735	3.16828	14.6808	10.6091	7.8138	11.298	19.2328	15.8267	12.3896	13.482	9.92881	12.77	8.92276	11.5813	9.25914	7.74912	18.0927	18.5566	10.0201	5.20409	14.8351	5.81629	12.6945	10.4346	13.328	15.3931	8.68275	22.505	4.64459
Fca_r2.3chr10_g024150.1	ge38710	chr10	CDS	NC	-	2	17386623-17386870,17387649-17387769	17386623	17387769	122	*** No hits found ***																		Fca_r2.3chr10_g024150.1	0	0	0	0	0	0	0	0	0.912352	0	0	0	0	0	0	0	0	0	0	0	0	0	0	0	0	0	0	0	0	0	0	0	0	0	0	0	0	0	0	0	1.12607	0	0	0	0	0	1.03578	0	0	0	0	0	0	0	0	0	0	0	0	0	0	0	0	0	0	0	0	0	0	0	0	0	1.15027	0	0	0	0	0	0	0	0	0	0	0	0	0	0	0	0	0	0	0	0	0	0	0	0	0	0	0	0	0	0	0	0	0	0	0	0	0
Fca_r2.3chr10_g024160.1	ge38711	chr10	CDS	N-	+	2	17388736-17388933,17390414-17390668	17388736	17390668	151	XP_024028522.1	700	301.6	4.8e-96	94	1-151:1-151	serine/threonine-protein kinase BLUS1 isoform X4	[Morus notabilis]	serine/threonine-protein kinase BLUS1 isoform X4 [Morus notabilis]	1	K08835	2.7.11.1	serine/threonine-protein kinase OSR1/STK39 [EC:2.7.11.1]	OXSR1, STK39					Fca_r2.3chr10_g024160.1	0	0.906855	0.947773	0	0	0	0	0	0	0.976423	0.694005	0	0	0	0	0	0	1.75108	0	0	0.896209	0	0	0	0	0	0	1.81305	1.76371	0	0	0	0	0	0.844777	0	0	1.14022	0	0	0	0	0	0	0	0	0	1.73824	0	0	0	0	0	0	0	0	0.898006	3.57665	0	0	0	0	0	0	1.1727	0	0	0	0	0	0.894406	0	2.30054	0	0	0	0	0	0	0	0	0	0	0	0	0	0	0	2.63779	0	0	0	0	0	0	0.925914	0	0	0	0	0	0	0	0	0	0	0	0	0	0
Fca_r2.3chr10_g024170.1	ge38712	chr10	CDS	NC	-	1	17393071-17393328	17393071	17393328	85	*** No hits found ***																		Fca_r2.3chr10_g024170.1	0	0	0	0	0	0	0.440644	0	0	0	0	0	0	0	0	0	0	0	0	0	0	0	0	0	0	0	0	0	0	0	0	0	0	0	0	0	0	0	0	0	0	0	0	0	0	0	0	0	0	0.371263	0	0	0	0	0	0	0	0	0	0	0	0	0	0.769637	0	0	0	0	0	0	0	0.506038	0	0	0	0	0	0	0.720842	2.4018	0	0	0	0	0	0	0	0	0	1.43513	0	1.73303	0	0	0	0	0	0	0.662736	0	0	0	0	0	0	0	0	0	0	0
Fca_r2.3chr10_g024180.1	ge38713	chr10	CDS	NC	+	18	17396914-17396947,17397213-17397258,17397402-17397446,17397528-17397609,17397698-17397766,17397855-17398025,17398103-17398168,17398686-17398754,17398874-17398996,17399150-17399220,17400009-17400254,17401149-17401162,17401409-17401503,17401775-17401816,17404494-17404673,17404757-17404805,17404899-17404957,17405247-17405267	17396914	17405267	493	XP_024028519.1	713	697.2	6.2e-245	73.8	2-483:168-675	serine/threonine-protein kinase BLUS1 isoform X1	[Morus notabilis]	serine/threonine-protein kinase BLUS1 isoform X1 [Morus notabilis]	1	K08835	2.7.11.1	serine/threonine-protein kinase OSR1/STK39 [EC:2.7.11.1]	OXSR1, STK39					Fca_r2.3chr10_g024180.1	13.4281	17.2302	5.68664	15.1333	5.44778	4.80024	9.01318	0	2.73706	8.78781	24.2902	6.21512	7.70988	12.7312	0	0	1.01077	21.0129	3.20795	65.7797	8.96209	20.4458	0.874746	25.6087	3.22141	29.1754	34.0288	62.5502	3.52743	17.3565	15.7294	8.36441	7.58979	0.774442	27.8776	1.7616	3.52678	15.963	0	6.21728	1.12607	1.0629	33.2127	4.25018	0.894352	11.8921	8.28622	1.73824	4.28539	6.75023	1.40106	7.2085	2.2022	1.08532	8.54537	2.78401	26.0422	3.57665	14.8685	0	0.87912	10.692	7.58868	3.66494	35.181	39.2054	1.89354	5.84184	1.52782	0	16.0993	8.83559	33.3579	24.5224	5.86444	16.5676	14.353	20.2061	6.94787	22.4002	0	8.60292	3.16828	3.6702	5.7868	4.88362	15.4064	0	34.2912	0	10.486	6.31834	12.77	5.35366	18.53	11.111	8.52404	1.00515	6.62736	5.84504	6.07144	6.98124	0	6.34723	11.594	0	8.06305	6.75325	4.8225	2.78676
Fca_r2.3chr10_g024190.1	ge38714	chr10	CDS	NC	-	6	17416465-17416587,17416816-17416945,17417094-17417284,17417382-17417453,17417576-17417641,17417775-17417795	17416465	17417795	200	PON98501.1	218	60.1	2.9e-07	44.6	113-177:15-77	Ulp1 protease family, C-terminal catalytic domain containing protein	[Trema orientale]	Ulp1 protease family, C-terminal catalytic domain containing protein [Trema orientale]	7									Fca_r2.3chr10_g024190.1	0	0	0	0.945829	0	0	0	0	0	0	0	0	0	0.979324	0	0	0	0.875538	0	1.04412	1.79242	0.929354	0	0	1.0738	0	0	0.906525	0	0	0	1.19492	0	0	0	0	0	0	0	0	1.12607	0	0	0.708363	2.68306	1.82956	0	0	0	0	0	0	0	0	0	0	0	2.38443	0.874618	1.05759	0	0	0	0	0	2.3062	0	0	0	0.792362	0.894406	0	0	0	0	0.753071	0	2.12695	0	0	0	0	0	0	0	0	0	0	0.879262	0	0	0	0	0.892276	0	0	0	1.00515	0	0	0	0	0	0	0	0	0	0	1.6075	0
Fca_r2.3chr10_g024200.1	ge38715	chr10	CDS	NC	-	1	17423805-17424059	17423805	17424059	84	*** No hits found ***																		Fca_r2.3chr10_g024200.1	0	0	0	0	0	0	0	0	0	0	0	0	0	0	0	0	0	0	0	0	0	0	0	0	0	0	0	0	0	0	0	0	0	0	0	0	0	0	0	0	0	0	0	0	0	0	0	0	0	0	0	0	0	0	0	0	0	0	0	0	0	0	0	0	0	0	0	0	0	0	0	0	0	0	0	0	0	0	0	0	0	0	0	0	0	0	0	0	0	0	0	0	0	0	0	0	0	0	0	0	0	0	0	0	0	0	0	0	0	0
Fca_r2.3chr10_g024210.1	ge38716	chr10	CDS	NC	-	2	17426270-17426473,17426707-17426961	17426270	17426961	152	*** No hits found ***																		Fca_r2.3chr10_g024210.1	0	0	0	0.945829	0	0	0	0	0	0	0	0	0	0	0	0	0	0	0	0	0	0	0.874746	0	0	0	0	0	0	0	0	0	0	0	0	0	0	0	0	0	0	0	0	0	0	0	0	1.73824	0	0	0	0	0	0	0	0	0	0	0	0	0	0	0	0	0	0	0.94677	0	0.763909	0	0	0	0	0	0.733055	0	0	0	0	1.24445	0	0	0	0	0	0	0	0	0	0	0	0	0	0	0	0	0	0	0	0	0	0	0	0	0	0.952003	0	0	0	0
Fca_r2.3chr10_g024220.1	ge38717	chr10	CDS	NC	-	5	17426986-17427156,17427232-17427917,17428019-17429529,17429647-17429798,17429968-17430303	17426986	17430303	951	TXG53679.1	830	152.1	1.1e-33	34.8	343-584:353-593	### Not characterized ###:hypothetical protein EZV62_018935	[Acer yangbiense]	### Not characterized ###:hypothetical protein EZV62_018935 [Acer yangbiense]	1									Fca_r2.3chr10_g024220.1	0	0	0	0	0	0	0	0	0	0	0	0	0	0	0	0	0	0	0	0	0	0	0	0	0	0	0	0	0	0	0	0	0	0	0	0	0	0	0	0	0	0	0	0	0	0	0	0	0	0	0	0	0	0	0	0	0	0	0	0	0	0	0.948586	0	0	0	0	0	0	0	0	0	0	0	0	0	0	0	0	0	0	0	0	0	0	0	0	0	0	0	0	0	0	0	0	0	0	0	0	0	0	0	0	0	0	0	0	0	0	0
Fca_r2.3chr10_g024230.1	ge38718	chr10	CDS	NC	+	2	17428307-17428553,17428663-17428808	17428307	17428808	130	*** No hits found ***																		Fca_r2.3chr10_g024230.1	0	0	0	0	0	0	0	0	0	0	0	0	0	0	0	0	0	0	0	0	0	0	0	0	0	0	0	0	0	0	0	0	0	0	0	0	0	0	0	0	0	0	0	0	0	0	0	0	0	0	0	0	0	0	0	0	0	0	0	0	0	0	0	0	0	0	0	0	0	0	0	0	0	0	0	0	0	0	0	0	0	0	0	0	0	0	0	0	0	0	0	0	0	0	0	0	0	0	0	0	0	0	0	0	0	0	0	0	0	0
Fca_r2.3chr10_g024240.1	ge38719	chr10	CDS	NC	-	2	17430364-17430478,17430506-17430591	17430364	17430591	66	*** No hits found ***																		Fca_r2.3chr10_g024240.1	0	0	0	0	0	0	0	0	0	0	0	0	0	0	0	0	0	0	0	0	0	0	0	0	0	0	0	0	0	0	0	0	0	0	0	0	0	0	0	0	0	0	0	0	0	0	0	0	0	0	0	0	0	0	0	0	0	0	0	0	0	0	0	0	0	0	0	0	0	0	0	0	0	0	0	0	0	0	0	0	0	0	0	0	0	0	0	0	0	0	0	0	0	0	0	0	0	0	0	0	0	0	0	0	0	0	0	0	0	0
Fca_r2.3chr10_g024250.1	ge38720	chr10	CDS	N-	-	3	17431586-17431639,17432083-17432238,17432419-17432421	17431586	17432421	71	*** No hits found ***																		Fca_r2.3chr10_g024250.1	0	0	0	0	0	0	0	0	0	0	0	0	0	0	0	0	0	0	0	0	0	0	0	0	0	0	0	0	0	0	0	0	0	0	0	0	0	0	0	0	0	0	0	0	0	0	0	0	0	0	0	0	0	0	0	0	0	0	0	0	0	0	0	0	0	0	0	0	0	0	0	0	0	0	0	0	0	0	0	0	0	0	0	0	0	0	0	0	0	0	0	0	0	0	0	0	0	0	0	0	0	0	0	0	0	0	0.733005	0	0	0
Fca_r2.3chr10_g024260.1	ge38721	chr10	CDS	NC	-	1	17432497-17432772	17432497	17432772	91	*** No hits found ***																		Fca_r2.3chr10_g024260.1	0	0	0	0	0	0.800039	0	0	0	0	0	0	0	0	0	0	0	0	0	0	0	0	0	1.4227	0	0	0	0	0	0	0	0	0	0	0	0	0	0	0	0	0	0	0	0	0	0.914778	1.03578	0	0	0	0	0	0	0	0	0	0	0	0	0	0	0	0	0	0	0	0	0	0	0	0	0	0	0	0	0	0	0	0	0	0	0	0	0	0	0	0	0	0	0	0	0	0	0	0	0	0	0	0	0	0	0	0	0	0	0	0	0	0	0
Fca_r2.3chr10_g024270.1	ge38722	chr10	CDS	NC	+	3	17442019-17442024,17442136-17442203,17442244-17442475	17442019	17442475	101	*** No hits found ***																		Fca_r2.3chr10_g024270.1	0	0	0	0	0	0	0	0	0	0	0	0	0	0	0	0	0	0	0	0	0	0	0	0	0	0	0	0	0	0	0	0	0	0	0	0	0	0	0	0	0	0	0	0	0	0	0	0	0	0	0	0	0	0	0	0	0	0	0	0	0	0	0	0	0	0	0	0	0	0.792362	0	0	0	0	0	0	0	0	0	0	0	0	0	0	0	0	0	0	0	0	0	0	0	0	0	0	0	0	0	0	0	0	0	0	0	0	0	0	0	0
Fca_r2.3chr10_g024280.1	ge38723	chr10	CDS	NC	+	7	17451611-17451695,17451800-17451948,17452039-17452206,17452292-17452474,17452576-17453253,17453612-17454105,17454194-17454335	17451611	17454335	632	XP_022880422.1	153	101.7	3.5e-21	34.8	470-632:4-153	sentrin-specific protease 1-like	[Olea europaea var. sylvestris]	sentrin-specific protease 1-like [Olea europaea var. sylvestris]	4									Fca_r2.3chr10_g024280.1	0.839258	0	0	0	0	0	0	0	0	0	0	0	0	0	1.04829	0	0	0.875538	0	1.05456	0	1.85871	0	0	0	0	0	0	0	0	0	0	0	0	0	0	1.17559	0	2.85064	0	0	4.04966	0	0	0	1.78382	0	0	0	0	1.40106	0	0	0	0	0	0	0	0	0	0	0	0	0	0	2.95193	0	0	0	0	0	0	0	0	1.68603	0	0	0	0.868484	0	0	0	0	0	0	0	0	0.769313	0	0	0	0.902619	0	0	0	0	0	0	0	0	0	0	0	0	0	0	0	0	0	0
Fca_r2.3chr10_g024290.1	ge38724	chr10	CDS	NC	-	2	17465972-17466196,17466249-17466335	17465972	17466335	103	*** No hits found ***																		Fca_r2.3chr10_g024290.1	0	0	0	0	0	0	0	0	0	0	0	0	0	0	0	0	0	0	0	0	0	0	0	0	1.0738	0	0	0	0	0	0	0	0	0	0	0	0	0	0	0	0	0	0	0	0	0	0	0	0	0	0	0	0	0	0	0	0	0	0	0	0	0	0	0	0	0	0	0	0	0	0	0	0	0	0	0	0	0	0	0	0	0	0	0	0	0	0	0	0	0	0	0	0	0	0	0	0	0	0	0	0	0	0	0	0	0	0	0	0	0
Fca_r2.3chr10_g024300.1	ge38725	chr10	CDS	NC	+	3	17467124-17467273,17468594-17468914,17469004-17469504	17467124	17469504	323	XP_031269836.1	203	67.4	2.9e-09	28.8	101-259:34-183	L10-interacting MYB domain-containing protein-like	[Pistacia vera]	L10-interacting MYB domain-containing protein-like [Pistacia vera]	15									Fca_r2.3chr10_g024300.1	0	0	0	0	0	0	0	0	0	0	0	0	0	0	0	0	0	0	0	0	0	0	0	0	0	0	0	0	0	0	0	0	0	0	0	0	0	0	0	0	0	0	0	0	0	0	0	0	0	0	0	0	0	0	0	0	0	0	0	0	0	0	0	0	0	0	0	0	0	0	0	0	0	0	0	0	0	0	0	2.47646	0	0	0	0	0	0	0	0	0.879262	0	0	0	0	0	0	0	0	0	0	0	0	0	0	0	0	0	0	0	0.80375	0
Fca_r2.3chr10_g024310.1	ge38726	chr10	CDS	NC	+	1	17471136-17471429	17471136	17471429	97	XP_024030749.1	280	64.7	6.5e-10	41.8	1-89:184-273	putative nuclease HARBI1	[Morus notabilis]	putative nuclease HARBI1 [Morus notabilis]	13									Fca_r2.3chr10_g024310.1	0	0	0	0	0	0	0	0	0	0	0	0	0	0	0	0	0	0	0	0	0	0	0	0	0	0	0	0	0	0	0	0	0	0	0	0	0	0	0	0	0	0	0	0	0	0	0	0	0	0	0	0	0	0	0	0	0	0	0	0	0	0	0	0	0	0	0	0	0	0	0	0	0	0	0	0	0	0	0	0	0	0	0	0	0	0	0	0	0	0	0	0	0	0	0	0	0	0	0	0	0	0	0	0	0	0	0	0	0	0
Fca_r2.3chr10_g024320.1	ge38727	chr10	CDS	-C	+	9	17473472-17473994,17474658-17474937,17475024-17476875,17477315-17477536,17477654-17477902,17478000-17478128,17478271-17478387,17478865-17478972,17479112-17479297	17473472	17479297	1221	XP_024021349.1	668	560.8	4.3e-182	75.6	878-1221:284-660	hydroxyproline O-galactosyltransferase GALT6	[Morus notabilis]	hydroxyproline O-galactosyltransferase GALT6 [Morus notabilis]	1									Fca_r2.3chr10_g024320.1	34.4096	31.7399	26.5377	15.1333	19.0672	13.6007	16.0234	38.3079	42.8806	16.5992	18.0441	25.7395	30.8395	19.5865	38.7868	54.6008	35.3769	21.0129	31.0102	13.5736	23.3014	11.1522	27.9919	11.3816	44.0153	18.964	47.9497	4.45104	25.5738	11.571	14.8555	17.9237	18.4323	28.6544	16.0508	49.2894	42.3214	23.9445	18.7328	24.8691	28.1519	38.2645	32.0265	19.8342	26.8306	23.7842	21.7513	10.4294	20.3556	17.7194	29.4224	20.8245	21.2879	18.4504	34.1815	25.0561	17.0621	36.9587	15.7431	40.1885	18.4615	28.1881	12.3316	21.2933	15.2451	11.531	24.616	19.4728	18.3338	36.4486	31.3042	23.2938	12.6645	7.15238	19.7925	12.8022	23.1243	6.38086	21.7121	17.4223	38.9551	28.4558	51.7486	19.2685	50.1523	45.9061	16.9573	39.2349	21.1023	29.9415	25.4511	14.4419	13.9309	26.7683	15.0556	13.8795	20.1477	32.1647	18.5566	11.6901	32.0919	20.0711	46.5304	13.6012	21.3792	27.6081	22.7232	34.731	21.7012	20.4362
Fca_r2.3chr10_g024330.1	ge38728	chr10	CDS	NC	-	2	17483138-17483263,17483332-17483493	17483138	17483493	95	*** No hits found ***																		Fca_r2.3chr10_g024330.1	0	0	0	0	0	0	0	0	0	0	0	0	0	0	0	0	0	0	0	0	0	0	0	0	0	0	0	0	0	0	0	0	0	0	0	0	0	0	0	0	0	0	0	0	0	0	0	0	0	0	0	0	0	0	0	0	0	0	0	0	0	0	0	0	0	0	0	0	0	0	0	0	0	0	0	0	0	0	0	0	0	0	0	0	0	0	0	0	0	0	0	0	0	0	0	0	0	0	0	0	0	0	0	0	0	0	0	0	0	0
Fca_r2.3chr10_g024340.1	ge38729	chr10	CDS	--	-	3	17486462-17486668,17487582-17487730,17489896-17490130	17486462	17490130	197	XP_012457009.1	94	132.1	3e-36	67	52-142:1-88	uncharacterized protein LOC105778008	[Gossypium raimondii]	PREDICTED: uncharacterized protein LOC105778008 [Gossypium raimondii]	14									Fca_r2.3chr10_g024340.1	11.7496	6.34798	3.79109	4.72914	4.53982	6.40031	7.01025	12.4242	32.8447	3.90569	14.5741	5.32724	7.70988	3.91729	26.2073	30.7847	40.4307	21.0129	19.2477	9.3971	8.96209	13.9403	13.9959	19.9178	12.8857	13.129	30.9353	20.8501	4.40928	11.571	21.8464	9.55932	14.0953	7.74442	12.6717	14.9736	14.1071	9.12173	16.2894	2.07243	5.63037	12.7548	10.6755	6.37527	16.9927	6.40345	7.25044	3.47647	5.35674	8.43779	14.0106	13.616	11.7451	8.68256	16.0226	9.74402	11.6741	35.7665	12.2447	8.46073	18.4615	18.4681	4.74293	18.3247	12.8997	20.7558	15.1483	24.341	19.8616	24.5632	14.3105	15.2615	8.0519	9.19591	12.4619	16.5676	8.77128	17.0156	8.68484	12.4445	31.8723	15.2206	9.50484	27.5265	9.64467	16.6043	7.18964	15.3863	7.91336	17.5519	5.99201	14.4419	8.12635	13.3841	6.94876	8.33323	3.09965	36.1853	13.2547	8.35005	6.07144	6.98124	27.9182	18.1349	3.47819	16.1841	9.52906	4.82375	8.84125	11.147
Fca_r2.3chr10_g024350.1	ge38730	chr10	CDS	NC	+	6	17493468-17493543,17493760-17493901,17493965-17494105,17494167-17494296,17494352-17494472,17494560-17494687	17493468	17494687	245	*** No hits found ***																		Fca_r2.3chr10_g024350.1	0	0	0	0	0	0	0	0	0	0	0	0	0	0	0	0	0	0	0	0	0	0	0	0	0	0	0	0	0	0	0	0	0	0	0	0	0	0	0	0	0	0	0	0	0	0	0	0	0	0	0	0	0	0	0	0	0	0	0	0	0	0	0	0	0	0	0	0	0	0	0	0	0	0	0	0	0	0	0	0	0	0	0	0	0	0	0	0	0	0	0	0	0	0	0	0	0	0	0	0	0	0	0	0	0	0	0	0	0	0
Fca_r2.3chr10_g024360.1	ge38731	chr10	CDS	NC	-	2	17494698-17494845,17494937-17494989	17494698	17494989	66	*** No hits found ***																		Fca_r2.3chr10_g024360.1	0	0	0	0	0	0	0	0	0	0	0	0	0	0	0	0	0	0	0	0	0	0	0	0	0	0	0	0	0	0	0	0	0	0	0	0	0	0	0	0	0	0	0	0	0	0	0	0	0	0	0	0	0	0	0	0	0	0	0	0	0	0	0	0	0	0	0	0	0	0	0	0	0	0	0	0	0	0	0	0	0	0	0	0	0	0	0	0	0	0	0	0	0	0	0	0	0	0	0	0	0	0	0	0	0	0	0	0	0	0
Fca_r2.3chr10_g024370.1	ge38732	chr10	CDS	NC	-	1	17503107-17503319	17503107	17503319	70	*** No hits found ***																		Fca_r2.3chr10_g024370.1	0	0	0	0	0	0.800039	0	0	0.912352	0	0	0	0	0	0	1.3993	1.01077	0.875538	0	0	0	0	0	0	1.0738	0	0	0	0	0	0	0	0	0	0	0.880798	1.17559	0	0	0	0	1.0629	0	0	0	0	0	1.73824	0	0	0	0	0	0	0	0	0	0	0.874618	0	0.87912	0	0	0	0	0	0.94677	0.97364	0	0	0	0	2.30054	0	0	0	0	0	0	0	0	0	0	0	1.92893	0.976725	0	0	0	0	0	0	0	0	0	1.85183	0	0	0	0	0	0	0	0	0	0	0	0	0	0
Fca_r2.3chr10_g024380.1	ge38733	chr10	CDS	NC	+	7	17505773-17505901,17506062-17506221,17506315-17506424,17507955-17508127,17508287-17508364,17508577-17508611,17508813-17508835	17505773	17508835	235	RWR98250.1	126	69.3	3.9e-11	63.8	134-189:1-58	ycf68 protein	[Cinnamomum micranthum f. kanehirae]	ycf68 protein [Cinnamomum micranthum f. kanehirae]	6									Fca_r2.3chr10_g024380.1	0	0	0	0	0	0	0	0	0	0	0	0	0	0	0	0	0	0	0	0	0	0	0	0	0	0	0	0	0	0	0	0	0	0	0	0	0	0	0	0	0	0	0	0	0	0	0	0	0	0	0	0	0	0	0	0	0	0	0	0	0	0	0	0	0	0	0	0	0	0	0	0	0	0	0	0	0	0	0	0	0	0	0	0	0	0	0	0	0	0	0	0	0	0	0	0	0	0	0	0	0	0	0	0	0	0	0	0	0	0
Fca_r2.3chr10_g024390.1	ge38734	chr10	CDS	NC	-	20	17510379-17510486,17512450-17512542,17513313-17513368,17514640-17514746,17516206-17516253,17516838-17517039,17517214-17517268,17518250-17518278,17518369-17518457,17518859-17518899,17519158-17519243,17519578-17519673,17520075-17520188,17520875-17520937,17521173-17521211,17521464-17521473,17521919-17522004,17522315-17522701,17522881-17522992,17523143-17523244	17510379	17523244	640	XP_030484042.1	420	666.4	6.1e-235	67.5	101-640:3-420	ribulose bisphosphate carboxylase/oxygenase activase, chloroplastic	[Cannabis sativa]	ribulose bisphosphate carboxylase/oxygenase activase, chloroplastic [Cannabis sativa]	1									Fca_r2.3chr10_g024390.1	1.67852	2.72056	0	2.83749	2.72389	3.20016	5.00732	3.10605	9.12352	2.92927	0.694005	0.887874	6.1679	0.979324	4.19317	0	2.02154	2.62661	1.06932	1.04412	5.37725	2.78806	3.49898	0	4.29522	1.45877	0	3.6261	3.52743	1.44637	2.62156	11.9492	2.16851	0.774442	1.68955	3.52319	2.35119	0	5.70127	5.18107	2.25215	0	0	1.41673	2.68306	3.65911	3.10733	3.47647	1.07135	4.2189	1.40106	1.60189	3.67033	2.17064	3.20451	2.78401	0.898006	2.38443	2.62386	6.34555	4.3956	5.83202	4.74293	3.66494	0	1.1531	1.89354	0	6.11128	1.58472	0	1.60647	0	3.0653	2.19916	1.50614	2.39217	3.19043	0.868484	0	5.31206	3.97058	1.05609	0	1.92893	1.95345	0	10.7704	6.15484	8.25973	1.498	0.902619	5.80453	2.67683	2.31625	1.85183	0.774912	4.02059	3.31368	3.34002	4.33674	3.49062	5.81629	0	1.1594	0.952003	5.13103	5.7885	9.645	2.78676
Fca_r2.3chr10_g024400.1	ge38735	chr10	CDS	NC	-	5	17523866-17523985,17525064-17525166,17525294-17525507,17526508-17526706,17529706-17530704	17523866	17530704	544	XP_010092099.1	546	964.9	0	88.9	5-544:6-546	4-coumarate--CoA ligase 1	[Morus notabilis]	4-coumarate--CoA ligase 1 [Morus notabilis]	1	K01904	6.2.1.12	4-coumarate--CoA ligase [EC:6.2.1.12]	4CL	ko00130,ko00940,ko01100,ko01110	Ubiquinone and other terpenoid-quinone biosynthesis; Phenylpropanoid biosynthesis; Metabolic pathways; Biosynthesis of secondary metabolites	GO:0016207		Fca_r2.3chr10_g024400.1	0	0	0	0	3.63186	0.800039	1.00146	0	10.9482	1.95285	3.47002	0	1.54198	1.95865	7.33804	0	1.01077	15.7597	9.62384	4.17649	0	0	13.1212	24.186	7.51663	5.83509	3.09353	9.06525	0.881857	1.44637	7.86469	1.19492	9.7583	2.32333	0.844777	0	7.05357	1.14022	1.62894	0	0	0	5.93084	0	6.26047	2.74434	0	0	1.07135	0	0	4.80566	0.734066	2.17064	1.06817	1.392	4.49003	1.19222	2.62386	6.34555	1.75824	3.88801	4.74293	1.83247	3.5181	1.1531	6.62739	0.97364	1.52782	1.58472	14.3105	0	2.30054	2.04354	3.66527	0.753071	2.39217	1.06348	13.8957	3.73336	0.885343	1.98529	2.11219	0	27.9696	23.4414	5.13546	0.769313	15.8267	2.06493	7.49001	2.70786	0	0.892276	0	5.55549	1.54982	1.00515	1.32547	0	1.7347	0	1.16326	3.62699	1.1594	0	1.46601	0	1.6075	0
Fca_r2.3chr10_g024410.1	ge38736	chr10	CDS	NC	-	1	17533250-17533567	17533250	17533567	105	*** No hits found ***																		Fca_r2.3chr10_g024410.1	0	0	0	0	0	0	0	0	0	0	0	0	0	0	0	0	0	0	0	0	0	0	0	0	0	0	0	0	0	0	0	0	0	0	0	0	0	2.28043	0	0	0	0	0	0	0	0	0	0	0	0	0	0	0	0	0	0	0	0	0	1.05759	0	0	0	0	0	0	0	0	0	0	0	0	0	0	0	0	0	0	0	0	0	0	0	0	0	0	0	0	0	0	0	0	0	0	0	0.925914	0	0	0	0	0	0	0	0	0	0	0	0	0	0
Fca_r2.3chr10_g024420.1	ge38737	chr10	CDS	NC	-	1	17551594-17551806	17551594	17551806	70	PON68278.1	103	114	4.9e-31	77.5	2-70:32-102	Late embryogenesis abundant protein	[Trema orientale]	Late embryogenesis abundant protein [Trema orientale]	3									Fca_r2.3chr10_g024420.1	0	4.53427	0	1.89166	0	0	0	1.03535	6.38647	0	0	0	1.54198	0	0	0	3.0323	0.192618	0	4.17649	0	1.85871	4.37373	0	4.29522	1.45877	1.54676	9.06525	0.881857	1.44637	0.873854	2.38983	0	0	5.06866	4.40399	1.42247	1.14022	0	4.10341	4.5043	1.0629	0	1.01296	2.68306	0	3.10733	13.9059	3.21404	0.185631	0	0.344406	0	0	4.27268	0	1.47273	0	0	2.11518	1.75824	4.86002	3.79434	4.58117	2.3454	0	2.84031	0	2.29173	0	3.97116	0	1.15027	0	0	1.50614	0.948893	0	0	0	0	2.13088	2.34453	0.201861	0	0.976725	4.10836	0	2.1454	4.12986	2.99601	0	1.16091	0.196301	0	0	3.87456	3.01544	0	2.50502	0.867348	1.74531	2.32652	1.81349	2.31879	1.90401	5.13103	1.9295	0.80375	0.928919
Fca_r2.3chr10_g024430.1	ge38738	chr10	CDS	NC	-	1	17557137-17557400	17557137	17557400	87	PON68278.1	103	115.5	2.4e-31	67.4	1-87:16-102	Late embryogenesis abundant protein	[Trema orientale]	Late embryogenesis abundant protein [Trema orientale]	3									Fca_r2.3chr10_g024430.1	8.39258	0	9.47773	0	11.8035	0	0	0	0	0	4.16403	4.43937	0	0	1.04829	4.19791	0	3.30953	0	0	0.896209	0	0	4.26811	0	0	0	0	0	0	0	0	8.67404	3.09777	0	0	4.4555	0	10.5881	3.15009	0	0	0	1.82049	0	2.74434	0	0	0	3.18949	1.40106	6.06315	4.4044	2.17064	0	2.78401	6.60932	2.38443	0	0	0	0	0	0	0	0	0	2.92092	0	5.54653	6.76171	1.60647	0	7.15238	4.39833	0	3.03805	0	8.68484	7.46672	0.885343	2.50146	3.99203	3.46834	0	0	0	6.92381	6.64722	0	0	0	0	3.37281	3.47438	5.55549	0	0	0	0	0	0	0	0.906747	0	0	0	0	0	1.85784
Fca_r2.3chr10_g024440.1	ge38739	chr10	CDS	NC	-	10	17565378-17565440,17565583-17565651,17565747-17565852,17566456-17566511,17567442-17567501,17567606-17567690,17568206-17568300,17568486-17568611,17568735-17568792,17569454-17569605	17565378	17569605	289	XP_010092097.1	291	462.2	3.8e-162	83.7	2-289:4-291	ACT domain-containing protein ACR11	[Morus notabilis]	ACT domain-containing protein ACR11 [Morus notabilis]	1									Fca_r2.3chr10_g024440.1	2.51777	1.81371	9.47773	0.945829	1.81593	2.40012	4.00586	7.24745	7.29882	2.92927	10.4101	2.66362	1.54198	6.85527	3.14488	4.19791	2.02154	7.0043	6.41589	1.04412	4.48105	0.929354	6.12322	0	6.44283	1.45877	0	5.43915	3.52743	2.89275	2.62156	9.55932	1.08426	2.32333	5.06866	5.28479	5.87797	5.70108	8.95915	3.10864	1.12607	4.25162	2.37233	4.95854	3.57741	10.0626	5.17889	13.9059	7.49943	1.68756	0	4.00472	4.4044	4.34128	9.61354	2.78401	6.28604	2.38443	4.37309	2.11518	3.51648	0.972003	4.74293	8.24611	1.1727	2.3062	6.62739	5.84184	0.763909	6.33889	4.47203	1.60647	1.15027	6.13061	5.86444	2.25921	11.1634	2.12695	3.47394	2.48891	10.6241	5.29411	5.28046	1.8351	7.71574	6.83707	6.16255	3.84656	7.0341	13.4221	5.99201	10.8314	6.96544	2.67683	4.63251	4.62957	4.64947	2.0103	4.63915	1.67001	0	4.36327	2.32652	8.16072	2.31879	2.85601	1.46601	3.859	4.01875	12.0759
Fca_r2.3chr10_g024450.1	ge38740	chr10	CDS	--	-	11	17581201-17581317,17582459-17582575,17583145-17583198,17583275-17583391,17583579-17583710,17584512-17584724,17584855-17585039,17585869-17585897,17585974-17586041,17586298-17586564,17590868-17591065	17581201	17591065	499	PON73711.1	455	736.5	2.4e-264	87.4	67-493:1-444	Calcium/proton exchanger CAX	[Parasponia andersonii]	Calcium/proton exchanger CAX [Parasponia andersonii]	1	K07300		Ca2+:H+ antiporter	chaA, CAX				COG:COG0387	Fca_r2.3chr10_g024450.1	0.839258	0	0.947773	0.945829	2.72389	0	4.00586	2.0707	1.8247	2.92927	0.694005	3.55149	1.54198	0.979324	3.14488	5.59721	3.0323	2.62661	3.20795	3.13237	0	1.85871	2.62424	1.4227	6.44283	1.45877	1.54676	3.6261	0.881857	0	0.873854	3.58475	1.08426	1.54888	0.844777	4.40399	3.52678	4.56086	8.14468	5.18107	3.37822	4.25162	3.5585	0.708363	2.68306	4.57389	1.03578	3.47647	2.14269	8.43779	1.40106	0	0.734066	3.25596	2.13634	4.17601	1.79601	1.19222	1.74924	2.11518	7.03296	1.94401	1.89717	1.83247	1.1727	0	6.62739	0.97364	5.34737	6.33889	2.68322	0	4.60109	2.04354	3.66527	0.753071	3.18956	0	0	1.24445	3.54137	0.661763	1.05609	0	8.68021	6.83707	0	6.1545	2.63779	7.22726	1.498	0	0	2.67683	0	1.85183	0	2.0103	2.65095	2.50502	0	2.61796	0	0.906747	1.1594	3.80801	1.46601	0.96475	0.80375	8.36027
Fca_r2.3chr10_g024460.1	ge38741	chr10	CDS	-C	-	1	17601360-17601521	17601360	17601521	53	*** No hits found ***																		Fca_r2.3chr10_g024460.1	0	0	0	0	0	0	0	0	0	0	0	0	0	0	0	0	0	0	0	0	0	0	0	0	0	0	0	0	0	0	0	0	0	0	0	0	0	0	0	0	0	0	0	0	0	0	0	0	0	0	0	0	0	0	0	0	0	0	0	0	0	0	0	0	0	0	0	0	0	0	0	0	0	0	0	0	0	0	0	0	0	0	0	0	0	0	0	0	0	0	0	0	0	0	0	0	0	0	0	0	0	0	0	0	0	0	0	0	0	0
Fca_r2.3chr10_g024470.1	ge38742	chr10	CDS	NC	-	2	17604055-17605136,17605167-17605197	17604055	17605197	370	XP_010092095.1	369	567.8	3e-201	93.8	79-370:78-369	mitogen-activated protein kinase kinase 5	[Morus notabilis]	mitogen-activated protein kinase kinase 5 [Morus notabilis]	1	K13413	2.7.12.2	mitogen-activated protein kinase kinase 4/5 [EC:2.7.12.2]	MKK4_5	ko04016,ko04075,ko04626	MAPK signaling pathway - plant; Plant hormone signal transduction; Plant-pathogen interaction			Fca_r2.3chr10_g024470.1	15.1066	18.1371	25.5899	11.3499	15.4354	23.2011	7.01025	24.8484	22.8088	17.5756	13.8801	15.9817	16.9617	7.83459	17.821	11.1944	11.1184	6.12877	4.27726	17.7501	16.1318	11.1522	13.1212	8.53622	13.9595	2.91754	15.4676	19.9436	7.93671	7.23186	11.3601	4.77966	15.1796	8.51887	6.75822	12.3312	14.1071	18.2435	21.1762	24.8691	5.63037	4.25162	5.93084	14.8756	12.5209	15.5512	20.7155	29.55	14.9989	21.9383	12.6096	14.417	12.4791	20.6211	10.6817	8.35202	14.3681	15.4988	12.2447	14.8063	14.945	14.58	19.9203	9.16235	17.5905	2.3062	12.308	15.5782	14.5143	13.4702	8.04965	20.0809	18.4044	10.2177	16.1272	15.0614	19.9347	22.333	19.9751	7.46672	15.0508	13.2353	16.8975	14.6808	13.5025	13.6741	11.298	19.2328	11.4304	13.4221	4.49401	20.7602	12.77	14.2764	10.4231	13.8887	14.7233	27.139	16.5684	19.2051	15.6123	13.0898	23.2652	12.6945	18.5503	16.1841	11.7281	18.3303	11.2525	9.28919
Fca_r2.3chr10_g024480.1	ge38743	chr10	CDS	NC	+	1	17612430-17612723	17612430	17612723	97	*** No hits found ***																		Fca_r2.3chr10_g024480.1	0.839258	0	0	0.945829	0	0.800039	0	1.03535	0.912352	0.976423	0	0.887874	0	0	1.04829	0	1.01077	0.875538	0	2.08824	0.896209	1.85871	0	0	1.0738	0	0	0	0	0	0	1.19492	3.25277	0	0.844777	0	0	1.14022	0	4.14485	0	0	1.18617	0.708363	0.894352	0.914778	1.03578	3.47647	3.21404	2.53134	0	0	3.67033	5.4266	1.06817	0	1.79601	0	0.874618	0	0.87912	0	3.79434	0	0	0	0	0.97364	0.763909	0	0	0	0	0	0.733055	2.25921	4.78433	0	0	0	0	0.661763	1.05609	0.917549	0.964467	1.95345	0	0.769313	0	1.03247	1.498	0	0	0	1.15813	0.925914	3.09965	0	0.662736	0	0	1.74531	0	0.906747	1.1594	0	0	0	0	0
Fca_r2.3chr10_g024490.1	ge38744	chr10	CDS	N-	-	3	17616501-17616604,17617990-17618479,17618621-17618623	17616501	17618623	199	*** No hits found ***																		Fca_r2.3chr10_g024490.1	3.35703	3.62742	3.79109	0	1.81593	0	2.00293	1.03535	0.912352	6.83496	0.694005	1.77575	4.62593	0	1.04829	5.59721	2.02154	0	6.41589	5.22061	0	0.929354	6.99797	0	3.22141	0	0	0	3.52743	2.89275	0.873854	0	0	0	1.68955	1.7616	1.17559	0	0.814468	1.03621	5.63037	4.25162	3.5585	2.12509	1.7887	0	1.03578	0	0	4.2189	1.40106	0	0.734066	1.08532	0	4.17601	0.898006	4.76887	2.62386	3.17277	7.91208	2.91601	1.89717	0	3.5181	2.3062	2.84031	0.97364	0	1.58472	0.894406	0.803235	0	0	2.93222	0	3.18956	3.19043	0.868484	1.24445	1.77069	1.98529	5.28046	0.917549	0.964467	0	3.08127	0.769313	0	0	0	0.902619	2.32181	1.78455	1.15813	1.85183	4.64947	5.02574	1.98821	1.67001	4.33674	0	4.65304	0	2.31879	4.76002	2.19901	1.9295	0	9.28919
Fca_r2.3chr10_g024500.1	ge38745	chr10	CDS	NC	+	1	17625504-17625818	17625504	17625818	104	XP_010110903.1	513	192.6	1.2e-56	89.4	1-104:1-104	(R)-mandelonitrile lyase-like	[Morus notabilis]	(R)-mandelonitrile lyase-like [Morus notabilis]	1	K08248	4.1.2.10	(R)-mandelonitrile lyase [EC:4.1.2.10]	MDL3	ko00460,ko01100,ko01110	Cyanoamino acid metabolism; Metabolic pathways; Biosynthesis of secondary metabolites	GO:0046593		Fca_r2.3chr10_g024500.1	0	0	0	0	0	0	0	0	0	0	0	0	0	0	0	0	0	0	0	0	0	0	0	0	0	0	0	0	0	0	0	0	0	0	0	0	0	0	0	0	0	0	0	0	0	0	0	0	0	0	0	0	0	0	0	0	0	0	0	0	0	0	0	0	0	0	0	0	0	0	0	0	0	0	0	0	0	0	0	0	0	0	0	0	0	0	0	0	0	0	0	0	0	0	0	0	0	0	0	0	0	0	0	0	0	0	0	0	0	0
Fca_r2.3chr10_g024510.1	ge38746	chr10	CDS	NC	+	4	17625861-17625962,17626074-17626598,17626813-17627000,17627105-17627150	17625861	17627150	286	XP_010110903.1	513	419.9	3.6e-142	60.2	1-286:120-513	(R)-mandelonitrile lyase-like	[Morus notabilis]	(R)-mandelonitrile lyase-like [Morus notabilis]	1	K08248	4.1.2.10	(R)-mandelonitrile lyase [EC:4.1.2.10]	MDL3	ko00460,ko01100,ko01110	Cyanoamino acid metabolism; Metabolic pathways; Biosynthesis of secondary metabolites	GO:0046593		Fca_r2.3chr10_g024510.1	4.19629	0.906855	0	0	0	0.800039	0	0	0	0	0	0	0	0	0	1.3993	1.01077	0.875538	1.06932	0	0	0	0	0	1.0738	0	0	0	0	0	0	0	0	0	1.68955	0.880798	0	0	0.814468	0	1.12607	0	2.37233	0	0.894352	0	0	0	0	1.68756	0	0.800944	1.46813	0	0	0	0.898006	1.19222	0	1.05759	0.87912	0	2.84576	3.66494	2.3454	3.4593	0.94677	0.97364	0	0	0	0.803235	1.15027	0	0.733055	0.753071	1.59478	0	0	1.24445	0.885343	0	5.28046	0	0	0.976725	0	6.92381	0.879262	1.03247	0	4.5131	0	3.56911	0	0.925914	0	8.04118	2.65095	0	1.7347	0	0	0	0	1.90401	0.733005	0	0	0
Fca_r2.3chr10_g024520.1	ge38747	chr10	CDS	NC	-	3	17633496-17633835,17634085-17634275,17634452-17634454	17633496	17634454	177	PRQ21116.1	787	56.2	1.1e-05	28.3	3-126:383-508	putative Ulp1 peptidase	[Rosa chinensis]	putative Ulp1 peptidase [Rosa chinensis]	10									Fca_r2.3chr10_g024520.1	0	0	0	0	0	0	0	0	0	0	0	0	0	0	0	0	0	0	0	0	0	0	0	0	0	0	0	0	0	0	0	0	0	0	0	0	0	0	0	0	0	0	0	0	0	0	0	0	0	0	0	0	0	0	0	0	0	0	0	0	0	0	0	0	0	0	0	0	0	0	0	0	0	0	0	0	0	0	0	0	0	0	0	0	0	0	0	0	0	0	0	0	0	0	0	0	0	0	0	0	0	0	0	0	0	0	0	0	0	0
Fca_r2.3chr10_g024530.1	ge38748	chr10	CDS	-C	-	1	17635696-17636076	17635696	17636076	126	*** No hits found ***																		Fca_r2.3chr10_g024530.1	0	0	0	0	0	0	0	0	0	0	0	0	0	0	0	0	0	0	0	0	0	0	0	0	0	0	0	0	0	0	0	0	0	0	0	0	0	0	0	0	0	0	0	0	0	0	0	0	0	0	0	0	0	0	0	0	0	0	0	0	0	0	0	0	0	0	0	0	0	0	0	0	0	0	0	0	0	0	0	0	0	0	0	0	0	0	0	0	0	0	0	0	0	0	0	0	0	0	0	0	0	0	0	0	0	0	0	0	0	0
Fca_r2.3chr10_g024540.1	ge38749	chr10	CDS	NC	+	3	17662568-17662847,17662965-17663222,17663683-17663894	17662568	17663894	249	KAF3455855.1	321	68.9	1.3e-09	32.1	54-158:171-277	### Not characterized ###:hypothetical protein FNV43_RR00497	[Rhamnella rubrinervis]	### Not characterized ###:hypothetical protein FNV43_RR00497 [Rhamnella rubrinervis]	1	K16847		T-lymphoma invasion and metastasis-inducing protein 2	TIAM2					Fca_r2.3chr10_g024540.1	0	0	0	0	0	0	0	0	0	0	0	0	0	0	0	0	0	0	0	0	0	0	0	0	0	0	0	0	0	0	0	0	0	0	0	0	0	0	0	0	0	0	0	0	0	0	0	0	0	0	0	0	0	0	0	0	0	0	0	0	0	0	0	0	0	0	0	0	0	0	0	0	0	0	0	0	0	0	0	0	0	0	0	0	0	0	0	0	0	0	0	0	0	0	0	0	0	0	0	0	0	0	0	0	0	0	0	0	0	0
Fca_r2.3chr10_g024550.1	ge38750	chr10	CDS	NC	+	4	17664050-17664057,17664120-17664247,17664284-17664552,17664580-17664717	17664050	17664717	180	*** No hits found ***																		Fca_r2.3chr10_g024550.1	0	0	0	0	0	0	0	0	0	0	0	0	0	0	0	0	0	0	0	0	0	0	0	0	0	0	0	0	0	0	0	0	0	0	0	0	0	0	0	0	0	0	0	0	0	0	0	0	0	0	0	0	0	0	0	0	0	0	0	0	0	0	0	0	0	0	0	0	0	0	0	0	0	0	0	0	0	0	0	0	0	0	0	0	0	0	0	0	0	0	0	0	0	0	0	0	0	0	0	0	0	0	0	0	0	0	0	0	0	0
Fca_r2.3chr10_g024560.1	ge38751	chr10	CDS	NC	+	1	17669968-17670213	17669968	17670213	81	*** No hits found ***																		Fca_r2.3chr10_g024560.1	0	0	0	0	0.226991	2.28811	1.0916	0	0	0	0	0.159817	0	0	1.04829	0	0	0.350215	0	0	0	0	0	0	0	0	0	0	0	0	0	0	0	0	0	0	0	0	0	1.03621	0	0	0	0	0	0	0	0	0	0	0	0	0	0	0	0	0	0	0	0	0	0	0	0	1.1727	0	0	0	0	0	0	0	0	3.47401	0	0	0	0	0.729527	0	0	0	0	0	0	0	2.56773	0	0	0	0	0	0	0	7.12248	0.0462957	0	0	0	0	0	0	0	0	0	0	0	0	0	0
Fca_r2.3chr10_g024570.1	ge38752	chr10	CDS	NC	+	1	17670225-17671178	17670225	17671178	317	XP_019179274.1	236	84	5.8e-15	34.1	180-317:2-136	uncharacterized protein LOC109174495	[Ipomoea nil]	PREDICTED: uncharacterized protein LOC109174495 [Ipomoea nil]	10									Fca_r2.3chr10_g024570.1	0	0	0	0	0	0	0	0	0	0	0	0	0	0	0	0	0	0	0	0	0	0	0	0	0	0	0	0	0	0	0	0	0	0	0	0	0	0	0	0	0	0	0	0	0	0	0	0	0	0	0	0	0	0	0	0	0	0	0	0	0	0	0	0	0	0	0	0	0	0	0	0	0	0	0	0	0	0	0	0	0	0	0	0	0	0	0	0	0	0	0	0	0	0	0	0	0	0	0	0	0	0	0	0	0	0	0	0	0	0
Fca_r2.3chr10_g024580.1	ge38753	chr10	CDS	NC	-	2	17675985-17676431,17676537-17676569	17675985	17676569	159	*** No hits found ***																		Fca_r2.3chr10_g024580.1	0	0	0	0	0	0	0	0	0	0	0	0	0	0	0	0	0	0	0	0	0	0	0	0	0	0	0	0	0	0	0	0	0	0	0	0	0	0	0	0	0	0	0	0	0	0	0	0	0	0	0	0	0	0	0	0	0	0	0	0	0	0	0	0	0	0	0	0	0	0	0	0	0	0	0	0	0	0	0	0	0	0	0	0	0	0	0	0	0	0	0	0	0	0	0	0	0	0	0	0	0	0	0	0	0	0	0	0	0	0
Fca_r2.3chr10_g024590.1	ge38754	chr10	CDS	NC	+	1	17676001-17676435	17676001	17676435	144	*** No hits found ***																		Fca_r2.3chr10_g024590.1	0	0	0	0	0	0	0	0	0	0	0	0	0	0	0	0	0	0	0	0	0	0	0	0	0	0	0	0	0	0	0	0	0	0	0	0	0	0	0	0	0	0	0	0	0	0	0	0	0	0	0	0	0	0	0	0	0	0	0	0	0	0	0	0	0	0	0	0	0	0	0	0	0	0	0	0	0	0	0	0	0	0	0	0	0	0	0	0	0	0	0	0	0	0	0	0	0	0	0	0	0	0	0	0	0	0	0	0	0	0
Fca_r2.3chr10_g024600.1	ge38755	chr10	CDS	NC	-	3	17676703-17677431,17677503-17677650,17677710-17677969	17676703	17677969	378	*** No hits found ***																		Fca_r2.3chr10_g024600.1	0	0	0	0	0	0	0	0	0	0	0	0	0	0	0	0	0	0	0	0	0	0	0	0	0	0	0	0	0	0	0	0	0	0	0	0	0	0	0	0	0	0	0	0	0	0	0	0	0	0	0	0	0	0	0	0	0	0	0	0	0	0	0	0	0	0	0	0	0	0	0	0	0	0	0	0	0	0	0	0	0	0	0	0	0	0	0	0	0	0	0	0	0	0	0	0	0	0	0	0	0	0	0	0	0	0	0	0	0	0
Fca_r2.3chr10_g024610.1	ge38756	chr10	CDS	NC	-	9	17678122-17679252,17679303-17679649,17679875-17679929,17680052-17680327,17680415-17680504,17680725-17680788,17680933-17681172,17681248-17681659,17681992-17682571	17678122	17682571	1064	WP_152413093.1	360	120.6	2.6e-25	34.3	197-409:128-333	retrotransposon gag domain-containing protein, partial	[Nitrolancea hollandica]	retrotransposon gag domain-containing protein, partial [Nitrolancea hollandica]	8									Fca_r2.3chr10_g024610.1	0	0	0	0	0	0	0	0	0	0	0	0	0	0	0	0	0	0.875538	0	0	0	0	0	0	0	0	0	0	0	0	0	0	0	0	0	0	0	0	0	0	0	0	0	0	0	0	0	0	0	0	0	0	0	0	0	0	0	0	0	0	0	0	0	0	0	0	0	0	0	0	0	0	0	0	0	0	0	0	0	0	0	0	0	0	0	0	0	0	0	0	0	0	0	0	0	0	0	0	0	0	0	0	0	0	0	0	0	0	0	0
Fca_r2.3chr10_g024620.1	ge38757	chr10	CDS	NC	+	1	17681798-17682085	17681798	17682085	95	*** No hits found ***																		Fca_r2.3chr10_g024620.1	0	0	0	0	0	0	0	0	0	0	0	0	0	0	0	0	0	0	0	0	0	0	0	0	0	0	0	0	0	0	0	0	0	0	0	0	0	0	0	0	0	0	0	0	0	0	0	0	0	0	0	0	0	0	0	0	0	0	0	0	0	0	0	0	0	0	0	0	0	0	0	0	0	0	0	0	0	0	0	0	0	0	0	0	0	0	0	0	0	0	0	0	0	0	0	0	0	0	0	0	0	0	0	0	0	0	0	0	0	0
Fca_r2.3chr10_g024630.1	ge38758	chr10	CDS	NC	+	5	17689960-17690602,17693968-17694344,17694894-17695004,17695123-17695218,17696981-17697652	17689960	17697652	632	XP_010110902.1	631	1035.4	0	90	1-631:1-630	D-3-phosphoglycerate dehydrogenase 3, chloroplastic isoform X2	[Morus notabilis]	D-3-phosphoglycerate dehydrogenase 3, chloroplastic isoform X2 [Morus notabilis]	1	K00058	1.1.1.95 1.1.1.399	D-3-phosphoglycerate dehydrogenase / 2-oxoglutarate reductase [EC:1.1.1.95 1.1.1.399]	serA, PHGDH	ko00260,ko00270,ko00680,ko01100,ko01110,ko01120,ko01200,ko01230	Glycine, serine and threonine metabolism; Cysteine and methionine metabolism; Methane metabolism; Metabolic pathways; Biosynthesis of secondary metabolites; Microbial metabolism in diverse environments; Carbon metabolism; Biosynthesis of amino acids	GO:0004617	COG:COG0111	Fca_r2.3chr10_g024630.1	40.2844	40.8085	10.4255	29.3207	18.1593	32.8016	16.0234	13.4595	14.5976	39.0569	14.5741	15.9817	12.3358	17.6278	48.2214	16.7916	45.4845	14.0086	24.5943	21.9266	14.3393	22.3045	11.3717	17.0724	67.6497	10.2114	21.6547	18.1305	31.7468	36.1593	31.4588	13.1441	31.4434	10.8422	17.7403	16.7352	22.3363	18.2435	13.846	10.3621	22.5215	35.0758	15.4202	29.7513	34.8797	30.1877	21.7513	5.21471	13.9275	28.6885	33.6256	38.4453	30.0967	28.2183	32.0451	38.9761	41.3083	44.112	28.8624	20.0942	16.7033	7.77602	37.9434	32.9844	18.7632	24.2151	35.0305	44.7874	19.8616	36.4486	20.5713	54.62	13.8033	19.4136	9.52971	17.3206	16.7452	41.4756	22.5806	7.46672	30.1017	17.8676	30.6267	21.1036	31.8274	33.2086	45.192	36.927	28.1364	14.4545	31.4581	27.0786	22.0572	42.8293	33.5857	32.407	35.646	28.1441	20.5448	20.0401	40.7654	9.5992	17.4489	26.2957	10.4346	17.1361	25.6552	25.0835	24.9162	27.8676
Fca_r2.3chr10_g024640.1	ge38759	chr10	CDS	NC	-	3	17699709-17699953,17704939-17705114,17705470-17705669	17699709	17705669	206	XP_030970745.1	432	76.6	1.7e-12	51.3	124-203:66-137	cysteine-rich receptor-like protein kinase 10	[Quercus lobata]	cysteine-rich receptor-like protein kinase 10 [Quercus lobata]	7									Fca_r2.3chr10_g024640.1	0	0	0	0	0	0	0	0	0	0	0	0	0	0	0	0	0	0	0	0	0	0	0	0	0	0	0	0	0	0	0	0	0	0	0	0	0	0	0	0	0	0	0	0	0	0	0	0	0	0	0	0	0	0	0	0	0	0	0	0	0	0	0	0	0	0	0	0	0	0	0	0	0	0	0	0	0	0	0	0	0	0	0	0	0	0	0	0	0	0	0	0	0	0	0	0	0	0	0	0	0	0	0	0	0	0	0	0	0	0
Fca_r2.3chr10_g024650.1	ge38760	chr10	CDS	NC	-	1	17709458-17710159	17709458	17710159	233	*** No hits found ***																		Fca_r2.3chr10_g024650.1	0	0	0	0	0	0	0	0	0	0	0	0	0	0	0	0	0	0	0	0	0	0	0	0	0	0	0	0	0	0	0	0	0	0	0	0	0	0	0	0	0	0	0	0	0	0	0	0	0	0	0	0	0	0	0	0	0	0	0	0	0	0	0	0	0	0	0	0	0	0	0	0	0	0	0	0	0	0	0	0	0	0	0	0	0	0	0	0	0	0	0	0	0	0	0	0	0	0	0	0	0	0	0	0	0	0	0	0	0	0
Fca_r2.3chr10_g024660.1	ge38761	chr10	CDS	NC	-	4	17712743-17712895,17712997-17713355,17713380-17713608,17713646-17713657	17712743	17713657	250	XP_019179170.1	536	103.2	3.7e-21	40.1	12-167:261-416	uncharacterized protein LOC109174386	[Ipomoea nil]	PREDICTED: uncharacterized protein LOC109174386 [Ipomoea nil]	5									Fca_r2.3chr10_g024660.1	0	0	0	0	0	0	0	0	0	0	0	0	0	0	0	0	0	0	0	0	0	0	0	0	0	0	1.54676	0	0	0	0	1.19492	0	0	0	0.880798	1.17559	1.14022	0	0	1.12607	0	0	0	0	0	0	0	1.07135	0	0	0	0	0	0	0	0	0	0	0	0	0	0	0	0	0	0	0	0	0	0	0	0	0	0	0	0	0	0	0	1.77069	0	0	0	0.964467	0	0	0	0	1.03247	0	0	0	0	0	0	0	0	0	0	0	0	0	0	0	0	0	0	0	0
Fca_r2.3chr10_g024670.1	ge38762	chr10	CDS	NC	+	4	17717212-17717319,17717461-17718262,17718572-17719617,17719738-17720229	17717212	17720229	815	XP_013589042.1	353	136.3	6.5e-31	33.3	56-307:77-299	uncharacterized protein At3g43530-like	[Brassica oleracea var. oleracea]	PREDICTED: uncharacterized protein At3g43530-like [Brassica oleracea var. oleracea]	5									Fca_r2.3chr10_g024670.1	15.4927	3.60928	5.15589	7.09372	1.95212	0	11.9875	3.86185	9.16914	7.46963	1.79747	5.96651	0	10.1556	1.61437	6.68867	14.1406	3.63348	27.7167	9.65813	7.52816	8.4943	8.36257	23.9441	24.3539	6.11226	11.013	1.12409	10.062	11.2962	5.60141	5.90288	1.43122	9.88189	10.7962	12.2607	15.318	7.04653	6.00263	5.89605	3.8737	7.99304	3.93808	6.06359	5.384	4.10735	0	9.31695	2.04627	5.56051	0	5.98305	2.87754	2.46368	3.80269	6.05521	2.37971	7.88055	4.61799	2.12576	0	4.51981	11.9047	2.24477	8.23235	7.18381	4.07111	2.92092	1.86394	0	3.03204	5.60658	7.86786	5.90582	9.71298	2.36464	1.7702	2.95647	0	0	5.63078	2.46838	7.9735	0	6.71269	0	0	1.51555	7.48252	3.67558	0	3.00572	2.64687	0	0	3.53699	1.60407	7.52856	0	0	0.39898	1.16063	17.7746	2.74744	3.6405	0	5.38026	5.92357	0	0
Fca_r2.3chr10_g024680.1	ge38763	chr10	CDS	NC	+	8	17720974-17721054,17721095-17721259,17721547-17721724,17721802-17721859,17721936-17722150,17722211-17722359,17724004-17724140,17724178-17724478	17720974	17724478	427	*** No hits found ***																		Fca_r2.3chr10_g024680.1	0	0	0	0	0	0	0	0	0	0	0	0.887874	0	0	0	0	0	0	0	0	0	0	0	0	0	0	0	0.906525	0	0	0	0	0	0	0	0	0	0	0	0	0	0	2.37233	0	0	0	0	0	0	0	0	0	0	0	0	0	0	0	0	0	0	0	0	0	0	0	0	0	0.763909	0	0	0	0	0	0	0	0	0	0	0	0	0	0	0	0	0	0	0	0	0	0	0	0	0	0	0	0	0	0	0	0	0	0	0	0	0	0	0	0	0
Fca_r2.3chr10_g024690.1	ge38764	chr10	CDS	NC	-	1	17721157-17721621	17721157	17721621	154	*** No hits found ***																		Fca_r2.3chr10_g024690.1	0	0	0	0	0	0	0	0	0	0	0	0	0	0	0	0	0	0	0	0	0	0	0	0	0	0	0	0	0	0	0	0	0	0	0	0.880798	0	0	0	0	0	0	0	0	0	0	0	0	0	0	0	0	0	0	0	0	0	0	0	0	0	0	0	0	0	0	0	0	0	0	0	0	0	0	0	0	0	0	0	0	0	0	0	0	0	0	0	0	0	0	0	0	0	0	0	0	0	0	0	0	0	0	0	0	0	0	0	0	0	0
Fca_r2.3chr10_g024700.1	ge38765	chr10	CDS	-C	-	1	17727680-17727832	17727680	17727832	50	*** No hits found ***																		Fca_r2.3chr10_g024700.1	0	0	0	0	0	0	0	0	0	0	0	0	0	0	0	0	0	0	0	0	0	0	0	0	0	0	0	0	0	0	0	0	0	0	0	0	0	0	0	0	0	0	0	0	0	0	0	0	0	0	0	0	0	0	0	0	0	0	0	0	0	0	0	0	0	0	0	0	0	0	0	0	0	0	0	0	0	0	0	0	0	0	0	0	0	0	0	0	0	0	0	0	0	0	0	0	0	0	0	0	0	0	0	0	0	0	0	0	0	0
Fca_r2.3chr10_g024710.1	ge38766	chr10	CDS	NC	+	2	17736185-17736188,17736243-17736421	17736185	17736421	60	*** No hits found ***																		Fca_r2.3chr10_g024710.1	0	0	0	0	0	0	0	0	0	0	0	0	0	0	0	0	0	0	0	0	0	0	0	0	0	0	0	0	0	0	0	0	0	0	0	0	0	0	0	0	0	0	0	0	0	0	0	0	0	0	0	0	0	0	0	0	0	0	0	0	0	0	0	0	0	0	0	0	0	0	0	0	0	0	0	0	0	0	0	0	0	0	0	0	0	0	0	0	0	0	0	0	0	0	0	0	0	0	0	0	0	0	0	0	0	0	0	0	0	0
Fca_r2.3chr10_g024720.1	ge38767	chr10	CDS	-C	-	2	17736263-17736428,17736472-17736572	17736263	17736572	88	*** No hits found ***																		Fca_r2.3chr10_g024720.1	0	0	0	0	0	0	0	0	0	0	0	0	0	0	0	0	0	0	0	0	0	0	0	0	0	0	0	0	0	0	0	0	0	0	0	0	0	0	0	0	0	0	0	0	0	0	0	0	0	0	0	0	0	0	0	0	0	0	0	0	0	0	0	0	0	0	0	0	0	0	0	0	0	0	0	0	0	0	0	0	0	0	0	0	0	0	0	0	0	0	0	0	0	0	0	0	0	0	0	0	0	0	0	0	0	0	0	0	0	0
Fca_r2.3chr10_g024730.1	ge38768	chr10	CDS	NC	+	3	17753502-17753635,17754111-17754209,17754267-17754513	17753502	17754513	159	*** No hits found ***																		Fca_r2.3chr10_g024730.1	0	0	0	0	0	0	0	0	0	0	0	0	0	0	0	0	0	0	0	0	0	0	0	0	0	0	0	0	0	0	0	0	0	0	0	0	0	0	0	0	0	0	0	0	0	0	0	0	0	0	0	0	0	0	0	0	0	0	0	0	0	0	0	0	0	0	0	0	0	0	0	0	0	0	0	0	0	0	0	0	0	0	0	0	0	0	0	0	0	0	0	0	0	0	0	0	0	0	0	0	0	0	0	0	0	0	0	0	0	0
Fca_r2.3chr10_g024740.1	ge38769	chr10	CDS	NC	-	2	17753889-17754191,17754238-17754615	17753889	17754615	226	XP_013639416.1	338	76.3	2.4e-12	40	137-226:11-100	uncharacterized protein LOC106344618	[Brassica oleracea var. oleracea]	PREDICTED: uncharacterized protein LOC106344618 [Brassica oleracea var. oleracea]	3									Fca_r2.3chr10_g024740.1	0	0	0	0	0	0	0	0	0	0	0	0	0	0.979324	0	0	0	0	0	0	0	0	0	0	0	0	0	0	0	0	0	0	0	0	0	0	0	0	0	0	0	0	0	0	0	0	0	0	0	0.843779	0	0	0	0	0	0	0.898006	0	0	0	0	0	0	0	0	0	0	0	0	0	0	0	0	0	0	0	0	0	0	0	0	0	0	0	0	0	0	0	0	0	0	0	0	0	0	0	0	0	0	0	0	0	0	0	0	0	0	0	0	0
Fca_r2.3chr10_g024750.1	ge38770	chr10	CDS	NC	-	1	17756052-17756279	17756052	17756279	75	*** No hits found ***																		Fca_r2.3chr10_g024750.1	0	0.906855	0	0	0	0.800039	0	0	0	0	0	0	0	0	1.04829	0	0	0.875538	0	0	0	0	0	0	0	0	0	0	2.64557	0	0	0	0	0	0	0	0	0	0	0	0	0	0	0	0	0	0	0	0	0	0	0	0	0	0	0	0	0	0	0	0	0	0	0	0	1.1531	0	0	0.763909	0	0	0	0	0	0	0	0	0	0	0	0	0.661763	0	0	0	0	0	0	0	0	0	0	0	0	1.15813	0	0	0	0	0	0	0	0	0	0	0	0	0.96475	0	0
Fca_r2.3chr10_g024760.1	ge38771	chr10	CDS	NC	+	9	17756309-17756328,17756741-17756876,17756971-17757328,17757879-17758008,17758135-17758249,17760692-17760783,17760893-17760962,17761064-17761129,17762512-17762577	17756309	17762577	350	XP_024030879.1	323	441	3e-152	75.8	40-350:31-323	cell wall integrity protein scw1 isoform X2	[Morus notabilis]	cell wall integrity protein scw1 isoform X2 [Morus notabilis]	1									Fca_r2.3chr10_g024760.1	1.67852	8.16169	7.58219	6.6208	7.26371	8.00039	7.01025	14.4949	5.47411	5.85854	5.55204	8.87874	4.62593	4.89662	2.09658	9.79512	9.09691	4.37769	11.7625	4.17649	5.37725	7.43483	9.62221	1.4227	9.66424	7.29386	4.64029	9.97178	7.05485	8.67824	0.873854	3.58475	2.16851	7.74442	5.91344	0	7.05357	6.84129	8.14468	10.3621	4.5043	9.56613	5.93084	9.91709	5.36611	8.23301	3.10733	5.21471	3.21404	3.37512	9.80745	6.40755	2.2022	11.9385	2.13634	6.96001	5.38803	5.96108	3.49847	8.46073	5.27472	7.77602	9.48586	4.58117	7.0362	6.91859	5.68062	2.92092	9.93082	3.16945	7.15525	4.81941	4.60109	7.15238	2.19916	3.76536	7.97389	10.6348	7.81636	11.2001	3.54137	6.61763	6.33656	5.50529	26.0406	17.581	1.02709	1.53863	1.75852	3.0974	2.99601	9.02619	1.16091	3.56911	1.15813	2.77774	4.64947	2.0103	7.95284	2.50502	6.93879	8.72654	4.65304	1.81349	9.27516	6.66402	2.93202	12.5418	1.6075	8.36027
Fca_r2.3chr10_g024770.1	ge38772	chr10	CDS	NC	-	1	17766668-17767117	17766668	17767117	149	*** No hits found ***																		Fca_r2.3chr10_g024770.1	0	0	0	0	0	0	1.00146	0	0	0	0	0	0	0	0	2.79861	0	0	0	0	0	1.85871	1.74949	0	0	0	0	0	0	0	0	0	0	0.774442	0	0	1.17559	0	0.814468	0	0	0	0	0	0.894352	0.914778	0	0	0	0	0	0	0	0	0	0	0	1.19222	0	0	0	0	0	0	1.1727	0	0	0	0.763909	0	0	0	1.15027	0	0	3.76536	0	0	0	0	0	0	1.05609	0.917549	0.964467	0	0	0	0	1.03247	1.498	0	0	0.892276	2.31625	0.925914	0	0	0	0	1.7347	0.872654	0	0.906747	1.1594	0.952003	0.733005	0	0	0
Fca_r2.3chr10_g024780.1	ge38773	chr10	CDS	NC	+	4	17769545-17769967,17770022-17770706,17770854-17771948,17772057-17772415	17769545	17772415	853	EXC28851.1	851	733.4	2e-251	82.9	290-844:287-842	Receptor-like protein kinase	[Morus notabilis]	Receptor-like protein kinase [Morus notabilis]	1									Fca_r2.3chr10_g024780.1	0	0	0	0	1.81593	1.60008	0	1.03535	0	0	0	0	0	0	0	1.3993	3.0323	0	4.27726	0	0.896209	0	3.49898	0	0	0	1.54676	0	0	0	0	0	0	1.54888	0.844777	0.880798	4.70238	1.14022	0	0	4.5043	2.12581	0	0.708363	0.894352	3.65911	0	0	0	0	0	0.800944	2.2022	0	0	0	0	1.19222	0.874618	0	0	0	0	0	0	0	0	0.97364	3.05564	0.792362	0	2.40971	0	0	4.39833	0	0.797389	0	0.868484	2.48891	2.65603	0	3.16828	0	0	2.93017	0	1.53863	0	1.03247	0	0	0	0	0	0.925914	0	0	0	0	0.867348	0	0	0.906747	0	0	0	0.96475	0	0
Fca_r2.3chr10_g024790.1	ge38774	chr10	CDS	NC	+	2	17775114-17775207,17775456-17775604	17775114	17775604	80	*** No hits found ***																		Fca_r2.3chr10_g024790.1	0	0	0	0	0	0	0	0	0	0	0	0	0	0	0	0	0	0	0	0	0	0	0	0	0	0	0	0	0	0	0	0	0	0	0	0	0	0	0	0	0	0	0	0	0	0	0	0	0	0	0	0	0	0	0	0	0	0	0	0	0	0	0	0	0	0	0	0	0	0	0	0	0	0	0	0	0	0	0	0	0	0	0	0	0	0	0	0	0	0	0	0	0	0	0	0	0	0	0	0	0	0	0	0	0	0	0	0	0	0
Fca_r2.3chr10_g024800.1	ge38775	chr10	CDS	NC	+	3	17788293-17791260,17791352-17791647,17791776-17791868	17788293	17791868	1118	EXC28851.1	851	651.7	6.7e-216	82.8	643-1088:384-831	Receptor-like protein kinase	[Morus notabilis]	Receptor-like protein kinase [Morus notabilis]	1									Fca_r2.3chr10_g024800.1	0	0	0	0	0	0	0	0	0	0	0	0	0	0	0	0	0	0	0	0	0	0	0	0	1.0738	1.45877	0	0	0	0	1.74771	1.19492	1.08426	0.774442	0	0	0	0	0	0	0	2.12581	0	0	0	0	0	0	0	0	0	0	0	0	0	0	0	0	0	1.05759	0	0	0	0	0	0	0	0	0	0	0	0	0	0	0	0	0	0	0	4.97781	0	0.661763	3.16828	0	0	2.93017	0	0	0.879262	0	1.498	0	1.16091	1.78455	0	0	0	2.0103	0	0	0	0	0	0	1.1594	0	0	0	0	0
Fca_r2.3chr10_g024810.1	ge38776	chr10	CDS	NC	-	7	17793118-17793280,17793362-17793498,17794026-17794214,17794387-17794902,17795740-17796796,17797815-17797912,17798299-17798442	17793118	17798442	767	XP_024030869.1	767	1379.8	0	94.3	1-767:1-767	exocyst complex component EXO84B isoform X1	[Morus notabilis]	exocyst complex component EXO84B isoform X1 [Morus notabilis]	1	K19986		exocyst complex component 8	EXOC8, SEC84					Fca_r2.3chr10_g024810.1	51.1947	74.3621	69.1875	89.8537	69.0053	57.6028	69.101	63.1563	54.7411	65.4203	62.4604	88.7874	100.228	71.4906	41.9317	67.1666	55.5922	49.0301	104.793	49.0737	63.6308	79.9245	59.4827	146.538	61.2069	90.4439	123.741	39.8871	85.5401	52.0694	33.2065	65.7203	53.1285	51.8876	54.0657	75.7486	95.2232	102.619	75.7455	49.7382	85.5817	137.115	116.244	51.0022	33.9854	62.2049	92.1842	88.6501	47.1393	66.6586	64.449	64.0755	72.6726	57.5219	68.363	86.3042	79.0245	42.9198	47.2294	76.1466	59.7802	72.9002	92.9614	78.7962	69.1893	183.343	70.0609	99.3113	55.0015	78.4438	66.186	72.2912	74.7677	57.219	58.6444	60.2457	60.6016	43.6026	51.2406	103.29	50.4645	62.2057	96.1045	84.4145	77.1574	75.2078	64.7067	41.5429	63.3069	59.883	77.8961	73.1122	69.6544	72.2744	59.0645	47.2216	79.0411	77.3964	42.4151	72.6455	78.9287	64.5764	47.6936	63.4723	60.2885	43.7921	37.3832	52.0965	44.2062	61.3086
Fca_r2.3chr10_g024820.1	ge38777	chr10	CDS	NC	-	1	17816108-17816440	17816108	17816440	110	PON46747.1	311	169.1	2e-49	86.9	2-97:101-199	Chloroplast protein import component	[Parasponia andersonii]	Chloroplast protein import component [Parasponia andersonii]	1									Fca_r2.3chr10_g024820.1	0.419629	0	0	0	0	0	0	0	0	0	0	0	0	0.489662	0	1.3993	0	0	0	1.04412	0	0	1.74949	0	0	0	0	0	0	0	0	0	0	0.387221	0	0	0	0.570108	0.407234	1.55432	0	0	1.18617	0	0	0.914778	0	0	0	0	0	0	0.367033	0	0	0	0	0	0	0	0	0.972003	0	0	0	0	0	0	0	0	0	0	0.575136	0	0	0.753071	0.398694	0	0	0	0.442671	0	0	0	0	0.976725	0	1.15397	0	1.5487	0	0	0.580453	0	1.15813	0.462957	0	0	0.331368	0.417503	0	0.436327	0.581629	1.81349	0	0	0	0	0	0
Fca_r2.3chr10_g024830.1	ge38778	chr10	CDS	NC	-	1	17828336-17828668	17828336	17828668	110	PON46747.1	311	169.1	2e-49	86.9	2-97:101-199	Chloroplast protein import component	[Parasponia andersonii]	Chloroplast protein import component [Parasponia andersonii]	1									Fca_r2.3chr10_g024830.1	0.419629	0	0	0	0	0	0	0	0	0	0	0	0	0.489662	0	1.3993	0	0	0	1.04412	0	0	1.74949	0	0	0	0	0	0	0	0	0	0	0.387221	0	0	2.35119	0.570108	0.407234	1.55432	0	0	1.18617	0	0	0.914778	0	0	0	0	0	0	0.367033	0	0	0	0	0	0	0	0	0.972003	0	0	0	0	0	0	0	0	0	0	0.575136	0	0	0.753071	0.398694	0	0	0	0.442671	0	0	0	0	0.976725	0	1.15397	0	1.5487	0	0	0.580453	0	1.15813	0.462957	0	0	0.331368	0.417503	0	0.436327	0.581629	1.81349	0	0	0	0	0	0
Fca_r2.3chr10_g024840.1	ge38779	chr10	CDS	N-	-	2	17829282-17829389,17829525-17829620	17829282	17829620	68	RZB47595.1	278	123.6	7.9e-33	89.7	1-68:1-68	Translocase of chloroplast 34 isoform H	[Glycine soja]	Translocase of chloroplast 34 isoform H [Glycine soja]	2									Fca_r2.3chr10_g024840.1	0	0	0	0	0	0	0	0	0.912352	0.976423	0	0	0	0	0	0	0	0	0	0	0	0	0.874746	0	0	0	0	0	0	0	0	0	0	0	0	0	0	0	0	0	0	0	0	0	0	0	0	0	0	0	0	0	0	0	0	0	0	0	0	0	0	0	0	0	0	0	0	0	0	0	0	0	0	0	0	0	0	0	0	0	0	0	0	0	0	0	0	0	0	0	0	0.902619	0	0	0	0	0	0	0	0	0	0	0	0	0	0	0	0.96475	0	0
Fca_r2.3chr10_g024850.1	ge38780	chr10	CDS	NC	-	8	17831868-17832031,17833469-17833633,17835433-17835478,17835572-17835609,17835879-17836015,17836194-17836256,17837250-17837475,17838052-17838148	17831868	17838148	311	PON71026.1	316	486.9	4e-171	82.4	33-310:37-315	WD repeat protein	[Trema orientale]	WD repeat protein [Trema orientale]	1									Fca_r2.3chr10_g024850.1	1.67852	1.81371	0	1.89166	1.81593	5.60027	1.00146	1.03535	2.73706	3.90569	1.38801	1.77575	4.62593	5.87594	8.38634	0	8.08614	6.12877	2.13863	3.13237	0	3.71742	6.12322	8.53622	7.51663	2.91754	7.73382	2.71958	0.881857	1.44637	4.36927	0	3.25277	3.09777	2.53433	7.92718	3.52678	5.70108	9.77361	5.18107	3.37822	0	2.37233	2.83345	8.04917	6.40345	6.21466	0	0	5.06268	1.40106	3.20378	4.4044	4.34128	4.27268	1.392	0.898006	1.19222	4.37309	9.51832	2.63736	0	1.89717	1.83247	1.1727	1.1531	4.73385	1.94728	7.63909	11.8854	5.36644	3.21294	1.15027	2.04354	8.0636	1.50614	4.78433	0	0.868484	1.24445	4.42671	3.97058	6.33656	4.58775	4.82234	4.88362	2.05418	6.1545	4.39631	6.19479	7.49001	1.80524	2.32181	0.892276	2.31625	1.85183	2.32474	8.04118	1.32547	3.34002	4.33674	5.23593	3.48978	5.44048	2.31879	7.61602	5.86404	0.96475	6.43	0.928919
Fca_r2.3chr10_g024860.1	ge38781	chr10	CDS	NC	-	4	17839807-17839926,17839982-17840440,17840999-17841362,17841390-17841586	17839807	17841586	379	XP_030499219.1	263	342	1.1e-113	65.2	135-378:1-263	phospholipase A1-II 7	[Cannabis sativa]	phospholipase A1-II 7 [Cannabis sativa]	2									Fca_r2.3chr10_g024860.1	0	0	0	0	0	0	0	0	0	0	0	0	0	0	0	0	0	0	0	0	0	0	0	0	0	0	0	0.906525	0	0	0	0	0	0	0	0	0	0	0	0	0	0	0	0	0	0	0	0	0	0	0	0	0	0	0	0	0	0	0	0	0	0	0	0	0	0	0	0	0	0	0	0	0	0	0	0	0	0	0	0	0	0	0	0	0	0	0	0	0	0	0	0	0	0	0	0	0	0	0	0	0	0	0	0	0	0	0	0	0	0
Fca_r2.3chr10_g024870.1	ge38782	chr10	CDS	NC	+	8	17847774-17847803,17848125-17848982,17849582-17850142,17850254-17850451,17850537-17850739,17850834-17850963,17851091-17851587,17851686-17851827	17847774	17851827	872	WP_127897105.1	259	370.9	1.1e-118	81.7	79-296:1-217	DUF1985 domain-containing protein	[Streptomyces sp. S10(2018)]	DUF1985 domain-containing protein [Streptomyces sp. S10(2018)]	1									Fca_r2.3chr10_g024870.1	0	0	0	0	0	0	0	0	0	0	0	0	0	0	0	0	0	0	0	0	0	0	0	0	0	0	0	0	0	0	0	0	0	0	0	0	0	0	0	0	0	0	0	0	0	0	0	0	0	0	0	0	0	0	0	0	0	0	0	0	0	0	0	0	0	0	0	0	0	0	0	0	0	0	0	0	0	0	0	0	0.885343	0	0	0	0	0	0	0	0	0	0	0	0	0	0	0	0	0	0	0	0	0	0	0	0	0	0	0	0	0
Fca_r2.3chr10_g024880.1	ge38783	chr10	CDS	NC	-	6	17859131-17859323,17859414-17859910,17860011-17860140,17860233-17860435,17860521-17860718,17860828-17861169	17859131	17861169	520	PON59869.1	361	181.4	2.7e-48	34.1	223-512:72-357	Ulp1 protease family, C-terminal catalytic domain containing protein	[Trema orientale]	Ulp1 protease family, C-terminal catalytic domain containing protein [Trema orientale]	1									Fca_r2.3chr10_g024880.1	0	0	0	0	0	0	0	0	0	0	0	0	0	0	0	0	0	0	0	0	0	0	0	0	0	0	0	0	0	0	0	0	0	0	0	0	0	0	0	0	0	0	0	0	0	0	0	0	0	0	0	0	0	0	0	0	0	0	0	0	0	0	0.948586	0	0	0	0	0	0	0	0	0	0	0	0	0	0	0	0	0	0	0	0	0	0	0	0	0	0	0	0	0	0	0	0	0.925914	0	0	0	0	0	0	0	0	0	0	0	0	0	0
Fca_r2.3chr10_g024890.1	ge38784	chr10	CDS	NC	+	4	17865419-17865517,17865640-17866062,17866210-17866618,17866708-17867258	17865419	17867258	493	PSR90952.1	717	183.3	1.5e-46	33.9	174-493:221-555	Beta-porphyranase	[Actinidia chinensis var. chinensis]	Beta-porphyranase [Actinidia chinensis var. chinensis]	2									Fca_r2.3chr10_g024890.1	0	0	0	0	0	0	0	0	0	0	0	0	0	0	0	0	0	0	0	0	0	0	0	0	0	0	0	0	0	0	0	0	0	0	0	0	0	0	0	0	0	0	0	0	0	0	0	0	0	0	0	0	0	0	0	0	0	0	0	0	0	0	0	0	0	0	0	0	0	0	0	0	0	0	0	0	0	0	0	0	0	0	0	0	0	0	0	0	0	0	0	0	0	0	0	0	0	0	0	0	0	0	0	0	0	0	0	0	0	0
Fca_r2.3chr10_g024900.1	ge38785	chr10	CDS	NC	-	2	17865694-17866032,17866089-17866139	17865694	17866139	129	*** No hits found ***																		Fca_r2.3chr10_g024900.1	0	0	0	0	0	0	0	0	0	0	0	0	0	0	0	0	0	0	0	0	0	0	0	0	0	0	0	0	0	0	0	0	0	0	0	0	0	0	0	0	0	0	0	0	0	0	0	0	0	0	0	0	0	0	0	0	0	0	0	0	0	0	0	0	0	0	0	0	0	0	0	0	0	0	0	0	0	0	0	0	0	0	0	0	0	0	0	0	0	0	0	0	0	0	0	0	0	0	0	0	0	0	0	0	0	0	0	0	0	0
Fca_r2.3chr10_g024910.1	ge38786	chr10	CDS	NC	-	2	17867073-17867267,17867315-17867365	17867073	17867365	81	*** No hits found ***																		Fca_r2.3chr10_g024910.1	0	0	0	0	0	0	0	0	0	0	0	0	0	0	0	0	0	0	0	0	0	0	0	0	0	0	0	0	0	0	0	0	0	0	0	0	0	0	0	0	0	0	0	0	0	0	0	0	0	0	0	0	0	0	0	0	0	0	0	0	0	0	0	0	0	0	0	0	0	0	0	0	0	0	0	0	0	0	0	0	0	0	0	0	0	0	0	0	0	0	0	0	0	0	0	0	0	0	0	0	0	0	0	0	0	0	0	0	0	0
Fca_r2.3chr10_g024920.1	ge38787	chr10	CDS	NC	+	1	17867373-17867597	17867373	17867597	74	*** No hits found ***																		Fca_r2.3chr10_g024920.1	0	0	0	0	0	0	0	0	0	0	0	0	0	0	0	0	0	0	0	0	0	0	0	0	0	0	0	0	0	0	0	0	0	0	0	0	0	0	0	0	0	0	0	0	0	0	0	0	0	0	0	0	0	0	0	0	0	0	0	0	0	0	0	0	0	0	0	0	0	0	0	0	0	0	0	0	0	0	0	0	0	0	0	0	0	0	0	0	0	0	0	0	0	0	0	0	0	0	0	0	0	0	0	0	0	0	0	0	0	0
Fca_r2.3chr10_g024930.1	ge38788	chr10	CDS	NC	-	3	17871946-17872515,17872603-17872725,17872849-17873037	17871946	17873037	293	*** No hits found ***																		Fca_r2.3chr10_g024930.1	0	0	0	0	0	0	0	0	0	0	0	0	0	0	0	0	0	0	0	0	0	0	0	0	0	0	0	0	0	0	0	0	0	0	0	0	0	0	0	0	0	0	0	0	0	0	0	0	0	0	0	0	0	0	0	0	0	0	0	0	0	0	0	0	0	0	0	0	0	0	0	0	0	0	0	0	0	0	0	0	0	0	0	0	0	0	0	0	0	0	0	0	0	0	0	0	0	0	0	0	0	0	0	0	0	0	0	0	0	0
Fca_r2.3chr10_g024940.1	ge38789	chr10	CDS	NC	-	2	17873154-17873353,17873633-17874134	17873154	17874134	233	TXG53679.1	830	111.3	5.1e-24	38.7	18-165:355-504	### Not characterized ###:hypothetical protein EZV62_018935	[Acer yangbiense]	### Not characterized ###:hypothetical protein EZV62_018935 [Acer yangbiense]	1									Fca_r2.3chr10_g024940.1	0	0	0	0	0	0	0	0	0	0	0	0	0	0	0	0	0	0	0	0	0	0	0	0	0	0	0	0	0	0	0	0	0	0	0	0	0	0	0	0	0	0	0	0	0	0	0	0	0	0	0	0	0	0	0	0	0	0	0	0	0	0	0	0	0	0	0	0	0	0	0	0	0	0	0	0	0	0	0	0	0	0	0	0	0	0	0	0	0	0	0	0	0	0	0	0	0	0	0	0	0	0	0	0	0	0	0	0	0	0
Fca_r2.3chr10_g024950.1	ge38790	chr10	CDS	NC	-	2	17874180-17874388,17874454-17874631	17874180	17874631	128	*** No hits found ***																		Fca_r2.3chr10_g024950.1	0	0	0	0	0	0	0	0	0	0	0	0	0	0	0	0	0	0	0	0	0	0	0	0	0	0	0	0	0	0	0	0	0	0	0	0	0	0	0	0	0	0	0	0	0	0	0	0	0	0	0	0	0	0	0	0	0	0	0	0	0	0	0	0	0	0	0	0	0	0	0	0	0	0	0	0	0	0	0	0	0	0	0	0	0	0	0	0	0	0	0	0	0	0	0	0	0	0	0	0	0	0	0	0	0	0	0	0	0	0
Fca_r2.3chr10_g024960.1	ge38791	chr10	CDS	NC	-	3	17874759-17874831,17874992-17875066,17875153-17875244	17874759	17875244	79	*** No hits found ***																		Fca_r2.3chr10_g024960.1	0	0	0	0	0	0	0	0	0	0	0	0	0	0	0	0	0	0	0	0	0	0	0	0	0	0	0	0	0	0	0	0	0	0	0	0	0	0	0	0	0	0	0	0	0	0	0	0	0	0	0	0	0	0	0	0	0	0	0	0	0	0	0	0	0	0	0	0	0	0	0	0	0	0	0	0	0	0	0	0	0	0	0	0	0	0	0	0	0	0	0	0	0	0	0	0	0	0	0	0	0	0	0	0	0	0	0	0	0	0
Fca_r2.3chr10_g024970.1	ge38792	chr10	CDS	NC	-	2	17875269-17875406,17875542-17875586	17875269	17875586	60	*** No hits found ***																		Fca_r2.3chr10_g024970.1	0	0	0	0	0	0	0	0	0	0	0	0	0	0	0	0	0	0	0	0	0	0	0	0	0	0	0	0	0	0	0	0	0	0	0	0	0	0	0	0	0	0	0	0	0	0	0	0	0	0	0	0	0	0	0	0	0	0	0	0	0	0	0	0	0	0	0	0	0	0	0	0	0	0	0	0	0	0	0	0	0	0	0	0	0	0	0	0	0	0	0	0	0	0	0	0	0	0	0	0	0	0	0	0	0	0	0	0	0	0
Fca_r2.3chr10_g024980.1	ge38793	chr10	CDS	NC	-	2	17875620-17875758,17875796-17875920	17875620	17875920	87	*** No hits found ***																		Fca_r2.3chr10_g024980.1	0	0	0	0	0	0	0	0	0	0	0	0	0	0	0	0	0	0	0	0	0	0	0	0	0	0	0	0	0	0	0	0	0	0	0	0	0	0	0	0	0	0	0	0	0	0	0	0	0	0	0	0	0	0	0	0	0	0	0	0	0	0	0	0	0	0	0	0	0	0	0	0	0	0	0	0	0	0	0	0	0	0	0	0	0	0	0	0	0	0	0	0	0	0	0	0	0	0	0	0	0	0	0	0	0	0	0	0	0	0
Fca_r2.3chr10_g024990.1	ge38794	chr10	CDS	NC	-	2	17878056-17878972,17879069-17880077	17878056	17880077	641	XP_010110894.1	676	995.3	0	77.1	1-641:1-676	exocyst complex component EXO70A1	[Morus notabilis]	exocyst complex component EXO70A1 [Morus notabilis]	1	K07195		exocyst complex component 7	EXOC7, EXO70	ko04910,ko05132	Insulin signaling pathway; Salmonella infection			Fca_r2.3chr10_g024990.1	0	0	0	0	0	0	0	0	0	0	0	0	0	0	0	0	0	0	0	0	0	1.85871	0	0	1.0738	0	0	0	0.881857	0	0	0	0	0	0	0	0	0	0	0	0	0	0	0	0	0	0	0	0	0	0	0	0	0	0	0	0	0	0	6.34555	0.87912	0	0	0	0	0	0	0	0	0	0	0	0	0	0	0	0	0	0	0	0	0	0	0	0	0	0	0	0	0	0	0	0	0	0	0	0	0	0	0	0	0	0	2.72024	0	0	0	0	0	0
Fca_r2.3chr10_g025000.1	ge38795	chr10	CDS	NC	-	4	17881881-17882085,17883372-17883457,17884883-17885395,17885936-17887990	17881881	17887990	952	XP_010110893.1	952	1757.3	0	96.2	1-952:1-952	coatomer subunit beta-1	[Morus notabilis]	coatomer subunit beta-1 [Morus notabilis]	1	K17301		coatomer subunit beta	COPB1, SEC26				COG:COG5096	Fca_r2.3chr10_g025000.1	157.99	112.087	90.7967	58.6603	78.2211	48.0664	52.0661	34.4357	57.8066	77.5963	65.9096	31.0667	106.288	132.365	45.1499	32.8696	39.6827	77.5026	33.4482	41.0131	82.6036	61.6626	65.1074	125.525	58.5868	137.533	71.5687	98.503	46.8619	51.6789	83.4531	38.6316	121.426	40.8286	71.2654	47.0258	102.512	115.869	55.7503	58.5979	39.9757	60.5005	38.5742	53.8214	34.5846	52.8285	65.7511	98.4885	51.8961	53.7741	75.7696	68.1043	113.296	61.1143	72.2618	57.6985	57.8495	100.647	67.1095	58.58	44.4747	68.5165	69.9297	83.0567	126.1	189.962	59.6938	43.6191	46.163	60.9564	81.7219	84.0104	34.4161	79.841	47.6632	77.7697	57.5874	107.549	64.2939	92.9607	59.0789	68.7241	50.8931	24.6178	15.3447	21.3121	121.505	55.2213	121.892	103.68	80.6674	129.472	91.8277	58.5066	90.2876	71.4065	50.5553	62.2187	53.3238	67.101	74.1062	69.7338	45.751	87.6552	49.9236	52.4934	40.7184	51.7878	102.382	52.0566
Fca_r2.3chr10_g025010.1	ge38796	chr10	CDS	NC	+	2	17889408-17889643,17889704-17889836	17889408	17889836	122	*** No hits found ***																		Fca_r2.3chr10_g025010.1	0	0	0	0	0	0	1.00146	0	0	0	0	0	0	0	0	0	0	0	0	0	0	0	0	0	0	0	0	0	0	0	0	0	0	0	0	0	0	0	0	0	0	0	0	0	0	0	0	0	0	0	0	0	0	0	0	0	0	0	0	0	0	0	0.948586	0	0	0	0	0	0	0	0	0	0	0	0	0	0	0	0	0	0	0	0	0	0	0	0	0	0	0	0	0	0	0	0	0	0	0	0	0	0	0	0	0	0	0	0	0	0	0
Fca_r2.3chr10_g025020.1	ge38797	chr10	CDS	NC	+	4	17895603-17895707,17896328-17896597,17896964-17897187,17899264-17900146	17895603	17900146	493	XP_034228622.1	498	790	6.4e-285	86	1-468:1-469	zinc finger CCCH domain-containing protein 40-like isoform X1	[Prunus dulcis]	zinc finger CCCH domain-containing protein 40-like isoform X1 [Prunus dulcis]	1	K12872		pre-mRNA-splicing factor RBM22/SLT11	RBM22, SLT11	ko03040	Spliceosome			Fca_r2.3chr10_g025020.1	48.6769	66.2004	43.5976	73.7746	49.0301	41.602	50.0732	64.1917	52.0041	53.7033	52.0503	71.0299	55.5111	65.6147	44.0283	60.17	61.6568	76.1718	56.6737	65.7797	66.3195	41.8209	49.8605	118.084	44.026	83.15	80.4317	58.9241	51.1477	49.1767	48.062	57.3559	41.2017	47.241	55.7553	48.4439	43.497	58.151	34.2076	49.7382	77.6992	64.8371	77.1009	48.8771	34.8797	38.4207	40.3953	57.3618	36.4258	37.1263	71.4543	48.8576	24.2242	52.0953	60.8858	59.8561	45.7983	46.4965	47.2294	41.2461	38.6813	52.4882	53.1208	65.0527	66.8439	101.473	44.4982	57.4448	60.3488	33.2792	52.77	41.7682	42.5601	62.3279	30.0552	46.6904	38.2747	71.253	65.1363	65.956	40.7258	30.4411	73.9265	44.0424	53.0457	66.4173	54.4358	36.1577	82.6507	57.8181	65.9121	62.2807	41.7927	31.2297	45.1669	45.3698	63.5428	51.2626	47.717	61.7904	65.9185	51.4866	52.3467	61.6588	66.0855	59.0242	41.0483	44.3785	52.2437	44.5881
Fca_r2.3chr10_g025030.1	ge38798	chr10	CDS	NC	+	4	17902914-17904968,17905579-17906091,17906345-17906430,17906821-17907025	17902914	17907025	952	XP_010110893.1	952	1726.8	0	94.6	1-952:1-952	coatomer subunit beta-1	[Morus notabilis]	coatomer subunit beta-1 [Morus notabilis]	1	K17301		coatomer subunit beta	COPB1, SEC26				COG:COG5096	Fca_r2.3chr10_g025030.1	24.9679	18.4998	7.77174	17.006	19.839	16.7368	29.0525	27.6852	32.5162	18.0931	17.3709	35.5238	29.4055	11.5952	35.5686	20.3039	52.2971	31.9396	28.5721	49.8255	25.8377	4.3215	20.6178	29.5495	11.2105	38.9784	39.7982	35.6627	51.0242	29.318	10.0493	28.2836	30.37	21.9012	30.1078	5.82207	30.3303	4.99414	16.7373	18.0819	19.7063	59.6076	55.1331	26.2236	29.8088	28.5868	14.0037	26.6646	15.5988	21.3223	18.1018	23.2033	19.5702	28.9672	15.3283	39.7417	24.767	31.6891	33.4716	12.2786	17.0637	11.1878	23.0317	13.148	16.969	36.0459	31.1961	30.3776	27.1723	39.6736	13.9796	14.7876	10.4445	24.3794	21.2439	19.3765	14.1776	17.9409	29.5024	22.7735	16.1752	11.3492	26.2017	15.7543	24.1985	31.431	45.911	20.9407	16.1521	29.5079	40.6708	16.7526	11.493	21.7983	31.3157	13.7776	28.4858	17.188	14.9381	10.5545	19.5674	19.2769	3.1059	21.1544	13.8432	18.9068	19.388	36.0045	5.32082	18.5412
Fca_r2.3chr10_g025040.1	ge38799	chr10	CDS	NC	+	6	17920515-17920616,17921357-17921501,17921595-17921683,17922474-17922559,17922851-17923430,17923855-17924133	17920515	17924133	426	XP_010110886.1	420	795	2.5e-289	93.7	1-426:1-420	protein MANNAN SYNTHESIS-RELATED 1	[Morus notabilis]	protein MANNAN SYNTHESIS-RELATED 1 [Morus notabilis]	1									Fca_r2.3chr10_g025040.1	53.7125	42.6222	39.8065	29.3207	38.1345	34.4017	41.06	23.813	28.2829	22.4577	45.8043	73.6935	50.8852	71.4906	56.6078	5.59721	108.152	38.5237	57.743	69.9562	51.0839	25.0926	19.2444	34.1449	33.2879	21.8816	75.7914	45.3263	52.0296	62.194	48.9358	44.2119	56.3813	55.7599	36.3254	11.4504	42.3214	27.3652	21.9906	21.7605	31.5301	25.5097	53.3775	31.168	25.0419	30.1877	27.966	36.503	38.5685	35.4387	49.0373	45.6538	48.4484	30.3889	41.6587	50.1121	36.8182	29.8054	43.7309	15.8639	11.4286	20.4121	38.892	36.6494	28.1448	33.4399	34.0837	64.2602	34.3759	32.4868	19.6769	32.9327	14.9535	36.7837	53.513	48.1966	35.0851	59.5547	51.2406	39.8225	28.331	21.8382	70.7582	44.9599	48.2234	38.0923	44.1649	26.9259	20.223	15.487	47.9361	49.6441	19.7354	44.6138	37.0601	28.7033	46.4947	8.04118	49.0425	30.0602	26.0204	51.4866	12.7958	52.5913	67.2449	23.8001	49.1113	72.3563	45.01	41.8013
Fca_r2.3chr10_g025050.1	ge38800	chr10	CDS	N-	+	2	17934187-17935020,17935487-17935678	17934187	17935678	342	GEW57968.1	1280	58.2	3.3e-05	30.1	3-120:1-119	putative reverse transcriptase domain, ribonuclease H-like domain, aspartic peptidase domain protein	[Tanacetum cinerariifolium]	putative reverse transcriptase domain, ribonuclease H-like domain, aspartic peptidase domain protein [Tanacetum cinerariifolium]	4									Fca_r2.3chr10_g025050.1	0	0	0	0	0	0	0	0	0	0	0	0	0	0	0	0	0	0	0	0	0	0	0	0	0	0	0	0	0	0	0	0	0	0	0	0	0	0	0	0	0	0	0	0	0	0	0	0	0	0	0	0	0	0	0	0	0	0	0	0	0	0	0	0	0	0	0	0	0	0	0	0	0	0	0	0	0	0	0	0	0	0	0	0	0	0	0	0	0	0	0	0	0	0	0	0	0	0	0	0	0	0	0	0	0	0	0	0	0	0
Fca_r2.3chr10_g025060.1	ge38801	chr10	CDS	-C	+	2	17969941-17970079,17971572-17971621	17969941	17971621	62	XP_016177836.2	165	49.3	3.2e-05	40.4	4-60:50-101	L10-interacting MYB domain-containing protein-like	[Arachis ipaensis]	L10-interacting MYB domain-containing protein-like [Arachis ipaensis]	11									Fca_r2.3chr10_g025060.1	0	0	0	0	0	0	0	0	0	0	0	0	0	0	0	0	0	0	0	0	0	0	0	0	0	0	0	0	0	0	0	0	0	0	0	0	0	0	0	0	0	0	0	0	0	0	0	0	0	0	0	0	0	0	0	0	0	0	0	0	0	0	0	0	0	0	0	0	0	0	0	0	0	0	0	0	0	0	0	0	0	0	0	0	0	0	0	0	0	0	0	0	0	0	0	0	0	0	0	0	0	0	0	0	0	0	0	0	0	0
Fca_r2.3chr10_g025070.1	ge38802	chr10	CDS	NC	-	13	17973805-17973994,17974149-17974203,17974798-17974874,17974961-17975040,17975272-17975337,17975492-17975704,17975821-17975884,17976397-17976482,17976734-17976799,17977529-17977589,17978076-17978239,17978376-17979007,17979100-17979238	17973805	17979238	630	PON84484.1	559	949.9	0	83.2	1-549:2-547	P-loop containing nucleoside triphosphate hydrolase	[Trema orientale]	P-loop containing nucleoside triphosphate hydrolase [Trema orientale]	3									Fca_r2.3chr10_g025070.1	2.51777	0	1.89555	1.89166	2.72389	4.80024	1.00146	2.0707	5.47411	2.92927	2.08201	0.887874	0	1.95865	2.09658	6.99652	0	0.875538	9.62384	2.08824	1.79242	0.929354	6.12322	1.4227	9.66424	0	0	0.906525	2.64557	7.23186	0	2.38983	1.08426	1.54888	1.68955	5.76922	0	4.56086	7.33021	0	1.12607	4.25162	0	2.12509	1.7887	4.57389	2.07155	1.73824	0	3.37512	0	0.800944	5.87253	1.08532	1.06817	1.392	1.79601	3.57665	1.74924	2.11518	2.10989	0.972003	0.948586	0.916235	0	0	6.62739	0.97364	0	0	2.68322	0.803235	0	2.04354	0.733055	2.25921	1.59478	1.06348	4.34242	2.48891	14.1655	3.30882	9.50484	5.50529	3.85787	4.88362	1.02709	1.53863	0	2.06493	0	1.80524	0	0	1.15813	0	0	0	0	1.67001	1.3097	1.74531	0	0	0	1.90401	1.46601	0	0	1.85784
Fca_r2.3chr10_g025080.1	ge38803	chr10	CDS	NC	-	1	17980895-17981110	17980895	17981110	71	PON53195.1	70	124	2.1e-35	81.8	1-66:1-66	methionyl-tRNA synthetase	[Parasponia andersonii]	methionyl-tRNA synthetase [Parasponia andersonii]	3									Fca_r2.3chr10_g025080.1	0	0.906855	0	0	0.907964	0	0	0	0	0	0.694005	0	0	0.979324	0	0	0	0	1.06932	0	0	0	0	0	1.0738	0	0	0	0	0	0	0	0	0.774442	0.844777	0	0	1.14022	0	0	0	0	1.18617	0	0.894352	0	1.03578	1.73824	0	0	0	0	0	0	2.13634	1.392	0	0	0	0	0	0	0	0	0	0	0	0	0	0.792362	0	0	0	0	0	0	0	0	0.868484	0	0	0	1.05609	0	3.85787	0.976725	0	0	0	1.03247	0	2.70786	1.16091	0.892276	0	0	0	0	0	0	0	0	0	0	0	0	0	0	0	0
Fca_r2.3chr10_g025090.1	ge38804	chr10	CDS	NC	-	12	17984078-17984202,17984278-17984338,17985485-17985517,17985603-17985703,17985991-17986132,17987052-17987170,17987264-17987321,17987480-17987594,17987956-17988011,17988276-17988409,17989036-17989090,17989204-17989530	17984078	17989530	441	XP_010099813.1	450	582.8	1e-204	77.9	76-441:55-450	metal tolerance protein C4	[Morus notabilis]	metal tolerance protein C4 [Morus notabilis]	1	K14696		solute carrier family 30 (zinc transporter), member 9	SLC30A9, ZNT9					Fca_r2.3chr10_g025090.1	5.23697	0	6.27426	2.29836	5.87453	0	8.01171	0	2.6367	0	0	3.55149	0	10.7726	0	0	12.1292	7.0043	11.7625	0	0	0	3.68268	5.69081	8.59044	13.129	7.09964	0	0	2.89275	1.30204	0	3.72984	4.64665	5.46571	0	0	12.5424	8.91842	0	0	0	8.30317	0	0	0	2.97268	6.95295	0	0	0	0	13.9399	1.13959	0	0	2.69402	0	5.11652	0	3.51648	0	4.35401	0	7.79845	6.91859	3.16221	0	3.05564	7.92362	3.07676	7.22912	0	1.02177	3.70193	6.02457	7.1765	0	5.01984	0	7.96809	7.66983	7.39265	0	0	0	6.64528	7.90084	0	3.86142	0	0	0	0	0	0	0	0	5.96463	0	0	2.68778	3.48978	1.81349	0	8.56803	8.79606	0	1.95311	2.68458
Fca_r2.3chr10_g025100.1	ge38805	chr10	CDS	NC	+	2	18005230-18005311,18005430-18005572	18005230	18005572	74	*** No hits found ***																		Fca_r2.3chr10_g025100.1	0	0	0	0	0	0	0	0	0	0	0	0	0	0	0	0	0	0	0	0	0	0	0	0	0	0	0	0	0	0	0	0	0	0	0	0	0	0	0	0	0	0	0	0	0	0	0	0	0	0	0	0	0	0	0	0	0	0	0	0	0	0	0	0	0	0	0	0	0	0	0	0	0	0	0	0	0	0	0	0	0	0	0	0	0	0	0	0	0	0	0	0	0	0	0	0	0	0	0	0	0	0	0	0	0	0	0	0	0	0
Fca_r2.3chr10_g025110.1	ge38806	chr10	CDS	NC	-	12	18010243-18010258,18010566-18010711,18010823-18010903,18012153-18012160,18012218-18012341,18012669-18012738,18013563-18013733,18013915-18013960,18014322-18014433,18015697-18015858,18016093-18016140,18017394-18017549	18010243	18017549	379	XP_024023579.1	548	534.6	2.8e-185	62.1	1-375:1-477	mannosyl-oligosaccharide 1,2-alpha-mannosidase MNS1 isoform X2	[Morus notabilis]	mannosyl-oligosaccharide 1,2-alpha-mannosidase MNS1 isoform X2 [Morus notabilis]	1	K01230	3.2.1.113	mannosyl-oligosaccharide alpha-1,2-mannosidase [EC:3.2.1.113]	MAN1A_C, MNS1_2	ko00510,ko00513,ko01100,ko04141	N-Glycan biosynthesis; Various types of N-glycan biosynthesis; Metabolic pathways; Protein processing in endoplasmic reticulum	GO:0004571		Fca_r2.3chr10_g025110.1	230.007	145.55	193.431	243.797	245.196	118.406	186.773	162.84	179.624	220.75	274.375	173.801	200.657	220.847	156.279	133.633	114.257	378.005	175.742	239.302	178.516	193.027	123.033	385.738	100.175	269.917	239.269	360.072	284.663	299.674	291.5	207.593	269.557	212.956	224.102	164.868	193.232	207.918	128.539	175.866	145.579	187.199	255.738	176.63	110.64	163.992	175.119	152.652	195.639	201.005	212.037	128.263	199.468	160.313	145.058	213.38	208.849	206.42	149.017	101.846	106.98	145.587	143.777	199.794	267.915	238.726	197.155	186.102	164.095	154.859	270.182	156.133	210.017	165.067	222.116	189.571	182.522	229.552	190.771	294.861	151.456	199.614	121.514	210.366	137.552	108.768	241.264	235.133	284.732	152.475	188.928	161.253	202.868	253.478	242.164	239.441	200.656	177.409	160.521	165.423	161.778	216.802	161.612	121.613	224.181	140.601	205.183	156.975	205.471	150.559
Fca_r2.3chr10_g025120.1	ge38807	chr10	CDS	NC	-	8	18020233-18020376,18020485-18020593,18020956-18021026,18021140-18021529,18022372-18022623,18023416-18023624,18023766-18023889,18026949-18027503	18020233	18027503	617	XP_010087100.1	642	937.6	0	84.2	18-617:41-642	KH domain-containing protein HEN4	[Morus notabilis]	KH domain-containing protein HEN4 [Morus notabilis]	1	K21444		poly(rC)-binding protein 3/4	PCBP3_4					Fca_r2.3chr10_g025120.1	1.67852	0	6.63441	0	0	4.80024	10.0146	2.0707	6.38647	2.44106	1.38801	7.10299	0	2.01741	1.04829	2.79861	3.53769	1.75108	2.67329	8.35298	5.37725	1.39403	5.24848	2.13406	0	5.1057	0	7.2522	5.29114	10.1246	6.11698	13.1441	3.79489	2.32333	2.11194	2.64239	8.22916	2.28043	7.33021	13.4708	1.12607	4.25162	1.77925	4.95854	8.04917	11.8921	5.17889	0	12.8562	11.8129	9.80745	9.61133	0.734066	4.34128	16.0226	8.35202	6.28604	0	2.62386	6.34555	1.31868	1.458	0	2.29059	0.58635	2.3062	4.73385	4.8682	8.403	3.16945	4.02483	4.01618	4.60109	8.17415	8.0636	1.50614	4.79231	5.31739	5.2109	1.86668	0	6.63087	4.22437	2.75265	5.30457	8.79052	4.10836	3.07725	8.79262	1.03247	13.482	3.15917	4.06317	8.92276	5.79063	3.70366	4.26202	10.0515	1.98821	0.835005	0.867348	2.61796	3.48978	3.62699	9.27516	2.85601	8.06305	3.859	0.401875	6.50243
Fca_r2.3chr10_g025130.1	ge38808	chr10	CDS	NC	-	2	18029414-18029572,18029625-18029693	18029414	18029693	75	*** No hits found ***																		Fca_r2.3chr10_g025130.1	0	0	0	0	0	0	0	0	0	0	0	0	0	0	0	0	0	0	0	0	0	0	0	0	0	0	0	0	0	0	0	0	0	0	0	0	0	0	0	0	0	0	0	0	0	0	0	0	0	0	0	0	0	0	0	0	0	0	0	0	0	0	0	0	0	0	0	0	0	0	0	0	0	0	0	0	0	0	0	0	0	0	0	0	0	0	0	0	0	0	0	0	0	0	0	0	0	0	0	0	0	0	0	0	0	0	0	0	0	0
Fca_r2.3chr10_g025140.1	ge38809	chr10	CDS	NC	+	6	18032968-18033453,18033575-18034023,18034136-18034260,18035398-18035494,18035878-18036061,18036216-18036326	18032968	18036326	483	XP_010087095.2	369	597.8	3.1e-211	80.1	1-363:1-366	putative pectinesterase 63	[Morus notabilis]	putative pectinesterase 63 [Morus notabilis]	1	K01051	3.1.1.11	pectinesterase [EC:3.1.1.11]	E3.1.1.11	ko00040,ko01100,ko02020	Pentose and glucuronate interconversions; Metabolic pathways; Two-component system	GO:0030599		Fca_r2.3chr10_g025140.1	0	0	0	0	0	0	0	0	0	0	0	0	0	0	0	0	0	0	0	0	0	0	0	0	0	0	0	0	0	0	0	0	0	0	0	0	0	0	0	0	0	0	0	0.708363	0	1.82956	0	0	0	0	0	0	0	0	0	0	0	0	0	0	0	0	0	0	0	0	0	0	0.763909	0	0	0	0	0	0	0	0	0	0.868484	0	0	0	0	0	0	0	0	0	0.879262	0	0	0.902619	0	0	0	0	0	0	0	0	0	0	0	0	0	0	0	0	0	0
Fca_r2.3chr10_g025150.1	ge38810	chr10	CDS	NC	-	5	18041986-18042062,18042314-18042835,18042955-18043070,18043272-18043344,18044279-18044795	18041986	18044795	434	XP_010087097.1	420	656.4	2.3e-234	78.2	1-408:1-413	beta-glucuronosyltransferase GlcAT14A	[Morus notabilis]	beta-glucuronosyltransferase GlcAT14A [Morus notabilis]	1									Fca_r2.3chr10_g025150.1	1.67852	0	0.947773	0.945829	0.907964	1.60008	0	3.10605	1.8247	0	0.694005	1.77575	1.54198	2.93797	0	0	2.02154	1.75108	3.20795	1.04412	0	2.78806	0	1.4227	8.59044	4.37632	3.09353	8.15873	2.64557	4.33912	2.62156	1.19492	0	2.32333	1.68955	2.64239	0	3.42065	0	0	2.25215	3.18871	0	4.25018	5.36611	1.82956	3.10733	1.73824	1.07135	0.843779	0	4.00472	0	0	7.4772	1.392	1.79601	0	4.37309	3.17277	0.87912	0	0.948586	2.7487	1.1727	2.3062	5.68062	3.89456	1.52782	0.792362	1.78881	1.60647	0	1.02177	1.46611	0	0	0	1.73697	3.73336	0.885343	0.661763	0	0.917549	7.71574	15.6276	2.05418	4.61588	1.75852	0	0	1.80524	0	0.892276	0	0.925914	2.32474	0	0.662736	0	2.60204	1.74531	0	0	1.1594	0	0.733005	0	0	0
Fca_r2.3chr10_g025160.1	ge38811	chr10	CDS	NC	+	1	18047080-18047433	18047080	18047433	117	*** No hits found ***																		Fca_r2.3chr10_g025160.1	0	0	0	0	0	0	0	0	0	0	0	0	0	0	0	0	0	0	0	0	0	0	0	0	0	0	0	0	0	0	0	0	0	0	0	0	0	0	0	0	0	0	0	0	0	0	0	0	0	0	0	0	0	0	0	0	0	0	0	0	0	0	0	0	0	0	0	0	0	0	0	0	0	0	0	0	0	0	0	0	0	0	0	0	0	0	0	0	0	0	0	0	0	0	0	0	0	0	0	0	0	0	0	0	0	0	0	0	0	0
Fca_r2.3chr10_g025170.1	ge38812	chr10	CDS	NC	-	1	18048260-18048559	18048260	18048559	99	*** No hits found ***																		Fca_r2.3chr10_g025170.1	0	0	0	0	0	0	0	0	0	0	0	0	0	0	0	0	0	0	0	0	0	0	0	0	0	0	0	0	0	0	0	0	0	0	0	0	0	0	0	0	0	0	0	0	0	0	0	0	0	0	0	0	0	0	0	0	0	0	0	0	0	0	0	0	0	0	0	0	0	0	0	0	0	0	0	0	0	0	0	0	0	0	0	0	0	0	0	0	0	0	0	0	0	0	0	0	0	0	0	0	0	0	0	0	0	0	0	0	0	0
Fca_r2.3chr10_g025180.1	ge38813	chr10	CDS	NC	-	1	18055337-18056236	18055337	18056236	299	PON78716.1	461	573.5	2.6e-203	88.6	2-299:164-461	Methyltransferase type	[Trema orientale]	Methyltransferase type [Trema orientale]	1									Fca_r2.3chr10_g025180.1	0	0	0	0	0	0	0	0	0	0	0	0	0	0	0	0	0	0	0	0	0	0	0	0	0	0	0	0	0	0	0	0	0	0	0	0	0	0	0	0	0	0	0	0	0	0	0	0	0	0	0	0	0	0	0	0	0	0	0	0	0	0	0	0	0	0	0	0	0	0	0	0	0	0	0	0	0	0	0	0	0	0	0	0	0	0	0	0	0	0	0	0	0	0	0	0	0	0	0	0	0	0	0	0	0	0	0	0	0	0
Fca_r2.3chr10_g025190.1	ge38814	chr10	CDS	NC	-	2	18058481-18058613,18058682-18058761	18058481	18058761	70	*** No hits found ***																		Fca_r2.3chr10_g025190.1	0	0	0	0	0	0	0	0	0	0	0	0	0	0	0	0	0	0	0	0	0	0	0	0	0	0	0	0	0	0	0	0	0	0	0	0	0	0	0	0	0	0	0	0	0	0	0	0	0	0	0	0	0	0	0	0	0	0	0	0	0	0	0	0	0	0	0	0	0	0	0	0	0	0	0	0	0	0	0	0	0	0	0	0	0	0	0	0	0	0	0	0	0	0	0	0	0	0	0	0	0	0	0	0	0	0	0	0	0	0
Fca_r2.3chr10_g025200.1	ge38815	chr10	CDS	NC	+	2	18060187-18060258,18060345-18060473	18060187	18060473	66	*** No hits found ***																		Fca_r2.3chr10_g025200.1	0	0	0	0	0	0	0	0	0	0	0	0	0	0	0	0	0	0	0	0	0	0	0	0	0	0	0	0	0	0	0	0	0	0	0	0	0	0	0	0	0	0	0	0	0	0	0	0	0	0	0	0	0	0	0	0	0	0	0	0	0	0	0	0	0	0	0	0	0	0	0	0	0	0	0	0	0	0	0	0	0	0	0	0	0	0	0	0	0	0	0	0	0	0	0	0	0	0	0	0	0	0	0	0	0	0	0	0	0	0
Fca_r2.3chr10_g025210.1	ge38816	chr10	CDS	NC	-	1	18062801-18062959	18062801	18062959	52	EXB54870.1,EXB60957.1	840628	60.5	5.4e-09	53.3	7-51:764-808	Importin subunit alpha	[Morus notabilis]	Importin subunit alpha [Morus notabilis]|Importin subunit alpha [Morus notabilis]	4									Fca_r2.3chr10_g025210.1	0	0	0	0	0	0	0	0	0	0	0	0	0	0	0	0	0	0	0	0	0	0	0	0	0	0	0	0	0	0	0	0	0	0	0	0	0	0	0	0	0	0	0	0	0	0	0	0	0	0	0	0	0	0	0	0	0	0	0	0	0	0	0	0	0	0	0	0	0	0	0	0	0	0	0	0	0	0	0	0	0	0	0	0	0	0	0	0	0	0	0	0	0	0	0	0	0	0	0	0	0	0	0	0	0	0	0	0	0	0
Fca_r2.3chr10_g025220.1	ge38817	chr10	CDS	NC	+	48	18072523-18072619,18072753-18072830,18072942-18073054,18073161-18073254,18075189-18075232,18075385-18075453,18076632-18076693,18077237-18077417,18078467-18078488,18078779-18078951,18079373-18079441,18079551-18079630,18079863-18080012,18081033-18081096,18081196-18081297,18081435-18081632,18081738-18081865,18082286-18082339,18082580-18082625,18082847-18083012,18083589-18083671,18083850-18083951,18084263-18084341,18084650-18084708,18084877-18084935,18085059-18085161,18085652-18085834,18085953-18086069,18087702-18087982,18088930-18090503,18090646-18091838,18093116-18093244,18093329-18093478,18094214-18094771,18095239-18095310,18095411-18095845,18095980-18096109,18096261-18097020,18097103-18097219,18098737-18099010,18100347-18100460,18100564-18100647,18101847-18101897,18101979-18102158,18102322-18102517,18102693-18103057,18103187-18103250,18103654-18103655	18072523	18103655	3167	EXB26144.1	3307	4289.2	0	76.5	312-3149:75-2870	Putative vacuolar protein sorting-associated protein 13C	[Morus notabilis]	Putative vacuolar protein sorting-associated protein 13C [Morus notabilis]	2									Fca_r2.3chr10_g025220.1	27.6955	33.5536	53.0753	57.6956	59.0177	51.2025	56.082	50.7528	62.9523	41.6151	63.1544	69.2541	95.6025	68.5527	60.8009	58.7707	88.9475	52.5323	70.5748	39.7602	52.8226	52.0438	39.1187	89.6303	38.657	37.9281	38.9939	45.3263	69.6667	50.623	46.3143	20.3136	70.4766	51.1132	57.4448	48.4439	52.9018	24.7655	52.1259	66.3177	48.4212	65.9	119.803	51.7105	53.6611	36.9845	51.7889	48.6706	47.1393	42.189	74.2564	27.8648	48.4924	45.5834	15.168	69.6001	56.5744	38.1509	42.8563	40.1885	29.4329	47.6282	42.6863	56.8065	35.181	73.7983	32.4174	41.8665	38.1955	29.3174	30.6245	35.1175	55.2131	50.0666	41.7841	46.6904	38.2747	29.7774	57.3199	83.3784	44.2671	32.7904	48.5803	27.7467	59.797	69.2302	43.6411	23.8487	40.8417	56.7856	41.9441	37.8198	30.1836	40.1524	48.1549	33.3329	37.9707	48.2471	55.6699	33.4002	44.2348	54.1046	53.5099	50.7778	42.8628	42.6593	41.0483	53.0613	43.4025	30.6543
Fca_r2.3chr10_g025230.1	ge38818	chr10	CDS	NC	+	6	18107693-18107767,18107936-18108040,18108114-18108224,18108399-18108503,18109035-18109104,18109294-18109979	18107693	18109979	383	EXB26144.1	3307	647.1	3.3e-208	92.5	23-383:2947-3307	Putative vacuolar protein sorting-associated protein 13C	[Morus notabilis]	Putative vacuolar protein sorting-associated protein 13C [Morus notabilis]	2									Fca_r2.3chr10_g025230.1	6.71406	0	0	0	0	0	3.00439	0	3.64941	0	0	0	6.1679	0	0	0	0	0	0	0	0	0	0	0	0	0	4.64029	0	1.76371	4.33912	0	0	0	0	0	1.7616	0	0	0	0	0	0	1.18617	0	0	4.57389	0	0	0	0	0	0	0	0	0	0	4.49003	0	0	0	0	0	2.84576	0	0	0	0	0	3.81955	0	0	0	0	3.0653	0	0	0	0	6.07939	3.73336	3.54137	0	2.11219	0	0	0	6.16255	0	0	0	2.99601	0	0	0	0	4.62957	0	0	0	0	5.20409	0	0	0	0	0	5.73943	0	0	0
Fca_r2.3chr10_g025240.1	ge38819	chr10	CDS	NC	-	3	18112103-18112252,18112738-18112899,18113367-18113537	18112103	18113537	160	XP_010087086.1	161	238.8	5.1e-78	79.8	2-160:1-161	50S ribosomal protein L18, chloroplastic	[Morus notabilis]	50S ribosomal protein L18, chloroplastic [Morus notabilis]	1	K02881		large subunit ribosomal protein L18	RP-L18, MRPL18, rplR	ko03010	Ribosome	GO:0005762,GO:0022625	COG:COG0256	Fca_r2.3chr10_g025240.1	2.51777	0.906855	2.36943	2.83749	0.907964	4.0002	5.50805	7.76512	9.12352	4.3939	1.73501	4.8833	3.85494	2.44831	8.38634	7.69617	5.55922	1.31331	7.48521	4.17649	4.92915	0.929354	6.5606	0	10.2011	2.18816	0.773382	4.53263	5.73207	3.61593	4.8062	5.37712	1.62638	6.96998	4.64627	3.08279	9.99255	2.85054	4.88681	5.18107	4.5043	1.59436	2.96542	3.896	5.81329	7.31823	2.07155	3.47647	4.28539	6.32834	3.50266	2.00236	4.4044	1.62798	3.7386	3.48001	0.449003	2.98054	6.12233	4.75916	8.7912	3.40201	6.6401	1.83247	4.10445	1.72965	4.73385	0.48682	7.25714	2.77327	0.894406	4.01618	6.90163	2.04354	2.19916	2.63575	1.99347	2.65869	3.90818	0	2.65603	2.64705	4.75242	5.04652	6.26904	16.6043	2.05418	10.7704	3.51705	3.61363	3.74501	2.25655	6.96544	6.24594	2.31625	3.2407	3.87456	4.02059	2.65095	2.92252	10.8419	6.10858	8.14281	2.72024	5.79698	3.80801	3.66502	4.82375	2.00937	6.96689
Fca_r2.3chr10_g025250.1	ge38820	chr10	CDS	NC	-	1	18116641-18116874	18116641	18116874	77	*** No hits found ***																		Fca_r2.3chr10_g025250.1	0	0	0	0	0	0	0	0	0	0	0	0	0	0	0	0	0	0	0	0	0	0	0	0	0	0	0	0	0	0	0	0	0	0	0	0	0	0	0	0	0	0	0	0	0	0	0	0	0	0	0	0	0	0	0	0	0	0	0	0	0	0	0	0	0	0	0	0	0	0	0	0	0	0	0	0	0	0	0	0	0	0	0	0	0	0	0	0	0	0	0	0	0	0	0	0	0	0	0	0	0	0	0	0	0	0	0	0	0	0
Fca_r2.3chr10_g025260.1	ge38821	chr10	CDS	NC	-	7	18122224-18122388,18122587-18122640,18123199-18123402,18123485-18123638,18123777-18123877,18123982-18124114,18124245-18124444	18122224	18124444	336	XP_010087087.1	297	521.9	7.4e-185	90.5	1-283:1-283	putative deoxyribonuclease tatdn3-A	[Morus notabilis]	putative deoxyribonuclease tatdn3-A [Morus notabilis]	1	K03424	3.1.21.-	TatD DNase family protein [EC:3.1.21.-]	tatD				COG:COG0084	Fca_r2.3chr10_g025260.1	6.29443	10.8823	7.85704	2.36457	3.63186	11.2005	2.00293	7.76512	3.19323	2.92927	2.77602	4.43937	1.54198	0.979324	4.19317	3.49826	5.05384	6.12877	3.20795	2.08824	3.58484	6.0408	3.93636	4.97946	0	0.729386	4.64029	1.81305	3.96836	4.33912	2.62156	10.7542	2.16851	3.09777	0	0	7.05357	3.42065	11.4025	2.59053	6.19341	2.65726	2.37233	7.08363	9.83788	4.57389	3.10733	2.60736	9.64212	3.79701	0.700532	1.60189	3.3033	3.25596	1.06817	1.392	0	0	3.49847	4.23037	6.5934	2.91601	4.26863	4.12306	1.1727	0	3.31369	5.35502	3.81955	2.77327	6.70805	4.4178	0	9.19591	2.93222	0	5.98042	3.72217	1.30273	3.73336	2.65603	3.30882	5.28046	9.17549	0	1.46509	8.21673	3.46191	0	0	0.749001	3.15917	0	3.12297	2.89532	0.925914	0	4.02059	3.97642	0	4.33674	4.36327	3.48978	1.81349	5.79698	4.76002	8.79606	4.34138	5.22437	0
Fca_r2.3chr10_g025270.1	ge38822	chr10	CDS	NC	+	1	18127473-18127778	18127473	18127778	101	*** No hits found ***																		Fca_r2.3chr10_g025270.1	0	0	0	0	0	0	0	0	0	0	0	0	0	0	1.04829	0	0	0	0	0	0	0	0	0	0	0	0	0	0	0	0	0	0	0	0	0	0	0	0.814468	1.02585	0	0	0	0	0	0	0	0	0	0	0	0	0	0	0	0	0	0	0	0	0	0	0	0	0	0	0	0	0	0	0	0	0	0	0	0	0	0	0	0	0	0.595587	0	0	0	0	0	0	0	0	0	0	0	0	0	0	0	0	0	0	0	0	0	0	0	0	0	0	0	0
Fca_r2.3chr10_g025280.1	ge38823	chr10	CDS	NC	+	9	18136914-18137123,18137613-18137672,18137942-18138721,18139071-18139406,18139516-18139713,18139799-18140001,18140094-18140223,18140338-18140834,18140925-18141030	18136914	18141030	839	WP_127897105.1	259	339	1e-106	72.3	134-353:1-220	DUF1985 domain-containing protein	[Streptomyces sp. S10(2018)]	DUF1985 domain-containing protein [Streptomyces sp. S10(2018)]	1									Fca_r2.3chr10_g025280.1	0	0	0	0	0	0	0	0	0	0	0	0	0	0	0	0	0	0	0	0	0	0	0	0	0	0	0	0	0	0	0	0	0	0	0	0	0	0	0	0	0	0	0	0	0	0	0	0	0	0	0	0	0	0	0	0	0	0	0	0	0	0	0	0	0	0	0	0	0	0	0	0	0	0	0	0	0	0	0	0	0	0	0	0	0	0	0	0	0	0	0	0	0	0	0	0	0	0	0	0	0	0	0	0	0	0	0	0	0	0
Fca_r2.3chr10_g025290.1	ge38824	chr10	CDS	NC	-	8	18178829-18178997,18179097-18179593,18179721-18179850,18179947-18180149,18180235-18180435,18180538-18180720,18181771-18182613,18183525-18183662	18178829	18183662	787	WP_127897105.1	259	366.3	7.9e-118	81.4	115-334:1-219	DUF1985 domain-containing protein	[Streptomyces sp. S10(2018)]	DUF1985 domain-containing protein [Streptomyces sp. S10(2018)]	1									Fca_r2.3chr10_g025290.1	0	0	0	0	0	0	0	0	0	0	0	0	0	0	0	0	0	0	0	0	0	0	0	0	0	0	0	0	0	0	0	0	0	0	0	0	0	0	0	0	0	0	0	0	0	0	0	0	0	0	0	0	0	0	0	0	0	0	0.874618	0	0	0	0	0	0	0	0	0	0	0	0	0	0	0	0	0	0	0	0	0	0	0	0	0	0	0	2.13635	0	0	0	0	0	0	0	0	0	0	0	0	0	0	0	0	0	0	0	0	0	0	0
Fca_r2.3chr10_g025300.1	ge38825	chr10	CDS	-C	+	3	18187028-18187132,18187224-18187373,18187478-18187564	18187028	18187564	113	*** No hits found ***																		Fca_r2.3chr10_g025300.1	0	0	0	0	0	0	0	0	0	0	0	0	0	0	0	0	0	0	0	0	0	0	0	0	0	0	0	0	0	0	0	0	0	0	0	0	0	0	0	0	0	0	0	0	0	0	0	0	0	0	0	0	0	0	0	0	0	0	0	0	0	0	0	0	0	0	0	0	0	0	0	0	0	0	0	0	0	0	0	0	0	0	0	0	0	0	0	0	0	0	0	0	0	0	0	0	0	0	0	0	0	0	0	0	0	0	0	0	0	0
Fca_r2.3chr10_g025310.1	ge38826	chr10	CDS	NC	+	14	18187583-18187761,18189012-18189373,18189500-18189602,18189856-18189979,18190162-18190239,18191223-18191261,18191445-18191525,18191661-18191708,18192712-18192762,18193324-18193473,18194131-18194199,18194847-18195098,18195233-18195474,18195542-18195605	18187583	18195605	613	XP_015868318.1	470	691	2.7e-244	74.9	61-593:4-468	enhancer of polycomb-like protein 1	[Ziziphus jujuba]	enhancer of polycomb-like protein 1 [Ziziphus jujuba]	4	K11322		enhancer of polycomb-like protein	EPC					Fca_r2.3chr10_g025310.1	36.9273	15.607	6.71971	17.0249	5.50226	18.4009	18.0264	20.707	23.7212	21.3153	26.3722	43.5058	29.2975	0	19.9176	4.79961	42.4522	44.6524	29.4383	0	0	0	0	0	0	0	0	22.4546	6.48165	15.3315	7.03453	14.1478	32.5277	23.2565	0	6.76453	24.6875	0	10.6777	7.37784	10.5513	8.04618	46.4622	10.0446	16.4471	0	0	8.69118	15.2131	6.82617	20.0492	5.47846	14.6153	24.7019	7.07129	6.80689	20.6362	8.42897	19.1891	3.4266	21.0989	0	14.5039	13.5694	8.74834	0	16.2276	0	16.9206	6.22796	8.26431	0	2.79516	3.72945	13.1657	20.1522	2.04132	8.5929	32.1339	0	9.61482	0	0	12.8457	0	0	33.894	0	0	9.0031	0	0	0	7.84311	20.8463	16.3054	3.47936	11.318	5.75918	0	18.5092	15.2976	18.7052	13.6828	19.7561	4.05553	18.3251	27.9778	16.075	0
Fca_r2.3chr10_g025320.1	ge38827	chr10	CDS	NC	+	15	18213436-18213632,18214335-18214449,18214591-18215455,18215649-18217480,18218258-18218554,18218640-18218918,18219258-18219386,18219518-18219718,18219808-18219950,18220066-18220378,18220473-18220612,18221409-18221487,18221642-18222034,18222899-18223116,18223289-18223403	18213436	18223403	1771	XP_024018531.1	1740	2935.6	0	85.7	1-1771:1-1740	histone acetyltransferase HAC1	[Morus notabilis]	histone acetyltransferase HAC1 [Morus notabilis]	1	K04498	2.3.1.48	E1A/CREB-binding protein [EC:2.3.1.48]	EP300, CREBBP, KAT3	ko04024,ko04066,ko04068,ko04110,ko04310,ko04330,ko04350,ko04520,ko04630,ko04720,ko04916,ko04919,ko04922,ko04935,ko05016,ko05152,ko05161,ko05164,ko05165,ko05166,ko05167,ko05200,ko05203,ko05206,ko05211,ko05215	cAMP signaling pathway; HIF-1 signaling pathway; FoxO signaling pathway; Cell cycle; Wnt signaling pathway; Notch signaling pathway; TGF-beta signaling pathway; Adherens junction; JAK-STAT signaling pathway; Long-term potentiation; Melanogenesis; Thyroid hormone signaling pathway; Glucagon signaling pathway; Growth hormone synthesis, secretion and action; Huntington disease; Tuberculosis; Hepatitis B; Influenza A; Human papillomavirus infection; Human T-cell leukemia virus 1 infection; Kaposi sarcoma-associated herpesvirus infection; Pathways in cancer; Viral carcinogenesis; MicroRNAs in cancer; Renal cell carcinoma; Prostate cancer	GO:0004402		Fca_r2.3chr10_g025320.1	233.834	191.12	205.212	234.651	230.114	193.713	180.534	224.888	210.334	184.212	201.962	186.96	199.084	181.802	174.436	267.589	215.425	309.713	228.181	217.459	201.118	207.757	215.039	313.393	152.738	285.832	205.457	239.504	246.012	234.573	218.918	211.906	171.92	192.263	259	180.211	189.576	182.879	187.629	219.48	189.192	251.366	271.656	153.099	217.283	192.049	206.793	231.133	179.579	178.982	287.513	171.09	151.834	142.459	163.003	230.669	195.586	199.684	197.104	177.538	200.316	245.82	205.834	157.198	161.68	231.9	174.452	182.733	159.183	178.86	214.818	174.88	210.086	193.462	181.226	157.836	188.662	171.794	190.971	295.147	156.095	188.179	273.887	199.65	208.537	159.431	187.27	184.304	233.286	155.107	207.279	190.498	232.135	170.817	181.316	175.729	157.896	193.571	227.458	199.099	216.481	167.427	191.507	181.422	218.187	173.055	236.46	189.844	191.204	207.576
Fca_r2.3chr10_g025330.1	ge38828	chr10	CDS	NC	+	2	18227693-18227893,18228191-18228466	18227693	18228466	158	KAA0067872.1	148	52	4.3e-05	39.7	1-63:1-59	MuDRA-like transposase	[Cucumis melo var. makuwa]	MuDRA-like transposase [Cucumis melo var. makuwa]	8									Fca_r2.3chr10_g025330.1	0	0	0	0	0	0	0	0	0	0	0	0	0	0	0	0	0	0	0	0	0	0	0	0	0	0	0	0	0	0	0	0	0	0	0	0	0	0	0	0	0	0	0	0	0	0	0	0	0	0	0	0	0	0	0	0	0	0	0	0	0	0	0	0	0	0	0	0	0	0	0	0	0	0	0	0	0	0	0	0	0	0	0	0	0	0	0	0	0	0	0	0	0	0	0	0	0	0	0	0	0	0	0	0	0	0	0	0	0	0
Fca_r2.3chr10_g025340.1	ge38829	chr10	CDS	NC	-	3	18232472-18232660,18235882-18236263,18236337-18236371	18232472	18236371	201	*** No hits found ***																		Fca_r2.3chr10_g025340.1	0	0	0	0	0	0	0	0	0	0	0	0	0	0	0	0	0	0	0	0	0	0	0	0	0	0	0	0	0	0	0	0	0	0	0	0	0	0	0	0	0	0	0	0	0	0	0	0	0	0	0	0	0	0	0	0	0	0	0	0	0	0	0	0	0	0	0	0	0	0	0	0	0	0	0	0	0	0	0	0	0	0	0	0	0	0	0	0	0	0	0	0	0	0	0	0	0	0	0	0	0	0	0	0	0	0	0	0	0	0
Fca_r2.3chr10_g025350.1	ge38830	chr10	CDS	NC	+	3	18235473-18235548,18235784-18235965,18236040-18236267	18235473	18236267	161	*** No hits found ***																		Fca_r2.3chr10_g025350.1	0	0	0	0	0	0	0	0	0	0	0	0	0	0	0	0	0	0	0	0	0	0	0	0	0	0	0	0	0	0	0	0	0	0	0	0	0	0	0	0	0	0	0	0	0	0	0	0	0	0	0	0	0	0	0	0	0	0	0	0	0	0	0	0	0	0	0	0	0	0	0	0	0	0	0	0	0	0	0	0	0	0	0	0	0	0	0	0	0	0	0	0	0	0	0	0	0	0	0	0	0	0	0	0	0	0	0	0	0	0
Fca_r2.3chr10_g025360.1	ge38831	chr10	CDS	--	-	6	18238559-18238691,18238980-18239170,18239274-18239390,18239463-18239882,18239966-18240127,18240217-18240363	18238559	18240363	390	XP_010525376.1	472	77.4	1.8e-11	35.1	33-161:309-437	uncharacterized protein LOC104803192	[Tarenaya hassleriana]	PREDICTED: uncharacterized protein LOC104803192 [Tarenaya hassleriana]	4									Fca_r2.3chr10_g025360.1	0	0	0	0	1.24391	0.800039	0	0	0	0	0	0	0	0	0	0	0	0	0	0	0	0	0	0	0	0	0	0	0	0	0	0	0	0	0	0	0	0	0	0	0	1.05227	0	0	0	0	0	0	0	0	0	0	0	0	3.20451	0	0	0	0	0	0	0	0	0	1.1727	0	0	0	0	0	0	0	0	0	0	0	0	0	0	1.24445	0	0	0	0	0	0	0	0	0	0	0	0	0	0	0	0	0	0.995097	0	0	0	0	0	0	0	0	0	0	0	0
Fca_r2.3chr10_g025370.1	ge38832	chr10	CDS	NC	+	9	18244754-18245008,18245092-18245373,18245654-18245677,18245744-18245782,18245932-18245961,18246045-18246113,18246203-18246372,18246457-18246724,18246813-18246839	18244754	18246839	387	EXB26140.1	1919	595.1	7.1e-194	71.1	1-383:989-1411	Histone acetyltransferase HAC1	[Morus notabilis]	Histone acetyltransferase HAC1 [Morus notabilis]	9	K04498	2.3.1.48	E1A/CREB-binding protein [EC:2.3.1.48]	EP300, CREBBP, KAT3	ko04024,ko04066,ko04068,ko04110,ko04310,ko04330,ko04350,ko04520,ko04630,ko04720,ko04916,ko04919,ko04922,ko04935,ko05016,ko05152,ko05161,ko05164,ko05165,ko05166,ko05167,ko05200,ko05203,ko05206,ko05211,ko05215	cAMP signaling pathway; HIF-1 signaling pathway; FoxO signaling pathway; Cell cycle; Wnt signaling pathway; Notch signaling pathway; TGF-beta signaling pathway; Adherens junction; JAK-STAT signaling pathway; Long-term potentiation; Melanogenesis; Thyroid hormone signaling pathway; Glucagon signaling pathway; Growth hormone synthesis, secretion and action; Huntington disease; Tuberculosis; Hepatitis B; Influenza A; Human papillomavirus infection; Human T-cell leukemia virus 1 infection; Kaposi sarcoma-associated herpesvirus infection; Pathways in cancer; Viral carcinogenesis; MicroRNAs in cancer; Renal cell carcinoma; Prostate cancer	GO:0004402		Fca_r2.3chr10_g025370.1	30.0454	21.7373	28.2816	42.6663	36.4729	36.2658	24.2855	30.8845	24.2412	25.0355	28.246	39.395	34.8795	36.754	22.8947	71.2245	29.2718	33.3492	54.7383	40.1674	31.8961	31.0033	30.9485	55.144	29.7014	35.0543	43.3248	20.6597	35.5036	34.5828	21.7939	37.5203	18.7034	30.8538	31.0624	59.1984	39.4412	15.3245	30.6566	34.0292	45.0655	86.5097	44.4694	45.0519	61.2453	37.5882	59.6711	23.2576	38.1185	61.3006	45.7728	39.3904	30.0013	31.5502	44.3291	40.4794	24.7939	18.4198	31.8886	43.7314	21.2571	34.4283	31.5689	8.78669	32.8239	32.7941	29.4635	27.4761	35.9801	40.9493	31.9571	19.1009	48.3114	31.0822	11.0838	16.1233	34.6944	43.8365	32.7418	44.2403	26.4009	30.0242	69.3959	18.9015	38.8102	23.5391	19.6996	19.7636	19.7834	42.2382	28.7317	21.4282	25.9927	9.10122	32.8792	8.52767	35.088	48.3476	17.3703	48.447	37.5735	56.164	25.7662	15.2606	50.6308	22.9338	11.7794	28.5566	12.4662	64.597
Fca_r2.3chr10_g025380.1	ge38833	chr10	CDS	NC	+	3	18250159-18250404,18251025-18251168,18251267-18251380	18250159	18251380	167	XP_030497419.1,XP_030497420.1,XP_030497421.1,XP_030497422.1	1722171017021670	203	6.8e-57	57.7	1-167:1531-1722	histone acetyltransferase HAC1 isoform X1	[Cannabis sativa]	histone acetyltransferase HAC1 isoform X1 [Cannabis sativa]|histone acetyltransferase HAC1 isoform X2 [Cannabis sativa]|histone acetyltransferase HAC1 isoform X3 [Cannabis sativa]|histone acetyltransferase HAC1 isoform X4 [Cannabis sativa]	5	K04498	2.3.1.48	E1A/CREB-binding protein [EC:2.3.1.48]	EP300, CREBBP, KAT3	ko04024,ko04066,ko04068,ko04110,ko04310,ko04330,ko04350,ko04520,ko04630,ko04720,ko04916,ko04919,ko04922,ko04935,ko05016,ko05152,ko05161,ko05164,ko05165,ko05166,ko05167,ko05200,ko05203,ko05206,ko05211,ko05215	cAMP signaling pathway; HIF-1 signaling pathway; FoxO signaling pathway; Cell cycle; Wnt signaling pathway; Notch signaling pathway; TGF-beta signaling pathway; Adherens junction; JAK-STAT signaling pathway; Long-term potentiation; Melanogenesis; Thyroid hormone signaling pathway; Glucagon signaling pathway; Growth hormone synthesis, secretion and action; Huntington disease; Tuberculosis; Hepatitis B; Influenza A; Human papillomavirus infection; Human T-cell leukemia virus 1 infection; Kaposi sarcoma-associated herpesvirus infection; Pathways in cancer; Viral carcinogenesis; MicroRNAs in cancer; Renal cell carcinoma; Prostate cancer	GO:0004402		Fca_r2.3chr10_g025380.1	0	0	0	0	0	0	0	0	0	0	0	0	0	0	0	0	0.828829	0	0	0	0	0	0	0	0	0	4.60935	0	0	0	0	0	0	0	0	0	0	0	0	0	0.59682	0	0	0	0	0	0	0	0	0	0	0	0	0	0	0	0	0	0	0	0	0	0	0	0	0	0	0	0	0	0	0	0	0	0	0	0	0	0	0	0	0	0	0	0	0	0	0	0	1.33188	0	0	0	0	0	0	0	6.39274	0	0	0	0	0	0	0	0	0	0	0	0
Fca_r2.3chr10_g025390.1	ge38834	chr10	CDS	NC	+	3	18255493-18255531,18256222-18256281,18256473-18256586	18255493	18256586	70	*** No hits found ***																		Fca_r2.3chr10_g025390.1	0	0	0	0	0	0	0	0	0	0	0	0	0	0	0	0	0	0	0	0	0	0	0	0	0	0	0	0	0	0	0	0	0	0	0.844777	0	0	0	0	0	0	0	0	0	0	0	0	0	0	0	0	0	0	0	0	0	0	0	0	0	0	0	0	0	0	0	0	0	0	0	0	0	0	0	0	0	0	0	0	0	0	0	0	0	0	0	0	0	0	0	0	0	0	0	0	0	0	0	0	0	0	0	0	0	0	0	0	0	0	0
Fca_r2.3chr10_g025400.1	ge38835	chr10	CDS	NC	+	9	18259420-18259551,18259643-18260008,18260139-18260282,18260454-18260658,18260773-18260848,18260969-18261065,18261191-18261295,18261660-18261740,18262037-18262192	18259420	18262192	453	PON91182.1	632	608.2	9e-212	80.5	75-432:133-526	Hopanoid-associated sugar epimerase	[Trema orientale]	Hopanoid-associated sugar epimerase [Trema orientale]	3									Fca_r2.3chr10_g025400.1	0	0	4.73887	6.76268	0	1.72008	7.01025	0	2.73706	0	2.42208	1.90893	4.85722	0	2.09658	1.6092	6.06461	5.25323	0	0	5.51169	0	0.874746	8.96303	1.0738	3.13636	0	2.71958	0	0	5.24313	5.97458	0	7.74442	0	2.64239	3.52678	0	7.33021	1.03621	0	10.7885	0	5.66691	0.894352	1.82956	0	5.47545	0	10.1254	0	0	0	3.41876	0	0	5.38803	0	0	0	0	4.86002	1.09087	0	3.5181	0	1.89354	0	2.29173	0	0	0	0	0	0	0	0.916997	0.159522	0	0	1.77069	0	0	0.917549	0	0	1.02709	1.53863	0	0	0	3.61048	0	0	3.47438	1.85183	2.44097	2.0103	0	3.34002	1.7347	1.00355	0	0	0	0.1428	3.77498	1.9295	0	3.06543
FCA_r2.3chr10_r05S000001	ge38836	chr10	rRNA	--	+	1	17924714-17924800	17924714	17924800																				FCA_r2.3chr10_r05S000001	0	0	0	0	0	0	0	0	0	0	0	0	0	0	0	0	0	0	0	0	0	0	0	0	0	0	0	0	0	0	0	0	0	0	0	0	0	0	0	0	0	0	0	0	0	0	0	0	0	0	0	0	0	0	0	0	0	0	0	0	0	0	0	0	0	0	0	0	0	0	0	0	0	0	0	0	0	0	0	0	0	0	0	0	0	0	0	0	0	0	0	0	0	0	0	0	0	0	0	0	0	0	0	0	0	0	0	0	0	0
FCA_r2.3chr10_r28S000001	ge38837	chr10	rRNA	--	+	1	11884413-11885377	11884413	11885377																				FCA_r2.3chr10_r28S000001	0	0.906855	0	0	0	0	0	0	0	0	0	0	0	0	0	0	0	0	0	0	0	0	0	0	0	1.45877	0	0	0	0	0	0	0	0	0	0	0	0	0	0	0	0	0	0	0	0	0	0	0	0	0	0	0	0	0	0	0	0	0	0	0	0	0	0	0	0	0	0	0	0	0	0	0	0	0	0	0	0	0	0	0	0	0	0	0	0	0	0	0	0	0	0	0	0	0	0	0	0	0	0	0	0	0	0	0	0	0	0	0	0
Fca_r2.3chr11_g000010.1	ge38838	chr11	CDS	NC	-	6	233070-233584,233674-233824,234436-234491,236092-236178,236275-236748,236838-236946	233070	236946	463	KAF3614503.1	326	323.2	4.2e-104	72.9	237-463:97-324	putative beta-1,3-galactosyltransferase 19-like	[Capsicum annuum]	putative beta-1,3-galactosyltransferase 19-like [Capsicum annuum]	10									Fca_r2.3chr11_g000010.1	0	0.906855	0	0	0.907964	0	0	0	0	0	0	0	0	1.95865	0	0	0	2.18009	1.06932	0	0	0.929354	0	1.4227	0	0	0	2.32977	0	0	2.39436	0	0	0	1.68955	0	1.17559	1.14022	0	0	0	0	0	0	2.68306	1.82956	0	0	0	3.37512	0	0	0	0	1.06817	0	0	0	4.37309	0	0	0	0	0	1.1727	0	0.94677	0	0	0	3.70284	1.60647	1.15027	0	0	0.753071	2.39217	0	0.868484	2.52624	0	0.800733	0	0	0	0	1.02709	0	0	2.06493	0	0	1.16091	0	0	1.85183	0	0	4.24814	0.835005	0	0	0	2.85625	0	0	0	1.9295	1.84862	0
Fca_r2.3chr11_g000020.1	ge38839	chr11	CDS	NC	+	3	282879-282936,283002-283122,283232-283385	282879	283385	110	*** No hits found ***																		Fca_r2.3chr11_g000020.1	0	0	0	0	0	0	0	0	0	0	0	0	0	0	0	0	0	0	0	0	0	0	0	0	0	0	0	0	0	0	0	0	0	0	0	0	0	0	0	0	0	0	0	0	0	0	0	0	0	0	0	0	0	0	0	0	0	0	0	0	0	0	0	0	0	0	0	0	0	0	0	0	0	0	0	0	0	0	0	0	0	0	0	0	0	0	0	0	0	0	0	0	0	0	0	0	0	0	0	0	0	0	0	0	0	0	0	0	0	0
Fca_r2.3chr11_g000030.1	ge38840	chr11	CDS	NC	-	6	294406-294539,294612-294667,294748-295038,295127-296097,296189-296293,296364-296963	294406	296963	718	PRQ21116.1	787	251.5	9.6e-69	27.6	37-713:13-784	putative Ulp1 peptidase	[Rosa chinensis]	putative Ulp1 peptidase [Rosa chinensis]	3									Fca_r2.3chr11_g000030.1	0	0	0	0	0	0	0	0	0	0	0	0	0	0	0	0	0	0	0	0	0	0	0	0	0	0	0	0	0	0	0	0	0	0	0	0	0	0	0	0	0	0	0	0	0	0	0	0	0	0	0	0	0	0	0	0	0	0	0	0	0	0	0	0	0	0	0	0	0	0	0	0	0	0	0	0	0	0	0	0	0	0	0	0	0	0	0	0	0	0	0	0	0	0	0	0	0	0	0	0	0	0	0	0	0	0	0	0	0	0
Fca_r2.3chr11_g000040.1	ge38841	chr11	CDS	NC	-	4	301934-302090,302148-302366,302414-302547,302596-302697	301934	302697	203	*** No hits found ***																		Fca_r2.3chr11_g000040.1	0	0	0	0	0	0	0	0	0	0	0	0	0	0	0	0	0	0	0	0	0	0	0	0	0	0	0	0	0	0	0	0	0	0	0	0	0	0	0	0	0	0	0	0	0	0	0	0	0	0	0	0	0	0	0	0	0	0	0	0	0	0	0	0	0	0	0	0	0	0	0	0	0	0	0	0	0	0	0	0	0	0	0	0	0	0	0	0	0	0	0	0	0	0	0	0	0	0	0	0	0	0	0	0	0	0	0	0	0	0
Fca_r2.3chr11_g000050.1	ge38842	chr11	CDS	-C	-	1	303149-303313	303149	303313	54	EXB54091.1	772	57.4	7.2e-08	50.9	1-53:720-772	### Not characterized ###:hypothetical protein L484_017528	[Morus notabilis]	### Not characterized ###:hypothetical protein L484_017528 [Morus notabilis]	1									Fca_r2.3chr11_g000050.1	0	0	0	0	0	0	0	0	0	0	0	0	0	0	0	0	0	0	0	0	0	0	0	0	0	0	0	0	0	0	0	0	0	0	0	0	0	0	0	0	0	0	0	0	0	0	0	0	0	0	0	0	0	0	0	0	0	0	0	0	0	0	0	0	0	0	0	0	0	0	0	0	0	0	0	0	0	0	0	0	0	0	0	0	0	0	0	0	0	0	0	0	0	0	0	0	0	0	0	0	0	0	0	0	0	0	0	0	0	0
Fca_r2.3chr11_g000060.1	ge38843	chr11	CDS	NC	+	1	313320-313520	313320	313520	66	TKY49722.1	125	57	2.1e-08	80	1-60:58-116	transmembrane protein	[Spatholobus suberectus]	transmembrane protein [Spatholobus suberectus]	3									Fca_r2.3chr11_g000060.1	1.67852	0	0	0	0	1.60008	0.500732	0	0	0	0	0	0	0.489662	0	0	1.01077	1.75108	0	0.522061	0.896209	0	0	2.84541	0	0	0	0	0	2.89275	0	0.597458	3.25277	0.774442	0.844777	0	0	0	0	0	1.12607	0	0.593084	0	0	0.914778	0	3.47647	0	1.68756	0	0	0.734066	0	2.13634	0.696001	3.59202	0	2.62386	0	0	0.972003	0.474293	0	1.1727	0.57655	0	0	0	0	0.447203	2.40971	0.575136	3.0653	0	1.50614	0.797389	0.531739	0	0	1.77069	0	0	0.458775	0	0	1.54064	0	0.879262	0	0	0.45131	0.580453	0.892276	0.579063	5.55549	0.387456	0	1.32547	0	0	0	0	0.906747	0	0	0.366502	0	0	0
Fca_r2.3chr11_g000070.1	ge38844	chr11	CDS	NC	-	4	315070-315186,315443-315523,317284-317406,317519-317767	315070	317767	189	XP_018849413.1	188	266.9	3.1e-88	73.8	1-189:1-188	thioredoxin-like protein CITRX, chloroplastic	[Juglans regia]	thioredoxin-like protein CITRX, chloroplastic [Juglans regia]	2									Fca_r2.3chr11_g000070.1	4.19629	0	5.68664	0	2.72389	0	3.4851	0	0	13.006	4.85803	7.10299	0.770988	3.91729	6.28975	12.5937	4.04307	5.25323	3.7426	0	0	8.36419	2.18687	2.84541	1.61071	2.18816	0	7.2522	2.66321	1.44637	3.93234	0	1.08426	8.51887	1.86696	11.4504	7.05357	0	9.77361	8.28971	7.88252	12.7548	0	0	4.91894	5.48867	2.58944	2.60736	8.57078	6.75023	9.80745	4.80566	0	7.59724	1.06817	1.392	5.38803	1.78833	3.49847	3.52178	5.71428	10.692	3.79434	8.24611	4.6908	1.72965	7.57416	6.81548	6.87518	5.54653	7.15525	4.4178	6.90163	9.19591	4.39833	6.28814	3.19753	5.31739	2.13647	3.73336	8.85343	5.29411	2.11219	4.12897	12.5381	3.92643	0	8.46244	7.91336	0	2.247	8.12358	0	6.04071	0	2.77774	5.12992	2.0103	1.98821	0	0	0	0	0.906747	1.73909	0	0	4.49574	0	2.3223
Fca_r2.3chr11_g000080.1	ge38845	chr11	CDS	NC	-	2	322608-323039,323760-324440	322608	324440	370	PON53313.1	350	421	1.3e-143	72.9	1-370:1-350	Trihelix transcription factor	[Parasponia andersonii]	Trihelix transcription factor [Parasponia andersonii]	1									Fca_r2.3chr11_g000080.1	63.7836	114.264	66.3441	76.6121	61.7415	128.006	81.1186	255.731	134.116	41.0098	67.3184	87.0116	81.7247	84.2218	88.0565	156.722	121.292	47.2791	291.923	63.6915	101.272	78.9951	155.705	86.7849	169.661	77.3149	153.13	45.3263	173.726	67.9795	51.5574	88.4237	63.9711	103.775	53.2209	190.252	85.8184	70.6934	111.582	56.9917	100.221	104.165	54.5637	89.9621	217.328	105.2	97.363	99.0795	74.9943	64.1272	77.0586	68.0802	94.6946	54.266	80.1128	61.2481	58.3704	75.1097	41.1071	212.576	225.934	73.8722	78.7326	63.2202	48.0807	73.7983	93.7302	66.2075	56.5293	140.248	83.1798	77.1106	64.4152	81.7415	82.8352	81.3317	78.1441	88.2686	72.0842	102.045	159.362	105.22	135.18	104.601	217.97	328.179	45.192	110.012	42.2046	200.298	80.8921	73.1122	67.3326	25.876	54.432	62.9622	77.4912	134.69	51.6934	52.6053	68.5205	88.1381	144.244	77.9802	71.8825	270.369	60.1064	117.7	40.9912	125.404
Fca_r2.3chr11_g000090.1	ge38846	chr11	CDS	NC	+	2	332606-332696,332732-332883	332606	332883	80	EXC06430.1	176	59.3	1.1e-08	33.3	4-75:44-127	### Not characterized ###:hypothetical protein L484_004716	[Morus notabilis]	### Not characterized ###:hypothetical protein L484_004716 [Morus notabilis]	1									Fca_r2.3chr11_g000090.1	0	0	0	0	0	0	0	0	0	0	0	0	0	0	0	0	0	0	0	0	0	0	0	0	0	0	0	0	0	0	0	0	0	0	0	0	0	0	0	0	0	0	0	0	0	0	0	0	0	0	0	0	0	0	0	0	0	0	0	0	0	0	0	0	0	0	0	0	0	0	0	0	0	0	0	0	0	0	0	0	0	0	0	0	0	0	0	0	0	0	0	0	0	0	0	0	0	0	0	0	0	0	0	0	0	0	0	0	0	0
Fca_r2.3chr11_g000100.1	ge38847	chr11	CDS	NC	+	4	333093-333159,333257-333391,333504-333718,333905-334192	333093	334192	234	*** No hits found ***										K14834		nucleolar complex protein 3	NOC3					Fca_r2.3chr11_g000100.1	0	0	0	0	0	0	0	0	0	0	0	0	0	0	0	0	0	0	0	0	0	0	0	0	0	0	0	0	0	0	0	0	0	0	0	0	0	0	0	0	0	0	0	0	0	0	0	0	0	0	0	0	0	0	0	0	0	0	0	0	0	0	0	0	0	0	0	0	0	0	0	0	0	0	0	0	0	0	0	0	0	0	0	0	0	0	0	0	0	0	0	0	0	0	0	0	0	0	0	0	0	0	0	0	0	0	0	0	0	0
Fca_r2.3chr11_g000110.1	ge38848	chr11	CDS	NC	-	2	335232-335378,335659-335748	335232	335748	78	*** No hits found ***																		Fca_r2.3chr11_g000110.1	0	0	0	0	0	0	0	0	0	0	0	0	0	0	0	0	0	0	0	0	0	0	0	0	0	0	0	0	0	0	0	0	0	0	0	0	0	0	0	0	0	0	0	0	0	0	0	0	0	0	0	0	0	0	0	0	0	0	0	0	0	0	0	0	0	0	0	0	0	0	0	0	0	0	0	0	0	0	0	0	0	0	0	0	0	0	0	0	0	0	0	0	0	0	0	0	0	0	0	0	0	0	0	0	0	0	0	0	0	0
Fca_r2.3chr11_g000120.1	ge38849	chr11	CDS	NC	+	6	336008-336176,337904-338295,338559-338776,338856-339052,339290-339442,339545-339681	336008	339681	421	EXB44300.1	537	227.6	4.8e-65	49.6	192-415:1-256	Ankyrin repeat-containing protein	[Morus notabilis]	Ankyrin repeat-containing protein [Morus notabilis]	1									Fca_r2.3chr11_g000120.1	0	0	0	0	0	0	0	0	0	0	0	0	0	0	0	0	0	0	0	0	0	0	0	0	0	0	0	0	0	0	0	0	0	0	0	0	0	0	0	0	0	0	0	0	0	0	0	0	0	0	0	0	0	0	0	0	0	0	0	0	0	0	0	0	0	0	0	0	0	0	0	0	0	0	0	0	0	0	0	0	0	0	0	0	0	0.976725	0	0	0	0	0	0	0	0	0	0	0	0	0	0	0	0	0	0	0	0	0	0	0	0
Fca_r2.3chr11_g000130.1	ge38850	chr11	CDS	NC	+	8	346060-346692,346791-346901,346990-347582,347639-347962,348072-348365,348463-348687,349705-350074,351865-351924	346060	351924	869	PRQ44821.1	843	238.4	1.3e-62	28	49-727:90-833	putative Ulp1 protease family catalytic domain, putative transposase, Ptta/En/Spm, plant	[Rosa chinensis]	putative Ulp1 protease family catalytic domain, putative transposase, Ptta/En/Spm, plant [Rosa chinensis]	2									Fca_r2.3chr11_g000130.1	0	0	0	0	0	0	0	0	0	0	0	0	0	0	0	0	0	0	0	0	0	0	0	0	0	0	0	0	0	0	0	0	0	0	0	0	0	0	0	0	0	0	0	0	0	0	0	0	0	0	0	0	0	0	0	0	0	0	0	0	0	0	0	0	0	0	0	0	0	0	0	0	0	0	0	0	0	0	0	0	0	0	0	0	0	0	0	0	0	0	0	0	0	0	0	0	0	0	0	0	0	0	0	0	0	0	0	0	0	0
Fca_r2.3chr11_g000140.1	ge38851	chr11	CDS	NC	+	1	353109-353642	353109	353642	177	XP_024018092.1	357	209.9	1.1e-63	73	10-168:169-326	ankyrin repeat-containing protein NPR4-like	[Morus notabilis]	ankyrin repeat-containing protein NPR4-like [Morus notabilis]	2									Fca_r2.3chr11_g000140.1	0	0.906855	0	0	0	0	0	0	0	1.95285	0	0	0	0	0	0	0	0	0	0	0	0	0	0	0	0	0	0	0	0	0	0	0	0	0	0	0	0	0	0	0	0	0	0	0	0	0	0	0	0	0	0	0	0	0	0	0	0	0	0	0	0	0	0	0	0	0	0	0	0	0	0	0	0	0	0	0	0	0	1.24445	0	0	0	0	0	0	2.05418	0	0	0	0	0	0	0	0	0	0	0	0	0	0	0	0	0	0	0	0	0	0	0
Fca_r2.3chr11_g000150.1	ge38852	chr11	CDS	NC	-	2	358042-358623,358673-358819	358042	358819	242	XP_024021134.1	315	375.6	2.4e-128	83.9	1-226:1-242	U-box domain-containing protein 11	[Morus notabilis]	LOW QUALITY PROTEIN: U-box domain-containing protein 11 [Morus notabilis]	1									Fca_r2.3chr11_g000150.1	0	0	0	0	0	0	0	0	0	0	0	0	0	0	0	0	0	0	0	0	0	0	0	0	0	0	0	0	0	0	0	0	0	0	0	0	0	0	0	0	0	0	0	0	0	0	0	0	0	0	0	0	0	0	0	0	0	0	0	0	0	0	0	0	0	0	0	0	0	0	0	0	0	0	0	0	0	0	0	0	0	0	0	0	0	0	0	0	0	0	0	0	0	0	0	0	0	0	0	0	0	0	0	0	0	0	0	0	0	0
Fca_r2.3chr11_g000160.1	ge38853	chr11	CDS	NC	-	8	364831-364856,364953-364987,365060-365256,365312-365406,366516-366774,366831-366969,368061-368571,368620-368638	364831	368638	426	EXB62686.1	435	454.9	8.7e-155	69.4	101-407:83-435	Aspartic proteinase nepenthesin-1	[Morus notabilis]	Aspartic proteinase nepenthesin-1 [Morus notabilis]	1									Fca_r2.3chr11_g000160.1	13.8226	18.3275	3.44042	2.81857	3.02352	4.55222	0	1.03535	1.8247	0	0	1.82014	0	12.7312	0	0	4.82136	5.35829	0	4.88649	9.66113	4.51666	0.874746	0	4.4026	7.89196	9.28058	3.2091	7.05485	3.96306	6.46652	0	6.71154	0	0	0	0	4.11618	0	2.77705	0	1.0629	4.74467	2.84762	6.80602	2.91814	23.9886	3.26789	0.192842	3.9067	24.0143	9.81957	0	0	0	4.03681	9.1417	0	7.18936	2.11518	0	3.97549	2.79833	2.22645	0	4.20881	0	32.1301	7.62382	0	17.9328	3.06033	30.2522	3.12661	5.05808	5.99445	0	0	5.07195	0	0.885343	1.48235	9.50484	0	0	1.95345	14.2252	0	0	0	0	8.19579	0	3.25681	15.1251	0	20.5352	0	0	4.20843	17.6245	0	5.81629	3.11014	0	5.71202	7.82116	2.93284	6.01205	0
Fca_r2.3chr11_g000170.1	ge38854	chr11	CDS	NC	-	10	381993-381993,382497-382624,382852-382923,383098-383167,383269-383366,383657-383703,383781-383857,383950-384017,385160-385286,385370-385578	381993	385578	298	XP_024021138.1	368	511.1	4e-180	73.1	1-295:1-349	hydroxyproline O-arabinosyltransferase 3	[Morus notabilis]	hydroxyproline O-arabinosyltransferase 3 [Morus notabilis]	2	K20782	2.4.2.58	hydroxyproline O-arabinosyltransferase [EC:2.4.2.58]	HPAT	ko00514	Other types of O-glycan biosynthesis	GO:1990585		Fca_r2.3chr11_g000170.1	1.8128	3.62742	0	0	0	0	0	2.8058	0	2.92927	2.77602	0.887874	10.7938	0.979324	2.09658	2.79861	3.0323	0	0	5.22061	0	0.929354	2.62424	0	0	5.83509	0	0.906525	2.64557	1.44637	3.49542	0	2.16851	2.11423	1.68955	0	2.35119	2.28043	0	1.03621	0	0	2.37233	0	2.68306	0.914778	0	0	1.07135	3.54387	1.40106	4.00472	0	0	6.40903	5.56801	2.69402	1.19222	4.37309	10.5759	0	0	2.84576	0	0	0	0	0.97364	0	3.96181	0	5.62265	3.45082	1.02177	0	5.2715	0	1.06348	0	0	5.31206	3.30882	0	0	1.92893	0	1.02709	5.38519	0	0	2.99601	0	0	0	2.31625	0	1.54982	5.02574	1.98821	1.67001	0	3.49062	0	1.32385	0	0	0	0	2.41125	0
Fca_r2.3chr11_g000180.1	ge38855	chr11	CDS	NC	+	3	390026-390119,390236-390495,391667-391927	390026	391927	204	XP_024021139.1	198	214.5	3.6e-67	70.9	1-164:1-127	NADPH:quinone oxidoreductase	[Morus notabilis]	NADPH:quinone oxidoreductase [Morus notabilis]	2	K19784		chromate reductase, NAD(P)H dehydrogenase (quinone)	chrR, NQR				COG:COG0431	Fca_r2.3chr11_g000180.1	0	0	0	0	0	0	0	0	0	0	0	0	0	0	0	0	0	0	0	0	0	0	0	0	0	0	0	0	0	0	0	0	0	0	0	0	0	0	0	0	0	0	0	0	0	0	0	0	0	0	0	0	0	0	0	0	0	0	0	0	0	0	0	0	0	0	0	0	0	0	0	0	0	0	0	0	0	0	0	0	0	0	0	0	0	0	0	0	0	0	0	0	0	0	0	0	0	0	0	0	0	0	0	0	0	0	0	0	0	0
Fca_r2.3chr11_g000190.1	ge38856	chr11	CDS	NC	-	5	394023-394184,394289-394366,397244-397923,397998-398259,398393-398668	394023	398668	485	PON98769.1	513	499.2	4e-170	69	41-484:58-512	AT hook-like	[Trema orientale]	AT hook-like [Trema orientale]	1									Fca_r2.3chr11_g000190.1	5.09429	17.729	7.84756	4.22785	18.1593	20.009	14.0205	12.7452	15.8658	19.1574	4.57349	20.43	31.8264	16.6485	16.7727	8.89957	27.2907	16.4426	33.1488	16.706	15.2356	23.2339	19.4544	0	12.5528	13.7562	13.9209	14.1962	15.8734	17.3565	9.35024	17.3143	9.66072	12.6312	32.1522	19.4304	10.792	14.8228	7.51754	19.6881	14.5714	18.4201	46.2605	15.2156	22.3588	8.12323	6.61862	26.0736	27.855	24.4696	4.66555	20.8245	11.4955	18.4504	9.61354	30.6241	21.5521	10.2292	15.8306	2.76031	29.011	25.2721	10.1594	5.42411	26.9721	21.5053	15.1483	13.631	18.3338	25.3556	6.26084	18.5065	19.3016	12.2612	18.3264	12.7646	10.1667	21.0781	5.41066	13.689	23.9043	11.25	28.5145	14.6808	21.2183	0	0	12.309	14.0682	0	0	3.33067	4.89903	11.2873	7.23829	14.9165	21.9998	0	3.79748	0	0	0	0	6.61925	0	0	0	10.0431	0	16.414
Fca_r2.3chr11_g000200.1	ge38857	chr11	CDS	NC	-	1	401195-401446	401195	401446	83	*** No hits found ***																		Fca_r2.3chr11_g000200.1	0	0	0	0	0	0	0	0	0	0	0	0	0	0	0	0	0	0	0	0	0	0	0	0	0	0	0	0	0	0	0	0	0	0	0	0	0	0	0	0	0	0	0	0	0	0	0	0	0	0	0	0	0	0	0	0	0	0	0	0	0	0	0	0	0	0	0	0	0	0	0	0	0	0	0	0	0	0	0	0	0	0	0	0	0	0	0	0	0	0	0	0	0	0	0	0	0	0	0	0	0	0	0	0	0	0	0	0	0	0
Fca_r2.3chr11_g000210.1	ge38858	chr11	CDS	NC	-	1	412654-412857	412654	412857	67	*** No hits found ***																		Fca_r2.3chr11_g000210.1	0	0	0	0	0	0	0	0	0	0	0	0	0	0	0	0	0	0	0	0	0	0	0	0	0	0	0	0	0	0	0	0	0	0	0	0	0	0	0	0	0	0	0	0	0	0	0	0	0	0	0	0	0	0	0	0	0	0	0	0	0	0	0	0	0	0	0	0	0	0	0	0	0	0	0	0	0	0	0	0	0	0	0	0	0	0	0	0	0	0	0	0	0	0	0	0	0	0	0	0	0	0	0	0	0	0	0	0	0	0
Fca_r2.3chr11_g000220.1	ge38859	chr11	CDS	NC	+	10	417921-418557,418697-418775,419057-419224,419376-419541,419685-419801,419887-420080,420155-420255,420404-420484,420675-420726,420810-420948	417921	420948	577	EXB62690.1	692	646.7	5.2e-224	83.8	208-569:287-680	Phosphatidylinositol-4-phosphate 5-kinase 6	[Morus notabilis]	Phosphatidylinositol-4-phosphate 5-kinase 6 [Morus notabilis]	1	K00889	2.7.1.68	1-phosphatidylinositol-4-phosphate 5-kinase [EC:2.7.1.68]	PIP5K	ko00562,ko01100,ko04011,ko04070,ko04072,ko04139,ko04144,ko04510,ko04666,ko04810,ko05135,ko05231	Inositol phosphate metabolism; Metabolic pathways; MAPK signaling pathway - yeast; Phosphatidylinositol signaling system; Phospholipase D signaling pathway; Mitophagy - yeast; Endocytosis; Focal adhesion; Fc gamma R-mediated phagocytosis; Regulation of actin cytoskeleton; Yersinia infection; Choline metabolism in cancer	GO:0016308	COG:COG5253	Fca_r2.3chr11_g000220.1	0	0	0	0	0	0	0	0	0	0	0	0	0	0	0	0	0	0	0	0	0	0	0	0	0	0	0	0	0	0	0	0	0	0	0	0	0	0	0	0	0	0	0	0	0	0	0	0	0	0	0	0	0	0	0	0	0	0	0	0	0	0	0	0	0	0	0	0	0	0	0	0	0	0	0	0	0	0	0	0	0	0	0	0	0	0	0	0	0	0	0	0	0	0	0	0	0	0	0	0	0	0	0	0	0	0	0	0	0	0
Fca_r2.3chr11_g000230.1	ge38860	chr11	CDS	-C	-	1	466397-466660	466397	466660	87	*** No hits found ***																		Fca_r2.3chr11_g000230.1	0	0	0	0	0	0	0	0	0	0	0	0	0	0	0	0	0	0	0	0	0	0	0	0	0	0	0	0	0	0	0	0	0	0	0	0	0	0	0	0	0	0	0	0	0	0	0	0	0	0	0	0	0	0	0	0	0	0	0	0	0	0	0	0	0	0	0	0	0	0	0	0	0	0	0	0	0	0	0	0	0	0	0	0	0	0	0	0	0	0	0	0	0	0	0	0	0	0	0	0	0	0	0	0	0	0	0	0	0	0
Fca_r2.3chr11_g000240.1	ge38861	chr11	CDS	NC	+	1	477456-477713	477456	477713	85	*** No hits found ***																		Fca_r2.3chr11_g000240.1	0	0	0	0	0	0	0	0	0	0	0	0	0	0	0	0	0	0	0	0	0	0	0	0	0	0	0	0	0	0	0	0	0	0	0	0	0	0	0	0	0	0	0	0	0	0	0	0	0	0	0	0	0	0	0	0	0	0	0	0	0	0	0	0	0	0	0	0	0	0	0	0	0	0	0	0	0	0	0	0	0	0	0	0	0	0	0	0	0	0	0	0	0	0	0	0	0	0	0	0	0	0	0	0	0	0	0	0	0	0
Fca_r2.3chr11_g000250.1	ge38862	chr11	CDS	NC	+	4	477750-478040,478258-478384,478484-478728,479037-479069	477750	479069	231	*** No hits found ***																		Fca_r2.3chr11_g000250.1	0	0	0	0	0	0	0	0	0	0	0	0	0	0	0	0	0	0	0	0	0	0	0	0	0	0	0	0	0	0	0	0	0	0	0	0	0	0	0	0	0	0	0	0	0	0	0	0	0	0	0	0	0	0	0	0	0	0	0	0	0	0	0	0	0	0	0	0	0	0	0	0	0	0	0	0	0	0	0	0	0	0	0	0	0	0	0	0	0	0	0	0	0	0	0	0	0	0	0	0	0	0	0	0	0	0	0	0	0	0
Fca_r2.3chr11_g000260.1	ge38863	chr11	CDS	NC	+	3	493438-493512,493683-493786,493841-493937	493438	493937	91	*** No hits found ***																		Fca_r2.3chr11_g000260.1	0	0	0	0	0	0	0	0	0	0	0	0	0	0	0	0	0	0	0	0	0	0	0	0	0	0	0	0	0	0	0	0	0	0	0	0	0	0	0	0	0	0	0	0	0	0	0	0	0	0	0	0	0	0	0	0	0	0	0	0	0	0	0	0	0	0	0	0	0	0	0	0	0	0	0	0	0	0	0	0	0	0	0	0	0	0	0	0	0	0	0	0	0	0	0	0	0	0	0	0	0	0	0	0	0	0	0	0	0	0
Fca_r2.3chr11_g000270.1	ge38864	chr11	CDS	NC	-	3	495992-496089,496156-496241,496315-496673	495992	496673	180	*** No hits found ***																		Fca_r2.3chr11_g000270.1	0	0	0	0	0	0	0	0	0	0	0	0	0	0	0	0	0	0	0	0	0	0	0	0	0	0	0	0	0	0	0	0	0	0	0	0	0	0	0	0	0	0	0	0	0	0	0	0	0	0	0	0	0	0	0	0	0	0	0	0	0	0	0	0	0	0	0	0	0	0	0	0	0	0	0	0	0	0	0	0	0	0	0	0	0	0	0	0	0	0	0	0	0	0	0	0	0	0	0	0	0	0	0	0	0	0	0	0	0	0
Fca_r2.3chr11_g000280.1	ge38865	chr11	CDS	-C	+	9	496003-496094,496172-496261,496416-496653,496776-496988,497193-497616,497688-498491,498560-498658,498730-498840,498913-499160	496003	499160	772	TXG53679.1	830	141.4	1.4e-30	34.6	358-578:353-572	### Not characterized ###:hypothetical protein EZV62_018935	[Acer yangbiense]	### Not characterized ###:hypothetical protein EZV62_018935 [Acer yangbiense]	1									Fca_r2.3chr11_g000280.1	0	0	0	0	0	0	0	0	0	0	0	0	0	0	0	0	0	0	0	0	0	0	0	0	0	0	0	0	0	0	0	0	0	0	0	0	0	0	0	0	0	0	0	0	0	0	0	0	0	0	0	0	0	0	0	0	0	0	0	0	0	0	0	0	0	0	0	0	0	0	0	0	0	0	0	0	0	0	0	0	0	0	0	0	0	0	0	0	0	0	0	0	0	0	0	0	0	0	0	0	0	0	0	0	0	0	0	0	0	0
Fca_r2.3chr11_g000290.1	ge38866	chr11	CDS	NC	-	1	497009-497644	497009	497644	211	*** No hits found ***																		Fca_r2.3chr11_g000290.1	0	0	0	0	0	0	0	0	0	0	0	0	0	0	0	0	0	0	0	0	0	0	0	0	0	0	0	0	0	0	0	0	0	0	0	0	0	0	0	0	0	0	0	0	0	0	0	0	0	0	0	0	0	0	0	0	0	0	0	0	0	0	0	0	0	0	0	0	0	0	0	0	0	0	0	0	0	0	0	0	0	0	0	0	0	0	0	0	0	0	0	0	0	0	0	0	0	0	0	0	0	0	0	0	0	0	0	0	0	0
Fca_r2.3chr11_g000300.1	ge38867	chr11	CDS	NC	-	2	499047-499229,499280-499318	499047	499318	73	*** No hits found ***																		Fca_r2.3chr11_g000300.1	0	0	0	0	0	0	0	0	0	0	0	0	0	0	0	0	0	0	0	0	0	0	0	0	0	0	0	0	0	0	0	0	0	0	0	0	0	0	0	0	0	0	0	0	0	0	0	0	0	0	0	0	0	0	0	0	0	0	0	0	0	0	0	0	0	0	0	0	0	0	0	0	0	0	0	0	0	0	0	0	0	0	0	0	0	0	0	0	0	0	0	0	0	0	0	0	0	0	0	0	0	0	0	0	0	0	0	0	0	0
Fca_r2.3chr11_g000310.1	ge38868	chr11	CDS	NC	+	5	499200-499238,499308-499373,499451-499819,500013-500022,500100-500377	499200	500377	253	*** No hits found ***																		Fca_r2.3chr11_g000310.1	0	0	0	0	0	0	0	0	0	0	0	0	0	0	0	0	0	0	0	0	0	0	0	0	0	0	0	0	0	0	0	0	0	0	0	0	0	0	0	0	0	0	0	0	0	0	0	0	0	0	0	0	0	0	0	0	0	0	0	0	0	0	0	0	0	0	0	0	0	0	0	0	0	0	0	0	0	0	0	0	0	0	0	0	0	0	0	0	0	0	0	0	0	0	0	0	0	0	0	0	0	0	0	0	0	0	0	0	0	0
Fca_r2.3chr11_g000320.1	ge38869	chr11	CDS	NC	-	1	499999-500361	499999	500361	120	*** No hits found ***																		Fca_r2.3chr11_g000320.1	0	0	0	0	0	0	0	0	0	0	0	0	0	0	0	0	0	0	0	0	0	0	1.74949	0	0	0	0	0	0	0	0	0	0	0	0	0	0	0	0	0	0	0	0	0	0	0	0	0	0	0	0	0	0	0	0	0	0	1.19222	0	0	0	0	0	0	0	0	0	0	0	0	0	0	0	0	0	0	0	0	0	0	0	0	0	0	0	0	0	0	0	0	0	0	0	0	0	0	0	0	0.662736	0	0	0	0	0	0	0	0	0	0	0
Fca_r2.3chr11_g000330.1	ge38870	chr11	CDS	NC	-	6	507209-507356,507931-508016,508556-508855,509057-510288,510359-510426,510632-510996	507209	510996	732	XP_024041095.1	787	186.8	9.4e-46	30	328-680:103-517	### Not characterized ###:uncharacterized protein LOC112098853	[Citrus clementina]	### Not characterized ###:uncharacterized protein LOC112098853 [Citrus clementina]	1									Fca_r2.3chr11_g000330.1	0	0	0	0	0	0	0	0	0	0	0	0	0	0	0	0	0	0	0	0	0	0	0	0	0	0	0	0	0	0	0	0	0	0	0	0	0	0	0	0	0	0	0	0	0	0	0	0	0	0	0	0	0	0	0	0	0	0	0	0	0	0	0	0	0	0	0	0	0	0	0	0	0	0	0	0	0	0	0	0	0	0	0	0	0	0	0	0	0	0	0	0	0	0	0	0	0	0	0	0	0	0	0	0	0	0	0	0	0	0
Fca_r2.3chr11_g000340.1	ge38871	chr11	CDS	NC	-	3	519897-520227,521914-522842,522878-522988	519897	522988	456	XP_010109556.1	430	181.8	2.5e-48	37.2	70-345:66-427	STOREKEEPER protein	[Morus notabilis]	STOREKEEPER protein [Morus notabilis]	1									Fca_r2.3chr11_g000340.1	9.28219	4.15339	1.89555	5.68443	46.1064	10.8965	16.394	12.2792	9.40635	75.0869	83.2389	22.9959	126.596	93.496	11.5312	12.4538	21.0846	114.459	49.798	59.4001	202.068	24.4885	7.71526	146.225	12.8857	59.3137	34.0133	70.4279	13.5982	139.893	76.9953	36.7198	81.0264	19.7793	91.1261	14.8591	9.00505	42.7923	27.4964	23.0868	3.37822	11.8833	275.938	17.4895	16.5097	5.48867	25.5215	24.822	21.7162	14.5046	5.35207	20.8165	3.71438	8.68256	18.4046	58.4224	44.2717	11.9341	24.4893	7.73099	17.4593	21.7729	18.8389	18.3339	33.375	75.2858	17.9034	22.0822	10.3892	11.2832	36.8764	15.4783	14.5739	17.5642	14.6391	59.101	35.5237	20.0359	6.75681	9.60718	32.9879	33.1742	11.184	16.8095	17.6787	9.23982	8.69946	7.3854	67.0086	2.33337	12.8828	8.92691	7.33693	2.95344	5.52426	3.11107	0	9.21721	15.3026	2.07916	2.98368	2.04201	5.81629	8.91332	5.83176	19.8302	4.39803	1.41818	8.22236	3.55776
Fca_r2.3chr11_g000350.1	ge38872	chr11	CDS	NC	-	2	531315-531405,531522-531646	531315	531646	71	*** No hits found ***																		Fca_r2.3chr11_g000350.1	0	0	0	0	0	0	0	0	0	0	0	0	0	0	0	0	0	0	0	0	0	0	0	0	0	0	0	0	0	0	0	0	0	0	0	0	0	0	0	0	0	0	0	0	0	0	0	0	0	0	0	0	0	0	0	0	0	0	0	0	0	0	0	0	0	0	0	0	0	0	0	0	0	0	0	0	0	0	0	0	0	0	0	0	0	0	0	0	0	0	0	0	0	0	0	0	0	0	0	0	0	0	0	0	0	0	0	0	0	0
Fca_r2.3chr11_g000360.1	ge38873	chr11	CDS	NC	-	1	532104-532418	532104	532418	104	*** No hits found ***																		Fca_r2.3chr11_g000360.1	0	0	0	0	0	0	0	0	0	0	0	0	0	0	0.953946	0	0.990552	0	0	0	0	0	0	0	0	0	0	0	0	0	0	0	0	0	0	0	0	0	0	0	0	0	0	0	0	0	0	0	0	0	0	0	0	0	0	0	0	0	0	0	0	0	0	0	0	0	0	0	0	0	0	0	0	0	0	0	0	0	0	0	0	0	0	0	0	0	0	0	0	0	0	0	0	0	0	0	0	0	0	0	0	0	0	0	0	0	0	0	0	0
Fca_r2.3chr11_g000370.1	ge38874	chr11	CDS	NC	-	1	535010-535435	535010	535435	141	*** No hits found ***																		Fca_r2.3chr11_g000370.1	0	0	0	0	0	0	0	0	0	0	0	0	0	0	0	0	0	1.75108	0	0	0	0	0	0	0	0	0	0	0	0	0	0	0	0	0	0	0	0	0	0	0	0	0	0	0	0	0	0	0	0	0	0.800944	0	0	0	0	0	0	0	0	0	0	0	0	0	0	0	0	0.763909	0	0	0	0	0	0	0	0	0	0	0	0	0	0	0	0	0	0	0	1.75852	0	0	0	0	0	0	0	0.774912	0	0	0.634604	0	0	0	0	0	0	0	0.96475	0	0
Fca_r2.3chr11_g000380.1	ge38875	chr11	CDS	NC	-	1	544223-544465	544223	544465	80	*** No hits found ***																		Fca_r2.3chr11_g000380.1	0	0	0	0	0	0	0	0	0	0	0	0	0	0	0	0	0	0	0	0	0	0	0	0	0	0	0	0	0	0	0	0	0	0	0	0	0	0	0	0	0	0	0	0	0	0	0	0	0	0	0	0	0	0	0	0	0	0	0	0	0	0	0	0	0	0	0	0	0	0	0	0	0	0	0	0	0	0	0	0	0	0	0	0	0	0	0	0	0	0	0	0	0	0	0	0	0	0	0	0	0	0	0	0	0	0	0	0	0	0
Fca_r2.3chr11_g000390.1	ge38876	chr11	CDS	NC	-	1	544494-544964	544494	544964	156	*** No hits found ***																		Fca_r2.3chr11_g000390.1	0	0	0	0	0	0	0	0	0	0	0	0	0	0	0	0	0	0	0	0	0	0	0	0	0	0	0	0	0	0	0	0	0	0	0	0	0	0	0	0	0	0	0	0	0	0	0	0	0	0	0	0	0	0	0	0	0	0	0	0	0	0	0	0	0	0	0	0	0	0	0	0	0	0	0	0	0	1.06348	0	0	0	0	0	0	0	0	0	0	0	0	0	0	0	0	0	0	0.774912	0	0	0	0	0	0.255917	0	0	0	0	0	0	0
Fca_r2.3chr11_g000400.1	ge38877	chr11	CDS	NC	-	1	545096-545299	545096	545299	67	*** No hits found ***																		Fca_r2.3chr11_g000400.1	0	0	0	0	0	0	0	0	0	0	0	0	0	0	0	0	0	0	0	0	0	0	0	0	0	0	0	0	0	0	0	0	0	0	0	0	0	0	0	0	0	0	0	0	0	0	0	0	0	0	0	0	0	0	0	0	0	0	0	0	0	0	0	0	0	0	0	0	0	0	0	0	0	0	0	0	0	0	0	0	0	0	0	0	0	0	0	0	0	0	0	0	0	0	0	0	0	0	0	0	0	0	0	0	2.31879	0	0	0	0	0
Fca_r2.3chr11_g000410.1	ge38878	chr11	CDS	NC	-	1	555744-555968	555744	555968	74	*** No hits found ***																		Fca_r2.3chr11_g000410.1	0	0	0	0	0	0	0	0	0	0	0	0	0	0	0	0	0	0	0	0	0	0	0	0	0	0	0	0	0	0	0	0	0	0	0	0	0	0	0	0	0	0	0	0	0	0	0	0	0	0	0	0	0	0	0	0	0	0	0	0	0	0	0	0	0	0	0	0	0	0	0	0	0	0	0	0	0	0	0	0	0	0	0	0	0	0	0	0	0	0	0	0	0	0	0	0	0	0	0	0	0	0	0	0	0	0	0	0	0	0
Fca_r2.3chr11_g000420.1	ge38879	chr11	CDS	NC	-	1	556314-556544	556314	556544	76	*** No hits found ***																		Fca_r2.3chr11_g000420.1	0	0	0	0	0	0	0	0	0	0	0	0	0	0	0	0	0	0	0	0	0	0	0	1.4227	0	0	0	0	0	0	0	0	0	0	0	0	0	0	0	0	0	0	0	0	0	0	0	0	0	0	0	0	0	0	0	0	0	0	0	0	0	0	0	0	0	0	0	0	0	0	0	0	0	0	0	0	0	0	0	0	0	0	0	0	0	0	0	0	0	0	0	0	0	0	0	0	0	0	0	0	0	0	0	0	0	0	0	0	0	0
Fca_r2.3chr11_g000430.1	ge38880	chr11	CDS	NC	-	1	556573-557085	556573	557085	170	*** No hits found ***																		Fca_r2.3chr11_g000430.1	0	0	0	0	0	0	0	0	0	0	0	0	0	0	0	0	0	0	0	0	0	0	0	0	0	0	0	0	0	0	0	0	0	0	0	0	0	0	0	0	0	0	0	0	0	0	0	0	0	0	0	0	0	0	0	0	0	0	0	0	0	0	0	0	0	0	0	0	0	0	0	0	0	0	0	0	0	0	0	0	0	0	0	0	0	0	0	0	0	0	0	0	0	0	0	0	0	0	0	0	0	0	0	0	0	0	0	0	0	0
Fca_r2.3chr11_g000440.1	ge38881	chr11	CDS	NC	+	1	556575-556844	556575	556844	89	*** No hits found ***																		Fca_r2.3chr11_g000440.1	0	0	0	0	0	0	0	0	0	0	0	0	0	0	0	0	0	0	0	0	0	0	0	0	0	0	0	0	0	0	0	0	0	0	0	0	0	0	0	0	0	0	0	0	0	0	0	0	0	0	0	0	0	0	0	0	0	0	0	0	0	0	0	0	0	0	0	0	0	0	0	0	0	0	0	0	0	0	0	0	0	0	0	0	0	0	0	0	0	0	0	0	0	0	0	0	0	0	0	0	0	0	0	0	0	0	0	0	0	0
Fca_r2.3chr11_g000450.1	ge38882	chr11	CDS	NC	+	1	556847-557098	556847	557098	83	*** No hits found ***																		Fca_r2.3chr11_g000450.1	0	0	0	0	0	0	0	0	0	0	0	0	0	0	0	0	0	0	0	0	0	0	0	0	0	0	0	0	0	0	0	0	0	0	0	0	0	0	0	0	0	0	0	0	0	0	0	0	0	0	0	0	0	0	0	0	0	0	0	0	0	0	0	0	0	0	0	0	0	0	0	0	0	0	0	0	0	0	0	0	0	0	0	0	0	0	0	0	0	0	0	0	0	0	0	0	0	0	0	0	0	0	0	0	0	0	0	0	0	0
Fca_r2.3chr11_g000460.1	ge38883	chr11	CDS	NC	+	1	559982-561448	559982	561448	488	*** No hits found ***																		Fca_r2.3chr11_g000460.1	0	0	0	0	0	0	0	0	0	0	0	0	0	0	0	0	0	0	0	0	0	0	0	0	0	0	0	0	0	0	0	0	0	0	0	0	0	0	0	0	0	0	0	0	0	0	0	0	0	0	0	0	0	0	0	0	0	0	0	0	0	0	0	0	0	0	0	0	0	0	0	0	0	0	0	0	0	0	0	0	0	0	0	0	0	0	0	0	0	0	0	0	0	0	0	0	0	0	0	0	0	0	0	0	0	0	0	0	0	0
Fca_r2.3chr11_g000470.1	ge38884	chr11	CDS	NC	-	2	560394-560782,560821-560947	560394	560947	171	*** No hits found ***																		Fca_r2.3chr11_g000470.1	0	0	0	0	0	0	0	0	0	0	0	0	0	0	0	0	0	0	0	0	0	0	0	0	0	0	0	0	0	0	0	0	0	0	0	0	0	0	0	0	0	0	0	0	0	0	0	0	0	0	0	0	0	0	0	0	0	0	0	0	0	0	0	0	0	0	0	0	0	0	0	0	0	0	0	0	0	0	0	0	0	0	0	0	0	0	0	0	0	0	0	0	0	0	0	0	0	0	0	0	0	0	0	0	0	0	0	0	0	0
Fca_r2.3chr11_g000480.1	ge38885	chr11	CDS	NC	-	1	560995-561435	560995	561435	146	*** No hits found ***																		Fca_r2.3chr11_g000480.1	0	0	0	0	0	0	0	0	0	0	0	0	0	0	0	0	0	0	0	0	0	0	0	0	0	0	0	0	0	0	0	0	0	0	0	0	0	0	0	0	0	0	0	0	0	0	0	0	0	0	0	0	0	0	0	0	0	0	0	0	0	0	0	0	0	0	0	0	0	0	0	0	0	0	0	0	0	0	0	0	0	0	0	0	0	0	0	0	0	0	0	0	0	0	0	0	0	0	0	0	0	0	0	0	0	0	0	0	0	0
Fca_r2.3chr11_g000490.1	ge38886	chr11	CDS	NC	+	4	561479-561611,561678-563767,563874-564051,564209-564210	561479	564210	800	*** No hits found ***																		Fca_r2.3chr11_g000490.1	0	0	0	0	0	0	0	1.03535	0	0.976423	1.38801	0.887874	0	0	1.04829	0	0	3.50215	0	1.04412	2.68863	0	0	0	0	0	3.09353	1.81305	0.881857	0	0	0	2.16851	0.774442	0	0	0	4.56086	0.814468	0	1.12607	0	0	0	0	0	1.03578	6.95295	0	0.843779	0	0.800944	1.46813	0	0	2.78401	1.79601	2.38443	3.49847	2.11518	0.87912	0.972003	0	2.7487	1.1727	2.3062	0.94677	0	1.52782	0.792362	1.78881	0	2.30054	0	0	0	0	1.06348	0.868484	0	0.885343	0	2.11219	0	0	0	0	0.769313	0	0	0	0	0	0.892276	0	0.925914	0	0	0.662736	0	0	0	0	0	1.1594	0	0	0	0	0
Fca_r2.3chr11_g000500.1	ge38887	chr11	CDS	NC	-	1	561683-562069	561683	562069	128	*** No hits found ***																		Fca_r2.3chr11_g000500.1	0	0	0	0	0	0	0	0	0	0	0	0	0	0	0	0	0	0	0	0	0	0	0	0	0	0	0	0	0	0	0	0	0	0	0	0	0	0	0	0	0	0	2.37233	0	0	0	0	0	0	0	0	0	0	0	0	0	0	0	0	0	0	0	0	0	0	0	0	0	0	0	0	0	0	0	0	0	0	0	0	0	0	0	0	0	0	0	0	0	0	0	0	0	0	0	0	0	0	0	0	0	0	0	0	0	0	0	0	0	0	0
Fca_r2.3chr11_g000510.1	ge38888	chr11	CDS	NC	-	3	562098-562441,562496-562804,562859-563099	562098	563099	297	*** No hits found ***																		Fca_r2.3chr11_g000510.1	0	0	0	0	0	0	0	0	0	0	0	0	0	0	0	0	0	0	0	0	0	0	0	0	0	0	0	0	0	0	0	0	0	0	0	0	0	0	0	0	0	0	0	0	0	0	0	0	0	0	0	0	0	0	0	0	0	0	0	0	0	0	0	0	0	0	0	0	0	0	0	0	0	0	0	0	0	0	0	0	0	0	0	0	0	0	0	0	0	0	0	0	0	0	0	0	0	0	0	0	0	0	0	0	0	0	0	0	0	0
Fca_r2.3chr11_g000520.1	ge38889	chr11	CDS	NC	-	1	563128-563391	563128	563391	87	*** No hits found ***																		Fca_r2.3chr11_g000520.1	0	0	0	0	0	0	0	0	0	0	0	0	0	0	0	0	0	0	0	0	0	0	0	0	0	0	0	0	0	0	0	0	0	0	0	0	0	0	0	0	0	0	0	0	0	0	0	0	0	0	0	0	0	0	0	0	0	0	0	0	0	0	0	0	0	0	0	0	0	0	0	0	0	0	0	0	0	0	0	0	0	0	0	0	0	0	0	0	0	0	0	0	0	0	0	0	0	0	0	0	0	0	0	0	0	0	0	0	0	0
Fca_r2.3chr11_g000530.1	ge38890	chr11	CDS	NC	-	1	563439-563690	563439	563690	83	*** No hits found ***																		Fca_r2.3chr11_g000530.1	0	0	0	0	0	0	0	0	0	0	0	0	0	0	0	0	0	0	0	0	0	0	0	0	0	0	0	0	0	0	0	0	0	0	0	0	0	0	0	0	0	0	0	0	0	0	0	0	0	0	0	0	0	0	0	0	0	0	0	0	0	0	0	0	0	0	0	0	0	0	0	0	0	0	0	0	0	0	0	0	0	0	0	0	0	0	0	0	0	0	0	0	0	0	0	0	0	0	0	0	0	0	0	0	0	0	0	0	0	0
Fca_r2.3chr11_g000540.1	ge38891	chr11	CDS	NC	-	1	572833-573114	572833	573114	93	*** No hits found ***																		Fca_r2.3chr11_g000540.1	0	0	0	0	0	0	0	0	0	0	0	0	0	0	0	0	0	0	0	0	0	0	0	0	0	0	0	0	0	0	0	0	0	0	0	0	0	0	0	0	0	0	0	0	0	0	0	0	0	0	0	0	0	0	0	0	0	0	0	0	0	0	0	0	0	0	0	0	0	0	0	0	0	0	0	0	0	0	0	0	0	0	0	0	0	0	0	0	0	0	0	0	0	0	0	0	0	0	0	0	0	0	0	0	0	0	0	0	0	0
Fca_r2.3chr11_g000550.1	ge38892	chr11	CDS	NC	-	1	573174-573449	573174	573449	91	*** No hits found ***																		Fca_r2.3chr11_g000550.1	0	5.35044	0	0	0	0	0	0	0	0	0	0	0	0	0	0	0	0	0	0	0	0	0	0	0	0	0	0	0	0	0	0	0	0	0	0	0	0	0	0	0	0	0	0	0	0	0	0	0	0	0	0	0	0	0	0	0	0	0	0	0	0	0	0	0	0	0	0	0	0	0	0	0	0	0	0	0	0	0	0	2.56749	0	0	0	0	0	0	0	0	0	0	0	0	0	0	0	0	0	0	0	0	0	0	0	0	0	0	0	0	0
Fca_r2.3chr11_g000560.1	ge38893	chr11	CDS	NC	-	1	573509-573724	573509	573724	71	*** No hits found ***																		Fca_r2.3chr11_g000560.1	0	0	0	0	0	0	0	0	0	0	0	0	0	0	0	0	0	0	0	0	0	0	0	0	0	0	0	0	0	0	0	0	0	0	0	0	0	0	0	0	0	0	0	0.354182	0	0	0	0	0	0	0	0	0	0	0	0	0	0	0	0	0	0	0	0	0	0	0	0	0	0	0	0	0	0	0	0	0.398694	0	0	0	0	0	0	0	0	0.976725	0	0	0	0	0	0	0.580453	0	0	0	0	0	0	0	0	0	0.418773	0	0	0	0	0	0	0
Fca_r2.3chr11_g000570.1	ge38894	chr11	CDS	NC	+	8	578248-578374,578529-578578,578631-578683,580454-580631,580654-580913,580948-581111,581198-581248,581325-581341	578248	581341	299	*** No hits found ***																		Fca_r2.3chr11_g000570.1	0	0	0	0	0	0	0	0	0	0	0	0	0	0	0	0	0	0	0	0	0	0	0	0	0	0	0	0	0	0	0	0	0	0	0	0	0	0	0	0	0	0	0	0	0	0	0	0	0	0	0	0	0	0	0	0	0	0	0	0	0	0	0	0	0	0	0	0	0	0	0	0	0	0	0	0	0	0	0	0	0	0	0	0	0	0	0	0	0	0	0	0	0	0	0	0	0	0	0	0	0	0	0	0	0	0	0	0	0	0
Fca_r2.3chr11_g000580.1	ge38895	chr11	CDS	NC	-	1	588719-588934	588719	588934	71	*** No hits found ***																		Fca_r2.3chr11_g000580.1	0	0	0	0	0	0	0	0	0	0	0	0	0	0	0	0	0	0	0	0	0	0	0	0	0	0	0	0	0	0	0	0	0	0	0	0	0	0	0	0	0	0	0	0	0	0	0	0	0	0	0	0	0	0	0	0	0	0	0	0	0	0	0	0	0	0	0	0	0	0	0	0	0	0	0	0	0	0	0	0	0	0	0	0	0	0	0	0	0	0	0	0	0	0	0	0	0	0	0	0	0	0	0	0	0	0	0	0	0	0
Fca_r2.3chr11_g000590.1	ge38896	chr11	CDS	NC	-	2	588997-589220,589272-589347	588997	589347	99	*** No hits found ***																		Fca_r2.3chr11_g000590.1	1.67852	0	0	0	0	0	0	0	0	0	0	0	0	0	0	0	0	0	0	0	0	0	0	0	0	0	0	0	0	0	0	0	0	0	0	0	0	0	0	0	0	0	0	0	0	0	0	0	0	0	0	0	0	0	0	0	0	0	0	0	0	0	0	0	0	0	0	0	0	0	0	0	0	0	0	0	0	0	0	0	0	0	0	0	0	0	0	0	0	0	0	0	0	0	0	0	0	0	0	0	0	0	0	0	0	0	0	0	0	0
Fca_r2.3chr11_g000600.1	ge38897	chr11	CDS	NC	-	1	589405-589620	589405	589620	71	*** No hits found ***																		Fca_r2.3chr11_g000600.1	0	0	0	0	0	0	0	0	0	0	0	0	0	0	0	0	0	0	0	0	0	0	0	0	0	0	0	0	0	0	0	0	0	0	0	0	0	0	0	0	0	0	0	0.354182	0	0	0	0	0	0	0	0	0	0	0	0	0	0	0	0	0	0	0	0	0	0	0	0	0	0	0	0	0	0	0	0	0.398694	0	0	0	0	0	0	0	0	0.976725	0	0	0	0	0	0	0.580453	0	0	0	0	0	0	0	0	0	0.418773	0	0	0	0	0	0	0
Fca_r2.3chr11_g000610.1	ge38898	chr11	CDS	NC	+	2	593047-593361,593508-593729	593047	593729	178	*** No hits found ***																		Fca_r2.3chr11_g000610.1	0	0	0	0	0	0	0	0	0	0	0	0	0	0	0	0	0	0	0	0	0	0	0	0	0	0	0	0	0	0	0	0	0	0	0	0	0	0	0	0	0	0	0	0	0	0	0	0	0	0	0	0	0	0	0	0	0	0	0	0	0	0	0	0	0	0	0	0	0	0	0	0	0	0	0	0	0	0	0	0	0	0	0	0	0	0	0	0	0	0	0	0	0	0	0	0	0	0	0	0	0	0	0	0	0	0	0	0	0	0
Fca_r2.3chr11_g000620.1	ge38899	chr11	CDS	NC	+	1	611082-611645	611082	611645	187	XP_010111473.2	216	138.3	3e-37	51.7	1-187:15-216	sarcoplasmic reticulum histidine-rich calcium-binding protein	[Morus notabilis]	sarcoplasmic reticulum histidine-rich calcium-binding protein [Morus notabilis]	2									Fca_r2.3chr11_g000620.1	1.25889	0.453427	1.89555	1.41874	1.81593	1.60008	1.5022	0	0.456176	1.46463	0.694005	1.33181	1.54198	1.95865	0.524146	0	1.01077	0.437769	0.534658	6.78679	0	0	2.62424	4.26811	0	3.64693	1.54676	1.81305	0.881857	0.723186	2.18464	1.19492	0.542128	0.774442	0.844777	1.7616	0.587797	0	0.407234	0	0	0.531452	1.18617	1.41673	0.447176	0.914778	1.03578	1.73824	2.14269	0.42189	1.40106	0.400472	0	1.62798	0	1.392	2.69402	1.19222	2.62386	2.64398	1.31868	1.94401	0.948586	0.458117	0.58635	1.72965	1.42015	1.94728	2.67368	0.792362	4.47203	3.21294	0	1.02177	1.46611	1.12961	1.59478	0	3.90818	0	0.885343	0.992645	1.05609	0.917549	1.4467	1.95345	4.10836	0	1.75852	1.03247	1.498	0.902619	0.580453	1.33841	1.15813	0.462957	0	0	1.32547	2.50502	2.16837	0.872654	0.581629	2.72024	0.579698	0	0.366502	1.44713	0	0
Fca_r2.3chr11_g000630.1	ge38900	chr11	CDS	NC	-	2	617744-617851,618001-618075	617744	618075	60	*** No hits found ***																		Fca_r2.3chr11_g000630.1	0	0	0	0	0	0	0	0	0	0	0	0	0	0	0	0	0	0	0	0	0	0	0	0	0	0	0	0	0	0	0	0	0	0	0	0	0	0	0	0	0	0	0	0	0	0	0	0	0	0	0	0	0	0	0	0	0	0	0	0	0	0	0	0	0	0	0	0	0	0	0	0	0	0	0	0	0	0	0	0	0	0	0	0	0	0	0	0	0	0	0	0	0	0	0	0	0	0	0	0	0	0	0	0	0	0	0	0	0	0
Fca_r2.3chr11_g000640.1	ge38901	chr11	CDS	NC	-	1	622690-622863	622690	622863	57	*** No hits found ***																		Fca_r2.3chr11_g000640.1	0	0	0	0	0	0	0	0	0	0	0	0	0	0	0	0	0	0	0	0	0	0	0	0	0	0	0	0	0	0	0	0	0	0	0	0	0	0	0	0	0	0	0	0	0	0	0	0	0	0	0	0	0	0	0	0	0	0	0	0	0	0	0	0	0	0	0	0	0	0	0	0	0	0	0	0	0	0	0	0	0	0	0	0	0	0	0	0	0	0	0	0	0	0	0	0	0	0	0	0	0	0	0	0	0	0	0	0	0	0
Fca_r2.3chr11_g000650.1	ge38902	chr11	CDS	NC	+	2	625509-625623,625727-625818	625509	625818	68	*** No hits found ***																		Fca_r2.3chr11_g000650.1	0	0	0	0	0	0	0	0	0	0	0	0	0	0	0	0	0	0	0	0	0	0	0	0	0	0	0	0	0	0	0	0	0	0	0	0	0	0	0	0	0	0	0	0	0	0	0	0	0	0	0	0	0	0	0	0	0	0	0	0	0	0	0	0	0	0	0	0	0	0	0	0	0	0	0	0	0	0	0	0	0	0	0	0	0	0	0	0	0	0	0	0	0	0	0	0	0	0	0	0	0	0	0	0	0	0	0	0	0	0
Fca_r2.3chr11_g000660.1	ge38903	chr11	CDS	NC	-	1	631122-631379	631122	631379	85	XP_011459661.1	250	77.8	3.9e-15	46.9	3-83:23-103	uncharacterized protein LOC105350023	[Fragaria vesca subsp. vesca]	PREDICTED: uncharacterized protein LOC105350023 [Fragaria vesca subsp. vesca]	14									Fca_r2.3chr11_g000660.1	0	0	0	0	0	0	0	0	0	0	0	0	0	0	0	0	0	0	0	0	0	0	0	0	0	0	0	0	0	0	0	0	0	0	0	0	0	0	0	0	0	0	0	0	0	0	0	0	0	0	0	0	0	0	0	0	0	0	0	0	0	0	0	0	0	0	0	0	0	0	0	0	0	0	0	0	0	0	0	0	0	0	0	0	0	0	0	0	0	0	0	0	0	0	0	0	0	0	0	0	0	0	0	0	0	0	0	0	0	0
Fca_r2.3chr11_g000670.1	ge38904	chr11	CDS	NC	+	5	637672-638045,638887-638950,639026-639066,639209-639263,639771-639857	637672	639857	206	XP_010088740.1	2183	213.4	7.2e-60	87.1	1-124:1411-1534	DExH-box ATP-dependent RNA helicase DExH12	[Morus notabilis]	DExH-box ATP-dependent RNA helicase DExH12 [Morus notabilis]	2	K12854	3.6.4.13	pre-mRNA-splicing helicase BRR2 [EC:3.6.4.13]	SNRNP200, BRR2	ko03040	Spliceosome		COG:COG1204	Fca_r2.3chr11_g000670.1	3.35703	1.81371	1.89555	1.89166	2.72389	6.40031	5.00732	3.10605	6.38647	0.976423	3.47002	6.21512	9.25185	2.93797	6.28975	4.19791	4.04307	0	0	3.13237	4.48105	0.929354	10.497	0	2.14761	2.91754	3.09353	7.2522	3.52743	4.33912	1.74771	2.38983	2.16851	5.4211	2.53433	5.28479	0	0	5.70127	10.3621	9.0086	1.0629	0	4.25018	12.5209	5.48867	9.32199	3.47647	4.28539	13.5005	5.60426	2.40283	2.2022	6.51192	3.20451	1.392	1.79601	0	7.87157	3.17277	7.03296	8.74803	3.79434	3.66494	2.3454	0	1.89354	0.97364	5.34737	2.37709	5.36644	6.42588	10.3524	5.10884	5.86444	0.753071	7.1765	6.38086	3.47394	3.73336	2.65603	2.64705	3.16828	2.75265	12.5381	3.9069	5.13546	3.07725	2.63779	2.06493	0	0.902619	5.80453	5.35366	1.15813	9.25914	3.87456	6.03089	4.63915	0.835005	4.33674	5.23593	5.81629	1.81349	3.47819	5.71202	3.66502	2.89425	4.8225	2.78676
Fca_r2.3chr11_g000680.1	ge38905	chr11	CDS	NC	-	1	643152-643400	643152	643400	82	*** No hits found ***																		Fca_r2.3chr11_g000680.1	0	0	0	0	0	0	0	0	0	0	0	0	0	0	0	0	0	0	0	0	0	0	0	0	0	0	0	0	0	0	0	0	0	0	0	0	0	0	0	0	0	0	0	0	0	0	0	0	0	0	0	0	0	0	0	0	0	0	0	0	0	0	0	0	0	0	0	0	0	0	0	0	0	0	0	0	0	0	0	0	0	0	0	0	0	0	0	0	0	0	0	0	0	0	0	0	0	0	0	0	0	0	0	0	0	0	0	0	0	0
Fca_r2.3chr11_g000690.1	ge38906	chr11	CDS	NC	+	4	651935-652040,652134-652317,652480-652772,652839-653206	651935	653206	316	RVW80632.1	1325	278.5	4.4e-81	44.2	1-316:600-1013	Retrovirus-related Pol polyprotein from transposon RE1	[Vitis vinifera]	Retrovirus-related Pol polyprotein from transposon RE1 [Vitis vinifera]	1									Fca_r2.3chr11_g000690.1	0	0	0	0	0	0	0	0	0	0	0	0	0	0	0	0	0	0	0	0	0	0	0	0	0	0	0	0	0	0	0	0	0	0	0	0	0	0	0	0	0	0	0	0	0	0	0	0	0	0	0	0	0	0	0	0	0	0	0	0	0	0	0	0	0	0	0	0	0	0	0	0	0	0	0	0	0	0	0	0	0	0	0	0	0	0	0	0	0	0	0	0	0	0	0	0	0	0	0	0	0	0	0	0	0	0	0	0	0	0
Fca_r2.3chr11_g000700.1	ge38907	chr11	CDS	NC	+	1	654615-654830	654615	654830	71	*** No hits found ***																		Fca_r2.3chr11_g000700.1	0	0	0	0	0	0	0	0	0	0	0	0	0	0	0	0	0	0	0	0	0	0	0	0	0	0	0	0	0	0	0	0	0	0	0	0	0	0	0	0	0	0	0	0	0	0	0	0	0	0	0	0	0	0	0	0	0	0	0	0	0	0	0	0	0	0	0	0.97364	0	0	0	0	0	0	0	0	0	0	0	0	0	0	0	0	0	0	0	0	0	0	0	0	0	0	0	0	0	0	0	0	0	0	0	0	0	0	0	0	0	0
Fca_r2.3chr11_g000710.1	ge38908	chr11	CDS	NC	+	1	659195-659392	659195	659392	65	*** No hits found ***																		Fca_r2.3chr11_g000710.1	0	0	0	0	0	0	0	0	0	0	0	0	0	0	0	0	0	0	0	0	0	0	0	0	0	0	0	0	0	0	0	0	0	0	0	0	0	0	0	0	0	0	0	0	0	0	0	0	0	0	0	0	0	0	0	0	0	0	0	0	0	0	0	0	0	0	0	0	0	0	0	0	0	0	0	0	0	0	0	0	0	0	0	0	0	0	0	0	0	0	0	0	0	0	0	0	0	0	0	0	0	0	0	0	0	0	0	0	0	0
Fca_r2.3chr11_g000720.1	ge38909	chr11	CDS	N-	-	2	670018-670154,670203-670245	670018	670245	60	*** No hits found ***																		Fca_r2.3chr11_g000720.1	0	0	0	0	0	0	0	0	0	0	0	0	0	0	0	0	0	0	0	0	0	0	0	0	0	0	0	0	0	0	0	0	0	0	0	0	0	0	0	0	0	0	0	0	0	0	0	0	0	0	0	0	0	0	0	0	0	0	0	0	0	0	0	0	0	0	0	0	0	0	0	0	0	0	0	0	0	0	0	0	0	0	0	0	0	0	0	0	0	0	0	0	0	0	0	0	0	0	0	0	0	0	0	0	0	0	0	0	0	0
Fca_r2.3chr11_g000730.1	ge38910	chr11	CDS	NC	-	3	678423-678475,678538-678696,678745-678787	678423	678787	84	*** No hits found ***																		Fca_r2.3chr11_g000730.1	0	0	0	0	0	0	0	0	0	0	0	0	0	0	0	0	0	0	0	0	0	0	0	0	0	0	0	0	0	0	0	0	0	0	0	0	0	0	0	0	0	0	0	0	0	0	0	0	0	0	0	0	0	0	0	0	0	0	0	0	0	0	0	0	0	0	0	0	0	0	0	0	0	0	0	0	0	0	0	0	0	0	0	0	0	0	0	0	0	0	0	0	0	0	0	0	0	0	0	0	0	0	0	0	0	0	0	0	0	0
Fca_r2.3chr11_g000740.1	ge38911	chr11	CDS	NC	+	3	686527-686561,686672-686849,686921-687070	686527	687070	120	*** No hits found ***																		Fca_r2.3chr11_g000740.1	0	0	0	0	0	0	0	0	0	0	0	0	0	0	0	0	0	0	0	0	0	0	0	0	0	0	0	0	0	0	0	0	0	0	0	0	0	0	0	0	0	0	0	0	0	0	0	0	0	0	0	0	0	0	0	0	0	0	0	0	0	0	0	0	0	0	0	0	0	0	0	0	0	0	0	0	0	0	0	0	0	0	0	0	0	0	0	0	0	0	0	0	0	0	0	0	0	0	0	0	0	0	0	0	0	0	0	0	0	0
Fca_r2.3chr11_g000750.1	ge38912	chr11	CDS	NC	-	2	691160-691306,691368-691484	691160	691484	87	*** No hits found ***																		Fca_r2.3chr11_g000750.1	0	0	0	0	0	0	0	0	0	0	0	0	0	0	0	0	0	0	0	0	0	0	0	0	0	0	0	0	0	0	0	0	0	0	0	0	0	0	0	0	0	0	0	0	0	0	0	0	0	0	0	0	0	0	0	0	0	0	0	0	0	0	0	0	0	0	0	0	0	0	0	0	0	0	0	0	0	0	0	0	0	0	0	0	0	0	0	0	0	0	0	0	0	0	0	0	0	0	0	0	0	0	0	0	0	0	0	0	0	0
Fca_r2.3chr11_g000760.1	ge38913	chr11	CDS	NC	-	4	691518-691707,693304-693532,693702-693799,693822-693847	691518	693847	180	*** No hits found ***																		Fca_r2.3chr11_g000760.1	0	0	0	0	0	0	0	0	0	0	0	0	0	0	0	0	0	0	0	0	0	0	0	0	0	0	0	0	0	0	0	0	0	0	0	0	0	0	0	0	0	0	0	0	0	0	0	0	0	0	0	0	0	0	0	0	0	0	0	0	0	0	0	0	0	0	0	0	0	0	0	0	0	0	0	0	0	0	0	0	0	0	0	0	0	0	0	0	0	0	0	0	0	0	0	0	0	0	0	0	0	0	0	0	0	0	0	0	0	0
Fca_r2.3chr11_g000770.1	ge38914	chr11	CDS	NC	+	4	696112-696201,696685-696836,697030-697098,701461-701623	696112	701623	157	*** No hits found ***																		Fca_r2.3chr11_g000770.1	0	0	0	0	0	0	0	0	0	0	0	0	0	0	0	0	0	0	0	0	0	0	0	0	0	0	0	0	0	0	0	0	0	0	0	0	0	0	0	0	0	0	0	0	0	0	0	0	0	0	0	0	0	0	0	0	0	0	0	0	0	0	0	0	0	0	0	0	0	0	0	0	0	0	0	0	0	0	0	0	0	0	0	0	0	0	0	0	0	0	0	0	0	0	0	0	0	0	0	0	0	0	0	0	0	0	0	0	0	0
Fca_r2.3chr11_g000780.1	ge38915	chr11	CDS	NC	+	3	716693-716782,716865-716896,718278-718404	716693	718404	82	XP_010111475.1	510	130.2	1.9e-33	71.9	1-77:1-96	dol-P-Glc:Glc(2)Man(9)GlcNAc(2)-PP-Dol alpha-1,2-glucosyltransferase isoform X1	[Morus notabilis]	dol-P-Glc:Glc(2)Man(9)GlcNAc(2)-PP-Dol alpha-1,2-glucosyltransferase isoform X1 [Morus notabilis]	1	K03850	2.4.1.256	alpha-1,2-glucosyltransferase [EC:2.4.1.256]	ALG10	ko00510,ko01100	N-Glycan biosynthesis; Metabolic pathways			Fca_r2.3chr11_g000780.1	0	0	0	0	0	0	0	0	0	0	0	0	1.54198	0	0	0	0	0	0	0	0	0	0	0	0	0	0	0	0	0	0	0	0	0	0	0	0	0	0	0	0	0	0	0.708363	0	0	0	0	0	0	0	0	0	0	0	0	0	0	0	0	0	0	0	0	0	0	0	0	0	0	0	0	0	0	0	0	0	0	0	0	0	0	0	0	0	0	0	0	0	0	0	0	0	0	0	0	0	0	0	0	0	0	0	0	0	0	0	0	0	0
Fca_r2.3chr11_g000790.1	ge38916	chr11	CDS	NC	+	2	718406-718609,718784-718858	718406	718858	92	XP_024031251.1	436	159.5	8.6e-45	95.1	11-92:40-121	dol-P-Glc:Glc(2)Man(9)GlcNAc(2)-PP-Dol alpha-1,2-glucosyltransferase isoform X2	[Morus notabilis]	dol-P-Glc:Glc(2)Man(9)GlcNAc(2)-PP-Dol alpha-1,2-glucosyltransferase isoform X2 [Morus notabilis]	1	K03850	2.4.1.256	alpha-1,2-glucosyltransferase [EC:2.4.1.256]	ALG10	ko00510,ko01100	N-Glycan biosynthesis; Metabolic pathways			Fca_r2.3chr11_g000790.1	0	0	0	0	0.907964	0	0	0	0	0	0	1.77575	0	0	0	0	0	0.875538	0	0	0	0	0	1.4227	1.0738	0	0	0	0	0	0	1.19492	0	0	0.844777	0.880798	0	0	0	0	0	0	0	0	0	0	0	0	1.07135	0	0	0	0	0	0	0	0	0	0.874618	0	0.87912	0	0	0	0	0	0	0	0	0	0	0	0	0	0	0	0	0	0	0	0	0	0	0	0	0	0	0	0	0	0	0.902619	0	0	0	0	0.774912	0	0.662736	0	0	0	0	0	0	0	0	0	0	0.928919
Fca_r2.3chr11_g000800.1	ge38917	chr11	CDS	NC	+	2	719852-720065,720174-720433	719852	720433	157	XP_024031251.1	436	270.8	6.8e-87	83.2	3-157:283-436	dol-P-Glc:Glc(2)Man(9)GlcNAc(2)-PP-Dol alpha-1,2-glucosyltransferase isoform X2	[Morus notabilis]	dol-P-Glc:Glc(2)Man(9)GlcNAc(2)-PP-Dol alpha-1,2-glucosyltransferase isoform X2 [Morus notabilis]	1	K03850	2.4.1.256	alpha-1,2-glucosyltransferase [EC:2.4.1.256]	ALG10	ko00510,ko01100	N-Glycan biosynthesis; Metabolic pathways			Fca_r2.3chr11_g000800.1	2.51777	0.906855	0.947773	0.945829	0	1.60008	1.00146	3.10605	0.912352	0.976423	1.38801	0.887874	0	0.979324	2.09658	4.19791	8.08614	0.875538	0	2.08824	0.896209	1.85871	0	0	9.66424	4.37632	0	0.906525	5.29114	1.44637	0	0	3.25277	2.32333	0.844777	6.16558	1.17559	3.42065	0.814468	0	1.12607	4.25162	2.37233	0.708363	3.57741	2.74434	0	0	2.14269	1.68756	4.20319	1.60189	1.46813	3.25596	1.06817	2.78401	0.898006	3.57665	3.49847	1.05759	2.63736	0.972003	1.89717	0	1.1727	0	1.89354	0	2.29173	2.37709	2.68322	4.81941	3.45082	1.02177	3.66527	0.753071	1.59478	1.06348	3.47394	2.48891	1.77069	0.661763	1.05609	2.75265	13.5025	17.581	4.10836	4.61588	3.51705	0	0	1.80524	1.16091	0	0	0	0	1.00515	0.662736	2.50502	2.60204	3.49062	0	0.906747	0	4.76002	0.733005	1.9295	3.215	0.928919
Fca_r2.3chr11_g000810.1	ge38918	chr11	CDS	NC	+	7	722574-724280,724407-724497,724630-724787,724988-725039,725134-725213,725324-725417,725518-726236	722574	726236	966	XP_024031260.1	954	1301.6	0	80.1	16-966:3-954	WD repeat-containing protein 44	[Morus notabilis]	WD repeat-containing protein 44 [Morus notabilis]	1	K20241		WD repeat-containing protein 44	WDR44, RAB11BP					Fca_r2.3chr11_g000810.1	0	0	0	0	0	0	0	0	0.912352	0	0	0	0	0	0	1.3993	0	0	0	0	0	0	0	0	0	1.45877	0	0	0	0	0	0	0	0	0	0	0	0	0	0	0	0	0	0	0	0	0	0	0	0	0	0	0	0	0	2.78401	0	0	0	0	0	0	0	0	0	0	0	0	0	0	0.894406	0	0	0	0	0	0	0	0	0	0	0	0	0	0	1.95345	0	0	0	0	0	0	0	0	0	0	0	0	0	0	0	0	0	0	0	0	0	0	0	0
Fca_r2.3chr11_g000820.1	ge38919	chr11	CDS	NC	-	1	730015-730395	730015	730395	126	WP_161656060.1	318	84.7	1e-16	39.5	10-123:126-238	retrotransposon gag domain-containing protein, partial	[Bacillus coagulans]	retrotransposon gag domain-containing protein, partial [Bacillus coagulans]	13									Fca_r2.3chr11_g000820.1	0	0	0	0	0	0	0	0	0	0	0	0	0	0	0	0	0	0	0	0	0	0	0	0	0	0	0	0	0	0	0	0	0	0	0	0	0	0	0	0	0	0	0	0	0	0	0	0	0	0	0	0	0	0	0	0	0	0	0	0	0	0	0	0	0	0	0	0	0	0	0	0	0	0	0	0	0	0	0	0	0	0	0	0	0	0	0	0	0.879262	0	0	0	0	0	0	0	0	0	0	0	0	0	0	0	0	0	0	0	0	0
Fca_r2.3chr11_g000830.1	ge38920	chr11	CDS	NC	+	1	730489-730785	730489	730785	98	*** No hits found ***																		Fca_r2.3chr11_g000830.1	0	0	0	0	0	0	0	0	0	0	0	0	0	0	0	0	0	0	0	0	0	0	0	0	0	0	0	0	0	0	0	0	0	0	0	0	0	0	0	0	0	0	0	0	0	0	0	0	0	0	0	0	0	0	0	0	0	0	0	0	0	0	0	0	0	0	0	0	0	0	0	0	0	0	0	0	0	0	0	0	0	0	0	0	0	0	0	0	0	0	0	0	0	0	0	0	0	0	0	0	0	0	0	0	0	0	0	0	0	0
Fca_r2.3chr11_g000840.1	ge38921	chr11	CDS	NC	-	1	730865-731092	730865	731092	75	*** No hits found ***																		Fca_r2.3chr11_g000840.1	0	0	0.947773	0	0	0	1.00146	0	0	0	0	0	0	0	0	0	0	0	0	0	0	0	0	0	0	0	0	0	0	0	0	0	0	0	0	0	0	0	0	0	0	0	0	0	0	0	0	0	0	0	0	0	0	0	0	0	0	0	0	0	0.87912	0	0	0	0	0	0	0	0.763909	0	0.894406	0	0	0	0	0	0	0	0	0	0	0	0	0	0	0	0	0.769313	0	0	0	0	0	0	0	0	0	0	0	0	0	0	0	2.72024	0	0	0	0	0	0
Fca_r2.3chr11_g000850.1	ge38922	chr11	CDS	NC	-	2	731174-731224,731347-731469	731174	731469	57	*** No hits found ***																		Fca_r2.3chr11_g000850.1	0	0	0	0	0	0	0	0	0	0	0	0	0	0	0	0	0	0	0	0	0	0	0	0	0	0	0	0	0	0	0	0	0	0	0	0	0	0	0	0	0	0	0	0	0	0	0	0	0	0	0	0	0	0	0	0	0	0	0	0	0	0	0	0	0	0	0	0	0	0	0	0	0	0	0	0	0	0	0	0	0	0	0	0	0	0	0	0	0	0	0	0	0	0	0	0	0	0	0	0	0	0	0	0	0	0	0	0	0	0
Fca_r2.3chr11_g000860.1	ge38923	chr11	CDS	NC	+	1	731588-731839	731588	731839	83	*** No hits found ***																		Fca_r2.3chr11_g000860.1	0	0	0	0	0	0	0	0	0	0	0	0	0	0	0	0	0	0	0	0	0	0	0	0	0	0	0	0	0	0	0	0	0	0	0	0	0	0	0	0	0	0	0	0	0	0	0	0	0	0	0	0	0	0	0	0	0	0	0	0	0	0	0	0	0	0	0	0	0	0	0	0	0	0	0	0	0	0	0	0	0	0	0	0	0	0	0	0	0.879262	0	0	0	0	0	0	0	0	0	0	0	0	0	0	0	0	0	0	0	0	0
Fca_r2.3chr11_g000870.1	ge38924	chr11	CDS	NC	+	4	731959-732057,732202-732277,732722-732794,733741-733768	731959	733768	91	PON74877.1	367	64.3	1e-09	51.9	6-57:280-331	F-box domain containing protein, partial	[Trema orientale]	LOW QUALITY PROTEIN: F-box domain containing protein, partial [Trema orientale]	1									Fca_r2.3chr11_g000870.1	0	0	0	0	0	0.800039	0	0	0	0	0	0	0	0	0	2.79861	0	0	0	0	0.896209	0	0	0	0	0	0	0	0.881857	0	0	0	0	0	0	0	0	0	0	0	0	0	0	0	0	0	0	0	0	0	0	0	0	0	0	0	0	4.76887	0	0	0	0	0	0	0	0	0	0	0	0	0	0	1.15027	0	0	0	0	0	0	2.48891	0	0.661763	0	0	0	0	0	0.769313	0	0	0	0	0	0	0	0	0	0	0	0	0	0	0	0	0	0.952003	0	0	0	0
Fca_r2.3chr11_g000880.1	ge38925	chr11	CDS	NC	+	4	739615-739696,739977-740080,740229-740438,740672-740848	739615	740848	190	XP_030493097.1	484	76.6	1.3e-12	27.7	26-187:239-473	F-box/FBD/LRR-repeat protein At1g16930	[Cannabis sativa]	F-box/FBD/LRR-repeat protein At1g16930 [Cannabis sativa]	2									Fca_r2.3chr11_g000880.1	0	0	0	0	0	0	0	0	0	0	0	0	0	0	0	0	0	0	0	0	0	0	0	0	0	0	0	0	0	0	0	0	0	0	0	0	0	0	0	0	0	0	0	0	0	0	0	0	0	0	0	0	0	0	0	0	0	0	0	0	0	0	0	0	0	0	0	0	0	0	0	0	0	0	0	0	0	0	0	0	0	0	0	0	0	0	0	0	0	0	0	0	0	0	0	0	0	0	0	0	0	0	0	0	0	0	0	0	0	0
Fca_r2.3chr11_g000890.1	ge38926	chr11	CDS	NC	+	2	746601-746696,747134-747217	746601	747217	59	*** No hits found ***																		Fca_r2.3chr11_g000890.1	0	0	0	0	0	0	0	0	0	0	0	0	0	0	0	0	0	0	0	0	0	0	0	0	0	0	0	0	0	0	0	0	0	0	0	0	0	0	0	0	0	0	0	0	0	0	0	0	0	0	0	0	0	0	0	0	0	0	0	0	0	0	0	0	0	0	0	0	0	0	0	0	0	0	0	0	0	0	0	0	0	0	0	0	0	0	0	0	0	0	0	0	0	0	0	0	0	0	0	0	0	0	0	0	0	0	0	0	0	0
Fca_r2.3chr11_g000900.1	ge38927	chr11	CDS	NC	+	2	747244-747300,747346-747471	747244	747471	60	*** No hits found ***																		Fca_r2.3chr11_g000900.1	0	0	0	0	0	0	0	0	0	0	0	0	0	0	0	0	0	0	0	0	0	0	0	0	0	0	0	0	0	0	0	0	0	0	0	0	0	0	0	0	0	0	0	0	0	0	0	0	0	0	0	0	0	0	0	0	0	0	0	0	0	0	0	0	0	0	0	0	0	0	0	0	0	0	0	0	0	0	0	0	0	0	0	0	0	0	0	0	0	0	0	0	0	0	0	0	0	0	0	0	0	0	0	0	0	0	0	0	0	0
Fca_r2.3chr11_g000910.1	ge38928	chr11	CDS	NC	+	5	747485-747576,747622-747698,747770-747834,748472-748517,748566-748639	747485	748639	117	*** No hits found ***																		Fca_r2.3chr11_g000910.1	0	0	0	0	0	0	0	0	0	0	0	0	0	0	0	0	0	0	0	0	0	0	0	0	0	0	0	0	0	0	0	0	0	0	0	0	0	0	0	0	0	0	0	0	0	0	0	0	0	0	0	0	0	0	0	0	0	0	0	0	0	0	0	0	0	0	0	0	0	0	0	0	0	0	0	0	0	0	0	0	0	0	0	0	0	0	0	0	0	0	0	0	0	0	0	0	0	0	0	0	0	0	0	0	0	0	0	0	0	0
Fca_r2.3chr11_g000920.1	ge38929	chr11	CDS	NC	+	5	749308-749847,751764-751821,751897-752014,752134-752251,753027-753086	749308	753086	297	PON38563.1	297	385.6	1.2e-131	69.3	1-297:1-297	peptide transporter family protein	[Parasponia andersonii]	peptide transporter family protein [Parasponia andersonii]	9									Fca_r2.3chr11_g000920.1	15.1066	11.7891	18.9555	16.0791	13.6195	13.6007	13.019	33.1312	6.38647	8.78781	8.32806	1.77575	13.8778	0.979324	4.19317	26.5868	5.05384	2.62661	22.4556	14.6177	7.16967	3.71742	31.4909	14.227	28.9927	1.45877	7.73382	10.8783	14.9916	13.0174	13.1078	13.1441	10.8426	12.3911	14.3612	6.16558	12.9315	9.12173	24.434	9.32592	3.37822	17.0065	4.74467	15.584	18.7814	9.14778	14.5009	19.1206	7.49943	22.782	16.8128	16.8198	9.54286	6.51192	10.6817	6.96001	18.8581	17.8833	15.7431	27.4974	16.7033	12.636	7.58868	12.8273	8.20889	12.6841	9.4677	14.6046	8.403	22.9785	18.7825	16.0647	9.20218	11.2395	10.2628	5.2715	11.9608	7.44434	13.8957	29.8669	23.9043	11.25	24.2901	11.9281	70.4061	29.3017	11.298	13.0783	8.79262	12.3896	5.99201	9.02619	17.4136	6.24594	8.10689	12.9628	3.87456	26.1338	11.2665	14.1951	12.1429	6.98124	32.5712	9.06747	10.4346	32.3681	19.7911	5.7885	16.8787	22.2941
Fca_r2.3chr11_g000930.1	ge38930	chr11	CDS	NC	+	3	756947-757074,757154-757463,757558-757746	756947	757746	208	*** No hits found ***																		Fca_r2.3chr11_g000930.1	0	0	0	0	0	0	0	0	0	0	0	0	0	0	0	0	0	0	0	0	0	0	0	0	0	0	0	0	0	0	0	0	0	0	0	0	0	0	0	0	0	0	0	0	0	0	0	0	0	0	0	0	0	0	0	0	0	0	0	0	0	0	0	0	0	0	0	0	0	0	0	0	0	0	0	0	0	0	0	0	0	0	0	0	0	0	0	0	0	0	0	0	0	0	0	0	0	0	0	0	0	0	0	0	0	0	0	0	0	0
Fca_r2.3chr11_g000940.1	ge38931	chr11	CDS	NC	-	3	758030-758149,758273-758380,758438-758584	758030	758584	124	*** No hits found ***																		Fca_r2.3chr11_g000940.1	0	0	0	0	0	0	0	0	0	0	0	0	0	0	0	0	0	0	0	0	0	0	0	0	0	0	0	0	0	0	0	0	0	0	0	0	0	0	0	0	0	0	0	0	0	0	0	0	0	0	0	0	0	0	0	0	0	0	0	0	0	0	0	0	0	0	0	0	0	0	0	0	0	0	0	0	0	0	0	0	0	0	0	0	0	0	0	0	0	0	0	0	0	0	0	0	0	0	0	0	0	0	0	0	0	0	0	0	0	0
Fca_r2.3chr11_g000950.1	ge38932	chr11	CDS	NC	+	5	759492-759636,762062-762541,762657-762820,763163-763230,763829-763946	759492	763946	324	EXC31003.1	287	139.8	2.8e-35	62.2	52-196:136-280	ATP synthase subunit epsilon	[Morus notabilis]	ATP synthase subunit epsilon [Morus notabilis]	9									Fca_r2.3chr11_g000950.1	11.7496	19.9508	0.947773	2.83749	2.72389	1.60008	4.00586	10.3535	2.73706	2.92927	4.16403	3.55149	3.08395	0.979324	7.33804	5.59721	1.01077	0.875538	4.27726	0	3.58484	2.78806	4.37373	7.11352	2.14761	11.6702	7.73382	5.43915	5.29114	2.89275	1.74771	10.7542	2.16851	2.32333	0.844777	4.40399	2.35119	11.4022	7.33021	3.10864	4.5043	0	1.18617	2.83345	2.68306	6.40345	4.14311	12.1677	1.07135	4.2189	2.80213	11.2132	2.93627	4.34128	6.40903	1.392	5.38803	2.38443	3.49847	6.34555	5.27472	7.77602	4.74293	3.66494	12.8997	0	5.68062	9.7364	5.34737	1.58472	8.04965	2.40971	0	0	4.39833	4.51843	4.78433	3.19043	5.2109	2.48891	8.85343	1.98529	7.39265	2.75265	3.85787	1.95345	3.08127	2.30794	2.63779	1.03247	5.99201	7.22096	3.48272	6.24594	3.47438	10.1851	7.74912	13.0669	6.62736	5.84504	3.46939	5.23593	13.9591	0	5.79698	3.80801	2.19901	7.718	7.23375	5.57351
Fca_r2.3chr11_g000960.1	ge38933	chr11	CDS	NC	-	8	763972-764361,765297-765555,766101-766208,766296-766436,767142-767263,767382-767453,767696-767755,767892-768080	763972	768080	446	XP_010111481.1	447	714.5	1e-256	86.6	1-446:1-447	putative E3 ubiquitin-protein ligase XBAT31	[Morus notabilis]	putative E3 ubiquitin-protein ligase XBAT31 [Morus notabilis]	1									Fca_r2.3chr11_g000960.1	4.19629	4.53427	3.79109	0.945829	0.907964	0.800039	0	2.0707	0	0.976423	0.694005	4.43937	1.54198	4.89662	1.04829	1.3993	3.0323	0.875538	1.06932	5.22061	0.896209	0.929354	3.49898	4.26811	3.22141	1.45877	6.18705	1.81305	3.52743	0	1.74771	2.38983	2.16851	1.54888	3.37911	0.880798	2.35119	0	0.814468	1.03621	1.12607	1.0629	1.18617	1.41673	0	6.40345	2.07155	1.73824	2.14269	2.53134	0	1.60189	2.2022	1.08532	0	1.392	0.898006	2.38443	0	3.17277	0.87912	1.94401	6.6401	2.7487	1.1727	6.91859	0	0.97364	1.52782	5.54653	1.78881	0.803235	3.45082	1.02177	2.19916	1.50614	2.39217	1.06348	0.868484	3.73336	0	2.64705	5.28046	1.8351	7.71574	14.6509	3.08127	1.53863	1.75852	1.03247	7.49001	0.902619	3.48272	2.67683	1.15813	1.85183	2.32474	3.01544	1.32547	0	0	2.61796	5.81629	0.906747	0	0.952003	2.93202	0	1.6075	8.36027
Fca_r2.3chr11_g000970.1	ge38934	chr11	CDS	NC	+	2	775411-775560,776969-777151	775411	777151	110	*** No hits found ***																		Fca_r2.3chr11_g000970.1	0	0	0	0	0	0	0	0	0	0	0.694005	0	0	0	0	0	0	0	0	0	0	0	0	0	0	0	0	0	0	0	0	0	0	0	0	0	0	0	0	0	0	0	0	0	0.894352	0	0	0	0	0	0	0	0	0	0	0	0	0	0	0	0	0	0	0	0	0	0	0	0	0	0	0	0	0	0	0	0	0	0	0	0	0	0	0	0	0	0	0	0	0	0	0	0	0	0	0	0	0	0	0	0	0	0	0	0	0	0	0	0	0
Fca_r2.3chr11_g000980.1	ge38935	chr11	CDS	NC	+	7	777180-777293,777383-777486,777605-777935,778689-778835,778970-779195,779283-779393,779576-779733	777180	779733	396	XP_024026807.1	347	215.3	1e-62	60.5	184-343:53-214	protein ANTAGONIST OF LIKE HETEROCHROMATIN PROTEIN 1-like	[Morus notabilis]	protein ANTAGONIST OF LIKE HETEROCHROMATIN PROTEIN 1-like [Morus notabilis]	1									Fca_r2.3chr11_g000980.1	0	0	0	0	0	0	0	0	0	0	0	0	0	0	0	0	0	0	0	0	0.896209	0	0	0	0	0	0	0	0	0	0	0	0	0	0	0	0	0	0	0	0	0	0	0	0	0	0	0	0	0	0	0	0	0	0	0	0	0	0	0	0	0	0	0	0	0	0	0	0	0	0	0	0	0	0	0	0	0	0	0	0	0	0	0	0	0	0	0	0	0	0	0	0	0	0	0	0	0	0.662736	0	0	0	0	0	0	0	0.733005	0	0	0
Fca_r2.3chr11_g000990.1	ge38936	chr11	CDS	NC	-	2	780358-780579,781344-781475	780358	781475	117	*** No hits found ***																		Fca_r2.3chr11_g000990.1	0	0.906855	0	0	1.81593	0	0	0	0.912352	0	0.694005	0.887874	0	0	0	0	0	0	2.13863	0	0	0	0	1.4227	0	0	0	0	0	0	0	0	0	0	0	0	0	3.42065	0	0	1.12607	0	0	0	0	0	0	0	0	0	0	0.800944	0	0	0	0	0	0	0	1.05759	0	0	0	0	0	0	0	0.97364	0	0	0	0	1.15027	0	0	0.753071	0	0	0	0	0	0	0	0	0	0	1.02709	0	0	0	0	0	0	0.892276	0	0	1.54982	0	0	0	0	1.74531	0	2.72024	0	0	0	0	0	0
Fca_r2.3chr11_g001000.1	ge38937	chr11	CDS	NC	+	1	783712-784044	783712	784044	110	*** No hits found ***																		Fca_r2.3chr11_g001000.1	0	0	0	0	0	0	0	0	0	0	0	0	0	0	0	0	0	0	0	0	0	0	0	0	0	0	0	0	0	0	0	0	0	0	0	0	0	0	0	0	0	0	0	0	0	0	0	0	0	0	0	0	0	0	0	0	0	0	0	0	0	0	0	0	0	0	0	0	0	0	0	0	0	0	0	0	0	0	0	0	0	0	0	0	0	0	0	0	0	0	0	0	0	0	0	0	0	0	0	0	0	0	1.16326	0	0	0	0	0	0	0
Fca_r2.3chr11_g001010.1	ge38938	chr11	CDS	NC	+	2	799552-799670,799861-799921	799552	799921	59	*** No hits found ***																		Fca_r2.3chr11_g001010.1	0	0	0	0	0	0	0	0	0	0	0	0	0	0	0	0	0	0	0	0	0	0	0	0	0	0	0	0	0	0	0	0	0	0	0	0	0	0	0	0	0	0	0	0	0	0	0	0	0	0	0	0	0	0	0	0	0	0	0	0	0	0	0	0	0	0	0	0	0	0	0	0	0	0	0	0	0	0	0	0	0	0	0	0	0	0	0	0	0	0	0	0	0	0	0	0	0	0	0	0	0	0	0	0	0	0	0	0	0	0
Fca_r2.3chr11_g001020.1	ge38939	chr11	CDS	N-	-	7	808733-808923,809300-809508,809593-809700,810225-810776,810863-810930,811016-811126,811551-811658	808733	811658	449	PRQ44716.1	486	65.5	2e-07	22.3	162-385:141-465	putative Ulp1 protease family catalytic domain-containing protein	[Rosa chinensis]	putative Ulp1 protease family catalytic domain-containing protein [Rosa chinensis]	18									Fca_r2.3chr11_g001020.1	0	0	0	0	0	1.60008	0	0	0	0	0	0	0	0	0	0	0	0	0	0	0	0	0	0	0	0	0	0	0	0	0	0	0	0	0	0	0	0	0	0	0	0	0	0	0	0	0	0	0	0	0	0	0	0	0	0	0	0	0	0	0	0	0	0	0	0	0	0	0	0	0	0	0	0	0	0	0	0	0	0	0	0	0	0	0	0	0	0	0	0	0	0	0	0	0	0	0	0	0	0	0	0	0	0	0	0	0	0	0	0
Fca_r2.3chr11_g001030.1	ge38940	chr11	CDS	NC	+	1	817396-817641	817396	817641	81	*** No hits found ***																		Fca_r2.3chr11_g001030.1	0	0	0	0	0	0	0	0	0	0	0	0	0	0	0	0	0	0	0	0	0	0	0	0	0	0	0	0	0	0	0	0	0	0	0	0	0	0	0	0	0	0	0	0	0	0	0	0	0	0	0	0	0	0	0	0	0	0	0	0	0	0	0	0	0	0	0	0	0	0	0	0	0	0	0	0	0	0	0	0	0	0	0	0	0	0	0	0	0	0	0	0	0	0	0	0	0	0	0	0	0	0	0	0	0	0	0	0	0	0
Fca_r2.3chr11_g001040.1	ge38941	chr11	CDS	NC	+	1	823087-823287	823087	823287	66	*** No hits found ***																		Fca_r2.3chr11_g001040.1	0	0	0	0	0	0	0	0	0	0	0	0	0	0	0	0	0	0	0	0	0	0	0	0	0	0	0	0	0	0	0	0	0	0	0	0	0	0	0	0	0	0	0	0	0	0	0	0	0	0	0	0	0	0	0	0	0	0	0	0	0	0	0	0	0	0	0	0	0	0	0	0	0	0	0	0	0	0	0	0	0	0	0	0	0	0	0	0	0	0	0	0	0	0	0	0	0	0	0	0	0	0	0	0	0	0	0	0	0	0
Fca_r2.3chr11_g001050.1	ge38942	chr11	CDS	NC	+	3	823580-823645,823812-823922,824010-824996	823580	824996	387	RZC08252.1	831	115.2	8.9e-24	29.6	32-273:226-501	Proteasome subunit beta type-3-A	[Glycine soja]	Proteasome subunit beta type-3-A [Glycine soja]	3									Fca_r2.3chr11_g001050.1	0	0	0	0	0	0	0	0	0	0	0	0	0	0	0	0	0	0	0	0	0	0	0	0	0	0	0	0	0	0	0	0	0	0	0	0	0	0	0	0	0	0	0	0	0	0	0	0	0	0	0	0	0	0	0	0	0	0	0	0	0	0	0	0	0	0	0	0	0	0	0	0	0	0	0	0	0	0	0	0	0	0	0	0	0	0	0	0	0	0	0	0	0	0	0	0	0	0	0	0	0	0	0	0	0	0	0	0	0	0
Fca_r2.3chr11_g001060.1	ge38943	chr11	CDS	NC	-	5	829155-829386,829412-829632,829663-829803,829861-829988,830099-830123	829155	830123	248	*** No hits found ***																		Fca_r2.3chr11_g001060.1	0	0	0	0	0	0	0	0	0	0	0	0	0	0	0	0	0	0	0	0	0	0	0	0	0	0	0	0	0	0	0	0	0	0	0	0	0	0	0	0	0	0	0	0	0	0	0	0	0	0	0	0	0	0	0	0	0	0	0	0	0	0	0	0	0	0	0	0	0	0	0	0	0	0	0	0	0	0	0	0	0	0	0	0	0	0	0	0	0	0	0	0	0	0	0	0	0	0	0	0	0	0	0	0	0	0	0	0	0	0
Fca_r2.3chr11_g001070.1	ge38944	chr11	CDS	NC	-	7	830158-830378,830434-830646,830723-830814,830841-830961,831018-831112,831158-831267,831296-831319	830158	831319	291	*** No hits found ***																		Fca_r2.3chr11_g001070.1	0	0	0	0	0	0	0	0	0	0	0	0	0	0	0	0	0	0	0	0	0	0	0	0	0	0	0	0	0	0	0	0	0	0	0	0	0	0	0	0	0	0	0	0	0	0	0	0	0	0	0	0	0	0	0	0	0	0	0	0	0	0	0	0	0	0	0	0	0	0	0	0	0	0	0	0	0	0	0	0	0	0	0	0	0	0	0	0	0	0	0	0	0	0	0	0	0	0	0	0	0	0	0	0	0	0	0	0	0	0
Fca_r2.3chr11_g001080.1	ge38945	chr11	CDS	NC	+	5	831098-831249,831646-831910,831993-832777,832838-832947,833024-833211	831098	833211	499	XP_012846957.1	1686	266.5	4.1e-74	35	48-499:303-827	uncharacterized protein LOC105966930	[Erythranthe guttata]	PREDICTED: uncharacterized protein LOC105966930 [Erythranthe guttata]	10									Fca_r2.3chr11_g001080.1	0	0	0	0	0	0	0	0	0	0	0	0	0	0	0	0	0	0	0	0	0	0	0	0	0	0	0	0	0	0	0	0	0	0	0	0	0	0	0	0	1.12607	0	0	0	0	0	0	0	0	0	0	0	0	0	0	0	0	0	0	0	0	0	0	0	0	0	0	0	0	0	0	0	0	0	0	0	0	0	0	0	0	0	0	0	0	0	0	0	0	0	0	0	0	0	0	0	0	0	0	0	0	0	0	0	0	0	0	0	0	0
Fca_r2.3chr11_g001090.1	ge38946	chr11	CDS	NC	-	1	836372-836959	836372	836959	195	*** No hits found ***																		Fca_r2.3chr11_g001090.1	0	0	0	0	0	0	0	0	0	0	0	0	0	0	0	0	0	0	0	0	0	0	0	0	0	0	0	0	0	0	0	0	0	0	0	0	0	0	0	0	0	0	0	0	0	0	0	0	0	0	0	0	0	0	0	0	0	0	0	0	0	0	0	0	0	0	0	0	0	0	0	0	0	0	0	0	0	0	0	0	0	0	0	0	0	0	0	0	0	0	0	0	0	0	0	0	0	0	0	0	0	0	0	0	0	0	0	0	0	0
Fca_r2.3chr11_g001100.1	ge38947	chr11	CDS	NC	-	3	836972-837337,837453-838085,838147-838863	836972	838863	571	TXG53679.1	830	117.1	2.2e-23	33.3	148-365:353-573	### Not characterized ###:hypothetical protein EZV62_018935	[Acer yangbiense]	### Not characterized ###:hypothetical protein EZV62_018935 [Acer yangbiense]	1									Fca_r2.3chr11_g001100.1	0	0	0	0	0	0	0	0	0	0	0	0	0	0	0	0	0	0	0	0	0	0	0	0	0	0	0	0	0	0	0	0	0	0	0	0	0	0	0	0	0	0	0	0	0	0	0	0	0	0	0	0	0	0	0	0	0	0	0	0	0	0	0	0	0	0	0	0	0	0	0	0	0	0	0	0	0	0	0	0	0	0	0	0	0	0	0	0	0	0	0	0	0	0	0	0	0	0	0	0	0	0	0	0	0	0	0	0	0	0
Fca_r2.3chr11_g001110.1	ge38948	chr11	CDS	NC	-	3	839544-839798,839829-839979,840153-840202	839544	840202	151	*** No hits found ***																		Fca_r2.3chr11_g001110.1	0	0	0	0	0	0	0	0	0	0	0	0	0	0	0	0	0	0	0	0	0	0	0	0	0	0	0	0	0	0	0	0	0	0	0	0	0	0	0	0	0	0	0	0	0	0	0	0	0	0	0	0	0	0	0	0	0	0	0	0	0	0	0	0	0	0	0	0	0	0	0	0	0	0	0	0	0	0	0	0	0	0	0	0	0	0	0	0	0	0	0	0	0	0	0	0	0	0	0	0	0	0	0	0	0	0	0	0	0	0
Fca_r2.3chr11_g001120.1	ge38949	chr11	CDS	NC	+	1	847648-847875	847648	847875	75	*** No hits found ***										K12567	2.7.11.1	titin [EC:2.7.11.1]	TTN	ko05410,ko05414	Hypertrophic cardiomyopathy; Dilated cardiomyopathy			Fca_r2.3chr11_g001120.1	0	0	0	0	0	0	0	0	0	0	0	0	0	0	0	0	0	0	0	0	0	0	0	0	0	0	0	0	0	0	0	0	0	0	0	0	0	0	0	0	0	0	0	0	0	0	0	0	0	0	0	0	0	0	0	0	0	0	0	0	0	0	0	0	0	0	0	0	0	0	0	0	0	0	0	0	0	0	0	0	0	0	0	0	0	0	0	0	0	0	0	0	0	0	0	0	0	0	0	0	0	0	0	0	0	0	0	0	0	0
Fca_r2.3chr11_g001130.1	ge38950	chr11	CDS	NC	-	1	849250-849477	849250	849477	75	*** No hits found ***																		Fca_r2.3chr11_g001130.1	0	0	0	0	0	0	0	0	0	0	0	0.221968	0	0	0	0	0	0	0	0	0	0	0	0	0	0	0	0	0	0	0	0	0	0	0	0	0	0	0	0	0	0	0	0	0	0	0	0	0	0	0	0	0	0	0	0	0	0	0	0	0	0	0	0	1.1727	0	0	0	0	0	0	0	0	0	0	0	0	0	0	0	0	0	0	0	0	0	0	0	0	0	0	0	0	0	0	0	0	0	0	0	0	0	0	0	0	0	0	0	0	0
Fca_r2.3chr11_g001140.1	ge38951	chr11	CDS	NC	-	2	856250-857320,857586-857651	856250	857651	378	XP_010111483.1	377	392.9	5.3e-132	74.3	63-372:60-373	dof zinc finger protein DOF5.1	[Morus notabilis]	dof zinc finger protein DOF5.1 [Morus notabilis]	1									Fca_r2.3chr11_g001140.1	0	0	0	0	0	0	0	0	0	0	0	0	0	0	0	0	0	0	0	0	0	0	0	0	0	0	0	0	0	0	0	0	0	0	0	0	0	0	0	0	0	0	0	0	0	0	0	0	0	0	0	0	0	0	0	0	0	0	0	0	0	0	0	0	0	0	0	0	0	0	0	0	0	0	0	0	0	0	0	1.24445	0	0	0	0	0	0	0	0	0	0	0	0	0	0	0	0	0	0	0.662736	0	0	0	0	0	0	0	0	0	0	0
Fca_r2.3chr11_g001150.1	ge38952	chr11	CDS	-C	-	8	874815-874995,875098-875168,876793-876861,876992-877132,877216-877281,877387-877430,877607-877674,878099-878349	874815	878349	296	XP_024031259.1	304	431.8	8.4e-150	77.6	26-296:1-304	transcription factor-like protein DPA isoform X2	[Morus notabilis]	transcription factor-like protein DPA isoform X2 [Morus notabilis]	1	K04683		transcription factor Dp-1	TFDP1	ko04110,ko04350	Cell cycle; TGF-beta signaling pathway			Fca_r2.3chr11_g001150.1	0	0	0	0	4.53982	3.20016	1.00146	1.03535	0	2.92927	0	0.887874	0	0	0	0	0	2.62661	1.06932	0	0.896209	0.929354	0	0	7.51663	4.37632	0	0	0	0	2.62156	1.19492	1.08426	1.54888	1.68955	0	0	0	0.814468	0	3.37822	0	3.5585	0	3.57741	0	0	0	4.28539	2.53134	1.40106	0	2.2022	0	4.27268	1.392	1.79601	0	2.62386	1.05759	0.87912	0	0.948586	0	1.1727	1.1531	0	0	0	1.58472	3.57762	1.60647	0	5.10884	0.733055	2.25921	1.59478	2.12695	0	6.22227	0	1.98529	8.44874	0.917549	2.8934	2.93017	0	0	0.879262	0	2.99601	1.80524	0	0	1.15813	0.925914	0.774912	2.0103	1.32547	0.835005	0.867348	0.872654	0	1.81349	2.31879	2.85601	0	0	0.80375	0.928919
Fca_r2.3chr11_g001160.1	ge38953	chr11	CDS	NC	-	4	885367-885881,886232-886347,886476-886551,888106-888553	885367	888553	384	XP_024031247.1	420	679.9	1.7e-244	79.2	1-384:1-420	beta-glucuronosyltransferase GlcAT14C	[Morus notabilis]	beta-glucuronosyltransferase GlcAT14C [Morus notabilis]	1	K20891	2.4.1.-	beta-glucuronosyltransferase [EC:2.4.1.-]	GLCAT14			GO:0015020		Fca_r2.3chr11_g001160.1	0	0	0	0	0.907964	0	2.00293	2.0707	2.73706	1.95285	0	0.887874	0	0	0	0	2.02154	0	0	0	0.896209	0	0	0	0	0	0	0.906525	0.881857	0	3.49542	0	0	0	0	0	0	0	0	0	0	0	0	0	1.7887	0.914778	0	0	0	0	0	0	0.734066	0	0	0	0	0	0	0	0.87912	0	0	0	0	0	0	0	0	1.58472	0	0	0	0	0.733055	0	0	0	0.868484	0	2.65603	0.661763	0	0	0	2.93017	0	0.769313	0	0	2.99601	0	0	0	0	0	0	1.00515	1.32547	0.835005	0.867348	0	3.48978	0	1.1594	0	0	0	0	0
Fca_r2.3chr11_g001170.1	ge38954	chr11	CDS	NC	-	2	889421-889608,889676-889745	889421	889745	85	*** No hits found ***																		Fca_r2.3chr11_g001170.1	0	0	0	0	0	0	0	0	0	0	0	0	0	0	0	0	0	0	0	0	0	0	0	0	0	0	0	0	0	0	0	0	0	0	0	0	0	1.14022	0	0	0	0	0	0	0	0	0	0	0	0	0	0	0	0	0	0	0	0	0	0	0	0	0	0	0	0	0	0	0	0	0	0	0	0	0	0	0	0	0	0	0	0	0	0	0	0	0	0	0	0	0	0	0	0	0	0	0.774912	0	0	0	0	0	0	0	0	0	0	0	0	0
Fca_r2.3chr11_g001180.1	ge38955	chr11	CDS	NC	-	1	895264-895911	895264	895911	215	XP_010111486.1	198	207.6	2.9e-64	66.5	25-215:21-198	RING-H2 finger protein ATL33	[Morus notabilis]	RING-H2 finger protein ATL33 [Morus notabilis]	1									Fca_r2.3chr11_g001180.1	0	0	0	0	0	0	1.00146	0	0	0	0	0	0	0	0	0	0	0	0	0	0	0	0	0	1.0738	0	0	0	0	0	0	0	0	0	0	0	0	0	0	0	0	0	0	0	0	0	0	0	0	0	0	0	0	0	0	0	0	0	0	0	0	0	0	0	0	0	0	0	0	0	0	0	0	0	0	0	0	0	0	0	0	0	0	0	0	0	0	0	0	0	0	0	0	0	0	0	0	0	0.662736	0	0	0	0	0	0	0	0	0	0	0
Fca_r2.3chr11_g001190.1	ge38956	chr11	CDS	NC	+	3	899664-899672,899849-900038,900295-900755	899664	900755	219	PON87267.1	200	115.2	5.2e-28	42.8	69-213:47-191	Ribonuclease H-like domain containing protein	[Trema orientale]	Ribonuclease H-like domain containing protein [Trema orientale]	2									Fca_r2.3chr11_g001190.1	0	0	0	0	0	0	0	0	0	0	0	0	0	0	0	0	0	0	0	0	0	2.96464	0	0	0	0	0	0	0	0	0	0	0	0	0	0	0	0	0	0	0	0	0	0	0	0.914778	0	0	0	0	0	0	0	0	0	0	0	0	0	0	0	0	0	0	0	0	0	0	0	0	0	0	0	0	0	0.692826	0	1.06348	0	0	0	0	1.86928	0	0	0	0	0	0	0	1.498	0	0	0	0	0	0	0	0	0	0	0	0	0	0	0	0	0	0	0
Fca_r2.3chr11_g001200.1	ge38957	chr11	CDS	NC	+	4	906867-907281,907735-907816,907940-908492,908577-908723	906867	908723	398	*** No hits found ***																		Fca_r2.3chr11_g001200.1	0	0	0	0	0	0	0	0	0	0	0	0	0	0	0	0	0	0	0	0	0	0	0	0	0	0	0	0	0	0	0	0	0	0	0	0	0	0	0	0	0	0	0	0	0	0	0	0	0	0	0	0	0	0	0	0	0	0	0	0	0	0	0	0	0	0	0	0	0	0	0	0	0	0	0	0	0	0	0	0	0	0	0	0	0	0	0	0	0	0	0	0	0	0	0	0	0	0	0	0	0	0	0	0	0	0	0	0	0	0
Fca_r2.3chr11_g001210.1	ge38958	chr11	CDS	NC	+	1	908781-909122	908781	909122	113	*** No hits found ***																		Fca_r2.3chr11_g001210.1	0	0	0	0	0	0	0	0	0	0	0	0	0	0	0	0	0	0	0	0	0	0	0	0	0	0	0	0	0	0	0	0	0	0	0	0	0	0	0	0	0	0	0	0	0	0	0	0	0	0	0	0	0	0	0	0	0	0	0	0	0	0	0	0	0	0	0	0	0	0	0	0	0	0	0	0	0	0	0	0	0	0	0	0	0	0	0	0	0	0	0	0	0	0	0	0	0	0	0	0	0	0	0	0	0	0	0	0	0	0
Fca_r2.3chr11_g001220.1	ge38959	chr11	CDS	NC	-	1	913069-915183	913069	915183	704	ABW81018.1	672	334	9.1e-101	35.7	122-699:124-670	gag-pol polymerase	[Arabidopsis lyrata subsp. lyrata]	gag-pol polymerase [Arabidopsis lyrata subsp. lyrata]	8									Fca_r2.3chr11_g001220.1	0	0	0	0	0	0	0	0	0	0	0	0	0	0	0	0	0	0	0	0	0	0	0	0	0	0	0	0	0	0	0	0	0	0	0	0	0	0	0	0	0	0	0	0	0	0	0	0	0	0	0	0	0	0	0	0	0	0	0	0	0	0	0	0	0	0	0	0	0	0	0	0	0	0	0	0	0	0	0	0	0	0	0	0	0	0	0	0	0	0	0	0	0	0	0	0	0	0	0	0	0	0	0	0	0	0	0	0	0	0
Fca_r2.3chr11_g001230.1	ge38960	chr11	CDS	NC	-	1	915184-915381	915184	915381	65	*** No hits found ***																		Fca_r2.3chr11_g001230.1	0	0	0	0	0	0	0	0	0	0	0	0	0	0	0	0	0	0	0	0	0	0	0	0	0	0	0	0	0	0	0	0	0	0	0	0	0	0	0	0	0	0	0	0	0	0	0	0	0	0	0	0	0	0	0	0	0	0	0	0	0	0	0	0	0	0	0	0	0	0	0	0	0	0	0	0	0	0	0	0	0	0	0	0	0	0	0	0	0	0	0	0	0	0	0	0	0	0	0	0	0	0	0	0	0	0	0	0	0	0
Fca_r2.3chr11_g001240.1	ge38961	chr11	CDS	NC	+	4	931896-932078,932173-932498,932565-932652,932738-933208	931896	933208	355	RVW15682.1	909	143.7	1e-33	27.9	40-340:555-909	Squalene synthase 1	[Vitis vinifera]	Squalene synthase 1 [Vitis vinifera]	20									Fca_r2.3chr11_g001240.1	0.839258	0	3.79109	2.83749	1.81593	0	6.00879	4.1414	0	0.976423	2.77602	1.77575	0	0	0	0	1.01077	0.875538	0	0	3.58484	2.78806	2.62424	1.4227	0	0	7.73382	1.71333	0	2.89275	0	3.58475	1.08426	2.31558	0.844777	0.880798	5.87797	1.14022	0.814468	0	0	0	0	0.708363	2.68306	0	1.03578	3.47647	6.42808	1.68756	5.60426	0.800944	0.734066	3.25596	6.40903	4.17601	0	2.38443	5.24771	0	0.87912	0	0.948586	1.83247	3.5181	3.4593	1.89354	1.94728	1.52782	0	0.894406	3.21294	0	1.02177	0	0.753071	6.37911	3.19043	1.72828	2.48891	0	2.64705	0	0	1.92893	0.976725	0	3.84656	1.75852	2.06493	2.99601	0.902619	1.16091	0	2.31625	3.70366	0.774912	3.01544	1.98821	4.17503	0.867348	0.872654	2.32652	0	2.31879	6.66402	0	1.9295	2.41125	4.64459
Fca_r2.3chr11_g001250.1	ge38962	chr11	CDS	NC	-	1	936016-936306	936016	936306	96	XP_030480072.1	612	53.1	1.2e-05	34.4	4-96:131-219	### Not characterized ###:uncharacterized protein LOC115697276	[Cannabis sativa]	### Not characterized ###:uncharacterized protein LOC115697276 [Cannabis sativa]	1									Fca_r2.3chr11_g001250.1	0	1.81371	0	0.945829	0	0	0.140205	0	2.29	0.976423	0	3.55149	0	0.979324	8.38634	0	1.01077	0	3.03686	0	1.24573	2.78806	0	2.84541	1.0738	0	0	0.906525	4.40928	1.44637	0.873854	0	0	1.54888	0	5.28479	0	0	0.415379	4.14485	2.25215	0	1.18617	0	0	0	2.07155	0	0	0	0	0	0.734066	3.25596	0	5.59585	0.898006	0	0	0	0	0.972003	0	0	0	0	0	0.97364	0	0	0	0	0	0	0	0	3.10982	0	0	1.24445	0	5.10881	0	0	3.85787	13.6741	0	0.292339	0	0	0	0	1.16091	0	0	0	0	3.01544	0	0	0	0	0	2.72024	0	0.952003	0	6.75325	0	0.928919
Fca_r2.3chr11_g001260.1	ge38963	chr11	CDS	NC	-	16	938625-938691,938851-939044,939434-939568,939641-939919,940416-940558,940967-941129,941311-941442,942080-942802,943770-943826,944595-944705,944901-945047,945161-945250,945447-945497,946545-946682,946913-947044,947169-947261	938625	947261	884	XP_024023495.1	884	1421.8	0	86.5	1-882:1-882	CCR4-NOT transcription complex subunit 3 isoform X1	[Morus notabilis]	CCR4-NOT transcription complex subunit 3 isoform X1 [Morus notabilis]	1	K12580		CCR4-NOT transcription complex subunit 3	CNOT3, NOT3	ko03018	RNA degradation			Fca_r2.3chr11_g001260.1	40.1837	16.006	26.5945	33.7188	30.4259	20.257	24.2254	18.978	31.759	23.1705	27.6075	25.0824	50.5151	22.1229	31.5431	51.8582	38.6821	16.7228	27.9305	26.1657	23.8302	17.5369	29.6014	37.5309	31.7417	27.9938	31.4148	20.7232	25.3622	31.285	36.2038	28.8453	25.7728	26.2613	39.8059	35.9982	14.8478	35.5861	34.0122	20.3201	37.0816	22.4804	25.7517	33.0026	33.3325	23.0524	36.6251	19.7464	39.2756	17.1203	23.692	32.4943	30.361	32.4728	22.8268	49.0403	23.6445	41.6322	32.4571	20.7605	24.5538	25.2721	33.9499	24.83	24.2749	30.5802	26.7462	21.9264	22.268	33.9606	42.2249	26.9004	25.306	21.8454	18.429	20.5137	29.8144	22.1841	34.0012	23.5202	20.1681	27.4764	33.0874	30.0314	36.1868	37.0667	20.7678	17.8173	24.039	20.7113	22.9344	36.9803	27.409	26.3222	16.0632	39.4903	22.9684	25.1488	26.1781	26.1273	28.4057	21.2055	29.9423	13.0481	14.0751	24.0762	20.1283	30.8238	24.5465	18.4762
Fca_r2.3chr11_g001270.1	ge38964	chr11	CDS	NC	-	3	950902-951102,951338-951403,951564-951668	950902	951668	123	XP_022932615.1,XP_023540765.1	545545	202.6	7.3e-60	78.8	6-123:373-504	T-complex protein 1 subunit theta-like	[Cucurbita moschata]	T-complex protein 1 subunit theta-like [Cucurbita moschata]|T-complex protein 1 subunit theta-like [Cucurbita pepo subsp. pepo]	6	K09500		T-complex protein 1 subunit theta	CCT8					Fca_r2.3chr11_g001270.1	0	0	0	0	0	0	0	0	0	0	0	0	0	0	0	0	0	0	0	0	0	0	0	0	0	0	0	0	0	0	0	0	0	0	0	0	0	0	0	0	0	0	0	0	0	0	0	0	0	0	0	0	0	0	0	0	0	0	0	0	0	0	0	0	0	0	0	0	0	0	0	0	0	0	0	0	0	0	0	0	0	0	0	0	0	0	0	0	0	0	0	0	0	0	0	0	0	0	0	0	0	0	0	0	0	0	0	0	0	0
Fca_r2.3chr11_g001280.1	ge38965	chr11	CDS	NC	+	2	952017-952113,952348-952538	952017	952538	95	*** No hits found ***																		Fca_r2.3chr11_g001280.1	0	0	0	0	0	0	0	0	0	0	0	0	0	0	0	0	0	0	0	0	0	0	0	0	0	0	0	0	0	0	0	0	0	0	0	0	0	0	0	0	0	0	0	0	0	0	0	0	0	0	0	0	0	0	0	0	0	0	0	0	0	0	0	0	0	0	0	0	0	0	0	0	0	0	0	0	0	0	0	0	0	0	0	0	0	0	0	0	0	0	0	0	0	0	0	0	0	0	0	0	0	0	0	0	0	0	0	0	0	0
Fca_r2.3chr11_g001290.1	ge38966	chr11	CDS	NC	-	3	981358-981447,982028-982075,982181-982387	981358	982387	114	XP_011459661.1	250	54.7	4.2e-06	42	2-70:9-77	uncharacterized protein LOC105350023	[Fragaria vesca subsp. vesca]	PREDICTED: uncharacterized protein LOC105350023 [Fragaria vesca subsp. vesca]	6									Fca_r2.3chr11_g001290.1	0	0	0	0	0	0	0	0	0	0	0	0	0	0	0	0	0	0	0	0	0	0	0	0	0	0	0	0	0	0	0	0	0	0	0	0	0	0	0	0	0	0	0	0	0	0	0	0	0	0	0	0	0	0	0	0	0	0	0	0	0	0	0	0	0	0	0	0	0	0	0	0	0	0	0	0	0	0	0	0	0	0	0	0	0	0	0	0	0	0	0	0	0	0	0	0	0	0	0	0	0	0	0	0	0	0	0	0	0	0
Fca_r2.3chr11_g001300.1	ge38967	chr11	CDS	NC	-	1	1004897-1005157	1004897	1005157	86	*** No hits found ***																		Fca_r2.3chr11_g001300.1	0	0	0	0	0	0	0	0	0	0	0	0	0	0	0	0	0	0	0	0	0	0	0	0	0	0	0	0	0	0	0	0	0	0	0	0	0	0	0	0	0	0	0	0	0	0	0	0	0	0	0	0	0	0	0	0	0	0	0	0	0	0	0	0	0	0	0	0	0	0	0	0	0	0	0	0	0	0	0	0	0	0	0	0	0	0	0	0	0	0	0	0	0	0	0	0	0	0	0	0	0	0	0	0	0	0	0	0	0	0
Fca_r2.3chr11_g001310.1	ge38968	chr11	CDS	NC	+	2	1005325-1005488,1005620-1005863	1005325	1005863	135	*** No hits found ***																		Fca_r2.3chr11_g001310.1	0	0	0	0	0	0	0	0	0	0	0	0	0	0	0	0	0	0	0	0	0	0	0	0	0	0	0	0	0	0	0	0	0	0	0	0	0	0	0	0	0	0	0	0	0	0	0	0	0	0	0	0	0	0	0	0	0	0	0	0	0	0	0	0	0	0	0	0	0	0	0	0	0	0	0	0	0	0	0	0	0	0	0	0	0	0	0	0	0	0	0	0	0	0	0	0	0	0	0	0	0	0	0	0	0	0	0	0	0	0
Fca_r2.3chr11_g001320.1	ge38969	chr11	CDS	NC	+	2	1005966-1006141,1006222-1006630	1005966	1006630	194	PSR90952.1	717	95.5	4.6e-19	31.4	7-162:190-377	Beta-porphyranase	[Actinidia chinensis var. chinensis]	Beta-porphyranase [Actinidia chinensis var. chinensis]	16									Fca_r2.3chr11_g001320.1	0	0	0	0	0	0	0	0	0	0	0	0	0	0	0	0	0	0	0	0	0	0	0	0	0	0	0	0	0	0	0	0	0	0	0	0	0	0	0	0	0	0	0	0	0	0	0	0	0	0	0	0	0	0	0	0	0	0	0	0	0	0	0	0	0	0	0	0	0	0	0	0	0	0	0	0	0	0	0	0	0	0	0	0	0	0	0	0	0	0	0	0	0	0	0	0	0	0	0	0	0	0	0	0	0	0	0	0	0	0
Fca_r2.3chr11_g001330.1	ge38970	chr11	CDS	NC	-	1	1006526-1006753	1006526	1006753	75	*** No hits found ***																		Fca_r2.3chr11_g001330.1	0	0	0	0	0	0	0	0	0	0	0	0	0	0	0	0	0	0	0	0	0	0	0	0	0	0	0	0	0	0	0	0	0	0	0	0	0	0	0	0	0	0	0	0	0	0	0	0	0	0	0	0	0	0	0	0	0	0	0	0	0	0	0	0	0	0	0	0	0	0	0	0	0	0	0	0	0	0	0	0	0	0	0	0	0	0	0	0	0	0	0	0	0	0	0	0	0	0	0	0	0	0	0	0	0	0	0	0	0	0
Fca_r2.3chr11_g001340.1	ge38971	chr11	CDS	NC	-	4	1008818-1008919,1009076-1009246,1010162-1010234,1010331-1010542	1008818	1010542	185	*** No hits found ***																		Fca_r2.3chr11_g001340.1	0	0	0	0	0	0	0	0	0	0	0	0	0	0	0	0	0	0	0	0	0	0	0	0	0	0	0	0	0	0	0	0	0	0	0	0	0	0	0	0	0	0	0	0	0	0	0	0	0	0	0	0	0	0	0	0	0	0	0	0	0	0	0	0	0	0	0	0	0	0	0	0	0	0	0	0	0	0	0	0	0	0	0	0	0	0	0	0	0	0	0	0	0	0	0	0	0	0	0	0	0	0	0	0	0	0	0	0	0	0
Fca_r2.3chr11_g001350.1	ge38972	chr11	CDS	NC	+	3	1015512-1015545,1016019-1016133,1017359-1017815	1015512	1017815	201	*** No hits found ***																		Fca_r2.3chr11_g001350.1	0	0	0	0	0	0	0	0	0	0	0	0	0	0	0	0	0	0	0	0	0	0	0	0	0	0	0	0	0	0	0	0	0	0	0	0	0	0	0	0	0	0	0	0	0	0	0	0	0	0	0	0	0	0	0	0	0	0	0	0	0	0	0	0	0	0	0	0	0	0	0	0	0	0	0	0	0	0	0	0	0	0	0	0	0	0	0	0	0	0	0	0	0	0	0	0	0	0	0	0	0	0	0	0	0	0	0	0	0	0
Fca_r2.3chr11_g001360.1	ge38973	chr11	CDS	NC	-	4	1017666-1017898,1018007-1018715,1018778-1019262,1019348-1019639	1017666	1019639	572	*** No hits found ***																		Fca_r2.3chr11_g001360.1	0	0	0	0	0	0	0	0	0	0	0	0	0	0	0	0	0	0	0	0	0	0	0	0	1.0738	0	0	0	0	0	0	0	0	0	0	0	0	0	0	0	0	0	0	0	0	0	0	0	0	0	0	0	0	0	0	0	0	0	0	0	0	0	0	0.916235	0	0	0	0	0	0.792362	0	0	0	0	0	0	0	0	0	0	0	0	0	0	0	6.83707	0	1.53863	0	0	0	0	0	0	0	0	0	0	0	0	0	0	0	0	2.31879	0	0	0	0	0
Fca_r2.3chr11_g001370.1	ge38974	chr11	CDS	NC	-	7	1019651-1020060,1020129-1020753,1020800-1021524,1021600-1021673,1021750-1021815,1021885-1022002,1022751-1022772	1019651	1022772	679	XP_024042710.1	277	62.8	1e-06	43.2	488-560:105-178	### Not characterized ###:uncharacterized protein LOC112099540	[Citrus clementina]	### Not characterized ###:uncharacterized protein LOC112099540 [Citrus clementina]	1									Fca_r2.3chr11_g001370.1	0	0	0	0	0	0	0	0	0	0	0	0	0	0	0	0	0	0	0	0	0	0	0	0	0	0	0	0	0	0	0	0	0	0	0	0	0	0	0	0	0	0	0	0	0	0	0	0	0	0	0	0	0	0	0	0	0	0	0	0	0	0	0	0	0	0	0	0	0	0	0	0	0	0	0	0	0	0	0	0	0	0	0	0	0	0	0	0	0	0	0	0	0	0	0	0	0	0	0	0	0	0	0	0	0	0	0	0	0	0
Fca_r2.3chr11_g001380.1	ge38975	chr11	CDS	NC	+	1	1020371-1020916	1020371	1020916	181	*** No hits found ***																		Fca_r2.3chr11_g001380.1	0	0	0	0	0	0	0	0	0	0	0	0	0	0	0	0	0	0	0	0	0	0	0	0	0	0	0	0	0	0	0	0	0	0	0	0	0	0	0	0	0	0	0	0	0	0	0	0	0	0	0	0	0	0	0	0	0	0	0	0	0	0	0	0	0	0	0	0	0	0	0	0	1.15027	0	0	0	0	0	0	0	0	0	0	0	0	0	0	0	0	0	0	0	0	0	0	0	0	0	0	0	0	0	0	0	0	0	0	0	0	0
Fca_r2.3chr11_g001390.1	ge38976	chr11	CDS	NC	+	2	1021211-1021253,1021348-1021730	1021211	1021730	141	*** No hits found ***																		Fca_r2.3chr11_g001390.1	0	0	0	0	0	0	0	0	0	0	0	0	0	0	0	0	0	0	0	0	0	0	0	0	0	0	0	0	0	0	0	0	0	0	0	0	0	0	0	0	0	0	0	0	0	0	0	0	0	0	0	0	0	0	0	0	0	0	0	0	0	0	0	0	0	0	0	0	0	0	0	0	0	0	0	0	0	0	0	0	0	0	1.05609	0	0	0	0	0	0	0	0	0	0	0	0	0	0	0	0	0	0	0	0	0	0	0	0	0	0	0
Fca_r2.3chr11_g001400.1	ge38977	chr11	CDS	NC	-	2	1026254-1026763,1027283-1027417	1026254	1027417	214	XP_024031030.1	687	94.7	1.5e-18	37.1	43-214:113-280	### Not characterized ###:uncharacterized protein LOC21394043	[Morus notabilis]	### Not characterized ###:uncharacterized protein LOC21394043 [Morus notabilis]	1									Fca_r2.3chr11_g001400.1	0.839258	4.53427	2.84332	11.3499	3.63186	7.20035	4.86712	0	6.83352	2.92927	1.38801	5.32724	6.1679	2.93797	0	4.19791	5.05384	0	10.8642	3.13237	5.02773	6.50548	2.62424	2.84541	4.29522	1.45877	1.54676	2.71958	9.70043	4.33912	2.62156	1.19492	5.42128	9.29331	2.53433	3.52319	4.70238	5.70108	5.2859	1.03621	3.37822	1.0629	11.8617	3.54182	0	2.74434	5.17889	5.21471	3.21404	2.53134	1.40106	3.20378	9.54286	2.17064	0	8.36594	4.49003	3.57665	1.74924	8.46073	0.87912	4.86002	1.89717	0.916235	0	2.3062	2.84031	4.8682	2.29173	6.33889	2.68322	3.21294	5.75136	5.10884	2.19916	1.50614	0.877128	2.12695	2.60545	1.24445	1.77069	2.17058	6.33656	5.50529	9.64467	8.79052	1.02709	1.24629	0	0	0	2.70786	4.64363	6.24594	4.63251	2.77774	3.87456	5.02574	2.65095	1.67001	3.46939	2.61796	2.32652	4.53373	2.31879	3.80801	1.46601	3.859	2.41125	1.85784
Fca_r2.3chr11_g001410.1	ge38978	chr11	CDS	NC	-	17	1029274-1029340,1029500-1029693,1030090-1030224,1030297-1030575,1031073-1031215,1031617-1031779,1031961-1032092,1032710-1033435,1034177-1034221,1034414-1034470,1035435-1035545,1035740-1035886,1036000-1036089,1036286-1036336,1037386-1037523,1037751-1037882,1038006-1038098	1029274	1038098	900	XP_024023495.1	884	1414.4	0	85.1	1-898:1-882	CCR4-NOT transcription complex subunit 3 isoform X1	[Morus notabilis]	CCR4-NOT transcription complex subunit 3 isoform X1 [Morus notabilis]	1	K12580		CCR4-NOT transcription complex subunit 3	CNOT3, NOT3	ko03018	RNA degradation			Fca_r2.3chr11_g001410.1	19.3952	21.7554	29.3146	36.2725	24.052	23.7532	15.8331	28.1926	31.1842	10.0279	28.2668	8.65677	20.4158	27.8226	23.3664	19.5063	24.2281	13.7635	22.2952	16.4554	10.2257	31.7189	22.5247	9.17644	36.4449	21.5023	11.8327	28.4921	13.1573	17.8916	22.3532	15.3666	17.5975	20.9719	17.7741	11.2302	21.5957	32.8268	19.9463	9.73004	14.4363	18.9516	14.5899	8.07534	17.2699	20.8295	8.84554	9.80366	6.79234	16.6309	28.1474	10.7086	30.6546	12.0253	13.491	16.356	14.9698	24.6908	11.7986	18.3704	25.3626	16.5241	8.35704	11.8103	15.5969	19.0031	18.6514	17.9831	16.5386	14.3576	40.7313	23.5348	23.0054	21.0689	23.3551	21.6583	25.2134	25.5128	8.71958	16.3023	17.0163	19.5022	22.875	19.5163	19.7426	21.8689	9.01786	35.5961	19.0448	13.3601	24.9867	15.3716	13.2227	20.0584	20.9968	18.8424	27.8504	21.0377	28.2525	18.128	17.2342	16.2139	9.60852	25.0353	21.043	20.6489	27.517	24.1477	10.5693	23.2973
Fca_r2.3chr11_g001420.1	ge38979	chr11	CDS	NC	+	2	1042772-1042846,1043019-1043168	1042772	1043168	74	*** No hits found ***																		Fca_r2.3chr11_g001420.1	0	0	0	0	0	0	0	0	0	0	0	0	0	0	0	0	0	0	0	0	0	0	0	0	0	0	0	0	0	0	0	0	0	0	0	0	0	0	0	0	0	0	0	0	0	0	0	0	0	0	0	0	0	0	0	0	0.898006	0	0	0	0	0	0	0	0	0	0	0	0	0	0	0	0	0	1.45878	0	0	0	0	0	0	0	0	0	0	0	0	0	0	0	0	0	0	0	0	0	0	0	0	0	0	0	0	0	0	0	0	0	0	0
Fca_r2.3chr11_g001430.1	ge38980	chr11	CDS	NC	-	3	1044798-1044945,1045244-1045521,1045627-1045833	1044798	1045833	210	XP_011459661.1	250	83.2	1.8e-15	32.2	2-165:9-207	uncharacterized protein LOC105350023	[Fragaria vesca subsp. vesca]	PREDICTED: uncharacterized protein LOC105350023 [Fragaria vesca subsp. vesca]	11									Fca_r2.3chr11_g001430.1	0	0	0	0	0	0	0	0	0	0	0	0	0	0	0	0	2.02154	0	0	0	0	0	0	0	0	0	0	0	0	0	0	0	0	0	0	0	0	0	0	0	0	0	0	0	0	0	0	0	0	0	0	0	0	0	0	0	0	0	0	0	0	0	0	0	0	0	0	0	0	0	0	0	0	0	0	0	0	0	0	0	0	0	0	0	0	0	0	0	0	0	0	0	0	0	0	0	0	0	0	0	0	0	0	0	0	0	0	0	0	0
Fca_r2.3chr11_g001440.1	ge38981	chr11	CDS	-C	+	2	1050271-1050328,1050462-1050682	1050271	1050682	92	*** No hits found ***																		Fca_r2.3chr11_g001440.1	0	0	0	0	0	0	0	0	0	0	0	0	0	0	0	0	0	0	0	0	0	0	0	0	0	0	0	0	0	0	0	0	0	0	0	0	0	0	0	0	0	0	0	0	0	0	0	0	0	0	0	0	0	0	0	0	0	0	0	0	0	0	0	0	0	0	0	0	0	0	0	0	0	0	0	0	0	0	0	0	0	0	0	0	0	0	0	0	0	0	0	0	0	0	0	0	0	0	0	0	0	0	0	0	0	0	0	0	0	0
Fca_r2.3chr11_g001450.1	ge38982	chr11	CDS	NC	+	1	1050859-1051065	1050859	1051065	68	*** No hits found ***																		Fca_r2.3chr11_g001450.1	0	0	0	0	0	0	0	0	0	0	0	0	0	0	0	0	0	0	0	0	0	0	0	0	0	0	0	0	0	0	0	0	0	0	0	0	0	0	0	0	0	0	0	0	0	0	0	0	0	0	0	0	0	0	0	0	0	0	0	0	0	0	0	0	0	0	0	0	0	0	0	0	0	0	0	0	0	0	0	0	0	0	0	0	0	0	0	0	0	0	0	0	0	0	0	0	0	0	0	0	0	0	0	0	0	0	0	0	0	0
Fca_r2.3chr11_g001460.1	ge38983	chr11	CDS	NC	+	1	1053368-1053607	1053368	1053607	79	*** No hits found ***																		Fca_r2.3chr11_g001460.1	0	0	0	0	0	0	0	0	0	0	0	0	0	0	0	0	0	0	0	0	0	0	0	0	0	0	0	0	0	0	0	0	0	0	0	0	0	0	0	0	0	0	0	0	0	0	0	0	0	0	0	0	0	0	0	0	0	0	0	0	0	0	0	0	0	0	0	0	0	0	0	0	0	0	0	0	0	0	0	0	0	0	0	0	0	0	0	0	0	0	0	0	0	0	0	0	0	0	0	0	0	0	0	0	0	0	0	0	0	0
Fca_r2.3chr11_g001470.1	ge38984	chr11	CDS	NC	+	1	1054701-1055024	1054701	1055024	107	*** No hits found ***																		Fca_r2.3chr11_g001470.1	0	0	0	0	0	0	0	0	0	0	0	0	0	0	0	0	0	0	0	0	0	0	0	0	0	0	0	0	0	0	0	0	0	0	0	0	0	0	0	0	0	0	0	0	0	0	0	0	0	0	0	0	0	0	0	0	0	0	0	0	0	0	0	0	0	0	0	0	0	0	0	0	0	0	0	0	0	0	0	0	0	0	0	0	0	0	0	0	0	0	0	0	0	0	0	0	0	0	0	0	0	0	0	0	0	0	0	0	0	0
Fca_r2.3chr11_g001480.1	ge38985	chr11	CDS	NC	+	2	1059481-1059577,1059734-1059870	1059481	1059870	77	*** No hits found ***																		Fca_r2.3chr11_g001480.1	0	0	0	0	0	0	0	0	0	0	0	0	0	0	0	0	0	0	0	0	0	0	0	0	0	0	0	0	0	0	0	0	0	0	0	0	0	0	0	0	0	0	0	0	0	0	0	0	0	0	0	0	0	0	0	0	0	0	0	0	0	0	0	0	0	0	0	0	0	0	0	0	0	0	0	0	0	0	0	0	0	0	0	0	0	0.976725	0	0	0	0	0	0	0	0	0	0	0	0	0	0	0	0	0	0	0	0	0	0	0	0
Fca_r2.3chr11_g001490.1	ge38986	chr11	CDS	NC	+	8	1066838-1066912,1066950-1067097,1067508-1067599,1067739-1067819,1067915-1068170,1068224-1068290,1068377-1068496,1068558-1068720	1066838	1068720	333	*** No hits found ***																		Fca_r2.3chr11_g001490.1	0	0	0	0	0	0	0	0	0	0	0	0	0	0	0	0	0	0	0	0	0	1.85871	0	0	0	0	0	0	0	0	0	0	0	0	0	0	0	0	0	0	0	0	0	0	0	0	0	0	0	0	0	0	0	0	0	0	0	0	0	0	0	0	0	0	0	0	0	0	0	0	0	0	0	0	0	0	0	0	0	0	0	0	0	0	0	0	0	0	0	0	0	0	0	0	0	0	0	0	0	0	0	0	0	0	0	0	0	0	0	0
Fca_r2.3chr11_g001500.1	ge38987	chr11	CDS	NC	-	1	1068883-1069107	1068883	1069107	74	*** No hits found ***																		Fca_r2.3chr11_g001500.1	0	0	0	0	0	0	0	0	0	0	0	0	0	0	0	0	0	0	0	0	0	0	0	0	0	0	0	0	0	0	0	0	0	0	0	0	0	0	0	0	0	0	0	0	0	0	0	0	0	0	0	0	0	0	0	0	0	0	0	0	0	0	0	0	0	0	0	0	0	0	0	0	0	0	0	0	0	0	0	0	0	0	0	0	0	0	0	0	0	0	0	0	0	0	0	0	0	0	0	0	0	0	0	0	0	0	0	0	0	0
Fca_r2.3chr11_g001510.1	ge38988	chr11	CDS	NC	-	1	1069290-1069631	1069290	1069631	113	*** No hits found ***																		Fca_r2.3chr11_g001510.1	0	0	0	0	0	0	0	0	0	0	0	0	0	0	0	0	0	0	0	0	0	0	0	0	0	0	0	0	0	0	0	0	0	0	0	0	0	0	0	0	0	0	0	0	0	0	0	0	0	0	0	0	0	0	0	0	0	0	0	0	0	0	0	0	0	0	0	0	0	0	0	0	0	0	0	0	0	0	0	0	0	0	0	0	0	0	0	0	0	0	0	0	0	0	0	0	0	0	0	0	0	0	0	0	0	0	0	0	0	0
Fca_r2.3chr11_g001520.1	ge38989	chr11	CDS	NC	-	2	1069686-1069854,1069925-1070088	1069686	1070088	110	EXC28861.1	836	64.7	1.7e-09	50.7	1-69:236-304	Retrovirus-related Pol polyprotein from transposon 17.6	[Morus notabilis]	Retrovirus-related Pol polyprotein from transposon 17.6 [Morus notabilis]	3									Fca_r2.3chr11_g001520.1	0	0	0	0	0	0	0	0	0	0	0	0	0	0	0	0	0	0	0	0	0	0	0	0	0	0	0	0	0	0	0	0	0	0	0	0	0	0	0	0	0	0	0	0	0	0	0	0	0	0	0	0	0	0	0	0	0	0	0	0	0	0	0	0	0	0	0	0	0	0	0	0	0	0	0	0	0	0	0	0	0	0	0	0	0	0	0	0	0	0	0	0	0	0	0	0	0	0	0	0	0	0	0	0	0	0	0	0	0	0
Fca_r2.3chr11_g001530.1	ge38990	chr11	CDS	NC	-	6	1070122-1070357,1070540-1070675,1070752-1070832,1071380-1071581,1071745-1071758,1071842-1072153	1070122	1072153	326	VVA18732.1	285	119.8	1.1e-27	38.5	55-176:16-206	retrotransposon, partial	[Prunus dulcis]	PREDICTED: retrotransposon, partial [Prunus dulcis]	1									Fca_r2.3chr11_g001530.1	0	0	0	0	0	0	0	0	0	0	0	0	0	0	0	0	0	0	0	0	0	0	0	0	0	0	0	0	0	0	0	0	0	0	0	0	0	0	0	0	0	0	0	0	0	0	0	0	0	0	0	0	0	0	0	0	0	0	0	0	0	0	0	0	0	0	0	0	0	0	0	0	0	0	0	0	0	0	0	0	0	0	0	0	0	0	0	0	0	0	0	0	0	0	0	0	0	0	0	0	0	0	0	0	0	0	0	0	0	0
Fca_r2.3chr11_g001540.1	ge38991	chr11	CDS	NC	+	4	1072268-1072325,1072817-1072995,1073107-1073237,1073279-1073528	1072268	1073528	205	*** No hits found ***																		Fca_r2.3chr11_g001540.1	0	0	0	0	0	0	0	0	0	0	0	0	0	0	0	0	0	0	0	0	0	0	0	0	0	0	0	0	0	0	0	0	0	0	0	0	0	0	0	0	0	0	0	0	0	0	0	0	0	0	0	0	0	0	0	0	0	0	0	0	0	0	0	0	0	0	0	0	0	0	0	0	0	0	0	0	0	0	0	0	0	0	0	0	0	0	0	0	0	0	0	0	0	0	0	0	0	0	0	0	0	0	0	0	0	0	0	0	0	0
Fca_r2.3chr11_g001550.1	ge38992	chr11	CDS	NC	-	1	1072848-1073144	1072848	1073144	98	*** No hits found ***																		Fca_r2.3chr11_g001550.1	0	0	0	0	0	0	0	0	0	0	0	0	0	0	0	0	0	0	0	0	0	0	0	0	0	0	0	0	0	0	0	0	0	0	0	0	0	0	0	0	0	0	0	0	0	0	0	0	0	0	0	0	0	0	0	0	0	0	0	0	0	0	0	0	0	0	0	0	0	0	0	0	0	0	0	0	0	0	0	0	0	0	0	0	0	0	0	0	0	0	0	0	0	0	0	0	0	0	0	0	0	0	0	0	0	0	0	0	0	0
Fca_r2.3chr11_g001560.1	ge38993	chr11	CDS	NC	-	1	1073315-1073569	1073315	1073569	84	*** No hits found ***																		Fca_r2.3chr11_g001560.1	0	0	0	0	0	0	0	0	0	0	0	0	0	0	0	0	0	0	0	0	0	0	0	0	0	0	0	0	0	0	0	0	0	0	0	0	0	0	0	0	0	0	0	0	0	0	0	0	0	0	0	0	0	0	0	0	0	0	0	0	0	0	0	0	0	0	0	0	0	0	0	0	0	0	0	0	0	0	0	0	0	0	0	0	0	0	0	0	0	0	0	0	0	0	0	0	0	0	0	0	0	0	0	0	0	0	0	0	0	0
Fca_r2.3chr11_g001570.1	ge38994	chr11	CDS	NC	+	2	1075211-1075445,1075513-1075532	1075211	1075532	84	*** No hits found ***																		Fca_r2.3chr11_g001570.1	0	0	0	0	0	0	0	0	0	0	0	0	0	0	0	0	0	0	0	0	0	0	0	0	0	0	0	0	0	0	0	0	0	0	0	0	0	0	0	0	0	0	0	0	0	0	0	0	0	0	0	0	0	0	0	0	0	0	0	0	0	0	0	0	0	0	0	0	0	0	0	0	0	0	0	0	0	0	0	0	0	0	0	0	0	0	0	0	0	0	0	0	0	0	0	0	0	0	0	0	0	0	0	0	0	0	0	0	0	0
Fca_r2.3chr11_g001580.1	ge38995	chr11	CDS	NC	+	1	1093832-1095376	1093832	1095376	514	PON76144.1	504	887.1	0	83.5	1-514:1-504	Alpha-crystallin, subunit A	[Trema orientale]	Alpha-crystallin, subunit A [Trema orientale]	2									Fca_r2.3chr11_g001580.1	3.19757	0	0	1.89166	1.81593	3.04815	12.0176	0	0	0	5.28832	5.32724	0	3.73122	3.79482	0	2.02154	6.6716	0	0	0	0	6.66557	5.69081	3.22141	0	0	6.34568	0	5.2214	0	4.55263	0	2.95063	5.06866	2.64239	5.87797	0	8.95915	2.07243	7.88252	0	0	6.37527	7.15482	3.48531	3.10733	5.21471	4.08183	6.4296	5.33806	0	2.79679	0	3.20451	1.392	0	3.57665	0	0	2.63736	0	0	3.66494	4.46798	0	0	2.92092	6.87518	0	0	8.03235	0	0	10.9958	0	6.37911	0	6.61785	0	0	4.63234	4.02371	3.49586	0	0	0	2.93108	7.91336	3.93369	5.70739	7.22096	0	0	2.31625	3.70366	3.09965	0	2.52503	3.18137	3.3046	8.72654	5.81629	0	1.1594	3.80801	11.171	0	7.23375	0
Fca_r2.3chr11_g001590.1	ge38996	chr11	CDS	N-	-	2	1096463-1096696,1096886-1096999	1096463	1096999	116	*** No hits found ***																		Fca_r2.3chr11_g001590.1	0	0	0	0	0	0	0	0	0	0.976423	0	0	0	0.979324	0	0	0	0	0	0	0.896209	0	0	2.84541	0	0	0	0	0	0	0	0	0	0	0	0	0	0	0	0	0	0	0	0	0	0	0	0	0	0	0	0	0	0	0	0	0	0	0	0	0	0	0	0	0	0	0	0	0	0	0	0	0	0	0	0	0	0	0	0	0	0	0	0	0	0	0	0	0	0	0	0	0	2.67683	0	0	0	0	1.98821	0	0	0	0	0	0	0	0.733005	0	0	0
Fca_r2.3chr11_g001600.1	ge38997	chr11	CDS	NC	-	1	1101943-1102173	1101943	1102173	76	*** No hits found ***																		Fca_r2.3chr11_g001600.1	0	0	0	0	0	0	0	0	0	0	0	0	0	0	0	0	0	0	0	0	0	0	0	0	0	0	0	0	0	0	0	0	0	0	0	0	0	0	0	0	0	0	0	0	0	0	0	0	0	0	0	0	0	0	0	0	0	0	0	0	0	0	0	0	0	0	0	0	0	0	0	0	0	0	0	0	0	0	0	0	0	0	0	0	0	0	0	0	0	0	0	0	0	0	0	0	0	0	0	0	0	0	0	0	0	0	0	0	0	0
Fca_r2.3chr11_g001610.1	ge38998	chr11	CDS	NC	-	1	1107984-1108238	1107984	1108238	84	*** No hits found ***																		Fca_r2.3chr11_g001610.1	0	0	0	0	0	0	0	0	0	0	0	0	0	0	0	0	0	0	0	0	0	0	0	0	0	0	0	0	0	0	0	0	0	0	0	0	0	0	0	0	0	0	0	0	0	0	0	0	0	0	0	0	0	0	0	0	0	0	0	0	0	0	0	0	0	0	0	0	0	0	0	0	0	0	0	0	0	0	0	0	0	0	0	0	0	0	0	0	0	0	0	0	0	0	0	0	0	0	0	0	0	0	0	0	0	0	0	0	0	0
Fca_r2.3chr11_g001620.1	ge38999	chr11	CDS	NC	+	9	1120915-1121106,1121180-1121224,1121266-1121328,1121404-1122056,1122111-1122176,1122231-1122351,1122452-1122526,1122615-1122713,1122905-1123072	1120915	1123072	493	*** No hits found ***																		Fca_r2.3chr11_g001620.1	0	0	0	0	0	0	0	0	0	0	0	0	0	0	0	0	0	0	0	0	0	0	0	0	0	0	0	0	0	0	0	0	0	0	0	0.880798	0	0	0	0	0	0	0	0	0	0	0	0	0	0	0	0	0	0	0	0	0	0	0	0	0	0	0	0	0	2.3062	0	0	0	0	0	0	1.15027	0	0	0	0	0	0	0	0	0	0	0	1.92893	1.95345	0	0	0	0	0	0	0	0	0	0	0	0	0	0	0.867348	0	0	0	0	0	0	0	0	0
Fca_r2.3chr11_g001630.1	ge39000	chr11	CDS	NC	+	1	1134523-1134741	1134523	1134741	72	*** No hits found ***																		Fca_r2.3chr11_g001630.1	0	0	0	0	0	0	0	0	0	0	0	0	0	0	0	0	0	0	0	0	0	0	0	0	0	0	0	0	0	0	0	0	0	0	0	0	0	0	0	0	0	0	0	0	0	0	0	0	0	0	0	0	0	0	0	0	0	0	0	0	0	0	0	0	0	0	0	0	0	0	0	0	0	0	0	0	0	0	0	0	0	0	0	0	0	0	0	0	0	0	0	0	0	0	0	0	0	0	0	0	0	0	0	0	0	0	0	0	0	0
Fca_r2.3chr11_g001640.1	ge39001	chr11	CDS	NC	-	11	1134818-1134875,1135131-1135220,1135244-1135482,1135734-1135825,1135894-1135979,1136029-1136236,1136413-1136730,1136767-1136809,1136943-1137139,1139617-1139871,1139938-1140475	1134818	1140475	707	*** No hits found ***																		Fca_r2.3chr11_g001640.1	0	0	0	0	0	0	0	0	0	0	0	0	0	0	0	0	0	0	0	0	0	0	0	0	0	0	0	0	0	0	0	0	0	0	0	0	0	0	0	0	0	0	0	0	0	0	0	0	0	0	0	0	0	0	0	0	0	0	0	0	0	0	0	0	0	0	0	0	0	0	0	0	0	0	0	0	0	0	0	0	0	0	0	0	0	0	0	0	0	0	0	0	0	0	0	0	0	0	0	0	0	0	0	0	0	0	0	0	0	0
Fca_r2.3chr11_g001650.1	ge39002	chr11	CDS	NC	+	1	1136600-1137028	1136600	1137028	142	*** No hits found ***																		Fca_r2.3chr11_g001650.1	0	0	0	0	0	0	0	0	0	0	0	0	0	0	0	0	0	0	0	0	0	0	0	0	0	0	0	0	0	0	0	0	0	0	0	0	0	0	0	0	0	0	0	0	0	0	0	0	0	0	0	0	0	0	0	0	0	0	0	0	0	0	0	0	0	0	0	0	0	0	0	0	0	0	0	0	0	0	0	0	0	0	0	0	0	0	0	0	0	0	0	0	0	0	0	0	0	0	0	0	0	0	0	0	0	0	0	0	0	0
Fca_r2.3chr11_g001660.1	ge39003	chr11	CDS	--	-	3	1142895-1143131,1143342-1143471,1143663-1143814	1142895	1143814	173	XP_024018361.1	345	87	8.5e-17	57.5	94-173:9-88	### Not characterized ###:uncharacterized protein LOC112090682	[Morus notabilis]	### Not characterized ###:uncharacterized protein LOC112090682 [Morus notabilis]	1									Fca_r2.3chr11_g001660.1	0	0	0	0	0.907964	0	0	0	0	0	0.694005	0	0	0	0	0	0	0	0	1.04412	0	0	0	0	0	0	0	0	0	0	0	0	0	0	0	0	0	0	0	0	0	0	0	0	0	0	0	0	1.07135	0	0	0	0	0	0	0	0	0	0	0	0	0	0	0	0	0	0	0	0	0	0	0	0	0	0	0	0	0	0	0	0	0	0	0	0	0	0	0	0	0	0	0	0	0	0	0	0	0	0	0	0	0	0	0	0.88114	0	0	0	1.59142	0
Fca_r2.3chr11_g001670.1	ge39004	chr11	CDS	NC	+	1	1146817-1147242	1146817	1147242	141	*** No hits found ***																		Fca_r2.3chr11_g001670.1	0	0	0	0	0	0	0	0	0	0	0	0	0	0	0	0	0	0	0	0	0	0	0	0	0	0	0	0	0	0	0	0	0	0	0	0	0	0	0	0	0	0	0	0	0	0	0	0	0	0	0	0	0	0	0	0	0	0	0	0	0	0	0	0	0	0	0	0	0	0	0	0	0	0	0	0	0	0	0	0	0	0	0	0	0	0	0	0	0	0	0	0	0	0	0	0	0	0	0	0	0	0	0	0	0	0	0	0	0	0
Fca_r2.3chr11_g001680.1	ge39005	chr11	CDS	NC	-	1	1148078-1148431	1148078	1148431	117	*** No hits found ***																		Fca_r2.3chr11_g001680.1	0	0	0	0	0	0	0	0	0	0	0	0	0	0	0	0	0	0	0	0	0	0	0	0	0	0	0	0	0	0	0	0	0	0	0	0	0	0	0	0	0	0	0	0	0	0	0	0	0	0	0	0	0	0	0	0	0	0	0	0	0	0	0	0	0	0	0	0	0	0	0	0	0	0	0	0	0	0	0	0	0	0	0	0	0	0	0	0	0	0	0	0	0	0	0	0	0	0	0	0	0	0	0	0	0	0	0	0	0	0
Fca_r2.3chr11_g001690.1	ge39006	chr11	CDS	NC	-	3	1152357-1152514,1152785-1152811,1152852-1152951	1152357	1152951	94	*** No hits found ***																		Fca_r2.3chr11_g001690.1	0	0	0	0	0	0	0	0	0	0	0	0	0	0	0	0	0	0	0	0	0	0	0	0	0	0	0	0	0	0	0	0	0	0	0	0	0	0	0	0	0	0	0	0	0	0	0	0	0	0	0	0	0	0	0	0	0	0	0	1.05759	0	0	0	0	0	0	0	0	0	0	0	0	0	0	0	0	0	0	0	0	0	0	0	0	0	0	0	0	0	0	0	0	0	0	0	0	0	0	0	0	0	0	0	0	0	0	0	0	0	0
Fca_r2.3chr11_g001700.1	ge39007	chr11	CDS	NC	+	1	1156851-1157096	1156851	1157096	81	*** No hits found ***																		Fca_r2.3chr11_g001700.1	0	0	0	0	0	0	0	0	0	0	0	0	0	0	0	0	0	0	0	0	0.896209	0	0	0	0	0	0	0	0	0	0	0	0	0.774442	0	0	0	0	0	0	0	0	0	0	0	0	0	0	0	0	0	0	0	1.08532	0	0	0	0	0	1.05759	0	0	0	0	0	0	0	0	0	0	0	0	0	0	1.46611	0	2.39217	0	0	0	0	0	0	0	0	0	0	0	0	0	0	0	0	0	0	0	0	0	0	0	0	0	0	0	0	0	0	0	0	0
Fca_r2.3chr11_g001710.1	ge39008	chr11	CDS	NC	+	3	1157527-1157792,1157907-1158115,1158305-1158930	1157527	1158930	366	XP_024030338.1	408	121.3	5.9e-27	26.7	1-313:73-380	protein FAR1-RELATED SEQUENCE 5-like	[Morus notabilis]	protein FAR1-RELATED SEQUENCE 5-like [Morus notabilis]	1									Fca_r2.3chr11_g001710.1	0	0	0	0	0	0	0	0	0	0	0	0	0	0	0	0	0	0	0	0	0	0	0	0	0	0	0	0	0	0	0	0	0	0	0	0	0	0	0	0	0	0	0	0	0	0	0	0	0	0	0	0	0	0	0	0	0	0	0	0	0	0	0	0	0	0	0	0	0	0	0	0	0	0	0	0	0	0	0	0	0	0	0	0	0	0	0	0	0	0	0	0	0	0	0	0	0	0	0	0	0	0	0	0	0	0	0	0	0	0
Fca_r2.3chr11_g001720.1	ge39009	chr11	CDS	NC	-	2	1164674-1165064,1165984-1166003	1164674	1166003	136	*** No hits found ***																		Fca_r2.3chr11_g001720.1	0	0	0	0	0	0	0	0	0	0	0	0	0	0	0	0	0	0	0	0	0	0	0	0	0	0	0	0	0	0	0	0	0	0	0	0	0	0	0	0	0	0	0	0	0	0	0	0	0	0	0	0	0	0	0	0	0	0	0	0	0	0	0	0	0	0	0	0	0	0	0	0	0	0	0	0	0	0	0.868484	0	0	0	0	0	0	0	0	0	0	0	0	0	0	0	0	0	0	0	0	0	0	0	0	0	0	0	0	0	0	0
Fca_r2.3chr11_g001730.1	ge39010	chr11	CDS	NC	-	1	1167604-1167810	1167604	1167810	68	*** No hits found ***																		Fca_r2.3chr11_g001730.1	0	0	0	0	0	0	0	0	0	0	0	0	0	0	0	0	0	0	0	0	0	0	0	0	0.536902	0	0	0	0	0	0	0	0	0	0	0	0	0	0	0	0	0	0	0	0	0	0	0	0	0	0	0	0	0	0	0	0	0	0	0	0	0	0	0	0	0	0	0	0	0	0	0	0	0	0	0	0	0	0	0	0	0	0	0	0	0	0	0	0	0	0	0	0	0	0	0	0	0	0	0	0	0	0	0	0	0	0	0	0	0
Fca_r2.3chr11_g001740.1	ge39011	chr11	CDS	NC	+	1	1171082-1171294	1171082	1171294	70	*** No hits found ***																		Fca_r2.3chr11_g001740.1	0	0	0	0	0	0	0	0	0	0	0	0	0	0	0	0	0	0	0	0	0	0	0	0	0	0	0	0	0	0	0	0	0	0	0	0	0	0	0	0	0	0	0	0	0	0	0	0	0	0	0	0	0	0	0	0	0	0	0	0	0	0	0	0	0	0	0	0	0	0	0	0	0	0	0	0	0	0	0	0	0	0	0	0	0	0	0	0	0	0	0	0	0	0	0	0	0	0	0	0	0	0	0	0	0	0	0	0	0	0
Fca_r2.3chr11_g001750.1	ge39012	chr11	CDS	NC	+	1	1174176-1174385	1174176	1174385	69	XP_030502851.1	351	67.4	3.4e-11	44.6	4-67:1-65	### Not characterized ###:uncharacterized protein LOC115718024	[Cannabis sativa]	### Not characterized ###:uncharacterized protein LOC115718024 [Cannabis sativa]	1									Fca_r2.3chr11_g001750.1	0	0	0	0	0	0.20001	0	0	0.218965	0.488211	0	0	0	0	0	0	0	0	0	0	0	0	0	0	0	0	0	0	0	0.361593	0.602959	0	0.520443	0	0	0	0	0	0	0.259053	0	0	0	0	0	0	0	0.417177	0	0	0.350266	0	0	0.27133	0	0	0	0	0	0.264398	0	0.243001	0	0	0.293175	0	0	0.24341	0	0.19809	0	0.57833	0.575136	0	0.183264	0	0	0	0	0	0	0.145588	0	0	1.60102	0	0	0	0	0	0	0	0	0	0	0	0	0	0	0	0.225511	0	0	0	0	0	0.366502	0	0	0
Fca_r2.3chr11_g001760.1	ge39013	chr11	CDS	NC	-	7	1178595-1179578,1179671-1179835,1180026-1180123,1180400-1180529,1180566-1180687,1180957-1181157,1181566-1181941	1178595	1181941	691	XP_010088666.2	785	163.7	3.6e-38	64.8	2-125:459-586	putative disease resistance protein RGA3, partial	[Morus notabilis]	putative disease resistance protein RGA3, partial [Morus notabilis]	1									Fca_r2.3chr11_g001760.1	0	0	0	0	0	0	0	0	0	0	0	0	0	0	0	0	0	0	0	0	0	0	0	1.47961	0	0	0	0	0	0	0	0	0	0	0	0	0	0	0	0	0	0	0	0	0	0	0	0	0	0	0	0	0	0	0	0	0	0	0	0	0	0	0	0	0	0	0	0	0	0	0	0	0	0	0.733055	0	0	0	0	0	0	0	0	0	0	0	0	0	0	0	0	0	0	0	0	0	0	0	0	0	0	0	0	0	0	0	0	0	0	0.928919
Fca_r2.3chr11_g001770.1	ge39014	chr11	CDS	-C	+	2	1178612-1178741,1179104-1179219	1178612	1179219	81	*** No hits found ***																		Fca_r2.3chr11_g001770.1	0	0	0	0	0	0	0	0	0	0	0	0	0	0	0	0	0	0	0	0	0	0.185871	0	0	0	0	0	0	0	0	0	0	0	0.154888	0	0	0	0	0	0	0	0	0	0	0	0	0	0.782207	0	0	0	0	0	0	0	0	0	0	0	0	0	0	0	0	0	0	0	0	0	0	0	0	0	0	0	0	0	0	0	0	0	0	0	0.302791	0	0	0	0	0	0	0	0	0	0	0	0	0	0	0	0	0	0	0	0	0	0	0	0	0	0
Fca_r2.3chr11_g001780.1	ge39015	chr11	CDS	NC	+	2	1179226-1179389,1180982-1181084	1179226	1181084	88	*** No hits found ***										K02335	2.7.7.7	DNA polymerase I [EC:2.7.7.7]	polA	ko03030,ko03410,ko03420,ko03440	DNA replication; Base excision repair; Nucleotide excision repair; Homologous recombination	GO:0003887	COG:COG0258,COG:COG0749	Fca_r2.3chr11_g001780.1	0	0	0	0	0	0	0	0	0	0	0	0	0	0	0	0	0	0	0	0	0	0	0	0	0	0	0	0	0	0	0	0	0	0	0	0	0	0	0	0	0	0	0	0	0	0	0	0	0	0	0	0	0	0	0	0	0	0	0	0	0	0	0	0	0	0	0	0	0	0	0	0	0	0	0	0	0	0	0	0	0	0	0	0	0	0	0	0	0	0	0	0	0	0	0	0	0	0	0	0	0	0	0	0	0	0	0	0	0	0
Fca_r2.3chr11_g001790.1	ge39016	chr11	CDS	NC	+	1	1184135-1184461	1184135	1184461	108	*** No hits found ***																		Fca_r2.3chr11_g001790.1	0	0	0	0	0	0	0	0	0	0	0	0	0	0	0	0	0	0	0	0	0	0	0	0	0	0	0	0	0	0	0	0	0	0	0	0	0	0	0	0	0	0	0	0	0	0	0	0	0	0	0	0	0	0	0	0	0	0	0	0	0	0	0	0	0	0	0	0	0	0	0	0	0	0	0	0	0	0	0	0	0	0	0	0	0	0.28325	0	0	0	0	0	0	0	0	0	0	0	0	0	0	0	0	0	0	0	0	0	0	0	0
Fca_r2.3chr11_g001800.1	ge39017	chr11	CDS	NC	+	2	1189535-1189671,1190747-1190969	1189535	1190969	119	*** No hits found ***																		Fca_r2.3chr11_g001800.1	2.51777	3.62742	0	0	0	0	5.00732	7.24745	1.8247	1.95285	0	8.87874	1.54198	3.91729	4.19317	6.99652	5.05384	0	11.7625	3.13237	0	0.929354	2.71171	5.69081	2.14761	0	0	2.71958	2.64557	2.89275	0	1.19492	4.33702	1.54888	0	6.16558	3.52678	0	4.07234	0	1.12607	4.25162	18.9787	2.83345	3.57741	6.40345	2.07155	6.95295	2.14269	0.843779	0	1.60189	0	2.17064	3.20451	1.392	2.69402	1.19222	3.49847	1.05759	5.27472	0	4.74293	1.83247	0	4.6124	4.73385	2.92092	0.763909	2.37709	0	1.60647	0	0	0	0	0	2.12695	0.868484	0	0.90305	3.97058	6.33656	1.8351	4.82234	9.76725	0	0.769313	0	2.06493	2.99601	2.70786	1.16091	1.78455	2.31625	1.85183	3.87456	0	0.662736	0	1.7347	1.74531	4.65304	2.72024	0	6.66402	0.733005	3.859	0	2.78676
Fca_r2.3chr11_g001810.1	ge39018	chr11	CDS	NC	-	2	1191752-1191843,1193572-1193830	1191752	1193830	116	ACS35626.1	388	107.1	7.6e-25	66.3	1-85:1-87	ethylene signal transcription factor	[Morus alba]	ethylene signal transcription factor [Morus alba]	1									Fca_r2.3chr11_g001810.1	0	0	0.947773	0	0	0	1.00146	1.03535	1.8247	0	0.694005	0	0	0	0	1.3993	0	0	0	0	0	0	0	0	0	0	0	0	0	0	0	0	0	0	0	0.880798	0	0	0	0	0	0	0	0	1.7887	0	0	0	0	0.843779	1.40106	0	0	0	2.13634	0	0	0	0	0	1.75824	0	0	0	0	2.3062	0	0	0	0	0.894406	0	0	1.02177	2.19916	0	0	0	0	0	0	2.64705	0	0	0	0	0	0	0	3.0974	0	0	0	0	0	0	0	0	0	0	0	0	0	0	1.1594	1.90401	0.733005	0	0.80375	0
Fca_r2.3chr11_g001820.1	ge39019	chr11	CDS	NC	+	3	1195373-1195460,1195515-1195893,1196537-1196645	1195373	1196645	191	*** No hits found ***																		Fca_r2.3chr11_g001820.1	0	0	0	0	0	0	0	0	0	0	0	0	0	0	0	0	0	0	0	0	0	0	0	0	0	0	0	0	0	0	0	0	0	0	0	0	0	0	0	0	0	0	0	0	0	0	0	0	0	0	0	0	0	0	0	0	0	0	0	0	0	0	0	0	0	0	0	0	0	0	0	0	0	0	0	0	0	0	0	0	0	0	0	0	0	0	0	0	0	0	0	0	0	0	0	0	0	0	0	0	0	0	0	0	0	0	0	0	0	0
Fca_r2.3chr11_g001830.1	ge39020	chr11	CDS	NC	+	2	1227631-1227753,1227844-1228347	1227631	1228347	208	PRQ34789.1	368	73.2	2.4e-11	32.1	35-174:154-289	putative transposase, Ptta/En/Spm, plant	[Rosa chinensis]	putative transposase, Ptta/En/Spm, plant [Rosa chinensis]	6									Fca_r2.3chr11_g001830.1	0	0	0	0	0	0	0	0	0	0	0	0	0	0	0	0	0	0	0	0	0	0	0	0	0	0	0	0	0	0	0	0	0	0	0	0	0	0	0	0	0	0	0	0	0	0	0	1.182	0	0.843779	0	0	0	0	0	0	0	0	0	0	0	0	0	0	0	0	0	0	0	0	0	0	0	0	0	0	0	0	0	0	0	0	0	0	0	0	0	0	0	0	0	0	0	0	0	0	0	0	0	0	0	0	0	0	0	0	0	0	0	0
Fca_r2.3chr11_g001840.1	ge39021	chr11	CDS	NC	+	2	1228374-1228425,1228571-1228731	1228374	1228731	70	*** No hits found ***																		Fca_r2.3chr11_g001840.1	0	0	0	0	0	0	0	0	0	0	0	0	0	0	0	0	0	0	0	0	0	0	0	0	0	0	0	0	0	0	0	0	0	0	0	0	0	0	0	0	0	0	0	0	0	0	0	0	0	0	0	0	0	0	0	0	0	0	0	0	0	0	0	0	0	0	0	0	0	0	0	0	0	0	0	0	0	0	0	0	0	0	0	0	0	0	0	0	0	0	0	0	0	0	0	0	0	0	0	0	0	0	0	0	0	0	0	0	0	0
Fca_r2.3chr11_g001850.1	ge39022	chr11	CDS	N-	+	4	1228733-1229182,1229257-1229474,1229624-1229917,1230004-1230100	1228733	1230100	353	PRQ58873.1	899	103.2	5.1e-20	27.8	60-335:540-821	putative Ulp1 protease family catalytic domain, putative transposase, Ptta/En/Spm, plant	[Rosa chinensis]	putative Ulp1 protease family catalytic domain, putative transposase, Ptta/En/Spm, plant [Rosa chinensis]	3									Fca_r2.3chr11_g001850.1	0	0	0	0	0	0	0	0	0	0	0	0	0	0	0	0	0	0	0	0	0	0	0	0	0	0	0	0	0	0	0	0	0	0	0	0	0	0	0	0	0	0	0	0	0	0	0	0	0	0	0	0	0	0	0	0	0	0	0	0	0	0	0	0	0	0	0	0	0	0	0	0	0	0	0	0	0	0	0	0	0	0	0	0	0	0	0	0	0	0	0	0	0	0	0	0	0	0	0	0	0	0	0	0	0	0	0	0	0	0
Fca_r2.3chr11_g001860.1	ge39023	chr11	CDS	NC	-	1	1254504-1254977	1254504	1254977	157	XP_017256423.1	1278	212.6	1.9e-60	68.6	1-156:874-1029	uncharacterized protein LOC108225982	[Daucus carota subsp. sativus]	PREDICTED: uncharacterized protein LOC108225982 [Daucus carota subsp. sativus]	2									Fca_r2.3chr11_g001860.1	0	0	0	0	0	0	0	0	0	0	0	0	0	0	0	0	0	0	0	0	0	0	0	0	0	0	3.09353	0	0	0	0	0	0	0	0	0	0	0	0	0	0	0	0	0	0	0	0	0	0	0	0	0	0	0	0	0	0	0	0	0	0	0	0	0	0	0	0	0	0	0	0	0	0	0	0	0	0	0	0	0	0	0	2.11219	0	0	0	0	0	0	0	0	0	0	0	0	0	0	0	0	0	0	0	0	0	0	0	0	0	0	0
Fca_r2.3chr11_g001870.1	ge39024	chr11	CDS	NC	-	1	1257251-1257841	1257251	1257841	196	WP_163014100.1	186	185.7	4.4e-56	93.6	103-196:1-94	retrotransposon gag domain-containing protein, partial	[Streptomyces sp. S1]	retrotransposon gag domain-containing protein, partial [Streptomyces sp. S1]	1									Fca_r2.3chr11_g001870.1	0	0	0	0	0	0	0	0	0	0	0	0	0	0	0	0	0	0	0	0	0	0	0	0	0	0	0	0	0	0	0	0	0	0	0	0	0	0	0	0	0	0	0	0	0	0	0	0	0	0	0	0	0	0	0	0	0	0	0	0	0	0	0	0	0	0	0	0	0	0	0	0	0	0	0	0	0	0	0	0	0	0	0	0	0	0	0	0	0	0	0	0	0	0	0	0	0	0	0	0	0	0	0	0	0	0	0	0	0	0
Fca_r2.3chr11_g001880.1	ge39025	chr11	CDS	NC	-	1	1258270-1258722	1258270	1258722	150	*** No hits found ***																		Fca_r2.3chr11_g001880.1	0	0	0	0	0	0	0	0	0	0	0	0	0	0	0	0	0	0	0	0	0	0	0	0	0	0	0	0	0	0	0	0	0	0	0	0	0	0	0	0	0	0	0	0	0	0	0	0	0	0	0	0	0	0	0	0	0	0	0	0	0	0	0	0	0	0	0	0	0	0	0	0	0	0	0	0.753071	0	0	0	0	0	0	0	0	0	0	0	0	0	0	0	0	0	0.892276	0	0	0	0	0	0	0	0	0	0	0	0	0	0	0	0
Fca_r2.3chr11_g001890.1	ge39026	chr11	CDS	NC	-	2	1272786-1272881,1272934-1273089	1272786	1273089	83	*** No hits found ***																		Fca_r2.3chr11_g001890.1	0	0	0	0	1.81593	0	0	0	0	0	0	0	0	0	0	1.32934	0	0	0	0	0	0	0	0	0	0	0	0	0	1.44637	0	0	0	0	0	0	0	0	0	0	0	0	0	0	0	0	0	0	0	0	0	0	0	0	0	0	0	0	0	0	0	0	0	0	1.1727	0	0	0	0	0	0	0	0	0	0	0	0	0	0	0	0	0	0	0	0	0	0	0.769313	0	0	0	0	0	0	0	0	1.54982	0	0	0	0	0	0	0	0	0	0	0	0	0
Fca_r2.3chr11_g001900.1	ge39027	chr11	CDS	NC	-	2	1273161-1273392,1273555-1273724	1273161	1273724	133	EXB45106.1	169	70.1	4.5e-12	48.1	57-133:58-134	### Not characterized ###:hypothetical protein L484_019331	[Morus notabilis]	### Not characterized ###:hypothetical protein L484_019331 [Morus notabilis]	1									Fca_r2.3chr11_g001900.1	0	0	0	0	0	0	0	0	0	0	0	0	0	0	0	0	0	0	0	0	0	0	0	0	0	0	0	0	0	0	0	0	0	0	0	0	0	0	0	0	0	0	0	0	0	0	0	0	0	0	0	0	0	0	0	0	0	0	0	0	0	0	0	0	0	0	0	0	0	0	0	0	0	0	0	0	0	0	0	0	0	0	0	0	0	0	0	0	0	0	0	0	0	0	0	0	0	0	0	0	0	0	0	0	0	0	0	0	0	0
Fca_r2.3chr11_g001910.1	ge39028	chr11	CDS	NC	+	16	1284706-1284771,1285167-1286279,1287738-1288973,1289020-1289124,1289153-1291086,1291947-1291998,1292141-1292783,1293723-1293931,1294007-1294542,1294625-1294729,1294863-1294929,1295058-1295135,1295258-1295326,1295560-1295628,1295704-1295874,1296050-1296244	1284706	1296244	2215	EXC30983.1	2094	3420.6	0	81.8	1-2118:1-2088	E3 ubiquitin-protein ligase	[Morus notabilis]	E3 ubiquitin-protein ligase [Morus notabilis]	1									Fca_r2.3chr11_g001910.1	83.0865	79.8032	78.6652	77.558	91.7044	57.6028	72.1054	93.1814	84.8488	76.161	80.5045	100.33	81.7247	91.0771	76.5253	118.941	114.217	89.3049	124.041	93.971	79.7626	80.8538	102.345	147.961	95.5686	106.49	126.835	85.2134	89.9494	72.3186	67.2868	78.8644	75.8979	87.512	80.2538	52.8479	86.994	96.9183	85.5191	48.702	96.8424	130.737	145.899	68.7112	107.322	85.9892	71.4686	97.3413	79.2797	78.4715	110.684	63.2746	69.7363	75.9724	70.4993	77.9522	70.0444	54.842	74.3426	75.089	90.5494	109.836	78.7326	70.5501	72.7074	117.616	82.369	93.4694	72.5714	93.4987	55.4532	47.3909	51.7622	68.4585	68.9072	68.5295	102.066	66.9991	80.769	93.334	73.4835	66.1763	151.021	70.6513	148.528	124.044	73.9506	54.6212	75.6166	90.857	94.3742	99.2881	55.7235	68.7053	81.0689	57.4067	86.7902	73.3758	78.2029	76.8205	80.6634	81.1569	73.2853	85.2342	75.3607	66.6402	63.7714	87.7923	58.6737	92.8919
Fca_r2.3chr11_g001920.1	ge39029	chr11	CDS	NC	-	1	1299792-1300037	1299792	1300037	81	*** No hits found ***																		Fca_r2.3chr11_g001920.1	0	0	0	0	0	0	0	0	4.56176	0	1.38801	0	0	0.979324	0	0	0	1.75108	0	0	0	0	0	2.84541	0	1.45877	0	0	0	0	0	0	0	0	0	0	0	0	0.814468	0	0	0	0	0.708363	0	0	1.03578	0	0	0	0	0.800944	0	0	1.06817	0	0	1.19222	0.874618	1.05759	0	0	0.948586	0	1.1727	0	0.94677	0	0	0.792362	0	1.60647	0	0	0	0.753071	0	0	0	1.24445	0	0.661763	1.05609	2.75265	0	0	0	0.769313	0	0	0	0	0	0.892276	0	0	0	0	0	0	0	0	1.16326	0	1.1594	0	0	0	0	0
Fca_r2.3chr11_g001930.1	ge39030	chr11	CDS	NC	-	13	1300660-1300746,1300871-1300909,1301013-1301075,1301191-1301212,1301331-1301377,1301468-1301757,1301850-1301946,1302181-1302229,1302313-1302626,1302726-1302931,1303105-1303498,1304130-1304298,1304380-1304621	1300660	1304621	672	XP_024031255.1	682	959.9	0	75.6	1-671:1-679	kinesin-like protein KIN-10B isoform X1	[Morus notabilis]	kinesin-like protein KIN-10B isoform X1 [Morus notabilis]	1	K10403		kinesin family member 22	KIF22	ko04914	Progesterone-mediated oocyte maturation	GO:0003777		Fca_r2.3chr11_g001930.1	0	0	0	0	0	0	0	0	0	0	0	0.887874	0	0	0	0	0	0	0	0	0	0.929354	0	0	5.36902	0	0	0	0	0	0	0	0	0	0	0	0	0	0	0	0	0	0	0	3.57741	0	0	0	1.07135	0	0	0	0	0	1.06817	0	0	0	0	0	0	0	0	0	0	0	0	0	0	0	0	0	0	0	0	0	0	0	0	0	0	0	7.39265	0	0	0.976725	0	0.769313	1.75852	0	0	0	0	0	0	0	0	0	0	0	0.867348	0	0	0	0	0	0	0	0	0
Fca_r2.3chr11_g001940.1	ge39031	chr11	CDS	NC	+	1	1311482-1311913	1311482	1311913	143	*** No hits found ***																		Fca_r2.3chr11_g001940.1	0	0	0	0	0	0	0	0	0	0	0	0	0	0	0	0	2.02154	0.875538	0	2.08824	0	0	0	0	1.0738	0	0	0	0	0	0	0	0	0	0	0	0	0	0	0	0	0	0	0	0	0	0	0	0	0	0	0.800944	0	0	1.06817	0	0	0	0	0	1.75824	0	0	0	0	0	0	0	0.763909	1.58472	0	0	1.15027	0	0	0	0	0	0	0	0	0	0	0	0	0.976725	0	0	0	2.06493	0	0	0	0	0	0	0	1.00515	0	0	0	0	0	0.906747	0	0	0	0	0	0.928919
Fca_r2.3chr11_g001950.1	ge39032	chr11	CDS	NC	+	3	1312718-1312828,1313374-1313471,1314098-1314284	1312718	1314284	131	PON38573.1,XP_018831341.1	93,93	176.8	6.1e-55	93.5	39-131:1-93	Tim10/DDP family zinc finger	[Parasponia andersonii]	Tim10/DDP family zinc finger [Parasponia andersonii]|mitochondrial import inner membrane translocase subunit Tim9-like [Juglans regia]	1	K17777		mitochondrial import inner membrane translocase subunit TIM9	TIM9					Fca_r2.3chr11_g001950.1	1.67852	4.53427	5.68664	6.6208	0.907964	1.60008	4.00586	8.2828	5.47411	0.976423	4.85803	6.21512	0	3.91729	5.24146	6.99652	10.1077	6.12877	4.27726	1.04412	0.896209	0.929354	3.49898	1.4227	0	2.91754	4.64029	1.81305	2.64557	2.89275	1.74771	4.77966	1.08426	1.54888	0.844777	2.64239	1.17559	2.28043	2.4434	7.25349	5.63037	20.1952	0	4.25018	3.57741	4.57389	6.21466	10.4294	2.14269	4.2189	4.20319	4.80566	3.67033	3.25596	1.06817	0	1.79601	0	2.62386	1.05759	7.03296	4.86002	3.79434	2.7487	3.5181	1.1531	1.89354	4.8682	2.29173	1.58472	0.894406	4.01618	2.30054	3.0653	1.46611	2.25921	0.797389	0	2.60545	0	11.5095	2.64705	1.05609	2.75265	0	2.93017	1.02709	3.84656	1.75852	7.22726	0	1.80524	6.96544	4.46138	0	0.925914	5.42439	7.03604	4.63915	1.67001	6.93879	3.49062	4.65304	7.25398	3.47819	11.424	2.19901	4.82375	3.215	12.0759
Fca_r2.3chr11_g001960.1	ge39033	chr11	CDS	NC	+	1	1336489-1337448	1336489	1337448	319	PWA92019.1	442	60.1	4.3e-06	36.4	16-97:68-155	zinc finger, CCHC-type, Retrotransposon gag domain protein	[Artemisia annua]	zinc finger, CCHC-type, Retrotransposon gag domain protein [Artemisia annua]	2									Fca_r2.3chr11_g001960.1	0	0	0	0	0	0	0	0	0	0	0	0	0	0	0	0	0	0	0	0	0	0	0	0	0	0	0	0	0	0	0	0	0	0	0	0	0	0	0	0	0	0	0	0	0	0	0	0	0	0	0	0	0	0	0	0	0	0	0	0	0	0	0	0	0	0	0	0	0	0	0	0	0	0	0	0	0	0	0	0	0	0	0	0	0	0	0	0	0	0	0	0	0	0	0	0	0	0	0	0	0	0	0	0	0	0	0	0	0	0
Fca_r2.3chr11_g001970.1	ge39034	chr11	CDS	NC	+	8	1346190-1346231,1346647-1346801,1347042-1347093,1347468-1347525,1348102-1348196,1348294-1348397,1348754-1348882,1349477-1350599	1346190	1350599	585	XP_010111464.2	582	942.6	0	83.6	1-565:1-560	transcription factor MYB3R-3 isoform X2	[Morus notabilis]	transcription factor MYB3R-3 isoform X2 [Morus notabilis]	1	K09422		transcription factor MYB, plant	MYBP					Fca_r2.3chr11_g001970.1	21.8207	11.7891	21.7988	46.3456	8.17168	13.6007	12.0176	9.31814	13.6853	4.88211	6.24604	9.76661	6.1679	6.85527	11.5312	9.79512	18.1938	7.87984	10.6932	7.30886	5.37725	11.1522	13.9959	15.6497	19.3285	18.964	12.3741	6.34568	6.173	15.9101	7.86469	8.36441	6.50553	10.0678	11.8269	12.3312	7.05357	15.963	9.77361	11.3983	12.3868	21.2581	21.351	12.0422	15.204	11.8921	15.5367	15.6441	13.9275	5.90646	15.4117	8.00944	4.4044	5.4266	13.8862	9.74402	8.98006	13.1144	6.99695	10.5759	23.7362	9.72003	14.2288	13.7435	7.0362	31.1337	8.52093	8.76276	13.7504	7.13126	4.47203	4.81941	12.653	9.19591	10.9958	13.5553	6.37911	2.12695	6.94787	9.95563	5.31206	8.60292	13.7292	10.093	21.2183	8.79052	7.18964	6.1545	5.27557	10.3247	5.99201	22.5655	8.12635	1.78455	12.7394	8.33323	22.4725	14.0721	17.8939	13.3601	13.0102	21.8164	26.755	22.6687	13.9127	15.232	11.7281	8.68275	18.4862	13.0049
Fca_r2.3chr11_g001980.1	ge39035	chr11	CDS	NC	+	4	1359533-1359566,1359889-1360376,1360419-1360850,1361071-1361406	1359533	1361406	429	PON50408.1	332	96.3	4.1e-18	37.3	269-429:142-294	### Not characterized ###:hypothetical protein TorRG33x02_314560	[Trema orientale]	### Not characterized ###:hypothetical protein TorRG33x02_314560 [Trema orientale]	1									Fca_r2.3chr11_g001980.1	0	0	0	0	0	0	0	0	0.666017	0	0	0	0	0	0	0	0	0	0	0	0	1.85871	0	0	0	0	0	0	0.890675	0	0	0	0	0	0	0	0	0	0	0	0	0	0	0	0	0	0	0	0	0	1.40106	0	0	1.08532	0	1.392	0	0	0	0	0	0	0	0	0	1.1531	0	0	0	0	0	0	0	0	0	0	0	0	0	0	0	0	0	0	0	0	0	0	0	0	0	0.902619	0	0	0	0	0.790411	0	0	0	0.850001	0	0	0.807005	0	0	0	0	0	0
Fca_r2.3chr11_g001990.1	ge39036	chr11	CDS	NC	+	2	1362208-1362266,1362319-1362505	1362208	1362505	81	*** No hits found ***																		Fca_r2.3chr11_g001990.1	0	0	0	0	0	0	0	0	0	0	0	0	0	0	0	0	0	0	0	0	0	0	0	0	0	0	0	0	0	0	0	0	0	0	0	0	0	0	0	0	0	0	0	0	0	0	0	0	0	0	0	0	0	0	0	0	0	0	0	0	0	0	0	0	0	0	0	0	0	0	0	0	0	0	0	0	0	0	0	0	0	0	0	0	0	0	0	0	0	0	0	0	0	0	0	0	0	0	0	0	0	0	0	0	0	0	0	0	0	0
Fca_r2.3chr11_g002000.1	ge39037	chr11	CDS	NC	-	2	1362254-1362350,1362403-1362542	1362254	1362542	78	*** No hits found ***																		Fca_r2.3chr11_g002000.1	0	0	0	0	0	0	0	0	0	0	0	0	0	0	0	0	0	0	0	0	0	0	0	0	0	0	0	0	0	0	0	0	0	0	0	0	0	0	0	0	0	0	0	0	0	0	0	0	0	0	0	0	0	0	0	0	0	0	0	0	0	0	0	0	0	0	0	0	0	0	0	0	0	0	0	0	0	0	0	0	0	0	0	0	0	0	0	0	0	0	0	0	0	0	0	0	0	0	0	0	0	0	0	0	0	0	0	0	0	0
Fca_r2.3chr11_g002010.1	ge39038	chr11	CDS	NC	-	1	1367588-1367845	1367588	1367845	85	*** No hits found ***																		Fca_r2.3chr11_g002010.1	0	0	0	0	0	0	0	0	0	0	0	0	0	0	0	0	0	0	0	0	0	0	0	0	0	0	0	0	0	0	0	0	0	0	0	0	0	0	0	0	0	0	0	0	0	0	0	0	0	0	0	0	0	0	0	0	0	0	0	0	0	0	0	0	0	0	0	0	0	0	0	0	0	0	0	0	0	0	0	0	0	0	0	0	0	0	0	0	0	0	0	0	0	0	0	0	0	0	0	0	0	0	0	0	0	0	0	0	0	0
Fca_r2.3chr11_g002020.1	ge39039	chr11	CDS	NC	+	1	1386653-1386859	1386653	1386859	68	*** No hits found ***																		Fca_r2.3chr11_g002020.1	0.839258	0	0	0	0	0	0	0	0	0	0	0	0	0	0	0	0	0	0	0	0	0	0	0	0	0	0	0	0	0	0	0	0	0	0	0	0	0	0	0	0	0	0	0.708363	0	0	0	0	0	0	0	0	0	1.08532	0	0	0	0	0	0	0	0	0	0	0	0	0	0	0.763909	0	0	1.60647	0	0	0	0.753071	0.797389	0	0	0	0	0	0	0.917549	0	0	0	0	0	0	0	0	0	0	0	0	0	0	0.662736	0	0	0	0	0	0	0	0	0	0	0
Fca_r2.3chr11_g002030.1	ge39040	chr11	CDS	NC	-	2	1390707-1390993,1391137-1391635	1390707	1391635	261	KAF4388459.1	1218	141	7e-34	35.9	10-195:4-212	### Not characterized ###:hypothetical protein F8388_012436	[Cannabis sativa]	### Not characterized ###:hypothetical protein F8388_012436 [Cannabis sativa]	1									Fca_r2.3chr11_g002030.1	0	0	0	0	0	0	0	0	0	0	0	0	0	0	0	0	0	0	0	0	0	0	0	0	0	0	3.09353	0	0	0	0	0	0	0	0	0	0	0	0	0	0	0	0	0	0	0	0	0	0	0	0	0	0	0	0	0	0	0	0	0	0	0	0	0	0	0	0	0	0	0	0	0	0	0	0	0	0	0	0	0	0	0	0	0	0	0	0	0	0	0	0	0	0	0	0	0	0	0	0	0	0	0	0	0	0	0	0	0	0	0
Fca_r2.3chr11_g002040.1	ge39041	chr11	CDS	NC	+	1	1391499-1391729	1391499	1391729	76	*** No hits found ***																		Fca_r2.3chr11_g002040.1	0	0	0	0	0	0	0	0	0	0	0	0	0	0	0	0	0	0	0	0	0	0	0	0	0	0	0	0	0	0	0	0	0	0	0	0	0	0	0	0	0	0	0	0	0	0	0	0	0	0.843779	0	0	0	0	0	0	0	0	0	1.05759	0	0	0	0	0	0	0	0	0	0	0	0	0	0	0	0.753071	0	0	0	0	0	0	0	0	0	0	0	0	0	0	0	0	0	0	0	0	0	0	0	0	0	0	0	0	0	0	0	0	0	0
Fca_r2.3chr11_g002050.1	ge39042	chr11	CDS	NC	-	1	1410378-1410746	1410378	1410746	122	*** No hits found ***																		Fca_r2.3chr11_g002050.1	0	0	0	0	0	0	0	0	0	0	0	0	0	0	0	0	0	0	0	0	0	0	0	0	0	0	0	0	0	0	0	0	0	0	0	0	0	0	0	0	0	0	0	0	0	0	0	0	0	0	0	0	0	0	0	0	0	0	0	0	0	0	0	0	0	0	0	0	0	0	0	0	0	0	0	0	0	0	0	0	0	0	0	0	0	0	0	0	0	0	1.498	0	0	0	0	0	0	0	0	0	0	0	0	0	0	0	0	0	0	0
Fca_r2.3chr11_g002060.1	ge39043	chr11	CDS	-C	-	3	1414752-1414851,1415176-1415259,1415941-1416119	1414752	1416119	120	KAB2622139.1	80	100.1	5.4e-25	73.5	38-120:1-80	Metallothionein-like protein type 2	[Pyrus ussuriensis x Pyrus communis]	Metallothionein-like protein type 2 [Pyrus ussuriensis x Pyrus communis]	2									Fca_r2.3chr11_g002060.1	24.3385	27.2056	62.553	20.8082	84.4406	56.0027	50.0732	59.0149	111.307	29.2927	27.7602	31.9634	23.1296	27.4211	99.5878	37.7812	41.4415	63.0387	16.0397	28.1913	21.509	31.598	68.2302	11.3816	112.749	10.2114	6.18705	25.3827	29.1013	26.0347	20.9725	112.322	26.0221	34.8499	22.809	26.4239	29.3899	15.963	65.1574	30.0502	36.0344	4.25162	2.37233	65.1694	79.5974	59.4606	35.2164	69.5295	36.4258	32.9074	18.2138	25.6302	41.8418	34.7302	57.6812	22.272	41.3083	70.3408	55.101	48.6492	88.7911	36.9361	25.6118	16.4922	26.9721	25.3682	36.924	25.3146	48.1263	22.1861	25.0434	39.3585	47.1611	26.566	24.1908	42.172	73.3598	31.9043	67.7418	54.7559	71.7128	93.9704	53.8607	40.3722	82.9442	93.7656	34.9211	122.321	15.8267	38.2012	25.466	37.0074	46.4363	33.0142	45.1669	79.6286	31.7714	70.3604	48.3798	58.4504	33.8266	35.7788	79.1016	55.3116	52.1728	55.2162	63.0384	30.872	73.1412	71.5267
Fca_r2.3chr11_g002070.1	ge39044	chr11	CDS	NC	-	9	1428183-1428410,1428579-1428703,1428960-1429023,1429132-1429215,1429567-1429629,1430016-1430106,1430431-1430609,1430700-1430785,1430843-1431017	1428183	1431017	364	XP_024017636.1	329	95.1	4.8e-18	25.4	192-356:43-322	putative nuclease HARBI1	[Morus notabilis]	putative nuclease HARBI1 [Morus notabilis]	3									Fca_r2.3chr11_g002070.1	0	0	0	0.945829	0	0	0	0	0	0	0.694005	0	0	0	0	0	0	0.875538	0	0	0	0	0	1.4227	0	0	0	0	0	0	0	0	0	0.774442	0	0	0	0	0	0	0	0	0	0	0	0	0	0	0	0	0	0	0	0	0	0	0	0	0	0	0	0	0	0	0	0	0	0.97364	0.763909	0	0	0	0	0	0	0	0	0	0.868484	0	0	0	0	0	0	0	0	0	0	0	0	0	0	0	0	0	0	0	0	0	0	0	0	0	0	0.952003	0	0	0	0
Fca_r2.3chr11_g002080.1	ge39045	chr11	CDS	NC	+	1	1432852-1433073	1432852	1433073	73	*** No hits found ***																		Fca_r2.3chr11_g002080.1	0	0	0	0	0	0	0	0	0	0	0	0	0	0	0	0	0	0	0	0	0	0.929354	0	0	0	0	0	0	0	0	0	0	0	0	0	0	0	0	0	0	0	0	0	0	0	0	0	0	0	0	0	0	0	0	0	0	0	0	0	0	0	0	0	0	0	0	0	0	0	0	0	0	0	0	0	0	0	0	0	0	0	0	0	0	0	0	0	0	0	0	0	0	0	0	0	0	0	0	0	0	0	0	0	0	0	0	0	0	0	0
Fca_r2.3chr11_g002090.1	ge39046	chr11	CDS	NC	-	4	1438889-1439559,1439917-1441351,1441465-1441538,1441831-1441990	1438889	1441990	779	XP_010111467.1	773	1047	0	71.8	1-778:1-772	protein TRM32	[Morus notabilis]	protein TRM32 [Morus notabilis]	1									Fca_r2.3chr11_g002090.1	10.9103	9.06855	9.47773	3.78331	7.26371	15.2007	9.01318	10.3535	11.8606	9.76423	18.7381	2.66362	6.1679	13.7105	17.821	13.993	16.1723	17.5108	18.1784	10.4412	8.06588	14.8697	8.74746	24.186	9.66424	18.964	18.5612	17.224	16.7553	5.78549	12.234	14.339	7.58979	3.87221	21.1194	7.04638	8.22916	10.2619	8.95915	5.18107	6.75645	3.18871	21.351	9.91709	5.36611	16.466	6.21466	8.69118	17.1416	12.6567	5.60426	10.4123	6.6066	8.68256	8.54537	19.488	2.69402	4.76887	13.9939	19.0366	9.67032	11.664	11.383	20.1572	9.38159	8.07169	8.52093	7.78912	5.34737	3.16945	11.6273	8.83559	9.20218	5.10884	15.3942	4.51843	11.9608	10.6348	13.0273	24.8891	17.7069	7.27939	12.6731	3.6702	6.75127	15.6276	14.3793	6.1545	21.9816	10.3247	5.99201	10.8314	3.48272	3.56911	10.4231	12.9628	6.97421	9.04633	5.96463	13.3601	12.1429	8.72654	4.65304	9.06747	11.594	10.472	18.3251	6.75325	6.43	16.7205
Fca_r2.3chr11_g002100.1	ge39047	chr11	CDS	NC	+	6	1442555-1442832,1443033-1443087,1443196-1443332,1445497-1445576,1445701-1445738,1445875-1445994	1442555	1445994	235	*** No hits found ***																		Fca_r2.3chr11_g002100.1	0	0	0	0	0	0	0	0	0	0	0	0	0	0	0	0	0	0	0	0	0	0	0	0	0	0	0	0	0	0	0	0	0	0	0	0	0	0	0	0	0	0	0	0	0	0	0	0	0	0	0	0	0	0	0	0	0	0	0	0	0	0	0	0	0	0	0	0	0	0	0	0	0	0	0	0	0	0	0	0	0	0	0	0	0	0	0	0	0	0	0	0	0	0	0	0	0	0	0	0	0	0	0	0	0	0	0	0	0	0
Fca_r2.3chr11_g002110.1	ge39048	chr11	CDS	NC	+	3	1447357-1447453,1447664-1447756,1447818-1447948	1447357	1447948	106	*** No hits found ***																		Fca_r2.3chr11_g002110.1	0	0	0	0	0	0	0	0	0	0	0	0	0	0	0	0	0	0	0	0	0	0	0	0	0	0	0	0	0	0	0	0	0	0	0	0	0	0	0	0	0	0	0	0	0	0	0	0	0	0	0	0	0	0	0	0	0	0	0	0	0	0	0	0	0	0	0	0	0	0	0	0	0	0	0	0	0	0	0	0	0	0	0	0	0	0	0	0	0	0	0	0	0	0	0	0	0	0	0	0	0	0	0	0	0	0	0	0	0	0
Fca_r2.3chr11_g002120.1	ge39049	chr11	CDS	NC	-	1	1448184-1448399	1448184	1448399	71	*** No hits found ***																		Fca_r2.3chr11_g002120.1	0	0	0	0	0	0	0	0	0	0	0	0	0	0	0	0	0	0	0	0	0	0	0	0	0	0	0	0	0	0	0	0	0	0	0	0	0	0	0	0	0	0	0	0	0	0	0	0	0	0	0	0	0	0	0	0	0	0	0	0	0	0	0	0	0	0	0	0	0	0	0	0	0	0	0	0	0	0	0	0	0	0	0	0	0	0	0	0	0	0	0	0	0	0	0	0	0	0	0	0	0	0	0	0	0	0	0	0	0	0
Fca_r2.3chr11_g002130.1	ge39050	chr11	CDS	NC	+	6	1449621-1449782,1450694-1450826,1450914-1450992,1452223-1452305,1452732-1452873,1453064-1453244	1449621	1453244	259	*** No hits found ***																		Fca_r2.3chr11_g002130.1	0	0	0	0	0	0	0	0	0	0	0	0	0	0	0	0	0	0	0	0	0	0	0	0	0	0	0	0	0	0	0	0	0	0	0	0	0	0	0	0	0	0	0	0	0	0	0	0	0	0	0	0	0	0	0	0	0	0	0	0	0	0	0	0	0	0	0	0	0	0.792362	0	0	0	0	0	0	0	0	0	1.24445	0	0	0	0	0	0	0	0	0	0	0	0	0	0	0	0	0	0	0	0	0	0	0	0	0	0	0	0	0	0
Fca_r2.3chr11_g002140.1	ge39051	chr11	CDS	NC	-	1	1461997-1462305	1461997	1462305	102	PON38569.1	102	201.8	3e-65	97.1	1-102:1-102	Ribosomal protein	[Parasponia andersonii]	Ribosomal protein [Parasponia andersonii]	3	K02933		large subunit ribosomal protein L6	RP-L6, MRPL6, rplF	ko03010	Ribosome	GO:0005762,GO:0022625	COG:COG0097	Fca_r2.3chr11_g002140.1	23.4992	41.7153	25.5899	24.5915	9.9876	29.6014	21.0307	30.0251	36.4941	36.1276	20.8201	47.9452	37.0074	28.4004	35.6419	25.1875	51.5491	10.5065	58.8124	45.9414	20.6128	13.011	31.4909	29.8768	36.5094	17.5053	41.7626	17.224	51.1477	27.4811	26.2156	35.8475	23.8536	25.5566	23.6538	38.7551	24.6875	29.6456	26.8774	37.3037	31.5301	36.1387	64.053	35.4182	40.2459	33.8468	27.966	26.0736	24.641	24.4696	37.8288	35.2415	24.9583	16.2798	25.6361	36.1921	20.6541	40.5354	27.1132	30.6702	30.7692	26.2441	31.3033	28.4033	35.181	27.6744	30.2966	36.9983	26.7368	13.4702	24.149	35.3424	33.3579	27.5877	19.7925	21.8391	22.3269	21.2695	19.9751	29.8669	25.6749	25.8088	47.5242	30.2791	80.0508	75.2078	17.4605	22.3101	15.8267	19.6168	10.486	23.4681	24.379	30.3374	24.3207	10.1851	23.2474	47.242	21.8703	20.8751	23.4184	29.6703	32.5712	24.4822	45.2164	40.9361	34.4512	39.5548	20.8975	50.1616
Fca_r2.3chr11_g002150.1	ge39052	chr11	CDS	NC	+	3	1480100-1480324,1480437-1480547,1480636-1481493	1480100	1481493	397	PNY11286.1	889	107.8	3.1e-21	30.5	70-323:543-789	TNP1	[Trifolium pratense]	TNP1 [Trifolium pratense]	10									Fca_r2.3chr11_g002150.1	0	0	0	0	0	0	0	0	0	0	0	0	0	0	0	0	0	0	0	0	0	0	0	0	0	0	0	0	0	0	0	0	0	0	0	0	0	0	0	0	0	4.35791	0	1.02004	0	0	0	0	0	0	0	0	0	0	0	0	0	0	0	0	0	0	0	0	0	0	0	0	0	0	0	0	0	0	0	0	0	0	0	0	0	0	0	0	0	0	0	0	0	0	0	0	0	0	0	0	0	0	0	0	0	0	0	0	0	0	0	0	0	0
Fca_r2.3chr11_g002160.1	ge39053	chr11	CDS	NC	+	9	1488934-1488996,1489714-1489773,1490029-1490088,1490254-1490325,1492544-1492641,1493424-1493505,1493649-1493760,1494273-1494391,1494494-1494637	1488934	1494637	269	*** No hits found ***																		Fca_r2.3chr11_g002160.1	0	0	0	0	0	0	0	0	0	0	0	0	0	0	0	0	0	0	0	0	0	0	0	0	0	0	0	0	0	0	0	0	0	0	0	0	0	0	0	0	0	0	0	0	0	0	0	0	0	0	0	0	0	0	0	1.392	0	0	0	0	0	0	0	0	0	0	0	0	0	0	0	0	0	0	0	0	0	0	0	0	0	0	0	0	0	0	0	0	0	0	0	0	0	0	0	0	0	0	0	0	0	0	0	0	0	0	0	0	0	0
Fca_r2.3chr11_g002170.1	ge39054	chr11	CDS	NC	-	1	1494515-1494703	1494515	1494703	62	*** No hits found ***																		Fca_r2.3chr11_g002170.1	0	0	0	0	0	0	0	0	0	0	0	0	0	0	0	0	0	0	0	0	0	0	0	0	0	0	0	0	0	0	0	0	0	0	0	0	0	0	0	0	0	0	0	0	0	0	0	0	0	0	0	0	0	0	0	0	0	0	0	0	0	0	0	0	0	0	0	0	0	0	0	0	0	0	0	0	0	0	0	0	0	0	0	0	0	0	0	0	0	0	0	0	0	0	0	0	0	0	0	0	0	0	0	0	0	0	0	0	0	0
Fca_r2.3chr11_g002180.1	ge39055	chr11	CDS	NC	+	4	1508179-1508288,1508585-1508613,1509017-1509190,1509276-1509409	1508179	1509409	148	GEU78534.1	861	106.3	1.9e-23	93.1	47-104:756-813	putative RNA-directed DNA polymerase	[Tanacetum cinerariifolium]	putative RNA-directed DNA polymerase [Tanacetum cinerariifolium]	13									Fca_r2.3chr11_g002180.1	0	0	0	0	0	0	0	0	0	0	0	0	0	0	0	0	0	0	0	0	0	0	0	0	0	0	0	0	0	0	0	0	0	0	0	0	0	0	0	0	0	0	0	0	0	0	0	0	0	0	0	0	0	0	0	0	0	0	0	0	0	0	0	0	0	0	0	0	0	0	0	0	0	0	0	0	0	0	0	0	0	0	0	0	0	0	0	0	0	0	0	0	0	0	0	0	0	0	0	0	0	0	0	0	0	0	0	0	0	0
Fca_r2.3chr11_g002190.1	ge39056	chr11	CDS	-C	-	2	1508943-1509186,1509291-1509403	1508943	1509403	118	AES99445.1	448	142.9	6.2e-38	98.5	38-102:372-436	signal anchor, putative	[Medicago truncatula]	signal anchor, putative [Medicago truncatula]	3									Fca_r2.3chr11_g002190.1	0	0	0	0	0	0	0	0	0	0	0	0	0	0	0	0	0	0	0	0	0	0	0	0	0	0	0	0	0	0	0	0	0	0	0	0	0	0	0	0	0	0	0	0	0	0	0	0	0	0	0	0	0	0	0	0	0	0	0	0	0	0	0	0	0	0	0	0	0	0	0	0	0	0	0	0	0	0	0	0	0	0	0	0	0	0	0	0	0	0	0	0	0	0	0	0	0	0	0	0	0	0	0	0	0	0	0	0	0	0
Fca_r2.3chr11_g002200.1	ge39057	chr11	CDS	NC	+	1	1519826-1520026	1519826	1520026	66	RVW49952.1	76	51.2	1.3e-06	54.8	1-61:6-65	### Not characterized ###:hypothetical protein CK203_091813	[Vitis vinifera]	### Not characterized ###:hypothetical protein CK203_091813 [Vitis vinifera]	1									Fca_r2.3chr11_g002200.1	0	0	0	0	0	0	0	1.03535	0	0	0	0	0	0	0	0	0	0	0	0	0	0	0	0	0	0	0	0	0	0	0	0	0	0	0	0	0	0	0	0	0	0	0	0	0	0	0	0	0	0	0	0	0	0	1.06817	0	0	0	0	0	0	0	0	0	0	0	0	0	0	0	0	0	0	0	0	0	0	0	0	0	0	0	0	0	0	0	0	0	0	0	0	0	0	0	0	0	0	0	0	0	0	0	0	0	0	0	0	0	0	0
Fca_r2.3chr11_g002210.1	ge39058	chr11	CDS	NC	-	1	1523556-1524443	1523556	1524443	295	PON77346.1	424	178.7	4.1e-49	67.9	32-293:2-262	Mitochodrial transcription termination factor	[Parasponia andersonii]	Mitochodrial transcription termination factor [Parasponia andersonii]	6	K15032		mTERF domain-containing protein, mitochondrial	MTERFD					Fca_r2.3chr11_g002210.1	0	0	0	0	0	0	0	0	0	0	0	0	0	0	0	0	0	0	0	0	0	0.929354	0	0	0	0	0	0	0	0	0	0	0	0	0	0	0	0	0	0	0	0	0	0	0	0	0	0	0	0	0	0	0	0	0	0	0	0	0	0	0	0	0	0	0	0	0	0	0	0	0	0	0	0	0.733055	0	0	0	0	0	0	0	0	0	0	0	0	0	0	0	0	0	0	0	0	0	0	0	0	0	0	0	0	0	0	0	0	0	0	0
Fca_r2.3chr11_g002220.1	ge39059	chr11	CDS	NC	-	7	1531198-1531483,1531580-1532242,1532318-1532575,1532823-1532871,1533258-1533459,1533683-1536030,1536118-1536286	1531198	1536286	1324	XP_012838027.1	1786	1293.1	0	56.4	1-1141:467-1641	uncharacterized protein LOC105958568	[Erythranthe guttata]	PREDICTED: uncharacterized protein LOC105958568 [Erythranthe guttata]	2									Fca_r2.3chr11_g002220.1	0	0	0	0	0	0	0	2.0707	0	0	0	0.887874	0	0.979324	0	0	0	0	0	0	0	0	0	0	0	0	0	0	0	0	0	0	0	1.54888	0	0	0	0	0	1.03621	0	0	0	0	0	0	0	0	0	0	0	0	0	0	0	0	0.898006	1.19222	0	0	0	0	0	0	0	0	0	0	0	0	0	0	0	1.02177	0	0	0	0	0	0	0	0	0	0	0.964467	0	0	0	0	0	0	0	0	0	0	0	0.774912	0	0	0	0	0.872654	0	0	0	0	2.19901	0	0	0
Fca_r2.3chr11_g002230.1	ge39060	chr11	CDS	NC	+	7	1541674-1542250,1543194-1543312,1543769-1544012,1544110-1544321,1544413-1544438,1544687-1544798,1544971-1545198	1541674	1545198	505	XP_024027153.1	770	593.6	3.5e-203	53.7	6-504:4-769	probable inactive leucine-rich repeat receptor-like protein kinase At3g03770	[Morus notabilis]	probable inactive leucine-rich repeat receptor-like protein kinase At3g03770 [Morus notabilis]	1									Fca_r2.3chr11_g002230.1	0	0	0	0	0	0	0	0	0	0	0	0	0	0	0	0	0	0	0	0	0	0	0	0	0	0	0	0	0	0	0	0	0	0	0	0	0	1.14022	0	0	0	0	0	0	0	0	0	0	0	0	0	0	0	0	0	0	0	0	0	0	0	0	0	0	0	0	0	0	0	0	0	0	0	0	0	0	0	0	0	0	0	0	0	0	0	0	0	0	0	0	0	0	0	0	0	0	0	0	0	0	0	0	1.16326	0	0	0	0	0	0	0
Fca_r2.3chr11_g002240.1	ge39061	chr11	CDS	NC	-	10	1545965-1546363,1546390-1546516,1546615-1546703,1546816-1547000,1547079-1547157,1547399-1547599,1547723-1547771,1547887-1548021,1548097-1548128,1548182-1548214	1545965	1548214	442	XP_024027155.1	497	747.7	4.6e-269	88.9	18-442:71-497	argininosuccinate synthase, chloroplastic isoform X2	[Morus notabilis]	argininosuccinate synthase, chloroplastic isoform X2 [Morus notabilis]	1	K01940	6.3.4.5	argininosuccinate synthase [EC:6.3.4.5]	argG, ASS1	ko00220,ko00250,ko01100,ko01110,ko01230,ko05418	Arginine biosynthesis; Alanine, aspartate and glutamate metabolism; Metabolic pathways; Biosynthesis of secondary metabolites; Biosynthesis of amino acids; Fluid shear stress and atherosclerosis	GO:0004055	COG:COG0137	Fca_r2.3chr11_g002240.1	6.63853	2.8838	0.966729	8.62596	0	0	0	0	0	0.654203	0	0	0	0	0	0	0	0	0	3.14281	0	0	0	0	0.0859044	0	0	0	0	0	0	0	0	0	0	0	0.129315	0	0	0	0	0	0	0	0	4.83918	0	2.98977	0.782083	0	1.93347	0	0	0	0	0.918722	0	0	2.92123	0	7.21758	0	0	0	0	0	0	0	0	0	0	0	0	0	0	0	0	0	0	0	0	0	0.158414	0	0	0	0.513546	0	0	0	0	0	0	0	0	0	4.70372	0	6.62736	0	0.876022	5.98641	1.36101	0	3.16515	0	3.37915	0	0.892162	0
Fca_r2.3chr11_g002250.1	ge39062	chr11	CDS	NC	-	2	1550756-1551209,1551394-1551485	1550756	1551485	181	PON72175.1	843	317.4	3e-100	78.9	2-181:631-843	Argininosuccinate synthase	[Trema orientale]	Argininosuccinate synthase [Trema orientale]	10	K01940	6.3.4.5	argininosuccinate synthase [EC:6.3.4.5]	argG, ASS1	ko00220,ko00250,ko01100,ko01110,ko01230,ko05418	Arginine biosynthesis; Alanine, aspartate and glutamate metabolism; Metabolic pathways; Biosynthesis of secondary metabolites; Biosynthesis of amino acids; Fluid shear stress and atherosclerosis	GO:0004055	COG:COG0137	Fca_r2.3chr11_g002250.1	0	0	0	0	0	0	0	0	0	0	0	0	0	0	0	0	0	0	0	0	0	0	0	0	0	0	0	0	0	0	0	0	0	0	0	0	0	0	0	0	0	0	0	0	0	0	0	0	0	0	0	0	0	0	0	0	0	0	0	0	0	0	0	0	0	0	0	0	0	0	0	0	0	0	0	0	0	0	0	0	0	0	0	0	0	0	0	0	0	0	0	0	0	0	0	0	0	0	0	0	0	0	0	0	0	0	0	0	0	0
Fca_r2.3chr11_g002260.1	ge39063	chr11	CDS	NC	+	8	1564875-1565130,1565990-1566204,1566358-1566500,1566768-1566955,1567046-1567298,1567381-1567410,1567639-1567766,1567968-1568308	1564875	1568308	517	XP_010102881.1	547	726.9	8.9e-259	81	18-453:1-485	nucleolar protein 56	[Morus notabilis]	nucleolar protein 56 [Morus notabilis]	1	K14564		nucleolar protein 56	NOP56	ko03008,ko05017	Ribosome biogenesis in eukaryotes; Spinocerebellar ataxia		COG:COG1498	Fca_r2.3chr11_g002260.1	158.838	69.4741	49.4264	135.944	129.875	186.177	161.927	205.651	212.697	123.234	93.2326	145.478	100.768	112.348	135.429	222.811	220.519	107.928	380.43	166.955	77.4952	75.2963	195.051	126.635	126.194	98.5255	136.192	77.8433	184.079	61.9337	76.1651	85.2453	81.7203	212.608	88.9297	202.583	113.022	80.6475	187.124	89.6325	127.753	252.376	156.052	85.4003	174.631	90.2429	56.1391	107.006	116.477	150.716	197.312	118.011	120.871	77.4484	80.0915	130.459	77.2195	182.862	25.8975	132.654	143.85	102.585	91.7757	107.575	94.7776	161.515	142.915	152.784	77.193	202.131	99.2075	189.411	74.6526	116.318	61.5473	97.8917	93.6613	115.993	79.7355	109.412	190.774	136.568	209.877	146.193	322.383	270.387	84.1907	146.885	97.2464	188.549	122.926	71.4243	103.39	66.5638	22.2476	119.239	82.5669	140.801	53.3105	106.213	134.482	129.196	220.275	74.4893	50.4685	203.586	147.876	91.2654	72.3937	83.9928
Fca_r2.3chr11_g002270.1	ge39064	chr11	CDS	NC	+	6	1571560-1571724,1571891-1571977,1572089-1572677,1572903-1572938,1573038-1573071,1573166-1573463	1571560	1573463	402	KAB2634431.1	611	89.7	2.5e-15	23.8	80-389:175-508	ubiquitin-like-specific protease ESD4	[Pyrus ussuriensis x Pyrus communis]	ubiquitin-like-specific protease ESD4 [Pyrus ussuriensis x Pyrus communis]	10									Fca_r2.3chr11_g002270.1	0	0	0	0	0	0	0	0	0	0	0	0	0	0	0	0	0	0	0	0	0	0	0	0	0	0	0	0	0	0	0	0	0	0	0	0	0	0	0	0	0	0	0	0	0	0	0	0	0	0	0	0	0	0	0	0	0	0	0	0	0	0	0	0	0	0	0	0	0	0	0	0	0	0	0	0	0	0	0	0	0	0	0	0	0	0	0	0	0	0	0	0	0	0	0	0	0	0	0	0	0	0	0	0	0	0	0	0	0	0
Fca_r2.3chr11_g002280.1	ge39065	chr11	CDS	NC	+	1	1585440-1586246	1585440	1586246	268	WP_163014100.1	186	189.9	1.2e-56	62.3	107-257:1-150	retrotransposon gag domain-containing protein, partial	[Streptomyces sp. S1]	retrotransposon gag domain-containing protein, partial [Streptomyces sp. S1]	3									Fca_r2.3chr11_g002280.1	0	0	0	0	0	0	0	0	0	0	0	0	0	0	0	0	0	0	0	0	0	0	0	0	0	0	0	0	0	0	0	0	0	0	0	0	0	0	0	0	0	0	1.16244	0	0	0	0	0	0	0	0	0	0	0	0	0	0	0	0	0	0	0	0	0	0	0	0	0	0	0	0	0	0	0	0	0	0	0	0	0	0	0	0	0	0	0	0	0	0	0	0	0	0	0	0	0	0	0	0	0	0	0	0	0	0	0	0	0	0	0
Fca_r2.3chr11_g002290.1	ge39066	chr11	CDS	NC	-	4	1599870-1600262,1600587-1600742,1601239-1601278,1601365-1601372	1599870	1601372	198	WP_163014100.1	186	103.2	8.1e-24	52.7	69-159:96-186	retrotransposon gag domain-containing protein, partial	[Streptomyces sp. S1]	retrotransposon gag domain-containing protein, partial [Streptomyces sp. S1]	2									Fca_r2.3chr11_g002290.1	0	0	0	0	0.907964	0.800039	0	0.973228	0	0	1.38801	0	0	0.979324	0	0	0	0	2.40596	1.04412	0.896209	0	4.38248	1.4227	0	0	0	0	1.76371	1.44637	0	1.19492	0	0	0	0	0	0	0	1.03621	0	4.36853	0	0	3.63107	0.914778	0	0	1.07135	1.23192	0	0.800944	1.46813	0	0	0	0.898006	2.38443	0	0	0.87912	0.972003	0	0	1.1727	1.83343	0.94677	0	0	0.792362	0.894406	0	1.15027	0	0.733055	1.49108	0	0	0	0	0	1.35	1.05609	0	0	0	1.02709	4.76204	0.984774	0	1.498	0	1.16091	0	0	2.787	0	0	0	0	0.867348	0	0	0	0	0	0	0	0	0.928919
Fca_r2.3chr11_g002300.1	ge39067	chr11	CDS	NC	+	3	1606243-1606666,1607103-1607571,1608087-1608450	1606243	1608450	418	*** No hits found ***																		Fca_r2.3chr11_g002300.1	0	0	0	0	0	0	0	0	0	0	0	0	0	0	0	0	0	0	0	0	0	0	0	0	0	0	0	0	0	0	0	0	0	0	0	0	0	0	0	0	0	0	0	0	0	0	0	0	0	0	0	0.800944	0	0	0	0	0	0	0	0	0	0	0	0	0	0	0	0	0	0	0	0	0	0	0	0	0	0	0	0	0	0	0	0	0	0	0	0	0	0	0	0	0	0	0	0	0	0	0	0	0	0	0	0	0	0	0	0	0	0
Fca_r2.3chr11_g002310.1	ge39068	chr11	CDS	N-	-	2	1610747-1610851,1611022-1611096	1610747	1611096	60	*** No hits found ***																		Fca_r2.3chr11_g002310.1	0	0	0	0	0	0	0	0	0	0	0	0	0	0	0	0	0	0	0	0	0	0	0	0	0	0	0	0	0	0	0	0	0	0	0	0	0	0	0	0	0	0	0	0	0	0	0	0	0	0	0	0	0	0	0	0	0	0	0	0	0	0	0	0	0	0	0	0	0	0	0	0	0	0	0	0	0	0	0	0	0	0	0	0	0	0	0	0	0	0	0	0	0	0	0	0	0	0	0	0	0	0	0	0	0	0	0	0	0	0
Fca_r2.3chr11_g002320.1	ge39069	chr11	CDS	NC	-	8	1614722-1615202,1615299-1615410,1615522-1615643,1615942-1616053,1616150-1616542,1616711-1616833,1617046-1617671,1617764-1617879	1614722	1617879	694	XP_010682069.2	1356	433	3.7e-132	32.3	38-688:393-1355	uncharacterized protein LOC104896974	[Beta vulgaris subsp. vulgaris]	PREDICTED: uncharacterized protein LOC104896974 [Beta vulgaris subsp. vulgaris]	1									Fca_r2.3chr11_g002320.1	0	0	0	0	0	0	0	0	0	0	0	0	0	0	0	0	0	0	0	0	0	0	0	0	0	0	0	0	0	0	0	0	0	0	0	0	0	0	0	0	0	0	0	0	0	0	0	0	0	0	0	0	0	0	0	0	0	0	0	0	0	0	0	0	0	0	0	0	0	0	0	0	0	0	0	0	0	0	0	0	0	0	0	0	0	0	0	0	0	0	0	0	0	0	0	0	0	0	0	0	0	0	0	0	0	0	0	0	0	0
Fca_r2.3chr11_g002330.1	ge39070	chr11	CDS	NC	+	1	1617198-1617389	1617198	1617389	63	*** No hits found ***																		Fca_r2.3chr11_g002330.1	0	0	0	0	0.907964	0	0	0	0	0	0	0	0	0	0	0	0	0	0	0	0	0	0	0	0	0	0	0	0	0	0	0	0	0	0	0	0	0	0	0	0	0	0	0	0	0	0	0	0	0	0	0	0	0	0	0	0	0	0	0	0	0	0	0	0	0	0	0	0	0	0	0	0	0	0	0	0	0	0	0	0	0	0	0	0	0	0	0	0	0	0	0	0	0	0	0	0	0	0	0	0	0	0	0	0	0	0	0	0	0
Fca_r2.3chr11_g002340.1	ge39071	chr11	CDS	NC	-	1	1617929-1618213	1617929	1618213	94	XP_010097218.1	273	117.1	7.1e-30	60.4	3-93:113-203	### Not characterized ###:uncharacterized protein LOC21408449	[Morus notabilis]	### Not characterized ###:uncharacterized protein LOC21408449 [Morus notabilis]	1									Fca_r2.3chr11_g002340.1	0	0	0	0	0	0	0	0	0	0	0	0	0	0	0	0	0	0	0	0	0	0	0	0	0	0	0	0	0	0	0	0	0	0	0	0	0	0	0	0	0	0	0	0	0	0	0	0	0	0	0	0	0	0	0	0	0	0	0	0	0	0	0	0	0	0	0	0	0	0	0	0	0	0	0	0	0	0	0	0	0	0	0	0	0	0	0	0	0	0	0	0	0	0	0	0	0	0	0	0	0	0	0	0	0	0	0	0	0	0
Fca_r2.3chr11_g002350.1	ge39072	chr11	CDS	NC	+	1	1622592-1623713	1622592	1623713	373	WP_163014100.1	186	245	9e-77	62.4	82-267:1-186	retrotransposon gag domain-containing protein, partial	[Streptomyces sp. S1]	retrotransposon gag domain-containing protein, partial [Streptomyces sp. S1]	3									Fca_r2.3chr11_g002350.1	0	0	0	0	0	0	0	0	0	0	0	0	0	1.97823	0	0	0	0	0	0	0	0	0	0	0	0	0	0	0	0	0	0	0	2.32333	0	0	0	0	0	0	0	0	0	0	0	0	0	0	0	0	0	0	1.02769	1.08532	0	0	0	0	0	0	0	0	0	0	0	0	0	0	0	0	0	0	0	0	0	0	0	0	0	0	0	0	0	0	0.964467	0	0	0	0	0	0	0	0	0	0	0	0	0	0	0	0	0	0	0	0	0	0	0	0	0
Fca_r2.3chr11_g002360.1	ge39073	chr11	CDS	NC	-	1	1630908-1631186	1630908	1631186	92	*** No hits found ***																		Fca_r2.3chr11_g002360.1	0	0	0	0	0	0	0	0	0	0	0	0	0	0	0	0	0	0	0	0	0	0	0	0	0	0	0	0	0	0	0	0	0	0	0	0	0	0	0	0	0	0	0	0	0	0	0	0	0	0	0	0	0	0	0	0	0	0	0	0	0	0	0	0	0	0	0	0	0	0	0	0	0	0	0	0	0	0	0	0	0	0	0	0	0	0	0	0	0	0	0	0	0	0	0	0	0	0	0	0	0	0	0	0	0	0	0	0	0	0
Fca_r2.3chr11_g002370.1	ge39074	chr11	CDS	NC	-	1	1631262-1631726	1631262	1631726	154	*** No hits found ***																		Fca_r2.3chr11_g002370.1	0	0	0	0	0	0	0	0	0	0	0	0	0	0	0	0	0	0	0	0	0	0	0	0	0	0	0	0	0	0	0	0	0	0	0	0	0	0	0	0	0	0	0	0	0	0	0	0	0	0	0	0	0	0	0	0	0	0	0	0	0	0	0	0	0	0	0	0	0	0	0	0	0	0	0	0	0	0	0	0	0	0	0	0	0	0	0	0	0	0	0	0	0	0	0	0	0	0	0	0	0	0	0	0	0	0	0	0	0	0
Fca_r2.3chr11_g002380.1	ge39075	chr11	CDS	NC	+	3	1631923-1632066,1632127-1632216,1632321-1632551	1631923	1632551	154	*** No hits found ***																		Fca_r2.3chr11_g002380.1	0.839258	0	0	0	0	0	0	0	0	0	0	0	0	0	0	0	0	0	0	0	0	0	0	0	0	0	0	0	0	0	0	0	0	0	0	0	0	0	0	0	0	0	0	0	0	0	0	0	0	0	0	0	0	0	0	0	0	0	0	0	0	0	0	0	0	0	0	0	0	0	0	0	0	0	0	0	0	0	0	0	0	0	0	0	0	0	0	0	0	0	0	0	0	0	0	0	0	0	0	0	0	0	0	0	0	0	0	0	0	0
Fca_r2.3chr11_g002390.1	ge39076	chr11	CDS	NC	+	3	1633456-1633543,1633627-1633636,1633728-1633884	1633456	1633884	84	*** No hits found ***																		Fca_r2.3chr11_g002390.1	0	0	0	0	0	0	0	0	0	0	0	0	0	0	0	0	0	0	0	0	0	0	0	0	0	0	0	0	0	0	0	0	0	0	0	0	0	0	0	0	0	0	0	0	0	0	0	0	0	0	0	0	0	0	0	0	0	0	0	0	0	0	0	0	0	0	0	0	0	0	0	0	0	0	0	0	0	0	0	0	0	0	0	0	0	0	0	0	0	0	0	0	0	0	0	0	0	0	0	0	0	0	0	0	0	0	0	0	0	0
Fca_r2.3chr11_g002400.1	ge39077	chr11	CDS	NC	+	5	1639199-1640821,1640914-1641027,1641247-1641511,1641928-1642039,1643631-1643721	1639199	1643721	734	XP_010111469.1	706	946.4	0	77.8	1-705:1-706	probable protein phosphatase 2C 4 isoform X1	[Morus notabilis]	probable protein phosphatase 2C 4 isoform X1 [Morus notabilis]	1									Fca_r2.3chr11_g002400.1	0	0	0	0	0	0	0	0	0.912352	0	0	0	0	0	0	0	0	0	0	0	0	0	0	0	0	0	3.09353	0.906525	0	0	0	0	0	0	0	0	0	0	0	0	0	0	0	0	0	0	0	0	0	0	0	0	0.734066	0	0	0	0	0	0	0	0	0	0	0	0	0	0	0	0	1.58472	0	0	0	0	0	0	0	0	0	0	0	0	0	0	0	1.95345	0	0	0	0	0	0	0	0	0	0	0	0	0	0	0	0	0	0	0	1.90401	0	0	0	0
Fca_r2.3chr11_g002410.1	ge39078	chr11	CDS	NC	-	2	1647362-1647415,1647481-1647621	1647362	1647621	64	*** No hits found ***																		Fca_r2.3chr11_g002410.1	0	0	0	0	0	0	0	0	0	0	0	0	0	0	0	0	0	0	0	0	0	0	0	0	0	0	0	0	0	0	0	0	0	0	0	0	0	0	0	0	0	0	0	0	0	0	0	0	0	0	0	0	0	0	0	0	0	0	0	0	0	0	0	0	0	0	0	0	0	0	0	0	0	0	0	0	0	0	0	0	0	0	0	0	0	0	0	0	0	0	0	0	0	0	0	0	0	0	0	0	0	0	0	0	0	0	0	0	0	0
Fca_r2.3chr11_g002420.1	ge39079	chr11	CDS	NC	+	2	1649947-1650256,1650601-1650638	1649947	1650638	115	XP_016555302.1	795	67.4	2.3e-10	36	9-106:254-353	uncharacterized protein LOC107854817	[Capsicum annuum]	PREDICTED: uncharacterized protein LOC107854817 [Capsicum annuum]	11									Fca_r2.3chr11_g002420.1	0	0	0	0	0	0	0	0	0	0	0	0	0	0	0	0	0	0	0	0	0	0	0	0	0	0	0	0	0	0	0	0	0	0	0	0	0	0	0	0	0	0	0	0	0	0	0	0	0	0	0	0	0	0	0	0	0	0	0	0	0	0	0	0	0	0	0	0	0	0	0	0	0	0	0	0	0	0	0	0	0	0	0	0	0	0	0	0	0	0	0	0	0	0	0	0	0	0	0	0	0	0	0	0	0	0	0	0	0	0
Fca_r2.3chr11_g002430.1	ge39080	chr11	CDS	--	+	5	1652466-1652507,1652930-1653067,1653194-1653250,1654375-1654539,1656241-1656354	1652466	1656354	172	KAF7836121.1	646	60.8	2.4e-07	57.9	81-136:100-156	ribonuclease H	[Senna tora]	ribonuclease H [Senna tora]	18									Fca_r2.3chr11_g002430.1	0	0	0	0	0	0	0	0	0	0	0	0	0	0	0	0	0	0	0	0	0	0	0	0	0	0	0	0	0	0	0	0	0	0	0	0	0	0	0	0	0	0	0	0	0	0	0	0	0	0	0	0	0	0	0	0	0	0	0	0	0	0	0	0	0	0	0	0	0	0	0	0	0	0	0	0	0	0	0	0	0	0	0	0	0	0	0	0	0	0	0	0	0	0	0	0	0	0	0	0	0	0	0	0	0	0	0	0	0	0
Fca_r2.3chr11_g002440.1	ge39081	chr11	CDS	NC	+	2	1664657-1664684,1664748-1665208	1664657	1665208	162	WP_163014100.1	186	144.4	2e-40	66.3	62-162:1-101	retrotransposon gag domain-containing protein, partial	[Streptomyces sp. S1]	retrotransposon gag domain-containing protein, partial [Streptomyces sp. S1]	3									Fca_r2.3chr11_g002440.1	0	0	0	0	0	0	0	0	0	0	0	0	0	0	0	0	0	0	0	0	0	0	0	0	0	0	0	0	0	0	0	0	0	0	0	0	0	0	0	0	0	0	0	0	0	0	0	0	0	0	0	0	0	0	0	0	0	0	0	0	0	0	0	0	0	0	0	0	0	0	0	0	0	0	0	0	0	0	0	0	0	0	0	0	0	0	0	0	0	0	0	0	0	0	0	0	0	0	0	0	0	0	0	0	0	0	0	0	0	0
Fca_r2.3chr11_g002450.1	ge39082	chr11	CDS	NC	+	1	1669124-1669954	1669124	1669954	276	GAV90654.1	238	92	3.2e-18	37.7	122-269:84-236	zf-CCHC domain-containing protein/RVP_2 domain-containing protein	[Cephalotus follicularis]	zf-CCHC domain-containing protein/RVP_2 domain-containing protein [Cephalotus follicularis]	4									Fca_r2.3chr11_g002450.1	0	0	0	0	0	0	0	0	0	0	0	0	0	0	0	0	0	0	0	0	0	0	0	0	0	0	0	0	0	0	0	0	0	0	0	0	0	0	0	0	0	0	0	0	0	0	0	0	0	0	0	0	0	0	0	0	0	0	0	0	0	0	0	0	0	0	0	0	0	0	0	0	0	0	0	0	0	0	0	0	0	0	0	0	0	0	0	0	0	0	0	0	0	0	0	0	0	0	0	0	0	0	0	0	0	0	0	0	0	0
Fca_r2.3chr11_g002460.1	ge39083	chr11	CDS	N-	-	7	1678244-1678366,1678983-1679300,1679325-1679475,1679551-1679822,1679883-1679982,1680040-1680119,1680448-1680507	1678244	1680507	368	EXB51700.1	266	58.5	9.3e-06	32.9	51-195:5-137	### Not characterized ###:hypothetical protein L484_018930	[Morus notabilis]	### Not characterized ###:hypothetical protein L484_018930 [Morus notabilis]	1									Fca_r2.3chr11_g002460.1	0	0	0	0	0	0	0	0	0	0	0	0	0	0	0	0	0	0	0	0	0	0	0	0	0	0	0	0	0	0	0	0	0	0	0	0	0	0	0	0	0	0	0	0	0	0	0	0	0	0	0	0	0	0	0	0	0	0	0	0	0	0	0	0	0	0	0	0	0	0	0	0	0	0	0	0	0	0	0	0	0	0	0	0	0	0	0	0	0	0	0	0	0	0	0	0	0	0	0	0	0	0	0	0	0	0	0	0	0	0
Fca_r2.3chr11_g002470.1	ge39084	chr11	CDS	NC	+	3	1679104-1679332,1679399-1679464,1679709-1680004	1679104	1680004	196	*** No hits found ***																		Fca_r2.3chr11_g002470.1	0	0	0	0	0	0	0	0	0	0	0	0	0	0	0	0	0	0	0	0	0	0	0	0	0	0	0	0	0	0	0	0	0	0	0	0	0	0	0	0	0	0	0	0	0	0	0	0	0	0	0	0	0	0	0	0	0	0	0	0	0	0	0	0	0	0	0	0	0	0	0	0	0	0	0	0	0	0	0	0	0	0	0	0	0	0	0	0	0	0	0	0	0	0	0	0	0	0	0	0	0	0	0	0	0	0	0	0	0	0
Fca_r2.3chr11_g002480.1	ge39085	chr11	CDS	--	+	3	1686092-1686418,1686470-1686529,1686672-1686824	1686092	1686824	180	*** No hits found ***																		Fca_r2.3chr11_g002480.1	0	0	0.947773	0	0	0	0	0	0	0	0	0	6.18332	0	0	5.61121	0	0	0	0	0	0	0	0	0	0	0	0	2.67203	1.44637	0	0	0	0	1.68955	0	0	0	0	1.03621	0	0	0	0	0	0	0	0	0	0	0	0	0	0	0	0	0	0	1.74924	0	0	0	0	0	1.1727	1.1531	0	0	0	0	0	0	1.15027	0	0	0	0	0	0	1.24445	0	0	0	0	0	0	0	0	0	0	0	0	0	0	0	0.925914	0	0	0	0	0	0	0	2.72024	0	0	0	0	0	0
Fca_r2.3chr11_g002490.1	ge39086	chr11	CDS	NC	-	2	1709431-1709732,1710466-1710577	1709431	1710577	137	WP_163014100.1	186	145.6	2.8e-41	65.8	1-117:76-186	retrotransposon gag domain-containing protein, partial	[Streptomyces sp. S1]	retrotransposon gag domain-containing protein, partial [Streptomyces sp. S1]	1									Fca_r2.3chr11_g002490.1	0	0	0	0	0	0	0	0	1.8247	0	0	0	0	0	0	0	0	0	0	0	0	0	0	0	0	0	0	0	0	0	1.74771	0	0	0	0	0	0	0	0	0	0	0	0	0	0	0	0	0	0	0	0	0	0	0	0	0	0	0	0	0	0	0	0	0	0	0	0	0	0	0	0	0	0	0	0	0	0	0	0	0	0	0	0	0	0	0	0	0	0	0	0	0	0	0	0	0	0	0	0.662736	0	0	0	0	0	0	0	0	0	0.80375	0
Fca_r2.3chr11_g002500.1	ge39087	chr11	CDS	NC	-	1	1710728-1710925	1710728	1710925	65	*** No hits found ***																		Fca_r2.3chr11_g002500.1	0	0	0	0	0	0	0	0	0	0	0	0	0	0	0	0	0	0	0	0	0	0	0	0	0	0	0	0	0	0	0	0	0	0	0	0	0	0	0	0	0	0	0	0	0	0	0	0	0	0	0	0	0	0	0	0	0	0	0	0	0	0	0	0	0	0	0	0	0	0	0	0	0	0	0	0	0	0	0	0	0	0	0	0	0	0	0	0	0	0	0	0	0	0	0	0	0	0	0	0	0	0	0	0	0	0	0	0	0	0
Fca_r2.3chr11_g002510.1	ge39088	chr11	CDS	NC	-	1	1710937-1711128	1710937	1711128	63	*** No hits found ***																		Fca_r2.3chr11_g002510.1	0	0	0	0	0	0	0	0	0	0	0	0	0	0	0	0	0	0	0	0	0	0	0	0	0	0	0	0	0	0	0	0	0	0	0	0	0	0	0	0	0	0	0	0	0	0	0	0	0	0	0	0	0	0	0	0	0	0	0	0	0	0	0	0	0	0	0	0	0	0	0	0	0	0	0	0	0	0	0	0	0	0	0	0	0	0	0	0	0	0	0	0	0	0	0	0	0	0	0	0	0	0	0	0	0	0	0	0	0	0
Fca_r2.3chr11_g002520.1	ge39089	chr11	CDS	NC	-	2	1711550-1711755,1711815-1712064	1711550	1712064	151	*** No hits found ***																		Fca_r2.3chr11_g002520.1	0	0	0	0	0	0	0	0	0	0	0	0	0	0	0	0	0	0	0	0	0	0	0	0	0	0	0	0	0	0	0	0	0	0	0	0	0	0	0	0	0	0	0	0	0	0	0	0	0	0	0	0	0	0	0	0	0	0	0	0	0	0	0	0	0	0	0	0	0	0	0	0	0	0	0	0	0	0	0	0	0	0	0	0	0	0	0	0	0	0	0	0	0	0	0	0	0	0	0	0	0	0	0	0	0	0	0	0	0	0
Fca_r2.3chr11_g002530.1	ge39090	chr11	CDS	NC	+	2	1715364-1715490,1715669-1715937	1715364	1715937	131	*** No hits found ***																		Fca_r2.3chr11_g002530.1	0	0	0	0	0	0	0	0	0	0	0	0	0	0	0	0	0	0	0	0	0	0	0	0	0	0	0	0	0	0	0	0	0	0	0	0	0	0	0	0	0	0	0	0	0	0	0	0	0	0	0	0	0	0	0	0	0	0	0	0	0	0	0	0	0	0	0	0	0	0	0	0	0	0	0	0	0	0	0	0	0	0	0	0	0	0	0	0	0	0	0	0	0	0	0	0	0	0	0	0	0	0	0	0	0	0	0	0	0	0
Fca_r2.3chr11_g002540.1	ge39091	chr11	CDS	NC	-	1	1717248-1717493	1717248	1717493	81	*** No hits found ***																		Fca_r2.3chr11_g002540.1	0	0	0	0	0	0	0	0	0	0	0	0	0	0	0	0	0	0	0	0	0	0	0	0	0	0	0	0	0	0	0	0	0	0	0	0	0	0	0	0	0	0	0	0	0	0	0	0	0	0	0	0	0	0	0	0	0	0	0	0	0	0	0	0	0	0	0	0	0	0	0	0	0	0	0	0	0	0	0	0	0	0	0	0	0	0	0	0	0	0	0	0	0	0	0	0	0	0	0	0	0	0	0	0	0	0	0	0	0	0
Fca_r2.3chr11_g002550.1	ge39092	chr11	CDS	NC	+	2	1742864-1742923,1743497-1743877	1742864	1743877	146	*** No hits found ***																		Fca_r2.3chr11_g002550.1	0	0	0	0	0	0	0	0	0	0	0	0	0	0	0	0	0	0	0	0	0	0	0	0	0	0	0	0	0	0	0	0	0	0	0	0	0	0	0	0	0	0	0	0	0	0	0	0	0	0	0	0	0	0	0	0	0	0	0	0	0	0	0	0	0	0	0	0	0	0	0	0	0	0	0	0	0	0	0	0	0	0	0	0	0	0	0	0	0	0	0	0	0	0	0	0	0	0	0	0	0	0	0	0	0	0	0	0	0	0
Fca_r2.3chr11_g002560.1	ge39093	chr11	CDS	NC	-	1	1743484-1743666	1743484	1743666	60	*** No hits found ***																		Fca_r2.3chr11_g002560.1	0	0	0	0	0	0	0	0	0	0	0	0	0	0	0	0	0	0	0	0	0	0	0	0	0	0	0	0	0	0	0	0	0	0	0	0	0	0	0	0	0	0	0	0	0	0	0	0	0	0	0	0	0	0	0	0	0	0	0	0	0	0	0	0	0	0	0	0	0	0	0	0	0	0	0	0	0	0	0	0	0	0	0	0	0	0	0	0	0	0	0	0	0	0	0	0	0	0	0	0	0	0	0	0	0	0	0	0	0	0
Fca_r2.3chr11_g002570.1	ge39094	chr11	CDS	NC	+	4	1745235-1745250,1745355-1745399,1747207-1747293,1747408-1747589	1745235	1747589	109	*** No hits found ***																		Fca_r2.3chr11_g002570.1	0	0	0	0	0	0	0	0	0	0	0	0	0	0	0	0	0	0	0	0	0	0	0	0	0	0	0	0	0	0	0	0	0	0	0	0	0	0	0	0	0	0	0	0	0	0	0	0	0	0	0	0	0	0	0	0	0	0	0	0	0	0	0	0	0	0	0	0	0	0	0	0	0	0	0	0	0	0	0	0	0	0	0	0	0	0	0	0	0	0	0	0	0	0	0	0	0	0	0	0	0	0	0	0	0	0	0	0	0	0
Fca_r2.3chr11_g002580.1	ge39095	chr11	CDS	NC	+	2	1750337-1750396,1750428-1750562	1750337	1750562	64	*** No hits found ***																		Fca_r2.3chr11_g002580.1	0	0	0	0	0	0	0	0	0	0	0	0	0	0	0	0	0	0	0	0	0	0	0	0	0	0	0	0	0	0	0	0	0	0	0	0	0	0	0	0	0	0	0	0	0	0	0	0	0	0	0	0	0	0	0	0	0	0	0	0	0	0	0	0	0	0	0	0	0	0	0	0	0	0	0	0	0	0	0	0	0	0	0	0	0	0	0	0	0	0	0	0	0	0	0	0	0	0	0	0	0	0	0	0	0	0	0	0	0	0
Fca_r2.3chr11_g002590.1	ge39096	chr11	CDS	NC	+	1	1750565-1750903	1750565	1750903	112	XP_019261286.1	312	71.2	5.6e-12	43.2	11-90:55-135	uncharacterized protein LOC109239213	[Nicotiana attenuata]	PREDICTED: uncharacterized protein LOC109239213 [Nicotiana attenuata]	2									Fca_r2.3chr11_g002590.1	0	0	0	0	0	0	0	0	0	0	0	0	0	0	0	0	0	0	0	0	0	0	0	0	0	0	0	0	0	0	0	0	0	0	0	0	0	0	0	0	0	0	0	0	0	0	0	0	0	0	0	0	0	0	0	0	0	0	0	0	0	0	0	0	0	0	0	0	0	0	0	0	0	0	0	0	0	0	0	0	0	0	0	0	0	0	0	0	0	0	0	0	0	0	0	0	0	0	0	0	0	0	0	0	0	0	0	0	0	0
Fca_r2.3chr11_g002600.1	ge39097	chr11	CDS	-C	-	2	1751233-1751341,1751408-1751499	1751233	1751499	66	*** No hits found ***																		Fca_r2.3chr11_g002600.1	0	0	0	0	0	0	0	0	0	0	0	0	0	0	0	0	0	0	0	0	0	0	0	0	0	0	0	0	0	0	0	0	0	0	0	0	0	0	0	0	0	0	0	0	0	0	0	0	0	0	0	0	0	0	0	0	0	0	0	0	0	0	0	0	0	0	0	0	0	0	0	0	0	0	0	0	0	0	0	0	0	0	0	0	0	0	0	0	0	0	0	0	0	0	0	0	0	0	0	0	0	0	0	0	0	0	0	0	0	0
Fca_r2.3chr11_g002610.1	ge39098	chr11	CDS	NC	+	3	1755897-1756025,1756170-1756271,1756562-1756693	1755897	1756693	120	*** No hits found ***																		Fca_r2.3chr11_g002610.1	0	0	0	0	0	0	0	0	0	0	0	0	0	0	0	0	0	0	0	0	0	0	0	0	0	0	0	0	0	0	0	0	0	0	0	0	0	0	0	0	0	0	0	0	0	0	0	0	0	0	0	0	0	0	0	0	0	0	0	0	0	0	0	0	0	0	0	0	0	0	0	0	0	0	0	0	0	0	0	0	0	0	0	0	0	0	0	0	0	0	0	0	0	0	0	0	0	0	0	0	0	0	0	0	0	0	0	0	0	0
Fca_r2.3chr11_g002620.1	ge39099	chr11	CDS	NC	+	1	1761284-1761541	1761284	1761541	85	WP_163014100.1	186	130.6	3e-36	68.2	1-85:1-85	retrotransposon gag domain-containing protein, partial	[Streptomyces sp. S1]	retrotransposon gag domain-containing protein, partial [Streptomyces sp. S1]	1									Fca_r2.3chr11_g002620.1	0	0	0	0	0	0	0	0	0	0	0	0	0	0	0	0	0	0	0	0	0	0	0	0	0	0	0	0	0	0	0	0	0	0	0	0	0	0	0	0	0	0	0	0	0	0	0	0	0	0	0	0	0	0	0	0	0	0	0	0	0	0	0	0	0	0	0	0	0	0	0	0	0	0	0	0	0	0	0	0	0	0	0	0	0	0	0	0	0	0	0	0	0	0	0	0	0	0	0	0	0	0	0	0	0	0	0	0	0	0
Fca_r2.3chr11_g002630.1	ge39100	chr11	CDS	NC	+	4	1772221-1772433,1772590-1772869,1772955-1773688,1773770-1774309	1772221	1774309	588	PON66432.1	527	74.3	5.9e-10	27.2	69-258:152-344	### Not characterized ###:hypothetical protein TorRG33x02_267800	[Trema orientale]	### Not characterized ###:hypothetical protein TorRG33x02_267800 [Trema orientale]	1									Fca_r2.3chr11_g002630.1	0	0	0	0	0	0	0	0	0	0	0	0	0	0	0	0	0	0	0	0	0	0	0	0	0	0	0	0	0	0	0	0	0	0	0	0	0	0	0	0	0	0	0	0	0	0	0	0	0	0	0	0	0	0	0	0	0	0	0	0	0	0	0	0	0	0	0	0	0	0	0	0	0	0	0	0	0	0	0	0	0	0	0	0	1.7264	0	0	0	0	0	0	0	0	0	0	0	0	0	0	0	0	0	0	0	0	0	0	0	0	0
Fca_r2.3chr11_g002640.1	ge39101	chr11	CDS	NC	-	1	1778816-1780162	1778816	1780162	448	WP_152413093.1	360	164.5	1.4e-42	31.5	42-410:9-336	retrotransposon gag domain-containing protein, partial	[Nitrolancea hollandica]	retrotransposon gag domain-containing protein, partial [Nitrolancea hollandica]	14									Fca_r2.3chr11_g002640.1	0	0	0	0	0	0	0	0	0	0	0	0	0	0	0	0	0	0	0	0	0	0	0	0	0	0	0	0	0	0	0	0	0	0	0	0	0	0	0	0	0	0	0	0	0	0	0	0	0	0	0	0	0	0	0	0	0	0	0	0	0	0	0	0	0	0	0	0	0	0	0	0	0	0	0	0	0	0	0	0	0	0	0	0	0	0	0	0	0	0	0	0	0	0	0	0	0	0	0	0	0	0	0	0	0	0	0	0	0	0
Fca_r2.3chr11_g002650.1	ge39102	chr11	CDS	NC	-	1	1780167-1780601	1780167	1780601	144	*** No hits found ***																		Fca_r2.3chr11_g002650.1	0	0	0	0	0	0	0	0	0	0	0	0	0	0	0	0	0	0	0	0	0	0	0	0	0	0	0	0	0	0	0	0	0	0	0	0	0	1.14022	0	0	0	0	0	0	0	0	0	0	0	0	0	0.800944	0	0	0	0	0	0	0	0	0	0	0	0	0	0	0	0	0	0	0	0	0	0	0	0	0	0	0	0	0	0	0	0	0	0	0	0	0	0	0	0	0	0	0	0	0	0	0	0	0	0	0	0	0	0	0	0	0	0
Fca_r2.3chr11_g002660.1	ge39103	chr11	CDS	NC	-	2	1786388-1786605,1786758-1786899	1786388	1786899	119	*** No hits found ***																		Fca_r2.3chr11_g002660.1	0	0	0	0	0	0	0	0	0	0	0	0	0	0	0	0	0	0	0	0	0	0	0	0	0	0	0	0	0	0	0	0	0	0	0	0	0	0	0	0	0	0	0	0	0	0	0	0	0	0	0	0	0	0	0	0	0	0	0	0	0	0	0	0	0	0	0	0	0	0	0	0	0	0	0	0	0	0	0	0	0	0	0	0	0	0	0	0	0	0	0	0	0	0	0	0	0	0	0	0	0	0	0	0	0	0	0	0	0	0
Fca_r2.3chr11_g002670.1	ge39104	chr11	CDS	NC	-	4	1787552-1787707,1787974-1788332,1788457-1788597,1788778-1788826	1787552	1788826	234	*** No hits found ***										K02926		large subunit ribosomal protein L4	RP-L4, MRPL4, rplD	ko03010	Ribosome	GO:0005762,GO:0022625	COG:COG0088	Fca_r2.3chr11_g002670.1	0	0	0	0	0	0	0	0	0	0	0	0	0	0	0	0	0	0	0	0	0	0	0	0	0	0	0	0	0	0	0	0	0	0	0	0	0	0	0	0	0	0	0	0	0	0	0	0	0	0	0	0	0	0	0	0	0	0	0	0	0	0	0	0	0	0	0	0	0	0	0	0	0	0	0	0	0	0	0	0	0	0	0	0	0	0	0	0	0	0	0	0	0	0	0	0	0	0	0	0	0	0	0	0	0	0	0	0	0	0.928919
Fca_r2.3chr11_g002680.1	ge39105	chr11	CDS	NC	-	2	1793725-1793864,1794508-1794751	1793725	1794751	127	*** No hits found ***																		Fca_r2.3chr11_g002680.1	0	0	0	0	0	0	0	0	0	0	0	0	0	0	0	0	0	0	0	0	0	0	0	0	0	0	0	0	0	0	0	0	0	0	0	0	0	0	0	0	0	0	0	0	0	0	0	0	0	0	0	0	0	0	0	0	0	0	0	0	0	0	0	0	0	0	0	0	0	0	0	0	0	0	0	0	0	0	0	0	0.885343	0	3.16828	0	0	0.976725	0	0	0	0	0	0	0	0	0	0	0	0	0	1.67001	0	0	0	0	0	0	0	0	0	0
Fca_r2.3chr11_g002690.1	ge39106	chr11	CDS	NC	-	12	1795818-1795925,1796123-1796268,1796697-1796796,1796886-1796902,1797065-1797122,1797327-1797387,1797857-1797981,1798190-1798279,1798411-1798490,1798652-1798781,1799473-1799555,1799697-1799898	1795818	1799898	399	XP_024031225.1	421	675.2	2.1e-242	78.3	1-399:1-421	pectin acetylesterase 5	[Morus notabilis]	pectin acetylesterase 5 [Morus notabilis]	1	K19882	3.1.1.98	O-palmitoleoyl-L-serine hydrolase [EC:3.1.1.98]	NOTUM	ko04310	Wnt signaling pathway	GO:1990699		Fca_r2.3chr11_g002690.1	0	0.906855	0	0	0	0	0	0	0	0	0	0	0	0	1.04829	0	3.0323	0	0	0	0	1.85871	2.62424	0	1.0738	0	0	1.81305	0	1.44637	0	0	0	0	0	0.880798	0	0	0	0	1.12607	0	0	0	0	0	0	0	0	0	0	0.800944	0.734066	1.08532	0	0	0.898006	0	0	3.17277	0	0	0.948586	0	0	0	0	0	1.52782	5.54653	0	0	0	0	0	0	0	0	0	0	0	0	0	1.8351	0	2.93017	0	0	0	0	0	0	0	0	0	0	0	0	0	0	0	0	0	0	0	0	0	0	0.80375	0.928919
Fca_r2.3chr11_g002700.1	ge39107	chr11	CDS	NC	+	2	1805124-1805160,1806010-1806221	1805124	1806221	82	*** No hits found ***																		Fca_r2.3chr11_g002700.1	0	0	0	0	0	0	0	0	0	0	0	0	0	0	0	0	0	0	0	0	0	0	0	0	0	0	0	0	0	0	0	0	0	0	0	0	0	0	0	0	0	0	0	0	0	0	0	0	0	0	0	0	0	0	0	0	0	0	0	0	0	0	0	0	0	0	0	0	0	0	0	0	0	0	0	0	0	0	0	0	0	0	0	0	0	0	0	0	0	0	0	0	0	0	0	0	0	0	0	0	0	0	0	0	0	0	0	0	0	0
Fca_r2.3chr11_g002710.1	ge39108	chr11	CDS	NC	-	4	1806287-1806648,1806738-1806812,1806855-1806948,1806974-1807219	1806287	1807219	258	*** No hits found ***																		Fca_r2.3chr11_g002710.1	0	0	0	0	0	0	0	0	0	0	0	0	0	0	0	0	0	0	0	0	0	0	0	0	0	0	0	0	0	0	0	0	0	0	0	0	0	0	0	0	0	0	0	0	0	0	0	0	0	0	0	0	0	0	0	0	0	0	0	0	0	0	0	0	0	0	0	0	0	0	0	0	0	0	0	0	0	0	0	0	0	0	0	0	0	0	0	0	0	0	0	0	0	0	0	0	0	0	0	0	0	0	0	0	0	0	0	0	0	0
Fca_r2.3chr11_g002720.1	ge39109	chr11	CDS	NC	-	5	1813781-1814014,1814090-1814158,1814238-1814290,1814396-1814506,1814663-1814723	1813781	1814723	175	*** No hits found ***																		Fca_r2.3chr11_g002720.1	0	0	0	0	0	0	0	0	0	0	0	0	0	0	0	0	0	0	0	0	0	0	0	0	0	0	0	0	0	0	0	0	0	0	0	0	0	0	0	0	0	0	0	0	0	0	0	0	0	0	0	0	0	0	0	0	0	0	0	0	0	0	0	0	0	0	0	0	0	0	0	0	0	0	0	0	0	0	0	0	0	0	0	0	0	0	0	0	0	0	0	0	0	0	0	0	0	0	0	0	0	0	0	0	0	0	0	0	0	0
Fca_r2.3chr11_g002730.1	ge39110	chr11	CDS	NC	-	3	1815314-1815521,1815567-1815634,1815659-1815793	1815314	1815793	136	*** No hits found ***																		Fca_r2.3chr11_g002730.1	0	0	0	0	0	0	0	0	0	0	0	0	0	0	0	0	0	0	0	0	0	0	0	0	0	0	0	0	0	0	0	0	0	0	0	0	0	0	0	0	0	0	0	0	0	0	0	0	0	0	0	0	0	0	0	0	0	0	0	0	0	0	0	0	0	0	0	0	0	0	0	0	0	0	0	0	0	0	0	0	0	0	0	0	0	0	0	0	0	0	0	0	0	0	0	0	0	0	0	0	0	0	0	0	0	0	0	0	0	0
Fca_r2.3chr11_g002740.1	ge39111	chr11	CDS	NC	-	1	1833816-1835162	1833816	1835162	448	RVW56259.1	1737	391.3	1.4e-118	47.3	6-447:100-545	Transposon Tf2-2 polyprotein	[Vitis vinifera]	Transposon Tf2-2 polyprotein [Vitis vinifera]	4									Fca_r2.3chr11_g002740.1	39.294	25.7184	24.5758	20.4015	7.46346	0	0	12.7348	18.019	19.1867	0	6.02866	6.3221	9.71489	4.19317	4.016	5.6603	13.5621	30.1226	10.483	0	12.9552	12.4914	24.2571	0	19.8977	31.4457	11.3225	21.8083	9.27125	18.9714	3.42941	0.195166	10.5169	24.7435	34.5625	0	8.20955	0	0	8.86221	18.1757	78.5599	0	2.87087	12.5142	22.1863	22.5102	0	0	2.25571	2.67515	35.0664	30.8122	4.03769	16.537	11.1083	3.20706	3.46349	31.7066	30.8483	0	5.59665	11.8011	13.6268	6.23827	19.5224	8.72381	0	0	3.998	6.83553	3.26677	8.08219	5.80579	0	7.04094	8.17814	41.9391	23.9184	12.9349	12.4081	3.17884	8.21206	13.4929	2.46135	34.0583	0	18.1568	17.8204	1.7227	8.74638	26.6776	3.46203	33.2151	14.3239	19.4193	33.7529	0	1.96226	0	0.410148	0	10.0105	12.5099	19.954	17.6361	4.68869	18.1889	42.4702
Fca_r2.3chr11_g002750.1	ge39112	chr11	CDS	NC	+	2	1836012-1836205,1836308-1836455	1836012	1836455	113	XP_010089404.1	460	77.4	6.1e-14	75	66-113:234-281	UPF0481 protein At3g47200	[Morus notabilis]	UPF0481 protein At3g47200 [Morus notabilis]	1									Fca_r2.3chr11_g002750.1	9.23183	8.16169	5.68664	3.78331	2.72389	0	0	0	0	4.88211	0	0.887874	0	1.95865	3.14488	0	2.02154	4.37769	4.27726	2.08824	0	2.78806	2.62424	8.53622	0	2.91754	6.18705	0.906525	0	1.44637	2.62156	0	0	3.09777	0.844777	7.04638	0	4.56086	0	3.10864	2.25215	1.0629	4.74467	0	0	1.82956	2.07155	5.21471	0	0.843779	1.40106	0	5.13847	0	2.13634	1.392	1.79601	2.38443	1.74924	8.46073	3.51648	0	4.74293	0.916235	3.5181	1.1531	0.94677	0.97364	0	0	0.894406	3.21294	2.30054	0	0	0	2.39217	0	11.2903	6.22227	6.1974	2.64705	3.16828	0	1.92893	0.976725	5.13546	3.84656	5.27557	0	2.99601	0.902619	6.96544	0	1.15813	2.77774	3.09965	2.0103	0	1.67001	0.867348	0	1.16326	1.81349	0	6.66402	0	1.9295	4.01875	11.147
Fca_r2.3chr11_g002760.1	ge39113	chr11	CDS	NC	+	1	1848914-1849477	1848914	1849477	187	XP_010111473.2	216	138.3	3e-37	51.7	1-187:15-216	sarcoplasmic reticulum histidine-rich calcium-binding protein	[Morus notabilis]	sarcoplasmic reticulum histidine-rich calcium-binding protein [Morus notabilis]	2									Fca_r2.3chr11_g002760.1	1.25889	0.453427	1.89555	1.41874	1.81593	1.60008	1.5022	0	0.456176	1.46463	0.694005	1.33181	1.54198	1.95865	0.524146	0	1.01077	0.437769	0.534658	6.78679	0	0	2.62424	4.26811	0	3.64693	1.54676	1.81305	0.881857	0.723186	2.18464	1.19492	0.542128	0.774442	0.844777	1.7616	0.587797	0	0.407234	0	0	0.531452	1.18617	1.41673	0.447176	0.914778	1.03578	1.73824	2.14269	0.42189	1.40106	0.400472	0	1.62798	0	1.392	2.69402	1.19222	2.62386	2.64398	1.31868	1.94401	0.948586	0.458117	0.58635	1.72965	1.42015	1.94728	2.67368	0.792362	4.47203	3.21294	0	1.02177	1.46611	1.12961	1.59478	0	3.90818	0	0.885343	0.992645	1.05609	0.917549	1.4467	1.95345	4.10836	0	1.75852	1.03247	1.498	0.902619	0.580453	1.33841	1.15813	0.462957	0	0	1.32547	2.50502	2.16837	0.872654	0.581629	2.72024	0.579698	0	0.366502	1.44713	0	0
Fca_r2.3chr11_g002770.1	ge39114	chr11	CDS	NC	-	2	1855587-1855694,1855844-1855918	1855587	1855918	60	*** No hits found ***																		Fca_r2.3chr11_g002770.1	0	0	0	0	0	0	0	0	0	0	0	0	0	0	0	0	0	0	0	0	0	0	0	0	0	0	0	0	0	0	0	0	0	0	0	0	0	0	0	0	0	0	0	0	0	0	0	0	0	0	0	0	0	0	0	0	0	0	0	0	0	0	0	0	0	0	0	0	0	0	0	0	0	0	0	0	0	0	0	0	0	0	0	0	0	0	0	0	0	0	0	0	0	0	0	0	0	0	0	0	0	0	0	0	0	0	0	0	0	0
Fca_r2.3chr11_g002780.1	ge39115	chr11	CDS	NC	+	2	1863328-1863459,1863541-1863633	1863328	1863633	74	*** No hits found ***																		Fca_r2.3chr11_g002780.1	0	0	0	0	0	0	0	0	0	0	0	0	0	0	0	0	0	0	0	0	0	0	0	0	0	0	0	0	0	0	0	0	0	0	0	0	0	0	0	0	0	0	0	0	0	0	0	0	0	0	0	0	0	0	0	0	0	0	0	0	0	0	0	0	0	0	0	0	0	0	0	0	0	0	0	0	0	0	0	0	0	0	0	0	0	0	0	0	0	0	0	0	0	0	0	0	0	0	0	0	0	0	0	0	0	0	0	0	0	0
Fca_r2.3chr11_g002790.1	ge39116	chr11	CDS	NC	-	2	1868911-1869176,1870174-1870258	1868911	1870258	116	XP_011459661.1	250	77.4	1.7e-14	46.5	30-114:18-103	uncharacterized protein LOC105350023	[Fragaria vesca subsp. vesca]	PREDICTED: uncharacterized protein LOC105350023 [Fragaria vesca subsp. vesca]	11									Fca_r2.3chr11_g002790.1	0	0	0	0	0	0.800039	1.00146	1.03535	0	0	0	0	0	0	0	0	0	0	1.06932	0	0	0	0	0	0	0	3.09353	0.906525	0	0	0.873854	0	0	0	0	0	0	0	0	0	0	0	0	0	1.7887	0	0	0	0	0	0	1.60189	0.734066	0	0	0	0	0	0	1.05759	0	0	0	1.83247	2.3454	0	0	0	0	0	0	0	0	0	0.733055	0	0.797389	0	0.868484	0	0	0	0	0	0	0	0	0	0	0	0	0	0	0	0	0	0	1.00515	0	0	0	0	0	0	1.1594	0.952003	0	0	0	0
Fca_r2.3chr11_g002800.1	ge39117	chr11	CDS	NC	+	5	1875461-1875641,1876037-1876067,1876631-1876694,1876770-1876808,1876865-1876879	1875461	1876879	109	PSS29471.1	389	75.1	3e-13	93	61-103:227-269	Choline/ethanolaminephosphotransferase	[Actinidia chinensis var. chinensis]	Choline/ethanolaminephosphotransferase [Actinidia chinensis var. chinensis]	1	K00993	2.7.8.1	ethanolaminephosphotransferase [EC:2.7.8.1]	EPT1	ko00440,ko00564,ko00565,ko01100,ko01110	Phosphonate and phosphinate metabolism; Glycerophospholipid metabolism; Ether lipid metabolism; Metabolic pathways; Biosynthesis of secondary metabolites	GO:0004307		Fca_r2.3chr11_g002800.1	0	0	0	0	0	0	0	0	0	0	0	0	0	0	0	0	0	0	0	0	0	0	0	0	0	0	0	0.906525	0	0	0	0	0	0	0	0	0	1.14022	0	0	0	0	0	0	0	0	0	0	0	0	0	0	0	0	0	0	0	0	0	0	0	0	0	0	0	0	0	0	0	0	0	0	0	0	0	0	0	0	0	0	0	0	0	0	0.964467	0	0	0	0	0	0	0	0	0	0	0	0	1.00515	0	0	0	0	0	0	0	0	0	0	0	0
Fca_r2.3chr11_g002810.1	ge39118	chr11	CDS	-C	+	10	1889291-1889353,1889490-1889611,1890325-1890593,1890824-1890968,1892416-1892424,1892688-1892733,1893146-1893243,1893883-1893962,1894408-1894513,1894754-1895240	1889291	1895240	474	EXB89992.1	590	82.4	1.1e-12	33.7	1-137:139-328	### Not characterized ###:hypothetical protein L484_023645	[Morus notabilis]	### Not characterized ###:hypothetical protein L484_023645 [Morus notabilis]	1									Fca_r2.3chr11_g002810.1	0	0	0	0	0	0	0	0	0	0	0	0.887874	0	0	0	0	0	0	0	0	0	0	0	0	0	0	1.54676	0	0	0	0	0	0	0	0	0	0	0	0	0	0	0	0	0.708363	0	0	0	0	0	0	0	0.800944	0	0	0	0	0	0	0	0	0	0	0	0	0	0	0	0	0	0	0	0	0	0	0	0	0	0	0	0	0	0	0	0	0	0	0	0	0	0	0	0	0	0	0	0	0	0	0.662736	0.835005	0	0	0	0	0	0	0	0	0.80375	0
Fca_r2.3chr11_g002820.1	ge39119	chr11	CDS	NC	+	1	1898880-1899296	1898880	1899296	138	*** No hits found ***																		Fca_r2.3chr11_g002820.1	0	0	0	0	0	0	0	0	0	0	0	0	0	0	0	0	0	0	0	0	0	0	0	0	0	0	0	0	0	0	0	0	0	0	0	0	0	0	0	0	0	0	0	0	0	0	0	0	0	0	0	0	0	0	0	0	0	0	0	0	0	0	0	0	0	0	0	0	0	0	0	0	0	0	0	0	0	0	0	0	0	0	0	0	0	0	0	0	0	0	0	0	0	0	0	0	0	0	0	0	0	0	0	0	0	0	0	0	0	0
Fca_r2.3chr11_g002830.1	ge39120	chr11	CDS	NC	+	1	1902210-1902488	1902210	1902488	92	*** No hits found ***																		Fca_r2.3chr11_g002830.1	0	0	0	0	0	0	0	0	0	0	0	0	0	0	0	0	0	0	0	0	0	0	0	0	0	0	0	0	0	0	0	0	0	0	0	0	0	0	0	0	0	0	0	0	0	0	0	0	0	0	0	0	0	0	0	0	0	0	0	0	0	0	0	0	0	0	0	0	0	0	0	0	0	0	0	0	0	0	0	0	0	0	0	0	0	0	0	0	0	0	0	0	0	0	0	0	0	0	0	0	0	0	0	0	0	0	0	0	0	0
Fca_r2.3chr11_g002840.1	ge39121	chr11	CDS	NC	+	7	1911588-1911698,1911871-1912008,1912231-1912362,1912464-1912586,1913470-1913589,1915580-1915919,1916140-1916471	1911588	1916471	431	VVA22647.1	326	90.5	3.9e-16	36.4	38-197:48-196	LOC111013677 isoform	[Prunus dulcis]	PREDICTED: LOC111013677 isoform [Prunus dulcis]	9									Fca_r2.3chr11_g002840.1	0	1.81371	0	0	0	0	0	0	0	0	0	0	0	0	0	0	0	0	0	0	0	0	0	0	0	0	0	0	0	0	0	0	0	0	0	0	0	0	0	0	0	0	0	0	0	0.914778	0	0	0	0	0	0	0	0	0	0	0	0	0	0	0	0	0	0	0	0	0	0	0	0	0	0	0	0	0	0	0	0	0	0	0	0	0	0	0	0	0	0	0	0	0	0	0	0	0	0	0	0	0	0	0	0	0	0	0	0	0	0.96475	0	0
Fca_r2.3chr11_g002850.1	ge39122	chr11	CDS	NC	-	2	1919288-1919381,1919645-1919742	1919288	1919742	63	*** No hits found ***																		Fca_r2.3chr11_g002850.1	0	0	0	0	0	0	0	0	0	0	0	0	0	0	0	0	0	0	0	0	0	0	0	0	0	0	0	0	0	0	0	0	0	0	0	0	0	0	0	0	0	0	0	0	0	0	0	0	0	0	0	0	0	0	0	0	0	0	0	0	0	0	0	0	0	0	0	0	0	0	0	0	0	0	0	0	0	0	0	0	0	0	0	0	0	0	0	0	0	0	0	0	0	0	0	0	0	0	0	0	0	0	0	0	0	0	0	0	0	0
Fca_r2.3chr11_g002860.1	ge39123	chr11	CDS	NC	+	4	1919713-1919728,1919807-1919878,1920390-1920516,1920985-1921258	1919713	1921258	162	*** No hits found ***																		Fca_r2.3chr11_g002860.1	0	0	0	0	0	0	0	0	0	0	0	0	0	0	0	0	0	0	0	0	0	0	0	0	0	0	0	0	0	0	0	0	0	0	0	0	0	0	0	0	0	0	0	0	0	0	0	0	0	0	0	0	0	0	0	0	0	0	0	0	0	0	0	0	0	0	0	0	0	0	0	0	0	0	0	0	0	0	0	0	0	0	0	0	0	0	0	0	0	0	0	0	0	0	0	0	0	0	0	0	0	0	0	0	0	0	0	0	0	0
Fca_r2.3chr11_g002870.1	ge39124	chr11	CDS	NC	-	2	1923131-1923199,1923344-1923472	1923131	1923472	65	*** No hits found ***																		Fca_r2.3chr11_g002870.1	0	0	0	0	0	0	0	0	0	0	0	0	0	0	0	0	0	0	0	0	0	0	0	0	0	0	0	0	0	0	0	0	0	0	0	0	0	0	0	0	0	0	0	0	0	0	0	0	0	0	0	0	0	0	0	0	0	0	0	0	0	0	0	0	0	0	0	0	0	0	0	0	0	0	0	0	0	0	0	0	0	0	0	0	0	0	0	0	0	0	0	0	0	0	0	0	0	0	0	0	0	0	0	0	0	0	0	0	0	0
Fca_r2.3chr11_g002880.1	ge39125	chr11	CDS	NC	+	4	1961666-1961773,1962224-1962372,1962444-1962594,1963018-1963197	1961666	1963197	195	*** No hits found ***																		Fca_r2.3chr11_g002880.1	0	0	0	0	0	0	0	0	0	0	0	0	0	0	0	0	0	0	0	0	0	0	0	0	0	0	0	0	0	0	0	0	0	0	0	0	0	0	0	0	0	0	0	0	0	0	0	0	0	0	0	0	0	0	0	0	0	0	0	0	0	0	0	0	0	0	0	0	0	0	0	0	0	0	0	0	0	0	0	0	0	0	0	0	0	0	0	0	0	0	0	0	0	0	0	0	0	0	0	0	0	0	0	0	0	0	0	0	0.490287	0
Fca_r2.3chr11_g002890.1	ge39126	chr11	CDS	NC	+	4	1972960-1973212,1975330-1975365,1975606-1975703,1975792-1976043	1972960	1976043	212	XP_017234789.1	513	72.8	4.7e-11	37.4	100-190:281-371	uncharacterized protein LOC108208775	[Daucus carota subsp. sativus]	PREDICTED: uncharacterized protein LOC108208775 [Daucus carota subsp. sativus]	12									Fca_r2.3chr11_g002890.1	0.839258	0	0	2.83749	0	4.0002	0	0	0	0	0	0	0	0	0	1.86107	1.01077	0	0	0	0	0	0	0	2.14761	0	0	0	0	0	0	0	0	0	0	0	0	0	0	0	2.25215	2.12581	0	0	0.894352	0	1.03578	0	0	0.843779	0	0	0	0	0	0	0.898006	0	0.874618	0	0.87912	1.94401	0	0	1.1727	2.3062	0	0	0	0.792362	0	2.40971	1.15027	0	0	0	0	4.25391	0	0	0.885343	0	0	0	0	0	1.02709	1.53863	0	0	0	0	0	0	0	0	0	2.0103	0	0	4.33674	0	0	0	0	0	0	0	0.80375	0
Fca_r2.3chr11_g002900.1	ge39127	chr11	CDS	NC	+	2	1976050-1976104,1976129-1976541	1976050	1976541	155	XP_016901190.1	605	62.8	3.3e-08	38.6	34-115:374-452	uncharacterized protein LOC103493028 isoform X2	[Cucumis melo]	PREDICTED: uncharacterized protein LOC103493028 isoform X2 [Cucumis melo]	17									Fca_r2.3chr11_g002900.1	0	0	0	0	0	0	0	0	0	0	0	0	0	0	0	0	0	0	0	0	0	0	0	0	0	0	0	0	0	0	0	0	0	0	0	0	0	0	0	0	0	0	0	0	0	0	0	0	0	0	0	0	0	0	0	0	0	0	0	0	0	0	0	0	0	0	0	0	0	0	0	0	0	0	0	0	0	0	0	0	0	0	0	0	0	0	0	0	0	0	0	0	0	0	0	0	0	0	0	0	0	0	0	0	0	0	0	0	0	0
Fca_r2.3chr11_g002910.1	ge39128	chr11	CDS	NC	+	3	1976632-1976774,1976869-1977033,1977243-1977354	1976632	1977354	139	*** No hits found ***																		Fca_r2.3chr11_g002910.1	0	0	0	0	0	0	0	0	0	0	0	0	0	0	0	0	0	0	0	0	0	0	0	0	0	0	0	0	0	0	0	0	0	0	0	0	0	0	0	0	0	0	0	0	0	0	0	0	0	0	0	0	0	0	0	0	0	0	0	0	0	0	0	0	0	0	0	0	0	0	0	0	0	0	0	0	0	0	0	0	0	0	0	0	0	0	0	0	0	0	0	0	0	0	0	0	0	0	0	0	0	0	0	0	0	0	0	0	0	0
Fca_r2.3chr11_g002920.1	ge39129	chr11	CDS	NC	-	3	1983125-1983325,1984097-1984179,1985356-1985647	1983125	1985647	191	*** No hits found ***																		Fca_r2.3chr11_g002920.1	0	2.72056	0	0	0	0	0	0	0	0	0	0	0	0	0	0	0	0	0	0	0	0	0	0	0	0	0	0	0	0	0	0	0	0	0	0	0	0	0	0	0	0	0	0	0	0	0	1.73824	0	0	0	0	0	0	0	0	0	0	0	0	0	0	0	0	0	0	0	0	0	0	0	0	0	0	0	0.753071	0	0	0	0	0	0.661763	0	0	0	0	0	1.53863	0	0	0	0	0	0	0	0	0	0	0	0	0	0	0	0	0	0	0	0	0	0
Fca_r2.3chr11_g002930.1	ge39130	chr11	CDS	NC	-	1	1990424-1991551	1990424	1991551	375	PON76118.1	368	580.1	4.7e-206	84.7	1-375:1-368	Protein rough sheath 2/ASYMMETRIC LEAVES	[Trema orientale]	Protein rough sheath 2/ASYMMETRIC LEAVES [Trema orientale]	1	K09422		transcription factor MYB, plant	MYBP					Fca_r2.3chr11_g002930.1	3.35703	8.16169	6.63441	1.89166	6.35575	1.60008	6.00879	21.7423	8.21117	1.95285	0.694005	7.99086	4.62593	12.7312	2.09658	11.1944	1.01077	0.875538	38.4954	5.22061	4.48105	4.64677	10.497	1.4227	1.0738	7.29386	7.73382	0.906525	3.52743	4.33912	4.36927	10.7542	1.08426	1.54888	0	10.5696	1.17559	1.14022	3.25787	3.10864	5.63037	5.31452	2.37233	0.708363	4.47176	4.57389	2.07155	5.21471	1.07135	1.68756	0	4.80566	2.2022	0	3.20451	4.17601	4.49003	10.73	3.49847	9.51832	9.67032	3.88801	7.58868	5.49741	4.6908	5.7655	3.78708	7.78912	1.52782	8.71598	2.68322	2.40971	1.15027	0	6.59749	6.77764	4.78433	4.25391	2.60545	3.73336	14.1655	2.64705	8.44874	2.75265	0	6.83707	1.02709	1.53863	7.0341	16.5195	4.49401	1.80524	2.32181	3.56911	4.63251	1.85183	3.87456	4.02059	1.98821	5.84504	2.60204	7.85389	13.9591	4.53373	6.95637	6.66402	0.733005	0.96475	3.215	2.78676
Fca_r2.3chr11_g002940.1	ge39131	chr11	CDS	NC	+	1	2001852-2002268	2001852	2002268	138	*** No hits found ***																		Fca_r2.3chr11_g002940.1	0	0.906855	0	0	0	0	0	0	0	0	0	0	0	0	0	0	0	0	0	0	0	0	0	0	0	0	0	0	0	0	0	0	0	0	0.844777	0	0	0	0	0	0	0	0	0	0	0	1.03578	0	0	0	0	0	0	0	0	0	0	0	0	0	0	0	0	0	0	0	0	0	0	0	0	0	0	0	0	0	0	0	0	0	0	0	1.05609	0	0	0	1.02709	0	0	1.03247	0	0	0	0	0	0	0	0	0	0	0	0.872654	1.16326	0	0	0	0	0	0	0
Fca_r2.3chr11_g002950.1	ge39132	chr11	CDS	NC	-	7	2005618-2005756,2005840-2006071,2006467-2006528,2006618-2007011,2007105-2007210,2007392-2007408,2007800-2008133	2005618	2008133	427	KAB2634431.1	611	107.8	3.5e-21	22.3	34-427:31-563	ubiquitin-like-specific protease ESD4	[Pyrus ussuriensis x Pyrus communis]	ubiquitin-like-specific protease ESD4 [Pyrus ussuriensis x Pyrus communis]	2									Fca_r2.3chr11_g002950.1	0	0	0	0	0	0	0	0	0	0	0	0	0	0	0	0	0	0	0	0	0	0.929354	0	0	0	0	0	0	0	0	0	0	0	0	0	0	0	0	0	0	0	0	0	0	0	0	0	0	0	0	0	0	0	0	0	0	0	0	0	0	0	0	0	0	0	0	0	0	0	0	0	0	0	0	0	0	0	0	0	0	0	0	0	0	0	0	0	0	0	0	0	0	0	0	0	0	0	0	0	0	0	0	0	0	0	0	0	0	0	0
Fca_r2.3chr11_g002960.1	ge39133	chr11	CDS	NC	-	1	2048916-2049185	2048916	2049185	89	*** No hits found ***																		Fca_r2.3chr11_g002960.1	0	0	0	0	0	0	0	0	0	0	0	0	0	0	0	0	1.01077	0	0	0	0	0	0	0	1.0738	0	0	0	0	0	0	0	0	0	0	0	0	0	0	0	0	0	0	0	0	0	0	0	0	0	0	0	0	0	0	0	0	1.19222	0	0	0	0	0	0	0	0	0	0	0	0	0	0	0	0	0	0	0	0	0	0	1.77069	0	1.05609	0	1.92893	0.976725	0	0	0	0	0	0	0	0	0	0	0	0	0	0	0	0	2.32652	0	0	1.90401	0	0	0	0
Fca_r2.3chr11_g002970.1	ge39134	chr11	CDS	NC	+	2	2048963-2049188,2049260-2049330	2048963	2049330	98	*** No hits found ***																		Fca_r2.3chr11_g002970.1	0	0	0	0	0	0	0	0	0	0	0	0	0	0	0	0	0	0	0	0	0	0	0	0	0	0	0	0	0	0	1.74771	0	0	0	0	0	0	0	0	0	0	0	0	0	0	0	0	0	0	0	0	0	0	0	0	0	0	0	0	0	0	0	0	0	0	0	0	0	0	0	0	0	0	0	0	0	0	0	0	0	0	0	0	0	0	0	0	0	0	0	0	0	0	0	0	0	0	0	0	0	0	0	0	0	0	0	0	0	0	0
Fca_r2.3chr11_g002980.1	ge39135	chr11	CDS	NC	-	2	2055373-2055715,2055839-2056221	2055373	2056221	241	XP_024018628.1	951	181	3.6e-48	45.6	28-222:182-418	putative disease resistance protein At4g10780	[Morus notabilis]	putative disease resistance protein At4g10780 [Morus notabilis]	1									Fca_r2.3chr11_g002980.1	0	0	0	0	0	0	0	0	0	0	0	0	0	0	0	0	0	0	0	0	0	0	0	0	0	0	0	0	0	0	0	0	0	0	0	0	0	0	0	0	0	0	0	0	0	0	0	0	0	0	0	0	0	0	0	0	0	0	0	0	0	0	0	0	0	0	0	0	0	0	0	0	0	0	0	0	0	0	0	0	0	0	0	0	0	0	0	0	0	0	0	0	0	0	0	0	0	0	0	0	0	0	0	0	0	0	0	0	0	0
Fca_r2.3chr11_g002990.1	ge39136	chr11	CDS	NC	+	1	2065366-2065629	2065366	2065629	87	*** No hits found ***																		Fca_r2.3chr11_g002990.1	0	0	0	0	0	0	0	0	0	0	0	0	0	0	0	0	0	0	0	0	0	0	0	0	0	0	0	0	0	0	0	0	0	0	0	0	0	0	0	0	0	0	0	0	0	0	0	0	0	0	0	0	0	0	0	0	0	0	0	0	0	0	0	0	0	0	0	0	0	0	0	0	0	0	0	0	0	0	0	0	0	0	0	0	0	0	0	0	0	0	0	0	0	0	0	0	0	0	0	0	0	0	0	0	0	0	0	0	0	0
Fca_r2.3chr11_g003000.1	ge39137	chr11	CDS	NC	-	2	2073088-2073468,2073566-2073571	2073088	2073571	128	*** No hits found ***																		Fca_r2.3chr11_g003000.1	0	0	0	0	0	0	0	0	0	0	0	0	0	0	0	0	0	0	0	0	0	0	0	0	0	0	0	0	0	0	0	0	0	0	0	0	0	0	0	0	0	0	0	0	0	0	0	0	0	0	0	0	0	0	0	0	0	0	0	0	0	0	0	0	0	0	0	0	0	0	0	0	0	0	0	0	0	0	0	0	0	0	0	0	0	0	0	0	0	0	0	0	0	0	0	0	0	0	0	0	0	0	0	0	0	0	0	0	0	0
Fca_r2.3chr11_g003010.1	ge39138	chr11	CDS	NC	+	1	2081294-2081662	2081294	2081662	122	PWA92019.1	442	57	1.2e-06	35.2	16-97:68-155	zinc finger, CCHC-type, Retrotransposon gag domain protein	[Artemisia annua]	zinc finger, CCHC-type, Retrotransposon gag domain protein [Artemisia annua]	8									Fca_r2.3chr11_g003010.1	0	0	0	0	0	0	0	0	0	0	0	0	0	0	0	0	0	0	0	0	0	0	0	0	0	0	0	0	0	0	0	0	0	0	0	0	0	0	0	0	0	0	0	0	0	0	0	0	0	0	0	0	0	0	0	0	0	0	0	0	0	0	0	0	0	0	0	0	0	0	0	0	0	0	0	0	0	0	0	0	0	0	0	0	0	0	0	0	0	0	0	0	0	0	0	0	0	0	0	0	0	0	0	0	0	0	0	0	0	0
Fca_r2.3chr11_g003020.1	ge39139	chr11	CDS	NC	+	1	2081696-2082274	2081696	2082274	192	*** No hits found ***																		Fca_r2.3chr11_g003020.1	0	0	0	0	0	0	0	0	0	0	0	0	0	0	0	0	0	0	0	0	0	0	0	0	0	0	0	0	0	0	0	0	0	0	0	0	0	0	0	0	0	0	0	0	0	0	0	0	0	0	0	0	0	0	0	0	0	0	0	0	0	0	0	0	0	0	0	0	0	0	0	0	0	0	0	0	0	0	0	0	0	0	0	0	0	0	0	0	0	0	0	0	0	0	0	0	0	0	0	0	0	0	0	0	0	0	0	0	0	0
Fca_r2.3chr11_g003030.1	ge39140	chr11	CDS	NC	+	2	2082769-2082967,2083022-2083089	2082769	2083089	88	*** No hits found ***																		Fca_r2.3chr11_g003030.1	0	0	0	0	0	0	0	0	0	0	0	0	0	0	0	0	0	0	0	0	0	0	0	0	0	0	0	0	0	0	0	0	0	0	0	0	0	0	0	0	0	0	0	0	0	0	0	0	0	0	0	0	0	0	0	0	0	0	0	0	0	0	0	0	0	0	0	0	0	0	0	0	0	0	0	0	0	0	0	0	0	0	0	0	0	0	0	0	0	0	0	0	0	0	0	0	0	0	0	0	0	0	0	0	0	0	0	0	0	0
Fca_r2.3chr11_g003040.1	ge39141	chr11	CDS	NC	+	2	2093250-2093634,2093713-2093876	2093250	2093876	182	PRQ34789.1	368	84.3	1.3e-15	30.8	33-178:122-289	putative transposase, Ptta/En/Spm, plant	[Rosa chinensis]	putative transposase, Ptta/En/Spm, plant [Rosa chinensis]	6									Fca_r2.3chr11_g003040.1	0	0	0	0	0	0	0	0	0	0	0.694005	0	0	0	0	0	0	0	0	1.04412	0	0	0	0	0	0	0	0	0	0	0	0	0	0	0	0	0	0	0	0	0	0	0	0	0	0	0	0	0	0	0	0	0	0	0	0	0.898006	0	0	0	0	0	0	0	0	0	0	0	0	0	0	0	0	0	0	0	0	0	0	0	0	0.661763	0	0	0	0	0	0	0	0	0	0	0	0	0	0	0	0	0	0	0	0	0	0	0	0	0	0	0	0
Fca_r2.3chr11_g003050.1	ge39142	chr11	CDS	NC	+	2	2093918-2094085,2094381-2094674	2093918	2094674	153	XP_017413090.1	564	72.4	1.4e-11	38.7	16-121:210-315	uncharacterized protein LOC108324663	[Vigna angularis]	PREDICTED: uncharacterized protein LOC108324663 [Vigna angularis]	5									Fca_r2.3chr11_g003050.1	0	0	0	0	0	0	0	0	0	0	0	0	0	0	1.04829	0	0	0	0	0	0	0	0	0	0	0	0	0	0	0	0	0	0	0	0	0	0	0	0	0	0	2.12581	0	0	0	0	0	0	0	0	0	0	0	0	0	0	0	0	0	0	0	0	0	0	0	0	0	0	0	0	0	0	0	0	0	0	0	0	0	0	0	0	0	0	0	0	0	0	0	0	0	0	0	0	0	0	0	0	0	0	0	0	0	0	0	0	0	0	0	0
Fca_r2.3chr11_g003060.1	ge39143	chr11	CDS	NC	+	2	2094741-2095363,2095457-2095754	2094741	2095754	306	PRQ45794.1	368	107.8	7.8e-23	26.8	38-292:37-267	putative Ulp1 protease family catalytic domain-containing protein	[Rosa chinensis]	putative Ulp1 protease family catalytic domain-containing protein [Rosa chinensis]	2									Fca_r2.3chr11_g003060.1	0	0	0	0	0	0	0	0	0	0	0	0	0	0	0	0	0	0	0	0	0	0	0	0	0	0	0	0	0	0	0	0	0	0	0	0	0	0	0	0	0	0	0	0	0	0	0	0	0	0	0	0	0	0	0	0	0	0	0	0	0	0	0	0	0	0	0	0	0	0	0	0	0	0	0	0	0	0	0	0	0	0	0	0	0	0	0	0	0	0	0	0	0	0	0	0	0	0	0	0	0	0	0	0	0	0	0	0	0	0
Fca_r2.3chr11_g003070.1	ge39144	chr11	CDS	NC	+	2	2107346-2107603,2107640-2107867	2107346	2107867	161	*** No hits found ***																		Fca_r2.3chr11_g003070.1	0	0	0	0	0	0	0	0	0	0	0	0	0	0	0	0	0	0	0	0	0	0	0	0	0	0	0	0	0	0	0	0	0	0	0	0	0	0	0	0	0	0	0	0	0	0	0	0	0	0	0	0	0	0	0	0	0	0	0	0	0	0	0	0	0	0	0	0	0	0	0	0	0	0	0	0	0	0	0	0	0	0	0	0	0	0	0	0	0	0	0	0	0	0	0	0	0	0	0	0	0	0	0	0	0	0	0	0	0	0
Fca_r2.3chr11_g003080.1	ge39145	chr11	CDS	NC	+	6	2109979-2110768,2110854-2111527,2113114-2113888,2113974-2114716,2114806-2115344,2120637-2120709	2109979	2120709	1197	XP_020876096.1	437	100.9	3.3e-18	32.5	567-758:7-199	meiosis-specific protein ASY2-like	[Arabidopsis lyrata subsp. lyrata]	meiosis-specific protein ASY2-like [Arabidopsis lyrata subsp. lyrata]	19									Fca_r2.3chr11_g003080.1	0	0	0	0	0	0	0	0	0	0	0	0	0	0	0	0	0	0	0	0	0	0	0	0	0	0	3.09353	0	0	0	0	0	0	0	0	0	0	0	0	0	0	0	0	0	0	0	0	0	0	0	0	0	0	0	0	0	0	0	0	0	0	0	0	0	0	0	0	0	0	0	0	0	0	0	0	0	0	0	0	0	0	0	0	0	0	0	0	0	0	0	0	0	0	0	0	0	0	0	0	0	0	0	0	0	0	0	0	0	0	0
Fca_r2.3chr11_g003090.1	ge39146	chr11	CDS	NC	-	2	2119811-2119895,2120176-2121632	2119811	2121632	513	XP_018473719.1	392	155.2	2.6e-38	40.7	226-429:56-259	uncharacterized protein LOC108844933	[Raphanus sativus]	PREDICTED: uncharacterized protein LOC108844933 [Raphanus sativus]	10									Fca_r2.3chr11_g003090.1	0	0	0	0	0	0	0	1.03535	0	0.976423	0	0	0	0	0	0	0	0	0	0	0	0	0	0	3.22141	1.45877	0	0.906525	0	0	0	4.77966	0	0	0	0	0	0	0	0	1.38507	0	0	0	0	0	0	0	0	0	0	0	0	0	0	0	0	0	0	0	0	0	0	0	0	0	0	0	0	0	0	0	0	0	0	0.753071	0	0	0	0	0	0	0	0	0	0	0	0	0	0	0	0	0	0	0	0	0	0	0	0	0	0	0	0	0	0	0	0	0	0
Fca_r2.3chr11_g003100.1	ge39147	chr11	CDS	NC	+	2	2122591-2122647,2122729-2123232	2122591	2123232	186	*** No hits found ***																		Fca_r2.3chr11_g003100.1	0	0	0	0	0	0	0	0	0	0	0	0	0	0	0	0	0	0	0	0	0	0	0	0	0	0	0	0	0	0	0	0	0	0	0	0	0	0	0	0	0	0	0	0	0	0	0	0	0	0	0	0	0	0	0	0	0	0	0	0	0	0	0	0	0	0	0	0	0	0	0	0	0	0	0	0	0	0	0	0	0	0	0	0	0	0	0	0	0	0	0	0	0	0	0	0	0	0	0	0	0	0	0	0	0	0	0	0	0	0
Fca_r2.3chr11_g003110.1	ge39148	chr11	CDS	NC	-	4	2123676-2123777,2123877-2123924,2124000-2126106,2126137-2126990	2123676	2126990	1036	CAA7036834.1	2040	1243	0	57.8	2-988:875-1945	### Not characterized ###:unnamed protein product	[Microthlaspi erraticum]	### Not characterized ###:unnamed protein product [Microthlaspi erraticum]	1									Fca_r2.3chr11_g003110.1	4.6327	1.32401	0	0	0.907964	1.56008	2.00293	6.5227	0.1551	0	0	1.77575	5.84409	0.69532	12.1497	1.3993	1.47572	1.48841	0	0	0.896209	2.28621	2.18687	7.69683	0	5.17864	0	1.22381	4.16236	0.477303	2.57787	3.58475	0	0	1.76558	0	0	2.14361	0	1.85482	2.16206	2.00889	2.41978	1.58673	2.04807	0	2.04048	0	0	0.843779	0	0	0	1.07447	0	0	0	3.66011	0.874618	0	1.75824	0.972003	0	0	0	0	0	0	0	0.538806	0	0	0	0	0	0	0	0	0	2.48891	1.77069	0.661763	1.05609	0	0.964467	0	1.02709	0	0	1.34221	3.98469	0	0	0	0	0	2.32474	3.67884	0	0	1.69133	0	3.92018	0	3.68688	5.90242	0.945576	3.37663	0	0
Fca_r2.3chr11_g003120.1	ge39149	chr11	CDS	NC	-	2	2127090-2128216,2128259-2129321	2127090	2129321	729	XP_010513510.1	593	327.4	6.7e-99	38.4	160-724:1-589	uncharacterized protein LOC104789524	[Camelina sativa]	PREDICTED: uncharacterized protein LOC104789524 [Camelina sativa]	1									Fca_r2.3chr11_g003120.1	0	0	0	0	0	0	0	0	0	0	0	0	0	0	0	0	0	0	0	0	0	0	0	0	0	0	0	0	0	0	0	0	0	0	0	0	0	0	0	0	0	0	0	0	0	0	0	0	0	0	0	0	0	0	0	0	0	0	0	0	0	0	0	0	0	0	0	0	0	0	0	0	0	0	0	0	0	0	0	0	0	0	0	0	0	0	0	0	0	0	0	0	0	0	0	0	0	0	0	0	0	0	0	0	0	0	0	0	0	0
Fca_r2.3chr11_g003130.1	ge39150	chr11	CDS	NC	+	1	2131568-2131723	2131568	2131723	51	*** No hits found ***																		Fca_r2.3chr11_g003130.1	0	0	0	0	0	0	0	0	0	0	0	0	0	0	0	0	0	0	0	0	0	0	0	0	0	0	0	0	0	0	0	0	0	0	0	0	0	0	0	0	0	0	0	0	0	0	0	0	0	0	0	0	0	0	0	0	0	0	0	0	0	0	0	0	0	0	0	0	0	0	0	0	0	0	0	0	0	0	0	0	0	0	0	0	0	0	0	0	0	0	0	0	0	0	0	0	0	0	0	0	0	0	0	0	0	0	0	0	0	0
Fca_r2.3chr11_g003140.1	ge39151	chr11	CDS	NC	-	2	2138166-2138171,2138891-2139109	2138166	2139109	74	*** No hits found ***																		Fca_r2.3chr11_g003140.1	0	0	0	0	0	0	0	0	0	0	0	0	0	0	0	0	0	0	0	0	0	0	0	0	0	0	0	0	0	0	0	0	0	0	0	0	0	0	0	0	0	0	0	0	0	0	0	0	0	0	0	0	0	0	0	0	0	0	0	0	0	0	0	0	0	0	0	0	0	0	0	0	0	0	0	0	0	0	0	0	0	0	0	0	0	0	0	0	0	0	0	0	0	0	0	0	0	0	0	0	0	0	0	0	0	0	0	0	0	0
Fca_r2.3chr11_g003150.1	ge39152	chr11	CDS	NC	-	1	2139595-2140665	2139595	2140665	356	EXB51700.1	266	77.8	2.3e-12	25.9	1-197:5-169	### Not characterized ###:hypothetical protein L484_018930	[Morus notabilis]	### Not characterized ###:hypothetical protein L484_018930 [Morus notabilis]	1									Fca_r2.3chr11_g003150.1	0	0	0	0	0	0	0	0	0	0	0	0	0	0	0	0	0	0	0	0	0	0	0	0	0	0	0	0	0	0	0	0	0	0	0	0	0	0	0	0	0	0	0	0	0	0	0	0	0	0	0	0	0	0	0	0	0	0	0	0	0	0	0	0	0	0	0	0	0	0	0	0	0	0	0	0	0	0	0	0	0	0	0	0	0	0	0	0	0	0	0	0	0	0	0	0	0	0	0	0	0	0	0	0	0	0	0	0	0	0
Fca_r2.3chr11_g003160.1	ge39153	chr11	CDS	NC	-	2	2150594-2150604,2150706-2153544	2150594	2153544	949	PON68483.1	978	870.5	7.3e-302	53	1-934:33-969	NB-ARC domain containing protein	[Trema orientale]	NB-ARC domain containing protein [Trema orientale]	1									Fca_r2.3chr11_g003160.1	0	0	0	0	2.72389	0	0	0	0	0	0	0	0	0	0	0	0	0	0	0	0.896209	1.85871	0	0	0	0	0	0	0	0	0	0	0	0	0	0.880798	0	2.28043	0	0	0	0	4.74467	0	0.894352	0	0	0	0	0	0	0	0	0	0	0	1.79601	0	0	0	0	0	0	0	0	0	0	0	0	0	0	0	0	0	0	0	0	0	0	0	0	0	1.05609	0.917549	0	1.95345	0	0.769313	0	0	0	0	0	0	0	0	0	0	0	0	0	0	0	0	0	0	0	0	0	0
Fca_r2.3chr11_g003170.1	ge39154	chr11	CDS	NC	+	2	2154830-2154832,2154933-2155205	2154830	2155205	91	*** No hits found ***																		Fca_r2.3chr11_g003170.1	0	0	0	0	0	0.800039	0	0	0	0	0	0	0	0	0	0	0	0	0	0	0	0	0	0	0	0	0	0	0	0	0	0	0	0	0	0	0	1.14022	0	0	0	0	1.18617	0	0	0	0	0	0	0	0	0	0	0	0	0	0	0	0	0	0	0	0	0	0	0	0	0	0	0	0	0	0	0	0	0	0	0	0	0	0	0	0	0	0	0.976725	0	0	0	0	0	0	0	0	0	0	0	0	0	0	0	0	0	0	0	0	0	0	0	0
Fca_r2.3chr11_g003180.1	ge39155	chr11	CDS	NC	+	2	2170788-2170830,2171325-2172700	2170788	2172700	472	XP_017233336.1	1545	348.2	3.2e-103	36.9	2-472:72-629	uncharacterized protein LOC108207396	[Daucus carota subsp. sativus]	PREDICTED: uncharacterized protein LOC108207396 [Daucus carota subsp. sativus]	18									Fca_r2.3chr11_g003180.1	0	0	0	0	0	0	0	0	0	0	0	0	0	0	0	0	0	0	0	0	0	0	0	0	0	0	0	0	0	0	0	0	0	0	0	0	0	0	0	0	0	0	0	0	0	0	0	0	0	0	0	0	0	0	0	0	0	0	0	0	0	0	0	0	0	0	0	0	0	0	0	0	0	0	0	0	0	0	0	0	0	0	0	0	0	0	0	0	0	0	0	0	0	0	0	0	0	0	0	0	0	0	0	0	0	0	0	0	0	0
Fca_r2.3chr11_g003190.1	ge39156	chr11	CDS	NC	-	1	2171236-2171421	2171236	2171421	61	*** No hits found ***																		Fca_r2.3chr11_g003190.1	0	0	0	0	0	0	0	0	0	0	0	0	0	0	0	0	0	0	0	0	0	0	0	0	0	0	0	0	0	0	0	0	0	0	0	0	0	0	0	0	0	0	0	0	0	0	0	0	0	0	0	0	0	0	0	0	0	0	0	0	0	0	0	0	0	0	0	0	0	0	0	0	0	0	0	0	0	0	0	0	0	0	0	0	0	0	0	0	0	0	0	0	0	0	0	0	0	0	0	0	0	0	0	0	0	0	0	0	0	0
Fca_r2.3chr11_g003200.1	ge39157	chr11	CDS	NC	+	2	2175504-2175726,2175829-2176010	2175504	2176010	134	*** No hits found ***																		Fca_r2.3chr11_g003200.1	0	0	0	0	0	0	0	0	0	0	0	0	0	0	0	0	0	0	0	0	0	0	0	0	0	0	0	0	0	0	0	0	0	0	0	0	0	0	0	0	0	0	0	0	0	0	0	0	0	0	0	0	0	0	0	0	0	0	0	0	0	0	0	0	0	0	0	0	0	0	0	0	0	0	0	0	0	0	0	0	0	0	0	0	0	0	0	0	0	0	0	0	0	0	0	0	0	0	0	0	0	0	0	0	0	0	0	0	0	0
Fca_r2.3chr11_g003210.1	ge39158	chr11	CDS	NC	-	2	2179353-2179866,2179911-2180095	2179353	2180095	232	XP_010496134.1	624	117.5	2.9e-26	43.3	83-232:20-176	protein FAR1-RELATED SEQUENCE 8-like	[Camelina sativa]	PREDICTED: protein FAR1-RELATED SEQUENCE 8-like [Camelina sativa]	6									Fca_r2.3chr11_g003210.1	0	0	0	0	0	0	0	0	0	0	0	0	0	0	0	0	0	0	0	0	0	0	0	0	0	0	0	0	0	0	0	0	0	0	0	0	0	0	0	0	0	0	0	0	0	0	0	0	0	0	0	0	0	0	0	0	0	0	0	0	0	0	0	0	0	0	0	0	0	0	0	0	0	0	0	0	0	0	0	0	0	0	0	0	0	0	0	0	0	0	0	0	0	0	0	0	0	0	0	0	0	0	0	0	0	0	0	0	0	0
Fca_r2.3chr11_g003220.1	ge39159	chr11	CDS	NC	+	3	2194108-2194416,2194534-2194649,2195035-2196100	2194108	2196100	496	AWL54300.1	235	147.9	2.2e-37	51.4	46-185:24-154	phloem protein 2-15	[Boehmeria nivea]	phloem protein 2-15 [Boehmeria nivea]	1									Fca_r2.3chr11_g003220.1	14.2674	10.8823	10.4255	9.45829	15.4354	16.8008	15.022	14.4949	11.8606	9.76423	9.71606	19.5332	7.70988	10.7726	7.33804	16.7916	24.2584	0.875538	21.3863	12.5295	4.48105	12.0816	25.3676	11.3816	19.3285	7.29386	13.9209	8.15873	19.4009	2.89275	13.9817	3.58475	10.8426	20.1355	8.44777	24.6623	10.5804	6.84129	13.0315	5.18107	12.3868	10.629	9.48934	11.3338	34.8797	10.0626	13.4651	8.69118	7.49943	13.5005	15.4117	12.0142	8.8088	14.1092	13.8862	8.35202	5.38803	11.9222	7.87157	17.9791	13.1868	22.3561	10.4344	8.24611	5.8635	4.6124	17.9886	11.6837	11.4586	11.0931	16.0993	6.42588	11.5027	12.2612	8.79666	7.53071	7.97389	4.25391	10.4218	22.4002	4.42671	7.94116	27.4584	17.4334	27.0051	20.5112	5.13546	7.69313	4.39631	7.22726	10.486	13.5393	9.28726	11.5996	5.79063	20.3701	17.0481	17.0875	15.2429	15.0301	16.4796	11.3445	36.061	8.16072	9.27516	15.232	13.9271	0.96475	17.6825	11.147
Fca_r2.3chr11_g003230.1	ge39160	chr11	CDS	NC	-	9	2198568-2198746,2198975-2199182,2199270-2199679,2200625-2201008,2201732-2201855,2201951-2202093,2202250-2202385,2202509-2202810,2203438-2203489	2198568	2203489	645	XP_010111458.1	394	703.7	5.1e-250	92.9	1-380:1-374	receptor-like cytoplasmic kinase 176	[Morus notabilis]	receptor-like cytoplasmic kinase 176 [Morus notabilis]	1									Fca_r2.3chr11_g003230.1	0	0	0	1.89166	0	0	1.00146	0	0.912352	0.976423	0	0	0	1.95865	0	0	0	2.62661	0	3.13237	0	0	0.874746	0	0	0	0	0	0	0	1.74771	0	0	0	0	0.880798	0	1.14022	0	0	0	0	0	0	1.7887	0	0	0	1.07135	0	0	0	0	0	1.06817	0	0.898006	2.38443	0	0	0	0	0.948586	0	1.1727	0	0	0.97364	0	0	0	0	0	0	0	0	1.59478	0	1.73697	2.48891	0	0	0	0	1.92893	2.93017	2.05418	0	0	0	0	0	2.32181	0	0	0	0	1.00515	0	0	0	0	0	0	0	0	0	0	0	0
Fca_r2.3chr11_g003240.1	ge39161	chr11	CDS	NC	-	2	2217430-2217524,2218073-2218214	2217430	2218214	78	EXB33950.1	168	75.9	3.7e-15	87.8	1-41:1-41	Nudix hydrolase 19	[Morus notabilis]	Nudix hydrolase 19 [Morus notabilis]	2	K03426	3.6.1.22	NAD+ diphosphatase [EC:3.6.1.22]	E3.6.1.22, NUDT12, nudC	ko00760,ko01100,ko04146	Nicotinate and nicotinamide metabolism; Metabolic pathways; Peroxisome	GO:0000210	COG:COG2816	Fca_r2.3chr11_g003240.1	0	0	0	0	0	0	0	0	0	0	0	0	0	0	0	0	0	0	0	0	0	0	0	0	0	0	0	0	0	0	0	0	0	0	0	0	0	0	0	0	0	0	0	0	0	0	0	0	0	0	0	0	0	0	0	0	0	0	0	0	0	0	0	0	0	0	0	0	0	0	0	0	0	0	0	0	0	0	0	0	0	0	0	0	0	0	0	0	0	0	0	0	0	0	0	0	0	0	0	0	0	0	0	0	0	0	0	0	0	0
Fca_r2.3chr11_g003250.1	ge39162	chr11	CDS	NC	-	2	2223228-2223458,2223570-2223701	2223228	2223701	120	*** No hits found ***																		Fca_r2.3chr11_g003250.1	0	0	0	0	0	0	0	0	0	0	0	0	0	0	0	0	0	0	0	0	0	0	0	0	0	0	0	0	0	0	0	0	0	0	0	0	0	0	0	0	0	0	0	0	0	0	0	0	0	0	0	0.800944	0	0	0	0	0	0	0	0	0	0	0	0	0	0	0	0	0.763909	0	0	0	0	0	0	0	0	0	0	0	0	0	0	0	0	0	0	0	0	0	0	0	0	0	0	0	0	0	0	0	0	0	0	0	0	0	0	0	0	0
Fca_r2.3chr11_g003260.1	ge39163	chr11	CDS	NC	-	2	2226186-2226370,2226452-2226467	2226186	2226467	66	*** No hits found ***																		Fca_r2.3chr11_g003260.1	0	0	0	0	0	0	0	0	0	0	0	0	0	0	0	0	0	0	0	0	0	0	0	0	0	0	0	0	0	0	0	0	0	0	0	0	0	0	0	0	0	0	0	0	0	0	0	0	0	0	0	0	0	0	0	0	0	0	0	0	0	0	0	0	0	0	0	0	0	0	0	0	0	0	0	0	0	0	0	0	0	0	0	0	0	0	0	0	0	0	0	0	0	0	0	0	0	0	0	0	0	0	0	0	0	0	0	0	0	0
Fca_r2.3chr11_g003270.1	ge39164	chr11	CDS	NC	-	2	2226668-2226809,2226996-2227123	2226668	2227123	89	*** No hits found ***																		Fca_r2.3chr11_g003270.1	0	0	0	0	0	0	0	0	0	0	0	0	0	0	0	0	0	0	0	0	0	0	0	0	0	0	0	0	0	0	0	0	0	0	0	0	0	0	0	0	0	0	0	0	0	0	0	0	0	0	0	0	0	0	0	0	0	0	0	0	0	0	0	0	0	0	0	0	0	0	0	0	0	0	0	0	0	0	0	0	0	0	0	0	0	0	0	0	0	0	0	0	0	0	0	0	0	0	0	0	0	0	0	0	0	0	0	0	0	0
Fca_r2.3chr11_g003280.1	ge39165	chr11	CDS	NC	+	1	2227274-2227606	2227274	2227606	110	XP_013608050.1	337	64.7	1.4e-09	35.8	14-108:211-305	uncharacterized protein LOC106314773	[Brassica oleracea var. oleracea]	PREDICTED: uncharacterized protein LOC106314773 [Brassica oleracea var. oleracea]	7									Fca_r2.3chr11_g003280.1	0	0	0	0	0	0	0	0	0	0	0	0	0	0	0	0	0	0	0	0	0	0	0	0	0	0	0	0	0	0	0	0	0	0	0	0	0	0	0	0	0	0	0	0	0	0	0	0	0	0	0	0	0	0	0	0	0	0	0	0	0	0	0	0	0	0	0	0	0	0	0	0	0	0	0	0	0	0	0	0	0	0	0	0	0	0	0	0	0	0	0	0	0	0	0	0	0	0	0	0	0	0	0	0	0	0	0	0	0	0
Fca_r2.3chr11_g003290.1	ge39166	chr11	CDS	NC	+	1	2227643-2227924	2227643	2227924	93	XP_010423552.1	487	74.7	2.7e-13	40.4	4-92:77-165	uncharacterized protein LOC104708652	[Camelina sativa]	PREDICTED: uncharacterized protein LOC104708652 [Camelina sativa]	5									Fca_r2.3chr11_g003290.1	0	0	0	0	0	0	0	0	0	0	0	0	0	0	0	0	0	0	0	0	0	0	0	0	0	0	0	0	0	0	0	0	0	0	0	0	0	0	0	0	0	0	0	0	0	0	0	0	0	0	0	0	0	0	0	0	0	0	0	0	0	0	0	0	0	0	0	0	0	0	0	0	0	0	0	0	0	0	0	0	0	0	0	0	0	0	0	0	0	0	0	0	0	0	0	0	0	0	0	0	0	0	0	0	0	0	0	0	0	0
Fca_r2.3chr11_g003300.1	ge39167	chr11	CDS	NC	-	5	2230746-2231000,2231194-2231463,2231879-2232137,2232256-2232458,2232528-2232620	2230746	2232620	359	*** No hits found ***																		Fca_r2.3chr11_g003300.1	0	0	0	0	0	0	0	0	0	0	0	0	0	0	0	0	0	0	0	0	0	0	0	0	0	0	0	0	0	0	0	0	0	0	0	0	0	0	0	0	0	0	0	0	0	0	0	0	0	0	0	0	0	0	0	0	0	0	0	0	0	0	0	0	0	0	0	0	0	0	0	0	0	0	0	0	0	0	0	0	0	0	0	0	0	0	0	0	0	0	0	0	0	0	0	0	0	0	0	0	0	0	0	0	0	0	0	0	0	0
Fca_r2.3chr11_g003310.1	ge39168	chr11	CDS	NC	+	2	2232675-2232725,2232781-2232963	2232675	2232963	77	*** No hits found ***																		Fca_r2.3chr11_g003310.1	0	0	0	0	0	0	0	0	0	0	0	0	0	0	0	0	0	0	0	0	0	0	0	0	0	0	0	0	0	0	0	0	0	0	0	0	0	0	0	0	0	0	0	0	0	0	0	0	0	0	0	0	0	0	0	0	0	0	0	0	0	0	0	0	0	0	0	0	0	0	0	0	0	0	0	0	0	0	0	0	0	0	0	0	0	0	0	0	0	0	0	0	0	0	0	0	0	0	0	0	0	0	0	0	0	0	0	0	0	0
Fca_r2.3chr11_g003320.1	ge39169	chr11	CDS	NC	-	2	2234143-2234225,2234292-2234403	2234143	2234403	64	*** No hits found ***																		Fca_r2.3chr11_g003320.1	0	0	0	0	0	0	0	0	0	0	0	0	0	0	0	0	0	0	0	0	0	0	0	0	0	0	0	0	0	0	0	0	0	0	0	0	0	0	0	0	0	0	0	0	0	0	0	0	0	0	0	0	0	0	0	0	0	0	0	0	0	0	0	0	0	0	0	0	0	0	0	0	0	0	0	0	0	0	0	0	0	0	0	0	0	0	0	0	0	0	0	0	0	0	0	0	0	0	0	0	0	0	0	0	0	0	0	0	0	0
Fca_r2.3chr11_g003330.1	ge39170	chr11	CDS	NC	-	4	2243775-2243864,2243978-2244056,2244320-2244363,2244499-2244627	2243775	2244627	113	*** No hits found ***																		Fca_r2.3chr11_g003330.1	0	0	0	0	0	0	0	0	0	0	0	0	0	0	0	0	0	0	0	0	0	0	0	0	0	0	0	0	0	0	0	0	0	0	0	0	0	0	0	0	0	0	0	0	0	0	0	0	0	0	0	0	0	0	0	0	0	0	0	0	0	0	0	0	0	0	0	0	0	0	0	0	0	0	0	0	0	0	0	0	0	0	0	0	0	0	0	0	0	0	0	0	0	0	0	0	0	0	0	0	0	0	0	0	0	0	0	0	0	0
Fca_r2.3chr11_g003340.1	ge39171	chr11	CDS	NC	-	6	2254072-2254077,2254791-2254978,2255621-2256095,2256138-2256594,2257133-2257177,2257236-2257279	2254072	2257279	404	GAV69563.1	104	53.1	5.8e-05	43.3	44-103:25-84	### Not characterized ###:hypothetical protein CFOL_v3_13064, partial	[Cephalotus follicularis]	### Not characterized ###:hypothetical protein CFOL_v3_13064, partial [Cephalotus follicularis]	1									Fca_r2.3chr11_g003340.1	0	0	0	0	0	0	0	0	0	0	0	0	0	0	0	0	0	0	0	0	0	0	0	0	0	0	0	0	0	0	0	0	0	0	0	0	0	0	0	0	0	0	0	0	0	0	0	0	0	0	0	0	0	0	0	0	0	0	0	0	0	0	0	0	0	0	0	0	0	0	0	0	0	0	0	0	0	0	0	0	0	0	0	0	0	0	0	0	0	0	0	0	0	0	0	0	0	0	0	0	0	0	0	0	0	0	0	0	0	0
Fca_r2.3chr11_g003350.1	ge39172	chr11	CDS	NC	-	2	2261850-2262089,2262324-2262374	2261850	2262374	96	*** No hits found ***																		Fca_r2.3chr11_g003350.1	0	0	0	0	0	0	0	0	0	0	0	0	0	0	0	0	0	0	0	0	0	0	0	0	0	0	0	0	0	0	0	0	0	0	0	0	0	0	0	0	0	0	0	0	0	0	0	0	0	0	0	0	0	0	0	0	0	0	0	0	0	0	0	0	0	0	0	0	0	0	0	0	0	0	0	0	0	0	0	0	0	0	0	0	0	0	0	0	0	0	0	0	0	0	0	0	0	0	0	0	0	0	0	0	0	0	0	0	0	0
Fca_r2.3chr11_g003360.1	ge39173	chr11	CDS	NC	+	1	2263785-2264069	2263785	2264069	94	*** No hits found ***																		Fca_r2.3chr11_g003360.1	0	0	0	0	0	0	0	0	0	0	0	0	0	0	0	0	0	0	0	0	0	0	0	0	0	0	0	0	0	0	0	0	0	0.774442	0	0	0	0	0	0	0	0	0	0	0	0	0	0	0	0	0	0	0	0	0	0	0	0	0	0	0	0	0	0	0	0	0	0	0	0	0	0	0	0	0	0	0	0	0	0	0	0	0	0	0	0	0	0	0	0	0	0	0	0	0	0	0	0	0	0	0	0	0	0	0	0	0	0	0	0
Fca_r2.3chr11_g003370.1	ge39174	chr11	CDS	NC	-	2	2273409-2273517,2273573-2273676	2273409	2273676	70	*** No hits found ***																		Fca_r2.3chr11_g003370.1	0	0	0	0	0	0	0	0	0	0	0	0	0	0	0	0	0	0	0	0	0	0	0	0	0	0	0	0	0	0	0	0	0	0	0	0	0	0	0	0	0	0	0	0	0	0	0	0	0	0	0	0	0	0	0	0	0	0	0	0	0	0	0	0	0	0	0	0	0	0	0	0	0	0	0	0	0	0	0	0	0	0	0	0	0	0	0	0	0	0	0	0	0	0	0	0	0	0	0	0	0	0	0	0	0	0	0	0	0	0
Fca_r2.3chr11_g003380.1	ge39175	chr11	CDS	NC	+	3	2273475-2273513,2273777-2273841,2273886-2274093	2273475	2274093	103	*** No hits found ***																		Fca_r2.3chr11_g003380.1	0	0	0	0	0	0	0	0	0	0	0	0	0	0	0	0	0	0	0	0	0	0	0	0	0	0	0	0	0	0	0	0	0	0	0	0	0	0	0	0	0	0	0	0	0	0	0	0	0	0	0	0	0	0	0	0	0	0	0	0	0	0	0	0	0	0	0	0	0	0	0	0	0	0	0	0	0	0	0	0	0	0	0	0	0	0	0	0	0	0	0	0	0	0	0	0	0	0	0	0	0	0	0	0	0	0	0	0	0	0
Fca_r2.3chr11_g003390.1	ge39176	chr11	CDS	NC	-	2	2275548-2275856,2276050-2276097	2275548	2276097	118	GFS37863.1	314	86.3	2e-17	50	19-108:155-244	expansin A4	[Actinidia rufa]	expansin A4 [Actinidia rufa]	1									Fca_r2.3chr11_g003390.1	0	0.906855	0	0	0	0	1.00146	0	0	0	0.694005	1.77575	0	0	0	0	0	0	0	0	0	0	0	0	1.0738	0	0	0	0	0	0	0	0	0	0.844777	0	1.17559	0	0.814468	0	0	1.0629	0	0	0	0	0	0	0	0	0	0	0	0	0	0	0	0	0	0	0	0	0	1.83247	0	0	0.94677	1.94728	0	2.37709	0	0	0	1.02177	0.733055	1.50614	0	0	0	0	0.885343	1.32353	1.05609	0	0	0.976725	2.05418	0	0	0	1.498	0	0	0.892276	0	0.925914	0	0	0	0	0.867348	0	0	0	0	0.952003	0	0	0	0
Fca_r2.3chr11_g003400.1	ge39177	chr11	CDS	NC	-	2	2277000-2277337,2277456-2277612	2277000	2277612	164	PON69330.1	259	296.6	2.4e-99	93.3	11-159:9-157	Expansin	[Trema orientale]	Expansin [Trema orientale]	1									Fca_r2.3chr11_g003400.1	0	0	0	0	0	0	0	0	0	0	0	0	0	0	0	0	0	0	0	0	0	0	0	0	0	0	0	0	0	0	0	0	0	0	0	0	0	0	0	0	0	0	0	0	0	0	0	0	0	0	0	0	0	0	0	1.35024	0	0	0	0	0	0	0	0	0	0	0	0	0	0	0	0	0	0	0	0	0	0	0	1.24445	0	0	0	0	0	0	0	0	0	0	0	0	0	0	0	0	0	0	0	0	0.867348	0	0	0	0	0.952003	0	0	0	0
Fca_r2.3chr11_g003410.1	ge39178	chr11	CDS	NC	+	3	2278713-2278745,2279179-2279358,2281021-2281356	2278713	2281356	182	XP_002285542.1	447	90.1	1.7e-17	60.9	85-146:50-118	uncharacterized protein LOC100245533	[Vitis vinifera]	PREDICTED: uncharacterized protein LOC100245533 [Vitis vinifera]	10									Fca_r2.3chr11_g003410.1	0.839258	0.906855	0	0.945829	0	0	0	0	0	0	0	0	0	0	0	0	0	0	0	3.13237	0	0	0	0	0	0	0	0	0	0	0	0	0	0	0	0	0	0	0.814468	0	0	1.0629	0	0.708363	0	0	0	0	0	0	0	0	0.734066	0	0	1.392	0	0	0.874618	2.11518	0.87912	2.91601	0	0	0	0	0	0	0.763909	2.37709	0.894406	0	1.15027	0	0	0.753071	0	0	0	0	0	2.64705	0	0.917549	0	0	0	0	0	0	0	0	0	1.78455	0	0	0	0	0	0.835005	0.867348	0	1.16326	0	0	0.952003	0	0	0	0
Fca_r2.3chr11_g003420.1	ge39179	chr11	CDS	NC	-	2	2284650-2284832,2284874-2284879	2284650	2284879	62	*** No hits found ***																		Fca_r2.3chr11_g003420.1	0	0	0	0	0	0	0	0	0	0	0	0	0	0	0	0	0	0	0	0	0	0	0	0	0	0	0	0	0	0	0	0	0	0	0	0	0	0	0	0	0	0	0	0	0	0	0	0	0	0	0	0	0	0	0	0	0	0	0	0	0	0	0	0	0	0	0	0	0	0	0	0	0	0	0	0	0	0	0	0	0	0	0	0	0	0	0	0	0	0	0	0	0	0	0	0	0	0	0	0	0	0	0	0	0	0	0	0	0	0
Fca_r2.3chr11_g003430.1	ge39180	chr11	CDS	NC	-	9	2284880-2285209,2285358-2285629,2285696-2285768,2285834-2285935,2285996-2286184,2286252-2286315,2286391-2286455,2286540-2286597,2286662-2286708	2284880	2286708	399	*** No hits found ***																		Fca_r2.3chr11_g003430.1	0	0	0	0	0	0	0	0	0	0	0	0	0	0	0	0	0	0	0	0	0	0	0	0	0	0	0	0	0	0	0	0	0	0	0	0	0	0	0	0	0	0	0	0	0	0	0	0	0	0	0	0	0	0	0	0	0	0	0	0	0	0	0	0	0	0	0	0	0	0	0	0	0	0	0	0	0	0	0	0	0	0	0	0	0	0	0	0	0	0	0	0	0	0	0	0	0	0	0	0	0	0	0	0	0	0	0	0	0	0
Fca_r2.3chr11_g003440.1	ge39181	chr11	CDS	-C	+	3	2288841-2288958,2289044-2289129,2289350-2289466	2288841	2289466	106	CDY20229.1	188	110.2	7.4e-28	88.5	46-106:32-92	BnaC09g30100D	[Brassica napus]	BnaC09g30100D [Brassica napus]	7									Fca_r2.3chr11_g003440.1	0	0	0	0	0	0	0	0	0	0	0	0	0	0	0	0	0	0	0	0	0	0	0	0	0	0	0	0	0	0	0	0	0	0	0	0	0	0	0	0	0	0	0	0	0	0	0	0	0	0	0	0	0	0	0	0	0	0	0	0	0	0	0	0	0	0	0	0	0	0	0	0	0	0	0	0	0	0	0	0	0	0	0	0	0	0	0	0	0	0	0	0	0	0	0	0	0	0	0	0	0	0	0	0	0	0	0	0	0	0
Fca_r2.3chr11_g003450.1	ge39182	chr11	CDS	NC	+	3	2317316-2318105,2318191-2318933,2319023-2319562	2317316	2319562	690	XP_020876096.1	437	100.9	1.4e-18	32.5	84-275:7-199	meiosis-specific protein ASY2-like	[Arabidopsis lyrata subsp. lyrata]	meiosis-specific protein ASY2-like [Arabidopsis lyrata subsp. lyrata]	19									Fca_r2.3chr11_g003450.1	0	0	0	0	0	0	0	0	0	0	0	0	0	0	0	0	0	0	0	0.34456	0	0.622667	0	0	0	2.18816	0	0	0	0	0.585482	0	0	0	0.278776	0	0	2.28043	0	0	0.281519	0	0	0	0	0	0	0	0	0	0	0	0	0	0	0	0	0	0	0	0	0	0	0	0	0	0	0	0	0	0	0	0	0	0	0	0	0	0	0	0	0	0	0	0	0	0	0	0	0	0	0	0	0	0	0	0	0.673449	0.331368	0	0	0	0	0	0	0	0	0	0	0
Fca_r2.3chr11_g003460.1	ge39183	chr11	CDS	NC	-	1	2323450-2325834	2323450	2325834	794	ABW81018.1	672	343.2	2.7e-103	36.8	178-789:87-670	gag-pol polymerase	[Arabidopsis lyrata subsp. lyrata]	gag-pol polymerase [Arabidopsis lyrata subsp. lyrata]	4									Fca_r2.3chr11_g003460.1	0	0	0	0.236457	0	0	0	0	0	0	0	0	0	0	0	0	0	0	0	0	0	2.78806	0	0	0	0	0	0	0	0	0	0	0	0	0	0	0	0	0	0	0	0	0.391435	0	0	0	0	0	0	0	0	0	0	0	0	0	0	0	0	2.64398	0	0	0	0	0	0	0	0	0	0	0	0	0	0	0	0	0	0	0	0	0	0	0	0	0	0	0	0	0	0	0	0	0.777808	0	0	0	0	3.51802	1.07363	0	0	0	1.16326	0	0	0	0	0	0.401875	2.18296
Fca_r2.3chr11_g003470.1	ge39184	chr11	CDS	NC	-	15	2327899-2327928,2327979-2328089,2328325-2328549,2328868-2329263,2330177-2330336,2330818-2330967,2331049-2331155,2331280-2331342,2331799-2331981,2332183-2332404,2332550-2332681,2332753-2332830,2332954-2333067,2333203-2333359,2334043-2334326	2327899	2334326	803	XP_024031231.1	786	1363.6	0	88.7	1-794:1-784	ribonuclease II, chloroplastic/mitochondrial	[Morus notabilis]	ribonuclease II, chloroplastic/mitochondrial [Morus notabilis]	1	K01147	3.1.13.1	exoribonuclease II [EC:3.1.13.1]	rnb			GO:0008859	COG:COG0557	Fca_r2.3chr11_g003470.1	0	0.906855	8.52996	2.83749	2.72389	3.20016	3.00439	3.10605	1.8247	1.95285	4.16403	6.21512	4.62593	8.81391	2.09658	0	4.04307	5.25323	4.27726	3.13237	2.68863	4.64677	5.24848	5.69081	7.51663	1.45877	0	4.53263	2.64557	5.78549	0.873854	2.38983	5.42128	2.32333	2.53433	1.7616	2.35119	1.14022	0.814468	3.10864	1.12607	1.0629	11.8617	5.66691	0	0.914778	0	1.73824	3.21404	2.53134	1.40106	0	1.46813	2.17064	5.34086	4.17601	0.898006	2.38443	4.37309	4.23037	7.03296	2.91601	1.89717	3.66494	1.1727	1.1531	5.68062	2.92092	1.52782	2.37709	3.57762	1.60647	3.45082	1.02177	8.0636	2.25921	0	4.25391	4.34242	6.22227	2.65603	2.64705	5.28046	3.6702	4.82234	5.86035	3.08127	4.61588	5.27557	6.19479	4.49401	2.70786	2.32181	4.46138	1.15813	2.77774	3.87456	0	3.31368	0.835005	3.46939	3.49062	0	1.81349	0	0	2.19901	1.9295	2.41125	8.36027
Fca_r2.3chr11_g003480.1	ge39185	chr11	CDS	N-	-	2	2361565-2361719,2361779-2362286	2361565	2362286	221	XP_012857002.1	1175	166.4	2.8e-43	40.6	1-213:23-252	uncharacterized protein LOC105976270	[Erythranthe guttata]	PREDICTED: uncharacterized protein LOC105976270 [Erythranthe guttata]	5									Fca_r2.3chr11_g003480.1	0.839258	0.906855	0	0	0	0.800039	0	0	0	0	0	0	0	0	0	1.3993	0	0	0	0	0	0	0	0	0	0	0	0	0	0	0	0	0	0	0	0	0	0	0	0	0	0	0	0	0.894352	0	0	0	0	0	0	0	0	0	0	0	0	0	0	0	0	0	0	0	0	0	0	0	0	0	0	0	0	0	0.733055	0	0	0	0	0	0	0	0	0	0	0	0	0	0	0	0	0	0	0	0	0	0	0	0	0	0	0	0	0	0	0	0	0	0	0
Fca_r2.3chr11_g003490.1	ge39186	chr11	CDS	NC	-	9	2362350-2362636,2362862-2363042,2363229-2363326,2364036-2364171,2365212-2365353,2366046-2366305,2366390-2366553,2367214-2367377,2368034-2368380	2362350	2368380	592	XP_010111455.1	390	537.3	2.5e-185	88.9	1-314:1-310	RHOMBOID-like protein 1	[Morus notabilis]	RHOMBOID-like protein 1 [Morus notabilis]	1									Fca_r2.3chr11_g003490.1	0.839258	0.906855	0.947773	0.945829	0	0.800039	0	2.0707	0	0.976423	0	0.887874	0	1.95865	0	1.3993	3.0323	0	0	0	0.896209	0	0.874746	0	0	0	0	0.906525	0.881857	1.44637	1.74771	0	0	0	0	0.880798	0	0	0	0	0	3.18871	1.18617	0	1.7887	0	0	1.73824	0	0	0	0	0	1.08532	2.13634	0	0	0	0	0	0.87912	0	0	0.916235	0	0	0.94677	0.97364	0.763909	2.37709	0	0	0	0	0.733055	0	0	3.19043	0	0	0	0	1.05609	0.917549	0.964467	1.95345	0	0.769313	0	0	0	0	0	1.78455	0	0	0.774912	0	0	0	2.60204	0	1.16326	0	0	2.85601	0	0	0	0
Fca_r2.3chr11_g003500.1	ge39187	chr11	CDS	NC	-	1	2380956-2381198	2380956	2381198	80	*** No hits found ***																		Fca_r2.3chr11_g003500.1	0	0	0	0	0	0	0	0	0	0	0	0	0	0	0	0	0	0	0	0	0	0	0	0	0	0	0	0	0	0	0	0	0	0	0.844777	0	0	0	0	0	0	0	0	0	0	0	0	0	0	0	0	0	0	0	0	0	0	0	0	0	0	0	0	0	0	0	0	0	0	0	0	0	0	0	0	0	0	0	0	0	0	0	0	0	0	0	0	0	0	0	0	0	0	0	0	0	0	0	0	0	0	0	0	0	0	0	0	0	0	0
Fca_r2.3chr11_g003510.1	ge39188	chr11	CDS	--	+	4	2381007-2381139,2381421-2381670,2383076-2383255,2383309-2383387	2381007	2383387	214	*** No hits found ***																		Fca_r2.3chr11_g003510.1	0	0	0	0.945829	0	0	0	0	0	0	0	0	0	0	0	0	0	0	0	2.08824	0	0	0	0	0	0	0	0	0	0	0	0	0	0	0	0	0	0	0	0	0	0	0	0	0	0	0	0	0	0	0	0	0	0	0	1.392	0	0	0	0	0	0	0	0	0	0	0	0	0	0	0	0	0	0	0	0	0	0	0	0	0	0	0	0	0	0	0	0	0	0	0	0	0	0	0	0	0	0	0	0	0	0	0	0	0	0	0	0	0	0
Fca_r2.3chr11_g003520.1	ge39189	chr11	CDS	NC	-	2	2381379-2381532,2381605-2381642	2381379	2381642	63	*** No hits found ***																		Fca_r2.3chr11_g003520.1	0	0	0	0	0	0	0	0	0	0	0	0	0	0	0	0	0	0	0	0	0	0	0	0	0	0	0	0	0	0	0	0	0	0	0	0	0	0	0	0	0	0	0	0	0	0	0	0	0	0	0	0	0	0	0	0	0	0	0	0	0	0	0	0	0	0	0	0	0	0	0	0	0	0	0	0	0	0	0	0	0	0	0	0	0	0	0	0	0	0	0	0	0	0	0	0	0	0	0	0	0	0	0	0	0	0	0	0	0	0
Fca_r2.3chr11_g003530.1	ge39190	chr11	CDS	NC	+	7	2383472-2383834,2386653-2386829,2387408-2387490,2387523-2387636,2387989-2388242,2388397-2388506,2389372-2389473	2383472	2389473	400	XP_024023365.1	149	55.8	1.7e-05	32.6	288-367:21-114	### Not characterized ###:uncharacterized protein LOC21411224	[Morus notabilis]	### Not characterized ###:uncharacterized protein LOC21411224 [Morus notabilis]	1									Fca_r2.3chr11_g003530.1	0	0	0	0	0	0	0	0	0	0	0	0	0	0	0	0	0	0	0	0	0	0.920061	0.874746	0	1.0738	0	0	0	0	0	0	0	0	0	0	0	0	0	0	0	0	0	0	0	0	0	0	0	0	0	0	0	0	0	0	0	0	0	0	0	0	0	0	0	1.16097	0	0	0	0	0	0	0	0	0	0	0	0	0	0	0	0	0	0	0	0	0	0	0	0	0	0	0	0	0	0	0	0	0	0	0	0	0	0	0	1.1594	0	0	0	0	0
Fca_r2.3chr11_g003540.1	ge39191	chr11	CDS	-C	-	1	2383573-2383782	2383573	2383782	69	*** No hits found ***																		Fca_r2.3chr11_g003540.1	0	0	0	0	0	0	0	0	0	0	0	0	0	0	0	0	0	0	0	0	0	0	0	0	0	0	0	0	0	0	0	0	0	0	0	0	0	0	0	0	0	0	0	0	0	0	0	0	0	0	0	0	0	0	0	0	0	0	0	0	0	0	0	0	0	0	0	0	0	0	0	0	0	0	0	0	0	0	0	0	0	0	0	0	0	0	0	0	0	0	0	0	0	0	0	0	0	0	0	0	0	0	0	0	0	0	0	0	0	0
Fca_r2.3chr11_g003550.1	ge39192	chr11	CDS	NC	-	2	2392970-2393330,2393513-2393556	2392970	2393556	134	*** No hits found ***																		Fca_r2.3chr11_g003550.1	0	0	0	0	0	0	0	0	0	0	0	0	0	0	0	0	0	0	0	0	0	0	0	0	0	0	0	0	0	0	0	0	0	0	0	0	0	0	0	0	0	0	0	0	0	0	0	0	0	0	0	0	0	0	0	0	0	0	0	0	0	0	0	0	0	0	0	0	0	0	0	0	0	0	0	0	0	0	0	0	0	0	0	0	0	0	0	0	0	0	0	0	0	0	0	0	0	0	0	0	0	0	0	0	0	0	0	0	0	0
Fca_r2.3chr11_g003560.1	ge39193	chr11	CDS	NC	-	5	2403649-2403707,2404055-2404319,2406165-2406244,2407201-2407292,2407836-2407888	2403649	2407888	182	*** No hits found ***																		Fca_r2.3chr11_g003560.1	0	0	0	0	0	0	0	0	0	0	0	0	0	0	0	0	0	0	0	0	0	0	0	0	0	0	0	0	0	0	0	0	0	0	0	0	0	0	0	0	0	0	0	0	0	0	0	0	0	0	0	0	0	0	0	0	0	0	0	0	0	0	0	0	0	0	0	0	0	0	0	0	0	0	0	0	0	0	0	0	0	0	0	0	0	0	0	0	0	0	0	0	0	0	0	0	0	0	0	0	0	0	0	0	0	0	0	0.96475	0	0
Fca_r2.3chr11_g003570.1	ge39194	chr11	CDS	-C	-	1	2415237-2415452	2415237	2415452	71	*** No hits found ***																		Fca_r2.3chr11_g003570.1	0	0	0	0	0	0	0	0	0	0	0	0	0	0	0	0	0	0	0	0	0	0	0	0	0	0	0	0	0	0	0	0	0	0	0	0	0	0	0	0	0	0	0	0	0	0	0	0	0	0	0	0	0	0	0	0	0	0	0	0	0	0	0	0	0	0	0	0	0	0	0	0	0	0	0	0	0	0	0	0	0	0	0	0	0	0	0	0	0	0	0	0	0	0	0	0	0	0	0	0	0	0	0	0	0	0	0	0	0	0
Fca_r2.3chr11_g003580.1	ge39195	chr11	CDS	NC	-	1	2415459-2415662	2415459	2415662	67	*** No hits found ***																		Fca_r2.3chr11_g003580.1	0	0	0	0	0	0	0	0	0	0	0	0	0	0	0	0	0	0	0	0	0	0	0	0	0	0	0	0	0	0	0	0	0	0	0	0	0	0	0	1.03621	0	0	0	0	0	0	0	0	0	0	0	0	0	0	0	0	0	0	0	0	0	0	0	0	0	0	0	0	0	0	0	0	0	0	0	0	0	0	0	0	0	0	0	0	0	0	0	0	0	0	0	0	0	0	0	0	0	0	0	0	0	0	0	0	0	0	0	0	0	0
Fca_r2.3chr11_g003590.1	ge39196	chr11	CDS	NC	+	2	2416885-2416951,2417063-2417217	2416885	2417217	73	*** No hits found ***																		Fca_r2.3chr11_g003590.1	0	0	0	0	0	0	0	0	0	0	0	0	0	0	0	0	0	0	0	0	0	0	0	0	0	0	0	0	0	0	0	0	0	0	0	0.880798	0	0	0	0	0	0	0	0	0	0	0	0	0	0	0	0	0	0	0	0	0	0	0	0	0	0	0	0	0	0	0	0	0	0	0	0	0	0	0	0	0	0	0	0	0	0	0	0	0	0	0	0	0	0	0	0	0	0	0	0	0	0	0	0	0	0	0	0	0	0	0	0	0	0
Fca_r2.3chr11_g003600.1	ge39197	chr11	CDS	NC	+	2	2417272-2417402,2417474-2417540	2417272	2417540	65	*** No hits found ***																		Fca_r2.3chr11_g003600.1	0	0	0	0	0	0	0	0	0	0	0	0	0	0	0	0	0	0	0	0	0	0	0	0	0	0	0	0	0	0	0	0	0	0	0	0	0	0	0	0	0	0	0	0	0	0	0	0	0	0	0	0	0	0	0	0	0	0	0	0	0	0	0	0	0	0	0	0	0	0	0	0	0	0	0	0	0	0	0	0	0	0	0	0	0	0	0	0	0	0	0	0	0	0	0	0	0	0	0	0	0	0	0	0	0	0	0	0	0	0
Fca_r2.3chr11_g003610.1	ge39198	chr11	CDS	NC	+	1	2417607-2417843	2417607	2417843	78	WP_163014113.1	163	63.2	2.8e-10	57.1	1-49:72-120	### Not characterized ###:hypothetical protein, partial	[Streptomyces sp. S1]	### Not characterized ###:hypothetical protein, partial [Streptomyces sp. S1]	1									Fca_r2.3chr11_g003610.1	0	0	0	0	0	0	1.00146	0	0	0	0	0	0	0	0	0	0	0	0	0	0	0	0	0	0	0	0	0	0	0	0	0	0	0	0	0	0	0	0	0	0	0	0	0	0	0	0	0	0	0	0	0	0	0	0	0	0	0	0	0	0	0	0	0	0	0	0	0	0	0	0	0	0	0	0	0	0	0	0	0	0	0	0	0	0	0	0	0	0	0	0	0	0	0	0	0	0	0	0	0	0	0	0	0	0	0	0	0	0	0
Fca_r2.3chr11_g003620.1	ge39199	chr11	CDS	N-	+	3	2417873-2418015,2418355-2418397,2418504-2418590	2417873	2418590	91	*** No hits found ***										K08871		bromodomain-containing protein 2	BRD2					Fca_r2.3chr11_g003620.1	0	0	0	0	0	0	0	0	0	0	0	0	0	0	0	0	0	0	0	0	0	0	0	0	0	0	0	0	0	0	0	0	0	0	0	0	0	0	0	0	0	0	0	0	0	0	0	0	0	0	0	0	0	0	0	0	0	0	0	0	0	0	0	0	0	0	0	0	0	0	0	0	0	0	0	0	0	0	0	0	0	0	0	0	0	0	0	0	0	0	0	0	0	0	0	0	0	0	0	0	0	0	0	0	0	0	0	0	0	0
Fca_r2.3chr11_g003630.1	ge39200	chr11	CDS	NC	-	2	2421143-2421350,2422771-2422778	2421143	2422778	71	*** No hits found ***																		Fca_r2.3chr11_g003630.1	0	0	0	0	0	0	0	0	0	0	0	0	0	0	0	0	0	0	0	0	0	0	0	0	0	0	0	0	0	0	0	0	0	0	0	0	0	0	0	0	0	0	0	0	0	0	0	0	0	0	0	0	0	0	0	0	0	0	0	0	0	0	0	0	0	0	0	0	0	0	0	0	0	0	0	0	0	0	0	0	0	0	0	0	0	0	0	0	0	0	0	0	0	0	0	0	0	0	0	0	0	0	0	0	0	0	0	0	0	0
Fca_r2.3chr11_g003640.1	ge39201	chr11	CDS	NC	-	7	2430676-2430870,2431902-2431973,2432733-2432756,2432915-2432955,2434207-2434296,2434497-2434587,2434857-2434976	2430676	2434976	210	*** No hits found ***																		Fca_r2.3chr11_g003640.1	0	0	0	0	0	0	0	0	0	0	0	0	0	0	0	0	0	0	0	0	0	0	0	0	0	0	0	0	0	0	0	0	0	0	0	0	0	0	0	0	0	0	0	0	0	0	0	0	0	0	0	0	0	0	0	0	0	0	0	0	0	0	0	0	0	0	0	0	0	0	0	0	0	0	0	0	0	0	0	0	0	0	0	0	0	0	0	0	0	0	0	0	0	0	0	0	0	0	0	0	0	0	0	0	0	0	0	0	0	0
Fca_r2.3chr11_g003650.1	ge39202	chr11	CDS	NC	+	5	2434216-2434353,2434465-2434561,2434725-2434785,2434877-2434952,2435002-2435148	2434216	2435148	172	*** No hits found ***																		Fca_r2.3chr11_g003650.1	0	0	0	0	0	0	0	0	0	0	0	0	0	0	0	0	0	0	0	0	0	0	0	0	0	0	0	0	0	0	0	0	0	0	0	0	0	0	0	0	0	0	0	0	0	0	0	0	0	0	0	0	0	0	0	0	0	0	0	0	0	0	0	0	0	0	0	0	0	0	0	0	0	0	0	0	0	0	0	0	0	0	0	0	0	0	0	0	0	0	0	0	0	0	0	0	0	0	0	0	0	0	0	0	0	0	0	0	0	0
Fca_r2.3chr11_g003660.1	ge39203	chr11	CDS	NC	+	10	2436418-2436515,2436938-2437031,2437336-2437452,2437537-2437609,2437698-2437816,2437944-2438065,2438621-2438797,2439101-2439245,2440576-2440754,2441456-2441681	2436418	2441681	449	XP_024031240.1	456	841.3	1.3e-306	91.3	1-449:1-449	oxysterol-binding protein-related protein 3A	[Morus notabilis]	oxysterol-binding protein-related protein 3A [Morus notabilis]	1									Fca_r2.3chr11_g003660.1	126.728	61.6661	50.232	53.9122	71.7291	60.0029	40.0586	45.5554	73.9005	78.1138	45.8043	45.2816	33.9235	63.656	78.6219	69.9652	45.4845	84.9272	49.1885	53.2502	30.4711	49.2558	62.107	75.4033	54.764	78.7737	57.2302	51.6719	37.038	50.623	65.5391	38.2373	37.9489	47.241	38.015	70.4638	48.1994	46.7488	50.497	51.8107	31.5301	66.9629	54.5637	34.7098	52.7668	57.631	31.0733	74.7442	61.0668	37.9701	63.0479	62.4736	46.9803	49.9247	50.204	48.7201	71.8404	73.9175	51.6025	64.5131	45.7142	50.5442	46.4807	46.728	72.7074	57.655	53.9659	48.682	29.7925	55.4653	30.4098	65.0621	31.0573	50.0666	29.3222	64.0111	38.2747	73.3799	63.3993	77.1561	74.3688	37.0587	42.2437	71.5688	35.6853	38.0923	71.8964	24.618	80.8921	69.1752	50.9321	37.91	66.1717	24.9837	45.1669	47.2216	51.9191	71.3655	39.7642	50.9353	44.2348	44.5054	55.8364	57.1251	32.4631	41.8881	46.1793	54.9908	40.1875	40.8724
Fca_r2.3chr11_g003670.1	ge39204	chr11	CDS	NC	-	3	2442614-2442856,2442897-2443070,2443112-2443387	2442614	2443387	230	XP_010091332.1	310	61.6	3e-07	45.2	4-76:2-71	E3 ubiquitin-protein ligase CIP8	[Morus notabilis]	E3 ubiquitin-protein ligase CIP8 [Morus notabilis]	1									Fca_r2.3chr11_g003670.1	0	0	0	0	0	0	0	0	0	0	0	0	0	0	0	0	0	0	0	0	0	0	0	0	0	0	0	0	0	0	0	0	0	0	0	0	0	0	0	0	0	0	0	0	0	0	0	0	0	0	0	0	0	0	0	0	0	0	0	0	0	0	0	0	0	0	0	0	0	0	0	0	0	0	0	0	0	0	0	0	0	0	0	0	0.964467	0	0	0	0	0	0	0	0	0	0	0	0	0	0	0	0	0	0	0	0	0	0	0	0	0
Fca_r2.3chr11_g003680.1	ge39205	chr11	CDS	NC	+	3	2442654-2442826,2442909-2442966,2443036-2443197	2442654	2443197	130	*** No hits found ***																		Fca_r2.3chr11_g003680.1	0	0	0	0	0	0	0	0	0	0	0	0	0	0	0	0	0	0	0	0	0	0	0	0	0	0	0	0	0	0	0	0	0	0	0	0	0	0	0	0	0	0	0	0	0	0	0	0	0	0	0	0	0	0	0	0	0	0	0	0	0	0	0	0	0	0	0	0	0	0	0	0	0	0	0	0	0	0	0	0	0	0	0	0	0	0	0	0	0	0	0	0	0	0	0	0	0	0	0	0	0	0	0	0	0	0	0	0	0	0
Fca_r2.3chr11_g003690.1	ge39206	chr11	CDS	NC	-	2	2463205-2463350,2463540-2463606	2463205	2463606	70	*** No hits found ***																		Fca_r2.3chr11_g003690.1	0	0	0	0	0	0	0	0	0	0	0	0	0	0	0	0	0	0	0	0	0	0	0	0	0	0	0	0	0	0	0	0	0	0	0	0	0	0	0	0	0	0	0	0	0	0	0	0	0	0	0	0	0	0	0	0	0	0	0	0	0	0	0	0	0	0	0	0	0	0	0	0	0	0	0	0	0	0	0	0	0	0	0	0	0	0	0	0	0	0	0	0	0	0	0	0	0	0	0	0	0	0	0	0	0	0	0	0	0	0
Fca_r2.3chr11_g003700.1	ge39207	chr11	CDS	NC	-	9	2463616-2463783,2463825-2463983,2464109-2464238,2464333-2464535,2464603-2464815,2464926-2465120,2465152-2465409,2465851-2466519,2467335-2467553	2463616	2467553	737	WP_127897105.1	259	338.2	1.7e-107	71.3	80-302:1-223	DUF1985 domain-containing protein	[Streptomyces sp. S10(2018)]	DUF1985 domain-containing protein [Streptomyces sp. S10(2018)]	1									Fca_r2.3chr11_g003700.1	0	0	0	0	0	0	0	0	0	0	0	0	0	0	0	0	0	0	0	0	0	0	0	0	0	0	0	0	0	0	0	0	0	0	0	0	0	0	0	0	0	0	0	0	0	0	0	0	0	0	0	0	0	0	0	0	0	0	0	0	0	0	0	0	0	0	0	0.97364	0	0	0	0	0	0	0	0	0	0	0	0	0	0	0	0	0	0	0	0	0	0	0	0	0	0	0	0	0	0	0	0	0	0	0	0	0	0	0	0	0	0
Fca_r2.3chr11_g003710.1	ge39208	chr11	CDS	NC	+	2	2473713-2473844,2473894-2474016	2473713	2474016	84	PON35072.1	249	65.5	1.6e-10	46.2	4-81:2-72	Zinc knuckle CX2CX4HX4C	[Parasponia andersonii]	Zinc knuckle CX2CX4HX4C [Parasponia andersonii]	5									Fca_r2.3chr11_g003710.1	0	0	0	0	0	0	0	0	0	0	0	0	0	0	0	0	0	0	0	0	0	0	0	0	0	0	0	0	0	0	0	0	0	0	0	0	0	0	0	0	0	0	0	0	0	0	0	0	0	0	0	0	0	0	0	0	0	0	0	0	0	0	0	0	0	0	0	0	0	0	0	0	0	0	0	0	0	0	0	0	0	0	0	0	0	0	0	0	0	0	0	0	0	0	0	0	0	0	0	0	0	0	0	0	0	0	0	0	0	0
Fca_r2.3chr11_g003720.1	ge39209	chr11	CDS	NC	+	1	2474136-2475302	2474136	2475302	388	PON92154.1	159	66.6	3.6e-09	41.5	1-77:16-97	Zinc knuckle CX2CX4HX4C	[Trema orientale]	Zinc knuckle CX2CX4HX4C [Trema orientale]	1									Fca_r2.3chr11_g003720.1	0	0	0	0	0	0	0	0	0	0	0	0	0	0	0	0	0	0	0	0	0	0	0	0	0	0	0	0	0	0	0	0	0	0	0	0	0	0	0	0	0	0	0	0	0	0	0	0	0	0	0	0	0	0	0	0	0	0	0	0	0	0	0	0	0	0	0	0	0	0	0	0	0	0	0	0	0	0	0	0	0	0.661763	0	0	0	0	0	0	0	0	0	0	0	0	0	0	0	0	0	0	0.867348	0	0	0	0	0	0	0	0	0
Fca_r2.3chr11_g003730.1	ge39210	chr11	CDS	NC	-	2	2475479-2475712,2475760-2475849	2475479	2475849	107	*** No hits found ***																		Fca_r2.3chr11_g003730.1	0	0	0	0	0	0	0	0	0	0	0	0	0	0	0	0	0	0	0	0	0	0	0	0	0	0	0	0	0	0	0	0	0	0	0	0	0	0	0	0	0	0	0	0	0	0	0	0	0	0	0	0	0	0	0	0	0	0	0	0	0	0	0	0	0	0	0	0	0	0	0	0	0	0	0	0	0	0	0	0	0	0	0	0	0	0	0	0	0	0	0	0	0	0	0	0	0	0	0	0	0	0	0	0	0	0	0	0	0	0
Fca_r2.3chr11_g003740.1	ge39211	chr11	CDS	NC	+	1	2477424-2477699	2477424	2477699	91	PON35073.1	517	84	1.4e-16	44.9	2-90:341-429	Endonuclease/exonuclease/phosphatase, partial	[Parasponia andersonii]	Endonuclease/exonuclease/phosphatase, partial [Parasponia andersonii]	1									Fca_r2.3chr11_g003740.1	0	0	0	0	0	0	0	0	0	0	0	0	0	0	0	0	0	0	0	0	0	0	0	0	0	0	0	0	0	0	0	0	0	0	0	0	0	0	0	0	0	0	0	0	0	0	0	0	0	0	0	0	0	0	0	0	0	0	0	0	0	0	0	0	0	0	0	0	0	0	0	0	0	0	0	0	0	0	0	0	0	0	0	0	0	0	0	0	0	0	0	0	0	0	0	0	0	0	0	0	0	0	0	0	0	0	0	0	0	0
Fca_r2.3chr11_g003750.1	ge39212	chr11	CDS	-C	-	2	2480112-2480232,2480284-2480387	2480112	2480387	74	*** No hits found ***																		Fca_r2.3chr11_g003750.1	0	0	0	0	0	0	0	0	0	0	0	0	0	0	0	0	0	0	0	0	0	0	0	0	0	0	0	0	0	0	0	0	0	0	0	0	0	0	0	0	0	0	0	0	0	0	0	0	0	0	0	0	0	0	0	0	0	0	0	0	0	0	0	0	0	0	0	0	0	0	0	0	0	0	0	0	0	0	0	0	0	0	0	0	0	0	0	0	0	0	0	0	0	0	0	0	0	0	0	0	0	0	0	0	0	0	0	0	0	0
Fca_r2.3chr11_g003760.1	ge39213	chr11	CDS	NC	-	3	2481142-2481216,2481271-2481338,2481425-2481464	2481142	2481464	60	*** No hits found ***																		Fca_r2.3chr11_g003760.1	0	0	0	0	0	0	0	0	0	0	0	0	0	0	0	0	0	0	0	0	0	0	0	0	0	0	0	0	0	0	0	0	0	0	0	0	0	0	0	0	0	0	0	0	0	0	0	0	0	0	0	0	0	0	0	0	0	0	0	0	0	0	0	0	0	0	0	0	0	0	0	0	0	0	0	0	0	0	0	0	0	0	0	0	0	0	0	0	0	0	0	0	0	0	0	0	0	0	0	0	0	0	0	0	0	0	0	0	0	0
Fca_r2.3chr11_g003770.1	ge39214	chr11	CDS	NC	-	2	2490441-2490533,2490678-2490806	2490441	2490806	73	*** No hits found ***																		Fca_r2.3chr11_g003770.1	0	0	0	0	0	0	0	0	0	0	0	0	0	0	0	0	0	0	0	0	0	0	0	0	0	0	0	0	0	0	0	0	0	0	0	0	0	0	0	0	0	0	0	0	0	0	0	0	0	0	0	0	0	0	0	2.78401	0	0	0	0	0	0	0	0	0	0	0	0	0	0	0	0	0	0	0	0	0	0	0	0	0	0	0	0	0	0	0	0	0	0	0	0	0	0	0	0	0	0	0	0	0	0	0	0	0	0	0	0	0	0
Fca_r2.3chr11_g003780.1	ge39215	chr11	CDS	NC	+	9	2520148-2520243,2520379-2521093,2521192-2521389,2521483-2521548,2521646-2521725,2521831-2522072,2522223-2522528,2522646-2522709,2523018-2523161	2520148	2523161	636	XP_024031239.1	638	890.2	0	74.4	1-636:1-638	telomere repeat-binding protein 5	[Morus notabilis]	telomere repeat-binding protein 5 [Morus notabilis]	1									Fca_r2.3chr11_g003780.1	0.839258	0.906855	0.947773	0.945829	0	1.60008	1.00146	1.03535	0.912352	7.81138	2.77602	2.66362	0	0	4.19317	2.79861	0	0.875538	3.20795	2.08824	0	6.50548	5.24848	2.84541	1.0738	2.91754	0	0	3.52743	4.33912	0.873854	1.19492	0	4.64665	1.68955	0	3.52678	0	0	2.07243	3.37822	0	0	0.708363	5.36611	0	0	0	0	1.68756	0	2.40283	3.67033	0	1.06817	2.78401	0	7.1533	5.24771	2.11518	2.63736	3.88801	1.89717	0	1.1727	1.1531	0.94677	0	6.87518	2.37709	0	1.60647	2.30054	1.02177	8.79666	0	3.98694	1.06348	0.868484	0	4.42671	2.64705	7.39265	3.6702	1.92893	7.8138	0	3.07725	1.75852	0	0	0	1.16091	0	2.31625	0	0.774912	0	2.65095	0.835005	0.867348	0	2.32652	0	0	0.952003	0.733005	0	2.41125	1.85784
Fca_r2.3chr11_g003790.1	ge39216	chr11	CDS	NC	+	3	2524148-2524273,2524296-2524405,2524478-2524520	2524148	2524520	92	*** No hits found ***																		Fca_r2.3chr11_g003790.1	0	0	0	0	0	0	0	0	0	0	0	0	0	0	0	0	0	0	0	0	0	0	0	0	0	0	0	0	0	0	0	0	0	0	0	0	0	0	0	0	0	0	0	0	0	0	0	0	0	0	0	0	0	0	0	0	0	0	0	0	0	0	0	0	0	0	0	0	0	0	0	0	0	0	0	0	0	0	0	0	0	0	0	0	0	0	0	0	0	0	0	0	0	0	0	0	0	0	0	0	0	0	0	0	0	0	0	0	0	0
Fca_r2.3chr11_g003800.1	ge39217	chr11	CDS	NC	-	5	2524486-2524592,2524642-2524784,2524846-2525177,2525509-2525562,2525619-2526008	2524486	2526008	341	*** No hits found ***																		Fca_r2.3chr11_g003800.1	0	0	0	0	0	0	0	0	0	0	0	0	0	0	0	0	0	0	0	0	0	0	0	0	0	0	0	0	0	0	0	0	0	0	0	0	0	0	0	0	0	0	0	0	0	0	0	0	0	0	0	0	0	0	0	0	0	0	0	0	0	0	0	0	0	0	0	0	0	0	0	0	0	0	0	0	0	0	0	0	0	0	0	0	0	0	0	0	0	0	0	0	0	0	0	0	0	0	0	0	0	0	0	0	0	0	0	0	0	0
Fca_r2.3chr11_g003810.1	ge39218	chr11	CDS	NC	+	1	2524575-2524820	2524575	2524820	81	*** No hits found ***																		Fca_r2.3chr11_g003810.1	0	0	0	0	0	0	0	0	0	0	0	0	0	0	0	0	0	0	0	0	0	0	0	0	0	0	0	0	0	0	0	0	0	0	0	0	0	0	0	0	0	0	0	0	0	0	0	0	0	0	0	0	0	0	0	0	0	0	0	0	0	0	0	0	0	0	0	0	0	0	0	0	0	0	0	0	0	0	0	0	0	0	0	0	0	0	0	0	0	0	0	0	0	0	0	0	0	0	0	0	0	0	0	0	0	0	0	0	0	0
Fca_r2.3chr11_g003820.1	ge39219	chr11	CDS	NC	+	2	2525310-2525471,2525523-2525843	2525310	2525843	160	XP_019238728.1	174	82.8	1.5e-16	47.6	74-155:18-101	uncharacterized protein LOC109218798	[Nicotiana attenuata]	PREDICTED: uncharacterized protein LOC109218798 [Nicotiana attenuata]	6									Fca_r2.3chr11_g003820.1	0	0	0	0	0	0	0	0	0	0	0	0	0	0	0	0	0	0	0	0	0	0	0	0	0	0	0	0	0	0	0	0	0	0	0	0	0	0	0	0	0	0	0	0	0	0	0	0	0	0	0	0	0	0	0	0	0	0	0	0	0	0	0	0	0	0	0	0	0	0	0	0	0	0	0	0	0	0	0	0	0	0	0	0	0	0	0	0	0	0	0	0	0	0	0	0	0	0	0	0	0	0	0	0	0	0	0	0	0	0
Fca_r2.3chr11_g003830.1	ge39220	chr11	CDS	NC	-	2	2530807-2531108,2531184-2531250	2530807	2531250	122	*** No hits found ***																		Fca_r2.3chr11_g003830.1	0	0	0	0	0	0	0	0	0	0	0	0	0	0	0	0	0	0	0	0	0	0	0	0	0	0	0	0	0	0	0	0	0	0	0	0	0	0	0	0	0	0	0	0	0	0	0	0	0	0	0	0	0	0	0	0	0	0	0	0	0	0	0	0	0	0	0	0	0	0	0	0	0	0	0	0	0	0	0	0	0	0	0	0	0	0	0	0	0	0	0	0	0	0	0	0	0	0	0	0	0	0	0	0	0	0	0	0	0	0
Fca_r2.3chr11_g003840.1	ge39221	chr11	CDS	NC	-	1	2531663-2532022	2531663	2532022	119	*** No hits found ***																		Fca_r2.3chr11_g003840.1	0	0	0	0	0	0	0	0	0	0	0	0	0	0	0	0	0	0	0	0	0	0	0	0	0	0	0	0	0	0	0	0	0	0	0	0	0	0	0	0	0	0	0	0	0	0	0	0	0	0	0	0	0	0	0	0	0	0	0	0	0	0	0	0	0	0	0	0	0	0	0	0	0	0	0	0	0	0	0	0	0	0	0	0	0	0	0	0	0	0	0	0	0	0	0	0	0	0	0	0	0	0	0	0	0	0	0	0	0	0
Fca_r2.3chr11_g003850.1	ge39222	chr11	CDS	NC	-	1	2532177-2532461	2532177	2532461	94	*** No hits found ***																		Fca_r2.3chr11_g003850.1	0	0	0	0	0	0	0	0	0	0	0	0	0	0	0	0	0	0	0	0	0	0	0	0	0	0	0	0	0	0	0	0	0	0	0	0	0	0	0	0	0	0	0	0	0	0	0	0	0	0	0	0	0	0	0	0	0	0	0	0	0	0	0	0	0	0	0	0	0	0	0	0	0	0	0	0	0	0	0	0	0	0	0	0	0	0	0	0	0	0	0	0	0	0	0	0	0	0	0	0	0	0	0	0	0	0	0	0	0	0
Fca_r2.3chr11_g003860.1	ge39223	chr11	CDS	NC	+	1	2532783-2532992	2532783	2532992	69	*** No hits found ***																		Fca_r2.3chr11_g003860.1	0	0	0	0	0	0	0	0	0	0	0	0	0	0	0	0	0	0	0	0	0	0	0	0	0	0	0	0	0	0	0	0	0	0	0	0	0	0	0	0	0	0	0	0	0	0	0	0	0	0	0	0	0	0	0	0	0	0	0	0	0	0	0	0	0	0	0	0	0	0	0	0	0	0	0	0	0	0	0	0	0	0	0	0	0	0	0	0	0	0	0	0	0	0	0	0	0	0	0	0	0	0	0	0	0	0	0	0	0	0
Fca_r2.3chr11_g003870.1	ge39224	chr11	CDS	NC	-	1	2532827-2533099	2532827	2533099	90	*** No hits found ***																		Fca_r2.3chr11_g003870.1	0	0	0	0	0	0	0	0	0	0	0	0	0	0	0	0	0	0	0	0	0	0	0	0	0	0	0	0	0	0	0	0	0	0	0	0	0	0	0	0	0	0	0	0	0	0	0	0	0	0	0	0	0	0	0	0	0	0	0	0	0	0	0	0	0	0	0	0	0	0	0	0	0	0	0	0	0	0	0	0	0	0	0	0	0	0	0	0	0	0	0	0	0	0	0	0	0	0	0	0	0	0	0	0	0	0	0	0	0	0
Fca_r2.3chr11_g003880.1	ge39225	chr11	CDS	NC	+	1	2534769-2535257	2534769	2535257	162	*** No hits found ***																		Fca_r2.3chr11_g003880.1	0	1.81371	0.947773	0	1.81593	0	0	3.10605	0	0	0	0	0	0	0	0	1.01077	0	0	0	0	0	0.874746	1.4227	0	0	1.54676	0	0	0	0	1.19492	0	0	1.68955	1.7616	1.17559	0	0	0	1.12607	0	0	0	0	0	0	0	0	0	0	0	0	0	0	0	0	0	1.74924	0	0	0	0	0.916235	0	1.1531	0	0	0	0	0	0	0	0	0.733055	0	0	0	0	0	1.77069	0	0	0	0.964467	0.976725	1.02709	0	0	0	0	0.902619	0	0	0	0.925914	0	0	0	2.50502	0	1.74531	0	0.906747	0	0	0	0	0	1.85784
Fca_r2.3chr11_g003890.1	ge39226	chr11	CDS	NC	-	2	2542926-2543044,2543081-2543255	2542926	2543255	97	*** No hits found ***																		Fca_r2.3chr11_g003890.1	0	0	0	0	0	0	0	0	0	0	0	0	0	0	0	0	0	0	0	0	0	0	0	0	0	0	0	0	0	0	0	0	0	0	0	0	0	0	0	0	0	0	0	0	0	0	0	0	0	0	0	0	0	0	0	0	0	0	0	0	0	0	0	0	0	0	0	0	0	0	0.894406	0	0	0	0	0	0	0	0	0	0	0	0	0	0	0	0	0	0	0	0	0	0	0	0	0	0	0	0	0	0	0	0	0	0	0	0	0	0	0
Fca_r2.3chr11_g003900.1	ge39227	chr11	CDS	NC	-	6	2543277-2543399,2543540-2543623,2543702-2544018,2544230-2544297,2544844-2545060,2545166-2545181	2543277	2545181	274	*** No hits found ***																		Fca_r2.3chr11_g003900.1	0	0	0	0	0	0	0	0	0	0	0	0	0	0	0	0	0	0	0	0	0	0	0	0	0	0	0	0	0	0	0	0	0	0	0	0	0	0	0	0	0	0	0	0	0	0	0	0	0	0	0	0	0	0	0	0	0	0	0	0	0	0	0	0	0	0	0	0	0	0	0	0	0	0	0	0	0	0	0	0	1.77069	0	0	0	0	0	0	0	0	0	0	0	0	0	0	0	0	0	0	0	0	0	0	0	0	0	0	0	0	0
Fca_r2.3chr11_g003910.1	ge39228	chr11	CDS	-C	+	5	2553113-2553250,2553421-2553478,2553996-2554101,2554163-2554250,2554410-2554526	2553113	2554526	168	*** No hits found ***																		Fca_r2.3chr11_g003910.1	0	0	0	0	0	0	0	0	0	0	0.694005	0	0	0	0	0	0	0	0	0	0	0	0	0	0	0	0	0	0	0	0	0	0	0	0	0	0	0	0	0	0	0	0	0	0	0	0	0	0	0	0	0	0	1.08532	0	0	0	0	0	0	0	0	0	0	0	0	0	0	0	0	0	0	0	0	0	0	0	0	0	0	0	0	0	0	0	0	0	0	0	0	0	0	0	0	0	0	0	0	0	0	0	0	0	0	0	0	0	0	0	0
Fca_r2.3chr11_g003920.1	ge39229	chr11	CDS	NC	-	3	2557735-2557852,2557945-2558060,2558161-2558283	2557735	2558283	118	*** No hits found ***																		Fca_r2.3chr11_g003920.1	0	0	0	0	0	0	0	0	0	0	0	0	0	0	0	0	0	0	0	0	0	0	0	0	0	0	0	0	0	0	0	0	0	0	0	0	0	0	0	0	0	0	0	0	0	0	0	0	0	0	0	0	0	0	0	0	0	0	0	0	0	0	0	0	0	0	0	0	0	0	0	0	0	0	0	0	0	0	0	0	0	0	0	0	0	0	0	0	0	0	0	0	0	0	0	0	0	0	0	0	0	0	0	0	0	0	0	0	0	0
Fca_r2.3chr11_g003930.1	ge39230	chr11	CDS	NC	+	3	2566685-2566759,2566930-2566984,2567358-2567569	2566685	2567569	113	XP_024022402.1	194	93.6	3.2e-21	68.1	45-113:108-176	### Not characterized ###:uncharacterized protein LOC112091895	[Morus notabilis]	### Not characterized ###:uncharacterized protein LOC112091895 [Morus notabilis]	1									Fca_r2.3chr11_g003930.1	0	0	0	0	0	0	0	0	0	0	1.38801	0	0	0	0	0	0	0	0	0	0	0	0	0	0	0	0	0	0	0	0	0	0	0	0	0	0	0	0	0	0	0	0	0	0	0	0	0	0	0	0	0	0	0	0	0	0	0	0	0	0	0	0	0	0	0	0	0	0	0	0	0	0	0	0	0	0	0	0	0	0	0	0	0	0	0	0	0	0	0	0	0	0	0	0	0	0	0	0	0	0	0	0	0	0	0	0	0	0	0
Fca_r2.3chr11_g003940.1	ge39231	chr11	CDS	NC	-	2	2570858-2570977,2571150-2571263	2570858	2571263	77	*** No hits found ***																		Fca_r2.3chr11_g003940.1	0	0	0	0	0	0	0	0	0	0	0	0	0	0	0	0	0	0	0	0	0	0	0	0	0	0	0	0	0	0	0	0	0	0	0	0	0	0	0	0	0	0	0	0	0	0	0	0	0	0	0	0	0	0	0	0	0	0	0	0	0	0	0	0	0	0	0	0	0	0	0	0	0	0	0	0	0	0	0	0	0	0	0	0	0	0	0	0	0	0	0	0	0	0	0	0	0	0	0	0	0	0	0	0	0	0	0	0	0	0
Fca_r2.3chr11_g003950.1	ge39232	chr11	CDS	NC	+	3	2588424-2588660,2588855-2588907,2589004-2589055	2588424	2589055	113	*** No hits found ***																		Fca_r2.3chr11_g003950.1	0	0	0	0	0	0	0	0	0	0	0	0	0	0	0	0	0	0	0	0	0	0	0	0	0	0	0	0	0	0	0	0	0	0	0	0	0	0	0	0	0	0	0	0	0	0	0	0	0	0	0	0	0	0	0	0	0	0	0	0	0	0	0	0	0	0	0	0	0	0	0	0	0	0	0	0	0	0	0	0	0	0	0	0	0	0	0	0	0	0	0	0	0	0	0	0	0	0	0	0	0	0	0	0	0	0	0	0	0	0
Fca_r2.3chr11_g003960.1	ge39233	chr11	CDS	NC	-	1	2588704-2588913	2588704	2588913	69	*** No hits found ***																		Fca_r2.3chr11_g003960.1	0	0	0	0	0	0	0	0	0	0	0	0	0	0	0	0	0	0	0	0	0	0	0	0	0	0	0	0	0	0	0	0	0	0	0	0	0	0	0	0	0	0	0	0	0	0	0	0	0	0	0	0	0	0	0	0	0	0	0	0	0	0	0	0	0	0	0	0	0	0	0	0	0	0	0	0	0	0	0	0	0	0	0	0	0	0	0	0	0	0	0	0	0	0	0	0	0	0	0	0	0	0	0	0	0	0	0	0	0	0
Fca_r2.3chr11_g003970.1	ge39234	chr11	CDS	-C	-	3	2589380-2589487,2589658-2589748,2589791-2589834	2589380	2589834	80	*** No hits found ***																		Fca_r2.3chr11_g003970.1	0	0	0	0	0	0	0	0	0	0	0	0	0	0	0	0	0	0	0	0	0	0	0	0	1.0738	0	0	0	0	0	0	0	0	0	0	0	0	0	0	0	0	0	0	0	2.68306	0	0	0	0	0	0	0	0	1.08532	0	0	0	0	0	0	0	0	0	0	0	0	0	0	0	1.58472	0	0	0	0	0	0	0	0	0	0	0	0	0	0	0	0.976725	0	0	0	0	0	0	0	0	0	0	0	0	0	0	1.7347	0	0	0	0	0	0	0	0	0
Fca_r2.3chr11_g003980.1	ge39235	chr11	CDS	NC	+	3	2599421-2599439,2599493-2599638,2599980-2600132	2599421	2600132	105	*** No hits found ***																		Fca_r2.3chr11_g003980.1	0	0	0	0	0	0	0	0	0	0	0	0	0	0	0	0	0	0	0	0	0	0	0	0	0	0	0	0	0	0	0	0	0	0	0	0	0	0	0	0	0	0	0	0	0	0	0	0	0	0	0	0	0	0	0	0	0	0	0	0	0	0	0	0	0	0	0	0	0	0	0	0	0	0	0	0	0	0	0	0	0	0	0	0	0	0	0	0	0	0	0	0	0	0	0	0	0	0	0	0	0	0	0	0	0	0	0	0	0	0
Fca_r2.3chr11_g003990.1	ge39236	chr11	CDS	NC	+	2	2600208-2600317,2600354-2600801	2600208	2600801	185	*** No hits found ***																		Fca_r2.3chr11_g003990.1	0	0	0	0	0	0	0	0	0	0	0	0	0	0	0	0	0	0	0	0	0	0	0	0	0	0	0	0	0	0	0	0	0	0	0	0	0	0	0	0	0	0	0	0	0	0	0	0	0	0	0	0	0	0	0	0	0	0	0	0	0	0	0	0	0	0	0	0	0	0	0	0	0	0	0	0	0	0	0	0	0	0	0	0	0	0	0	0	0	0	0	0	0	0	0	0	0	0	0	0	0	0	0	0	0	0	0	0	0	0
Fca_r2.3chr11_g004000.1	ge39237	chr11	CDS	NC	-	3	2601197-2601376,2601401-2601498,2601603-2601651	2601197	2601651	108	*** No hits found ***																		Fca_r2.3chr11_g004000.1	0	0	0	0	0	0	0	0	0	0	0	0	0	0	0	0	0	0	0	0	0	0	0	0	0	0	0	0	0	0	0	0	0	0	0	0	0	0	0	0	0	0	0	0	0	0	0	0	0	0	0	0	0	0	0	0	0	0	0	0	0	0	0	0	0	0	0	0	0	0	0	0	0	0	0	0	0	0	0	0	0	0	0	0	0	0	0	0	0	0	0	0	0	0	0	0	0	0	0	0	0	0	0	0	0	0	0	0	0	0
Fca_r2.3chr11_g004010.1	ge39238	chr11	CDS	NC	-	3	2607500-2607627,2607720-2607828,2608459-2608470	2607500	2608470	82	*** No hits found ***																		Fca_r2.3chr11_g004010.1	0	0	0	0	0	0	0	0	0	0	0	0	0	0	0	0	0	0	0	0	0	0	0	0	0	0	0	0	0	0	0	0	0	0	0	0	0	0	0	0	0	0	0	0	0	0	0	0	0	0	0	0	0	0	0	0	0	0	0	0	0	0	0	0	0	0	0	0	0	0	0	0	0	0	0	0	0	0	0	0	0	0	0	0	0	0	0	0	0	0	0	0	0	0	0	0	0	0	0	0	0	0	0	0	0	0	0	0	0	0
Fca_r2.3chr11_g004020.1	ge39239	chr11	CDS	NC	+	1	2610885-2613158	2610885	2613158	757	XP_010111448.2	761	1276.2	0	85.5	1-757:3-761	scarecrow-like protein 9	[Morus notabilis]	scarecrow-like protein 9 [Morus notabilis]	2									Fca_r2.3chr11_g004020.1	2.51777	9.06855	16.1121	4.72914	5.44778	9.60047	16.0234	27.9544	21.8965	4.88211	8.32806	2.66362	6.1679	8.81391	9.43463	15.3923	13.14	6.12877	16.0397	4.17649	11.6507	9.29354	26.2424	7.11352	20.4023	2.91754	21.6547	9.06525	15.8734	1.44637	9.6124	15.5339	21.6851	3.87221	6.75822	18.4968	19.9851	14.8228	22.8051	2.07243	19.1433	14.8807	10.6755	9.91709	20.5701	10.0626	12.4293	12.1677	11.7848	4.2189	12.6096	8.00944	23.4901	4.34128	10.6817	2.78401	7.18404	11.9222	10.4954	32.7853	8.7912	9.72003	5.69151	12.8273	7.0362	4.6124	20.8289	13.631	9.16691	28.525	8.94406	8.03235	8.0519	3.0653	18.3264	13.5553	11.1634	7.44434	6.07939	12.4445	20.3629	15.8823	24.2901	15.5983	25.0762	14.6509	3.08127	16.1556	7.91336	9.29219	14.98	10.8314	10.4482	6.24594	10.4231	8.33323	9.29895	21.1081	9.27831	9.18506	12.1429	6.10858	23.2652	8.16072	11.594	9.52003	14.6601	7.718	8.0375	15.7916
Fca_r2.3chr11_g004030.1	ge39240	chr11	CDS	NC	-	4	2616977-2617035,2617400-2617540,2617637-2617696,2617831-2618062	2616977	2618062	163	XP_010111447.1	157	241.9	3.1e-79	77.1	7-163:4-157	UPF0161 protein At3g09310	[Morus notabilis]	UPF0161 protein At3g09310 [Morus notabilis]	1	K08998		uncharacterized protein	K08998				COG:COG0759	Fca_r2.3chr11_g004030.1	1.67852	3.62742	0.947773	0.945829	0	0	0	2.0707	0	1.95285	0.694005	0	0	0	1.04829	1.3993	0	0	0	2.08824	0	0	0	0	0	0	0	0	0	0	0.873854	1.19492	0	0	0	1.7616	2.35119	2.28043	0	0	0	0	0	0	0.894352	0	0	0	0	0	0	0	0.734066	0	0	1.392	0	0	0	0	0	2.91601	2.84576	0	0	1.1531	0	0.97364	0	1.58472	0	0	0	1.02177	0	0	0.797389	0	0	0	0	0	4.22437	0	0	0	0	3.07725	1.75852	1.03247	0	0	0	0.892276	0	0	0	0	0	0	0	0	1.16326	0.906747	0	2.85601	0	0.96475	0	0
Fca_r2.3chr11_g004040.1	ge39241	chr11	CDS	NC	+	5	2626227-2626382,2626999-2627683,2627754-2627851,2628150-2628638,2628700-2628705	2626227	2628705	477	WP_127897105.1	259	224.9	1.3e-66	72.2	121-271:1-151	DUF1985 domain-containing protein	[Streptomyces sp. S10(2018)]	DUF1985 domain-containing protein [Streptomyces sp. S10(2018)]	1									Fca_r2.3chr11_g004040.1	0	0	0	0	0	0	0	0	0	0	0	0	0	0	0	0	0	0	0	0	0	0	0	0	0	0	0	0	0	0	0	0	0	0	0	0	0	0	0	0	0	0	0	0	0	0	0	0	0	0.843779	0	0	0	0	0	0	0	0	0	0	0	0	0	0	0	0	0	0	0	0	0	0	0	0	0	0	0	0	0	0	0	0	0	0	0	0	0	0	0	0	0	0	0	0	0	0	0	0	0	0	0	0	0	0.906747	0	0	0	0	0	0
Fca_r2.3chr11_g004050.1	ge39242	chr11	CDS	NC	+	1	2632746-2633198	2632746	2633198	150	XP_012833434.1	566	60.8	1.3e-07	40.3	89-150:50-110	uncharacterized protein LOC105954306	[Erythranthe guttata]	PREDICTED: uncharacterized protein LOC105954306 [Erythranthe guttata]	3									Fca_r2.3chr11_g004050.1	0	0	0	0	0	0	0	0	0	0	0	0	0	0	0	0	0	0	0	0	0	0	0	0	0	0	0	0	0	0	0	0	0	0	0	0	0	0	0	0	0	0	0	0	0	0	0	0	0	0	0	0	0	0	0	0	0	0	0	0	0	0	0	0	0	0	0	0	0	0	0	0	0	0	0	0	0	0	0	0	0	0	0	0	0	0	0	0	0	0	0	0	0	0	0	0	0	0	0	0	0	0	0	0	0	0	0	0	0	0
Fca_r2.3chr11_g004060.1	ge39243	chr11	CDS	NC	+	6	2640856-2641038,2641123-2641316,2641408-2641537,2641669-2641977,2642020-2642165,2642247-2642436	2640856	2642436	383	PON59869.1	361	156	5e-40	31.1	100-376:71-357	Ulp1 protease family, C-terminal catalytic domain containing protein	[Trema orientale]	Ulp1 protease family, C-terminal catalytic domain containing protein [Trema orientale]	1									Fca_r2.3chr11_g004060.1	0	0	0	0	0	0	0	0	0	0	0	0	0	0	0	0	0	0	0	0	0	0	0	0	0	0	0	0	0	0	0	2.38983	0	0	0	0	0	0	0	0	0	0	0	0	0	0	0	0	0	0	0	0	0	0	0	0	0	0	0	0	0	0	0	0	0	0	0	0	0	0	0	0	0	0	0	0.753071	0	0	0	0	0.885343	0	0	0	0	0	1.02709	0	0	0	0	0	0	0	0	0	0	0	0	0	0	0	0	0	0	0	0	0	0	0
Fca_r2.3chr11_g004070.1	ge39244	chr11	CDS	NC	+	2	2655186-2655241,2656851-2657391	2655186	2657391	198	*** No hits found ***																		Fca_r2.3chr11_g004070.1	0	0	0	0	0	0	0	0	0	0	0	0	0	0	0	0	0	0	0	0	0	0	0	0	0	0	0	0	0	0	0	0	0	0	0	0	0	0	0	0	0	0	0	0	0	0	0	0	0	0	0	0	0	0	0	0	0	0	0	0	0	0	0	0	0	0	0	0	0	0	0	0	0	0	0	0	0	0	0	0	0	0	0	0	0	0	0	0	0	0	0	0	0	0	0	0	0	0	0	0	0	0	0	0	0	0	0	0	0	0
Fca_r2.3chr11_g004080.1	ge39245	chr11	CDS	NC	-	7	2661441-2661560,2661679-2661802,2661971-2662032,2662192-2662289,2662379-2662415,2662691-2662962,2663556-2663814	2661441	2663814	323	PON76107.1	352	483	7.8e-169	75.1	1-323:1-352	NAD(P)-binding domain containing protein	[Trema orientale]	NAD(P)-binding domain containing protein [Trema orientale]	2									Fca_r2.3chr11_g004080.1	13.4281	9.06855	6.63441	8.51246	3.63186	14.4007	15.022	46.5907	25.5459	4.88211	2.08201	4.43937	16.9617	12.7312	38.7868	15.3923	47.5061	6.12877	43.8419	9.3971	14.3393	3.71742	16.6202	7.11352	79.4615	11.6702	9.28058	9.06525	22.0464	20.2492	10.4863	39.4322	31.4434	13.1655	11.8269	23.7815	18.8095	1.14022	26.8774	8.28971	14.639	6.37742	11.8617	13.4589	59.0273	10.9773	5.17889	10.4294	9.64212	13.5005	7.00532	6.40755	24.2242	2.17064	5.34086	2.78401	4.49003	7.1533	20.9908	41.2461	24.6154	2.91601	11.383	2.7487	14.0724	13.8372	4.73385	2.92092	6.87518	17.432	17.8881	9.63883	10.3524	6.13061	8.0636	10.543	9.56867	5.31739	4.34242	11.2001	24.7896	7.94116	40.1315	12.8457	70.4061	94.7423	6.16255	23.0794	7.91336	29.9415	25.466	9.92881	4.64363	6.24594	18.53	11.111	10.0739	24.1236	4.63915	8.35005	14.7449	6.98124	26.755	11.7877	9.27516	29.5121	16.1261	8.68275	4.01875	22.2941
Fca_r2.3chr11_g004090.1	ge39246	chr11	CDS	NC	+	8	2663858-2663937,2665042-2665061,2665414-2665702,2666162-2666291,2666398-2666431,2668560-2669169,2669266-2669336,2669421-2669713	2663858	2669713	508	*** No hits found ***																		Fca_r2.3chr11_g004090.1	0	0.906855	0	0.945829	1.86133	0	0	0	1.8247	0.976423	0.666244	0	1.54198	3.91729	0	0	1.01077	1.75108	0	3.13237	0.896209	6.50548	0.717292	1.4227	9.27767	4.37632	0	0.906525	1.76371	0	0	0	0	0	0.844777	0	2.35119	3.48906	0.724876	0	0	7.44033	1.18617	0.708363	0.894352	0	0	0	0	2.53134	0	2.40283	0	1.08532	0	0	0	0	3.49847	0	0	1.94401	1.89717	0	1.1727	4.6124	0	1.94728	0	2.37709	0	0.803235	0	1.02177	0	0.753071	0	3.19043	0	1.24445	2.65603	0.661763	2.11219	0	5.32386	3.9069	1.02709	0	0	0	0	0	1.16091	0.892276	0	0	0	2.0103	0	2.50502	0	0	2.32652	1.81349	1.43765	0	0	0.96475	0	2.78676
Fca_r2.3chr11_g004100.1	ge39247	chr11	CDS	NC	-	1	2669301-2669606	2669301	2669606	101	*** No hits found ***																		Fca_r2.3chr11_g004100.1	0	0	0	0	0	0	0	0	0	0	0	0	0	0	0	0	0	0	0	0	0	0	0	0	0	0	0	0	0	0	0	0	0	0	0	0	0	0	0	0	0	0	0	0	0	0	0	0	0	0	0	0	0	0	0	0	0	0	0	0	0	0	0	0	0	0	0	0	0	0	0	0	0	0	0	0	0	0	0	0	0	0	0	0	0	0	0	0	0	0	0	0	0	0	0	0	0	0	0	0	0	0	0	0	0	0	0	0	0	0
Fca_r2.3chr11_g004110.1	ge39248	chr11	CDS	N-	+	2	2673741-2673866,2673952-2674281	2673741	2674281	152	ADD30893.1,QHB74253.1,QNV47492.1,YP_009176046.1,YP_009349649.1	2.28923e+19	250.8	7.8e-74	74.7	4-152:457-634	putative RF2 protein	[Ficus sp. Moore 315]	putative RF2 protein [Ficus sp. Moore 315]|hypothetical chloroplast RF21 [Ficus hirta]|hypothetical chloroplast RF21 [Ficus tikoua]|hypothetical chloroplast RF21 [Ficus racemosa]|hypothetical chloroplast RF21 [Ficus religiosa]	5									Fca_r2.3chr11_g004110.1	0	0	0	0	0	0	0	0	0	0	0	0	0	0	0	0	0	0	0	0	0	0	0	0	0	0	0	0	0	0	0	0	0	0	0	0	0	0	0	0	0	0	0	0.488771	0	0	0	0	0	0	0	0	0	0	0	0	0	0	0	0	0	0	0	0	0	0	0	0	0	0	0	0	0	0	0	0	0	0	0	0	0	0	0	0	0	0	0	0	0	0	0	0	0	0	0	0	0	0	0	0	0	0	0	0	0	0	0	0	0	0
Fca_r2.3chr11_g004120.1	ge39249	chr11	CDS	NC	+	1	2690579-2690878	2690579	2690878	99	*** No hits found ***																		Fca_r2.3chr11_g004120.1	0	0	0	0	0	0	0	0	0	0	0	0	0	0	0	0	0	0	0	0	0	0	0	0	0	0	0	0	0	0	0	0	0	0	0	0	0	0	0	0	0	0	0	0	0	0	0	0	0	0	0	0	0	0	0	0	0	0	0	0	0	0	0	0	0	0	0	0	0	0	0	0	0	0	0	0	0	0	0	0	0	0	0	0	0	0	0	0	0	0	0	0	0	0	0	0	0	0	0	0	0	0	0	0	0	0	0	0	0	0
Fca_r2.3chr11_g004130.1	ge39250	chr11	CDS	NC	-	1	2691069-2691290	2691069	2691290	73	EXB50356.1	225	88.6	1.2e-19	68.3	1-60:1-60	### Not characterized ###:hypothetical protein L484_007926	[Morus notabilis]	### Not characterized ###:hypothetical protein L484_007926 [Morus notabilis]	1									Fca_r2.3chr11_g004130.1	0	0	0	0	0	0	0	0	0	0	0	0	0	0	0	0	0	0	0	0	0	0	0	0	0	0	0	0	0	0	0	0	0	0	0	0	0	0	0	0	0	0	0	0	0	0	0	0	0	0	0	0	0	0	0	0	0	0	0	0	0	0	0	0	0	0	0	0	0	0	0	0	0	0	0	0	0	0	0	0	0	0	0	0	0	0	0	0	0	0	0	0	0	0	0	0	0	0	0	0	0	0	0	0	0	0	0	0	0	0
Fca_r2.3chr11_g004140.1	ge39251	chr11	CDS	NC	-	1	2700069-2700290	2700069	2700290	73	*** No hits found ***																		Fca_r2.3chr11_g004140.1	0	0	0	0	0	0	1.00146	0	0	0	0	0	0	0	1.04829	0	0	0	0	0	0	0	0	0	0	0	0	0	0	0	0	0	0	0	0	0	0	0	0.814468	0	0	0	0	0	0	0	0	0	0	0	0	0	0	0	0	0	0	0	0	0	0	0.972003	0	0	0	0	0	0	0	0	0	0	0	0	0	0	0	0	0	0	0	0.661763	0	0	0	0	0	0	0	0	0	0	0	1.78455	0	0	0	0	0	0	0	0	0	0	0	0	0	0	0	0
Fca_r2.3chr11_g004150.1	ge39252	chr11	CDS	NC	+	1	2701071-2701397	2701071	2701397	108	*** No hits found ***																		Fca_r2.3chr11_g004150.1	0	0	0	0	0	0	0	0	0	0	0	0	0	0	0	0	0	0	0	0	0	0	0	0	0	0	0	0	0	0	0	0	0	0	0	0	0	0	0	0	0	0	0	0	0	0	0	0	0	0	0	0	0	0	0	0	0	0	0	0	0	0	0	0	0	0	0	0	0	0	0	0	0	0	0	0	0	0	0	0	0	0	0	0	0	0	0	0	0	0	0	0	0	0	0	0	0	0	0	0	0	0	0	0	0	0	0	0	0	0
Fca_r2.3chr11_g004160.1	ge39253	chr11	CDS	NC	-	8	2707204-2707359,2707535-2707600,2707696-2708028,2708133-2708220,2708324-2708361,2708505-2708602,2708784-2708849,2708984-2709044	2707204	2709044	301	PON38590.1	303	512.7	1.1e-181	85.9	1-301:1-303	HAD hydrolase, subfamily IA	[Parasponia andersonii]	HAD hydrolase, subfamily IA [Parasponia andersonii]	2	K07025		putative hydrolase of the HAD superfamily	K07025				COG:COG1011	Fca_r2.3chr11_g004160.1	150.227	89.7786	54.9709	59.5872	77.1769	41.602	28.041	54.8735	48.3547	92.7602	92.9966	51.4967	135.694	103.808	64.9941	6.99652	84.9045	222.387	37.426	65.7797	144.29	86.4299	48.111	211.983	38.657	194.017	4.64029	163.175	21.1646	69.4259	96.124	57.3559	148.543	150.242	81.0986	10.5696	37.619	61.5716	11.4025	36.2675	42.7908	3.18871	105.569	49.5854	27.7249	108.859	43.5026	62.5765	40.7112	62.4397	85.465	83.2982	17.6176	43.4128	52.3404	98.8322	98.7806	17.8833	232.649	34.9005	21.978	34.9921	46.4807	50.3929	186.459	51.8895	42.6046	89.5749	70.2797	26.1479	254.011	44.9812	79.3688	168.592	92.3649	98.6523	200.942	45.7295	95.5332	221.513	7.96809	120.441	26.4023	94.5076	31.8274	79.1147	77.0318	28.4646	152.112	12.3896	61.4181	82.1384	95.1944	183.809	77.5945	150.924	127.086	10.0515	65.6109	121.076	39.898	168.422	11.6326	157.774	30.1443	24.7521	125.344	36.6605	38.58	65.0243
Fca_r2.3chr11_g004170.1	ge39254	chr11	CDS	-C	+	1	2725134-2725391	2725134	2725391	85	EXB93368.1	201	87	4.6e-19	59	2-84:55-137	putative 125 kDa kinesin-related protein	[Morus notabilis]	putative 125 kDa kinesin-related protein [Morus notabilis]	1									Fca_r2.3chr11_g004170.1	0	0	0	0	0	0	0	0	0	0	0	0	0	0	0	0	0	0	0	1.04412	0	0	0	0	0	0	0	0	0	0	0	0	0	0	0	0	0	0	0	0	0	0	0	0	0	0	0	0	0	0	0	0	0	0	0	0	0	0	1.74924	0	0	0	0	0	0	0	0	0	0	0	0	0	0	0	0	0	0	0	0	0	0	0	0	0	0	0	0	0	0	0	0	0	0	0.892276	0	0	0	0	0	0	0	0	0	0	0	0	0.733005	0	0	0
Fca_r2.3chr11_g004180.1	ge39255	chr11	CDS	NC	-	4	2733841-2734000,2735778-2736290,2737803-2737888,2738150-2738383	2733841	2738383	330	XP_024028597.1	295	321.2	8.9e-106	67	1-277:7-294	probable WRKY transcription factor 49 isoform X2	[Morus notabilis]	probable WRKY transcription factor 49 isoform X2 [Morus notabilis]	1									Fca_r2.3chr11_g004180.1	0.839258	0	4.73887	0.945829	1.81593	1.60008	2.00293	0	2.73706	2.92927	2.77602	0.887874	0	0	18.8693	0	34.3661	0	1.06932	1.04412	1.79242	5.57612	3.49898	1.4227	52.6164	0	4.64029	0.906525	8.81857	0	2.62156	9.55932	5.42128	5.4211	5.91344	0	2.35119	1.14022	0.814468	3.10864	4.5043	0	1.18617	3.54182	19.6758	0.914778	5.17889	0	3.21404	4.2189	4.20319	2.40283	2.93627	3.25596	3.20451	1.392	0	3.57665	0	1.05759	2.63736	2.91601	0.948586	1.83247	1.1727	0	1.89354	0.97364	3.05564	1.58472	1.78881	0.803235	0	1.02177	0.733055	5.2715	4.78433	5.31739	0.868484	0	3.54137	1.32353	5.28046	3.6702	120.558	66.4173	1.02709	1.53863	0	0	1.498	0.902619	1.16091	2.67683	0	0.925914	3.09965	0	0.662736	3.34002	5.20409	2.61796	3.48978	4.53373	1.1594	2.85601	0.733005	2.89425	3.215	5.57351
Fca_r2.3chr11_g004190.1	ge39256	chr11	CDS	NC	+	2	2745627-2745838,2746016-2746088	2745627	2746088	94	XP_035838250.1	163	54.7	8.9e-07	95.8	71-94:140-163	ATP synthase subunit beta, chloroplastic-like	[Helianthus annuus]	ATP synthase subunit beta, chloroplastic-like [Helianthus annuus]	1									Fca_r2.3chr11_g004190.1	0	0	0	0	0	0	0	0	0	0	0	0	0	0	0	0	0	0	0	0	0	0	0	0	0	0	0	0	0	0	0	0	0	0	0	0	0	0	0	0	0	0	0	0	0	0	0	0	0	0	0	0	0	0	0	0	0	0	0	0	0	0	0	0	0	0	0	0	0	0	0	0	0	0	0	0	0	0	0	0	0	0	0	0	0	0	0	0	0	0	0	0	0	0	0	0	0	0	0	0	0	0	0	0	0	0	0	0	0	0
Fca_r2.3chr11_g004200.1	ge39257	chr11	CDS	NC	+	2	2751068-2751136,2751289-2751882	2751068	2751882	220	*** No hits found ***																		Fca_r2.3chr11_g004200.1	0	0	0	0	0	0	0	0	0	0	0	0	0	0	0	0	0	0	0	1.04412	0	0	0	1.4227	0	0	0	0	0	0	0.873854	0	0	0	0	0	0	0	0	0	0	0	0	0	0	0	0	0	0	0	0	0	0	0	0	0	0	0	0	0	0	0	0	0	0	0	0	0	0.763909	0	0	0	0	0	0	0	0	0	0	0	0	0	0	0	0	0	0	0	0	0	0	0	1.16091	0	0	0	0	0	0	0	0	0	0	0	0	0	0.733005	0	0	0
Fca_r2.3chr11_g004210.1	ge39258	chr11	CDS	NC	+	7	2762150-2762305,2762997-2763851,2764189-2764295,2764407-2764677,2764786-2764953,2765585-2766081,2766164-2766353	2762150	2766353	747	WP_127897105.1	259	311.6	3.9e-97	68.7	121-337:1-217	DUF1985 domain-containing protein	[Streptomyces sp. S10(2018)]	DUF1985 domain-containing protein [Streptomyces sp. S10(2018)]	1									Fca_r2.3chr11_g004210.1	0	0	0	0	0	0	0	0	0	0	0	0	0	0	0	0	0	0	0	0	0	0	0	0	0	0	0	0	0	0	0	0	0	0	0	0	0	0	0	0	0	0	0	0	0	0	0	0	0	0	0	0	0	0	0	0	0	0	0	0	0	0	0	0	0	0	0	0	0	0	0	0	0	0	0.733055	0	0	1.06348	0	0	0	0	0	0	0	0	0	0	0	0	0	0	0	0	0	0	0	0	0	0	0	0	0	0	0	0	0	0	0	0
Fca_r2.3chr11_g004220.1	ge39259	chr11	CDS	NC	+	2	2768635-2768643,2769137-2769388	2768635	2769388	86	*** No hits found ***																		Fca_r2.3chr11_g004220.1	0	0	0	0	0	0	0	0	0	0	0	0	0	0	0	0	0	0	0	0	0	0	0	0	0	0	0	0	0	0	0	0	0	0	0	0	0	0	0	0	0	0	0	0	0	0	0	0	0	0	0	0	0	0	0	0	0	0	0	0	0	0	0	0	0	0	0	0	0	0	0	0	0	0	0	0	0	0	0	0	0	0	0	0	0	0	0	0	0	0	0	0	0	0	0	0	0	0	0	0	0	0	0	0	0	0	0	0	0	0
Fca_r2.3chr11_g004230.1	ge39260	chr11	CDS	NC	-	2	2783377-2783694,2783801-2783815	2783377	2783815	110	EXB38944.1	644	158.3	8.6e-43	83.7	1-94:441-537	Ankyrin repeat-containing protein	[Morus notabilis]	Ankyrin repeat-containing protein [Morus notabilis]	1									Fca_r2.3chr11_g004230.1	0	0	0	0	0	0	0	0	0.912352	0	0.694005	0	0	0	1.04829	0	1.01077	0	0	0	0	0	0	0	0	0	0	0	0	0	0	0	0	0	0	0.880798	0	0	0.814468	0	0	0	0	0	0.894352	0.914778	0	0	0	0	0	0.800944	1.46813	0	0	0	1.79601	0	0	1.05759	2.63736	1.94401	0	0	0	0	0	0	0	0	0	0	0	0	0	0.753071	0	0	0.868484	0	0	1.98529	0	0.917549	0.964467	0.976725	0	2.30794	0	0	0	0	0	0.892276	0	0	0	0	0	0	0.867348	0.872654	0	0	0	0	0	0	0	0
Fca_r2.3chr11_g004240.1	ge39261	chr11	CDS	NC	+	1	2787299-2787526	2787299	2787526	75	XP_030511104.1	74	92	1.3e-22	65.3	1-75:1-74	cyclin-dependent protein kinase inhibitor SMR4	[Cannabis sativa]	cyclin-dependent protein kinase inhibitor SMR4 [Cannabis sativa]	2									Fca_r2.3chr11_g004240.1	0	0	0	0	0	0	0	0	0	0	0	0	0	0	0	0	0	0.875538	0	0	0	0	0	0	2.14761	0	0	0	0	0	0	0	0	0	0	0	0	0	0	0	0	0	0	0	0	0	0	0	0	0	0	0	0	0	0	0	0	0	0	0	0	0	0	0	0	0	0	0	0	0	0	0	0	0	0	0	0	0	0	0	0	0	0	0	0	0	0	0	0	0	0	0	0	0	0	0	0	0	0	0	0	0	0	0	0	0	0	0	0	0
Fca_r2.3chr11_g004250.1	ge39262	chr11	CDS	NC	+	1	2792482-2792871	2792482	2792871	129	*** No hits found ***																		Fca_r2.3chr11_g004250.1	0	0	0	0	0	0	0	0	0	0	0	0	0	0	0	0	0	0	0	0	0	0	0	0	0	0	0	0	0	0	0	0	0	0	0	0	0	0	0	0	0	0	0	0	0	0	0	0	0	0	0	0	0	0	0	0	0	0	0	0	0	0	0	0	0	0	0	0	0	0	0	0	0	0	0	0	0	0	0	0	0	0	0	0	0	0	0	0	0	0	0	0	0	0	0	0	0	0	0	0	0	0	0	0	0	0	0	0	0	0
Fca_r2.3chr11_g004260.1	ge39263	chr11	CDS	NC	+	7	2799390-2799417,2799700-2799752,2799875-2800026,2800542-2800825,2800994-2801122,2801813-2802819,2803475-2803558	2799390	2803558	578	XP_024028581.1	579	942.6	0	84.9	10-546:20-539	laccase-17	[Morus notabilis]	laccase-17 [Morus notabilis]	2	K05909	1.10.3.2	laccase [EC:1.10.3.2]	E1.10.3.2					Fca_r2.3chr11_g004260.1	0	0	0	0	0	0	0	0	0	0	0	0	0	0	0	0	0	0	0	0	0	0	0	0	0	0	0	0	0	0	0	0	0	0	0	0	0	0	0	0	0	1.0629	0	0	0	0	0	0	0	0	0	0	0	0	0	0	0	0	0	0	0	0	0	0	0	0	0	0	0	0	0	0	0	0	0	0	0	0	0	0	0	0	0	0	1.92893	0	0	0	0	0	0	0	0	0	0	0	0	1.00515	0	0	0	0	0	0	0	0	0	0	0	0
Fca_r2.3chr11_g004270.1	ge39264	chr11	CDS	NC	-	2	2806498-2806571,2807142-2807700	2806498	2807700	210	XP_024028595.1	236	287.7	2.2e-95	74.5	3-210:21-236	protein FAR-RED ELONGATED HYPOCOTYL 1	[Morus notabilis]	protein FAR-RED ELONGATED HYPOCOTYL 1 [Morus notabilis]	1									Fca_r2.3chr11_g004270.1	9.23183	16.3234	21.7988	16.0791	24.515	32.8016	14.0205	21.7423	16.4223	19.5285	20.1261	22.1968	26.2136	19.5865	37.7385	13.993	19.2046	8.75538	12.8318	8.35298	30.4711	24.1632	20.1192	8.53622	24.6975	4.37632	21.6547	21.7566	8.81857	15.9101	18.3509	25.0932	13.0111	19.3611	18.5851	17.616	21.1607	19.3837	24.434	27.9778	19.1433	12.7548	5.93084	24.7927	29.5136	19.2103	24.8586	15.6441	24.641	13.5005	7.00532	22.4264	29.3627	9.76788	9.61354	30.6241	8.98006	15.4988	18.367	24.3246	23.7362	25.2721	28.4576	17.4085	3.5181	18.4496	22.7225	30.1828	13.7504	24.5632	14.3105	24.0971	14.9535	13.283	15.3942	24.8513	29.5034	15.9522	15.6327	21.1557	9.73877	13.2353	17.9536	33.9493	5.7868	25.3948	5.13546	38.4656	7.91336	13.4221	11.984	27.0786	20.8963	8.92276	22.0044	16.6665	13.9484	11.0566	19.8821	22.5451	15.6123	23.5617	25.5917	29.9226	22.0285	37.1281	20.5241	31.8368	16.075	33.4411
Fca_r2.3chr11_g004280.1	ge39265	chr11	CDS	NC	-	7	2812463-2812692,2812786-2812796,2813060-2813205,2813317-2813415,2813493-2813570,2813827-2813928,2814020-2814190	2812463	2814190	278	EXC14788.1	294	338.6	1.9e-113	69.3	22-278:87-294	putative S-acyltransferase	[Morus notabilis]	putative S-acyltransferase [Morus notabilis]	1	K20029	2.3.1.225	palmitoyltransferase ZDHHC3/7/25 [EC:2.3.1.225]	ZDHHC3_7_25			GO:0019706	COG:COG5273	Fca_r2.3chr11_g004280.1	1.67852	1.81371	0	0	1.81593	1.60008	3.00439	0	0	0.976423	0	0	0	0.979324	3.14488	0	4.04307	0.875538	0	0	0	0	0	0	2.14761	0	0	0	0	4.33912	0	1.19492	1.08426	0	0	0	1.17559	2.28043	0	3.10864	0	2.12581	2.37233	0.708363	0.894352	0	0	1.73824	0	0	1.40106	0	1.46813	0	0	1.392	0.898006	1.19222	0.874618	0	1.75824	0	0	0	1.1727	2.3062	0	0.97364	0	3.16945	0	1.60647	0	0	0.733055	1.50614	1.59478	0	0	0	0.885343	1.32353	1.05609	0	0.964467	0	0	0.769313	0.879262	1.03247	0	0	0	0	0	0	0	0	0.662736	0.835005	0	0	0	0	0	0	0	0.96475	1.6075	0
Fca_r2.3chr11_g004290.1	ge39266	chr11	CDS	NC	-	3	2817437-2817443,2817537-2817556,2817676-2817948	2817437	2817948	99	XP_024028589.1	284	166.4	6.9e-49	90.2	1-92:1-92	probable protein S-acyltransferase 16	[Morus notabilis]	probable protein S-acyltransferase 16 [Morus notabilis]	1	K20029	2.3.1.225	palmitoyltransferase ZDHHC3/7/25 [EC:2.3.1.225]	ZDHHC3_7_25			GO:0019706	COG:COG5273	Fca_r2.3chr11_g004290.1	2.51777	0.906855	3.79109	0	0.907964	5.60027	1.00146	2.0707	0.912352	2.92927	3.47002	2.66362	0	0	1.04829	0	0	2.62661	1.06932	0	0.896209	0.929354	0.874746	0	0	4.37632	3.09353	0	4.40928	0	1.74771	0	0	0.774442	0.844777	3.52319	0	0	0	4.14485	0	1.0629	0	2.12509	0	1.82956	0	0	2.14269	0.843779	0	0	0	1.08532	1.06817	2.78401	3.59202	1.19222	1.74924	1.05759	0	6.80402	0	3.66494	2.3454	1.1531	1.89354	0.97364	0	2.37709	1.78881	2.40971	5.75136	0	0.733055	0	2.39217	0	0	0	1.77069	0.933086	0	5.50529	1.92893	0.976725	1.02709	0	4.39631	1.03247	0	5.41572	0	1.78455	4.63251	1.85183	4.64947	3.01544	1.32547	3.34002	2.60204	0.872654	0	0.906747	0	0.952003	4.39803	5.7885	0	3.71568
Fca_r2.3chr11_g004300.1	ge39267	chr11	CDS	NC	+	1	2817788-2818033	2817788	2818033	81	*** No hits found ***																		Fca_r2.3chr11_g004300.1	0	0	0	0	0	0	0	0	0	0	0	0	0	0	0	0	0	0	0	0	0	0	0	1.4227	0	0	0	0	0	1.44637	0	1.19492	0	0	0	0	2.35119	1.14022	1.62894	0	0	0	0	0	0	0	0	0	0	0	0	0	0	0	0	0	0	0	0	0	1.75824	0	0	0.916235	0	0	0	0	3.05564	0.792362	0	0	0	0	0	0.753071	0	0	0	0	0	1.0522	0	0	0	0	0	0	0	0	0	0	0	0	0	0.925914	0.774912	0	0	0	0	0	0	0	0	0	0	0	0	0
Fca_r2.3chr11_g004310.1	ge39268	chr11	CDS	NC	+	7	2819251-2819327,2819581-2819625,2819806-2819897,2820053-2820215,2820572-2820677,2820804-2820958,2821080-2821080	2819251	2821080	212	*** No hits found ***																		Fca_r2.3chr11_g004310.1	0	0	0	0	0	0	0	0	0	0	0	0	0	0	0	0	0	0	0	0	0	0	0	0	0	0	0	0	0	0	0	0	0	0	0	0	0	0	0	0	0	0	0	0	0	0	0	0	0	0	0	0	0	0	0	0	0	0	0	0	0	0	0	0	0	0	0	0	0	0	0	0	0	0	0	0	0	0	0	0	0	0	0	0	0	0	0	0	0	0	0	0	0	0	0	0	0	0	0	0	0	0	0	0	0	0	0	0	0	0
Fca_r2.3chr11_g004320.1	ge39269	chr11	CDS	NC	+	1	2827034-2828302	2827034	2828302	422	WP_163014100.1	186	247.3	5.1e-77	63.4	105-290:1-186	retrotransposon gag domain-containing protein, partial	[Streptomyces sp. S1]	retrotransposon gag domain-containing protein, partial [Streptomyces sp. S1]	3									Fca_r2.3chr11_g004320.1	0	0	0	0	0	0	0	0	0	0	0	0	0	0	0	0	0	0	0	0	0	0	0	0	0	0	0	0	0	0	0	0	0	0	0	0	0	0	0	0	0	0	0	0	0	0	0	0	0	0	0	0	0	0	0	0	0	0	0	0	0	0	0	0	0	0	0	0	0	0	0	0	1.15027	0	0	0	0	0	0	0	0	0	0	0	0	0	0	0	0	0	0	0	0	0	0	0	0	0	0	0	0	0	0	0	0	0	0	0	0	0
Fca_r2.3chr11_g004330.1	ge39270	chr11	CDS	NC	-	1	2847918-2848703	2847918	2848703	261	XP_034229359.1	380	59.3	3.6e-06	27	8-175:71-220	trinucleotide repeat-containing gene 18 protein-like	[Prunus dulcis]	trinucleotide repeat-containing gene 18 protein-like [Prunus dulcis]	1									Fca_r2.3chr11_g004330.1	0	0	0	0	0	0	0	0	0	0	0	0	0	0	0	0	0	0	0	0	0	0.464677	0	0	0	0	0	0	0	0	0	0	0	0	0	0	0	0	0	0	0	0	0	0	0	0	0	0	0	0	0	0	0	0	0	0	0	0	0	0	0	0	0	0	0	0	0	0	0	0	0	0	0	0	0	0	0	0	0	0	0	0	0	0	0	0	0	0	0	0	0	0	0	0	0	0	0	0	0	0	0	0	0	0	0	0	0	0	0	0
Fca_r2.3chr11_g004340.1	ge39271	chr11	CDS	NC	-	2	2858352-2858514,2860038-2860228	2858352	2860228	117	RVW72262.1	1049	56.2	2.1e-06	51	65-115:1005-1049	Transposon Ty3-I Gag-Pol polyprotein	[Vitis vinifera]	Transposon Ty3-I Gag-Pol polyprotein [Vitis vinifera]	2									Fca_r2.3chr11_g004340.1	0	0	0	0	0	0	0	0	0	0	0	0	0	0	0	0	0	0	0	1.03368	0	0	0.874746	0	0	0	0	0	0	0	0	0	0	0	0	0	0	0	0	0	0	0	0	0	0	0	0	0	0	0	0	0	0	0	0	0	0	0	0	0	0	0	0	0	0	0	0	0	0	0	0	0	0	0	0	0	0	0	0	0	0	0	0	0	0	0	0	0	0	0	0	0	0	0	0	0	0	0	0	0	0	0	0	0	0	0	0	0	0	0
Fca_r2.3chr11_g004350.1	ge39272	chr11	CDS	NC	-	4	2864021-2864434,2864529-2865878,2865975-2866277,2866561-2867484	2864021	2867484	996	XP_024030624.1	1291	1443.7	0	79.3	1-995:226-1221	disease resistance-like protein DSC1	[Morus notabilis]	disease resistance-like protein DSC1 [Morus notabilis]	1									Fca_r2.3chr11_g004350.1	0	0	2.84332	0	0.907964	2.40012	4.00586	0	0	0	2.77602	1.77575	0	1.95865	0	1.3993	1.01077	0.875538	0	0	2.68863	3.71742	0	4.26811	0	1.45877	1.54676	4.53263	0	1.44637	1.74771	0	0	0.774442	1.68955	1.7616	0	1.14022	0.814468	1.03621	3.37822	1.0629	1.18617	1.41673	0	0.914778	3.10733	3.47647	0	1.68756	2.80213	0	1.46813	2.17064	0	0	0.898006	5.96108	0	1.05759	0.87912	1.94401	0.948586	0.916235	0	0	0.94677	0.97364	0.763909	0	2.68322	1.60647	0	0	0.733055	1.50614	0.797389	0	0	3.73336	1.77069	0	0	0.917549	0	0	0	1.53863	0.879262	3.0974	0	0.902619	0	2.67683	3.47438	1.85183	3.87456	0	1.32547	1.67001	11.2755	0.872654	0	0.906747	1.1594	0.952003	4.39803	4.82375	0.80375	1.85784
Fca_r2.3chr11_g004360.1	ge39273	chr11	CDS	-C	-	1	2869255-2869455	2869255	2869455	66	*** No hits found ***																		Fca_r2.3chr11_g004360.1	0	0	0	0	0	0	0	0	0	0	0	0	0	0	0	0	0	0	0	0	0	0	0	0	0	0	0	0	0	0	0	0	0	0	0	0	0	0	0	0	0	0	0	0	0	0	0	0	0	0	0	0	0	0	0	0	0	0	0	0	0	0	0	0	0	0	0	0	0	0	0	0	0	0	0	0	0	0	0	0	0	0	0	0	0	0	0	0	0	0	0	0	0	0	0	0	0	0	0	0	0	0	0	0	0	0	0	0	0	0
Fca_r2.3chr11_g004370.1	ge39274	chr11	CDS	NC	-	1	2872263-2872502	2872263	2872502	79	*** No hits found ***																		Fca_r2.3chr11_g004370.1	0	0	0	0	0	0	0	0	0	0	0	0	0	0	0	0	0	0	0	0	0	0	0	0	0	0	0	0	0	0	0	0	0	0	0	0	0	0	0	0	0	0	0	0	0	0.914778	0	0	0	0	0	0	0	0	0	0	0	0	0	0	0	0	0	0	0	0	0	0	0	0	0	0	0	0	0	0	0	0	0	0	0	0	0	0	0	0	0	0	0.879262	0	0	0	0	0	0	0	0	0	0	0	0	0	0	0	1.1594	0	0	0	0	0
Fca_r2.3chr11_g004380.1	ge39275	chr11	CDS	NC	+	4	2883831-2884184,2884341-2884620,2884706-2885451,2885533-2886072	2883831	2886072	639	XP_010431398.1	620	61.2	1e-05	29.6	110-251:79-217	uncharacterized protein At3g60930, chloroplastic-like	[Camelina sativa]	PREDICTED: uncharacterized protein At3g60930, chloroplastic-like [Camelina sativa]	8									Fca_r2.3chr11_g004380.1	0	0	0	0	0	0	0	0	0	0	0	0	0	0	0	0	0	0	0	0	0	0	0	0	0	0	0	0	0	0	0	0	0	0	0	0	0	0	0	0	0	0	0	0	0	0	0	0	0	0	0	0	0	0	0	0	0	0	0	0	0	0	0	0	0	0	0	0	0	0	0	0	0	0	0	0	0	0	0	0	0	0	0	0	0	0	0	0	0	0	0	0	0	0	0	0	0	0	0	0	0	0	0	0	0	0	0	0	0	0
Fca_r2.3chr11_g004390.1	ge39276	chr11	CDS	NC	-	1	2890098-2891894	2890098	2891894	598	XP_010490400.1	733	273.9	1.3e-78	37.3	103-598:183-684	uncharacterized protein LOC104768173	[Camelina sativa]	PREDICTED: uncharacterized protein LOC104768173 [Camelina sativa]	8									Fca_r2.3chr11_g004390.1	0	0	0	0	0	0	0	0	0	0	0	0	0	0	0	0	0	0	0	0	0	0	0	0	0	0	0	0	0	0	0	0	0	0	0	0	0	0	0	0	0	0	0	0	0	0	0	0	0	0	0	0	0	0	0	0	0	0	0	0	0	0	0	0	0	0	0	0	0	0	0	0	0	0	0	0	0	0	0	0	0	0	0	0	0	0	0	0	0	0	0	0	0	0	0	0	0	0.904633	0	0	0	0	0	0	0	0	0	0	0	0
Fca_r2.3chr11_g004400.1	ge39277	chr11	CDS	NC	-	1	2892024-2892332	2892024	2892332	102	*** No hits found ***																		Fca_r2.3chr11_g004400.1	0	0	0	0	0	0	0	0	0	0	0	0	0	0	0	0	0	0	0	0	0	0	0	0	0	0	0	0	0	0	0	0	0	0	0	0	0	0	0	0	0	0	0	0	0	0	0	0	0	0	0	0	0	0	0	0	0	0	0	0	0	0	0	0	0	0	0	0	0	0	0	0	0	0	0	0	0	0	0	0	0	0	0	0	0	0	0	0	0	0	0	0	0	0	0	0	0	0	0	0	0	0	0	0	0	0	0	0	0	0
Fca_r2.3chr11_g004410.1	ge39278	chr11	CDS	NC	+	1	2903898-2904119	2903898	2904119	73	*** No hits found ***																		Fca_r2.3chr11_g004410.1	0	0	0	0	0	0	0	0	0	0	0	0	0	0	0	0	0	0	0	0	0	0	0	0	0	0	0	0	0	0	0	0	0	0	0	0	0	0	0	0	0	0	0	0	0	0	0	0	0	0	0	0	0	0	0	0	0	0	0	0	0	0	0	0	0	0	0	0	0	0	0	0	0	0	0	0	0	0	0	0	0	0	0	0	0	0	0	0	0	0	0	0	0	0	0	0	0	0	0	0	0	0	0	0	0	0	0	0	0	0
Fca_r2.3chr11_g004420.1	ge39279	chr11	CDS	NC	+	2	2904149-2904184,2904333-2904494	2904149	2904494	65	*** No hits found ***																		Fca_r2.3chr11_g004420.1	0	0	0	0	0	0	0	0	0	0	0	0	0	0	0	0	0	0	0	0	0	0	0	0	0	0	0	0	0	0	0	0	0	0	0	0	0	0	0	0	0	0	0	0	0	0	0	0	0	0	0	0	0	0	0	0	0	0	0	0	0	0	0	0	0	0	0	0	0	0	0	0	0	0	0	0	0	0	0	0	0	0	0	0	0	0	0	0	0	0	0	0	0	0	0	0	0	0	0	0	0	0	0	0	0	0	0	0	0	0
Fca_r2.3chr11_g004430.1	ge39280	chr11	CDS	NC	-	3	2906247-2906414,2906911-2907128,2907177-2907219	2906247	2907219	142	*** No hits found ***																		Fca_r2.3chr11_g004430.1	0	0	1.89555	0	0.907964	0	0	3.10605	2.73706	0	0.694005	0.887874	1.54198	0	1.04829	0	0	0.875538	0	1.04412	0	2.78806	0.874746	0	0	0	0	0	0	0	0	0	0	0	0	0	0	0	1.62894	0	0	0	0	0	0	0	0	0	0	0	0	0	0	1.08532	0	0	0	2.38443	0.874618	0	0	0	0	0	0	0	0	0	0	0	0	0	0	0	0	0	0	0	0.868484	0	0.885343	0	0	0	0.964467	0	0	0	2.63779	2.06493	0	0	1.16091	0	0	0	0	0	0	0	0	0.872654	0	0	0	0	0.733005	0	0	0.928919
Fca_r2.3chr11_g004440.1	ge39281	chr11	CDS	NC	+	2	2910645-2910764,2911664-2911909	2910645	2911909	121	*** No hits found ***																		Fca_r2.3chr11_g004440.1	0	0	0	0	0	0	0	0	0	0	0	0	0	0	0	0	0	0	0	0	0	0	0	0	0	0	0	0	0	0	0	0	0	0	0	0	0	0	0	0	0	0	0	0	0	0	0	0	0	0	0	0	0	0	0	0	0	0	0	0	0	0	0	0	0	0	0	0	0	0	0	0	0	0	0	0	0	0	0	0	0	0	0	0	0	0	0	0	0	0	0	0	0	0	0	0	0	0	0	0	0	0	0	0	0	0	0	0	0	0
Fca_r2.3chr11_g004450.1	ge39282	chr11	CDS	NC	-	4	2911962-2912101,2912189-2912612,2912690-2913086,2913147-2913361	2911962	2913361	391	KAA0045464.1	1554	156.8	9.8e-38	28.1	1-390:1-344	MuDRA-like transposase	[Cucumis melo var. makuwa]	MuDRA-like transposase [Cucumis melo var. makuwa]	13									Fca_r2.3chr11_g004450.1	0	0	0	2.83749	0	0	0	0	0	0	0	0	0	0	0	0	0	0	0	0	0	0	0	0	0	0	0	0	0	0	0	0	0	0	1.68955	0	0	0	0	0	0	0	0	0	0	0	2.07155	0	0	0	0	0	0	0	0	0	0	0	0	0	0	0	0	0	0	0	0	0	0	0.792362	0	0	0	0	0	0.753071	0	0	0	0	0	0	0	0	0	0	0	0	0	0	0	0	0	0	0	0	0	0	0	0	0	0	0	0	0	0	0	0	0	0
Fca_r2.3chr11_g004460.1	ge39283	chr11	CDS	NC	-	6	2917669-2917799,2918479-2919468,2919740-2919868,2920014-2920258,2920346-2920497,2921049-2921183	2917669	2921183	593	XP_010107320.1	590	1097.4	0	90.9	1-593:1-590	laccase-17	[Morus notabilis]	laccase-17 [Morus notabilis]	1	K05909	1.10.3.2	laccase [EC:1.10.3.2]	E1.10.3.2					Fca_r2.3chr11_g004460.1	0	0	0	0	0	0	0	0	3.64941	0.976423	0	0	0	0	1.04829	0	1.01077	0	6.41589	0	0	0	0	0	0	0	0	0	0	0	0	0	0	0	0	0.880798	0	0	0	0	0	0	0	0	2.68306	0	0	0	0	0	0	0	0	0	0	0	0	2.38443	0	4.23037	5.27472	0	0.948586	0	0	0	0.94677	0	0	0	0	0	0	0	0	0	0	0	0	0	0.885343	0	0	0	9.64467	7.8138	0	0	0	0	0	0	0	0	0	0	0	0	0	0	0	0	0	0	0	0	0	0	0	0
Fca_r2.3chr11_g004470.1	ge39284	chr11	CDS	NC	-	3	2924722-2924934,2925062-2925330,2925425-2925452	2924722	2925452	169	*** No hits found ***																		Fca_r2.3chr11_g004470.1	0	0	0	0.945829	0	0	0	1.03535	0	0.976423	0	0	0	0	1.04829	0	1.01077	0	0	0	0	0.929354	0	0	0	0	0	0	0	0	0.873854	0	0	1.54888	0	0	0	1.14022	0	0	0	0	0	0.708363	0	1.82956	0	0	2.14269	0	0	0	0	0	1.06817	0	0	0	0	0	0	0	0	0	0	0	0	0	0	0	0	0	0	0	0	0	0	0	0	0	0	0	0	0	0	0	0	0	0	0	0	0	0	0	0	0	0	0	0	0	0	0.872654	0	0	1.1594	0.952003	0	0	0	0
Fca_r2.3chr11_g004480.1	ge39285	chr11	CDS	NC	+	3	2926110-2926259,2926498-2926818,2926914-2927471	2926110	2927471	342	XP_031269836.1	203	67.4	3.4e-09	28.2	101-231:34-164	L10-interacting MYB domain-containing protein-like	[Pistacia vera]	L10-interacting MYB domain-containing protein-like [Pistacia vera]	12									Fca_r2.3chr11_g004480.1	0	0.906855	0	0	0	0	1.95286	7.53734	0	0	0	2.0865	0	1.99782	0	0	8.45002	0	6.12718	1.22162	0	0	4.16379	0	0	2.93213	0	0	12.3989	0	0	0	0	3.98063	0	8.26188	0	0	4.76464	4.09304	8.05143	9.62991	1.69622	0	0	3.65911	4.14311	0	0	2.5229	7.3696	0.104123	2.06273	2.01869	2.49952	0	0	1.19222	1.91541	0	0	0	0	3.14268	4.03409	0	0	0	2.21534	0	0	0	0	0	1.91327	0	4.8561	1.07411	1.82382	0	0	1.98529	6.47385	0	2.16041	1.93391	2.05418	2.86184	0	0	0	0	2.32181	0	0	0	0	2.98529	0	0	0	0	0	1.83163	0	2.53233	0.754995	1.9295	2.41125	0
Fca_r2.3chr11_g004490.1	ge39286	chr11	CDS	NC	+	4	2927782-2928229,2928271-2928328,2928448-2928689,2928819-2929102	2927782	2929102	343	XP_024019227.1	420	290	1.3e-91	49.7	60-342:44-353	protein ANTAGONIST OF LIKE HETEROCHROMATIN PROTEIN 1-like	[Morus notabilis]	protein ANTAGONIST OF LIKE HETEROCHROMATIN PROTEIN 1-like [Morus notabilis]	5									Fca_r2.3chr11_g004490.1	0	0	0	0	0	0	0	0	0	0	0	0	0	0	0	0	0	0	0	1.04412	0	0	0.778524	0	0	0	0	0	0	0	0	0	0	0	0	0	0	0	0	0	0	0	0	0	0	0	0	0	1.07135	0	0	0	0	0	0	0	0	0	0	0	0	0	0	0	0	0	0	0	0	0	0	0	0	0	0	0	0	0	0	0	0	0	0	0	0	0	0	0	0	1.03247	0	0	0	0	0	0	0	0	0	0	0	0	0	0	0	0	0	0	0	0
Fca_r2.3chr11_g004500.1	ge39287	chr11	CDS	NC	-	3	2937703-2938277,2938328-2938910,2939958-2939966	2937703	2939966	388	*** No hits found ***																		Fca_r2.3chr11_g004500.1	0	0	0	0	0	0	0	0	0	0	0	0	0	0	0	0	0	0	0	0	0	0	0	2.84541	0	1.45877	0	0	0	0	0	0	0	0	0	0	0	0	1.62894	0	1.12607	0	0	0	0	0	0	0	1.07135	0	0	0	0	0	0	0	0	0	0	0	0	0	0	0	0	0	0	0	0	0	0	0	0	0	0	0	0	0	0	0	0	0	0	0	1.92893	0	0	0	0	0	0	0	1.16091	0.954736	0	0	0	0	0	0	0	0	0	0	0	0	0	0	0	0
Fca_r2.3chr11_g004510.1	ge39288	chr11	CDS	NC	+	1	2938644-2938934	2938644	2938934	96	*** No hits found ***																		Fca_r2.3chr11_g004510.1	0	0	0	0	0	0	0	0	0	0	0	0	0	0	0	0	0	0	0	0	0	0	0	0	0	0	0	0	0	0	0	0	0	0	0	0	0	0	0	0	0	0	0	0	0	0	0	0	0	0	0	0	0	0	0	0	0	0	0	0	0	0	0	0	0	0	0	0	0	0	0	0	0	0	0	0	0	0	0	0	0	0	0	0	0	0	0	0	0	0	0	0	0	0	0	0	0	0	0	0	0	0	0	0	0	0	0	0	0	0
Fca_r2.3chr11_g004520.1	ge39289	chr11	CDS	NC	+	1	2940054-2940374	2940054	2940374	106	PON76317.1	278	126.3	3.3e-33	66.7	3-106:157-261	PC-Esterase	[Parasponia andersonii]	PC-Esterase [Parasponia andersonii]	2									Fca_r2.3chr11_g004520.1	0	0	0	0	0	0	1.00146	0	0	0	0	0	0	0	2.09658	1.3993	1.01077	0	2.13863	0	0	0	0	0	3.22141	0	0	0	0	0	0.873854	0	0	0	0	0	0	0	0	0	0	0	0	0	3.57741	0	0	0	0	0.843779	0	0	0	0	0	0	0	0	0	0	3.51648	0	0	0	0	0	0.94677	0	0	0.792362	0	0	0	0	0	0	0	1.06348	0	0	0.885343	0	0	0	11.5736	4.88362	0	0	0	2.06493	0	0	0	0	0	0	0	0	0	0	0	0	1.16326	0	0	0	0	0	0	0
Fca_r2.3chr11_g004530.1	ge39290	chr11	CDS	NC	-	2	2940957-2941523,2942284-2942910	2940957	2942910	397	XP_010110477.1	397	697.2	1.7e-251	87.9	1-397:1-397	stearoyl-[acyl-carrier-protein] 9-desaturase 6, chloroplastic	[Morus notabilis]	stearoyl-[acyl-carrier-protein] 9-desaturase 6, chloroplastic [Morus notabilis]	1	K03921	1.14.19.2 1.14.19.11 1.14.19.26	acyl-[acyl-carrier-protein] desaturase [EC:1.14.19.2 1.14.19.11 1.14.19.26]	FAB2, SSI2, desA1	ko00061,ko01040,ko01100,ko01212	Fatty acid biosynthesis; Biosynthesis of unsaturated fatty acids; Metabolic pathways; Fatty acid metabolism	GO:0045300		Fca_r2.3chr11_g004530.1	7.55332	7.25484	18.9555	32.1582	63.5575	415.22	68.0996	119.065	200.718	21.4813	3.47002	48.833	10.7938	9.79324	817.668	160.92	756.054	1.75108	139.011	6.26473	13.4431	15.799	92.7231	0	140.668	5.83509	44.8561	2.71958	32.6287	2.89275	18.3509	4.77966	7.58979	13.1655	38.015	203.464	68.1845	118.582	231.309	69.4263	12.3868	68.0258	0	127.505	471.324	16.466	26.9302	26.0736	136.061	56.5332	35.0266	121.743	63.1297	46.6687	23.4998	5.56801	3.59202	292.093	50.7279	120.565	304.176	93.3123	105.293	28.4033	24.6267	28.8275	55.8594	19.4728	53.4737	175.904	22.3602	123.698	72.4671	35.7619	4.39833	19.5799	6.37911	146.76	77.2951	7.46672	203.629	11.25	348.511	1.8351	207.36	185.578	6.16255	81.5471	6.15484	128.026	2.99601	44.2284	4.64363	9.81504	0	26.8515	4.64947	417.136	25.184	13.3601	40.7654	2.61796	193.101	16.3214	39.4194	243.713	0	90.6865	12.86	79.887
Fca_r2.3chr11_g004540.1	ge39291	chr11	CDS	NC	-	11	2949107-2950378,2955709-2955753,2955847-2955909,2955938-2956058,2956159-2956373,2956443-2956578,2956743-2956962,2957068-2957248,2957554-2957771,2958031-2958266,2958689-2958891	2949107	2958891	969	PON90842.1	902	972.2	0	56.6	3-966:5-899	Aspartic peptidase	[Trema orientale]	Aspartic peptidase [Trema orientale]	1									Fca_r2.3chr11_g004540.1	0.839258	1.81371	1.89555	0	4.53982	0.800039	5.00732	0	1.8247	0.976423	0.694005	7.10299	1.54198	0	9.43463	0	12.1292	0.875538	0	1.04412	0.896209	0	0.874746	0	0	0	4.64029	0	0.881857	0	0	0	0	1.54888	0	0	0	1.14022	0	1.03621	0	0	2.37233	0	2.68306	0	0	0	2.14269	0	0	0.800944	0.734066	4.34128	0	1.392	0.898006	3.57665	1.74924	0	0	0	0	0	0	0	1.89354	0	0	0	0	1.60647	1.15027	0	0	0	0.797389	1.06348	0	3.73336	0	0	8.44874	0	2.8934	0.976725	1.02709	4.61588	0	1.03247	0	0	1.16091	0.892276	1.15813	1.85183	0	1.00515	0	0.835005	0	0.872654	1.16326	0	0	0.952003	0	2.89425	0	0
Fca_r2.3chr11_g004550.1	ge39292	chr11	CDS	NC	-	2	2964390-2964528,2965277-2965530	2964390	2965530	130	PON33599.1	136	191.8	2.6e-60	72.6	1-130:1-135	Heat shock protein DnaJ, cysteine-rich domain containing protein	[Parasponia andersonii]	Heat shock protein DnaJ, cysteine-rich domain containing protein [Parasponia andersonii]	2									Fca_r2.3chr11_g004550.1	4.19629	3.62742	0.947773	1.89166	0.907964	0.800039	2.00293	11.3888	2.73706	0	0.694005	0	0	0	5.24146	19.5902	3.0323	0.875538	3.20795	1.04412	9.8583	1.85871	2.62424	0	20.4023	0	0	0	1.76371	1.44637	2.62156	9.55932	6.50553	3.87221	0	5.28479	5.87797	0	11.4025	0	13.5129	1.0629	0	8.50036	11.6266	5.48867	4.14311	5.21471	1.07135	8.43779	5.60426	0.800944	5.13847	4.34128	1.06817	0	0.898006	0	2.62386	6.34555	13.1868	0	3.79434	1.83247	1.1727	0	7.57416	2.92092	4.58346	1.58472	0	4.81941	1.15027	1.02177	5.13138	0	1.59478	0	0.868484	0	3.54137	2.64705	3.16828	1.8351	1.92893	10.744	2.05418	13.0783	0	22.7142	10.486	2.70786	5.80453	1.78455	1.15813	8.33323	9.29895	1.00515	3.31368	2.50502	5.20409	6.10858	8.14281	2.72024	2.31879	7.61602	8.06305	8.68275	0.80375	14.8627
Fca_r2.3chr11_g004560.1	ge39293	chr11	CDS	NC	-	2	2968472-2968542,2968656-2968770	2968472	2968770	61	*** No hits found ***																		Fca_r2.3chr11_g004560.1	0	0	0	0	0	0	0	0	0	0	0	0	0	0	0	0	0	0	0	0	0	0	0	0	0	0	0	0	0	0	0	0	0	0	0	0	0	0	0	0	0	0	0	0	0	0	0	0	0	0	0	0	0	0	0	0	0	0	0	0	0	0	0	0	0	0	0	0	0	0	0	0	0	0	0	0	0	0	0	0	0	0	0	0	0	0	0	0	0	0	0	0	0	0	0	0	0	0	0	0	0	0	0	0	0	0	0	0	0	0
Fca_r2.3chr11_g004570.1	ge39294	chr11	CDS	NC	+	6	2974323-2974408,2974495-2974637,2975132-2975182,2975770-2975991,2976126-2976228,2976325-2976913	2974323	2976913	397	XP_010107324.1	397	692.6	1.1e-249	88.7	1-397:1-397	hsp70-binding protein 1	[Morus notabilis]	hsp70-binding protein 1 [Morus notabilis]	1	K09562		hsp70-interacting protein	HSPBP1, FES1	ko04141	Protein processing in endoplasmic reticulum			Fca_r2.3chr11_g004570.1	2.51777	2.26714	4.73887	0.945829	2.72389	0.800039	0	0.517675	0	0.976423	1.73501	0.443937	3.08395	3.91729	3.14488	0	0	0	0	1.56618	0	2.78806	0	4.26811	0.536902	0	2.32014	0	0.440928	0.723186	0	0	0	1.54888	0.422388	0.880798	1.76339	0	0	1.03621	0.563037	0	1.18617	0	0	0	0	2.60736	0	1.68756	0	0	0	2.7133	0	0	1.34701	0	1.74924	0	1.75824	0.486002	1.89717	1.83247	2.3454	0	0.94677	0.97364	0	0	0	1.60647	0	0	0	2.25921	0	0	3.03969	0	1.32801	2.64705	0.528046	0.458775	1.92893	0	0	1.53863	0	2.06493	0	0	4.64363	0	0.579063	0	0	0	0.994105	2.50502	2.16837	0	0	0	1.73909	0.952003	0	0	0.80375	1.39338
Fca_r2.3chr11_g004580.1	ge39295	chr11	CDS	NC	-	6	2980880-2981089,2981327-2981651,2982014-2982261,2982301-2982314,2982379-2982474,2982533-2982653	2980880	2982653	337	XP_010107326.1	360	506.5	9.4e-178	75	1-328:1-339	protein SRG1	[Morus notabilis]	protein SRG1 [Morus notabilis]	1									Fca_r2.3chr11_g004580.1	0	0	0	0	0	0	0	0	0	0	0	0	0	0	0	0	0	0	0	0	0	0	0	0	0	0	0	0	0	0	0	0	0	0	0	0	0	0	0	0	0	0	0	0	0	0	0	0	0	0	0	0	0	0	0	0	0	0	0	0	0	0	0	0	0	0	0	0	0	0	0	0	0	0	0	0	0	0	0	0	0	0	0	0	0	0	0	0	0	0	0	0	0	0	0	0	0	0	0	0	0	0	0	0	0	0	0	0	0	0
Fca_r2.3chr11_g004590.1	ge39296	chr11	CDS	NC	-	2	2983319-2983958,2984139-2984152	2983319	2984152	217	XP_030479581.1	244	434.9	2.5e-153	92.1	3-217:29-243	thaumatin-like protein	[Cannabis sativa]	thaumatin-like protein [Cannabis sativa]	1									Fca_r2.3chr11_g004590.1	0	0	0	0	0	0	0	0	0	0	0	0	0	0	0	0	0	0	0	0	0	0	0	0	0	0	0	0	0	0	0	0	0	0	0	0	0	0	0	0	0	0	0	0	0.447176	0	0	0	0	0	0	0	0	0	0	0	0	0	0	0	0	0	0	0	0	0	0	0	0	0	0	0	0	0	0	0	0	0	0	0	0	0	0	0	0	0	0	0	0	0	0	0	0	0	0	0	0	0	0	0	0	0	0	0	0	0	0	0	0	0
Fca_r2.3chr11_g004600.1	ge39297	chr11	CDS	NC	+	2	2985983-2986152,2987956-2988088	2985983	2988088	100	*** No hits found ***																		Fca_r2.3chr11_g004600.1	0	0	0	0	0	0	0	0	0	0	0	0	0	0	0	0	0	0	0	0	0	0	0	0	0	0	0	0	0	0	0	0	0	0	0	0	0	0	0	0	0	0	0	0	0	0	0	0	0	0	0	0.800944	0	0	0	0	0	0	0	0	0	0	0	0	0	0	0	0	0	0	0	0	0	0	0	0	0	0	0	0	0	0	0	0	0	0	0	0	0	0	0	0	0	0	0	0	0	0	0.331368	0	0	0	0	0	0	0	0	0	0.401875	0
Fca_r2.3chr11_g004610.1	ge39298	chr11	CDS	NC	-	4	2990858-2990968,2991121-2991482,2992249-2992310,2992642-2992748	2990858	2992748	213	*** No hits found ***																		Fca_r2.3chr11_g004610.1	0	0	0	0	0	0	0	0	0	0	0	0	0	0	1.04829	0	0	0	0	0	0	0	0	0	0	0	0	0	0	0	0	0	0	0	0	0	0	0	0	0	0	0	0	0	0	0	0	0	0	0	0	0	0	0	0	0	0	0	0	0	0	0	0	0	0	0	0	0	0	0	0	0	0	0	0	0	0	0	0	0	0	0	0	0	0	0	0	0	0	0	0	0	0	0	0	0	0	0	0	0	0	0	0	0	0	0	0	0	0	0
Fca_r2.3chr11_g004620.1	ge39299	chr11	CDS	NC	+	1	2995255-2995515	2995255	2995515	86	*** No hits found ***																		Fca_r2.3chr11_g004620.1	0	0	0	0	0	0	0	0	0	0	0	0	0	0	0	0	0	0	0	0	0	0	0	0	0	0	0	0	0	0	0	0	0	0	0	0	0	0	0	0	0	0	0	0	0	0	0	0	0	0	0	0	0	0	0	0	0	0	0	0	0	0	0	0	0	0	0	0	0	0	0	0	0	0	0	0	0	0	0	0	0	0	0	0	0	0	0	0	0	0	0	0	0	0	0	0	0	0	0	0	0	0	0.581629	0	0	0	0	0	0	0
Fca_r2.3chr11_g004630.1	ge39300	chr11	CDS	NC	+	2	2997384-2997537,2997685-2997830	2997384	2997830	99	*** No hits found ***																		Fca_r2.3chr11_g004630.1	0	0	0	0	0	0	0	0	0	0	0	0	0	0	0	0	0	0	0	0	0	0	0	0	0	0	0	0	0	0	0	0	0	0	0	0	0	0	0	0	0	0	0	0	0	0	0	0	0	0	0	0	0	0	0	0	0	0	0	0	0	0	0	0	0	0	0	0	0	0	0	0	0	0	0	0	0	0	0	0	0	0	0	0	0	0	0	0	0	0	0	0	0	0	0	0	0	0	0	0	0	0	0	0	0	0	0	0	0	0
Fca_r2.3chr11_g004640.1	ge39301	chr11	CDS	NC	-	6	3013515-3013629,3014475-3014551,3014693-3015040,3015283-3015831,3015930-3016357,3017663-3017819	3013515	3017819	557	PON97369.1	791	86.7	9.9e-14	21.5	84-553:317-791	Myb/SANT-like domain containing protein	[Trema orientale]	Myb/SANT-like domain containing protein [Trema orientale]	4									Fca_r2.3chr11_g004640.1	0	0	0	0	0	0	0	0	0	0	0	0	0	0	0	0	0	0	0	0	0	2.78806	0	0	0	0	0	0	0	0	0	0	0	0	0	0	0	0	0	0	0	0	0	0	0	0	0	0	0	0	0	0	0	0	0	0	0	0	0	0	0	0	0	0	0	0	0	0	0	0	0	0	0	0	0	0	0	0	0	0	0	0	0	0	0	0	0	0	0	0	0	0	0	0	0	0	0	0	0	0	0	0	0	0	0	0	0	0	0	0
Fca_r2.3chr11_g004650.1	ge39302	chr11	CDS	NC	+	1	3020296-3020820	3020296	3020820	174	*** No hits found ***																		Fca_r2.3chr11_g004650.1	0	0	0	0	0	0.800039	0	0	0	0	0	0	0	0	0	0	0	0	0	0	0	0	0	0	0	0	0	0	0	0	0	0	0	0	0	0	0	0	0	0	0	0	0	0	0	0	0	0	0	0	0	0	0	0	0	0	0	0	0	0	0	0	0	0	0	0	0	0	0	0	0	0	0	0	0	0	0	0	0	0	0	0	0	0	0	0	0	0	0	0	0	0	0	0	0	0	0	0	0	0	0	0	0	0	0	0	0	0	0	0
Fca_r2.3chr11_g004660.1	ge39303	chr11	CDS	NC	-	2	3021084-3021134,3021655-3022290	3021084	3022290	228	KYP35565.1	1066	61.2	6.9e-07	40	1-70:81-149	Transposon Ty3-G Gag-Pol polyprotein, partial	[Cajanus cajan]	Transposon Ty3-G Gag-Pol polyprotein, partial [Cajanus cajan]	19									Fca_r2.3chr11_g004660.1	0	0	0	0	0	0	0	0	0	0	0	0.887874	0	0	0	0	0	0	0	0	0	0	0	0	0	0	0	0	0	0	0	0	0	0	0	0	0	0	0	0	0	0	0	0	0	0	0	0	0	0	0	0	0	0	0	0	0	0	0	0	0	0	0	0	0	0	0	0	0	0	0	0	0	0	0	0	0	0	0	0	0	0	0	0	0	0	0	0	0	0	0	0	0	0	0	0	0	0	0	0	0	0	0	0	0	0	0	0	0	0
Fca_r2.3chr11_g004670.1	ge39304	chr11	CDS	NC	+	12	3027261-3027468,3027589-3027703,3027815-3027888,3028620-3028666,3028745-3028895,3028986-3029045,3030225-3030429,3030517-3030578,3030706-3030785,3031348-3031402,3031513-3031574,3031657-3031782	3027261	3031782	414	XP_008240627.1	430	434.5	5.1e-147	65.2	1-369:1-372	uncharacterized protein LOC103339122	[Prunus mume]	PREDICTED: uncharacterized protein LOC103339122 [Prunus mume]	4									Fca_r2.3chr11_g004670.1	0	0	0	0	0	0	0	0	0	0	0	0	0	0	2.16996	0	0	0	0	0	0	0	0	0	0	0	0	0	0	0	0	0	0	0	0	0	0	0	0	0	0	0	0	0	0	0	0	0	0	0	0	0	0	0	0	0	0	0	0	0	0	0	0	0	0	0	0	0	0	0	0	0	0	0	0	0	0	0	0	0	0	0	0	0	0	0	0	0	0	0	0	0	0	0	0	0	0	0	0	0	0	0	0	0	0	0	0	0	0	0
Fca_r2.3chr11_g004680.1	ge39305	chr11	CDS	NC	-	4	3032524-3032592,3032780-3032836,3032864-3032891,3032971-3033077	3032524	3033077	86	XP_010107330.1	116	108.2	2.6e-28	60.4	8-86:25-116	light-harvesting complex-like protein OHP1, chloroplastic	[Morus notabilis]	light-harvesting complex-like protein OHP1, chloroplastic [Morus notabilis]	1									Fca_r2.3chr11_g004680.1	0	0	0	0	0	0	0	0	0	0	0	0	0	0	0	0	0	0	0	0	0	0	0	0	0	0	0	0	0	0	0	0	0	0	0	0	0	0	0	0	0	0	0	0	0	0	0	0	0	0	0	0	0	0	0	0	0	0	0	0	0	0	0	0	0	0	0	0	0	0	0	0	0	0	0	0	0	0	0	0	0	0	0	0	0	0	0	0	0	0	0	0	0	0	0	0	0	0	0	0	0	0	0	0	0	0	0	0	0	0
Fca_r2.3chr11_g004690.1	ge39306	chr11	CDS	NC	-	2	3037720-3037817,3039603-3039948	3037720	3039948	147	PON97528.1	196	114	1.3e-28	47.3	5-114:52-161	Ribonuclease H	[Trema orientale]	Ribonuclease H [Trema orientale]	1									Fca_r2.3chr11_g004690.1	0	0	0	0	0	0	0	0	0	0	0	0	0	0	0	0	0	0	0	0	0	0	0	0	0	0	0	0	0	0	0	0	0	0	0	0	0	0	0	0	0	0	0	0	0	0	0	0	0	0	0	0	0	0	0	0	0	0	0	0	0	0	0	0	0	0	0	0	0	0	0	0	0	0	0	0	0	0	0	0	0	0	0	0	0	0	0	0	0	0	0	0	0	0	0	0	0	0	0	0	0	0	0	0	0	0	0	0	0	0
Fca_r2.3chr11_g004700.1	ge39307	chr11	CDS	NC	-	2	3042868-3043073,3043158-3043398	3042868	3043398	148	PRQ52889.1	1394	99.4	5.1e-21	33.3	13-146:82-243	putative RNA-directed DNA polymerase	[Rosa chinensis]	putative RNA-directed DNA polymerase [Rosa chinensis]	2									Fca_r2.3chr11_g004700.1	0	0	0	0	0	0	0	0	0	0	0	0	0	0	0	0	0	0	0	0	0	0	0	0	0	0	0	0	0	0	0	0	0	0	0	0	0	0	0	0	0	0	0	0	0	0	0	0	0	0	0	0	0	0	0	0	0	0	0	0	0	0	0	0	0	0	0	0	0	0	0	0	0	0	0	0	0	0	0	0	0	0	0	0	0	0	0	0	0	0	0	0	0	0	0	0	0	0	0	0	0	0	0	0	0	0	0	0	0	0
Fca_r2.3chr11_g004710.1	ge39308	chr11	CDS	NC	+	1	3057652-3058146	3057652	3058146	164	*** No hits found ***																		Fca_r2.3chr11_g004710.1	0	0	0	0	0	0	0	0	0	0	0	0	0	0	0	0	0	0	0	0	0	0	0	0	0	0	0	0	0	0	0	0	0	0	0	0	0	0	0	0	0	0	0	0	0	0	0	0	0	0	0	0	0	0	0	0	0	0	0	0	0	0	0	0	0	0	0	0	0	0	0	0	0	0	0	0	0	0	0	0	0	0	0	0	0	0	0	0	0	0	0	0	0	0	0	0	0	0	0	0	0	0	0	0	0	0	0	0	0	0
Fca_r2.3chr11_g004720.1	ge39309	chr11	CDS	NC	-	7	3064046-3064161,3064296-3064577,3064874-3065346,3065525-3065610,3065723-3065828,3066011-3066330,3066865-3066909	3064046	3066909	475	XP_010088603.1	475	889	0	93.3	1-475:1-475	ribulose bisphosphate carboxylase/oxygenase activase 2, chloroplastic	[Morus notabilis]	ribulose bisphosphate carboxylase/oxygenase activase 2, chloroplastic [Morus notabilis]	1									Fca_r2.3chr11_g004720.1	0	0	0	0	0	0	0	1.03535	0.912352	0	0	0	0	0	3.14488	0	1.01077	0	3.20795	0	0	0	0	0	1.0738	0	0	0	0	0	0	1.19492	1.08426	0	0	0.880798	2.35119	2.28043	4.07234	0	0	0	0	0	1.7887	0	0	0	0	0	2.80213	0	0	0	0	0	0.898006	0	0	1.05759	0.87912	0	1.89717	0.916235	0	0	0	0	0.763909	0	0	0.803235	1.15027	0	0	0.753071	0	0	0.868484	0	0.885343	0	0	0.917549	3.85787	0	1.02709	1.53863	0	3.0974	4.49401	0	0	0	2.31625	0	0	0	0	0	0	0	1.16326	0	0	0	1.46601	0	2.41125	0
Fca_r2.3chr11_g004730.1	ge39310	chr11	CDS	-C	-	1	3068915-3069073	3068915	3069073	52	*** No hits found ***																		Fca_r2.3chr11_g004730.1	0	0	0	0	0	0	0	0	0	0	0	0	0	0	0	0	0	0	0	0	0	0	0	0	0	0	0	0	0	0	0	0	0	0	0	0	0	0	0	0	0	0	0	0	0	0	0	0	0	0	0	0	0	0	0	0	0	0	0	0	0	0	0	0	0	0	0	0	0	0	0	0	0	0	0	0	0	0	0	0	0	0	0	0	0	0	0	0	0	0	0	0	0	0	0	0	0	0	0	0	0	0	0	0	0	0	0	0	0	0
Fca_r2.3chr11_g004740.1	ge39311	chr11	CDS	NC	-	2	3071159-3071210,3071513-3071685	3071159	3071685	74	WP_163014100.1	186	63.5	2.6e-10	74.4	2-40:92-130	retrotransposon gag domain-containing protein, partial	[Streptomyces sp. S1]	retrotransposon gag domain-containing protein, partial [Streptomyces sp. S1]	1									Fca_r2.3chr11_g004740.1	0	0	0	0	0	0	0	0	0	0	0	0	0	0	0	0	0	0	0	0	0	0	0	0	0	0	0	0	0	0	0	0	0	0	0	0	0	0	0	0	0	0	0	0	0	0	0	0	0	0	0	0	0	0	0	0	0	0	0	0	0	0	0	0	0	0	0	0	0	0	0	0	0	0	0	0	0	0	0	0	0	0	0	0	0	0	0	0	0	0	0	0	0	0	0	0	0	0	0	0	0	0	0	0	0	0	0	0	0	0
Fca_r2.3chr11_g004750.1	ge39312	chr11	CDS	NC	+	1	3077967-3078185	3077967	3078185	72	*** No hits found ***																		Fca_r2.3chr11_g004750.1	0	0	0	0	0	0	0	0	0	0	0	0	0	0	0	0	0	0	0	0	0	0	0	0	0	0	0	0	0	0	0	0	0	0	0	0	0	0	0	0	0	0	0	0	0	0	0	0	0	0	0	0	0	0	0	0	0	0	0	0	0	0	0	0	0	0	0	0	0	0	0	0	0	0	0	0	0	0	0	0	0	0	0	0	0	0	0	0	0	0	0	0	0	0	0	0	0	0	0	0	0	0	0	0	0	0	0	0	0	0
Fca_r2.3chr11_g004760.1	ge39313	chr11	CDS	NC	-	1	3089950-3090177	3089950	3090177	75	*** No hits found ***																		Fca_r2.3chr11_g004760.1	0	0	0	0	0	0	0	0	0	0	0	0	0	0	0	0	0	0	0	0	0	0	0	0	0	0	0	0	0	0	0	0	0	0	0	0	0	0	0	0	0	0	0	0	0	0	0	0	0	0	0	0	0	0	0	0	0	0	0	0	0	0	0	0	0	0	0	0	0	0	0	0	0	0	0	0	0	0	0	0	0	0	0	0	0	0	0	0	0	0	0	0	0	0	0	0	0	0	0	0	0	0	0	0	0	0	0	0	0	0
Fca_r2.3chr11_g004770.1	ge39314	chr11	CDS	-C	+	1	3090360-3090530	3090360	3090530	56	*** No hits found ***																		Fca_r2.3chr11_g004770.1	0	0	0	0	0	0	0	0	0	0	0	0	0	0	0	0	0	0	0	0	0	0	0	0	0	0	0	0	0	0	0	0	0	0	0	0	0	0	0	0	0	0	0	0	0	0	0	0	0	0	0	0	0	0	0	0	0	0	0	0	0	0	0	0	0	0	0	0	0	0	0	0	0	0	0	0	0	0	0	0	0	0	0	0	0	0	0	0	0	0	0	0	0	0	0	0	0	0	0	0	0	0	0	0	0	0	0	0	0	0
Fca_r2.3chr11_g004780.1	ge39315	chr11	CDS	NC	+	1	3095145-3095306	3095145	3095306	53	AAD30453.1	154	76.6	4.9e-16	79.5	9-52:111-154	17.8 kD class I small heat shock protein	[Solanum lycopersicum]	17.8 kD class I small heat shock protein [Solanum lycopersicum]	1	K13993		HSP20 family protein	HSP20	ko04141	Protein processing in endoplasmic reticulum		COG:COG0071	Fca_r2.3chr11_g004780.1	0	0	0	0	0	0	0	0	0	0	0	0	0	0	0	0	0	0	0	0	0	0	0	0	0	0	0	0	0	0	0	0	0	0	0	0	0	0	0	0	0	0	0	0	0	0	0	0	0	0	0	0	0	0	0	0	0	0	0	0	0	0	0	0	0	0	0	0	0	0	0	0	0	0	0	0	0	0	0	0	0	0	0	0	0	0	0	0	0	0	0	0	0	0	0	0	0	0	0	0	0	0	0	0	0	0	0	0	0	0
Fca_r2.3chr11_g004790.1	ge39316	chr11	CDS	N-	-	3	3129681-3129845,3130584-3130784,3131243-3132283	3129681	3132283	469	OVA18822.1	242	56.6	4.8e-05	32.2	8-97:9-97	zinc finger protein	[Macleaya cordata]	zinc finger protein [Macleaya cordata]	7									Fca_r2.3chr11_g004790.1	0	0	0	0	0	0	0	0	0	0	0	0	0	0	0	0	0	0	0	0	0	0	0	0	0	0	0	0	0	0	0	0	0	0	0	0	0	0	0	0	0	0	0	0	0	0	0	0	0	0	0	0	0	0	0	0	0	0	0	0	0	0	0	0	0	0	0	0	0	0	0	0	0	0	0	0	0	0	0	0	0	0	0	0	0	0	0	0	0	0	0	0	0	0	0	0	0	0	0	0	0	0	0	0	0	0	0	0	0	0
Fca_r2.3chr11_g004800.1	ge39317	chr11	CDS	NC	-	1	3138789-3140213	3138789	3140213	474	TKY45844.1	460	381.7	5.9e-125	48.7	29-439:19-455	phosphatidylinositol-3-phosphatase myotubularin-2	[Spatholobus suberectus]	phosphatidylinositol-3-phosphatase myotubularin-2 [Spatholobus suberectus]	16									Fca_r2.3chr11_g004800.1	0	0	0	0	0	0	0	0	0	0	0	0	4.62593	0	0	0	0	5.25323	0	0	0	2.78806	0	0	0	0	0	0	0	1.44637	0	0	1.08426	0.774442	0	0	0	0	0	0	0	0	0	0	0	0	0	0	0	0	0	1.60189	0	0	0	0	0	0	0	0	0.87912	0	0	0	0	0	0	0	0	0	0	0	1.15027	0	0	0	0.797389	0	0	0	0	0	0	0	0	0	0	0.769313	0	0	0	0.902619	0	0	0	0	0	0	2.65095	0	0	2.61796	0	2.72024	0	0	0.733005	0	0.80375	0
Fca_r2.3chr11_g004810.1	ge39318	chr11	CDS	NC	-	7	3147137-3147270,3147343-3147398,3147478-3147768,3147857-3148827,3148919-3149029,3149094-3149166,3149197-3149258	3147137	3149258	565	PRQ21116.1	787	170.2	4.2e-41	26	24-560:152-784	putative Ulp1 peptidase	[Rosa chinensis]	putative Ulp1 peptidase [Rosa chinensis]	3									Fca_r2.3chr11_g004810.1	0	0	0	0	0	0	0	0	0	0	0	0	0	0	0	0	0	0	0	0	0	0	0	0	0	0	0	0	0	0	0	0	0	0	0	0	0	0	0	0	0	0	0	0	0	0	0	0	0	0	0	0	0	0	0	0	0	0	0	0	0	0	0	0	0	0	0	0	0	0	0	0	0	0	0	0	0	0	0	0	0	0	0	0	0	0	0	0	0	0	0	0	0	0	0	0	0	0	0	0	0	0	0	0	0	0	0	0	0	0
Fca_r2.3chr11_g004820.1	ge39319	chr11	CDS	NC	-	1	3149432-3149932	3149432	3149932	166	PRQ36640.1	573	90.5	1e-17	34.7	4-165:106-268	putative transposase, Ptta/En/Spm, plant	[Rosa chinensis]	putative transposase, Ptta/En/Spm, plant [Rosa chinensis]	5									Fca_r2.3chr11_g004820.1	0	0	0	0	0	0	0	0	0	0	0	0	0	0	0	0	0	0	0	0	0	0	0	0	0	0	0	0	0	0	0	0	0	0	0	0	0	0	0	0	0	0	0	0	0	0	0	0	0	0	0	0	0	0	0	0	0	0	0	1.04702	0	0	0	0	0	0	0	0	0	0	0	0	0	0	0	0	0	0	0	0	0	0	0	0	0	0	0	0	0	0	0	0	0	0	0	0	0	0	0	0	0	0	0	0	0	0	0	0	0	0
Fca_r2.3chr11_g004830.1	ge39320	chr11	CDS	NC	+	1	3155935-3156207	3155935	3156207	90	*** No hits found ***																		Fca_r2.3chr11_g004830.1	0	0	0	0	0	0	0	0	0	0	0	0	0	0	0	0	0	0	0	0	0	0	0	0	0	0	0	0	0	0	0	0	0	0	0	0	0	0	0	0	0	0	0	0	0	0	0	0	0	0	0	0	0	0	0	0	0	0	0	0	0	0	0	0	0	0	0	0	0	0	0	0	0	0	0	0	0	0	0	0	0	0	0	0	0	0	0	0	0	0	0	0	0	0	0	0	0	0	0	0	0	0	0	0	0	0	0	0	0	0
Fca_r2.3chr11_g004840.1	ge39321	chr11	CDS	NC	+	1	3165912-3166451	3165912	3166451	179	PRQ36640.1	573	103.6	3.9e-22	37.8	5-176:135-302	putative transposase, Ptta/En/Spm, plant	[Rosa chinensis]	putative transposase, Ptta/En/Spm, plant [Rosa chinensis]	6									Fca_r2.3chr11_g004840.1	0	0	0	0	1.00784	0	1.40205	0	0	0	0	0	1.0177	0.832425	0	0	0	0	0	0	0	2.61149	0	0	0	1.92558	0	0	0	0	0	0	0	0.410455	0	0	0	1.27704	0.179183	0	1.40759	0	0	0	0	0	0	0	0	1.63693	1.40106	0	0.726726	0	0	0	0	0	3.12239	0	0	0	0	3.4542	0	0	0	0	0	0	0	0	0	0	0	0.74554	0.239217	0	0	0	0	0	0	0	0	0	0	0.730847	0.87047	0	0	0	0	0	2.68685	0	0	0	0	0	0	0	0	0	0	0	0	0	0	0
Fca_r2.3chr11_g004850.1	ge39322	chr11	CDS	NC	+	4	3166521-3166649,3166741-3167581,3167705-3167714,3167803-3168004	3166521	3168004	393	PRQ57801.1	552	92.8	2e-16	31.3	27-261:38-300	putative Ulp1 protease family catalytic domain-containing protein	[Rosa chinensis]	putative Ulp1 protease family catalytic domain-containing protein [Rosa chinensis]	9									Fca_r2.3chr11_g004850.1	0	0	0	0	2.35163	1.11205	0	0	0	0	0	3.56925	0	2.27203	0	0	0	2.79297	0	3.13237	7.15175	4.4609	0.874746	3.86975	0	4.72642	0	0	0	0	3.56533	1.3861	0	9.14617	0	0	0	9.09892	0	2.07243	4.07639	0	0	2.78387	1.7887	0	0	0	0	3.67888	0	0	0	4.72114	0	0	0	4.00585	1.32942	0	0	0	0	2.76703	0	2.77897	8.08541	6.52339	1.77991	0	1.77987	0	0	0	0	2.62822	0	2.42473	2.61414	5.40093	2.06285	1.32353	0	0	0	0	0	5.36211	2.00472	0	0	2.70786	2.6933	0	0	0	0	0	0	2.37142	0	0	0	0	0	0	0	0	0	0
Fca_r2.3chr11_g004860.1	ge39323	chr11	CDS	NC	+	4	3193837-3193947,3194437-3194925,3194977-3195361,3195440-3195711	3193837	3195711	418	WP_163014100.1	186	216.5	4.7e-65	57.5	147-315:1-186	retrotransposon gag domain-containing protein, partial	[Streptomyces sp. S1]	retrotransposon gag domain-containing protein, partial [Streptomyces sp. S1]	3									Fca_r2.3chr11_g004860.1	0	0	0	0	0	0	0	0	0	0	0	0	0	0	0	0	0	0	0	0	0	0	0	0	0	0	0	0	0	0	0	0	0	0	0	0	0	0	0	0	0	0	0	0	0	0	0	0	0	0	0	0	0	0	0	0	0	0	0	0	0	0	0	0	1.1727	0	0	0	0	0	0	0	0	0	0	0	0	0	0	0	0	0	0	0	0	0	0	0	0	0	0	0	0	0.883354	0	0	0	0	0	0	0	0	0	0	0	0	0	0	0	0
Fca_r2.3chr11_g004870.1	ge39324	chr11	CDS	NC	-	2	3197785-3197931,3198006-3198050	3197785	3198050	63	*** No hits found ***																		Fca_r2.3chr11_g004870.1	0	0	0	0	0	0	0	0	0	0	0	0	0	0	0	0	0	0	0	0	0	0	0	0	0	0	0	0	0	0	0	0	0	0	0	0	0	0	0	0	0	0	0	0	0	0	0	0	0	0	0	0	0	0	0	0	0	0	0	0	0	0	0	0	0	0	0	0	0	0	0	0	0	0	0	0	0	0	0	0	0	0	0	0	0	0	0	0	0	0	0	0	0	0	0	0	0	0	0	0	0	0	0	0	0	0	0	0	0	0
Fca_r2.3chr11_g004880.1	ge39325	chr11	CDS	NC	+	3	3201177-3201287,3201761-3201841,3201920-3202240	3201177	3202240	170	RVX03852.1	1390	55.1	2.5e-05	37.5	74-137:49-112	Transposon Tf2-2 polyprotein	[Vitis vinifera]	Transposon Tf2-2 polyprotein [Vitis vinifera]	2									Fca_r2.3chr11_g004880.1	0	0	0	0	0	0	0	0	0	0	0	0	0	0	0	0	0	0	0	0	0	0	0	0	0	0	0	0	0	0	0	0	0	0	0	0	0	0	0	0	0	0	0	0	0	0	0	0	0	0	0	0	0	0	0	0	0	0	0	0	0	0	0	0	0	0	0	0	0	0	0	0	0	0	0	0	0	0	0	0	0	0	0	0	0	0	0	0	0	0	0	0	0	0	0	0	0	0	0	0	0	0	0	0	0	0	0	0	0	0
Fca_r2.3chr11_g004890.1	ge39326	chr11	CDS	NC	+	2	3202297-3202552,3202640-3202815	3202297	3202815	143	*** No hits found ***																		Fca_r2.3chr11_g004890.1	0	0	0	0	0	0	0	0	0	0	0	0	0	0	0	0	0	0	0	0	0	0	0	0	0	0	0	0	0	0	0	0	0	0	0	0	0	0	0	0	0	0	0	0	0	0	0	0	0	0	0	0	0	0	0	0	0	0	0	0	0	0	0	0	0	0	0	0	0	0	0	0	0	0	0	0	0	0	0	0	0	0	0	0	0	0	0	0	0	0	0	0	0	0	0	0	0	0	0	0	0	0	0	0	0	0	0	0	0	0
Fca_r2.3chr11_g004900.1	ge39327	chr11	CDS	NC	+	1	3216253-3217260	3216253	3217260	335	EXB51700.1	266	83.2	2.3e-14	29.9	1-163:5-137	### Not characterized ###:hypothetical protein L484_018930	[Morus notabilis]	### Not characterized ###:hypothetical protein L484_018930 [Morus notabilis]	1									Fca_r2.3chr11_g004900.1	0	0	0	0	0	0	0	0	0	0	0.117981	0	0	0	0	0	0	0	0	0	0	0	0	0	0	0	0	0	0	0	0	0	0	0	0	0	0	0	0	0	0	0	0	0	0	0	0	0	0	0	0	0	0	0	0	0	0	0	0	0	0	0	0	0	0	0	0	0	0	0	0	0	0	0	0	0	0	0	0	0	0	0	0	0	0	0	0	0	0	0	0	0	0	0	0	0	0	0	0	0	0	0	0	0	0	0	0	0	0	0
Fca_r2.3chr11_g004910.1	ge39328	chr11	CDS	NC	-	2	3216524-3216685,3216795-3216848	3216524	3216848	71	*** No hits found ***																		Fca_r2.3chr11_g004910.1	0	0	0	0	0	0	0	0	0	0	0	0	0	0	0	0	0	0	0	0	0	0	0	0	0	0	0	0	0	0	0	0	0	0	0	0	0	0	0	0	0	0	0	0	0	0	0	0	0	0	0	0	0	0	0	0	0	0	0	0	0	0	0	0	0	0	0	0	0	0	0	0	0	0	0	0	0	0	0	0	0	0	0	0	0	0	0	0	0	0	0	0	0	0	0	0	0	0	0	0	0	0	0	0	0	0	0	0	0	0
Fca_r2.3chr11_g004920.1	ge39329	chr11	CDS	NC	+	1	3217684-3222384	3217684	3222384	1566	KAA0051357.1	1491	1544.6	0	53.4	77-1566:51-1489	pol protein	[Cucumis melo var. makuwa]	pol protein [Cucumis melo var. makuwa]	1									Fca_r2.3chr11_g004920.1	0	0	0	0	0	0.800039	0	0	0	0	0	0	0	0	0	0	0	0	0	0	0	0	0	0	0	0	0	0	0	1.44637	0.873854	0	0	0	0	0	0	0	0	0	0	0	0	0	0	0	0	0	0	0	0	0	0	0	0	0	0	0	0	0	0	0	0	0	0	0	0	0	0	0	0	0	0	0	0	0	0	0	0	0	0	0	0	0	0	0	0	0	0	1.03247	0	0	1.16091	0	0	0	0	0	0	0	0	0	0	0	0	0	0.733005	0	0	0
Fca_r2.3chr11_g004930.1	ge39330	chr11	CDS	NC	+	1	3227038-3227484	3227038	3227484	148	XP_030479153.1	524	58.2	1.1e-06	52.9	96-146:72-122	### Not characterized ###:uncharacterized protein LOC115696392	[Cannabis sativa]	### Not characterized ###:uncharacterized protein LOC115696392 [Cannabis sativa]	1									Fca_r2.3chr11_g004930.1	0	0	0	0	0	0	0	0	0	0	0	0	0	0	0	0	0	0	0	0	0	0	0	0	0	0	0	0	0	0	0	0	0	0	0	0	0	0	0	0	0	0	0	0	0	0	0	0	0	0	0	0	0	0	0	0	0	0	0	0	0	0	0	0	0	0	0	0	0	0	0	0	0	0	0	0	0	0	0	0	0	0	0	0	0	0	0	0	0	0	0	0	0	0	0	0	0	0	0	0	0	0	0	0	0	0	0	0	0	0
Fca_r2.3chr11_g004940.1	ge39331	chr11	CDS	NC	+	2	3227504-3227780,3227865-3228574	3227504	3228574	328	PON66432.1	527	67.4	2.1e-08	26.1	3-201:158-359	### Not characterized ###:hypothetical protein TorRG33x02_267800	[Trema orientale]	### Not characterized ###:hypothetical protein TorRG33x02_267800 [Trema orientale]	1									Fca_r2.3chr11_g004940.1	0	0	0	0	0	0	0	0	0	0	0	0	0	0	0	0	0	0	0	0	0	0	0	0	0	0	0	0	0	0	0	0	0	0	0	0	0	0	0	0	0	0	0	0	0	0	0	0	0	0	0	0	0	0	0	0	0	0	0	0	0	0	0	0	0	0	0	0	0	0	0	0	0	0	0	0	0	0	0	0	0	0	0	0	0	0	0	0	0	0	0	0	0	0	0	0	0	0	0	0	0	0	0	0	0	0	0	0	0	0
Fca_r2.3chr11_g004950.1	ge39332	chr11	CDS	NC	+	1	3228696-3229217	3228696	3229217	173	*** No hits found ***																		Fca_r2.3chr11_g004950.1	0	0	0	0	0	0	0	0	0	0	0	0	0	0	0	0	0	0	0	0	0	0	0	0	0	0	0	0	0	0	0	0	0	0	0	0	0	0	0	0	0	0	0	0	0	0	0	0	0	0	0	0	0	0	0	0	0	0	0	0	0	0	0	0	0	0	0	0	0	0	0	0	0	0	0	0	0	0	0	0	0	0	0	0	0	0	0	0	0	0	0	0	0	0	0	0	0	0	0	0	0	0	0	0	0	0	0	0	0	0
Fca_r2.3chr11_g004960.1	ge39333	chr11	CDS	NC	-	3	3233022-3234265,3234342-3235049,3235146-3235407	3233022	3235407	737	XP_010666495.1,XP_010694537.1	666666	299.3	2.4e-87	37.3	240-735:145-665	uncharacterized protein LOC104883643	[Beta vulgaris subsp. vulgaris]	PREDICTED: uncharacterized protein LOC104883643 [Beta vulgaris subsp. vulgaris]|PREDICTED: uncharacterized protein LOC104907322 [Beta vulgaris subsp. vulgaris]	15									Fca_r2.3chr11_g004960.1	0	0	0	0	0	0	0	0	0	0	0	0	0	0	0	0	0	0	0	0	0	0	0	0	0	0	0	0	0	0	0	0	0	0	0.844777	0	0	0	0	0	0	0	0	0	0	0	0	0	0	0	0	0	0	0	0	0	0	0	0	0	0	0	0	0	0	0	0	0	0	0	0	0	0	0	0	0	0	0	0	0	0	0	0	0	0	0	0	0	0	0	0	0	0	0	0	0	0	0	0	0	0	0	0	0	0	0	0	0	0	0
Fca_r2.3chr11_g004970.1	ge39334	chr11	CDS	N-	-	5	3241212-3241412,3241767-3242659,3242734-3242818,3243124-3243164,3243226-3243391	3241212	3243391	462	KAF5755899.1	376	67	4.8e-08	26.9	110-303:58-250	putative transcription factor interactor and regulator CCHC(Zn) family	[Helianthus annuus]	putative transcription factor interactor and regulator CCHC(Zn) family [Helianthus annuus]	2									Fca_r2.3chr11_g004970.1	0	0	0	0	0	0	0	0	0	0	0	0	0	0	0	0	0	0	0	0	0	1.85871	0	0	0	0	0	0	0	0	0	0	0	0	0	0	0	0	0	0	0	0	0	0	0	0	0	0	0	0	0	0	0	0	0	0	0	0	0	0	0	0	0	0	0	0	0	0	0	0	0	0	0	0	0	0	0	0	0	0	0	0	0	0	0	0	0	0	0	0	0	0	0	0	0	0	0	0	0	0	0	0	0	0	0	0	0	0	0	0
Fca_r2.3chr11_g004980.1	ge39335	chr11	CDS	NC	-	1	3249201-3249380	3249201	3249380	59	*** No hits found ***																		Fca_r2.3chr11_g004980.1	0	0	0	0	0	0	0	0	0	0	0	0	0	0	0	0	0	0	0	0	0	0	0	0	0	0	0	0	0	0	0	0	0	0	0	0	0	0	0	0	0	0	0	0	0	0	0	0	0	0	0	0	0	0	0	0	0	0	0	0	0	0	0	0	0	0	0	0	0	0	0	0	0	0	0	0	0	0	0	0	0	0	0	0	0	0	0	0	0	0	0	0	0	0	0	0	0	0	0	0	0	0	0	0	0	0	0	0	0	0
Fca_r2.3chr11_g004990.1	ge39336	chr11	CDS	NC	+	1	3265167-3265373	3265167	3265373	68	*** No hits found ***																		Fca_r2.3chr11_g004990.1	0	0	0	0	0	0	0	0	0	0	0	0	0	0	0	0	0	0	0	0	0	0	0	0	0	0	0	0	0	0	0	0	0	0	0	0	0	0	0	0	0	0	0	0	0	0	0	0	0	0	0	0	0	0	0	0	0	0	0	0	0	0	0	0	0	0	0	0	0	0	0	0	0	0	0	0	0	0	0	0	0	0	0	0	0	0	0	0	0	0	0	0	0	0	0	0	0	0	0	0	0	0	0	0	0	0	0	0	0	0
Fca_r2.3chr11_g005000.1	ge39337	chr11	CDS	NC	+	2	3265404-3265518,3265576-3265844	3265404	3265844	127	*** No hits found ***																		Fca_r2.3chr11_g005000.1	0	0	0	0	0	0	0	0	0	0	0	0	0	0	0	0	0	0	0	0	0	0	0	0	0	0	0	0	0	0	0	0	0	0	0	0	0	0	0	0	0	0	0	0	0	0	0	0	0	0	0	0	0	0	0	0	0	0	0	0	0	0	0	0	0	0	0	0	0	0	0	0	0	0	0	0	0	0	0	0	0	0	0	0	0	0	0	0	0	0	0	0	0	0	0	0	0	0	0	0	0	0	0	0	0	0	0	0	0	0
Fca_r2.3chr11_g005010.1	ge39338	chr11	CDS	NC	-	1	3282974-3283897	3282974	3283897	307	XP_010088597.1	341	397.5	1.6e-135	68.4	1-304:1-335	zinc finger protein 10	[Morus notabilis]	zinc finger protein 10 [Morus notabilis]	1									Fca_r2.3chr11_g005010.1	0.839258	0	0	0	0	0	0	0	0	0	0	0	0	0	0	0	0	0	0	0	0	0	0	0	1.0738	0	0	0	0	0	0	0	0	0	0	0	0	0	0	0	0	0	0	0	0	0	0	0	0	0	0	0	0	0	0	0	0	0	0	0	0	0	0	0	2.3454	0	0	0	0	0	0	0	0	0	0	0	0	0	0	0	0	0	0	0	0	0	0	0	0	0	0	0	0	0	0	0	0	0	0	0	0	0	0	0	0	0	0	0	0	0
Fca_r2.3chr11_g005020.1	ge39339	chr11	CDS	NC	+	1	3292150-3292374	3292150	3292374	74	*** No hits found ***																		Fca_r2.3chr11_g005020.1	0	0	0	2.83749	2.72389	0	2.00293	0	0	0	2.08201	0.887874	0	0	2.09658	0	0	0	0	2.08824	0	1.85871	0.874746	4.26811	0	1.45877	0	0	0	0	0	0	0	0.774442	0	0	0	1.14022	2.4434	1.03621	0	1.0629	0	0.708363	0	0	1.03578	1.73824	0	0	0	0.800944	0	0	1.06817	0	0.898006	1.19222	0	0	0.87912	0.972003	0.948586	1.83247	2.3454	0	3.78708	1.94728	0.763909	0	1.78881	0	0	0	0	0	0	1.06348	0	0	0.885343	0	0	2.75265	0	0	0	0	0	0	5.99201	1.80524	1.16091	0.892276	0	0	0	2.0103	1.32547	1.67001	0	0.872654	0	0	0	0	1.46601	0	0	0
Fca_r2.3chr11_g005030.1	ge39340	chr11	CDS	-C	-	1	3293359-3293544	3293359	3293544	61	*** No hits found ***																		Fca_r2.3chr11_g005030.1	0	0	0	0	0	0	0	0	0	0	0	0	0	0	0	0	0	0	0	0	0	0	0	0	0	0	0	0	0	0	0	0	0	0	0	0	0	0	0	0	0	0	0	0	0	0	0	0	0	0	0	0	0	0	0	0	0	0	0	0	0	0	0	0	0	0	0	0	0	0	0	0	0	0	0	0	0	0	0	0	0	0	0	0	0	0	0	0	0	0	0	0	0	0	0	0	0	0	0	0	0	0	0	0	0	0	0	0	0	0
Fca_r2.3chr11_g005040.1	ge39341	chr11	CDS	NC	-	4	3304416-3304501,3305857-3305906,3305995-3306081,3306398-3306474	3304416	3306474	99	XP_024016881.1,XP_024016882.1,XP_024016883.1,XP_024016884.1	607601579496	55.5	2e-06	73	18-54:21-57	protein RIK isoform X1	[Morus notabilis]	protein RIK isoform X1 [Morus notabilis]|protein RIK isoform X2 [Morus notabilis]|protein RIK isoform X3 [Morus notabilis]|protein RIK isoform X4 [Morus notabilis]	1	K14411		RNA-binding protein Musashi	MSI	ko03015	mRNA surveillance pathway			Fca_r2.3chr11_g005040.1	0	0	0	0	0	0	0	0	0	0	0	0	0	0	0	0	0	0	0	0	0	0	0	0	0	0	0	0	0	0	0	0	0	0	0	0	0	0	0	0	1.12607	0	0	0	0	0	0	0	0	0	1.40106	0.800944	0	0	0	0	0	0	0.874618	1.05759	1.75824	0	0	0	2.3454	0	0	0	0	0	0.894406	0	0	0	0	1.50614	1.5868	1.06348	0	0	0	0	0	0	0	0	0	0	0	0	0	0	0	0	0	0	0	0	0	0	0	0	0	0	0	0	0	0	0	0
Fca_r2.3chr11_g005050.1	ge39342	chr11	CDS	NC	-	6	3318591-3318626,3319271-3319471,3319789-3320721,3320781-3320837,3321072-3321155,3321317-3321427	3318591	3321427	473	EXB51700.1	266	80.1	7.8e-13	28.8	87-279:8-169	### Not characterized ###:hypothetical protein L484_018930	[Morus notabilis]	### Not characterized ###:hypothetical protein L484_018930 [Morus notabilis]	1									Fca_r2.3chr11_g005050.1	0	0	0	0	0	0	0	0	0	0	0	0	0	0	0	0	0	0	0	0	0	0	0	0	0	0	0	0	0	0	0	0	0	0	0	0	0	0	0	0	0	0	0	0	0	0	0	0	0	0	0	0	0	0	0	0	0	0	0	0	0	0	0	0	0	0	0	0	0	0	0	0	0	0	0	0	0	0	0	0	0	0	0	0	0	0	0	0	0	0	0	0	0	0	0	0	0	0	0	0	0	0	0	0	0	0	0	0	0	0
Fca_r2.3chr11_g005060.1	ge39343	chr11	CDS	NC	-	1	3324550-3324783	3324550	3324783	77	*** No hits found ***																		Fca_r2.3chr11_g005060.1	0	0	0	0	0	0	0	0	0	0	0	0	0	0	0	0	0	0	0	0	0	0	0	0	0	0	0	0	0	0	0	0	0	0	0	0	0	0	0	0	0	0	0	0	0	0	0	0	0	0	0	0	0	0	0	0	0	0	0	0	0	0	0	0	0	0	0	0	0	0	0	0	0	0	0	0	0	0	0	0	0	0	0	0	0	0	0	0	0	0	0	0	0	0	0	0	0	0	0	0	0	0	0	0	0	0	0	0	0	0
Fca_r2.3chr11_g005070.1	ge39344	chr11	CDS	NC	+	3	3324654-3324941,3324982-3325131,3325210-3325341	3324654	3325341	189	*** No hits found ***																		Fca_r2.3chr11_g005070.1	0	0	0	0	0	0	0	0	0	0	0	0	0	0	0	0	0	0	0	0	0	0	0	0	0	0	0	0	0	0	0	0	0	0	0	0	0	0	0	0	0	0	0	0	0	0	0	0	0	0	0	0	0	0	0	0	0	0	0	0	0	0	0	0	0	0	0	0	0	0	0	0	0	0	0	0	0	0	0	0	0	0	0	0	0	0	0	0	0	0	0	0	0	0	0	0	0	0	0	0	0	0	0	0	0	0	0	0	0	0
Fca_r2.3chr11_g005080.1	ge39345	chr11	CDS	NC	-	2	3347834-3348588,3348916-3348955	3347834	3348955	264	MQL70530.1	641	62.4	4.6e-07	30.7	13-132:178-314	### Not characterized ###:hypothetical protein	[Colocasia esculenta]	### Not characterized ###:hypothetical protein [Colocasia esculenta]	1									Fca_r2.3chr11_g005080.1	0	0	0	0	0	0	0	0	0	0	0	0	0	0	0	0	0	0	0	0	0	0	0	0	0	0	0	0	0	0	0	0	0	0	0	0	0	0	0	0	0	0	0	0	0	0	0	0	0	0	0	0	0	0	0	0	0	0	0	0	0	0	0	0	0	0	0	0	0	0	0	0	0	0	0	0	0	0	0	0	0	0	0	0	0	0	0	0	0	0	0	0	0	0	0	0	0	0	0	0	0	0	0	0	0	0	0	0	0	0
Fca_r2.3chr11_g005090.1	ge39346	chr11	CDS	NC	+	1	3348079-3348258	3348079	3348258	59	*** No hits found ***																		Fca_r2.3chr11_g005090.1	0	0	0	0	0	0	0	0	0	0	0	0	0	0	0	0	0	0	0	0	0	0	0	0	0	0	0	0	0	0	0	0	0	0	0	0	0	0	0	0	0	0	0	0	0	0	0	0	0	0	0	0	0	0	0	0	0	0	0	0	0	0	0	0	0	0	0	0	0	0	0	0	0	0	0	0	0	0	0	0	0	0	0	0	0	0	0	0	0	0	0	0	0	0	0	0	0	0	0	0	0	0	0	0	0	0	0	0	0	0
Fca_r2.3chr11_g005100.1	ge39347	chr11	CDS	NC	+	2	3348595-3348670,3348781-3349238	3348595	3349238	177	*** No hits found ***																		Fca_r2.3chr11_g005100.1	2.58491	0	2.84332	0	0.907964	2.1041	0	0	0	0	0	0	0	0	0	0	1.78906	0	0	0	0	0	0	0	2.14761	0	0	0	0	0	0	0	0	0	0	0	0	0	0	0	0	0.807807	0	0	0	0	1.03578	0	0	0	0	0	0	0	0	0	0	0	0	1.05759	0	0	0	0	1.1727	0	0	0	0	0	0	1.60647	0	0	0	0	0	0	0	0	0	0	0	0	0	0	0	0	0	0	0	0	0	1.40087	0	0.925914	0	1.00515	0.662736	2.44657	0	0	0	1.81349	1.1594	0	1.35606	0	1.6075	0
Fca_r2.3chr11_g005110.1	ge39348	chr11	CDS	NC	-	1	3363021-3364040	3363021	3364040	339	OVA18822.1	242	56.6	2.8e-05	32.2	8-97:9-97	zinc finger protein	[Macleaya cordata]	zinc finger protein [Macleaya cordata]	7									Fca_r2.3chr11_g005110.1	0	0	0	0	0	0	0	0	0	0	0	0	0	0	0	0	0	0	0	0	0	0	0	0	0	0	0	0	0	0	0	0	0	0	0	0	0	0	0	0	0	0	0	0	0	0	0	0	0	0	0	0	0	0	0	0	0	0	0	0	0	0	0	0	0	0	0	0	0	0	0	0	0	0	0	0	0	0	0	0	0	0	0	0	0	0	0	0	0	0	0	0	0	0	0	0	0	0	0	0	0	0	0	0	0	0	0	0	0	0
Fca_r2.3chr11_g005120.1	ge39349	chr11	CDS	NC	-	1	3372748-3373767	3372748	3373767	339	OVA18822.1	242	55.5	6.9e-05	32.2	8-97:9-97	zinc finger protein	[Macleaya cordata]	zinc finger protein [Macleaya cordata]	13									Fca_r2.3chr11_g005120.1	0	0	0	0	0	0	0	0	0	0	0	0	0	0	0	0	0	0	0	0	0	0	0	0	0	0	0	0	0	0	0	0	0	0	0	0	0	0	0	0	0	0	0	0	0	0	0	0	0	0	0	0	0	0	0	0	0	0	0	0	0	0	0	0	0	0	0	0	0	0	0	0	0	0	0	0	0	0	0	0	0	0	0	0	0	0	0	0	0	0	0	0	0	0	0	0	0	0	0	0	0	0	0	0	0	0	0	0	0	0
Fca_r2.3chr11_g005130.1	ge39350	chr11	CDS	NC	+	1	3404373-3404645	3404373	3404645	90	*** No hits found ***																		Fca_r2.3chr11_g005130.1	0	0	0	0	0	0	0	0	0	0	0	0	0	0	0	0	0	0	0	0	0	0	0	0	0	0	0	0	0	0	0	0	0	0	0	0	0	0	0	0	0	0	0	0	0	0	0	0	0	0	0	0	0	0	0	0	0	0	0	0	0.87912	0	0	0	0	0	0	0	0	0	0	0	0	0	0	0	0	0	0	0	0	0	0	0	0	0	0	0	0	0	0	0	0	0	0	0	0	0	0	0	0	0	0	0	0	0	0	0	0	0
Fca_r2.3chr11_g005140.1	ge39351	chr11	CDS	NC	+	6	3404730-3404834,3404867-3405121,3405314-3405414,3409058-3409164,3409366-3409436,3409692-3409994	3404730	3409994	313	WP_163014113.1	163	96.7	2.2e-20	56.5	1-81:72-163	### Not characterized ###:hypothetical protein, partial	[Streptomyces sp. S1]	### Not characterized ###:hypothetical protein, partial [Streptomyces sp. S1]	1									Fca_r2.3chr11_g005140.1	0	0	0	0	0	0	0	0	0	0	0	0	0	0	0	0	0	0	0	0	0	0	0	0	0	0	0	0	0	0	0	0	0	0	0	0	0	0	0	0	0	0	0	0	0	0	0	0	0	0	0	0	0	0	0	0	0	0	0	0	0	0	0	0	0	0	0	0	0	0	0	0	0	0	0	0	0	0	0	0	0	0	0	0	0	0	0	0	0	0	0	0	0	0	0	0	0	0	0	0	0	0	0	0	0	0	0	0	0	0
Fca_r2.3chr11_g005150.1	ge39352	chr11	CDS	NC	-	1	3408249-3408431	3408249	3408431	60	EXB54870.1,EXB60957.1	840628	53.9	1.6e-06	44.2	6-57:766-817	Importin subunit alpha	[Morus notabilis]	Importin subunit alpha [Morus notabilis]|Importin subunit alpha [Morus notabilis]	6									Fca_r2.3chr11_g005150.1	0	0	0	0	0	0	0	0	0	0	0	0	0	0	0	0	0	0	0	0	0	0	0	0	0	0	0	0	0	0	0	0	0	0	0	0	0	0	0	0	0	0	0	0	0	0	0	0	0	0	0	0	0	0	0	0	0	0	0	0	0	0	0	0	0	0	0	0	0	0	0	0	0	0	0	0	0	0	0	0	0	0	0	0	0	0	0	0	0	0	0	0	0	0	0	0	0	0	0	0	0	0	0	0	0	0	0	0	0	0
Fca_r2.3chr11_g005160.1	ge39353	chr11	CDS	NC	+	4	3410006-3410151,3410178-3410531,3410640-3410930,3411028-3411172	3410006	3411172	311	PRQ45794.1	368	89	5e-16	27.8	9-250:37-267	putative Ulp1 protease family catalytic domain-containing protein	[Rosa chinensis]	putative Ulp1 protease family catalytic domain-containing protein [Rosa chinensis]	1									Fca_r2.3chr11_g005160.1	0	0	0	0	0	0	0	0	0	0	0	0	0	0	0	0	0	0	0	0	0	0	0	0	0	0	0	0	0	0	0	0	0	0	0	0	0	0	0	0	0	0	0	0	0	0	0	0	0	0.312198	0	0	0	0	0	0	0	0	0	0	0	0	0	0	0	0	0	0	0	0	0	1.42173	0	0	0	0	0	0	0	0	0.885343	0	0	0	0	0	0	0	0	0	0	0	0	0	0	0	0	0	0	0	0	0	0	0	0	0	0	0	0	0
Fca_r2.3chr11_g005170.1	ge39354	chr11	CDS	NC	+	2	3422101-3422163,3422248-3422469	3422101	3422469	94	XP_017234789.1	513	54.7	3.1e-06	33.3	6-80:295-369	uncharacterized protein LOC108208775	[Daucus carota subsp. sativus]	PREDICTED: uncharacterized protein LOC108208775 [Daucus carota subsp. sativus]	1									Fca_r2.3chr11_g005170.1	0	0	0	0	0	0	0	0	0	0	0	0	0	0	0	0	0	0	0	0	0	0	0	0	0	0	0	0	0	0	0	0	0	0	0	0	0	0	0	0	0	0	0	0	0	0	0	0	0	0	0	0	0	0	0	0	0	0	0	0	0	0	0	0	0	0	0	0	0	0	0	0	0	0	0	0	0	0	0	0	0	0	0	0	0	0	0	0	0	0	0	0	0	0	0	0	0	0	0	0	0	0	0	0	0	0	0	0	0	0
Fca_r2.3chr11_g005180.1	ge39355	chr11	CDS	NC	+	2	3422506-3422737,3422789-3423018	3422506	3423018	153	WP_163014113.1	163	106.3	6.7e-26	44.6	36-148:2-130	### Not characterized ###:hypothetical protein, partial	[Streptomyces sp. S1]	### Not characterized ###:hypothetical protein, partial [Streptomyces sp. S1]	1									Fca_r2.3chr11_g005180.1	0	0	0	0	0	0	0	0	0	0	0	0	0	0	0	0	0	0	0	0	0	0	0	0	0	0	0	0	0	0	0	0	0	0	0	0	0	0	0	0	0	0	0	0	0	0	0	0	0	0	0	0	0	0	0	0	0	0	0	0	0	0	0	0	0	0	0	0	0	0	0	0	0	0	0	0	0	0	0	0	0	0	0	0	0	0	0	0	0	0	0	0	0	0	0	0	0	0	0	0	0	0	0	0	0	0	0	0	0	0
Fca_r2.3chr11_g005190.1	ge39356	chr11	CDS	N-	+	4	3423145-3423211,3423327-3423612,3423697-3423741,3424517-3424553	3423145	3424553	145	PRQ45794.1	368	66.2	1.3e-09	23.9	4-132:163-285	putative Ulp1 protease family catalytic domain-containing protein	[Rosa chinensis]	putative Ulp1 protease family catalytic domain-containing protein [Rosa chinensis]	11									Fca_r2.3chr11_g005190.1	0	0	0	0	0	0	0	0	0	0	0	0	0	0	0	0	0	0	0	0	0	0	0	0	0	0	0	0	0	0	0	0	0	0	0	0	0	0	0	0	0	0	0	0	0	0	0	0	0	0	0	0	0	0	0	0	0	0	0	0	0	0	0	0	0	0	0	0	0	0	0	0	0	0	0	0	0	0	0	0	0	0	0	0	0	0	0	0	0	0	0	0	0	0	0	0	0	0	0	0	0	0	0	0	0	0	0	0	0	0
Fca_r2.3chr11_g005200.1	ge39357	chr11	CDS	NC	-	1	3425642-3425851	3425642	3425851	69	*** No hits found ***																		Fca_r2.3chr11_g005200.1	0	0	0	0	0	0	0	0	0	0	0	0	0	0	0	0	0	0	0	0	0	0	0	0	0	0	0	0	0	0	0	0	0	0	0	0	0	0	0	0	0	0	0	0	0	0	0	0	0	0	0	0	0	0	0	0	0	0	0	0	0	0	0	0	0	0	0	0	0	0	0	0	0	0	0	0	0	0	0	0	0	0	0	0	0	0	0	0	0	0	0	0	0	0	0	0	0	0	0	0	0	0	0	0	0	0	0	0	0	0
Fca_r2.3chr11_g005210.1	ge39358	chr11	CDS	NC	-	2	3435148-3435216,3435963-3436163	3435148	3436163	89	*** No hits found ***																		Fca_r2.3chr11_g005210.1	0	0	0	0	0	0	0	0	0.912352	0	0	0	0	0	0	0	0	0	0	0	0	0	0	0	0	0	0	0	0	0	0	0	0	0	0	0	0	0	0	0	0	0	0	0	0	0	0	0	0	0	0	0	0	0	0	0	0	0	0	0	0	0	0	0	0	0	0	0	0	0	0	0	0	0	0	0	0	0	0	0	0	0	0	0	0	0	0	0	0	0	0	0	0	0	0	0	0	0	0	0	0	0	0	0	0	0	0	0	0	0
Fca_r2.3chr11_g005220.1	ge39359	chr11	CDS	NC	-	1	3436586-3437605	3436586	3437605	339	OVA18822.1	242	56.6	2.8e-05	32.2	8-97:9-97	zinc finger protein	[Macleaya cordata]	zinc finger protein [Macleaya cordata]	7									Fca_r2.3chr11_g005220.1	0	0	0	0	0	0	0	0	0	0	0	0	0	0	0	0	0	0	0	0	0	0	0	0	0	0	0	0	0	0	0	0	0	0	0	0	0	0	0	0	0	0	0	0	0	0	0	0	0	0	0	0	0	0	0	0	0	0	0	0	0	0	0	0	0	0	0	0	0	0	0	0	0	0	0	0	0	0	0	0	0	0	0	0	0	0	0	0	0	0	0	0	0	0	0	0	0	0	0	0	0	0	0	0	0	0	0	0	0	0
Fca_r2.3chr11_g005230.1	ge39360	chr11	CDS	NC	+	3	3446122-3446269,3446396-3446502,3446798-3446974	3446122	3446974	143	EXB36737.1	251	255.4	1.5e-83	88.1	1-143:109-251	Tropinone reductase-like protein	[Morus notabilis]	Tropinone reductase-like protein [Morus notabilis]	1	K08081	1.1.1.206	tropinone reductase I [EC:1.1.1.206]	TR1	ko00960,ko01100,ko01110	Tropane, piperidine and pyridine alkaloid biosynthesis; Metabolic pathways; Biosynthesis of secondary metabolites	GO:0050356	COG:COG1028	Fca_r2.3chr11_g005230.1	0	0	0	0	0	0	0	0	0	0	0	0	0	0	2.09658	0	0	0	0	0	0	0	0	0	0	0	0	0	0	0	0	0	0	0	0	0	0	0	0	0	0	0	0	0.708363	3.57741	0	0	0	0	0	0	0	0	0	0	0	0	2.38443	0	1.05759	1.75824	0	0	0	0	0	0	0	0	0	0	0	0	0	0	0	0	0	0.868484	0	0	0	0	0	0	0	0	0	0	0	0	0	0	0	0	0	0	0	0	0	0.867348	0	0	0	0	0.952003	0	0	0	0
Fca_r2.3chr11_g005240.1	ge39361	chr11	CDS	NC	+	5	3464906-3464994,3465120-3465327,3466794-3467010,3468036-3468148,3468379-3468570	3464906	3468570	272	XP_024028332.1	272	452.2	8.9e-159	82.6	1-270:1-270	tropinone reductase homolog At5g06060-like isoform X1	[Morus notabilis]	tropinone reductase homolog At5g06060-like isoform X1 [Morus notabilis]	1	K08081	1.1.1.206	tropinone reductase I [EC:1.1.1.206]	TR1	ko00960,ko01100,ko01110	Tropane, piperidine and pyridine alkaloid biosynthesis; Metabolic pathways; Biosynthesis of secondary metabolites	GO:0050356	COG:COG1028	Fca_r2.3chr11_g005240.1	2.51777	6.34798	2.84332	0	1.81593	1.60008	1.00146	1.03535	3.64941	0.976423	0.694005	1.77575	3.08395	0	3.14488	2.79861	1.01077	2.62661	1.06932	0	0	1.85871	0.874746	0	1.0738	0	1.54676	3.6261	0	0	0.873854	1.19492	1.08426	3.09777	2.53433	0	0	1.14022	1.62894	0	0	0	3.5585	2.12509	1.7887	0	1.03578	0	1.07135	0	0	0	0	2.17064	3.20451	0	1.79601	0	0	3.17277	1.75824	0	2.84576	1.83247	1.1727	0	0	0.97364	0	0.792362	0	2.40971	0	1.02177	1.46611	3.01228	0	0	1.73697	0	0.885343	1.98529	1.05609	0.917549	0	5.86035	2.05418	0.769313	0	3.0974	2.99601	0	1.16091	4.46138	0	1.85183	0	1.00515	0.662736	0	0.867348	1.74531	4.65304	0	3.47819	1.90401	5.13103	0	0.80375	0
Fca_r2.3chr11_g005250.1	ge39362	chr11	CDS	NC	-	9	3478620-3478778,3478883-3479011,3479124-3479165,3479255-3479341,3479436-3479573,3479681-3479807,3479943-3480034,3480515-3480649,3480727-3480741	3478620	3480741	307	XP_024028612.1	2089	513.8	3.4e-164	78.1	1-296:214-546	callose synthase 5	[Morus notabilis]	LOW QUALITY PROTEIN: callose synthase 5 [Morus notabilis]	3	K11000	2.4.1.-	callose synthase [EC:2.4.1.-]	CALS					Fca_r2.3chr11_g005250.1	0	0	0	0	0	0	0	0	0	0	0	0	0	0	0	0	0	0	0	0	0	0	0	0	1.0738	0	0	0	0	0	0	0	0	0	0	0	0	0	0	0	0	0	0	0	0	0	0	0	0	0	0	0	0	0	0	0	0	0	0	0	0	0	0	0	0	0	0	0	0	0	0	0	0	0	0	0	0	0	0	0	0	0	0	0	0.704061	0	0	0	0	0	0	0	0	0	0	0	0	0	0	0	0	0	0	0.734465	0	0	0	0	0	0
Fca_r2.3chr11_g005260.1	ge39363	chr11	CDS	NC	+	2	3488170-3488185,3488276-3488520	3488170	3488520	86	*** No hits found ***																		Fca_r2.3chr11_g005260.1	0.839258	0.906855	0	0	0	0	0	0.517675	0	0	0	0	0	0	0	0	0	0	0	0	0	0	0	0	0	0	0	0	0	0	0	0	0	0	0	0	0	0	0	1.03621	0	0	0	0	0	0	0	0	0	0	0	0	0	0	0	0	0	0.596108	0	1.06817	0	0	0	0	1.1727	0	0	0	0.763909	0	0	0	0	0	0	0	0.797389	0	0	0	0	0	0	0	0	0	0	0	0	0	0	0	0	0.446138	0	0	0	0	1.32547	0	0	0	2.02407	0	0	0	0	0	0	0
Fca_r2.3chr11_g005270.1	ge39364	chr11	CDS	NC	+	1	3488556-3488747	3488556	3488747	63	*** No hits found ***																		Fca_r2.3chr11_g005270.1	0	0	0	0	0	0	0	0	0	0	0	0	0	0	0	0	0	0	0	0	0	0	0	0	0	0	0	0	0	0	0	0	0	0	0	0	0	0	0	0	0	0	0	0	0	0	0	0	0	0	0	0	0	0	0	0	0	0	0	0	0	0	0	0	0	0	0	0	0	0	0	0	0	0	0	0	0	0	0	0	0	0	0	0	0	0	0	0	0	0	0	0	0	0.892276	0	0	0	0	0	0	0	0	0	0	0	0	0.733005	0	0	0
Fca_r2.3chr11_g005280.1	ge39365	chr11	CDS	NC	+	12	3492999-3493194,3493741-3493814,3493874-3493958,3494123-3494251,3494371-3494690,3494793-3494843,3494952-3495021,3495269-3495312,3495685-3495867,3496187-3496277,3496388-3496393,3496600-3496706	3492999	3496706	451	XP_024028283.1	492	676	1.1e-240	74.8	2-424:5-446	ultraviolet-B receptor UVR8 isoform X1	[Morus notabilis]	ultraviolet-B receptor UVR8 isoform X1 [Morus notabilis]	1									Fca_r2.3chr11_g005280.1	7.55332	0.906855	0	0.945829	5.44778	3.20016	3.00439	1.03535	0.912352	1.95285	0	2.66362	3.08395	0	0	2.79861	2.02154	4.37769	3.20795	0	0.896209	4.64677	1.74949	4.26811	4.29522	2.91754	3.09353	0	0.881857	2.89275	0	0	1.08426	2.32333	0.844777	3.52319	0	1.14022	6.51574	1.03621	1.12607	1.0629	5.93084	2.83345	0.894352	0	1.03578	0	2.14269	2.53134	1.40106	0	3.67033	4.34128	0	1.392	0	4.76887	3.49847	1.05759	1.75824	1.94401	1.89717	3.66494	0	11.531	0	2.92092	1.52782	0.792362	4.47203	1.60647	5.75136	2.04354	1.46611	0.753071	3.98694	1.06348	0.868484	3.73336	0.885343	4.63234	5.28046	2.75265	6.75127	4.88362	1.02709	2.30794	1.75852	4.12986	1.498	0	1.16091	1.78455	2.31625	0.925914	0	3.01544	1.32547	1.67001	0.867348	0	0	0.906747	2.31879	3.80801	3.66502	0.96475	1.6075	0.928919
Fca_r2.3chr11_g005290.1	ge39366	chr11	CDS	NC	-	10	3497015-3497104,3497204-3497329,3497435-3497581,3498038-3498139,3498236-3499453,3499776-3499835,3499916-3499957,3500062-3500155,3500485-3500691,3501707-3501804	3497015	3501804	727	XP_024028273.1	727	1032.3	0	73	1-727:1-727	transcription factor EMB1444 isoform X1	[Morus notabilis]	transcription factor EMB1444 isoform X1 [Morus notabilis]	1									Fca_r2.3chr11_g005290.1	79.7295	75.2689	49.2842	73.7746	71.7291	24.0012	38.0556	50.7321	52.9164	45.8919	55.5204	36.4028	46.2593	59.7387	18.8693	33.5833	18.1938	70.9186	47.0499	50.1179	48.3953	52.0438	34.1151	68.2898	12.8857	74.3974	32.482	66.1763	46.7384	88.2287	70.7822	41.822	49.8757	42.5943	53.2209	32.5895	45.8482	36.4869	43.9813	48.702	51.7994	51.0194	55.7499	39.6683	23.2532	29.2729	44.5384	59.1001	50.3533	43.0327	60.2458	52.8623	33.033	62.9485	43.795	58.4641	91.5966	47.6887	62.0979	30.6702	29.8901	48.6002	62.6066	46.728	71.5347	72.6452	21.7757	54.5238	40.4872	39.6181	50.9811	46.5877	74.7677	50.0666	46.1825	73.0479	60.6016	64.8721	57.3199	52.267	28.331	46.3234	17.9536	51.3828	19.2893	12.6974	79.086	28.4646	57.1521	53.6882	61.4181	67.6965	74.298	69.5976	60.2226	68.5177	73.6167	30.1544	66.9364	60.9554	45.9695	50.614	38.3875	58.9386	40.5788	27.6081	61.5724	39.5548	47.4212	52.0195
Fca_r2.3chr11_g005300.1	ge39367	chr11	CDS	NC	-	4	3511799-3511920,3511954-3512004,3512078-3512212,3512297-3512522	3511799	3512522	177	*** No hits found ***																		Fca_r2.3chr11_g005300.1	0	0	0	0	0	0	0	0	0	0	0	0	0	0	0	0	0	0	0	0	0	0	0	0	0	0	0	0	0	0	0	0	0	0	0	0	0	0	0	0	0	0	0	0	0	0	0	0	0	0	0	0	0	0	0	0	0	0	0	0	0	0	0	0	0	0	0	0	0	0	0	0	0	0	0	0	0	0	0	0	0	0	0	0	0	0	0	0	0	0	0	0	0	0	0	0	0	0	0	0	0	0	0	0	0	0	0	0	0	0
Fca_r2.3chr11_g005310.1	ge39368	chr11	CDS	NC	-	2	3512579-3512749,3512864-3512989	3512579	3512989	98	EXC06430.1	176	60.5	7.9e-09	36.7	20-98:56-134	### Not characterized ###:hypothetical protein L484_004716	[Morus notabilis]	### Not characterized ###:hypothetical protein L484_004716 [Morus notabilis]	1									Fca_r2.3chr11_g005310.1	0	0	0	0	0	0	0	0	0	0	0	0	0	0	0	0	0	0	0	0	0	0	0	0	0	0	0	0	0	0	0	0	0	0	0	0	0	0	0	0	0	0	0	0	0	0	0	0	0	0	0	0	0	0	0	0	0	0	0	0	0	0	0	0	0	0	0	0	0	0	0	0	0	0	0	0	0	0	0	0	0	0	0	0	0	0	0	0	0	0	0	0	0	0	0	0	0	0	0	0	0	0	0	0	0	0	0	0	0	0
Fca_r2.3chr11_g005320.1	ge39369	chr11	CDS	N-	-	2	3528052-3528575,3530227-3530296	3528052	3530296	198	*** No hits found ***																		Fca_r2.3chr11_g005320.1	0.839258	1.81371	5.68664	0.945829	2.72389	9.60047	2.00293	0	1.8247	3.90569	1.38801	1.77575	6.1679	0.979324	5.24146	1.3993	3.0323	5.25323	0	5.22061	0.896209	1.85871	1.74949	1.4227	6.44283	1.45877	0	4.53263	2.64557	2.89275	1.74771	1.19492	1.08426	2.32333	0.844777	0.880798	4.70238	0	8.14468	12.4346	3.37822	0	0	3.54182	0	1.82956	2.07155	8.69118	3.21404	5.06268	0	0.800944	1.46813	4.34128	3.20451	6.96001	0.898006	2.38443	6.12233	4.23037	4.3956	6.80402	5.69151	4.58117	1.1727	4.6124	1.89354	1.94728	3.81955	0.792362	2.68322	6.42588	3.45082	5.10884	3.66527	1.50614	0.797389	4.25391	3.47394	1.24445	6.1974	1.32353	3.16828	2.75265	4.82234	4.88362	1.02709	4.61588	2.63779	5.16233	0	1.80524	0	3.56911	5.79063	9.25914	3.09965	5.02574	3.31368	2.50502	0.867348	4.36327	3.48978	3.62699	2.31879	3.80801	3.66502	7.718	8.84125	7.43135
Fca_r2.3chr11_g005330.1	ge39370	chr11	CDS	NC	+	2	3534128-3534550,3534638-3534748	3534128	3534748	177	*** No hits found ***																		Fca_r2.3chr11_g005330.1	0	0	0	0	0	0	0	0	0	0	0	0	0	0	0	0	0	0	0	0	0	0	0	0	0	0	0	0	0	0	0	0	0	0	0	0	0	0	0	0	0	0	0	0	0	0	0	0	0	0	0	0	0	0	0	0	0	0	1.74924	0	0	0	0	0	0	0	0	0	0	0	0	0	0	0	0	0	0	0	0	0	0	0	0	0	0	0	0	0	0	0	0	0	0	0	0	0	0	0	0	0	0	0	0	0	0	0	0	0	0	0
Fca_r2.3chr11_g005340.1	ge39371	chr11	CDS	NC	-	3	3534756-3534878,3535221-3535281,3535361-3535530	3534756	3535530	117	*** No hits found ***																		Fca_r2.3chr11_g005340.1	0	0	0	0	0	0	0	0	0	0	0	0	0	0	0	0	0	0	0	0	0	0	0	0	0	0	0	0	0	0	0	0	0	0	0	0	0	0	0	0	0	0	0	0	0	0	0	0	0	0	0	0	0	0	0	0	0	0	0	0	0	0	0	0	0	0	0	0	0	0	0	0	0	0	0	0	0	0	0	0	0	0	0	0	0	0	0	0	0	0	0	0	0	0	0	0	0	0	0	0	0	0	0	0	0	0	0	0	0	0
Fca_r2.3chr11_g005350.1	ge39372	chr11	CDS	NC	+	2	3538121-3538288,3542535-3542612	3538121	3542612	81	*** No hits found ***																		Fca_r2.3chr11_g005350.1	0	0	0	0	0	0	0	0	0	0	0	0	0	0	0	0	0	0	0	0	0	0	0	0	0	0	0	0	0	0	0	0	0	0	0	0	0	0	0	0	0	0	0	0	0	0	0	0	0	0	0	0	0	0	0	0	0	0	0	0	0	0	0	0	0	0	0	0	0	0	0	0	0	0	0	0	0	0	0	0	0	0	0	0	0	0	0	0	0	0	0	0	0	0	0	0	0	0	0	0	0	0	0	0	0	0	0	0	0	0
Fca_r2.3chr11_g005360.1	ge39373	chr11	CDS	NC	+	2	3542628-3542780,3542824-3543000	3542628	3543000	109	*** No hits found ***																		Fca_r2.3chr11_g005360.1	0	0	0	0	0	0	0	0	0	0	0	0	0	0	0	0	0	0	0	0	0	0	0	0	0	0	0	0	0	0	0	0	0	0	0	0	0	0	0	0	0	0	0	0	0	0	0	0	0	0	0	0	0	0	0	0	0	0	0	0	0	0	0	0	0	0	0	0	0	0	0	0	0	0	0	0	0	0	0	0	0	0	0	0	0	0	0	0	0	0	0	0	0	0	0	0	0	0	0	0	0	0	0	0	0	0	0	0	0	0
Fca_r2.3chr11_g005370.1	ge39374	chr11	CDS	NC	+	1	3543076-3543291	3543076	3543291	71	*** No hits found ***																		Fca_r2.3chr11_g005370.1	0	0	0	0	0	0	0	0	0	0	0	0	0	0	0	0	0	0	0	0	0	0	0	0	0	0	0	0	0	0	0	0	0	0	0	0	0	0	0	0	0	0	0	0	0	0	0	0	0	0	0	0	0	0	0	0	0	0	0	0	0	0	0	0	0	0	0	0	0	0	0	0	0	0	0	0	0	0	0	0	0	0	0	0	0	0	0	0	0	0	0	0	0	0	0	0	0	0	0	0	0	0	0	0	0	0	0	0	0	0
Fca_r2.3chr11_g005380.1	ge39375	chr11	CDS	NC	-	4	3548418-3548645,3548721-3548820,3548877-3548966,3549023-3549120	3548418	3549120	171	GFS33863.1	500	55.5	1.6e-05	27.7	5-162:312-497	### Not characterized ###:hypothetical protein Acr_00g0030950	[Actinidia rufa]	### Not characterized ###:hypothetical protein Acr_00g0030950 [Actinidia rufa]	1									Fca_r2.3chr11_g005380.1	0	0	0	0	0	0	0	0	0	0	0	0	0	0	0	0	0	0	0	0	0	0	0	0	0	0	0	0	0	0	0	0	0	0	0	0	0	0	0	0	0	0	0	0	0	0	0	0	0	0	0	0	0	0	0	0	0	0	0	0	0	0	0	0	0	0	0	0	0	0	0	0	0	0	0	0	0	0	0	0	0	0	0	0	0	0	0	0	0	0	0	0	0	0	0	0	0	0	0	0	0	0	0	0	0	0	0	0	0	0
Fca_r2.3chr11_g005390.1	ge39376	chr11	CDS	NC	+	5	3549173-3549385,3549603-3549761,3549825-3549892,3553441-3553609,3553690-3553824	3549173	3553824	247	*** No hits found ***																		Fca_r2.3chr11_g005390.1	0	0	0	0	0	0	0	0	0	0	0	0	0	0	0	0	0	0	0	0	0	0	0	0	0	0	0	0	0	0	0	0	0	0	0	0	0	0	0	0	0	0	0	0	0	0	0	0	0	0	0	0	0	0	0	0	0	0	0	0	0	0	0	0	0	0	0	0	0	0	0	0	0	0	0	0	0	0	0	0	0	0	0	0	0	0	0	0	0	0	0	0	0	0	0	0	0	0	0	0	0	0	0	0	0	0	0	0	0	0
Fca_r2.3chr11_g005400.1	ge39377	chr11	CDS	NC	-	2	3553998-3554239,3554323-3554410	3553998	3554410	109	*** No hits found ***																		Fca_r2.3chr11_g005400.1	0	0	0	0	0	0	0	0	0	0	0	0	0	0	0	0	0	0	0	0	0	0	0	0	0	0	0	0	0	0	0	0	0	0	0	0	0	0	0	0	0	0	0	0	0	0	0	0	0	0	0	0	0	0	0	0	0	0	0	0	0	0	0	0	0	0	0	0	0	0	0	0	0	0	0	0	0	0	0	0	0	0	0	0	0	0	0	0	0	0	0	0	0	0	0	0	0	0	0	0	0	0	0	0	0	0	0	0	0	0
Fca_r2.3chr11_g005410.1	ge39378	chr11	CDS	NC	+	3	3563956-3564112,3564323-3564387,3564534-3564554	3563956	3564554	80	*** No hits found ***																		Fca_r2.3chr11_g005410.1	0	0	0	0	0	0	0	0	0	0	0	0	0	0	0	0	0	0	0	0	0	0	0	0	0	0	0	0	0	0	0	0	0	0	0	0	0	0	0	0	0	0	0	0	0	0	0	0	0	0	0	0	0	0	0	0	0	0	0	0	0	0	0	0	0	0	0	0	0	0	0	0	0	0	0	0	0	0	0	0	0	0	0	0	0	0	0	0	0	0	0	0	0	0	0	0	0	0	0	0	0	0	0	0	0	0	0	0	0	0
Fca_r2.3chr11_g005420.1	ge39379	chr11	CDS	NC	-	2	3567495-3567624,3567831-3567889	3567495	3567889	62	*** No hits found ***																		Fca_r2.3chr11_g005420.1	0	0	0	0	0	0	0	0	0	0	0	0	0	0	0	0	0	0	0	0	0	0	0	0	0	0	0	0	0	0	0	0	0	0	0	0	0	0	0	0	0	0	0	0	0	0	0	0	0	0	0	0	0	0	0	0	0	0	0	0	0	0	0	0	0	0	0	0	0	0	0	0	0	0	0	0	0	0	0	0	0	0	0	0	0	0	0	0	0	0	0	0	0	0	0	0	0	0	0	0	0	0	0	0	0	0	0	0	0	0
Fca_r2.3chr11_g005430.1	ge39380	chr11	CDS	NC	+	1	3569265-3569954	3569265	3569954	229	*** No hits found ***																		Fca_r2.3chr11_g005430.1	0	0	0	0	0	0	0	0	0	0	0	0	0	0	0	0	0	0	0	0	0	0	0	0	0	0	0	0	0	0	0	0	0	0	0	0	0	0	0	0	0	0	0	0	0	0	0	0	0	0	0	0	0	0	0	0	0	0	0	0	0	0	0	0	0	0	0	0	0	0	0	0	0	0	0	0	0	0	0	0	0	0	0	0	0	0	0	0	0	0	0	0	0	0	0	0	0	0	0	0	0	0	0	0	0	0	0	0	0	0
Fca_r2.3chr11_g005440.1	ge39381	chr11	CDS	NC	+	2	3570269-3570369,3570445-3570754	3570269	3570754	136	WP_189293717.1	407	86.7	5.8e-17	50	44-123:282-363	retrotransposon gag domain-containing protein, partial	[Streptomyces fumigatiscleroticus]	retrotransposon gag domain-containing protein, partial [Streptomyces fumigatiscleroticus]	15									Fca_r2.3chr11_g005440.1	0	0	0	0	0	0	0	0	0	0	0	0	0	0	0	0	0	0	0	0	0	0	0	0	0	0	0	0	0	0	0	0	0	0	0	0	0	0	0	0	0	0	0	0	0	0	0	0	0	0	0	0	0	0	0	0	0	0	0	0	0	0	0	0	0	0	0	0	0	0	0	0	0	0	0	0	0	0	0	0	0	0	0	0	0	0	0	0	0	0	0	0	0	0	0	0	0	0	0	0	0	0	0	0	0	0	0	0	0	0
Fca_r2.3chr11_g005450.1	ge39382	chr11	CDS	NC	-	11	3575376-3575585,3575676-3575900,3575985-3576518,3576631-3576728,3576812-3577341,3577489-3577647,3578554-3578645,3578780-3578850,3578953-3578959,3579337-3579446,3579784-3579889	3575376	3579889	713	XP_020865715.1	740	107.8	3.8e-20	33.5	194-388:26-219	meiosis-specific protein ASY2-like	[Arabidopsis lyrata subsp. lyrata]	meiosis-specific protein ASY2-like [Arabidopsis lyrata subsp. lyrata]	8									Fca_r2.3chr11_g005450.1	0	0	0	0	0	0	0	0	0	0	0	0	0	0	0	0	0	0	0	0	0	0	0	0	0	0	0	0	0	0	0	0	0	0	0	0	0	0	0	0	0	0	0	0	0	0	0	0	0	0	0	0	0	0	0	0	0	0	0	0	0	0	0	0	0	0	0	0	0	0	0	0	0	0	0	0	0	0	0	0	0	0	0	0	0	0	0	0	0	0	0	0	0	0	0	0	0	0	0	0	0	0	0	0	0	0	0	0	0	0
Fca_r2.3chr11_g005460.1	ge39383	chr11	CDS	NC	+	1	3585274-3585588	3585274	3585588	104	XP_017976368.1	97	91.3	1.5e-21	57	1-100:1-89	uncharacterized protein LOC18597698	[Theobroma cacao]	PREDICTED: uncharacterized protein LOC18597698 [Theobroma cacao]	12									Fca_r2.3chr11_g005460.1	0	0	0	1.89166	0	0.800039	0	1.03535	0	0	0	0	0	0	2.09658	0	0	0	0	0	0	0	0.874746	0	1.0738	0	0	0	0	0	0	0	0	0	0.844777	0	0	0	0	3.10864	0	0	0	1.41673	0	0	1.03578	0	0	0	2.80213	0	0	0	0	0	0	0	0.874618	2.11518	0	0	0	0	0	0	0	0	0	0	0.894406	0	0	0	0	0	0.797389	0	0	0	0	0	0	0	2.8934	0	0	0	0	0	0	0	0	0	0	0	0	4.02059	0	0	0	0	0	0	0	1.90401	0	0	0	0.928919
Fca_r2.3chr11_g005470.1	ge39384	chr11	CDS	NC	+	2	3597728-3597812,3597883-3598010	3597728	3598010	70	*** No hits found ***																		Fca_r2.3chr11_g005470.1	0	0	0	0	0	0	0	0	0	0	0	0	0	0	0	0	0	0	0	0	0	0	0	0	0	0	0	0	0	0	0	0	0	0	0	0	0	0	0	0	0	0	0	0	0	0	0	0	0	0	0	0	0	0	0	0	0	0	0	0	0	0	0	0	0	0	0	0	0	0	0	0	0	0	0	0	0	0	0	0	0	0	0	0	0	0	0	0	0	0	0	0	0	0	0	0	0	0	0	0	0	0	0	0	0	0	0	0	0	0
Fca_r2.3chr11_g005480.1	ge39385	chr11	CDS	NC	+	4	3598020-3598319,3598491-3598591,3598686-3600200,3600281-3601550	3598020	3601550	1061	TXG53679.1	830	147.1	5.4e-32	34.4	304-545:353-593	### Not characterized ###:hypothetical protein EZV62_018935	[Acer yangbiense]	### Not characterized ###:hypothetical protein EZV62_018935 [Acer yangbiense]	1									Fca_r2.3chr11_g005480.1	0	0	0	0	0	0	0	0	0	0	0	0	0	0	0	0	0	0	0	0	0	0	0	0	0	0	0	0	0	0	0	0	0	0	0	0	0	0	0	0	0	0	0	0	0	0	0	0	0	0	0	0	0	0	0	0	0	0	0	0	0.923076	0	0	0	0	0	0	0	0	0	0	0	0	0	0	0	0	0	0	0	0	0	0	0	0	0	0	0	0	0	0	0	1.16091	0	0	0	0	0	0	0	0	0	0	0	0	0	0	0	0	0
Fca_r2.3chr11_g005490.1	ge39386	chr11	CDS	NC	-	3	3599377-3599522,3599632-3599864,3599916-3600055	3599377	3600055	172	*** No hits found ***																		Fca_r2.3chr11_g005490.1	0	0	0	0	0	0	0	0	0	0	0	0	0	0	0	0	0	0	0	0	0	0	0	0	0	0	0	0	0	0	0	0	0	0	0	0	0	0	0	0	0	0	0	0	0	0	0	0	0	0	0	0	0	0	0	0	0	0	0	0	0	0	0	0	0	0	0	0	0	0	0	0	0	0	0	0	0	0	0	0	0	0	0	0	0	0	0	0	0	0	0	0	0	0	0	0	0	0	0	0	0	0	0	0	0	0	0	0	0	0
Fca_r2.3chr11_g005500.1	ge39387	chr11	CDS	NC	-	1	3612053-3613498	3612053	3613498	481	WP_163014100.1	186	330.5	8.3e-109	86.6	103-288:1-186	retrotransposon gag domain-containing protein, partial	[Streptomyces sp. S1]	retrotransposon gag domain-containing protein, partial [Streptomyces sp. S1]	2									Fca_r2.3chr11_g005500.1	0	0	0	0	0	0	0	0	0	0	0	0	0	0	0	0	0	0	0	0	0	0	0	0	0	0	0	0	0	0	0	0	0	0	0	0	0	0	0	0	0	0	0	0	0	0	0	0	0	0	0	0	0	0	0	0	0	0	0	0	0	0	0	0	0	0	0	0	0	0	0	0	0	0	0	0	0	0	0	0	0	0	0	0	0	0	0	0	0	0	0	0	0	0	0	0	0	0	0	0	0	0	0	0	0	0	0	0	0	0
Fca_r2.3chr11_g005510.1	ge39388	chr11	CDS	NC	-	1	3613921-3614928	3613921	3614928	335	OVA18822.1	242	58.2	8.3e-06	33.3	8-97:9-97	zinc finger protein	[Macleaya cordata]	zinc finger protein [Macleaya cordata]	2									Fca_r2.3chr11_g005510.1	0	0	0	0	0	0	0	0	0	0	0.117981	0	0	0	0	0	0	0	0	0	0	0	0	0	0	0	0	0	0	0	0	0	0	0	0	0	0	0	0	0	0	0	0	0	0	0	0	0	0	0	0	0	0	0	0	0	0	0	0	0	0	0	0	0	0	0	0	0	0	0	0	0	0	0	0	0	0	0	0	0	0	0	0	0	0	0	0	0	0	0	0	0	0	0	0	0	0	0	0	0	0	0	0	0	0	0	0	0	0	0
Fca_r2.3chr11_g005520.1	ge39389	chr11	CDS	NC	-	4	3618409-3618521,3618618-3619729,3619790-3620497,3620606-3620865	3618409	3620865	730	PSR90952.1	717	319.3	1.9e-94	35.7	187-703:176-698	Beta-porphyranase	[Actinidia chinensis var. chinensis]	Beta-porphyranase [Actinidia chinensis var. chinensis]	4									Fca_r2.3chr11_g005520.1	0	0	0	0	0	0	0	0	0	0	0	0	0	0	0	0	0	0	0	0	0	0	0	0	0	0	0	0	0	0	0	0	0	0	0	0	0	0	0	0	0	0	0	0	0	0	0	0	0	0	0	0	0	0	0	0	0	0	0	0	0	0	0	0	0	0	0	0	0	0	0	0	0	0	0	0	0	0	0	0	0	0	0	0	0	0	0	0	0	0	0	0	0	0	0	0	0	0	0	0	0	0	0	0	0	0	0	0	0	0
Fca_r2.3chr11_g005530.1	ge39390	chr11	CDS	NC	+	1	3619069-3619446	3619069	3619446	125	*** No hits found ***																		Fca_r2.3chr11_g005530.1	0	0	0	0	0	0	0	0	0	0	0	0	0	0	0	0	0	0	0	0	0	0	0	0	0	0	0	0	0	0	0	0	0	0	0	0	0	0	0	0	0	0	0	0	0	0	0	0	0	0	0	0	0	0	0	0	0	0	0	0	0	0	0	0	0	0	0	0	0	0	0	0	0	0	0	0	0	0	0	0	0	0	0	0	0	0	0	0	0	0	0	0	0	0	0	0	0	0	0	0	0	0	0	0	0	0	0	0	0	0
Fca_r2.3chr11_g005540.1	ge39391	chr11	CDS	NC	+	2	3620174-3620223,3620304-3620460	3620174	3620460	68	*** No hits found ***																		Fca_r2.3chr11_g005540.1	0	0	0	0	0	0	0	0	0	0	0	0	0	0	0	0	0	0	0	0	0	0	0	0	0	0	0	0	0	0	0	0	0	0	0	0	0	0	0	0	0	0	0	0	0	0	0	0	0	0	0	0	0	0	0	0	0	0	0	0	0	0	0	0	0	0	0	0	0	0	0	0	0	0	0	0	0	0	0	0	0	0	0	0	0	0	0	0	0	0	0	0	0	0	0	0	0	0	0	0	0	0	0	0	0	0	0	0	0	0
Fca_r2.3chr11_g005550.1	ge39392	chr11	CDS	NC	+	2	3620965-3620996,3621116-3621305	3620965	3621305	73	*** No hits found ***																		Fca_r2.3chr11_g005550.1	0	0	0	0	0	0	0	0	0	0	0	0	0	0	0	0	0	0	0	0	0	0	0	0	0	0	0	0	0	0	0	0	0	0	0	0	0	0	0	0	0	0	0	0	0	0	0	0	0	0	0	0	0	0	0	0	0	0	0	0	0	0	0	0	0	0	0	0	0	0	0	0	0	0	0	0	0	0	0	0	0	0	0	0	0	0	0	0	0	0	0	0	0	0	0	0	0	0	0	0	0	0	0	0	0	0	0	0	0	0
Fca_r2.3chr11_g005560.1	ge39393	chr11	CDS	NC	+	1	3621349-3621588	3621349	3621588	79	*** No hits found ***																		Fca_r2.3chr11_g005560.1	0	0	0	0	0	0	0	0	0	0	0	0	0	0	0	0	0	0	0	0	0	0	0	0	0	0	0	0	0	0	0	0	0	0	0	0	0	0	0	0	0	0	0	0	0	0	0	0	0	0	0	0	0	0	0	0	0	0	0	0	0	0	0	0	0	0	0	0	0	0	0	0	0	0	0	0	0	0	0	0	0	0	0	0	0	0	0	0	0	0	0	0	0	0	0	0	0	0	0	0	0	0	0	0	0	0	0	0	0	0
Fca_r2.3chr11_g005570.1	ge39394	chr11	CDS	NC	-	2	3621595-3622112,3629517-3630006	3621595	3630006	335	TXG66291.1	453	253.4	4.7e-77	45.3	1-307:7-279	### Not characterized ###:hypothetical protein EZV62_007566	[Acer yangbiense]	### Not characterized ###:hypothetical protein EZV62_007566 [Acer yangbiense]	1									Fca_r2.3chr11_g005570.1	0	0	0	0	0	0	0	0	0	0	0	0	0	0	0	0	0	0	0	0	0	0	0	0	1.0738	0	0	0	0	0	0	0	0	0	0	0	0	0	0	0	0	0	0	0	0	0	0	0	0	0	0	0	0	0	0	0	0	0	0	0	0	0	0	0	0	0	0	0	0	0	0	0	0	0	0	0	0	0	0	0	0	0	0	0	0	0	0	0	0	0	0	0	0	0	0	0	0	0	0	0	0	0	0	0	0	0	0	0	0	0
Fca_r2.3chr11_g005580.1	ge39395	chr11	CDS	NC	+	3	3630592-3630671,3630766-3630831,3630928-3631099	3630592	3631099	105	*** No hits found ***																		Fca_r2.3chr11_g005580.1	0	0	0	0	0	0	0	0	0	0	0	0	0	0	0	0	0	0	0	0	0	0	0	0	1.0738	0	0	0	0	0	0	0	0	0	0	0	0	0	0	0	0	1.0629	0	0	0	0	0	0	0	0	0	0	0	0	0	0	0	0	0	0	0	0	0	0	0	0	0	0	0	0	0	0	0	0	0	0	0	0	0	0	0	0	0	0	0	0	0	0	0	0	0	0	0	0	0	0	0	0	0	0	0	0	0	0	0	0	0	0	0	0
Fca_r2.3chr11_g005590.1	ge39396	chr11	CDS	NC	-	2	3635266-3635432,3635490-3635547	3635266	3635547	74	*** No hits found ***																		Fca_r2.3chr11_g005590.1	0	0	0	0	0	0	0	0	0	0	0	0	0	0	0	0	0	0	0	0	0	0	0	0	0	0	0	0	0	0	0	0	0	0	0	0	0	0	0	0	0	0	0	0	0	0	0	0	0	0	0	0	0	0	0	0	0	0	0	0	0	0	0	0	0	0	0	0	0	0	0	0	0	0	0	0	0	0	0	0	0	0	0	0	0	0	0	0	0	0	0	0	0	0	0	0	0	0	0	0	0	0	0	0	0	0	0	0	0	0
Fca_r2.3chr11_g005600.1	ge39397	chr11	CDS	NC	+	1	3635353-3635517	3635353	3635517	54	*** No hits found ***																		Fca_r2.3chr11_g005600.1	0	0	0	0	0	0	0	0	0	0	0	0	0	0	0	0	0	0	0	0	0	0	0	0	0	0	0	0	0	0	0	0	0	0	0	0	0	0	0	0	0	0	0	0	0	0	0	0	0	0	0	0	0	0	0	0	0	0	0	0	0	0	0	0	0	0	0	0	0	0	0	0	0	0	0	0	0	0	0	0	0	0	0	0	0	0	0	0	0	0	0	0	0	0	0	0	0	0	0	0	0	0	0	0	0	0	0	0	0	0
Fca_r2.3chr11_g005610.1	ge39398	chr11	CDS	NC	+	1	3635564-3635848	3635564	3635848	94	EXB65627.1	306	82.4	2.1e-16	60.5	19-94:177-251	### Not characterized ###:hypothetical protein L484_025894	[Morus notabilis]	### Not characterized ###:hypothetical protein L484_025894 [Morus notabilis]	1									Fca_r2.3chr11_g005610.1	0	0	0	0	0	0	0	0	0	0	0	0	0	0	0	0	0	0	0	0	0	0	0	0	0	0	0	0	0	0	0	0	0	0	0	0	0	0	0	0	0	0	0	0	0	0	0	0	0	0	0	0	0	0	0	0	0	0	0	0	0	0	0	0	0	0	0	0	0	0	0	0	0	0	0	0	0	0	0	0	0	0	0	0	0	0	0	0	0	0	0	0	0	0	0	0	0	0	0	0	0	0	0	0	0	0	0	0	0	0
Fca_r2.3chr11_g005620.1	ge39399	chr11	CDS	NC	-	1	3641159-3642454	3641159	3642454	431	PON46472.1	389	249.2	7.2e-75	39.8	26-364:24-367	### Not characterized ###:hypothetical protein PanWU01x14_251180, partial	[Parasponia andersonii]	### Not characterized ###:hypothetical protein PanWU01x14_251180, partial [Parasponia andersonii]	1									Fca_r2.3chr11_g005620.1	0	0	0	0	0	0	0	0	0	0	0	0	0	0	0	0	0	0	0	0	0	0	0	0	0	0	0	0	0	0	0	0	0	0	0	0	0	0	0	0	0	0	0	0	0	0	0	0	0	0	0	0	0	0	0	0	0	0	0	0	0	0	0	0	0	0	0	0	0	0	0	0	0	0	0	0	0	0	0	0	0	0	0	0	0	0	0	0	0	0	0	0	0	0	0	0	0	0	0	0	0	0	0	0	0	0	0	0	0	0
Fca_r2.3chr11_g005630.1	ge39400	chr11	CDS	NC	+	3	3678955-3679005,3680503-3680695,3680843-3681258	3678955	3681258	219	XP_034219111.1	629	271.6	5.7e-84	58.8	18-214:367-626	wall-associated receptor kinase-like 20	[Prunus dulcis]	wall-associated receptor kinase-like 20 [Prunus dulcis]	2									Fca_r2.3chr11_g005630.1	0	0	0.947773	0	0	0	0	0	0	0	0	0	0	0	0	0	0	0	0	0	0	0	0	0	0	0	0	0	0	0	0	0	0	0.774442	0	0	0	0	0	0	0	0	0	0	0	0	0	0	0	0	0	0	0	0	0	0	0	0	0.874618	0	0	0	0	0	0	0	0	0	0	0	0	0	0	0	0	0	0	0	0	0	0	0	0	0	0	0	0	0	0	0	0	0	0	0	0	0	0	0	0	0	0	0	0	0	0	0	0	0	0	0
Fca_r2.3chr11_g005640.1	ge39401	chr11	CDS	NC	-	3	3688513-3688630,3688738-3688934,3689053-3690156	3688513	3690156	472	EXB50510.1	418	304.3	2.5e-95	44.5	12-472:22-418	Methyl-CpG-binding domain protein 4	[Morus notabilis]	Methyl-CpG-binding domain protein 4 [Morus notabilis]	2	K10801	3.2.2.-	methyl-CpG-binding domain protein 4 [EC:3.2.2.-]	MBD4	ko03410	Base excision repair			Fca_r2.3chr11_g005640.1	133.257	87.2031	136.356	157.424	211.955	129.814	107.077	111.393	66.5652	124.523	118.945	112.103	90.0514	180.44	88.9266	102.625	102.633	112.778	205.694	203.76	100.725	101.411	82.646	220.334	47.5159	113.274	147.051	137.148	167.729	160.403	134.897	87.2527	87.3693	98.935	140.833	102.807	72.0522	146.677	101.572	134.832	86.4037	144.151	162.968	91.0884	90.58	98.3295	141.788	161.361	122.894	140.017	214.937	105.653	82.6192	160.128	78.4251	136.291	164.075	68.8505	87.6892	134.97	84.9582	152.741	146.205	132.378	111.606	190.065	73.5924	93.2747	88.9343	108.102	116.013	139	113.635	132.043	83.9274	84.0955	104.482	129.936	134.884	203.617	119.362	83.5873	142.551	77.4228	120.443	82.1425	111.717	61.9604	112.95	102.41	67.4101	152.786	98.2359	97.508	115.002	120.313	100.072	104.073	96.0438	132.148	124.994	131.919	92.0487	153.558	128.971	90.5641	133.502	92.0951	83.2524	85.9529
Fca_r2.3chr11_g005650.1	ge39402	chr11	CDS	NC	-	1	3695132-3695458	3695132	3695458	108	*** No hits found ***																		Fca_r2.3chr11_g005650.1	0	0	0	0	0	0	0	0	0	0	0	0	0	0	0	0	0	0	0	0	0	0	0	0	0	0	0	0	0	0	0	0	0	0	0	0	0	0	0	0	0	0	0	0	0	0	0	0	0	0	0	0	0	0	0	0	0	0	0	0	0	0	0	0	0	0	0	0	0	0	0	0	0	0	0	0	0	0	0	0	0	0	0	0	0	0	0	0	0	0	0	0	0	0	0	0	0	0	0	0	0	0	0	0	0	0	0	0	0	0
Fca_r2.3chr11_g005660.1	ge39403	chr11	CDS	NC	+	4	3708398-3708512,3708600-3708661,3708970-3709049,3709106-3709196	3708398	3709196	115	*** No hits found ***																		Fca_r2.3chr11_g005660.1	0	0	0	0	0	0	0	0	0	0	0	0	0	0	0	0	0	0	0	0	0	0	0	0	0	0	0	0	0	0	0	0	0	0	0	0	0	0	0	0	0	0	0	0	0	0	0	0	0	0	0	0	0	0	0	0	0	0	0	0	0	0	0	0	0	0	0	0	0	0	0	0	0	0	0	0	0	0	0	0	0	0	0	0	0	0	0	0	0	0	0	0	0	0	0	0	0	0	0	0	0	0	0	0	0	0	0	0	0	0
Fca_r2.3chr11_g005670.1	ge39404	chr11	CDS	NC	+	1	3709230-3709700	3709230	3709700	156	EXB51700.1	266	60.1	1.7e-07	39	50-140:60-152	### Not characterized ###:hypothetical protein L484_018930	[Morus notabilis]	### Not characterized ###:hypothetical protein L484_018930 [Morus notabilis]	1									Fca_r2.3chr11_g005670.1	0	0	0	0	0	0	0	0	0	0	0	0	0	0	0	0	0	0	0	0	0	0	0	0	0	0	0	0	0	0	0	0	0	0	0	0	0	0	0	0	0	0	0	0	0	0	0	0	0	0	0	0	0	0	0	0	0	0	0	0	0	0	0	0	0	0	0	0	0	0	0	0	0	0	0	0	0	0	0	0	0	0	0	0	0	0	0	0	0	0	0	0	0	0	0	0	0	0	0	0	0	0	0	0	0	0	0	0	0	0
Fca_r2.3chr11_g005680.1	ge39405	chr11	CDS	NC	+	2	3709713-3709829,3710549-3710623	3709713	3710623	63	*** No hits found ***																		Fca_r2.3chr11_g005680.1	0	0	0	0	0	0	0	0	0	0	0	0	0	0	0	0	0	0	0	0	0	0	0	0	0	0	0	0	0	0	0	0	0	0	0	0	0	0	0	0	0	0	0	0	0	0	0	0	0	0	0	0	0	0	0	0	0	0	0	0	0	0	0	0	0	0	0	0	0	0	0	0	0	0	0	0	0	0	0	0	0	0	0	0	0	0	0	0	0	0	0	0	0	0	0	0	0	0	0	0	0	0	0	0	0	0	0	0	0	0
Fca_r2.3chr11_g005690.1	ge39406	chr11	CDS	NC	+	2	3718735-3718807,3718909-3719045	3718735	3719045	69	*** No hits found ***																		Fca_r2.3chr11_g005690.1	0	0	0	0.945829	0	0.800039	0	0	0	0	0	0	0	0	0	0	0	0	0	0	1.79242	1.85871	0	1.4227	0	0	0	0.906525	0	0	0	0	0	0	0	0	0	0	0	0	0	0	0	0	0	0	0	0	0	0.843779	2.80213	0	0	0	0	0	0	3.57665	0	0	0	0	0	0	0	0	0	0	0	0	0	0	0	0	0	0	0	0	0	0	0	0	0	0	0	0	0	0	0	0	0	0	0	0	0	0	0	0	0	0	1.7347	0	0	0	0	0	0	0	0	0
Fca_r2.3chr11_g005700.1	ge39407	chr11	CDS	NC	+	1	3735239-3736258	3735239	3736258	339	OVA18822.1	242	56.6	2.8e-05	32.2	8-97:9-97	zinc finger protein	[Macleaya cordata]	zinc finger protein [Macleaya cordata]	7									Fca_r2.3chr11_g005700.1	0	0	0	0	0	0	0	0	0	0	0	0	0	0	0	0	0	0	0	0	0	0	0	0	0	0	0	0	0	0	0	0	0	0	0	0	0	0	0	0	0	0	0	0	0	0	0	0	0	0	0	0	0	0	0	0	0	0	0	0	0	0	0	0	0	0	0	0	0	0	0	0	0	0	0	0	0	0	0	0	0	0	0	0	0	0	0	0	0	0	0	0	0	0	0	0	0	0	0	0	0	0	0	0	0	0	0	0	0	0
Fca_r2.3chr11_g005710.1	ge39408	chr11	CDS	NC	+	3	3736681-3736881,3737620-3737727,3741626-3741649	3736681	3741649	110	*** No hits found ***																		Fca_r2.3chr11_g005710.1	0	0	0	0	0	0	0	0	0	1.95285	0	0	0	0	0	0	0	0	0	0	0	0	0	0	0	0	0	0	0	0	0	0	0	0	0	0	0	0	0	0	0	0	0	0	0	0	0	0	0	0	0	0	0	0	0	0	0	0	0	0	0	0	0	0	0	0	0	0	0	0	0	0	0	0	0	0	0	0	0	0	0	0	0	0	0	0	0	0	0	0	0	0	0	0	0	0	0	0	0	0	0	0	0	0	0	0	0	0	0	0
Fca_r2.3chr11_g005720.1	ge39409	chr11	CDS	NC	+	7	3755466-3755485,3755619-3755650,3755818-3755898,3756137-3756171,3757999-3758714,3759248-3759476,3760273-3760521	3755466	3760521	453	XP_030479175.1	648	301.2	1.2e-91	66	60-272:9-221	wall-associated receptor kinase-like 20	[Cannabis sativa]	wall-associated receptor kinase-like 20 [Cannabis sativa]	3									Fca_r2.3chr11_g005720.1	0	1.81371	0	0	2.22451	1.60008	0	1.03535	4.16945	0	0	0.887874	0	0	0	6.99652	0	0	0	0	0.896209	0	0.883494	0	0	0	0	0	2.64557	0	0	1.19492	0	0	0	0	0	0	0.904059	1.03621	1.12607	0	0	0.708363	0	3.66826	0	1.73824	0	0.860655	0	0.800944	0.734066	0	2.13634	0	0	1.02531	0	1.05759	2.63736	0	0.958071	2.37305	0	0	0	0	0.763909	0	0	0.803235	0	0	0.733055	2.25921	1.15621	0	0.868484	0	1.77954	0.661763	0	0.917549	2.8934	1.00603	0	1.53863	4.39631	4.12986	0	0.911646	2.32181	0	1.15813	1.85183	0	0	0	0	0	0	0	0	0	0	0.733005	0	0	0
Fca_r2.3chr11_g005730.1	ge39410	chr11	CDS	NC	+	3	3763913-3764047,3764093-3764386,3764499-3764843	3763913	3764843	257	XP_021825535.1	629	315.5	2.4e-100	56.5	3-252:310-626	wall-associated receptor kinase-like 20	[Prunus avium]	wall-associated receptor kinase-like 20 [Prunus avium]	1									Fca_r2.3chr11_g005730.1	0	0	0	0	0	0	0	0	0	0	0	0	0	0	0	0	0	0	0	0	0	0	0	0	0	0	0	0	0	0	0	0	0	0	0	0	0	0	0	0	0	0	0	0	0	0	0	0	0	0	0	0	0	0	0	0	0	0	0	0	0	0	0	0	0	0	0	0	0	0	0	0	0	0	0	0	0	0	0	0	0	0	0	0	0	0	0	0	0	0	0	0	0	0	0	0	0	0	0	0	0	0	0	0	0	0	0	0	0	0
Fca_r2.3chr11_g005740.1	ge39411	chr11	CDS	-C	-	1	3767311-3767520	3767311	3767520	69	*** No hits found ***																		Fca_r2.3chr11_g005740.1	0	0	0	0	0	0	0	0	0	0	0	0	0	0	0	0	0	0	0	0	0	0	0	0	0	0	0	0	0	0	0	0	0	0	0	0	0	0	0	0	0	0	0	0	0	0.457389	0	0	0	0	0	0	0	0	0	0	0	0	0	0	0	0	0	0	0	0	0	0	0	0	0	0	0	0	0	0	0	0	0	1.77957	0	0	0	0	0	0	0	0	0	0	0	0	2.32181	0	0	0	0	0	0	0	0	0	0	0	0	0	0	0	0	0
Fca_r2.3chr11_g005750.1	ge39412	chr11	CDS	NC	-	3	3772096-3772213,3772334-3772530,3772646-3774481	3772096	3774481	716	XP_024018667.1	396	300.1	4.6e-91	45.5	380-716:1-396	methyl-CpG-binding domain protein 4-like protein isoform X2	[Morus notabilis]	methyl-CpG-binding domain protein 4-like protein isoform X2 [Morus notabilis]	1	K10801	3.2.2.-	methyl-CpG-binding domain protein 4 [EC:3.2.2.-]	MBD4	ko03410	Base excision repair			Fca_r2.3chr11_g005750.1	162.346	136.146	106.842	282.793	310.469	85.5402	34.7308	123.362	75.0136	422.527	190.581	156.861	178.144	521.705	47.1836	99.9522	78.3345	120.141	128.115	417.712	58.1909	101.56	60.5149	305.895	38.0986	389.419	41.4533	462.237	128.248	445.165	232.672	72.0773	94.7206	30.7841	161.2	98.2794	82.0212	75.106	70.8424	291.59	78.341	289.046	264.183	91.4639	29.9071	61.9579	136.526	304.765	193.935	247.599	287.807	223.207	33.701	262.235	68.1493	218.322	304.217	77.7206	112.546	71.1759	97.1691	279.354	139.916	113.127	281.448	456.212	63.9543	104.793	132.118	93.0233	149.357	200.913	121.906	164.658	45.9332	35.8387	71.0793	203.922	290.916	204.364	72.846	67.1491	39.3395	34.9494	55.2929	53.0459	404.623	34.3729	194.818	88.6062	110.987	369.749	117.344	188.261	354.364	151.637	234.682	58.1478	81.6292	346.87	156.313	114.963	50.9973	615.826	136.809	83.7287	201.716	102.524	106.851	131.971
Fca_r2.3chr11_g005760.1	ge39413	chr11	CDS	-C	+	12	3788694-3788813,3789499-3789657,3791014-3791084,3791254-3791276,3792340-3792394,3792644-3792787,3793065-3793083,3793240-3793308,3793410-3793501,3793707-3793871,3794004-3794107,3796064-3796242	3788694	3796242	399	*** No hits found ***																		Fca_r2.3chr11_g005760.1	0	0	0	0	0	0.800039	0	0	0	0	0	0	0	0	1.04829	0	0	0	0	0	0	0	0	0	0	0	0	0	0	0	0	0	0	0	0	0	0	0	0	0	0	0	0	0	0	0	0	0	0	0	0	0	0	0	0	0	0	0	0	0	0	0	0	0	0	0	0	0	0	0	0	0	0	0	0	0	0	0	0	0	0	0	0	0	0	0	0	0	0	0	1.498	0	0	1.78455	0	0	0.774912	0	0	0	0	0	0	0	0	0	0	0	0	0
Fca_r2.3chr11_g005770.1	ge39414	chr11	CDS	NC	-	3	3810064-3810181,3810303-3810499,3810609-3811307	3810064	3811307	337	XP_024018667.1	396	298.9	1.8e-95	46.2	1-337:1-396	methyl-CpG-binding domain protein 4-like protein isoform X2	[Morus notabilis]	methyl-CpG-binding domain protein 4-like protein isoform X2 [Morus notabilis]	1	K10801	3.2.2.-	methyl-CpG-binding domain protein 4 [EC:3.2.2.-]	MBD4	ko03410	Base excision repair			Fca_r2.3chr11_g005770.1	142.489	66.8443	71.4621	146.197	161.282	36.6578	26.4387	44.7892	22.6446	232.135	125.615	92.401	47.9092	281.095	7.51625	56.308	12.0787	24.4888	52.204	111.502	27.4957	44.2373	23.0496	176.586	8.88036	207.729	86.8198	187.478	124.668	253.578	141.014	40.2209	23.9187	16.6505	73.8926	26.1597	43.4265	55.2891	27.1299	143.495	10.9229	99.3177	84.0874	34.9152	29.764	23.583	89.3772	229.169	83.8543	124.559	166.965	98.8445	24.6206	169.136	32.8783	85.2602	231.254	14.3781	57.7773	40.2731	36.7736	208.446	142.629	83.4323	156.942	341.928	23.4041	30.7378	58.5384	36.5913	87.0168	121.947	42.8246	111.996	9.41975	28.4209	44.5182	163.85	143.934	86.0664	26.4717	32.572	73.6836	19.7548	8.47767	5.45989	186.201	10.5934	110.761	92.9116	80.7573	171.579	61.8763	74.7103	238.261	109.526	87.5729	34.7781	47.6574	150.577	55.2154	47.2019	25.6382	328.678	36.8224	26.5704	92.1241	62.9692	83.164	56.1067
Fca_r2.3chr11_g005780.1	ge39415	chr11	CDS	NC	-	5	3828351-3828539,3828580-3828750,3831520-3831768,3834632-3834802,3834843-3835031	3828351	3835031	322	*** No hits found ***																		Fca_r2.3chr11_g005780.1	0	0	0	0	0	0	0	0	0	0	0	0	0	0	0	0	0	0	0	0	0	0	0	0	0	0	0	0	0	0	0	0	0	0	0	0	0	0	0	0	0	0	0	0	0	0	0	0	0	0	0	0	0	0	0	0	0	0	0	0	0	0	0	0	0	0	0	0	0	0	0	0	0	0	0	0	0	0	0	0	0	0	0	0	0	0	0	0	0.879262	0	0	0	0	0	0	0	0	0	0	0	0	0	0	0	0	0	0	0	0	0
Fca_r2.3chr11_g005790.1	ge39416	chr11	CDS	NC	+	3	3836714-3836817,3837127-3837253,3837590-3837946	3836714	3837946	195	WP_163014100.1	186	150.6	2.5e-42	81.4	110-195:1-86	retrotransposon gag domain-containing protein, partial	[Streptomyces sp. S1]	retrotransposon gag domain-containing protein, partial [Streptomyces sp. S1]	1									Fca_r2.3chr11_g005790.1	0	0	0	0	0	0	0	0	0	0	0	0	0	0	0	0	0	0	0	0	0	0	0	0	0	0	0	0	0	0	0	0	0	0	0	0	0	0	0	0	0	0	0	0	0	0	0	0	0	0	0	0	0	0	0	0	0	0	0	0	0	0	0	0	0	0	0	0	0	0	0	0	0	0	0	0	0	0	0	0	0	0	0	0	0	0	0	0	0	0	0	0	0	0	0	0	0	0	0	0	0	0	0	0	0	0	0	0	0	0
Fca_r2.3chr11_g005800.1	ge39417	chr11	CDS	NC	+	1	3837962-3838240	3837962	3838240	92	WP_163014100.1	186	131.3	2e-36	67	1-91:93-183	retrotransposon gag domain-containing protein, partial	[Streptomyces sp. S1]	retrotransposon gag domain-containing protein, partial [Streptomyces sp. S1]	1									Fca_r2.3chr11_g005800.1	0	0	0	0	0	0	0	0	0	0	0	0	0	0	0	0	0	0	0	0	0	0	0	0	0	0	0	0	0	0	0	0	0	0	0	0	0	0	0	0	0	0	0	0	0	0	0	0	0	0	0	0	0	0	0	0	0	0	0	0	0	0	0	0	0	0	0	0	0	0	0	0	0	0	0	0	0	0	0	0	0	0	0	0	0	0	0	0	0	0	0	0	0	0	0	0	0	0	0	0	0	0	0	0	0	0	0	0	0	0
Fca_r2.3chr11_g005810.1	ge39418	chr11	CDS	NC	-	1	3842783-3847555	3842783	3847555	1590	KAA0025344.1,KAA0032277.1,KAA0056684.1,KAA0066849.1	1548158617971580	1517.3	0	52.7	120-1590:67-1547	DNA/RNA polymerases superfamily protein	[Cucumis melo var. makuwa]	DNA/RNA polymerases superfamily protein [Cucumis melo var. makuwa]|DNA/RNA polymerases superfamily protein [Cucumis melo var. makuwa]|DNA/RNA polymerases superfamily protein [Cucumis melo var. makuwa]|DNA/RNA polymerases superfamily protein [Cucumis melo var. makuwa]	1									Fca_r2.3chr11_g005810.1	0	4.40731	0	0	0	2.16811	5.43795	0	0	0	0	0	0	0	1.13216	3.16243	0	0	0.438419	0.261031	1.91789	2.5929	0	0	1.23488	0	3.43381	0	0	0	0	0	0	2.16069	1.698	0	0	0	2.30494	5.62664	6.64384	3.91149	0	0	0	1.8753	0	0	0	1.14754	0	0	0	0	0	0	0	0	2.6326	0	0	0	0	0.852098	0	0	0	0	2.64313	0	2.68322	0	0	0	0	0	0	0	0	0	0	0	1.51021	0	0	1.93391	0	0	0	8.21843	0	0	0	3.04266	0	1.85183	0	0	0	0	0	0	0	0	0	0	4.17813	1.51466	0	1.0311
Fca_r2.3chr11_g005820.1	ge39419	chr11	CDS	NC	-	1	3848051-3849031	3848051	3849031	326	PWA92019.1	442	60.1	4.5e-06	36.4	16-97:68-155	zinc finger, CCHC-type, Retrotransposon gag domain protein	[Artemisia annua]	zinc finger, CCHC-type, Retrotransposon gag domain protein [Artemisia annua]	2									Fca_r2.3chr11_g005820.1	0	0	0	0	0	0	0	0	0	0	0	0	0	0	0	0	0	0	0	0	0	0	0	0	0	0	0	0	0.0881857	0	0	0	0	0	0	0	0	0	0	0	0	0	0	0	0	0	0	0	0	0	0	0	0	0	0	0	0	0	0	0	0	0	0	0	0	0	0	0	0	0	0	0	0	0	0	0	0	0	0	0	0	0	0	0	0	0	0	0	0	0	0	0	0	0	0	0	0	0	0	0	0	0	0	0	0	0	0	0	0	0
Fca_r2.3chr11_g005830.1	ge39420	chr11	CDS	NC	+	3	3857205-3857312,3857368-3857419,3857472-3857527	3857205	3857527	71	*** No hits found ***																		Fca_r2.3chr11_g005830.1	0	0	0	0	0	0	0	0	0	0	0	0	0	0	0	0	0	0	0	0	0	0	0	0	0	0	0	0	0	0	0	0	0	0	0	0	0	0	0	0	0	0	0	0	0	0	0	0	0	0	0	0	0	0	0	0	0	0	0	0	0	0	0	0	0	0	0	0	0	0	0	0	0	0	0	0	0	0	0	0	0	0	0	0	0	0	0	0	0	0	0	0	0	0	0	0	0	0	0	0	0	0	0	0	0	0	0	0	0	0
Fca_r2.3chr11_g005840.1	ge39421	chr11	CDS	NC	+	1	3880361-3880645	3880361	3880645	94	*** No hits found ***																		Fca_r2.3chr11_g005840.1	0	0	0	0	0	0	0	0	0	0	0	0	0	0	0	0	0	0	0	0	0	0	0	0	0	0	0	0	0	0	0	0	0	0	0	0	0	0	0	0	0	0	0	0	0	0	0	0	0	0	0	0	0	0	0	0	0	0	0	0	0	0	0	0	0	0	0	0	0	0	0	0	0	0	0	0	0	0	0	0	0	0	0	0	0	0	0	0	0	0	0	0	0	0	0	0	0	0	0	0	0	0	0	0	0	0	0	0	0	0
Fca_r2.3chr11_g005850.1	ge39422	chr11	CDS	NC	+	1	3880679-3881587	3880679	3881587	302	WP_163014100.1	186	251.1	3.2e-80	64.5	1-186:1-186	retrotransposon gag domain-containing protein, partial	[Streptomyces sp. S1]	retrotransposon gag domain-containing protein, partial [Streptomyces sp. S1]	2									Fca_r2.3chr11_g005850.1	0	0	0	0	0	0	0	0	0	0	0	0	0	0	0	0	0	0	0	0	0	0	0	0	0	0	0	0	0	0	0	0	0	0	0	0	0	0	0	0	0	0	0	0	0	0	0	0	0	0	0	0	0	0	0	0	0	0	0	0	0	0	0	0	0	0	0	0	0	0	0	0	0	0	0	0	0	0	0	0	0	0	0	0	0	0	0	0	0	0	0	0	0	0	0	0	0	0	0	0	0	0	0	0	0	0	0	0	0	0
Fca_r2.3chr11_g005860.1	ge39423	chr11	CDS	NC	+	4	3894388-3894454,3894495-3894637,3894704-3894843,3894936-3895053	3894388	3895053	155	*** No hits found ***																		Fca_r2.3chr11_g005860.1	0	0	0	0	0	0	0	0	0	0	0	0	0	0	0	0	0	0	0	0	0	0	0	0	0	0	0	0	0	0	0	0	0	0	0	0	0	0	0	0	0	0	0	0	0	0	0	0	0	0	0	0	0	0	0	0	0	0	0	0	0	0	0	0	0	0	0	0	0	0	0	0	0	0	0	0	0	0	0	0	0	0	0	0	0	0	0	0	0	0	0	0	0	0	0	0	0	0	0	0	0	0	0	0	0	0	0	0	0	0
Fca_r2.3chr11_g005870.1	ge39424	chr11	CDS	NC	+	2	3898332-3898380,3898825-3899399	3898332	3899399	207	KAF5798038.1	493	56.6	1.4e-05	26.4	31-206:53-224	putative transcription factor interactor and regulator CCHC(Zn) family	[Helianthus annuus]	putative transcription factor interactor and regulator CCHC(Zn) family [Helianthus annuus]	14									Fca_r2.3chr11_g005870.1	0	0	0	0	0	0	0	0	0	0	0	0	0	0	0	0	0	0	0	0	0	0	0	0	0	0	0	0	0	0	0	0	0	0	0	0	0	0	0	0	0	0	0	0	0	0	0	0	0	0	0	0	0	0	0	0	0	0	0	0	0	0	0	0	0	0	0	0	0	0	0	0	0	0	0	0	0	0	0	0	0	0	0	0	0	0	0	0	0	0	0	0	0	0	0	0	0	0	0	0	0	0	0	0	0	0	0	0	0	0
Fca_r2.3chr11_g005880.1	ge39425	chr11	CDS	NC	-	1	3907340-3907810	3907340	3907810	156	XP_012850076.1	212	68.2	1e-10	44.9	89-155:54-122	uncharacterized protein LOC105969844	[Erythranthe guttata]	PREDICTED: uncharacterized protein LOC105969844 [Erythranthe guttata]	4									Fca_r2.3chr11_g005880.1	0	0	0	0	0	0	0	0	0	0	0	0	0	0	0	0	0	0	0	0	0	0	0	0	0	0	0	0	0	0	0	0	0	0	0	0	0	0	0	0	0	0	0	0	0	0	0	0	0	0	0	0	0	0	0	0	0	0	0	0	0	0	0	0	0	0	0	0	0	0	0	0	0	0	0	0	0	0	0	0	0	0	0	0	0	0	0	0	0	0	0	0	0	0	0	0	0	0	0	0	0	0	0	0	0	0	0	0	0	0
Fca_r2.3chr11_g005890.1	ge39426	chr11	CDS	NC	-	3	3925903-3925908,3926649-3926849,3927187-3928077	3925903	3928077	365	KAF5782309.1	398	56.6	7.3e-05	28.8	11-168:48-190	putative transcription factor interactor and regulator CCHC(Zn) family	[Helianthus annuus]	putative transcription factor interactor and regulator CCHC(Zn) family [Helianthus annuus]	17									Fca_r2.3chr11_g005890.1	0	0	0	0	0	0	0	0	0	0	0	0	0	0	0	0	0	0	0	0	0	0	0	0	0	0	0	0	0	0	0	0	0	0	0	0	0	0	0	0	0	0	0	0	0	0	0	0	0	0	0	0	0	0	0	0	0	0	0	0	0	0	0	0	0	0	0	0	0	0	0	0	0	0	0	0	0	0	0	0	0	0	0	0	0	0	0	0	0	0	0	0	0	0	0	0	0	0	0	0	0	0	0	0	0	0	0	0	0	0
Fca_r2.3chr11_g005900.1	ge39427	chr11	CDS	NC	+	4	3945552-3945566,3946266-3946323,3946599-3946780,3946951-3947043	3945552	3947043	115	*** No hits found ***																		Fca_r2.3chr11_g005900.1	0.839258	0	0.947773	0	0	0	0	0	0	0	0	0	4.62593	1.95865	0	0	0	0	0	0	0	0	0	0	1.13823	0	0	0	0	0	0	0	0	0	0	0	0	0	0	0	3.37822	0	0	0	0	0	0	1.73824	0	0	0	0	0	0	0	0	0	0	0	0	0	0	0	0	0	0	0	0	0	0	0	0	0	0	0	0	0	0	0	0	0	0	0	0	0.964467	0	1.02709	0	0	2.06493	0	0	0	0	0	0	0	0	3.31368	0	0	0	0	1.81349	1.1594	0	0	0.96475	1.6075	0
Fca_r2.3chr11_g005910.1	ge39428	chr11	CDS	NC	+	4	3959877-3959889,3959999-3960050,3960145-3960199,3960518-3960595	3959877	3960595	65	*** No hits found ***																		Fca_r2.3chr11_g005910.1	0	0	0	0	0	0	0	0	0	0	0	0	0	0	0	0	0	0	0	0	0	0	0	0	0	0	0	0	0	0	0	0	0	0	0	0	0	0	0	0	0	0	0	0	0	0	0	0	0	0	0	0	0	0	0	0	0	0	0	0	0	0	0	0	0	0	0	0	0	0	0	0	0	0	0	0	0	0	0	0	0	0	0	0	0	0	0	0	0	0	0	0	0	0	0	0	0	0	0	0	0	0	0	0	0	0	0	0	0	0
Fca_r2.3chr11_g005920.1	ge39429	chr11	CDS	NC	+	1	3971701-3972771	3971701	3972771	356	EXB51700.1	266	77	4.3e-12	26.1	1-197:5-169	### Not characterized ###:hypothetical protein L484_018930	[Morus notabilis]	### Not characterized ###:hypothetical protein L484_018930 [Morus notabilis]	1									Fca_r2.3chr11_g005920.1	0	0	0	0	0	0	0	0	0	0	0	0	0	0	0	0	0	0	0	0	0	0	0	0	0	0	0	0	0	0	0	0	0	0	0	0	0	0	0	0	0	0	0	0	0	0	0	0	0	0	0	0	0	0	0	0	0	0	0	0	0	0	0	0	0	0	0	0	0	0	0	0	0	0	0	0	0	0	0	0	0	0	0	0	0	0	0	0	0	0	0	0	0	0	0	0	0	0	0	0	0	0	0	0	0	0	0	0	0	0
Fca_r2.3chr11_g005930.1	ge39430	chr11	CDS	NC	+	1	3973245-3973460	3973245	3973460	71	*** No hits found ***																		Fca_r2.3chr11_g005930.1	0	0	0	0	0	0	0	0	0	0	0	0	0	0	0	0	0	0	0	0	0	0	0	0	0	0	0	0	0	0	0	0	0	0	0	0	0	0	0	0	0	0	0	0	0	0	0	0	0	0	0	0	0	0	0	0	0	0	0	0	0	0	0	0	0	0	0	0	0	0	0	0	0	0	0	0	0	0	0	0	0	0	0	0	0	0	0	0	0	0	0	0	0	0	0	0	0	0	0	0	0	0	0	0	0	0	0	0	0	0
Fca_r2.3chr11_g005940.1	ge39431	chr11	CDS	NC	-	3	3998418-3998885,3998997-3999059,3999140-3999628	3998418	3999628	339	WP_163014100.1	186	265.8	2e-85	76.4	25-179:1-182	retrotransposon gag domain-containing protein, partial	[Streptomyces sp. S1]	retrotransposon gag domain-containing protein, partial [Streptomyces sp. S1]	2									Fca_r2.3chr11_g005940.1	0	0.943129	0	0	0	0	0	0	0	0	0	0	0	0	0	0	0	0	0	0	0	0	0	0	0	0	0	0	0	0	0	0	0	0	0	0	0	0	0	0	0	0	0	0	0	0	0	0	0	0	0	0	0	0	0	0	0	0	0	0	0	0	0	0	0	0	0	0	0	0	0	0	0	0	0	0	0	0	0	0	0	0	0	0	0	0	0	0	0	0	0	0	0	0	0	0	0	0	0	0	0	0	0	0	0	0	0	0	0	0
Fca_r2.3chr11_g005950.1	ge39432	chr11	CDS	NC	-	1	3999706-3999897	3999706	3999897	63	*** No hits found ***																		Fca_r2.3chr11_g005950.1	0	0	0	0	0	0	0	0	0	0	0	0	0	0	0	0	0	0	0	0	0	0	0	0	0	0	0	0	0	0	0	0	0	0	0	0	0	0	0	0	0	0	0	0	0	0	0	0	0	0	0	0	0	0	0	0	0	0	0	0	0	0	0	0	0	0	0	0	0	0	0	0	0	0	0	0	0	0	0	0	0	0	0	0	0	0	0	0	0	0	0	0	0	0	0	0	0	0	0	0	0	0	0	0	0	0	0	0	0	0
Fca_r2.3chr11_g005960.1	ge39433	chr11	CDS	NC	-	3	4000341-4000586,4000677-4001325,4001717-4001796	4000341	4001796	324	EXB51700.1	266	71.6	2.4e-10	27	31-227:5-169	### Not characterized ###:hypothetical protein L484_018930	[Morus notabilis]	### Not characterized ###:hypothetical protein L484_018930 [Morus notabilis]	1									Fca_r2.3chr11_g005960.1	0	0	0	0	0.907964	0	0	2.0707	0.912352	3.90569	1.38801	0	3.08395	0.979324	2.09658	6.99652	1.01077	0.875538	0	0	0	1.85871	0.874746	0	0	0	0	0.906525	0	0	0	0	4.33702	2.32333	0	0	3.52678	3.42065	5.70127	1.03621	3.37822	5.31452	2.37233	2.83345	0	0	0	1.73824	5.35674	6.75023	0	0	0	0	0	0	8.98006	1.19222	3.49847	4.23037	2.63736	0	0	0	0	0	1.89354	2.92092	3.81955	0	1.78881	1.60647	9.20218	0	2.19916	0	0.797389	0	0	0	2.65603	5.95587	2.11219	4.58775	0	0.976725	0	3.07725	0	3.0974	2.99601	0.902619	3.48272	2.67683	0	0	3.09965	0	0	4.17503	3.46939	0	0	0	0	4.76002	0	4.82375	12.86	1.85784
Fca_r2.3chr11_g005970.1	ge39434	chr11	CDS	NC	-	2	4017612-4017753,4017817-4018274	4017612	4018274	199	WP_163014113.1	163	150.2	2e-42	69.1	1-110:54-163	### Not characterized ###:hypothetical protein, partial	[Streptomyces sp. S1]	### Not characterized ###:hypothetical protein, partial [Streptomyces sp. S1]	1									Fca_r2.3chr11_g005970.1	0	0	0	0	0	0	0	0	0	0	0	0	0	0	0	0	0	0	0	0	0	0	0	0	0	0	0	0	0	0	0	0	0	0	0	0	0	0	0	0	0	0	0	0	0	0	0	0	0	0	0	0	0	0	0	0	0	0	0	0	0	0	0	0	0	0	0	0	0	0	0	0	0	0	0	0	0	0	0	0	0	0	0	0	0	0	0	0	0	0	0	0	0	0	0	0	0	0	0	0	0	0	0	0	0	0	0	0	0	0
Fca_r2.3chr11_g005980.1	ge39435	chr11	CDS	NC	-	1	4020801-4020989	4020801	4020989	62	*** No hits found ***																		Fca_r2.3chr11_g005980.1	0	0	0	0	0	0	0	0	0	0	0	0	0	0	0	0	0	0	0	0	0	0	0	0	0	0	0	0	0	0	0	0	0	0	0	0	0	0	0	0	0	0	0	0	0	0	0	0	0	0	0	0	0	0	0	0	0	0	0	0	0	0	0	0	0	0	0	0	0	0	0	0	0	0	0	0	0	0	0	0	0	0	0	0	0	0	0	0	0	0	0	0	0	0	0	0	0	0	0	0	0	0	0	0	0	0	0	0	0	0
Fca_r2.3chr11_g005990.1	ge39436	chr11	CDS	NC	-	2	4021622-4021929,4021996-4022071	4021622	4022071	127	PRQ21116.1	787	60.1	1.3e-07	34.8	26-117:19-109	putative Ulp1 peptidase	[Rosa chinensis]	putative Ulp1 peptidase [Rosa chinensis]	5									Fca_r2.3chr11_g005990.1	0	0	0	0	0	0	0	0	0	0	0	0	0	0	0	0	0	0	0	0	0	0	0	0	0	0	0	0	0	0	0	0	0	0	0	0	0	0	0	0	0	0	0	0	0	0	0	0	0	0	0	0	0	0	0	0	0	0	0	0	0	0	0	0	0	0	0	0	0	0	0	0	0	0	0	0	0	0	0	0	0	0	0	0	0	0	0	0	0	0	0	0	0	0	0	0	0	0	0	0	0	0	0	0	0	0	0	0	0	0
Fca_r2.3chr11_g006000.1	ge39437	chr11	CDS	NC	-	1	4022673-4022843	4022673	4022843	56	*** No hits found ***																		Fca_r2.3chr11_g006000.1	0	0	0	0	0	0	0	0	0	0	0	0	0	0	0	0	0	0	0	0	0	0	0	0	0	0	0	0	0	0	0	0	0	0	0	0	0	0	0	0	0	0	0	0	0	0	0	0	0	0	0	0	0	0	0	0	0	0	0	0	0	0	0	0	0	0	0	0	0	0	0	0	0	0	0	0	0	0	0	0	0	0	0	0	0	0	0	0	0	0	0	0	0	0	0	0	0	0	0	0	0	0	0	0	0	0	0	0	0	0
Fca_r2.3chr11_g006010.1	ge39438	chr11	CDS	NC	+	1	4022749-4022940	4022749	4022940	63	*** No hits found ***																		Fca_r2.3chr11_g006010.1	0	0	0	0	0	0	0	0	0	0	0	0	0	0	0	0	0	0	0	0	0	0	0	0	0	0	0	0	0	0	0	0	0	0	0	0	0	0	0	0	0	0	0	0	0	0	0	0	0	0	0	0	0	0	0	0	0	0	0	0	0	0	0	0	0	0	0	0	0	0	0	0	0	0	0	0	0	0	0	0	0	0	0	0	0	0	0	0	0	0	0	0	0	0	0	0	0	0	0	0	0	0	0	0	0	0	0	0	0	0
Fca_r2.3chr11_g006020.1	ge39439	chr11	CDS	-C	-	1	4031072-4031317	4031072	4031317	81	*** No hits found ***																		Fca_r2.3chr11_g006020.1	0	0	0	0	0	0	0	0	0	0	0	0	0	0	0	0	0	0	0	0	0	0	0	0	0	0	0	0	0	0	0	0	0	0	0	0	0	0	0	0	0	0	0	0	0	0	0	0	0	0	0	0	0	0	0	0	0	0	0	0	0	0	0	0	0	0	0	0	0	0	0	0	0	0	0	0	0	0	0	0	0	0	0	0	0	0	0	0	0	0	0	0	0	0	0	0	0	0	0	0	0	0	0	0	0	0	0	0	0	0
Fca_r2.3chr11_g006030.1	ge39440	chr11	CDS	NC	+	1	4031514-4032002	4031514	4032002	162	*** No hits found ***																		Fca_r2.3chr11_g006030.1	0	0	0	0	0	0	0	0	0	0	0	0	0	0	0	0	0	0	0	0	0	0	0	0	0	0	0	0	0	0	0	0	0	0	0	0	0	0	0	0	0	0	0	0	0	0	0	0	0	0	0	0	0	0	0	0	0	0	0	0	0	0	0	0	0	0	0	0	0	0	0	0	0	0	0	0	0	0	0	0	0	0	0	0	0	0	0	0	0	0	0	0	0	0	0	0	0	0	0	0	0	0	0	0	0	0	0	0	0	0
Fca_r2.3chr11_g006040.1	ge39441	chr11	CDS	NC	+	5	4034581-4034634,4034753-4034809,4035029-4035133,4035304-4035401,4035664-4035781	4034581	4035781	143	*** No hits found ***																		Fca_r2.3chr11_g006040.1	0	0	0	0	0	0	0	0	0	0	0	0	0	0	0	0	0	0	0	0	0	0	0	0	0	0	0	0	0	0	0	0	0	0	0	0	0	0	0	0	0	0	0	0	0	0	0	0	0	0	0	0	0	0	0	0	0	0	0	0	0	0	0	0	0	0	0	0	0	0	0	0	0	0	0	0	0	0	0	0	0	0	0	0	0	0	0	0	0	0	0	0	0	0	0	0	0	0	0	0	0	0	0	0	0	0	0	0	0	0
Fca_r2.3chr11_g006050.1	ge39442	chr11	CDS	NC	+	3	4037431-4038232,4038327-4038395,4038751-4039841	4037431	4039841	653	EXB36731.1	657	1158.7	0	88.2	9-653:13-657	Wall-associated receptor kinase-like 20	[Morus notabilis]	Wall-associated receptor kinase-like 20 [Morus notabilis]	1									Fca_r2.3chr11_g006050.1	0.839258	0	0	0	0.907964	0	0	0	0	0	0	0	0	0	1.04829	0	0	0	0	0	0	0	0	1.4227	0	0	0	1.81305	0	0	0	1.19492	1.08426	0	1.68955	1.7616	1.17559	2.28043	0	0	2.25215	0	0	1.41673	0.894352	0	0	0	0	0	0	0.800944	0	0	0	0	0	0	0	0	0	0	1.89717	0	0	0	0	0	0.763909	0.792362	0.894406	0	0	0	0	0	0.797389	0	0	0	0	0	0	0	2.8934	3.9069	0	0	0.879262	0	0	0	0	2.67683	3.47438	0	0	0	0	0	0.867348	0	0	0	1.1594	0.952003	0	0.96475	0	0.928919
Fca_r2.3chr11_g006060.1	ge39443	chr11	CDS	NC	+	2	4051448-4051520,4051656-4051789	4051448	4051789	68	*** No hits found ***																		Fca_r2.3chr11_g006060.1	0	0	0	0	0	0	0	0	0	0	0	0	0	0	0	0	0	0	0	0	0	0	0	0	0	0	0	0	0	0	0	0	0	0	0	0	0	0	0	0	0	0	0	0	0	0	0	0	0	0	0	0	0	1.08532	0	0	0	0	0	0	0.87912	0	0	0	0	0	0	0	0	0	0	0	0	0	0	0	0	0	0	0	0	0	0	0	0	0	0	0	0	0	0	0	0	0	0	0	0	0	0	0	0	0	0	0	0	0	0	0	0	0
Fca_r2.3chr11_g006070.1	ge39444	chr11	CDS	NC	-	3	4064517-4064655,4066580-4066677,4067164-4067235	4064517	4067235	102	*** No hits found ***																		Fca_r2.3chr11_g006070.1	0	0	0	0	0	0	0	0	0	0	0	0	0	0	0	0	0	0	0	0	0	0	0	0	0	0	0	0	0	0	0	0	0	0	0	0	0	0	0	0	0	0	0	0	0	0	0	0	0	0	0	0	0	0	0	0	0	0	0	0	0	0	0	0	0	0	0	0	0	0	0	0	0	0	0	0	0	0	0	0	0	0	0	0	0	0	0	0	0	0	0	0	0	0	0	0	0	0	0	0	0	0	0	0	0	0	0	0	0	0
Fca_r2.3chr11_g006080.1	ge39445	chr11	CDS	NC	+	4	4072385-4073021,4073116-4073186,4073315-4074288,4074398-4074695	4072385	4074695	659	PRQ44821.1	843	211.8	1.1e-54	26.9	49-645:90-742	putative Ulp1 protease family catalytic domain, putative transposase, Ptta/En/Spm, plant	[Rosa chinensis]	putative Ulp1 protease family catalytic domain, putative transposase, Ptta/En/Spm, plant [Rosa chinensis]	2									Fca_r2.3chr11_g006080.1	0	0	0	0	0	0	0	0	0	0	0	0	0	0	0	0	0	0	0	0	0	0	0	0	0	0	0	0	0	0	0	0	0	0	0	0	0	0	0	0	0	0	0	0	0	0	0	0	0	0	0	0	0	0	0	0	0	0	0	0	0	0	0	0	0	0	0	0	0	0	0	0	0	0	0	0	0	0	0	0	0	0	0	0	0	0	0	0	0	0	0	0	0	0	0	0	0	0	0	0	0	0	0	0.906747	0	0	0	0	0	0
Fca_r2.3chr11_g006090.1	ge39446	chr11	CDS	NC	+	3	4078407-4078438,4078472-4078625,4082247-4082561	4078407	4082561	166	WP_127897105.1	259	114.4	8.1e-28	82.6	98-166:1-68	DUF1985 domain-containing protein	[Streptomyces sp. S10(2018)]	DUF1985 domain-containing protein [Streptomyces sp. S10(2018)]	1									Fca_r2.3chr11_g006090.1	0	0	0	0	0	0	0	0	0	0	0	0.887874	0	0	0	0	0	0	0	0	0	0	0	0	0	0	0	0	0	0	0	0	0	0	0	0	0	0	0	0	0	0	0	0	0	0	0	0	0	0	0	0	0	0	0	0	0	0	0	0	0	0	0	0	0	0	0	0	0	0	0	0	0	0	0	0	0	0	0	0	0	0	0	0	0	0	0	0	0	0	0	0	0	0	0	0	0	0	0	0	0	0	0	0	0	0	0	0	0	0
Fca_r2.3chr11_g006100.1	ge39447	chr11	CDS	NC	+	2	4082562-4083005,4083064-4083072	4082562	4083072	150	WP_127897105.1	259	224.9	2.5e-71	71.6	1-148:70-217	DUF1985 domain-containing protein	[Streptomyces sp. S10(2018)]	DUF1985 domain-containing protein [Streptomyces sp. S10(2018)]	1									Fca_r2.3chr11_g006100.1	0	0	0	0	0	0	0	0	0	0	0	0	0	0	0	0	0	0	0	0	0	0	0	0	0	0	0	0	0	0	0	0	0	0	0	0	0	0	0	0	0	0	0	0	0	0	0	0	0	0	0	0	0	0	0	0	0	0	0	0	0	0	0	0	0	0	0	0	0	0	0	0	0	0	0	0	0	0	0	0	0	0	0	0	0	0	0	0	0	0	0	0	0	0	0	0	0	0	0	0	0	0	0	0	0	0	0	0	0	0
Fca_r2.3chr11_g006110.1	ge39448	chr11	CDS	NC	+	4	4139565-4139675,4140600-4140662,4140776-4141015,4141103-4141831	4139565	4141831	380	XP_010088589.1	361	594.3	1e-211	90.8	1-349:1-349	mannose-1-phosphate guanylyltransferase 1	[Morus notabilis]	mannose-1-phosphate guanylyltransferase 1 [Morus notabilis]	1	K00966	2.7.7.13	mannose-1-phosphate guanylyltransferase [EC:2.7.7.13]	GMPP	ko00051,ko00520,ko01100,ko01110,ko01240	Fructose and mannose metabolism; Amino sugar and nucleotide sugar metabolism; Metabolic pathways; Biosynthesis of secondary metabolites; Biosynthesis of cofactors	GO:0004475	COG:COG1208	Fca_r2.3chr11_g006110.1	0	0	0	0	0	0	0	1.03535	0	0	1.38801	0	0	0	1.04829	1.3993	0	0	0	0	0	0	0	0	1.0738	0	0	0	1.76371	0	0	0	0	1.54888	0	0.880798	0	0	0.814468	0	0	0	3.5585	0	0.894352	0.914778	0	0	1.07135	0	0	0	1.46813	0	0	0	0.898006	0	0	3.17277	1.75824	0	0	0	1.1727	0	0	0	0	0	0	0	0	0	2.19916	0	0	0	0.868484	0	0	0.661763	1.05609	0	0	0	0	0	0.879262	0	0	0	0	0	0	0	0	0	0.662736	0	0	0.872654	0	0	0	0	0	0	0	0
Fca_r2.3chr11_g006120.1	ge39449	chr11	CDS	--	-	4	4143910-4144110,4144592-4144724,4145854-4146042,4146102-4146247	4143910	4146247	223	PON90807.1	155	276.9	4.1e-92	92.9	68-223:1-155	CASP-like protein 5B	[Trema orientale]	CASP-like protein 5B [Trema orientale]	1									Fca_r2.3chr11_g006120.1	10.9103	24.4851	7.58219	7.56663	16.3434	10.4005	19.0278	12.4242	11.8606	17.5756	11.7981	9.76661	24.6716	13.7105	11.5312	13.993	9.09691	16.6352	2.13863	10.4412	3.58484	10.2229	8.74746	7.11352	13.9595	13.129	7.73382	15.4109	7.93671	14.4637	20.9725	10.7542	8.67404	8.51887	10.9821	7.04638	11.7559	10.2619	9.77361	14.507	9.0086	8.50323	2.37233	13.4589	10.7322	13.7217	9.32199	24.3353	13.9275	13.5005	12.6096	14.417	4.4044	8.68256	12.8181	15.312	10.7761	22.6521	18.367	15.8639	11.4286	12.636	19.9203	20.1572	12.8997	2.3062	8.52093	13.631	11.4586	9.50834	18.7825	24.9003	17.2541	15.3265	10.9958	12.0491	7.1765	14.8887	16.5012	11.2001	11.5095	13.897	15.8414	7.34039	10.6091	3.9069	18.4876	21.5408	14.9475	6.19479	11.984	8.12358	18.5745	16.9533	10.4231	19.4442	13.9484	7.03604	10.6038	15.8651	12.1429	7.85389	9.30607	17.2282	12.7533	10.472	14.6601	11.577	19.29	13.9338
Fca_r2.3chr11_g006130.1	ge39450	chr11	CDS	NC	-	3	4147623-4147677,4147726-4147796,4147845-4147940	4147623	4147940	73	*** No hits found ***																		Fca_r2.3chr11_g006130.1	0	0	0	0	0	0	0	0	0	0	0	0	0	0	0	0	0	0	0	0	0	0	0	0	0	0	0	0	0	0	0	0	0	0	0	0	0	0	0	0	0	0	0	0	0	0	0	0	0	0	0	0	0	0	0	0	0	0	0	0	0	0	0	0	0	0	0	0	0	0	0	0	0	0	0	0	0	0	0	0	0	0	0	0	0	0	0	0	0	0	0	0	0	0	0	0	0	0	0	0	0	0	0	0	0	0	0	0	0	0
Fca_r2.3chr11_g006140.1	ge39451	chr11	CDS	NC	+	2	4150004-4150093,4150154-4151008	4150004	4151008	314	EXB51700.1	266	68.6	2.5e-09	33.1	1-153:5-145	### Not characterized ###:hypothetical protein L484_018930	[Morus notabilis]	### Not characterized ###:hypothetical protein L484_018930 [Morus notabilis]	1									Fca_r2.3chr11_g006140.1	0	0	0	0	0	0	0	0	0	0	0	0	0	0	0	0	0	0	0	0	0	0	0	0	0	0	0	0	0	0	0	0	0	0	0	0	0	0	0	0	0	0	0	0	0	0	0	0	0	0	0	0	0	0	0	0	0	0	0	0	0	0	0	0	0	0	0	0	0	0	0	0	0	0	0	0	0	0	0	0	0	0	0	0	0	0	0	0	0	0	0	0	0	0	0	0	0	0	0	0	0	0	0	0	0	0	0	0	0	0
Fca_r2.3chr11_g006150.1	ge39452	chr11	CDS	NC	+	4	4193259-4193304,4193407-4193451,4193747-4193864,4193910-4194036	4193259	4194036	111	*** No hits found ***																		Fca_r2.3chr11_g006150.1	0	0	0	0	0	0	0	0	0	0	0	0	0	0	0	0	0	0	0	0	0	0	0	0	0	0	0	0	0	0	0	0	0	0	0	0	0	0	0	0	0	0	0	0	0	0	0	0	0	0	0	0	0	0	0	0	0	0	0	0	0	0	0	0	0	0	0	0	0	0	0	0	0	0	0	0	0	0	0	0	0	0	0	0	0	0	0	0	0	0	0	0	0	0	0	0	0	0	0	0	0	0	0	0	0	0	0	0	0	0
Fca_r2.3chr11_g006160.1	ge39453	chr11	CDS	NC	+	1	4211885-4212334	4211885	4212334	149	*** No hits found ***																		Fca_r2.3chr11_g006160.1	0	0	0	0	0	0	0	0	0	0	0	0	0	0	0	0	0	0	0	0	0	0	0	0	0	0	0	0	0	0	0	0	0	0	0	0	0	0	0	0	0	0	0	0	0	0	0	0	0	0	0	0	0	0	0	0	0	0	0	0	0	0	0	0	0	0	0	0	0	0	0	0	0	0	0	0	0	0	0	0	0	0	0	0	0	0	0	0	0	0	0	0	0	0	0	0	0	0	0	0	0	0	0	0	0	0	0	0	0	0
Fca_r2.3chr11_g006170.1	ge39454	chr11	CDS	NC	+	1	4212881-4213381	4212881	4213381	166	WP_163014100.1	186	159.1	4.2e-46	78.7	73-166:1-94	retrotransposon gag domain-containing protein, partial	[Streptomyces sp. S1]	retrotransposon gag domain-containing protein, partial [Streptomyces sp. S1]	1									Fca_r2.3chr11_g006170.1	0	0	0	0	0	0	0	0	0	0	0	0	0	0	0	0	0	0	0	0	0	0	0	0	0	0	0	0	0	0	0	0	0	0	0	0	0	0	0	0	0	0	0	0	0	0	0	0	0	0	0	0	0	0	0	0	0	0	0	0	0	0	0	0	0	0	0	0	0	0	0	0	0	0	0	0	0	0	0	0	0	0	0	0	0	0	0	0	0	0	0	0	0	0	0	0	0	0	0	0	0	0	0	0	0	0	0	0	0	0
Fca_r2.3chr11_g006180.1	ge39455	chr11	CDS	NC	-	5	4228451-4228737,4228827-4229031,4229779-4229883,4230928-4231010,4231618-4231741	4228451	4231741	267	PSS05945.1	1578	163.3	1.6e-41	48.3	104-262:1403-1578	Integrase	[Actinidia chinensis var. chinensis]	Integrase [Actinidia chinensis var. chinensis]	4									Fca_r2.3chr11_g006180.1	0	0	0	0	0	0	0	0	0	0	0	0.887874	0	0	0	0	0	0	0	0	0	0	0	0	0	0	0	0	0	0	0	0	0	0	0	0	0	0	0	0	0	0	0	0	1.7887	0	0	0	0	0	0	0	0	0	0	0	0	0	0	0	0	0	0	0	0	0	0	0	0	0	0	0	0	0	0	0	0	0	0	0	0	0	0	0	0	0	0	0	0	1.98233	0	0	0	0	0	0	0	0	0	0	0	0	0	0	0	0	0	0	0	0
Fca_r2.3chr11_g006190.1	ge39456	chr11	CDS	-C	+	1	4239876-4240058	4239876	4240058	60	*** No hits found ***																		Fca_r2.3chr11_g006190.1	0	0	0	0	0	0	0	0	0	0	0	0	0	0	0	0	0	0	0	0	0	0	0	0	0	0	0	0	0	0	0	0	0	0	0	0	0	0	0	0	0	0	0	0	0	0	0	0	0	0	0	0	0	0	0	0	0	0	0	0	0	0	0	0	0	0	0	0	0	0	0	0	0	0	0	0	0	0	0	0	0	0	0	0	0	0	0	0	0	0	0	0	0	0	0	0	0	0	0	0	0	0	0	0	0	0	0	0	0	0
Fca_r2.3chr11_g006200.1	ge39457	chr11	CDS	NC	+	5	4265810-4265910,4266016-4266126,4266634-4266723,4266750-4266891,4266938-4267111	4265810	4267111	205	*** No hits found ***																		Fca_r2.3chr11_g006200.1	0	0	0	0	0	0	0	0	0	0	0	0	0	0	0	0	0	0	0	0	0	0	0	0	0	0	0	0	0	0	0	0	0	0	0	0	0	0	0	0	0	0	0	0	0	0	0	0	0	0	0	0	0	0	0	0	0	0	0	0	0	0	0	0	0	0	0	0	0	0	0	0	0	0	0	0	0	0	0	0	0	0	0	0	0	0	0	0	0	0	0	0	0	0	0	0	0	0	0	0	0	0	0	0	0	0	0	0	0	0
Fca_r2.3chr11_g006210.1	ge39458	chr11	CDS	NC	+	6	4267290-4267485,4267659-4267696,4267794-4268000,4268036-4268292,4268374-4268488,4268850-4269032	4267290	4269032	331	*** No hits found ***																		Fca_r2.3chr11_g006210.1	0	0	0	0	0	0	0	0	0	0	0	0	0	0	0	0	0	0	0	0	0	0	0	0	0	0	0	0	0	0	0	0	0	0	0	0	0	0	0	0	0	0	0	0	0	0	0	0	0	0	0	0	0	0	0	0	0	0	0	0	0	0	0	0	0	0	0	0	0	0	0	0	0	0	0	0	0	0	0	0	0	0	0	0	0	0	0	0	0	0	0	0	0	0	0	0	0	0	0	0	0	0	0	0	0	0	0	0	0	0
Fca_r2.3chr11_g006220.1	ge39459	chr11	CDS	NC	+	4	4269248-4269375,4269560-4269672,4269771-4269859,4269900-4270172	4269248	4270172	200	*** No hits found ***																		Fca_r2.3chr11_g006220.1	0	0	0	0	0	0	0	0	0	0	0	0	0	0	0	0	0	0	0	0	0	0	0	0	0	0	0	0	0	0	0	0	0	0	0	0	0	0	0	0	0	0	0	0	0	0	0	0	0	0	0	0	0	0	0	0	0	0	0	0	0	0	0	0	0	0	0	0	0	0	0	0	0	0	0	0	0	0	0	0	0	0	0	0	0	0	0	0	0	0	0	0	0	0	0	0	0	0	0	0	0	0	0	0	0	0	0	0	0	0
Fca_r2.3chr11_g006230.1	ge39460	chr11	CDS	NC	-	2	4280301-4280459,4280509-4280541	4280301	4280541	63	*** No hits found ***										K10408		dynein heavy chain, axonemal	DNAH	ko05014,ko05016,ko05022	Amyotrophic lateral sclerosis; Huntington disease; Pathways of neurodegeneration - multiple diseases			Fca_r2.3chr11_g006230.1	0	0	0	0	0	0	0	0	0	0	0	0	0	0	0	0	0	0	0	0	0	0	0	0	0	0	0	0	0	0	0	0	0	0	0	0	0	0	0	0	0	0	0	0	0	0	0	0	0	0	0	0	0	0	0	0	0	0	0	0	0	0	0	0	0	0	0	0	0	0	0	0	0	0	0	0	0	0	0	0	0	0	0	0	0	0	0	0	0	0	0	0	0	0	0	0	0	0	0	0	0	0	0	0	0	0	0	0	0	0
Fca_r2.3chr11_g006240.1	ge39461	chr11	CDS	NC	+	1	4282459-4282725	4282459	4282725	88	*** No hits found ***																		Fca_r2.3chr11_g006240.1	0	0	0	0	0	0	0	0	0	0	0	0	0	0	0	0	0	0	0	0	0.340559	0	0	0	0	0	0	0	0	0.361593	0	0	0	0	0	0	0	0	0	0	0	0	0	0	0	0	0	0	0	0	0	0	0	0	0	0	0	0	0	0	0	0	0	0	0	0	0	0	0	0	0	0	0	0	0	0	0	0	0	0	0	0	0	0	0	0	0	0	0	0	0	0	0	0	0	0	0	0	0	0	0	0	0	0	0	0	0	0	0	0
Fca_r2.3chr11_g006250.1	ge39462	chr11	CDS	NC	+	1	4284344-4284604	4284344	4284604	86	*** No hits found ***																		Fca_r2.3chr11_g006250.1	0	0	0	0	0	0	0	0	0	0	0	0	0	0	0	0	0	0	0	0	0	0	0	0	0	0	0	0	0	0	0	0	0	0	0	0	0	0	0	0	0.563037	0	0	0	0	0	0	0	0	0	0	0	0	0	0	0	0	0	0	0	0	0	0	0	0	0	0	0	0	0	0	0	0	0	0	0	0	0	0	0	0	0	0	0	0	0	0	0	0	0	0	0	0	0	0	0	0	0	0	0.417503	0	0	0	0	0	0	0	0	0	0
Fca_r2.3chr11_g006260.1	ge39463	chr11	CDS	NC	+	2	4287449-4287675,4289225-4289309	4287449	4289309	103	*** No hits found ***																		Fca_r2.3chr11_g006260.1	0	0	0	0	0	2.40012	2.00293	1.03535	1.90682	0	1.49211	3.55149	0	0.979324	2.62073	0	7.07537	0	3.20795	4.18693	0	2.78806	1.16341	1.83529	0	1.45877	0	0	1.98418	0	0	0	0	0.774442	0.971493	0.880798	3.86771	0	1.62894	0	3.37822	3.18871	1.18617	1.41673	1.7887	0.95137	0	0	0	0	0	0.800944	1.7324	0	2.13634	0	1.79601	0	0.935842	2.11518	1.31868	0	0	0.925397	0	10.3779	0	0	0	1.58472	0	0.875527	0	0	0	1.35553	0.845232	0	0.868484	2.48891	0	2.49485	0	0	0	3.8483	0	2.30794	0	1.03247	0	0	0	0	0	0.925914	0	0	0.662736	0.835005	0	0	1.16326	0.906747	1.3449	0	0	0	1.6075	0
Fca_r2.3chr11_g006270.1	ge39464	chr11	CDS	NC	+	1	4289328-4289588	4289328	4289588	86	*** No hits found ***																		Fca_r2.3chr11_g006270.1	0	0	0	0	0	0	0	0	0	0	0	0	0	0	0	0	0	0	0	0	0	0	0	0	0	0	0	0	0	0	0	0	0	0	0	0	0	0	0	0	0.563037	0	0	0	0	0	0	0	0	0	0	0	0	0	0	0	0	0	0	0	0	0	0	0	0	0	0	0	0	0	0	0	0	0	0	0	0	0	0	0	0	0	0	0	0	0	0	0	0	0	0	0	0	0	0	0	0	0	0	0.417503	0	0	0	0	0	0	0	0	0	0
Fca_r2.3chr11_g006280.1	ge39465	chr11	CDS	NC	+	1	4292438-4292659	4292438	4292659	73	*** No hits found ***																		Fca_r2.3chr11_g006280.1	0	0	0	0	0	0	0	0	0	0	0	0	0	0	0	0	0	0	0	0	0	0	0	0	0	0	0	0	0	0	0	0	0	0	0	0	0	0	0	0	0	0	0	0	0	0	0	0	0	0	0	0	0	0	0	0	0	0	0	0	0	0	0	0	0	0	0	0	0	0	0	0	0	0	0	0	0	0	0	0	0	0	0	0	0	0	0	0	0	0	0	0	0	0	0	0	0	0	0	0	0	0	0	0	0	0	0	0	0	0
Fca_r2.3chr11_g006290.1	ge39466	chr11	CDS	N-	+	5	4309291-4309344,4309595-4309650,4310004-4311018,4311456-4311656,4312395-4312502	4309291	4312502	478	GEZ32234.1	842	58.5	4.9e-05	31	25-136:32-143	reverse transcriptase domain-containing protein	[Tanacetum cinerariifolium]	reverse transcriptase domain-containing protein [Tanacetum cinerariifolium]	7									Fca_r2.3chr11_g006290.1	0	0	0	0	0	0	0	0	0	0	0	0	0	0	0	0	0	0	0	0	0	0	0	0	0	0	0	0	0	0	0	0	0	0	0	0	0	0	0	0	0	0	0	0	0	0	0	0	0	0	0	0	0	0	0	0	0	0	0	0	0	0	0	0	0	0	0	0	0	0	0	0	0	0	0	0	0	0	0	0	0	0	0	0	0	0	0	0	0	0	0	0	0	0	0	0	0	0	0	0	0	0	0	0	0	0	0	0	0	0
Fca_r2.3chr11_g006300.1	ge39467	chr11	CDS	NC	+	4	4325427-4325511,4325620-4325851,4326113-4326231,4326400-4326734	4325427	4326734	256	*** No hits found ***																		Fca_r2.3chr11_g006300.1	0	0	0	0	0	0	0	0	0	0	0	0	0	0	0	0	0	0	0	0	0	0.929354	0	0	0	0	0	0	0	0	0	0	0	0	0	0	0	0	0	0	0	0	0	0	0	0	0	0	0	0	0	0	0	0	0	0	0	0	0	0	0	0	0	0	0	0	0	0	0	0	0	0	1.15027	0	0	0	0	0	0	0	0	0	0	0	0	0	0	0	0	0	0	0	0	0	0	0	0	0	0	0	0	0	0	0	0	0	0	0	0	0
Fca_r2.3chr11_g006310.1	ge39468	chr11	CDS	NC	-	2	4325889-4326228,4326258-4326415	4325889	4326415	165	*** No hits found ***																		Fca_r2.3chr11_g006310.1	0	0	0	0	0	0	0	0	0	0	0	0	0	0	0	0	0	0	0	0	0	0	0	0	0	0	0	0	0	0	0	0	0	0	0	0	0	0	0	0	0	0	0	0	0	0	0	0	0	0	0	0	0	0	0	0	0	0	0	0	0	0	0	0	0	0	0	0	0	0	0	0	0	0	0	0	0	0	0	0	0	0	0	0	0	0	0	0	0	0	0	0	0	0	0	0	0	0	0	0	0	0	0	0	0	0	0	0	0	0
Fca_r2.3chr11_g006320.1	ge39469	chr11	CDS	NC	+	7	4326891-4327308,4327334-4327466,4327689-4327949,4327998-4328296,4328370-4328750,4328802-4328839,4328913-4329602	4326891	4329602	739	*** No hits found ***																		Fca_r2.3chr11_g006320.1	0	0	0	0	0	0	0	0	0	0	0	0	0	0	0	0	0	0	0	0	0	0	0	0	0	0	0	0	0	0	0	0	0	0	0	0	0	0	0	0	0	0	0	0	0	0	0	0	0	0	0	0	0	0	1.23908	0	0	0	0	0	0	0	0	0	0	0	0	0	0	0	0	0	0	0	0	0	0	0	0	0	0	0	0	0	0	0	0	0	0	0	0	0	0	0	0	0	0	0	0	0	0	0	0	0	0	0	0	0	0	0.928919
Fca_r2.3chr11_g006330.1	ge39470	chr11	CDS	NC	-	1	4326917-4327243	4326917	4327243	108	*** No hits found ***																		Fca_r2.3chr11_g006330.1	0	0	0	0	0	0	0	0	0	0	0	0	0	0	0	0	0	0	0	0	0	0	0	0	0	0	0	0	0	0	0	0	0	0	0	0	0	0	0	0	0	0	0	0	0	0	0	0	0	0	0	0	0	0	0	0	0	0	0	0	0	0	0	0	0	0	0	0	0	0	0	0	0	0	0	0	0	0	0	0	0	0	0	0	0	0	0	0	0	0	0	0	0	0	0	0	0	0	0	0	0	0	0	0	0	0	0	0	0	0
Fca_r2.3chr11_g006340.1	ge39471	chr11	CDS	NC	-	2	4329814-4330012,4330073-4330095	4329814	4330095	73	*** No hits found ***																		Fca_r2.3chr11_g006340.1	0	0	0	0	0	0	0	0	0	0	0	0	0	0	0	0	0	0	0	0	0	0	0	0	0	0	0	0	0	0	0	0	0	0	0	0	0	0	0	0	0	0	0	0	0	0	0	0	0	0	0	0	0	0	0	0	0	0	0	0	0	0	0	0	0	0	0	0	0	0	0	0	0	0	0	0	0	0	0	0	0	0	0	0	0	0	0	0	0	0	0	0	0	0	0	0	0	0	0	0	0	0	0	0	0	0	0	0	0	0
Fca_r2.3chr11_g006350.1	ge39472	chr11	CDS	NC	-	1	4334496-4335074	4334496	4335074	192	PSR90952.1	717	105.1	2e-22	31.8	1-192:267-463	Beta-porphyranase	[Actinidia chinensis var. chinensis]	Beta-porphyranase [Actinidia chinensis var. chinensis]	14									Fca_r2.3chr11_g006350.1	0	0	0	0	0	0	0	0	0	0	0	0	0	0	0	0	0	0	0	0	0	0	0	0	0	0	0	0	0	0	0	0	0	0	0	0	0	0	0	0	0	0	0	0	0	0	0	0	0	0	0	0	0	0	0	0	0	0	0	0	0	0	0	0	0	0	0	0	0	0	0	0	0	0	0	0	0	0	0	0	0	0	0	0	0	0	0	0	0	0	0	0	0	0	0	0	0	0	0	0	0	0	0	0	0	0	0	0	0	0
Fca_r2.3chr11_g006360.1	ge39473	chr11	CDS	NC	-	3	4335105-4335379,4335418-4335714,4335749-4336007	4335105	4336007	276	XP_024041095.1	787	103.2	9.5e-21	50.5	170-276:144-252	### Not characterized ###:uncharacterized protein LOC112098853	[Citrus clementina]	### Not characterized ###:uncharacterized protein LOC112098853 [Citrus clementina]	1									Fca_r2.3chr11_g006360.1	0	0	0	0	0	0	0	0	0	0	0	0	0	0	0	0	0	0	0	0	0	0	0	0	0	0	0	0	0	0	0	0	0	0	0	0	0	0	0	0	0	0	0	0	0	0	0	0	0	0	0	0	0	0	0	0	0	0	0	0	0	0	0	0	0	0	0	0	0	0	0	0	0	0	0	0	0	0	0	0	0	0	0	0	0	0	0	0	0	0	0	0	0	0	0	0	0	0	0	0	0	0	0	0	0	0	0	0	0	0
Fca_r2.3chr11_g006370.1	ge39474	chr11	CDS	NC	+	2	4336101-4336245,4336518-4336690	4336101	4336690	105	*** No hits found ***																		Fca_r2.3chr11_g006370.1	0	0	0	0	0	0	0	0	0	0	0	0	0	0	0	0	0	0	0	0	0	0	0	0	0	0	0	0	0	0	0	0	0	0	0	0	0	0	0	0	0	0	0	0	0	0	0	0	0	0	0	0	0	0	0	0	0	0	0	0	0	0	0	0	0	0	0	0	0	0	0	0	0	0	0	0	0	0	0	0	0	0	0	0	0	0	0	0	0	0	0	0	0	0	0	0	0	0	0	0	0	0	0	0	0	0	0	0	0	0
Fca_r2.3chr11_g006380.1	ge39475	chr11	CDS	NC	-	3	4345161-4345313,4345374-4345857,4346171-4346277	4345161	4346277	247	XP_017227640.1	510	100.5	2.7e-20	36.1	135-247:64-196	uncharacterized protein LOC108203314	[Daucus carota subsp. sativus]	PREDICTED: uncharacterized protein LOC108203314 [Daucus carota subsp. sativus]	6									Fca_r2.3chr11_g006380.1	0	0	0	0	0	0	0	0	0	0	0	0	0	0	0	0	0	0	0	0	0	0	0	0	0	0	0	0	0	0	0	0	0	0	0	0	0	0	0	0	0	0	0	0	0	0	0	0	0	0	0	0	0	0	0	0	0	0	0	0	0	0	0	0	0	0	0	0	0	0	0	0	0	0	0	0	0	0	0	0	0	0	0	0	0	0	0	0	0	0	0	0	0	0	0	0	0	0	0	0	0	0	0	0	0	0	0	0	0	0
Fca_r2.3chr11_g006390.1	ge39476	chr11	CDS	NC	+	10	4353299-4353348,4353388-4353715,4353802-4354042,4354141-4354274,4354368-4354432,4354508-4354545,4354578-4354633,4354700-4354795,4354855-4354944,4355248-4355328	4353299	4355328	392	*** No hits found ***																		Fca_r2.3chr11_g006390.1	0	0	0	0	0	0	0	0	0	0	0	0	0	0	0	0	0	0	0	0	0	0	0	0	0	0	0	0	0	0	0	0	0	0	0	0	0	0	0	0	0	0	0	0	0	0	0	0	0	0	0	0	0	0	0	0	0	0	0	0	0	0	0	0	0	0	0	0	0	0	0	0	0	0	0	0	0	0	0	0	0	0	0	0	0	0	0	0	0	1.03247	0	0	0	0	0	0	0	0	0	0	0	0	0	0	0	0	0	0	0	0
Fca_r2.3chr11_g006400.1	ge39477	chr11	CDS	NC	-	3	4360408-4360730,4360881-4361006,4361069-4361321	4360408	4361321	233	*** No hits found ***																		Fca_r2.3chr11_g006400.1	0	0	0	0	0	0	0	0	0	0	0	0	0	0	0	0	0	0	0	0	0	0	0	0	0	0	0	0	0	0	0	0	0	0	0	0	0	0	0	0	0	0	0	0	0	0	0	0	0	0.843779	0	0	0	0	0	0	0	0	0	0	0.87912	0	0	0	0	0	0	1.94728	0	0	0	0	0	0	0	0	0	0	0	0	0	0	0	0	0	0	0	0	0	0	0	0	0	0	0	0	0	0	0	0	0	0	0	0	0	0	0	0	0	0
Fca_r2.3chr11_g006410.1	ge39478	chr11	CDS	NC	-	1	4366315-4366641	4366315	4366641	108	*** No hits found ***																		Fca_r2.3chr11_g006410.1	0	0.906855	0	0	1.81593	4.0002	0	2.0707	0	0	0.694005	0	0	0	2.09658	0	1.01077	0	2.13863	0	0	0	2.62424	0	2.14761	0	0	0	0	0	3.49542	0	1.08426	0	0	4.40399	0	0	3.25787	2.07243	0	0	0	1.41673	2.68306	0	0	1.73824	0	0	0	1.60189	2.2022	0	3.20451	0	0	0	0.874618	0	2.63736	0	0.948586	0.916235	1.1727	1.1531	3.78708	0	0	0.792362	0.894406	0	0	0	0	0.753071	0.797389	0	0	0	1.77069	0	2.11219	0	0	0	0	0.769313	1.75852	1.03247	0	0	0	0	0	0	0	1.00515	0.662736	1.67001	0	0	1.16326	0.906747	0	0.952003	0.733005	0.96475	0.80375	2.78676
Fca_r2.3chr11_g006420.1	ge39479	chr11	CDS	NC	-	1	4367994-4369700	4367994	4369700	568	XP_010088586.1	555	575.1	5.1e-198	74.5	1-568:1-555	pentatricopeptide repeat-containing protein At3g02650, mitochondrial	[Morus notabilis]	pentatricopeptide repeat-containing protein At3g02650, mitochondrial [Morus notabilis]	1									Fca_r2.3chr11_g006420.1	65.4621	62.573	56.8664	75.6663	53.5699	67.2033	58.0849	139.772	251.809	60.5382	67.3184	71.9178	81.7247	93.0357	128.94	251.875	121.292	96.3092	170.021	102.324	49.2915	72.4896	139.959	71.1352	96.6424	74.3974	86.6187	68.8959	118.169	101.246	83.0162	51.3814	79.1506	71.2487	102.218	156.782	94.0476	68.4129	182.441	76.6798	79.9513	208.329	99.638	68.7112	101.062	57.631	48.6815	67.7912	74.9943	75.0964	119.091	98.5161	73.4066	73.8017	88.6582	111.36	92.4946	162.142	67.3456	140.66	122.198	58.3202	77.784	79.7124	82.0889	72.6452	87.1028	81.7858	63.4045	91.1216	71.5525	117.272	49.4617	62.3279	55.7122	51.2088	74.9546	86.1417	80.769	51.0226	200.973	66.8381	97.1606	65.146	62.6904	41.9992	77.0318	78.4699	86.1677	228.175	61.4181	67.6965	54.5626	56.2134	63.697	104.628	68.1923	170.875	66.9364	69.3054	78.9287	91.6287	219.856	87.0477	75.3607	139.944	66.7034	95.5103	90.02	108.683
Fca_r2.3chr11_g006430.1	ge39480	chr11	CDS	NC	-	1	4393201-4393476	4393201	4393476	91	*** No hits found ***																		Fca_r2.3chr11_g006430.1	0	0	0	0	0	0	0	0	0	0	0	0	0	0	0	0	0	0	0	0	0	0	0	0	0	0	0	0	0	0	0	0	0	0	0	0	0	0	0	0	0	0	0	0	0	0	0	0	0	0	0	0	0	0	0	0	0	0	0	0	0	0	0	0	0	0	0	0	0	0	0	0	0	0	0	0	0	0	0	0	0	0	0	0	0	0	0	0	0	0	0	0	0	0	0	0	0	0	0	0	0	0	0	0	0	0	0	0	0	0
Fca_r2.3chr11_g006440.1	ge39481	chr11	CDS	NC	-	1	4393807-4394235	4393807	4394235	142	XP_028097382.1	207	56.2	1.8e-06	33.7	8-96:46-133	### Not characterized ###:uncharacterized protein LOC114297193	[Camellia sinensis]	### Not characterized ###:uncharacterized protein LOC114297193 [Camellia sinensis]	1									Fca_r2.3chr11_g006440.1	0	0	0	0	0	0	0	0	0	0	0	0	0	0	0	0	0	0	0	0	0	0	0	0	0	0	0	0	0	0	0	0	0	0	0.844777	0	0	0	0	0	0	0	0	0	0	0	0	0	0	0	0	0	0	0	0	0	0	0	0	0	0	0	0	0	0	0	0	0	0	0	0	0	0	0	0	0	0	0	0	0	0	0	0	0	0	0	0	0	0	0	0	0	0	0	0	0	0	0	0	0	0	0	0	0	0	0	0	0	0	0
Fca_r2.3chr11_g006450.1	ge39482	chr11	CDS	NC	-	2	4409200-4409307,4409493-4409567	4409200	4409567	60	*** No hits found ***																		Fca_r2.3chr11_g006450.1	0	0	0	0	0	0	0	0	0	0	0	0	0	0	0	0	0	0	0	0	0	0	0	0	0	0	0	0	0	0	0	0	0	0	0	0	0	0	0	0	0	0	0	0	0	0	0	0	0	0	0	0	0	0	0	0	0	0	0	0	0	0	0	0	0	0	0	0	0	0	0	0	0	0	0.740385	0	0	0	0	0	0	0	0	0	0	0	0	0	0	0	0	0	0	0	0	0	0	0	0	0.835005	0	0	0	0	0	0	0	0	0	0
Fca_r2.3chr11_g006460.1	ge39483	chr11	CDS	NC	-	3	4432007-4432242,4434844-4434863,4435000-4435247	4432007	4435247	167	*** No hits found ***																		Fca_r2.3chr11_g006460.1	0	0	0	0	0	0	0	0	0	0	0	0	0	0	0	0	0	0	0	0	0	0	0	0	0	0	0	0	0	0	0	0	0	0	0	0	0	0	0	0	0	0	0	0	0	0	0	0	0	0	0	0	0	0	0	0	0	0	0	0	0	0	0	0	0	0	0	0	0	0	0	0	0	0	0	0	0	0	0	0	0	0	0	0	0	0	0	0	0	0	0	0	0	0	0	0	0	0	0	0	0	0	0	0	0	0	0	0	0	0
Fca_r2.3chr11_g006470.1	ge39484	chr11	CDS	NC	-	1	4438319-4438516	4438319	4438516	65	*** No hits found ***																		Fca_r2.3chr11_g006470.1	0	0	0	0	0	0	0	0	0	0	0	0	0	0	0	0	0	0	0	0	0	0	0	0	0	0	0	0	0	0	0	0	0	0	0	0	0	0	0	0	0	0	0	0	0	0	0	0	0	0	0	0	0	0	0	0	0	0	0	0	0	0	0	0	0	0	0	0	0	0	0	0	0	0	0	0	0	0	0	0	0	0	0	0	0	0	0	0	0	0	0	0	0	0	0	0	0	0	0	0	0	0	0	0	0	0	0	0	0	0
Fca_r2.3chr11_g006480.1	ge39485	chr11	CDS	-C	+	4	4528355-4528439,4528879-4528973,4529042-4529970,4530393-4530633	4528355	4530633	449	GEU34608.1	1128	59.3	2.7e-05	36.1	75-153:75-157	putative reverse transcriptase domain-containing protein	[Tanacetum cinerariifolium]	putative reverse transcriptase domain-containing protein [Tanacetum cinerariifolium]	5									Fca_r2.3chr11_g006480.1	0	0	0	0	0	0	0	0	0	0	0	0	0	0	0	0	0	0	0	0	0	0	0	0	0	0	0	0	0	0	0	0	0	0	0	0	0	0	0	0	0	0	0	0	0	0	0	0	0	0	0	0	0	0	0	0	0	0	0	0	0	0	0	0	0	0	0	0	0	0	0	0	0	0	0	0	0	0	0	0	0	0	0	0	0	0	0	0	0	0	0	0	0	0	0	0	0	0	0	0	0	0	0	0	0	0	0	0	0	0
Fca_r2.3chr11_g006490.1	ge39486	chr11	CDS	-C	+	4	4538849-4538980,4539697-4539972,4540174-4540422,4540630-4540716	4538849	4540716	247	XP_024028038.1	315	419.5	1.3e-145	87.9	16-247:84-315	NADPH-dependent aldo-keto reductase, chloroplastic	[Morus notabilis]	NADPH-dependent aldo-keto reductase, chloroplastic [Morus notabilis]	1	K00002	1.1.1.2	alcohol dehydrogenase (NADP+) [EC:1.1.1.2]	AKR1A1, adh	ko00010,ko00040,ko00053,ko00561,ko00930,ko01100,ko01110,ko01120,ko01220,ko01240	Glycolysis / Gluconeogenesis; Pentose and glucuronate interconversions; Ascorbate and aldarate metabolism; Glycerolipid metabolism; Caprolactam degradation; Metabolic pathways; Biosynthesis of secondary metabolites; Microbial metabolism in diverse environments; Degradation of aromatic compounds; Biosynthesis of cofactors	GO:0008106	COG:COG0656	Fca_r2.3chr11_g006490.1	1.68691	0	0	0.945829	0	3.20816	2.00293	6.2121	0.912352	0.976423	0	0.887874	0	0	3.14488	1.3993	3.53769	0	7.59214	0	1.79242	0.929354	4.37373	0	2.14761	0	0	0.906525	0.881857	0	3.49542	2.42568	0	0.774442	2.53433	1.77921	2.35119	0	7.37908	0	1.12607	0	0	0.708363	1.82448	1.82956	0	1.73824	7.49943	1.68756	1.40106	0.800944	2.22422	0	1.06817	0	0.898006	2.38443	3.49847	4.24094	3.58681	0	0	0.916235	0	0	4.74332	0	1.5431	4.79379	0.894406	3.21294	3.45082	0	0	0.753071	1.59478	0	3.48262	0	1.77069	0.661763	2.11219	0	0	0.976725	0	3.08494	0.879262	3.0974	1.498	0	0	1.8024	1.15813	0	0	1.02525	0.662736	3.34837	0	0	3.50141	0.906747	1.1594	0.952003	2.93202	0.96475	0.80375	0
Fca_r2.3chr11_g006500.1	ge39487	chr11	CDS	N-	+	5	4542625-4542933,4543324-4543664,4543767-4543914,4545767-4545849,4547464-4547575	4542625	4547575	331	PON59913.1	258	299.7	8.1e-98	62.3	1-266:1-255	Mitochondrial glycoprotein	[Parasponia andersonii]	Mitochondrial glycoprotein [Parasponia andersonii]	3	K15414		complement component 1 Q subcomponent-binding protein, mitochondrial	C1QBP					Fca_r2.3chr11_g006500.1	3.35703	0	0.947773	4.72914	0	3.20016	3.00439	18.6363	17.3347	2.92927	0.694005	1.77575	0	0	3.14488	6.99652	6.06461	0.875538	12.8318	2.08824	3.58484	1.85871	11.3717	0	12.8857	1.45877	0	1.81305	2.64557	0	0.873854	1.19492	2.16851	6.19554	3.37911	7.04638	7.05357	4.56086	17.9183	7.25349	3.37822	9.56613	0	4.95854	6.26047	5.48867	1.03578	1.73824	3.21404	2.53134	1.40106	2.40283	4.4044	0	3.20451	2.78401	1.79601	2.38443	3.49847	10.5759	13.1868	0	4.74293	0.916235	3.5181	0	3.78708	3.89456	6.11128	3.96181	3.57762	7.22912	0	3.0653	2.19916	5.2715	0	1.06348	0.868484	1.24445	15.0508	4.63234	8.44874	2.75265	11.5736	0.976725	3.08127	4.61588	3.51705	14.4545	1.498	0	2.32181	0.892276	0	2.77774	0.774912	8.04118	0	2.50502	0.867348	4.36327	20.9387	0.906747	5.79698	7.61602	8.06305	0.96475	2.41125	7.43135
Fca_r2.3chr11_g006510.1	ge39488	chr11	CDS	NC	+	4	4550884-4550955,4551471-4551536,4551618-4551735,4551975-4552237	4550884	4552237	172	BBN68081.1	834	128.6	6.8e-31	42.6	6-171:233-400	transposable element gene, partial	[Prunus dulcis]	transposable element gene, partial [Prunus dulcis]	7									Fca_r2.3chr11_g006510.1	0	0	0	0	0	0	0	0	0	0	0	0	0	0	0	0	0	0	0	0	0	0	0	0	0	0	0	0	0	0	0	0	0	0	0	0	0	0	0	0	0	0	0	0	0	0	0	0	0	0	0	0	0	0	0	0	0	0	0	0	0	0	0	0	0	0	0	0	0	0	0	0	0	0	0	0	0	0	0	0	0	0	0	0	0	0	0	0	0	0	0	0	0	0	0	0	0	0	0	0	0	0	0	0	0	0	0	0	0	0
Fca_r2.3chr11_g006520.1	ge39489	chr11	CDS	NC	-	1	4581039-4581242	4581039	4581242	67	*** No hits found ***																		Fca_r2.3chr11_g006520.1	0	0	0	0	0	0	0	0	0	0	0	0	0	0	0	0	0	0	0	0	0	0	0	0	0	0	0	0	0	0	0	0	0	0	0	0	0	0	0	0	0	0	0	0	0	0	0	0	0	0	0	0	0	0	0	0	0	0	0	0	0	0	0	0	0	0	0	0	0	0	0	0	0	0	0	0	0	0	0	0	0	0	0	0	0	0	0	0	0	0	0	0	0	0	0	0	0	0	0	0	0	0	0	0	0	0	0	0	0	0
Fca_r2.3chr11_g006530.1	ge39490	chr11	CDS	NC	-	2	4583160-4583434,4584200-4584512	4583160	4584512	195	*** No hits found ***																		Fca_r2.3chr11_g006530.1	0	0	0	0	0	0	0	0	0	0	0	0	0	0	0	0	0	0	0	0	0	0	0	0	0	0	0	0	0	0	0	0	0	0	0	0	0	0	0	0	0	0	0	0	0	0	0	0	0	0	0	0	0	0	0	0	0	0	0	0	0	0	0	0	0	0	0	0	0	0	0	0	0	0	0	0	0	0	0	0	0	0	0	0	0	0	0	0	0	0	0	0	0	0	0	0	0	0	0	0	0	0	0	0	0	0	0	0	0	0
Fca_r2.3chr11_g006540.1	ge39491	chr11	CDS	NC	+	9	4585034-4585257,4586332-4586367,4586664-4586745,4586917-4586967,4587051-4587127,4587244-4587367,4587521-4587712,4588472-4588717,4588809-4588895	4585034	4588895	372	XP_010088579.1	318	500	3.1e-175	83	89-372:19-318	NADPH-dependent aldo-keto reductase, chloroplastic	[Morus notabilis]	NADPH-dependent aldo-keto reductase, chloroplastic [Morus notabilis]	1	K00002	1.1.1.2	alcohol dehydrogenase (NADP+) [EC:1.1.1.2]	AKR1A1, adh	ko00010,ko00040,ko00053,ko00561,ko00930,ko01100,ko01110,ko01120,ko01220,ko01240	Glycolysis / Gluconeogenesis; Pentose and glucuronate interconversions; Ascorbate and aldarate metabolism; Glycerolipid metabolism; Caprolactam degradation; Metabolic pathways; Biosynthesis of secondary metabolites; Microbial metabolism in diverse environments; Degradation of aromatic compounds; Biosynthesis of cofactors	GO:0008106	COG:COG0656	Fca_r2.3chr11_g006540.1	0	0	0	0	0	0	0	0	0.912352	0	0	0	0	0	0	0	0	0	2.13863	0	0	0	0	0	1.0738	0	0	1.81305	0.881857	0	0	1.19492	0	0	0	0.880798	0	0	0	0	0	0	0	0	2.68306	0	0	0	0	0	0	0	0	0	1.06817	0	0.898006	0	0	0	0.87912	0	0	1.83247	0	0	0.94677	0	0	0	0	0.803235	0	0	0.733055	0	0	0	0	0	0	0	0	0	1.92893	0.976725	1.02709	0	0	0	0	0	0	0	0	0	0.774912	0	0	0	0.867348	1.74531	1.16326	0	1.1594	0	0	0	0.80375	0
Fca_r2.3chr11_g006550.1	ge39492	chr11	CDS	NC	-	18	4590320-4590401,4590492-4590562,4590655-4590730,4591297-4591365,4591478-4591628,4591725-4591800,4591943-4592221,4592292-4592378,4592515-4592601,4593032-4593121,4593266-4593343,4593806-4593956,4594128-4594405,4594483-4594644,4594741-4594846,4595237-4595340,4595496-4595567,4596407-4596472	4590320	4596472	694	EXB36719.1	710	1132.5	0	82	1-694:1-710	Delta-1-pyrroline-5-carboxylate synthase	[Morus notabilis]	Delta-1-pyrroline-5-carboxylate synthase [Morus notabilis]	1	K12657	2.7.2.11 1.2.1.41	delta-1-pyrroline-5-carboxylate synthetase [EC:2.7.2.11 1.2.1.41]	ALDH18A1, P5CS	ko00330,ko01100,ko01110,ko01230	Arginine and proline metabolism; Metabolic pathways; Biosynthesis of secondary metabolites; Biosynthesis of amino acids	GO:0004349,GO:0004350		Fca_r2.3chr11_g006550.1	78.8902	29.9262	47.3887	73.7746	95.3362	28.8014	89.1303	56.9442	87.5858	120.1	84.6686	55.936	84.8087	202.72	57.6561	43.3784	81.8722	235.52	64.1589	130.515	103.064	53.9025	55.9838	155.075	76.2401	88.9851	92.8058	101.531	102.295	127.281	105.736	107.542	220.104	106.099	153.749	45.8015	45.8482	67.2727	51.3115	77.716	47.2951	41.4532	154.202	55.9607	33.091	90.5631	85.9695	36.503	81.4224	45.5641	84.0639	57.668	102.035	52.0953	58.7494	133.632	105.067	33.3821	97.0826	155.466	65.0549	55.4042	61.6581	32.9844	62.1531	50.7364	96.5705	60.3657	70.2797	38.0334	98.3847	62.6524	108.126	110.351	104.094	104.677	86.9154	43.6026	136.352	164.268	57.5473	97.2792	24.2901	75.239	80.0508	98.6492	146.874	36.927	109.908	89.8245	88.3821	92.0672	65.0108	67.813	101.915	81.4805	97.639	40.2059	53.6817	81.8305	58.9797	84.6475	115.163	77.9802	107.824	33.3201	72.5675	62.7088	81.1787	59.4508
Fca_r2.3chr11_g006560.1	ge39493	chr11	CDS	NC	+	3	4599020-4599061,4599149-4599233,4599307-4599419	4599020	4599419	79	*** No hits found ***																		Fca_r2.3chr11_g006560.1	0	0	0	0	0	0.800039	0	0	0	0	0	0	0	0	0	0	0	0	0	0	0	0	0	0	0	0	0	0	0	0	0	0	0	0	0.844777	0	0	0	0	0	0	0	0	0	0	0	0	0	0	0	0	0	0	0	0	0	0	0	0	0	0	0	0	0	0	1.1531	0	0	0	0	0	0	0	0	0	0	0	0	0	0	0	0	0	0	0	0	0	0	0	0	0	0	0	0	0	0	0	0	0	0	0	0	0	0	0	0	0	0	0	0
Fca_r2.3chr11_g006570.1	ge39494	chr11	CDS	NC	-	4	4600122-4600289,4602055-4602346,4603496-4603610,4603934-4604012	4600122	4604012	217	PON80675.1	169	59.3	3.7e-07	32.4	27-97:21-162	### Not characterized ###:hypothetical protein PanWU01x14_002310	[Parasponia andersonii]	### Not characterized ###:hypothetical protein PanWU01x14_002310 [Parasponia andersonii]	1									Fca_r2.3chr11_g006570.1	0	0	0	0	0	0	2.00293	0	0	0	0	0	0	0	0	1.3993	0	0.875538	1.06932	1.04412	0	1.54273	0	1.4227	0	0	0	0	0	0	0	0	0	0	0	0	2.35119	1.14022	0	0	1.12607	0	0	0	0.894352	0.914778	0	0	1.07135	0	0	0	0	0	0	0	0	0	0.874618	0	0.87912	0	0	0	2.3454	0	0	0	0	0	0	0	0	0	0	0	2.39217	1.06348	1.73697	0	0	1.32353	0	0	0	1.95345	0	0	0	0	0	0.902619	1.16091	0.892276	0	0	1.54982	0	0	0	0	0	0	0	0	1.90401	0	0	1.6075	0
Fca_r2.3chr11_g006580.1	ge39495	chr11	CDS	NC	-	4	4611188-4611311,4614297-4614477,4614539-4614552,4614921-4615612	4611188	4615612	336	WP_163008933.1	175	62.8	8.2e-08	82.5	297-336:8-47	### Not characterized ###:hypothetical protein, partial	[Streptomyces sp. S5]	### Not characterized ###:hypothetical protein, partial [Streptomyces sp. S5]	1									Fca_r2.3chr11_g006580.1	0	0	0	0	0	0	0	0	0	0	0	0	0	0	0	0	0	0	0	0	0	0	0	0	0	0	0	0	0	0	0	0	0	0	0	0	0	0	0	0	0	0	0	0	0	0	0	0	0	0	0	0	0	0	0	0	0	0	0	0	0	0	0	0	0	0	0	0	0	0	0	0	0	0	0	0	0	0	0	0	0	0	0	0	0	0	0	0	0	0	0	0	0	0	0	0	0	0	0	0	0	0	0	0	0	0	0	0	0	0
Fca_r2.3chr11_g006590.1	ge39496	chr11	CDS	NC	-	2	4615623-4615818,4615882-4615925	4615623	4615925	79	*** No hits found ***																		Fca_r2.3chr11_g006590.1	0	0	0	0	0	0	0	0	0	0	0	0	0	0	0	0	0	0	0	0	0	0	0	0	0	0	0	0	0	0	0	0	0	0	0	0	0	0	0	0	0	0	0	0	0	0	0	0	0	0	0	0	0	0	0	0	0	0	0	0	0	0	0	0	0	0	0	0	0	0	0	0	0	0	0	0	0	0	0	0	0	0	0	0	0	0	0	0	0	0	0	0	0	0	0	0	0	0	0	0	0	0	0	0	0	0	0	0	0	0
Fca_r2.3chr11_g006600.1	ge39497	chr11	CDS	NC	+	4	4628193-4628249,4628399-4628483,4628676-4628792,4628849-4628955	4628193	4628955	121	*** No hits found ***																		Fca_r2.3chr11_g006600.1	0.839258	0	0	0	0	0	0	0	0	0	0	0	0	0	0	0	0	0	0	0	0	0	0	0	0	0	0	0	0	0	0	0	0	0	0	0	0	0	0	0	0	0	0	0	0	0	0	0	0	0	0	0	0	0	0	0	0	0	0	0	0	0	0	0	0	0	0	0	0	0	0	0	0	0	0	0	0	0	0	0	0	0	0	0	0	0	0	0	0	0	0	0	0	0	0	0	0	0	0	0	0	0	0	0	0	0	0	0	0	0
Fca_r2.3chr11_g006610.1	ge39498	chr11	CDS	NC	+	1	4628973-4629233	4628973	4629233	86	*** No hits found ***																		Fca_r2.3chr11_g006610.1	0	0	0	0	0	0	0	0	0	0	0	0	0	0	0	0	0	0	0	0	0	0	0	0	0	0	0	0	0	0	0	0	0	0	0	0	0	0	0	0	0	0	0	0	0	0	0	0	0	0	0	0	0	0	0	0	0	0	0	0	0	0	0	0	0	0	0	0	0	0	0	0	0	0	0	0	0	0	0	0	0	0	0	0	0	0	0	0	0	0	0	0	0	0	0	0	0	0	0	0	0	0	0	0	0	0	0	0	0	0
Fca_r2.3chr11_g006620.1	ge39499	chr11	CDS	NC	+	2	4629340-4629812,4630187-4630385	4629340	4630385	223	*** No hits found ***																		Fca_r2.3chr11_g006620.1	0	0	0	0	0	0	0	0	0	0	0	0	0	0	0	0	0	0	0	0	0	0	0	0	0	0	0	0	0	0	0	0	0	0	0	0	0	0	0	0	0	0	0	0	0	0	0	0	0	0	0	0	0	0	0	0	0	0	0	0	0	0	0	0	0	0	0	0	0	0	0	0	0	0	0	0	0	0	0	0	0	0	0	0	0	0	0	0	0	0	0	0	0	0	0	0	0	0	0	0	0	0	0	0	0	0	0	0	0	0
Fca_r2.3chr11_g006630.1	ge39500	chr11	CDS	NC	-	4	4652044-4652190,4652239-4652402,4652517-4652578,4652626-4652657	4652044	4652657	134	*** No hits found ***																		Fca_r2.3chr11_g006630.1	0	0	0	0	0	0	0	0	0	0	0	0	0	0	0	0	0	0	0	0	0	0	0	0	0	0	0	0	0	0	0	0	0	0	0	0	0	0	0	0	0	0	0	0	0	0	0	0	0	0	0	0	0	0	0	0	0	0	0	0	0	0	0	0	0	0	0	0	0	0	0	0	0	0	0	0	0	0	0	0	0	0	0	0	0	0	0	0	0	0	0	0	0	0	0	0	0	0	0	0	0	0	0	0	0	0	0	0	0	0
Fca_r2.3chr11_g006640.1	ge39501	chr11	CDS	NC	+	3	4652473-4652487,4652533-4652609,4652661-4652844	4652473	4652844	91	*** No hits found ***																		Fca_r2.3chr11_g006640.1	0	0	0	0	0	0	0	0	0	0	0	0	0	0	0	0	0	0	0	0	0	0	0	0	0	0	0	0	0	0	0	0	0	0	0	0	0	0	0	0	0	0	0	0	0	0	0	0	0	0	0	0	0	0	0	0	0	0	0	0	0	0	0	0	0	0	0	0	0	0	0	0	0	0	0	0	0	0	0	0	0	0	0	0	0	0	0	0	0	0	0	0	0	1.70425	0	0	0	0	0	0	0	0	0	0	0	0	0	0	0	0
Fca_r2.3chr11_g006650.1	ge39502	chr11	CDS	NC	+	3	4652919-4655078,4655140-4655416,4655482-4655708	4652919	4655708	887	XP_023876176.1	819	391	8.5e-119	34.5	216-879:124-796	### Not characterized ###:uncharacterized protein LOC111988620	[Quercus suber]	### Not characterized ###:uncharacterized protein LOC111988620 [Quercus suber]	1									Fca_r2.3chr11_g006650.1	0	0	0	0	0	0	0	0	0	0	0	0	0	0	0	0	0	0	0	0	0	0	0	0	0	0	0	0	0	0	0	0	0	0	0	0	0	0	0	0	0	0	0	0	0	0	0	0	0	0	0	0	0	0	0	0	0	0	0	0	0	0	0	0	0	0	0	0	0	0	0	0	0	0	0	0	0	0	0	0	0	0	0	0	0	0	0	0	0	0	0	0	0	0	0	0	0	0	0	0	0	0	0	0	0	0	0	0	0	0
Fca_r2.3chr11_g006660.1	ge39503	chr11	CDS	-C	-	8	4659364-4660049,4660136-4660630,4660704-4662038,4662124-4662210,4662492-4662511,4662608-4662680,4662807-4662925,4663187-4663434	4659364	4663434	1020	VVA34561.1	241	112.1	1.5e-23	34.6	313-488:58-232	L484_008711	[Prunus dulcis]	PREDICTED: L484_008711 [Prunus dulcis]	20									Fca_r2.3chr11_g006660.1	0	0	0	0	0	0	0	0	0	0	0	0	0	0	0	0	0	0	0	0	0	0	0	0	0	0	0	0	0	0	0	0	0	0	0	0	0	0	0	0	0	0	0	0	0	0	0	0	0	0	0	0	0	0	0	0	0	0	0	0	0	0	0	0	0	0	0	0	0	0	0	0	0	0	0	0	0	0	0.633993	0	0	0	0	0	0	0	1.00655	0	0	0	0	0	0	0	0	0	0	0	0	0	0	0	0	0	0	0	0	0	0	0
Fca_r2.3chr11_g006670.1	ge39504	chr11	CDS	NC	-	2	4675459-4675915,4676257-4676336	4675459	4676336	178	XP_012833434.1	566	61.2	2e-07	40.3	117-178:50-110	uncharacterized protein LOC105954306	[Erythranthe guttata]	PREDICTED: uncharacterized protein LOC105954306 [Erythranthe guttata]	7									Fca_r2.3chr11_g006670.1	0	0	0	0	0	0	0	0	0	0	0	0	0	0	0	0	0	0	0	0	0	0	0	0	0	0	0	0	0	0	0	0	0	0	0	0	0	0	0	0	0	0	0	0	0	0	0	0	0	0	0	0	0	0	0	0	0	0	0	0	0	0	0	0	0	0	0	0	0	0	0	0	0	0	0	0	0	0	0	0	0	0	0	0	0	0	0	0	0	0	0	0	0	0	0	0	0	0	0	0	0	0	0	0	0	0	0	0	0	0
Fca_r2.3chr11_g006680.1	ge39505	chr11	CDS	NC	-	1	4687951-4688148	4687951	4688148	65	*** No hits found ***																		Fca_r2.3chr11_g006680.1	0	0	0	0	0	0	0	0	0.912352	0	0	0	0	0	0	0	0	0	0	0	0	0	0	0	0	0	0	0	0	0	0	0	0	0	0	0	0	0	0	0	0	0	0	0	0	0	0	0	0	0	0	0	0	0	0	0	0	0	0	0	0	0	0	0	0	0	0	0	0	0	0	0	0	0	0	0	0	0	0	0	0	0	0	0	0	0	0	0	0	0	0	0	0	0.892276	0	0	0	0	0	0	0	0	0	0	0	0	0	0	0	0
Fca_r2.3chr11_g006690.1	ge39506	chr11	CDS	NC	+	11	4688057-4688218,4688301-4688396,4688851-4688931,4689167-4689244,4689513-4689594,4689817-4689865,4690139-4690200,4690485-4690552,4690699-4690754,4690842-4690889,4690978-4691029	4688057	4691029	277	EXB36718.1	292	432.6	1.3e-150	80.1	1-277:1-292	Uracil phosphoribosyltransferase	[Morus notabilis]	Uracil phosphoribosyltransferase [Morus notabilis]	1	K00761	2.4.2.9	uracil phosphoribosyltransferase [EC:2.4.2.9]	upp, UPRT	ko00240,ko01100	Pyrimidine metabolism; Metabolic pathways	GO:0004845	COG:COG0035	Fca_r2.3chr11_g006690.1	0	0.906855	0.947773	1.89166	0.907964	1.60008	3.00439	1.03535	2.73706	1.95285	1.38801	0.887874	1.54198	0	4.19317	1.3993	7.07537	0.875538	4.27726	0	0	2.78806	2.62424	0	5.36902	0	6.18705	0	3.52743	2.89275	0.873854	1.19492	0	0.774442	5.06866	0.880798	0	0	0	1.03621	2.25215	0	0	0.708363	2.68306	0.914778	2.07155	0	1.07135	0.843779	0	2.40283	1.46813	0	1.06817	1.392	2.69402	1.19222	0.874618	4.23037	2.63736	0	0.948586	0	2.3454	2.3062	2.84031	2.92092	1.52782	0.792362	0	3.21294	0	0	2.19916	0	1.59478	0	2.60545	0	1.77069	1.98529	5.28046	0	2.8934	1.95345	0	0.769313	1.75852	1.03247	2.99601	0.902619	3.48272	0	0	1.85183	0.774912	2.0103	0	0.835005	0.867348	0	1.16326	0.906747	1.1594	2.85601	1.46601	3.859	1.6075	2.78676
Fca_r2.3chr11_g006700.1	ge39507	chr11	CDS	NC	+	3	4727757-4728266,4728512-4728521,4728953-4729062	4727757	4729062	209	*** No hits found ***																		Fca_r2.3chr11_g006700.1	0	0	0	0	0	0	0	0	0	0	0	0	0	0	0	0	0	0	0	0	0	0	0	0	0	0	0	0	0	0	0	0	0	0	0	0	0	0	0	0	0	0	0	0	0	0	0	0	0	0	0	0	0	0	0	0	0	0	0	0	0	0	0	0	0	0	0	0	0	0	0	0	0	0	0	0	0	0	0	0	0	0	0	0	0	0	0	0	0	0	0	0	0	0	0	0	0	0	0	0	0	0	0	0	0	0	0	0	0	0
Fca_r2.3chr11_g006710.1	ge39508	chr11	CDS	NC	-	1	4728050-4728250	4728050	4728250	66	*** No hits found ***																		Fca_r2.3chr11_g006710.1	0	0	0	0	0	0	0	0	0	0	0	0	0	0	0	0	0	0	0	0	0	0	0	0	0	0	0	0	0	0	0	0	0	0	0	0	0	0	0	0	0	0	0	0	0	0	0	0	0	0	0	0	0	0	0	0	0	0	0	0	0	0	0	0	0	0	0	0	0	0	0	0	0	0	0	0	0	0	0	0	0	0	0	0	0	0	0	0	0	0	0	0	0	0	0	0	0	0	0	0	0	0	0	0	0	0	0	0	0	0
Fca_r2.3chr11_g006720.1	ge39509	chr11	CDS	NC	-	1	4728588-4728806	4728588	4728806	72	*** No hits found ***																		Fca_r2.3chr11_g006720.1	0	0	0	0	0	0	0	0	0	0	0	0	0	0	0	0	0	0	0	0	0	0	0	0	0	0	0	0	0	0	0	0	0	0	0	0	0	0	0	0	0	0	0	0	0	0	0	0	0	0	0	0	0	0	0	0	0	0	0	0	0	0	0	0	0	0	0	0	0	0	0	0	0	0	0	0	0	0	0	0	0	0	0	0	0	0	0	0	0	0	0	0	0	0	0	0	0	0	0	0	0	0	0	0	0	0	0	0	0	0
Fca_r2.3chr11_g006730.1	ge39510	chr11	CDS	NC	+	1	4730748-4730939	4730748	4730939	63	*** No hits found ***																		Fca_r2.3chr11_g006730.1	0	0	0	0	0	0	0	0	0	0	0	0	0	0	0	0	0	0	0	0	0	0	0	0	0	0	0	0	0	0	0	0	0	0	0	0	0	0	0	0	0	0	0	0	0	0	0	0	0	0	0	0	0	0	0	0	0	0	0	0	0	0	0	0	0	0	0	0	0	0	0	0	0	0	0	0	0	0	0	0	0	0	0	0	0	0	0	0	0	0	0	0	0	0	0	0	0	0	0	0	0	0	0	0	0	0	0	0	0	0
Fca_r2.3chr11_g006740.1	ge39511	chr11	CDS	NC	-	2	4730835-4731302,4733414-4733566	4730835	4733566	206	*** No hits found ***																		Fca_r2.3chr11_g006740.1	0	0	0	0	0	0	0	0	0	0	0	0	0	0	0	0	0	0	0	0	0	0	0	0	0	0	0	0	0	0	0	0	0	0	0	0	0	0	0	0	0	0	0	0	0	0	0	0	0	0	0	0	0	0	0	0	0	0	0	0	0	0	0	0	0	0	0	0	0	0	0.894406	0	0	0	0	0	0	0	0	0	0	0	0	0	0	0	0	0	0	0	0	0	0	0	0	0	0	0	0	0	0	0	0	0	0	0	0	0	0	0
Fca_r2.3chr11_g006750.1	ge39512	chr11	CDS	NC	+	1	4730982-4731230	4730982	4731230	82	*** No hits found ***																		Fca_r2.3chr11_g006750.1	0	0	0	0	0	0	0	0	0	0	0	0	0	0	0	0	0	0	0	0	0	0	0	0	0	0	0	0	0	0	0	0	0	0	0	0	0	0	0	0	0	0	0	0	0	0	0	0	0	0	0	0	0	0	0	0	0	0	0	0	0	0	0	0	0	0	0	0	0	0	0	0	0	0	0	0	0	0	0	0	0	0	0	0	0	0	0	0	0	0	0	0	0	0	0	0	0	0	0	0	0	0	0	0	0	0	0	0	0	0
Fca_r2.3chr11_g006760.1	ge39513	chr11	CDS	NC	-	2	4733704-4734079,4734198-4734442	4733704	4734442	206	*** No hits found ***																		Fca_r2.3chr11_g006760.1	0	0	0	0	0	0	0	0	0	0	0	0	0	0	0	0	0	0	0	0	0	0	0	0	0	0	0	0	0	0	0	0	0	0	0	0	0	0	0	0	0	0	0	0	0	0	0	0	0	0	0	0	0.734066	0	0	0	0	0	0	0	0	0	0	0	0	0	0	0	0	0	0	0	0	0	0	0	0	0	0	0	0	0	0	0	0	0	0	0	0	0	0	0	0	0	0	0	0	0	0.662736	0	0	0	0	0	0	0	0	0	0	0
Fca_r2.3chr11_g006770.1	ge39514	chr11	CDS	NC	+	6	4735753-4735828,4735896-4735952,4736287-4736399,4736728-4736978,4737076-4737132,4737182-4737194	4735753	4737194	188	XP_019185222.1,XP_031108012.1	684683	126.3	6.5e-30	50.8	65-184:79-198	PHD finger protein MALE MEIOCYTE DEATH 1	[Ipomoea nil]	PREDICTED: PHD finger protein MALE MEIOCYTE DEATH 1 [Ipomoea nil]|PHD finger protein MALE MEIOCYTE DEATH 1 [Ipomoea triloba]	1									Fca_r2.3chr11_g006770.1	0	0	0	0	0	0	0	0	0	0	0	0	0	0	0	0	0	0.866783	0	0	0	0	0	0	0	1.45877	0	0.906525	0	0	0	0	0	0	0	0	2.35119	0	0	2.07243	0	0	0	0	0	0	0	0	0	0	0	0	0	0	0	0	0	0	0	1.05759	0	0	0	0	0	0.0691859	0	0	0	0	0.894406	0	0	0	0	0	0	0	0	0	0	0	0	0	0	0	0	0	0	0	0	0	0	0	0	0	0	0	0	0	0	0	0	0	0	0	0	0	0	0
Fca_r2.3chr11_g006780.1	ge39515	chr11	CDS	-C	+	1	4738419-4738655	4738419	4738655	78	PSS05945.1	1578	73.9	2.9e-13	59.6	19-75:1520-1576	Integrase	[Actinidia chinensis var. chinensis]	Integrase [Actinidia chinensis var. chinensis]	5									Fca_r2.3chr11_g006780.1	0	0	0	0	0	0	0	0	0	0	0	0	0	0	0	0	0	0	0	0	0	0	0	0	0	0	0	0	0	1.44637	0	0	0	0	0	0	0	0	0	0	0	0	0	0	0.894352	0	0	0	0	0	0	0	0	0	0	0	0	0	0	0	0	0	0	0	0	0	0	0	0	0	0	0	0	0	0	0	0	0	0	0	0	0	0	0	0	0	0	0	0	0	0	0	0	0	0	0	0	0	0	0	0	0	0	0	0	0	0	0	0	0
Fca_r2.3chr11_g006790.1	ge39516	chr11	CDS	NC	-	1	4744161-4744364	4744161	4744364	67	PSS05945.1	1578	60.8	7.6e-09	53.6	9-64:1521-1576	Integrase	[Actinidia chinensis var. chinensis]	Integrase [Actinidia chinensis var. chinensis]	8									Fca_r2.3chr11_g006790.1	0	0	0	0	0	0	0	0	0	0	0	0	0	0	0	0	0	0	0	0	0	0	0	0.0426811	0	0	0	0	0	0	0	0	0	0	0	0	0	0	0	0	0	0	0	0	0	0	0	0	0	0	0	0	0	0	0	0	0	0	0	0	0	0	0	0	0	0	0	0	0	0	0	0	0	0	0	0	0	0	0	0	0	0	0	0	0	0	0	0	0	0	0	0	0	0	0	0	0	0	0	0	0	0	0	0	0	0	0	0	0	0
Fca_r2.3chr11_g006800.1	ge39517	chr11	CDS	NC	-	1	4747647-4747850	4747647	4747850	67	PSS05945.1	1578	60.8	7.6e-09	53.6	9-64:1521-1576	Integrase	[Actinidia chinensis var. chinensis]	Integrase [Actinidia chinensis var. chinensis]	8									Fca_r2.3chr11_g006800.1	0	0	0	0	0	0	0	0	0	0	0	0	0	0	0	0	0	0	0	0	0	0	0	0.0426811	0	0	0	0	0	0	0	0	0	0	0	0	0	0	0	0	0	0	0	0	0	0	0	0	0	0	0	0	0	0	0	0	0	0	0	0	0	0	0	0	0	0	0	0	0	0	0	0	0	0	0	0	0	0	0	0	0	0	0	0	0	0	0	0	0	0	0	0	0	0	0	0	0	0	0	0	0	0	0	0	0	0	0	0	0	0
Fca_r2.3chr11_g006810.1	ge39518	chr11	CDS	NC	-	1	4751132-4751335	4751132	4751335	67	PSS05945.1	1578	57	1.7e-07	51.8	9-64:1521-1576	Integrase	[Actinidia chinensis var. chinensis]	Integrase [Actinidia chinensis var. chinensis]	11									Fca_r2.3chr11_g006810.1	0	0	0	0	0	0	0	0	0	0	0	0	0	0	0	0	0	0	0	0	0	0	0	0.0426811	0	0	0	0	0	0	0	0	0	0	0	0	0	0	0	0	0	0	0	0	0	0	0	0	0	0	0	0	0	0	0	0	0	0	0	0	0	0	0	0	0	0	0	0	0	0	0	0	0	0	0	0	0	0	0	0	0	0	0	0	0	0	0	0	0	0	0	0	0	0	0	0	0	0	0	0	0	0	0	0	0	0	0	0	0	0
Fca_r2.3chr11_g006820.1	ge39519	chr11	CDS	NC	-	1	4754613-4754816	4754613	4754816	67	PSS05945.1	1578	57	1.7e-07	51.8	9-64:1521-1576	Integrase	[Actinidia chinensis var. chinensis]	Integrase [Actinidia chinensis var. chinensis]	11									Fca_r2.3chr11_g006820.1	0	0	0	0	0	0	0	0	0	0	0	0	0	0	0	0	0	0	0	0	0	0	0	0.0426811	0	0	0	0	0	0	0	0	0	0	0	0	0	0	0	0	0	0	0	0	0	0	0	0	0	0	0	0	0	0	0	0	0	0	0	0	0	0	0	0	0	0	0	0	0	0	0	0	0	0	0	0	0	0	0	0	0	0	0	0	0	0	0	0	0	0	0	0	0	0	0	0	0	0	0	0	0	0	0	0	0	0	0	0	0	0
Fca_r2.3chr11_g006830.1	ge39520	chr11	CDS	NC	-	1	4758091-4758294	4758091	4758294	67	PSS05945.1	1578	60.8	7.6e-09	53.6	9-64:1521-1576	Integrase	[Actinidia chinensis var. chinensis]	Integrase [Actinidia chinensis var. chinensis]	8									Fca_r2.3chr11_g006830.1	0	0	0	0	0	0	0	0	0	0	0	0	0	0	0	0	0	0	0	0	0	0	0	0.0426811	0	0	0	0	0	0	0	0	0	0	0	0	0	0	0	0	0	0	0	0	0	0	0	0	0	0	0	0	0	0	0	0	0	0	0	0	0	0	0	0	0	0	0	0	0	0	0	0	0	0	0	0	0	0	0	0	0	0	0	0	0	0	0	0	0	0	0	0	0	0	0	0	0	0	0	0	0	0	0	0	0	0	0	0	0	0
Fca_r2.3chr11_g006840.1	ge39521	chr11	CDS	NC	+	3	4758803-4758872,4758962-4759055,4759225-4759225	4758803	4759225	54	*** No hits found ***																		Fca_r2.3chr11_g006840.1	0	0.0453427	0	0	0	0	0	0	0	0	0	0	0	0	0	0	0	0.0963092	0	0	0	0.102229	0	0	0.0536902	0	0.0773382	0.0453263	0	0	0	0	0.0542128	0	0	0	0	0	0	0	0	0	0	0	0	0	0.0517889	0	0	0.042189	0	0	0	0	0	0	0	0	0.096208	0	0	0	0	0	0	0.126841	0.0473385	0	0.0381955	0.0396181	0	0	0	0	0	0	0	0.0531739	0	0	0.0442671	0	0	0	0	0	0	0	0	0	0	0.045131	0.0580453	0	0	0	0.0852404	0	0	0	0	0	0	0	0	0	0	0.0482375	0	0.0464459
Fca_r2.3chr11_g006850.1	ge39522	chr11	CDS	NC	-	1	4761569-4761772	4761569	4761772	67	PSS05945.1	1578	60.8	7.6e-09	53.6	9-64:1521-1576	Integrase	[Actinidia chinensis var. chinensis]	Integrase [Actinidia chinensis var. chinensis]	8									Fca_r2.3chr11_g006850.1	0	0	0	0	0	0	0	0	0	0	0	0	0	0	0	0	0	0	0	0	0	0	0	0.0426811	0	0	0	0	0	0	0	0	0	0	0	0	0	0	0	0	0	0	0	0	0	0	0	0	0	0	0	0	0	0	0	0	0	0	0	0	0	0	0	0	0	0	0	0	0	0	0	0	0	0	0	0	0	0	0	0	0	0	0	0	0	0	0	0	0	0	0	0	0	0	0	0	0	0	0	0	0	0	0	0	0	0	0	0	0	0
Fca_r2.3chr11_g006860.1	ge39523	chr11	CDS	NC	+	3	4762280-4762349,4762439-4762532,4762702-4762702	4762280	4762702	54	*** No hits found ***																		Fca_r2.3chr11_g006860.1	0	0.0453427	0	0	0	0	0	0	0	0	0	0	0	0	0	0	0	0.0963092	0	0	0	0.102229	0	0	0.0536902	0	0.0773382	0.0453263	0	0	0	0	0.0542128	0	0	0	0	0	0	0	0	0	0	0	0	0	0.0517889	0	0	0.042189	0	0	0	0	0	0	0	0	0.096208	0	0	0	0	0	0	0.126841	0.0473385	0	0.0381955	0.0396181	0	0	0	0	0	0	0	0.0531739	0	0	0.0442671	0	0	0	0	0	0	0	0	0	0	0.045131	0.0580453	0	0	0	0.0852404	0	0	0	0	0	0	0	0	0	0	0.0482375	0	0.0464459
Fca_r2.3chr11_g006870.1	ge39524	chr11	CDS	NC	-	1	4765046-4765249	4765046	4765249	67	PSS05945.1	1578	60.8	7.6e-09	53.6	9-64:1521-1576	Integrase	[Actinidia chinensis var. chinensis]	Integrase [Actinidia chinensis var. chinensis]	8									Fca_r2.3chr11_g006870.1	0	0	0	0	0	0	0	0	0	0	0	0	0	0	0	0	0	0	0	0	0	0	0	0.0426811	0	0	0	0	0	0	0	0	0	0	0	0	0	0	0	0	0	0	0	0	0	0	0	0	0	0	0	0	0	0	0	0	0	0	0	0	0	0	0	0	0	0	0	0	0	0	0	0	0	0	0	0	0	0	0	0	0	0	0	0	0	0	0	0	0	0	0	0	0	0	0	0	0	0	0	0	0	0	0	0	0	0	0	0	0	0
Fca_r2.3chr11_g006880.1	ge39525	chr11	CDS	NC	+	2	4766389-4766414,4767134-4767296	4766389	4767296	62	EXC34972.1	200	53.5	1.2e-06	78.6	35-62:173-200	### Not characterized ###:hypothetical protein L484_014699	[Morus notabilis]	### Not characterized ###:hypothetical protein L484_014699 [Morus notabilis]	1									Fca_r2.3chr11_g006880.1	0	0	0.473887	0	0	0	0	0	0	0	0	0	0	0	0	0	0	0	0	0	0	0	0	0	0	0	0	0	0	0.520694	0	0	0	0	0	0	0	0	0	0	0	0	0	0	0	0	0	0	0	0	0	0	0	0	0	0	0	0	0	0	0	0	0	0	0	0	0	0	0	0	0	0	0	0	0	0	0	0	0	0	0	0	0	0.458775	0	0	0	0.200021	0	0	0	0	0	0	0	0	0	0	0.994105	0	0	0	0	0	0	0	0	0	0	0
Fca_r2.3chr11_g006890.1	ge39526	chr11	CDS	NC	-	1	4768519-4768722	4768519	4768722	67	PSS05945.1	1578	60.8	7.6e-09	53.6	9-64:1521-1576	Integrase	[Actinidia chinensis var. chinensis]	Integrase [Actinidia chinensis var. chinensis]	8									Fca_r2.3chr11_g006890.1	0	0	0	0	0	0	0	0	0	0	0	0	0	0	0	0	0	0	0	0	0	0	0	0.0426811	0	0	0	0	0	0	0	0	0	0	0	0	0	0	0	0	0	0	0	0	0	0	0	0	0	0	0	0	0	0	0	0	0	0	0	0	0	0	0	0	0	0	0	0	0	0	0	0	0	0	0	0	0	0	0	0	0	0	0	0	0	0	0	0	0	0	0	0	0	0	0	0	0	0	0	0	0	0	0	0	0	0	0	0	0	0
Fca_r2.3chr11_g006900.1	ge39527	chr11	CDS	NC	+	3	4769230-4769299,4769389-4769482,4769652-4769652	4769230	4769652	54	*** No hits found ***																		Fca_r2.3chr11_g006900.1	0	0.0453427	0	0	0	0	0	0	0	0	0	0	0	0	0	0	0	0.0963092	0	0	0	0.102229	0	0	0.0536902	0	0.0773382	0.0453263	0	0	0	0	0.0542128	0	0	0	0	0	0	0	0	0	0	0	0	0	0.0517889	0	0	0.042189	0	0	0	0	0	0	0	0	0.096208	0	0	0	0	0	0	0.126841	0.0473385	0	0.0381955	0.0396181	0	0	0	0	0	0	0	0.0531739	0	0	0.0442671	0	0	0	0	0	0	0	0	0	0	0.045131	0.0580453	0	0	0	0.0852404	0	0	0	0	0	0	0	0	0	0	0.0482375	0	0.0464459
Fca_r2.3chr11_g006910.1	ge39528	chr11	CDS	NC	-	1	4771997-4772200	4771997	4772200	67	PSS05945.1	1578	60.8	7.6e-09	53.6	9-64:1521-1576	Integrase	[Actinidia chinensis var. chinensis]	Integrase [Actinidia chinensis var. chinensis]	8									Fca_r2.3chr11_g006910.1	0	0	0	0	0	0	0	0	0	0	0	0	0	0	0	0	0	0	0	0	0	0	0	0.0426811	0	0	0	0	0	0	0	0	0	0	0	0	0	0	0	0	0	0	0	0	0	0	0	0	0	0	0	0	0	0	0	0	0	0	0	0	0	0	0	0	0	0	0	0	0	0	0	0	0	0	0	0	0	0	0	0	0	0	0	0	0	0	0	0	0	0	0	0	0	0	0	0	0	0	0	0	0	0	0	0	0	0	0	0	0	0
Fca_r2.3chr11_g006920.1	ge39529	chr11	CDS	NC	+	3	4772708-4772777,4772867-4772960,4773130-4773130	4772708	4773130	54	*** No hits found ***																		Fca_r2.3chr11_g006920.1	0	0.0453427	0	0	0	0	0	0	0	0	0	0	0	0	0	0	0	0.0963092	0	0	0	0.102229	0	0	0.0536902	0	0.0773382	0.0453263	0	0	0	0	0.0542128	0	0	0	0	0	0	0	0	0	0	0	0	0	0.0517889	0	0	0.042189	0	0	0	0	0	0	0	0	0.096208	0	0	0	0	0	0	0.126841	0.0473385	0	0.0381955	0.0396181	0	0	0	0	0	0	0	0.0531739	0	0	0.0442671	0	0	0	0	0	0	0	0	0	0	0.045131	0.0580453	0	0	0	0.0852404	0	0	0	0	0	0	0	0	0	0	0.0482375	0	0.0464459
Fca_r2.3chr11_g006930.1	ge39530	chr11	CDS	NC	-	1	4775474-4775677	4775474	4775677	67	PSS05945.1	1578	60.8	7.6e-09	53.6	9-64:1521-1576	Integrase	[Actinidia chinensis var. chinensis]	Integrase [Actinidia chinensis var. chinensis]	8									Fca_r2.3chr11_g006930.1	0	0	0	0	0	0	0	0	0	0	0	0	0	0	0	0	0	0	0	0	0	0	0	0.0426811	0	0	0	0	0	0	0	0	0	0	0	0	0	0	0	0	0	0	0	0	0	0	0	0	0	0	0	0	0	0	0	0	0	0	0	0	0	0	0	0	0	0	0	0	0	0	0	0	0	0	0	0	0	0	0	0	0	0	0	0	0	0	0	0	0	0	0	0	0	0	0	0	0	0	0	0	0	0	0	0	0	0	0	0	0	0
Fca_r2.3chr11_g006940.1	ge39531	chr11	CDS	NC	+	2	4776821-4776846,4777566-4777728	4776821	4777728	62	EXC34972.1	200	53.5	1.2e-06	78.6	35-62:173-200	### Not characterized ###:hypothetical protein L484_014699	[Morus notabilis]	### Not characterized ###:hypothetical protein L484_014699 [Morus notabilis]	1									Fca_r2.3chr11_g006940.1	0	0	0.473887	0	0	0	0	0	0	0	0	0	0	0	0	0	0	0	0	0	0	0	0	0	0	0	0	0	0	0.520694	0	0	0	0	0	0	0	0	0	0	0	0	0	0	0	0	0	0	0	0	0	0	0	0	0	0	0	0	0	0	0	0	0	0	0	0	0	0	0	0	0	0	0	0	0	0	0	0	0	0	0	0	0	0.458775	0	0	0	0.200021	0	0	0	0	0	0	0	0	0	0	0.994105	0	0	0	0	0	0	0	0	0	0	0
Fca_r2.3chr11_g006950.1	ge39532	chr11	CDS	NC	-	1	4778951-4779154	4778951	4779154	67	PSS05945.1	1578	60.8	7.6e-09	53.6	9-64:1521-1576	Integrase	[Actinidia chinensis var. chinensis]	Integrase [Actinidia chinensis var. chinensis]	8									Fca_r2.3chr11_g006950.1	0	0	0	0	0	0	0	0	0	0	0	0	0	0	0	0	0	0	0	0	0	0	0	0.0426811	0	0	0	0	0	0	0	0	0	0	0	0	0	0	0	0	0	0	0	0	0	0	0	0	0	0	0	0	0	0	0	0	0	0	0	0	0	0	0	0	0	0	0	0	0	0	0	0	0	0	0	0	0	0	0	0	0	0	0	0	0	0	0	0	0	0	0	0	0	0	0	0	0	0	0	0	0	0	0	0	0	0	0	0	0	0
Fca_r2.3chr11_g006960.1	ge39533	chr11	CDS	NC	+	3	4779663-4779732,4779822-4779915,4780085-4780085	4779663	4780085	54	*** No hits found ***																		Fca_r2.3chr11_g006960.1	0	0.0453427	0	0	0	0	0	0	0	0	0	0	0	0	0	0	0	0.0963092	0	0	0	0.102229	0	0	0.0536902	0	0.0773382	0.0453263	0	0	0	0	0.0542128	0	0	0	0	0	0	0	0	0	0	0	0	0	0.0517889	0	0	0.042189	0	0	0	0	0	0	0	0	0.096208	0	0	0	0	0	0	0.126841	0.0473385	0	0.0381955	0.0396181	0	0	0	0	0	0	0	0.0531739	0	0	0.0442671	0	0	0	0	0	0	0	0	0	0	0.045131	0.0580453	0	0	0	0.0852404	0	0	0	0	0	0	0	0	0	0	0.0482375	0	0.0464459
Fca_r2.3chr11_g006970.1	ge39534	chr11	CDS	NC	-	1	4782431-4782634	4782431	4782634	67	PSS05945.1	1578	60.8	7.6e-09	53.6	9-64:1521-1576	Integrase	[Actinidia chinensis var. chinensis]	Integrase [Actinidia chinensis var. chinensis]	8									Fca_r2.3chr11_g006970.1	0	0	0	0	0	0	0	0	0	0	0	0	0	0	0	0	0	0	0	0	0	0	0	0.0426811	0	0	0	0	0	0	0	0	0	0	0	0	0	0	0	0	0	0	0	0	0	0	0	0	0	0	0	0	0	0	0	0	0	0	0	0	0	0	0	0	0	0	0	0	0	0	0	0	0	0	0	0	0	0	0	0	0	0	0	0	0	0	0	0	0	0	0	0	0	0	0	0	0	0	0	0	0	0	0	0	0	0	0	0	0	0
Fca_r2.3chr11_g006980.1	ge39535	chr11	CDS	NC	+	3	4783147-4783216,4783305-4783398,4783568-4783568	4783147	4783568	54	*** No hits found ***																		Fca_r2.3chr11_g006980.1	0	0.0453427	0	0	0	0	0	0	0	0	0	0	0	0	0	0	0	0.0963092	0	0	0	0.102229	0	0	0.0536902	0	0.0773382	0.0453263	0	0	0	0	0.0542128	0	0	0	0	0	0	0	0	0	0	0	0	0	0.0517889	0	0	0.042189	0	0	0	0	0	0	0	0	0.096208	0	0	0	0	0	0	0.126841	0.0473385	0	0.0381955	0.0396181	0	0	0	0	0	0	0	0.0531739	0	0	0.0442671	0	0	0	0	0	0	0	0	0	0	0.045131	0.0580453	0	0	0	0.0852404	0	0	0	0	0	0	0	0	0	0	0.0482375	0	0.0464459
Fca_r2.3chr11_g006990.1	ge39536	chr11	CDS	NC	+	1	4789531-4789734	4789531	4789734	67	PSS05945.1	1578	60.8	7.6e-09	53.6	9-64:1521-1576	Integrase	[Actinidia chinensis var. chinensis]	Integrase [Actinidia chinensis var. chinensis]	8									Fca_r2.3chr11_g006990.1	0	0	0	0	0	0	0	0	0	0	0	0	0	0	0	0	0	0	0	0	0	0	0	0.0426811	0	0	0	0	0	0	0	0	0	0	0	0	0	0	0	0	0	0	0	0	0	0	0	0	0	0	0	0	0	0	0	0	0	0	0	0	0	0	0	0	0	0	0	0	0	0	0	0	0	0	0	0	0	0	0	0	0	0	0	0	0	0	0	0	0	0	0	0	0	0	0	0	0	0	0	0	0	0	0	0	0	0	0	0	0	0
Fca_r2.3chr11_g007000.1	ge39537	chr11	CDS	NC	+	1	4793015-4793218	4793015	4793218	67	PSS05945.1	1578	60.8	7.6e-09	53.6	9-64:1521-1576	Integrase	[Actinidia chinensis var. chinensis]	Integrase [Actinidia chinensis var. chinensis]	8									Fca_r2.3chr11_g007000.1	0	0	0	0	0	0	0	0	0	0	0	0	0	0	0	0	0	0	0	0	0	0	0	0.0426811	0	0	0	0	0	0	0	0	0	0	0	0	0	0	0	0	0	0	0	0	0	0	0	0	0	0	0	0	0	0	0	0	0	0	0	0	0	0	0	0	0	0	0	0	0	0	0	0	0	0	0	0	0	0	0	0	0	0	0	0	0	0	0	0	0	0	0	0	0	0	0	0	0	0	0	0	0	0	0	0	0	0	0	0	0	0
Fca_r2.3chr11_g007010.1	ge39538	chr11	CDS	NC	+	1	4796499-4796702	4796499	4796702	67	PSS05945.1	1578	60.8	7.6e-09	53.6	9-64:1521-1576	Integrase	[Actinidia chinensis var. chinensis]	Integrase [Actinidia chinensis var. chinensis]	8									Fca_r2.3chr11_g007010.1	0	0	0	0	0	0	0	0	0	0	0	0	0	0	0	0	0	0	0	0	0	0	0	0.0426811	0	0	0	0	0	0	0	0	0	0	0	0	0	0	0	0	0	0	0	0	0	0	0	0	0	0	0	0	0	0	0	0	0	0	0	0	0	0	0	0	0	0	0	0	0	0	0	0	0	0	0	0	0	0	0	0	0	0	0	0	0	0	0	0	0	0	0	0	0	0	0	0	0	0	0	0	0	0	0	0	0	0	0	0	0	0
Fca_r2.3chr11_g007020.1	ge39539	chr11	CDS	NC	+	1	4797280-4797555	4797280	4797555	91	XP_030970745.1	432	74.3	3.2e-13	54.2	11-69:81-139	cysteine-rich receptor-like protein kinase 10	[Quercus lobata]	cysteine-rich receptor-like protein kinase 10 [Quercus lobata]	15									Fca_r2.3chr11_g007020.1	0	0	0	0	0	0	0	0	0	0	0	0	0	0	0	0	0	0	0	0	0	0	0.498605	0	0.311403	0	0	0	0.12346	0	0.12234	0	0	0	0	0	0	0	0	0	0	0	0	0	0	0	0	0	0	0	0	0	0	0	0	0	0	0	0	0	0	0	0	0	0	0	0	0	0	0	0	0	0	0	0	0	0	0	0	0	0.123948	0	0	0	0	0	0	0	0	0	0	0	0	0	0	0	0	0	0	0	0	0	0	0	0	0	0	0	0	0
Fca_r2.3chr11_g007030.1	ge39540	chr11	CDS	NC	+	1	4799983-4800186	4799983	4800186	67	PSS05945.1	1578	60.8	7.6e-09	53.6	9-64:1521-1576	Integrase	[Actinidia chinensis var. chinensis]	Integrase [Actinidia chinensis var. chinensis]	8									Fca_r2.3chr11_g007030.1	0	0	0	0	0	0	0	0	0	0	0	0	0	0	0	0	0	0	0	0	0	0	0	0.0426811	0	0	0	0	0	0	0	0	0	0	0	0	0	0	0	0	0	0	0	0	0	0	0	0	0	0	0	0	0	0	0	0	0	0	0	0	0	0	0	0	0	0	0	0	0	0	0	0	0	0	0	0	0	0	0	0	0	0	0	0	0	0	0	0	0	0	0	0	0	0	0	0	0	0	0	0	0	0	0	0	0	0	0	0	0	0
Fca_r2.3chr11_g007040.1	ge39541	chr11	CDS	NC	+	1	4800764-4801039	4800764	4801039	91	XP_030970745.1	432	74.3	3.2e-13	54.2	11-69:81-139	cysteine-rich receptor-like protein kinase 10	[Quercus lobata]	cysteine-rich receptor-like protein kinase 10 [Quercus lobata]	15									Fca_r2.3chr11_g007040.1	0	0	0	0	0	0	0	0	0	0	0	0	0	0	0	0	0	0	0	0	0	0	0.498605	0	0.311403	0	0	0	0.12346	0	0.12234	0	0	0	0	0	0	0	0	0	0	0	0	0	0	0	0	0	0	0	0	0	0	0	0	0	0	0	0	0	0	0	0	0	0	0	0	0	0	0	0	0	0	0	0	0	0	0	0	0	0.123948	0	0	0	0	0	0	0	0	0	0	0	0	0	0	0	0	0	0	0	0	0	0	0	0	0	0	0	0	0
Fca_r2.3chr11_g007050.1	ge39542	chr11	CDS	NC	+	1	4803466-4803669	4803466	4803669	67	PSS05945.1	1578	60.8	7.6e-09	53.6	9-64:1521-1576	Integrase	[Actinidia chinensis var. chinensis]	Integrase [Actinidia chinensis var. chinensis]	8									Fca_r2.3chr11_g007050.1	0	0	0	0	0	0	0	0	0	0	0	0	0	0	0	0	0	0	0	0	0	0	0	0.0426811	0	0	0	0	0	0	0	0	0	0	0	0	0	0	0	0	0	0	0	0	0	0	0	0	0	0	0	0	0	0	0	0	0	0	0	0	0	0	0	0	0	0	0	0	0	0	0	0	0	0	0	0	0	0	0	0	0	0	0	0	0	0	0	0	0	0	0	0	0	0	0	0	0	0	0	0	0	0	0	0	0	0	0	0	0	0
Fca_r2.3chr11_g007060.1	ge39543	chr11	CDS	NC	+	1	4806945-4807148	4806945	4807148	67	PSS05945.1	1578	60.8	7.6e-09	53.6	9-64:1521-1576	Integrase	[Actinidia chinensis var. chinensis]	Integrase [Actinidia chinensis var. chinensis]	8									Fca_r2.3chr11_g007060.1	0	0	0	0	0	0	0	0	0	0	0	0	0	0	0	0	0	0	0	0	0	0	0	0.0426811	0	0	0	0	0	0	0	0	0	0	0	0	0	0	0	0	0	0	0	0	0	0	0	0	0	0	0	0	0	0	0	0	0	0	0	0	0	0	0	0	0	0	0	0	0	0	0	0	0	0	0	0	0	0	0	0	0	0	0	0	0	0	0	0	0	0	0	0	0	0	0	0	0	0	0	0	0	0	0	0	0	0	0	0	0	0
Fca_r2.3chr11_g007070.1	ge39544	chr11	CDS	NC	+	1	4810426-4810629	4810426	4810629	67	PSS05945.1	1578	60.8	7.6e-09	53.6	9-64:1521-1576	Integrase	[Actinidia chinensis var. chinensis]	Integrase [Actinidia chinensis var. chinensis]	8									Fca_r2.3chr11_g007070.1	0	0	0	0	0	0	0	0	0	0	0	0	0	0	0	0	0	0	0	0	0	0	0	0.0426811	0	0	0	0	0	0	0	0	0	0	0	0	0	0	0	0	0	0	0	0	0	0	0	0	0	0	0	0	0	0	0	0	0	0	0	0	0	0	0	0	0	0	0	0	0	0	0	0	0	0	0	0	0	0	0	0	0	0	0	0	0	0	0	0	0	0	0	0	0	0	0	0	0	0	0	0	0	0	0	0	0	0	0	0	0	0
Fca_r2.3chr11_g007080.1	ge39545	chr11	CDS	NC	+	1	4811207-4811482	4811207	4811482	91	XP_030970745.1	432	74.3	3.2e-13	54.2	11-69:81-139	cysteine-rich receptor-like protein kinase 10	[Quercus lobata]	cysteine-rich receptor-like protein kinase 10 [Quercus lobata]	15									Fca_r2.3chr11_g007080.1	0	0	0	0	0	0	0	0	0	0	0	0	0	0	0	0	0	0	0	0	0	0	0.498605	0	0.311403	0	0	0	0.12346	0	0.12234	0	0	0	0	0	0	0	0	0	0	0	0	0	0	0	0	0	0	0	0	0	0	0	0	0	0	0	0	0	0	0	0	0	0	0	0	0	0	0	0	0	0	0	0	0	0	0	0	0	0.123948	0	0	0	0	0	0	0	0	0	0	0	0	0	0	0	0	0	0	0	0	0	0	0	0	0	0	0	0	0
Fca_r2.3chr11_g007090.1	ge39546	chr11	CDS	NC	+	1	4813907-4814110	4813907	4814110	67	PSS05945.1	1578	60.8	7.6e-09	53.6	9-64:1521-1576	Integrase	[Actinidia chinensis var. chinensis]	Integrase [Actinidia chinensis var. chinensis]	8									Fca_r2.3chr11_g007090.1	0	0	0	0	0	0	0	0	0	0	0	0	0	0	0	0	0	0	0	0	0	0	0	0.0426811	0	0	0	0	0	0	0	0	0	0	0	0	0	0	0	0	0	0	0	0	0	0	0	0	0	0	0	0	0	0	0	0	0	0	0	0	0	0	0	0	0	0	0	0	0	0	0	0	0	0	0	0	0	0	0	0	0	0	0	0	0	0	0	0	0	0	0	0	0	0	0	0	0	0	0	0	0	0	0	0	0	0	0	0	0	0
Fca_r2.3chr11_g007100.1	ge39547	chr11	CDS	NC	+	1	4814688-4814963	4814688	4814963	91	XP_030970745.1	432	74.3	3.2e-13	54.2	11-69:81-139	cysteine-rich receptor-like protein kinase 10	[Quercus lobata]	cysteine-rich receptor-like protein kinase 10 [Quercus lobata]	15									Fca_r2.3chr11_g007100.1	0	0	0	0	0	0	0	0	0	0	0	0	0	0	0	0	0	0	0	0	0	0	0.498605	0	0.311403	0	0	0	0.12346	0	0.12234	0	0	0	0	0	0	0	0	0	0	0	0	0	0	0	0	0	0	0	0	0	0	0	0	0	0	0	0	0	0	0	0	0	0	0	0	0	0	0	0	0	0	0	0	0	0	0	0	0	0.123948	0	0	0	0	0	0	0	0	0	0	0	0	0	0	0	0	0	0	0	0	0	0	0	0	0	0	0	0	0
Fca_r2.3chr11_g007110.1	ge39548	chr11	CDS	NC	+	1	4817388-4817591	4817388	4817591	67	PSS05945.1	1578	60.8	7.6e-09	53.6	9-64:1521-1576	Integrase	[Actinidia chinensis var. chinensis]	Integrase [Actinidia chinensis var. chinensis]	8									Fca_r2.3chr11_g007110.1	0	0	0	0	0	0	0	0	0	0	0	0	0	0	0	0	0	0	0	0	0	0	0	0.0426811	0	0	0	0	0	0	0	0	0	0	0	0	0	0	0	0	0	0	0	0	0	0	0	0	0	0	0	0	0	0	0	0	0	0	0	0	0	0	0	0	0	0	0	0	0	0	0	0	0	0	0	0	0	0	0	0	0	0	0	0	0	0	0	0	0	0	0	0	0	0	0	0	0	0	0	0	0	0	0	0	0	0	0	0	0	0
Fca_r2.3chr11_g007120.1	ge39549	chr11	CDS	NC	+	1	4818169-4818444	4818169	4818444	91	XP_030970745.1	432	74.3	3.2e-13	54.2	11-69:81-139	cysteine-rich receptor-like protein kinase 10	[Quercus lobata]	cysteine-rich receptor-like protein kinase 10 [Quercus lobata]	15									Fca_r2.3chr11_g007120.1	0	0	0	0	0	0	0	0	0	0	0	0	0	0	0	0	0	0	0	0	0	0	0.498605	0	0.311403	0	0	0	0.12346	0	0.12234	0	0	0	0	0	0	0	0	0	0	0	0	0	0	0	0	0	0	0	0	0	0	0	0	0	0	0	0	0	0	0	0	0	0	0	0	0	0	0	0	0	0	0	0	0	0	0	0	0	0.123948	0	0	0	0	0	0	0	0	0	0	0	0	0	0	0	0	0	0	0	0	0	0	0	0	0	0	0	0	0
Fca_r2.3chr11_g007130.1	ge39550	chr11	CDS	NC	+	1	4820869-4821072	4820869	4821072	67	PSS05945.1	1578	60.8	7.6e-09	53.6	9-64:1521-1576	Integrase	[Actinidia chinensis var. chinensis]	Integrase [Actinidia chinensis var. chinensis]	8									Fca_r2.3chr11_g007130.1	0	0	0	0	0	0	0	0	0	0	0	0	0	0	0	0	0	0	0	0	0	0	0	0.0426811	0	0	0	0	0	0	0	0	0	0	0	0	0	0	0	0	0	0	0	0	0	0	0	0	0	0	0	0	0	0	0	0	0	0	0	0	0	0	0	0	0	0	0	0	0	0	0	0	0	0	0	0	0	0	0	0	0	0	0	0	0	0	0	0	0	0	0	0	0	0	0	0	0	0	0	0	0	0	0	0	0	0	0	0	0	0
Fca_r2.3chr11_g007140.1	ge39551	chr11	CDS	NC	+	1	4821650-4821925	4821650	4821925	91	XP_030970745.1	432	74.3	3.2e-13	54.2	11-69:81-139	cysteine-rich receptor-like protein kinase 10	[Quercus lobata]	cysteine-rich receptor-like protein kinase 10 [Quercus lobata]	15									Fca_r2.3chr11_g007140.1	0	0	0	0	0	0	0	0	0	0	0	0	0	0	0	0	0	0	0	0	0	0	0.498605	0	0.311403	0	0	0	0.12346	0	0.12234	0	0	0	0	0	0	0	0	0	0	0	0	0	0	0	0	0	0	0	0	0	0	0	0	0	0	0	0	0	0	0	0	0	0	0	0	0	0	0	0	0	0	0	0	0	0	0	0	0	0.123948	0	0	0	0	0	0	0	0	0	0	0	0	0	0	0	0	0	0	0	0	0	0	0	0	0	0	0	0	0
Fca_r2.3chr11_g007150.1	ge39552	chr11	CDS	NC	+	1	4824349-4824552	4824349	4824552	67	PSS05945.1	1578	60.8	7.6e-09	53.6	9-64:1521-1576	Integrase	[Actinidia chinensis var. chinensis]	Integrase [Actinidia chinensis var. chinensis]	8									Fca_r2.3chr11_g007150.1	0	0	0	0	0	0	0	0	0	0	0	0	0	0	0	0	0	0	0	0	0	0	0	0.0426811	0	0	0	0	0	0	0	0	0	0	0	0	0	0	0	0	0	0	0	0	0	0	0	0	0	0	0	0	0	0	0	0	0	0	0	0	0	0	0	0	0	0	0	0	0	0	0	0	0	0	0	0	0	0	0	0	0	0	0	0	0	0	0	0	0	0	0	0	0	0	0	0	0	0	0	0	0	0	0	0	0	0	0	0	0	0
Fca_r2.3chr11_g007160.1	ge39553	chr11	CDS	NC	+	1	4825130-4825405	4825130	4825405	91	XP_030970745.1	432	74.3	3.2e-13	54.2	11-69:81-139	cysteine-rich receptor-like protein kinase 10	[Quercus lobata]	cysteine-rich receptor-like protein kinase 10 [Quercus lobata]	15									Fca_r2.3chr11_g007160.1	0	0	0	0	0	0	0	0	0	0	0	0	0	0	0	0	0	0	0	0	0	0	0.498605	0	0.311403	0	0	0	0.12346	0	0.12234	0	0	0	0	0	0	0	0	0	0	0	0	0	0	0	0	0	0	0	0	0	0	0	0	0	0	0	0	0	0	0	0	0	0	0	0	0	0	0	0	0	0	0	0	0	0	0	0	0	0.123948	0	0	0	0	0	0	0	0	0	0	0	0	0	0	0	0	0	0	0	0	0	0	0	0	0	0	0	0	0
Fca_r2.3chr11_g007170.1	ge39554	chr11	CDS	NC	+	4	4827632-4827742,4827806-4828029,4828387-4828457,4828609-4828724	4827632	4828724	173	PSS05945.1	1578	91.7	5.8e-18	49.5	5-109:1491-1576	Integrase	[Actinidia chinensis var. chinensis]	Integrase [Actinidia chinensis var. chinensis]	1									Fca_r2.3chr11_g007170.1	0	0	0	0	0	0	0	0	0	0	0	0	0	0	0	0	0	0	0	0	0	0	0	0	0	0	0	0	0	0	0	0	0	0	0	0	0	0	0	0	0	0	0	0	0	0	0	0	0	0	0	0	0	0	0	0	0	0	0	0	0	0	0	0	0	0	0	0	0	0	0	0	0	0	0	0	0	0	0	0	0.292163	0	0	0	0	0	0	0	0	0	0	0	0	0	0	0	0	0	0	0	0	0	0	0	0	0	0	0	0	0
Fca_r2.3chr11_g007180.1	ge39555	chr11	CDS	NC	+	4	4831115-4831225,4831289-4831512,4831870-4831940,4832092-4832207	4831115	4832207	173	PSS05945.1	1578	91.7	5.8e-18	49.5	5-109:1491-1576	Integrase	[Actinidia chinensis var. chinensis]	Integrase [Actinidia chinensis var. chinensis]	1									Fca_r2.3chr11_g007180.1	0	0	0	0	0	0	0	0	0	0	0	0	0	0	0	0	0	0	0	0	0	0	0	0	0	0	0	0	0	0	0	0	0	0	0	0	0	0	0	0	0	0	0	0	0	0	0	0	0	0	0	0	0	0	0	0	0	0	0	0	0	0	0	0	0	0	0	0	0	0	0	0	0	0	0	0	0	0	0	0	0.292163	0	0	0	0	0	0	0	0	0	0	0	0	0	0	0	0	0	0	0	0	0	0	0	0	0	0	0	0	0
Fca_r2.3chr11_g007190.1	ge39556	chr11	CDS	NC	+	4	4834596-4834706,4834770-4834993,4835351-4835421,4835573-4835688	4834596	4835688	173	PSS05945.1	1578	91.7	5.8e-18	49.5	5-109:1491-1576	Integrase	[Actinidia chinensis var. chinensis]	Integrase [Actinidia chinensis var. chinensis]	1									Fca_r2.3chr11_g007190.1	0	0	0	0	0	0	0	0	0	0	0	0	0	0	0	0	0	0	0	0	0	0	0	0	0	0	0	0	0	0	0	0	0	0	0	0	0	0	0	0	0	0	0	0	0	0	0	0	0	0	0	0	0	0	0	0	0	0	0	0	0	0	0	0	0	0	0	0	0	0	0	0	0	0	0	0	0	0	0	0	0.292163	0	0	0	0	0	0	0	0	0	0	0	0	0	0	0	0	0	0	0	0	0	0	0	0	0	0	0	0	0
Fca_r2.3chr11_g007200.1	ge39557	chr11	CDS	NC	+	1	4838277-4838480	4838277	4838480	67	PSS05945.1	1578	60.8	7.6e-09	53.6	9-64:1521-1576	Integrase	[Actinidia chinensis var. chinensis]	Integrase [Actinidia chinensis var. chinensis]	8									Fca_r2.3chr11_g007200.1	0	0	0	0	0	0	0	0	0	0	0	0	0	0	0	0	0	0	0	0	0	0	0	0.0426811	0	0	0	0	0	0	0	0	0	0	0	0	0	0	0	0	0	0	0	0	0	0	0	0	0	0	0	0	0	0	0	0	0	0	0	0	0	0	0	0	0	0	0	0	0	0	0	0	0	0	0	0	0	0	0	0	0	0	0	0	0	0	0	0	0	0	0	0	0	0	0	0	0	0	0	0	0	0	0	0	0	0	0	0	0	0
Fca_r2.3chr11_g007210.1	ge39558	chr11	CDS	NC	+	1	4839070-4839282	4839070	4839282	70	PKI39892.1	300	49.3	9.4e-05	41.7	10-68:186-245	### Not characterized ###:hypothetical protein CRG98_039732	[Punica granatum]	### Not characterized ###:hypothetical protein CRG98_039732 [Punica granatum]	1									Fca_r2.3chr11_g007210.1	0	0	0	0	0	0	0	0	0	0	0	0	0	0	0	0	0	0	0	0	0	0	0.874746	0	0	0	0	0	0	0	0	0	0	0	0	0	0	0	0	0	0	0	0	0	0	0	0	0	0	0	0	0	0	0	0	0	0	0	0	0	0	0	0	0	0	0	0	0	0	0	0	0	0	0	0.733055	0	0	0	0	0	0	0	0	0	0	0	0	0	0	0	0	0	0	0	0	0	0	0	0	0	0	0	0	0	0	0	0	0	0	0
Fca_r2.3chr11_g007220.1	ge39559	chr11	CDS	NC	-	1	4840720-4840923	4840720	4840923	67	PSS05945.1	1578	60.8	7.6e-09	53.6	9-64:1521-1576	Integrase	[Actinidia chinensis var. chinensis]	Integrase [Actinidia chinensis var. chinensis]	8									Fca_r2.3chr11_g007220.1	0	0	0	0	0	0	0	0	0	0	0	0	0	0	0	0	0	0	0	0	0	0	0	0.0426811	0	0	0	0	0	0	0	0	0	0	0	0	0	0	0	0	0	0	0	0	0	0	0	0	0	0	0	0	0	0	0	0	0	0	0	0	0	0	0	0	0	0	0	0	0	0	0	0	0	0	0	0	0	0	0	0	0	0	0	0	0	0	0	0	0	0	0	0	0	0	0	0	0	0	0	0	0	0	0	0	0	0	0	0	0	0
Fca_r2.3chr11_g007230.1	ge39560	chr11	CDS	NC	-	1	4844203-4844406	4844203	4844406	67	PSS05945.1	1578	60.8	7.6e-09	53.6	9-64:1521-1576	Integrase	[Actinidia chinensis var. chinensis]	Integrase [Actinidia chinensis var. chinensis]	8									Fca_r2.3chr11_g007230.1	0	0	0	0	0	0	0	0	0	0	0	0	0	0	0	0	0	0	0	0	0	0	0	0.0426811	0	0	0	0	0	0	0	0	0	0	0	0	0	0	0	0	0	0	0	0	0	0	0	0	0	0	0	0	0	0	0	0	0	0	0	0	0	0	0	0	0	0	0	0	0	0	0	0	0	0	0	0	0	0	0	0	0	0	0	0	0	0	0	0	0	0	0	0	0	0	0	0	0	0	0	0	0	0	0	0	0	0	0	0	0	0
Fca_r2.3chr11_g007240.1	ge39561	chr11	CDS	NC	+	3	4844917-4844986,4845076-4845169,4845339-4845339	4844917	4845339	54	*** No hits found ***																		Fca_r2.3chr11_g007240.1	0	0.0453427	0	0	0	0	0	0	0	0	0	0	0	0	0	0	0	0.0963092	0	0	0	0.102229	0	0	0.0536902	0	0.0773382	0.0453263	0	0	0	0	0.0542128	0	0	0	0	0	0	0	0	0	0	0	0	0	0.0517889	0	0	0.042189	0	0	0	0	0	0	0	0	0.096208	0	0	0	0	0	0	0.126841	0.0473385	0	0.0381955	0.0396181	0	0	0	0	0	0	0	0.0531739	0	0	0.0442671	0	0	0	0	0	0	0	0	0	0	0.045131	0.0580453	0	0	0	0.0852404	0	0	0	0	0	0	0	0	0	0	0.0482375	0	0.0464459
Fca_r2.3chr11_g007250.1	ge39562	chr11	CDS	NC	-	1	4847684-4847887	4847684	4847887	67	PSS05945.1	1578	60.8	7.6e-09	53.6	9-64:1521-1576	Integrase	[Actinidia chinensis var. chinensis]	Integrase [Actinidia chinensis var. chinensis]	8									Fca_r2.3chr11_g007250.1	0	0	0	0	0	0	0	0	0	0	0	0	0	0	0	0	0	0	0	0	0	0	0	0.0426811	0	0	0	0	0	0	0	0	0	0	0	0	0	0	0	0	0	0	0	0	0	0	0	0	0	0	0	0	0	0	0	0	0	0	0	0	0	0	0	0	0	0	0	0	0	0	0	0	0	0	0	0	0	0	0	0	0	0	0	0	0	0	0	0	0	0	0	0	0	0	0	0	0	0	0	0	0	0	0	0	0	0	0	0	0	0
Fca_r2.3chr11_g007260.1	ge39563	chr11	CDS	NC	+	3	4848400-4848469,4848559-4848652,4848822-4848822	4848400	4848822	54	*** No hits found ***																		Fca_r2.3chr11_g007260.1	0	0.0453427	0	0	0	0	0	0	0	0	0	0	0	0	0	0	0	0.0963092	0	0	0	0.102229	0	0	0.0536902	0	0.0773382	0.0453263	0	0	0	0	0.0542128	0	0	0	0	0	0	0	0	0	0	0	0	0	0.0517889	0	0	0.042189	0	0	0	0	0	0	0	0	0.096208	0	0	0	0	0	0	0.126841	0.0473385	0	0.0381955	0.0396181	0	0	0	0	0	0	0	0.0531739	0	0	0.0442671	0	0	0	0	0	0	0	0	0	0	0.045131	0.0580453	0	0	0	0.0852404	0	0	0	0	0	0	0	0	0	0	0.0482375	0	0.0464459
Fca_r2.3chr11_g007270.1	ge39564	chr11	CDS	NC	-	1	4851167-4851370	4851167	4851370	67	PSS05945.1	1578	60.8	7.6e-09	53.6	9-64:1521-1576	Integrase	[Actinidia chinensis var. chinensis]	Integrase [Actinidia chinensis var. chinensis]	8									Fca_r2.3chr11_g007270.1	0	0	0	0	0	0	0	0	0	0	0	0	0	0	0	0	0	0	0	0	0	0	0	0.0426811	0	0	0	0	0	0	0	0	0	0	0	0	0	0	0	0	0	0	0	0	0	0	0	0	0	0	0	0	0	0	0	0	0	0	0	0	0	0	0	0	0	0	0	0	0	0	0	0	0	0	0	0	0	0	0	0	0	0	0	0	0	0	0	0	0	0	0	0	0	0	0	0	0	0	0	0	0	0	0	0	0	0	0	0	0	0
Fca_r2.3chr11_g007280.1	ge39565	chr11	CDS	NC	+	3	4851882-4851951,4852041-4852134,4852304-4852304	4851882	4852304	54	*** No hits found ***																		Fca_r2.3chr11_g007280.1	0	0.0453427	0	0	0	0	0	0	0	0	0	0	0	0	0	0	0	0.0963092	0	0	0	0.102229	0	0	0.0536902	0	0.0773382	0.0453263	0	0	0	0	0.0542128	0	0	0	0	0	0	0	0	0	0	0	0	0	0.0517889	0	0	0.042189	0	0	0	0	0	0	0	0	0.096208	0	0	0	0	0	0	0.126841	0.0473385	0	0.0381955	0.0396181	0	0	0	0	0	0	0	0.0531739	0	0	0.0442671	0	0	0	0	0	0	0	0	0	0	0.045131	0.0580453	0	0	0	0.0852404	0	0	0	0	0	0	0	0	0	0	0.0482375	0	0.0464459
Fca_r2.3chr11_g007290.1	ge39566	chr11	CDS	NC	-	1	4854648-4854851	4854648	4854851	67	PSS05945.1	1578	60.8	7.6e-09	53.6	9-64:1521-1576	Integrase	[Actinidia chinensis var. chinensis]	Integrase [Actinidia chinensis var. chinensis]	8									Fca_r2.3chr11_g007290.1	0	0	0	0	0	0	0	0	0	0	0	0	0	0	0	0	0	0	0	0	0	0	0	0.0426811	0	0	0	0	0	0	0	0	0	0	0	0	0	0	0	0	0	0	0	0	0	0	0	0	0	0	0	0	0	0	0	0	0	0	0	0	0	0	0	0	0	0	0	0	0	0	0	0	0	0	0	0	0	0	0	0	0	0	0	0	0	0	0	0	0	0	0	0	0	0	0	0	0	0	0	0	0	0	0	0	0	0	0	0	0	0
Fca_r2.3chr11_g007300.1	ge39567	chr11	CDS	NC	+	3	4855362-4855431,4855521-4855614,4855784-4855784	4855362	4855784	54	*** No hits found ***																		Fca_r2.3chr11_g007300.1	0	0.0453427	0	0	0	0	0	0	0	0	0	0	0	0	0	0	0	0.0963092	0	0	0	0.102229	0	0	0.0536902	0	0.0773382	0.0453263	0	0	0	0	0.0542128	0	0	0	0	0	0	0	0	0	0	0	0	0	0.0517889	0	0	0.042189	0	0	0	0	0	0	0	0	0.096208	0	0	0	0	0	0	0.126841	0.0473385	0	0.0381955	0.0396181	0	0	0	0	0	0	0	0.0531739	0	0	0.0442671	0	0	0	0	0	0	0	0	0	0	0.045131	0.0580453	0	0	0	0.0852404	0	0	0	0	0	0	0	0	0	0	0.0482375	0	0.0464459
Fca_r2.3chr11_g007310.1	ge39568	chr11	CDS	NC	-	1	4858128-4858331	4858128	4858331	67	PSS05945.1	1578	60.8	7.6e-09	53.6	9-64:1521-1576	Integrase	[Actinidia chinensis var. chinensis]	Integrase [Actinidia chinensis var. chinensis]	8									Fca_r2.3chr11_g007310.1	0	0	0	0	0	0	0	0	0	0	0	0	0	0	0	0	0	0	0	0	0	0	0	0.0426811	0	0	0	0	0	0	0	0	0	0	0	0	0	0	0	0	0	0	0	0	0	0	0	0	0	0	0	0	0	0	0	0	0	0	0	0	0	0	0	0	0	0	0	0	0	0	0	0	0	0	0	0	0	0	0	0	0	0	0	0	0	0	0	0	0	0	0	0	0	0	0	0	0	0	0	0	0	0	0	0	0	0	0	0	0	0
Fca_r2.3chr11_g007320.1	ge39569	chr11	CDS	NC	+	3	4858843-4858912,4859002-4859095,4859265-4859265	4858843	4859265	54	*** No hits found ***																		Fca_r2.3chr11_g007320.1	0	0.0453427	0	0	0	0	0	0	0	0	0	0	0	0	0	0	0	0.0963092	0	0	0	0.102229	0	0	0.0536902	0	0.0773382	0.0453263	0	0	0	0	0.0542128	0	0	0	0	0	0	0	0	0	0	0	0	0	0.0517889	0	0	0.042189	0	0	0	0	0	0	0	0	0.096208	0	0	0	0	0	0	0.126841	0.0473385	0	0.0381955	0.0396181	0	0	0	0	0	0	0	0.0531739	0	0	0.0442671	0	0	0	0	0	0	0	0	0	0	0.045131	0.0580453	0	0	0	0.0852404	0	0	0	0	0	0	0	0	0	0	0.0482375	0	0.0464459
Fca_r2.3chr11_g007330.1	ge39570	chr11	CDS	NC	-	1	4861609-4861812	4861609	4861812	67	PSS05945.1	1578	60.8	7.6e-09	53.6	9-64:1521-1576	Integrase	[Actinidia chinensis var. chinensis]	Integrase [Actinidia chinensis var. chinensis]	8									Fca_r2.3chr11_g007330.1	0	0	0	0	0	0	0	0	0	0	0	0	0	0	0	0	0	0	0	0	0	0	0	0.0426811	0	0	0	0	0	0	0	0	0	0	0	0	0	0	0	0	0	0	0	0	0	0	0	0	0	0	0	0	0	0	0	0	0	0	0	0	0	0	0	0	0	0	0	0	0	0	0	0	0	0	0	0	0	0	0	0	0	0	0	0	0	0	0	0	0	0	0	0	0	0	0	0	0	0	0	0	0	0	0	0	0	0	0	0	0	0
Fca_r2.3chr11_g007340.1	ge39571	chr11	CDS	NC	+	3	4862324-4862393,4862483-4862576,4862746-4862746	4862324	4862746	54	*** No hits found ***																		Fca_r2.3chr11_g007340.1	0	0.0453427	0	0	0	0	0	0	0	0	0	0	0	0	0	0	0	0.0963092	0	0	0	0.102229	0	0	0.0536902	0	0.0773382	0.0453263	0	0	0	0	0.0542128	0	0	0	0	0	0	0	0	0	0	0	0	0	0.0517889	0	0	0.042189	0	0	0	0	0	0	0	0	0.096208	0	0	0	0	0	0	0.126841	0.0473385	0	0.0381955	0.0396181	0	0	0	0	0	0	0	0.0531739	0	0	0.0442671	0	0	0	0	0	0	0	0	0	0	0.045131	0.0580453	0	0	0	0.0852404	0	0	0	0	0	0	0	0	0	0	0.0482375	0	0.0464459
Fca_r2.3chr11_g007350.1	ge39572	chr11	CDS	NC	-	1	4865090-4865293	4865090	4865293	67	PSS05945.1	1578	60.8	7.6e-09	53.6	9-64:1521-1576	Integrase	[Actinidia chinensis var. chinensis]	Integrase [Actinidia chinensis var. chinensis]	8									Fca_r2.3chr11_g007350.1	0	0	0	0	0	0	0	0	0	0	0	0	0	0	0	0	0	0	0	0	0	0	0	0.0426811	0	0	0	0	0	0	0	0	0	0	0	0	0	0	0	0	0	0	0	0	0	0	0	0	0	0	0	0	0	0	0	0	0	0	0	0	0	0	0	0	0	0	0	0	0	0	0	0	0	0	0	0	0	0	0	0	0	0	0	0	0	0	0	0	0	0	0	0	0	0	0	0	0	0	0	0	0	0	0	0	0	0	0	0	0	0
Fca_r2.3chr11_g007360.1	ge39573	chr11	CDS	NC	+	3	4865805-4865874,4865964-4866057,4866227-4866227	4865805	4866227	54	*** No hits found ***																		Fca_r2.3chr11_g007360.1	0	0.0453427	0	0	0	0	0	0	0	0	0	0	0	0	0	0	0	0.0963092	0	0	0	0.102229	0	0	0.0536902	0	0.0773382	0.0453263	0	0	0	0	0.0542128	0	0	0	0	0	0	0	0	0	0	0	0	0	0.0517889	0	0	0.042189	0	0	0	0	0	0	0	0	0.096208	0	0	0	0	0	0	0.126841	0.0473385	0	0.0381955	0.0396181	0	0	0	0	0	0	0	0.0531739	0	0	0.0442671	0	0	0	0	0	0	0	0	0	0	0.045131	0.0580453	0	0	0	0.0852404	0	0	0	0	0	0	0	0	0	0	0.0482375	0	0.0464459
Fca_r2.3chr11_g007370.1	ge39574	chr11	CDS	NC	-	1	4868571-4868774	4868571	4868774	67	PSS05945.1	1578	60.8	7.6e-09	53.6	9-64:1521-1576	Integrase	[Actinidia chinensis var. chinensis]	Integrase [Actinidia chinensis var. chinensis]	8									Fca_r2.3chr11_g007370.1	0	0	0	0	0	0	0	0	0	0	0	0	0	0	0	0	0	0	0	0	0	0	0	0.0426811	0	0	0	0	0	0	0	0	0	0	0	0	0	0	0	0	0	0	0	0	0	0	0	0	0	0	0	0	0	0	0	0	0	0	0	0	0	0	0	0	0	0	0	0	0	0	0	0	0	0	0	0	0	0	0	0	0	0	0	0	0	0	0	0	0	0	0	0	0	0	0	0	0	0	0	0	0	0	0	0	0	0	0	0	0	0
Fca_r2.3chr11_g007380.1	ge39575	chr11	CDS	NC	+	3	4869286-4869355,4869445-4869538,4869708-4869708	4869286	4869708	54	*** No hits found ***																		Fca_r2.3chr11_g007380.1	0	0.0453427	0	0	0	0	0	0	0	0	0	0	0	0	0	0	0	0.0963092	0	0	0	0.102229	0	0	0.0536902	0	0.0773382	0.0453263	0	0	0	0	0.0542128	0	0	0	0	0	0	0	0	0	0	0	0	0	0.0517889	0	0	0.042189	0	0	0	0	0	0	0	0	0.096208	0	0	0	0	0	0	0.126841	0.0473385	0	0.0381955	0.0396181	0	0	0	0	0	0	0	0.0531739	0	0	0.0442671	0	0	0	0	0	0	0	0	0	0	0.045131	0.0580453	0	0	0	0.0852404	0	0	0	0	0	0	0	0	0	0	0.0482375	0	0.0464459
Fca_r2.3chr11_g007390.1	ge39576	chr11	CDS	NC	-	1	4872052-4872255	4872052	4872255	67	PSS05945.1	1578	60.8	7.6e-09	53.6	9-64:1521-1576	Integrase	[Actinidia chinensis var. chinensis]	Integrase [Actinidia chinensis var. chinensis]	8									Fca_r2.3chr11_g007390.1	0	0	0	0	0	0	0	0	0	0	0	0	0	0	0	0	0	0	0	0	0	0	0	0.0426811	0	0	0	0	0	0	0	0	0	0	0	0	0	0	0	0	0	0	0	0	0	0	0	0	0	0	0	0	0	0	0	0	0	0	0	0	0	0	0	0	0	0	0	0	0	0	0	0	0	0	0	0	0	0	0	0	0	0	0	0	0	0	0	0	0	0	0	0	0	0	0	0	0	0	0	0	0	0	0	0	0	0	0	0	0	0
Fca_r2.3chr11_g007400.1	ge39577	chr11	CDS	NC	+	3	4872765-4872834,4872924-4873017,4873187-4873187	4872765	4873187	54	*** No hits found ***																		Fca_r2.3chr11_g007400.1	0	0.0453427	0	0	0	0	0	0	0	0	0	0	0	0	0	0	0	0.0963092	0	0	0	0.102229	0	0	0.0536902	0	0.0773382	0.0453263	0	0	0	0	0.0542128	0	0	0	0	0	0	0	0	0	0	0	0	0	0.0517889	0	0	0.042189	0	0	0	0	0	0	0	0	0.096208	0	0	0	0	0	0	0.126841	0.0473385	0	0.0381955	0.0396181	0	0	0	0	0	0	0	0.0531739	0	0	0.0442671	0	0	0	0	0	0	0	0	0	0	0.045131	0.0580453	0	0	0	0.0852404	0	0	0	0	0	0	0	0	0	0	0.0482375	0	0.0464459
Fca_r2.3chr11_g007410.1	ge39578	chr11	CDS	NC	-	1	4875531-4875734	4875531	4875734	67	PSS05945.1	1578	60.8	7.6e-09	53.6	9-64:1521-1576	Integrase	[Actinidia chinensis var. chinensis]	Integrase [Actinidia chinensis var. chinensis]	8									Fca_r2.3chr11_g007410.1	0	0	0	0	0	0	0	0	0	0	0	0	0	0	0	0	0	0	0	0	0	0	0	0.0426811	0	0	0	0	0	0	0	0	0	0	0	0	0	0	0	0	0	0	0	0	0	0	0	0	0	0	0	0	0	0	0	0	0	0	0	0	0	0	0	0	0	0	0	0	0	0	0	0	0	0	0	0	0	0	0	0	0	0	0	0	0	0	0	0	0	0	0	0	0	0	0	0	0	0	0	0	0	0	0	0	0	0	0	0	0	0
Fca_r2.3chr11_g007420.1	ge39579	chr11	CDS	NC	+	3	4876248-4876317,4876407-4876500,4876670-4876670	4876248	4876670	54	*** No hits found ***																		Fca_r2.3chr11_g007420.1	0	0.0453427	0	0	0	0	0	0	0	0	0	0	0	0	0	0	0	0.0963092	0	0	0	0.102229	0	0	0.0536902	0	0.0773382	0.0453263	0	0	0	0	0.0542128	0	0	0	0	0	0	0	0	0	0	0	0	0	0.0517889	0	0	0.042189	0	0	0	0	0	0	0	0	0.096208	0	0	0	0	0	0	0.126841	0.0473385	0	0.0381955	0.0396181	0	0	0	0	0	0	0	0.0531739	0	0	0.0442671	0	0	0	0	0	0	0	0	0	0	0.045131	0.0580453	0	0	0	0.0852404	0	0	0	0	0	0	0	0	0	0	0.0482375	0	0.0464459
Fca_r2.3chr11_g007430.1	ge39580	chr11	CDS	NC	-	1	4879014-4879217	4879014	4879217	67	PSS05945.1	1578	60.8	7.6e-09	53.6	9-64:1521-1576	Integrase	[Actinidia chinensis var. chinensis]	Integrase [Actinidia chinensis var. chinensis]	8									Fca_r2.3chr11_g007430.1	0	0	0	0	0	0	0	0	0	0	0	0	0	0	0	0	0	0	0	0	0	0	0	0.0426811	0	0	0	0	0	0	0	0	0	0	0	0	0	0	0	0	0	0	0	0	0	0	0	0	0	0	0	0	0	0	0	0	0	0	0	0	0	0	0	0	0	0	0	0	0	0	0	0	0	0	0	0	0	0	0	0	0	0	0	0	0	0	0	0	0	0	0	0	0	0	0	0	0	0	0	0	0	0	0	0	0	0	0	0	0	0
Fca_r2.3chr11_g007440.1	ge39581	chr11	CDS	NC	+	3	4879732-4879801,4879891-4879984,4880154-4880154	4879732	4880154	54	*** No hits found ***																		Fca_r2.3chr11_g007440.1	0	0.0453427	0	0	0	0	0	0	0	0	0	0	0	0	0	0	0	0.0963092	0	0	0	0.102229	0	0	0.0536902	0	0.0773382	0.0453263	0	0	0	0	0.0542128	0	0	0	0	0	0	0	0	0	0	0	0	0	0.0517889	0	0	0.042189	0	0	0	0	0	0	0	0	0.096208	0	0	0	0	0	0	0.126841	0.0473385	0	0.0381955	0.0396181	0	0	0	0	0	0	0	0.0531739	0	0	0.0442671	0	0	0	0	0	0	0	0	0	0	0.045131	0.0580453	0	0	0	0.0852404	0	0	0	0	0	0	0	0	0	0	0.0482375	0	0.0464459
Fca_r2.3chr11_g007450.1	ge39582	chr11	CDS	NC	-	1	4882498-4882701	4882498	4882701	67	PSS05945.1	1578	60.8	7.6e-09	53.6	9-64:1521-1576	Integrase	[Actinidia chinensis var. chinensis]	Integrase [Actinidia chinensis var. chinensis]	8									Fca_r2.3chr11_g007450.1	0	0	0	0	0	0	0	0	0	0	0	0	0	0	0	0	0	0	0	0	0	0	0	0.0426811	0	0	0	0	0	0	0	0	0	0	0	0	0	0	0	0	0	0	0	0	0	0	0	0	0	0	0	0	0	0	0	0	0	0	0	0	0	0	0	0	0	0	0	0	0	0	0	0	0	0	0	0	0	0	0	0	0	0	0	0	0	0	0	0	0	0	0	0	0	0	0	0	0	0	0	0	0	0	0	0	0	0	0	0	0	0
Fca_r2.3chr11_g007460.1	ge39583	chr11	CDS	NC	+	3	4883216-4883285,4883375-4883468,4883638-4883638	4883216	4883638	54	*** No hits found ***																		Fca_r2.3chr11_g007460.1	0	0.0453427	0	0	0	0	0	0	0	0	0	0	0	0	0	0	0	0.0963092	0	0	0	0.102229	0	0	0.0536902	0	0.0773382	0.0453263	0	0	0	0	0.0542128	0	0	0	0	0	0	0	0	0	0	0	0	0	0.0517889	0	0	0.042189	0	0	0	0	0	0	0	0	0.096208	0	0	0	0	0	0	0.126841	0.0473385	0	0.0381955	0.0396181	0	0	0	0	0	0	0	0.0531739	0	0	0.0442671	0	0	0	0	0	0	0	0	0	0	0.045131	0.0580453	0	0	0	0.0852404	0	0	0	0	0	0	0	0	0	0	0.0482375	0	0.0464459
Fca_r2.3chr11_g007470.1	ge39584	chr11	CDS	-C	-	2	4885982-4886192,4889470-4889672	4885982	4889672	137	PSS05945.1	1578	60.8	9.9e-08	53.6	10-65:1521-1576	Integrase	[Actinidia chinensis var. chinensis]	Integrase [Actinidia chinensis var. chinensis]	8									Fca_r2.3chr11_g007470.1	0	0	0	0	0	0	0	0	0	0	0	0	0	0	0	0	0	0	0	0	0	0	0	0	0	0	0	0	0	0	0	0	0	0	0	0	0	0	0	0	0	0	0	0	0	0	0	0	0	0	0	0	0	0	0	0	0	0	0	0	0	0	0	0	0	0	0	0	0	0	0	0	0	0	0	0	0	0	0	0	0	0	0	0	0	0	0	0	0	0	0	0	0	0	0	0	0	0	0	0	0	0	0	0	0	0	0	0	0	0
Fca_r2.3chr11_g007480.1	ge39585	chr11	CDS	NC	+	3	4886699-4886768,4886858-4886951,4887121-4887121	4886699	4887121	54	*** No hits found ***																		Fca_r2.3chr11_g007480.1	0	0.0453427	0	0	0	0	0	0	0	0	0	0	0	0	0	0	0	0.0963092	0	0	0	0.102229	0	0	0.0536902	0	0.0773382	0.0453263	0	0	0	0	0.0542128	0	0	0	0	0	0	0	0	0	0	0	0	0	0.0517889	0	0	0.042189	0	0	0	0	0	0	0	0	0.096208	0	0	0	0	0	0	0.126841	0.0473385	0	0.0381955	0.0396181	0	0	0	0	0	0	0	0.0531739	0	0	0.0442671	0	0	0	0	0	0	0	0	0	0	0.045131	0.0580453	0	0	0	0.0852404	0	0	0	0	0	0	0	0	0	0	0.0482375	0	0.0464459
Fca_r2.3chr11_g007490.1	ge39586	chr11	CDS	NC	-	2	4904830-4904900,4905013-4905127	4904830	4905127	61	*** No hits found ***																		Fca_r2.3chr11_g007490.1	0	0	0	0	0	0	0	0	0	0	0	0	0	0	0	0	0	0	0	0	0	0	0	0	0	0	0	0	0	0	0	0	0	0	0	0	0	0	0	0	0	0	0	0	0	0	0	0	0	0	0	0	0	0	0	0	0	0	0	0	0	0	0	0	0	0	0	0	0	0	0	0	0	0	0	0	0	0	0	0	0	0	0	0	0	0	0	0	0	0	0	0	0	0	0	0	0	0	0	0	0	0	0	0	0	0	0	0	0	0
Fca_r2.3chr11_g007500.1	ge39587	chr11	CDS	NC	+	6	4910737-4910822,4910909-4911051,4911544-4911594,4912182-4912403,4912538-4912640,4912737-4913325	4910737	4913325	397	XP_010107324.1	397	694.5	1.9e-250	88.9	1-397:1-397	hsp70-binding protein 1	[Morus notabilis]	hsp70-binding protein 1 [Morus notabilis]	1	K09562		hsp70-interacting protein	HSPBP1, FES1	ko04141	Protein processing in endoplasmic reticulum			Fca_r2.3chr11_g007500.1	0	2.26714	0	0	2.72389	0.800039	3.00439	0.517675	4.56176	0.976423	1.73501	0.443937	0	0	0	2.79861	2.02154	10.5065	0	1.56618	0	2.78806	2.62424	0	0.536902	4.37632	2.32014	4.53263	0.440928	0.723186	2.62156	1.19492	4.33702	1.54888	0.422388	0.880798	1.76339	0	1.62894	1.03621	0.563037	0	0	2.12509	2.68306	1.82956	4.14311	2.60736	2.14269	1.68756	0	4.00472	2.2022	2.7133	2.13634	0	1.34701	3.57665	0	4.23037	0	0.486002	1.89717	1.83247	2.3454	2.3062	0.94677	0.97364	3.05564	3.16945	2.68322	1.60647	3.45082	4.08707	2.93222	2.25921	4.78433	1.06348	3.03969	1.24445	1.32801	0	0.528046	0.458775	0	0	3.08127	1.53863	5.27557	2.06493	1.498	3.61048	0	1.78455	0.579063	1.85183	4.64947	1.00515	0.994105	2.50502	2.16837	1.74531	4.65304	1.81349	1.73909	0.952003	1.46601	4.82375	0.80375	1.39338
Fca_r2.3chr11_g007510.1	ge39588	chr11	CDS	NC	-	2	4917295-4917504,4917742-4917849	4917295	4917849	105	XP_010107326.1	360	164.9	2.4e-47	83.3	1-96:244-339	protein SRG1	[Morus notabilis]	protein SRG1 [Morus notabilis]	1									Fca_r2.3chr11_g007510.1	0	0	0	0	0	0	0	0	0	0	0	0	0	0	0	0	0	0	0	0	0	0	0	0	0	0	0	0	0	0	0	0	0	0	0	0	0	0	0	0	0	0	0	0	0	0	0	0	0	0	0	0	0	0	0	0	0	0	0	0	0	0	0	0	0	0	0	0	0	0	0	0	0	0	0	0	0	0	0	0	0	0	0	0	0	0	0	0	0	0	0	0	0	0	0	0	0	0	0	0	0	0	0	0	0	0	0	0	0	0
Fca_r2.3chr11_g007520.1	ge39589	chr11	CDS	N-	-	5	4927102-4927209,4927948-4928148,4928586-4929600,4929950-4930005,4930256-4930309	4927102	4930309	478	OVA18822.1	242	56.6	4.9e-05	32.2	48-137:9-97	zinc finger protein	[Macleaya cordata]	zinc finger protein [Macleaya cordata]	8									Fca_r2.3chr11_g007520.1	0	0	0	0	0	0	0	0	0	0	0	0	0	0	0	0	0	0	0	0	0	0	0	0	0	0	0	0	0	0	0	0	0	0	0	0	0	0	0	0	0	0	0	0	0	0	0	0	0	0	0	0	0	0	0	0	0	0	0	0	0	0	0	0	0	0	0	0	0	0	0	0	0	0	0	0	0	0	0	0	0	0	0	0	0	0	0	0	0	0	0	0	0	0	0	0	0	0	0	0	0	0	0	0	0	0	0	0	0	0
Fca_r2.3chr11_g007530.1	ge39590	chr11	CDS	NC	+	5	4938018-4938636,4938720-4938853,4938945-4939924,4940015-4940308,4940395-4940656	4938018	4940656	762	PRQ44821.1	843	262.3	6.7e-72	28.6	33-758:74-840	putative Ulp1 protease family catalytic domain, putative transposase, Ptta/En/Spm, plant	[Rosa chinensis]	putative Ulp1 protease family catalytic domain, putative transposase, Ptta/En/Spm, plant [Rosa chinensis]	1									Fca_r2.3chr11_g007530.1	0	0	0	0	0	0	0	0	0	0	0	0	0	0	0	0	0	0	0	0	0	0	0	0	0	0	0	0	0	0	0	0	0	0	0	0	0	0	0	0	0	0	0	0	0	0	0	0	0	0	0	0	0	0	0	0	0	0	0	0	0	0	0	0	0	0	0	0	0	0	0	0	0	0	0	0	0	0	0	0	0	0	0	0	0	0	0	0	0	0	0	0	0	0	0	0	0	0	0	0	0	0	0	0	0	0	0	0	0	0
Fca_r2.3chr11_g007540.1	ge39591	chr11	CDS	NC	+	2	4940772-4940894,4940961-4941047	4940772	4941047	69	*** No hits found ***																		Fca_r2.3chr11_g007540.1	0	0	0	0	0	0	0	0	0	0	0	0	0	0	0	0	0	0	0	0	0	0	0	0	0	0	0	0	0	0	0	0	0	0	0	0	0	0	0	0	0	0	0	0	0	0	0	0	0	0	0	0	0	0	0	0	0	0	0	0	0	0	0	0	0	0	0	0	0	0	0	0	0	0	0	0	0	0	0	0	0	0	0	0	0	0	0	0	0	0	0	0	0	0	0	0	0	0	0	0	0	0	0	0	0	0	0	0	0	0
Fca_r2.3chr11_g007550.1	ge39592	chr11	CDS	NC	-	4	4941678-4942091,4942131-4942144,4942217-4942312,4942371-4942491	4941678	4942491	214	XP_010107326.1	360	250	9.8e-79	62.3	1-204:1-211	protein SRG1	[Morus notabilis]	protein SRG1 [Morus notabilis]	1									Fca_r2.3chr11_g007550.1	0	0	0	0	0	0	0	0	0	0	0	0	0	0	0	0	0	0	0	0	0	0	0	0	0	0	0	0	0	0	0	0	0	0	0	0	0	0	0	0	0	0	0	0	0	0	0	0	0	0	0	0	0	0	0	0	0	0	0	0	0	0.972003	0	0	0	0	0	0	0	0	0	0	0	0	0	0	0	0	0	0	0	0	0	0	0	0	0	0	0	0	0	0	0	0	0	0	0	0	0	0	0	0	0	0	0	0.952003	0	0	0	0
Fca_r2.3chr11_g007560.1	ge39593	chr11	CDS	NC	-	2	4943154-4943793,4943974-4943987	4943154	4943987	217	XP_030479581.1	244	434.9	2.5e-153	92.1	3-217:29-243	thaumatin-like protein	[Cannabis sativa]	thaumatin-like protein [Cannabis sativa]	1									Fca_r2.3chr11_g007560.1	0	0	0	0	0	0	0	0	0	0	0	0	0	0	0	0	0	0	0	0	0	0	0	0	0	0	0	0	0	0	0	0	0	0	0	0	0	0	0	0	0	0	0	0	0.447176	0	0	0	0	0	0	0	0	0	0	0	0	0	0	0	0	0	0	0	0	0	0	0	0	0	0	0	0	0	0	0	0	0	0	0	0	0	0	0	0	0	0	0	0	0	0	0	0	0	0	0	0	0	0	0	0	0	0	0	0	0	0	0	0	0
Fca_r2.3chr11_g007570.1	ge39594	chr11	CDS	NC	+	2	4945814-4945983,4947785-4947917	4945814	4947917	100	*** No hits found ***																		Fca_r2.3chr11_g007570.1	0	0	0	0	0	0	0	0	0	0	0	0	0	0	0	0	0	0	0	0	0	0	0	0	0	0	0	0	0	0	0	0	0	0	0	0	0	0	0	0	0	0	0	0	0	0	0	0	0	0	0	0.800944	0	0	0	0	0	0	0	0	0	0	0	0	0	0	0	0	0	0	0	0	0	0	0	0	0	0	0	0	0	0	0	0	0	0	0	0	0	0	0	0	0	0	0	0	0	0	0.331368	0	0	0	0	0	0	0	0	0	0.401875	0
Fca_r2.3chr11_g007580.1	ge39595	chr11	CDS	NC	-	2	4950903-4951256,4951339-4951446	4950903	4951446	153	*** No hits found ***																		Fca_r2.3chr11_g007580.1	1.5778	2.7115	5.92358	7.1883	0	0	0	2.0707	0	0	0	0.887874	0	0	0	0	0.424522	0	0	4.30178	0	0	0	0	0	0	0	4.49636	0	0	0	0	0	0	0.844777	0	0	0	0	0	0	0	0	0	0	5.81799	5.02352	10.273	0	0	0	0	1.43877	0	0	0	0	0	0	11.6018	0	0	1.82128	0	0	0	0	0	0	0	0	0	0	0	0	0	0	0	0	0	0	0	0	0	2.82589	0	0	0	0	1.94104	2.93608	1.54348	0	3.42634	0	0	3.76607	5.92032	2.62444	6.63829	6.55715	6.25693	27.8135	12.4587	7.87229	3.58905	5.07239	5.73062	4.00267	8.64823
Fca_r2.3chr11_g007590.1	ge39596	chr11	CDS	NC	+	1	4955081-4955341	4955081	4955341	86	*** No hits found ***																		Fca_r2.3chr11_g007590.1	0	0	0	0	0	0	0	0	0	0	0	0	0	0	0	0	0	0	0	0	0	0	0	0	0	0	0	0	0	0	0	0	0	0	0	0	0	0	0	0	0	0	0	0	0	0	0	0	0	0	0	0	0	0	0	0	0	0	0	0	0	0	0	0	0	0	0	0	0	0	0	0	0	0	0	0	0	0	0	0	0	0	0	0	0	0	0	0	0	0	0	0	0	0	0	0	0	0	0	0	0	0	0.581629	0	0	0	0	0	0	0
Fca_r2.3chr11_g007600.1	ge39597	chr11	CDS	NC	+	2	4957207-4957360,4957401-4957507	4957207	4957507	86	*** No hits found ***																		Fca_r2.3chr11_g007600.1	0	0	0	0	0	0	0	0	0	0	0	0.887874	0	0	0	0	0	0	0	0	0	0	0	0	0	0	1.54676	0	0	0	0	0	0	0	0	0	0	0	0	0	0	0	0	0	0	0	0	0	0	0	0	0	0	0	0	0	0	0	0	0	0	0	0	2.7487	0	0	0	0	0	0	0	0	0	0	0	0	0	0	0	0	0	0	0	0	0	0	0	0.769313	0	0	0	0	0	0.892276	0	0	0	0	0	0	0	0	0	0	0	0	0	0	0	0
Fca_r2.3chr11_g007610.1	ge39598	chr11	CDS	NC	-	2	4975960-4975970,4976023-4976572	4975960	4976572	186	EXB96186.1	163	94.7	6e-21	47.9	46-161:36-153	### Not characterized ###:hypothetical protein L484_017034	[Morus notabilis]	### Not characterized ###:hypothetical protein L484_017034 [Morus notabilis]	1									Fca_r2.3chr11_g007610.1	0	0	0	0	0	0	0	0	0	0	0	0	0	0	0	0	0	0	0	0	0	0	0	0	0	0	0	0	0	0	0	0	0	0	0	0	0	0	0	0	0	0	0	0	0	0	0	0	0	0	0	0	0	0	0	0	0	0	0	0	0	0	0	0	0	0	0	0	0	0	0	0	0	0	0	0	0	0	0	0	0	0	0	0	0	0	0	0	0	0	0	0	0	0	0	0	0	0	0	0	0	0	0	0	0	0	0	0	0	0
Fca_r2.3chr11_g007620.1	ge39599	chr11	CDS	NC	+	3	4977356-4977394,4978377-4978476,4978810-4978874	4977356	4978874	67	*** No hits found ***																		Fca_r2.3chr11_g007620.1	0	0	0	0	0	0	0	0	0	0	0	0	0	0	0	0	0	0	0	0	0	0	0	0	0	0	0	0	0	0	0	0	0	0	0	0	0	0	0	0	0	0	0	0	0	0	0	0	0	0	0	0	0	0	0	0	0	0	0	0	0	0	0	0	0	0	0	0	0	0	0	0	0	0	0	0	0.797389	0	0	0	0	0	0	0	0	0	0	0	0	0	0	0	0	0	0	0	0	0	0	0	0	0	0	0	0	0	0	0	0	0
Fca_r2.3chr11_g007630.1	ge39600	chr11	CDS	NC	+	12	4981741-4981948,4982077-4982191,4982305-4982378,4983113-4983159,4983238-4983388,4983480-4983539,4984724-4984928,4985015-4985076,4985204-4985304,4985854-4985908,4986019-4986066,4986165-4986343	4981741	4986343	434	XP_008240627.1	430	528.1	1.5e-183	66.1	1-434:1-430	uncharacterized protein LOC103339122	[Prunus mume]	PREDICTED: uncharacterized protein LOC103339122 [Prunus mume]	6									Fca_r2.3chr11_g007630.1	19.3029	17.2302	14.2166	17.9707	10.8956	28.0014	27.0395	13.4595	10.0359	19.5285	15.2681	21.309	18.5037	26.4417	21.9408	27.9861	34.3661	9.63092	39.5647	19.8383	19.7166	21.3751	26.2424	15.6497	38.657	14.5877	27.8417	6.34568	30.865	11.571	20.9725	21.5085	11.9268	18.5866	15.206	17.616	24.6875	11.4022	26.8774	19.6881	28.1519	24.4468	23.7233	24.0844	34.8797	29.2729	16.5724	31.2883	14.9989	34.595	26.6202	29.6349	24.2242	20.6211	10.6817	13.92	19.7561	14.3066	16.6178	15.8639	24.6154	15.552	20.8689	14.6598	18.7632	25.3682	27.4563	18.4992	20.6256	17.432	17.8881	12.8518	10.3524	18.3918	16.1272	18.0737	17.5426	17.0156	16.5012	7.46672	15.0508	23.8235	36.9633	17.4334	63.6548	61.5337	23.6231	28.4646	8.79262	22.7142	22.47	14.4419	22.0572	11.5996	13.8975	23.1479	24.7972	23.1184	13.2547	24.2152	30.3572	20.0711	10.4693	14.508	34.7819	29.5121	24.1892	22.1893	14.4675	29.7254
Fca_r2.3chr11_g007640.1	ge39601	chr11	CDS	NC	-	3	4987047-4987115,4987238-4987360,4987498-4987662	4987047	4987662	118	XP_010107330.1	116	192.6	4.2e-61	83.9	1-118:1-116	light-harvesting complex-like protein OHP1, chloroplastic	[Morus notabilis]	light-harvesting complex-like protein OHP1, chloroplastic [Morus notabilis]	1									Fca_r2.3chr11_g007640.1	0	0.906855	0	0	0	0	1.00146	2.0707	0.912352	0	0	0	0	0	0	1.3993	2.02154	0	0	0	0	0	0	0	0	0	0	0	0	0	0	0	0	0.774442	0.844777	1.7616	0	0	0	0	0	0	0	0	2.68306	0	0	0	0	1.68756	0	0.800944	0.734066	0	0	1.392	0	0	0	0	0.87912	0	0	0	0	0	0.94677	0.97364	0	0	0	0	0	0	0.733055	0	0.797389	0	0.868484	0	0	0.661763	0	0	0.964467	0	0	1.53863	0	0	0	0	0	0	0	0	0	0	0.662736	0	0	0	0	0	0	0	0.733005	0	0	0
Fca_r2.3chr11_g007650.1	ge39602	chr11	CDS	NC	-	2	4997437-4997642,4997727-4998012	4997437	4998012	163	PRQ52889.1	1394	109.8	2e-24	33.3	13-161:67-243	putative RNA-directed DNA polymerase	[Rosa chinensis]	putative RNA-directed DNA polymerase [Rosa chinensis]	2									Fca_r2.3chr11_g007650.1	0	0	0	0	0	0	0	0	0	0	0	0	0	0	0	0	0	0	0	0	0	0	0	0	0	0	0	0	0	0	0	0	0	0	0	0	0	0	0	0	0	0	0	0	0	0	0	0	0	0	0	0	0	0	0	0	0	0	0	0	0	0	0	0	0	0	0	0	0	0	0	0	0	0	0	0	0	0	0	0	0	0	0	0	0	0	0	0	0	0	0	0	0	0	0	0	0	0	0	0	0	0	0	0	0	0	0	0	0	0
Fca_r2.3chr11_g007660.1	ge39603	chr11	CDS	-C	+	3	5003599-5003656,5003908-5004012,5004356-5004381	5003599	5004381	62	*** No hits found ***																		Fca_r2.3chr11_g007660.1	0	0	0	0	0	0	0	0	0	0	0	0	0	0	0	0	0	0	0	0	0	0	0	0	0	0	0	0	0	0	0	0	0	0	0	0	0	0	0	0	0	0	0	0	0	0	0	0	0	0	0	0	0	0	0	0	0	0	0	0	0	0	0	0	0	0	0	0	0	0	0	0	0	0	0	0	0	0	0	0	0	0	0	0	0	0	0	0	0	0	0	0	0	0	0	0	0	0	0	0	0	0	0	0	0	0	0	0	0	0
Fca_r2.3chr11_g007670.1	ge39604	chr11	CDS	NC	+	6	5017747-5017793,5017963-5018224,5019955-5020040,5020125-5020188,5020608-5020793,5020925-5021038	5017747	5021038	252	*** No hits found ***																		Fca_r2.3chr11_g007670.1	0.377666	1.10636	0	0	0	2.0561	0	3.00251	0	0	4.42775	0	0	0	0	6.6327	1.02088	0.875538	0	0	0	0.353155	0	0.441038	4.06972	0	0	0	0.996498	1.57655	0.594221	0	0	2.12197	1.48681	0	1.45774	0	0	0	2.90527	3.295	0	4.42727	0.15204	2.56138	0	0.764824	0	0.57377	0	0.520614	0	1.35665	0	0	2.77484	0	0.857126	0	0.58901	2.46889	2.67501	2.00655	4.47971	0.57655	0	0	5.95085	0	1.23428	0.963883	0	0	1.13624	1.27269	1.54693	0	0.833745	0	2.16024	0	2.84089	0	2.09289	0	0.143793	3.36959	1.60905	0.629804	0.25466	0	2.821	1.33841	0	0	0	0	0	2.07916	1.11021	0	0	0	0	0.476002	0	0	2.41125	0
Fca_r2.3chr11_g007680.1	ge39605	chr11	CDS	NC	-	1	5017750-5018016	5017750	5018016	88	*** No hits found ***																		Fca_r2.3chr11_g007680.1	0	0	0	0	0	0	0	0	0	0	0	0	0	0	0	0	0	0	0	0	0	0	0	0	0	0	0	0	0	0	0.244679	0	0	0.193611	0	0	0	0	0	0	0	0.276355	0	0.177091	0	0	0	0	0	0	0	0	0	0	0	0	0	0	0	0	0	0	0	0.229059	0	0	0	0	0	0	0	0	0	0	0	0	0	0	0	0	0	0	0.264023	0	0	0	0	0	0	0	0	0	0	0	0	0	0	0	1.32547	0.208751	0	0	0	0	0.243473	0	0	0	0	0
Fca_r2.3chr11_g007690.1	ge39606	chr11	CDS	NC	-	1	5023397-5023663	5023397	5023663	88	*** No hits found ***																		Fca_r2.3chr11_g007690.1	0	0	0	0	0	0	0	0	0	0	0	0	0	0	0	0	0	0	0	0	0	0	0	0	0	0	0	0	0	0	0.244679	0	0	0.193611	0	0	0	0	0	0	0	0.276355	0	0.177091	0	0	0	0	0	0	0	0	0	0	0.694311	0	0	0	0	0	0	0	0	0.229059	0	0.380523	0	0	0	0	0	0	0	0	0	0	0	0	0	0	0	0	0.264023	0	0	0	0	0.653916	0	0	0	0	0	0	0	0.194442	0	0	1.32547	0.208751	0	0	0	0	0.243473	0	0	0	0	0
Fca_r2.3chr11_g007700.1	ge39607	chr11	CDS	NC	+	1	5023625-5023861	5023625	5023861	78	*** No hits found ***																		Fca_r2.3chr11_g007700.1	0	0	0	0	0	0	0	0	0	0	0	0	0	0	0	0	0	0	0	0	0	0	0	0	0	0	0	0	0	0	0	0	0	0	0	0	0	0	0	0	0	0	0	0	0	0	0	0	0	0	0	0	0	0	0	0	0	0	0.559756	0	0	0	0	0	0	0	0	0.1071	0	0	0	0	0	0	0	0	0	0	0	0	0	0	0	0	0	0	0	0	0	0	0	0	0	0	0	0	0	0	0	0	0	0	0	0	0	0	0	0	0	0
Fca_r2.3chr11_g007710.1	ge39608	chr11	CDS	NC	+	2	5036586-5036894,5036951-5037601	5036586	5037601	319	XP_020112173.1	234	57	1.7e-05	34.4	12-100:2-94	### Not characterized ###:uncharacterized protein LOC109726794	[Ananas comosus]	### Not characterized ###:uncharacterized protein LOC109726794 [Ananas comosus]	1									Fca_r2.3chr11_g007710.1	0	0	0	0	0	0	0	0	0	0	0	0	0	0	0	0	0	0	0	0	0	0	0	0	0	0	0	0	0	0	0	0	0	0	0	0	0	0	0	0	0	0	0	0	0	0	0	0	0	0	0	0	0	0	0	0	0	0	0	0	0	0	0	0	0	0	0	0	0	0	0	0	0	0	0	0	0	0	0	0	0	0	0	0	0	0	0	0	0	0	0	0	0	0	0	0	0	0	0	0	0	0	0	0	0	0	0	0	0	0
Fca_r2.3chr11_g007720.1	ge39609	chr11	CDS	NC	-	5	5045050-5045221,5047968-5047996,5048038-5048286,5051121-5051291,5051332-5051520	5045050	5051520	269	*** No hits found ***																		Fca_r2.3chr11_g007720.1	0	0	0	0	0	0	0	0	0	0	0	0	0	0	0	0	0	0	0	0	0	0	0	0	0	0	0	0	0	0	0	0	0	0	0	0	0	0	0	0	0	0	0	0	0	0	0	0	0	0	0	0	0	0	0	0	0	0	0	0	0	0	0	0	0	0	0	0	0	0	0	0	0	0	0	0	0	0	0	0	0	0	0	0	0	0	0	0	0	0	0	0	0	0	0	0	0	0	0	0	0	0	0	0	0	0	0	0	0	0
Fca_r2.3chr11_g007730.1	ge39610	chr11	CDS	NC	-	6	5068733-5069020,5069653-5069726,5071482-5071683,5071890-5071991,5072177-5072266,5072480-5072764	5068733	5072764	346	XP_024028583.1	353	368.2	3.6e-123	60.3	1-345:1-347	putative cyclin-D7-1	[Morus notabilis]	putative cyclin-D7-1 [Morus notabilis]	2	K18813		cyclin D7, plant	CYCD7					Fca_r2.3chr11_g007730.1	0	0	0	0	0	0	0	0	0	0	0	0	0	0	0	0	0	0.875538	0	0	0	0	0	0	0	0	0	0	0	0	0	0	0	0	0	0	0	0	0	0	0	0	0	0	0	0	0	0	0	0	0	0	0	0	0	0	0	0	0	0	0	0	0	0	0	0	0	0	0	0	0	0	0	0	0	0	0	0	0	0	0	0.661763	0	0.917549	0	0	1.02709	0	0	0	0	0	0	0	0	0	0	0	0	0	0	0	0	0	0	0	0	0	0	0
Fca_r2.3chr11_g007740.1	ge39611	chr11	CDS	NC	-	3	5081962-5082693,5083235-5083291,5083572-5083640	5081962	5083640	285	*** No hits found ***																		Fca_r2.3chr11_g007740.1	0	0	0	0	0	0	0	0	0	0	0	0	0	0	0	0	0	0	0	0	0	0	0	0	0	0	0	0	0	0	0	0	0	0	0	0	0	0	0	0	0	0	0	0	0	0	0	0	0	0	0	0	0	0	0	0	0	0	0	0	0	0	0	0	0	0	0	0	0	0	0	0	0	0	0	0	0	0	0	0	0	0	0	0	0	0	0	0	0	0	0	0	0	0	0	0	0	0	0	0	0	0	0	0	0	0	0	0	0	0
Fca_r2.3chr11_g007750.1	ge39612	chr11	CDS	NC	+	1	5088406-5088795	5088406	5088795	129	*** No hits found ***																		Fca_r2.3chr11_g007750.1	0	0	0	0	0	0	0	0	0	0	0	0	0	0	0	0	0	0	0	0	0	0	0	0	0	0	0	0	0	0	0	0	0	0	0	0	0	0	0	0	0	0	0	0	0	0	0	0	0	0	0	0	0	0	0	0	0	0	0	0	0	0	0	0	0	0	0	0	0	0	0	0	0	0	0	0	0	0	0	0	0	0	0	0	0	0	0	0	0	0	0	0	0	0	0	0	0	0	0	0	0	0	0	0	0	0	0	0	0	0
Fca_r2.3chr11_g007760.1	ge39613	chr11	CDS	NC	-	1	5109353-5109580	5109353	5109580	75	*** No hits found ***																		Fca_r2.3chr11_g007760.1	0	0	0	0	0	0	0	0	0	0	0	0	0	0	0	0	0	0	0	0	0	0	0	0	0	0	0	0	0	0	0	0	0	0	0	0	0	0	0	0	0	0	0	0	0	0	0	0	0	0	0	0	0	0	0	0	0	0	0	0	0	0	0	0	0	0	0	0	0	0	0	0	0	0	0	0	0	0	0	0	0	0	0	0	0	0	0	0	0	0	0	0	0	0	0	0	0	0	0	0	0	0	0	0	0	0	0	0	0	0
Fca_r2.3chr11_g007770.1	ge39614	chr11	CDS	NC	+	1	5132098-5132769	5132098	5132769	223	PNX88317.1	345	61.2	4.1e-07	26.4	9-178:38-192	cellular nucleic acid-binding protein	[Trifolium pratense]	cellular nucleic acid-binding protein [Trifolium pratense]	4									Fca_r2.3chr11_g007770.1	0	0	0	0	0	0	0	0	0	0	0	0	0	0	0	0	0	0	0	0	0	0	0	0	0	0	0	0	0	0	0	0	0	0	0	0	0	0	0	0	0	0	0	0	0	0	0	0	0	0	0	0	0	0	0	0	0	0	0	0	0	0	0	0	0	0	0	0	0	0	0	0	0	0	0	0	0	0	0	0	0	0	0	0	0	0	0	0	0	0	0	0	0	0	0	0	0	0	0	0	0	0	0	0	0	0	0	0	0	0
Fca_r2.3chr11_g007780.1	ge39615	chr11	CDS	N-	-	4	5142765-5142965,5143178-5143279,5143473-5143562,5143776-5144060	5142765	5144060	226	XP_024028583.1	353	285.8	1.1e-92	67.9	1-226:1-223	putative cyclin-D7-1	[Morus notabilis]	putative cyclin-D7-1 [Morus notabilis]	2	K18813		cyclin D7, plant	CYCD7					Fca_r2.3chr11_g007780.1	0	0	0	0	0	0	0	0	0	0	0	0	0	0	0	0	0	0	0	0	0	0	0	0	0	0	0	0	0	0	0	0	0	0	0	0	0	0	0	0	0	0	0	0	0	0	0	0	0	0	0	0	0	0	0	0	0	0	0	0	0	0	0	0	0	0	0	0	0	0	0.894406	0	0	0	0	0	0	0	0	0	0	0	0	0	0	0	0	0	0.879262	0	0	0	0	0	0	0	0	0	0	0	0	0	0	0	0	0	0	0	0	0
Fca_r2.3chr11_g007790.1	ge39616	chr11	CDS	NC	+	3	5146605-5146940,5146999-5147070,5147131-5147163	5146605	5147163	146	*** No hits found ***																		Fca_r2.3chr11_g007790.1	0	0	0	0	0	0	0	0	0	0	0	0	0	0	0	0	0	0	0	0	0	0	0	0	0	0	0	0	0	0	0	0	0	0	0	0	0	0	0	0	0	0	0	0	0	0	0	0	0	0	0	0	0	0	0	0	0	0	0	0	0	0	0	0	0	0	0	0	0	0	0	0	0	0	0	0	0	0	0	0	0	0	0	0	0	0	0	0	0	0	0	0	0	0	0	0	0	0	0	0	0	0	0	0	0	0	0	0	0	0
Fca_r2.3chr11_g007800.1	ge39617	chr11	CDS	NC	+	1	5151555-5151878	5151555	5151878	107	*** No hits found ***																		Fca_r2.3chr11_g007800.1	0	0	0	0	0	0	0	0	0	0	0	0	0	0	0	0	0	0	0	0	0	0	0	0	0	0	0	0	0	0	0	0	0	0	0	0	0	0	0	0	0	0	0	0	0	0	0	0	0	0	0	0	0	0	0	0	0	0	0	0	0	0	0	0	0	0	0	0	0	0	0	0	0	0	0	0	0	0	0	0	0	0	0	0	0	0	0	0	0	0	0	0	0	0	0	0	0	0	0	0	0	0	0	0	0	0	0	0	0	0
Fca_r2.3chr11_g007810.1	ge39618	chr11	CDS	NC	-	1	5174637-5175452	5174637	5175452	271	GFZ12741.1	1029	229.6	6.9e-65	55.7	34-215:44-226	UBX domain-containing protein	[Actinidia rufa]	UBX domain-containing protein [Actinidia rufa]	4									Fca_r2.3chr11_g007810.1	0	0.906855	0	0.945829	0.907964	0	0	0	0	0.976423	1.38801	0	6.1679	1.95865	1.04829	0	5.05384	4.37769	1.06932	2.08824	0.896209	0	0.874746	2.84541	3.22141	0	0	0	0	1.44637	0	0	0	0.774442	0	1.7616	1.17559	0	1.62894	0	0	2.12581	3.5585	0	2.68306	0	1.03578	0	1.07135	0	1.40106	0	0	0	0	1.392	0	0	0	0	0	0	0	0.916235	0	0	0	3.89456	0	0	0.894406	0	0	0	0	0	0.797389	0	0	1.24445	0	0.661763	2.11219	0	0	0	0	0	3.51705	0	0	2.70786	1.16091	3.56911	0	0	1.54982	1.00515	0	1.67001	1.7347	0.872654	0	3.62699	0	0.952003	0	0	0	0
Fca_r2.3chr11_g007820.1	ge39619	chr11	CDS	N-	-	4	5186898-5187023,5187101-5187178,5187482-5187565,5189228-5189392	5186898	5189392	151	XP_030481377.1	215	277.3	1.3e-92	83.8	7-151:35-189	glucose-induced degradation protein 4 homolog isoform X2	[Cannabis sativa]	glucose-induced degradation protein 4 homolog isoform X2 [Cannabis sativa]	1	K23335		glucose-induced degradation protein 4	GID4					Fca_r2.3chr11_g007820.1	11.6657	12.696	2.84332	2.83749	1.81593	5.00825	10.0146	3.10605	0.912352	13.6699	1.79053	3.26737	7.17019	12.7312	4.19317	3.47027	1.01077	1.75108	2.13863	3.13237	13.4431	7.43483	2.62424	0	3.22141	2.33404	4.64029	5.43915	0	4.33912	2.25454	1.19492	4.33702	4.46853	3.37911	4.40399	3.52678	6.84129	2.4434	27.0348	0	2.12581	13.0478	3.54182	7.06538	4.57389	5.17889	6.95295	9.64212	2.53134	5.60426	8.81038	2.93627	4.34128	2.13634	0	3.59202	1.19222	1.74924	2.11518	9.67032	6.56102	5.69151	0.916235	2.3454	7.94485	4.59183	0.97364	3.05564	0	2.68322	5.62265	4.60109	4.08707	3.46735	4.94015	3.18956	2.13759	6.48758	3.73336	4.18767	1.98529	11.617	1.8351	17.1289	6.83707	2.05418	0.769313	2.63779	1.03247	1.498	0.902619	4.42306	0	1.15813	0.925914	3.87456	0	5.10307	3.34002	4.33674	3.49062	1.16326	1.4508	3.47819	7.38754	5.86404	3.859	1.929	0.928919
Fca_r2.3chr11_g007830.1	ge39620	chr11	CDS	NC	-	6	5200783-5200836,5201052-5201456,5202085-5202159,5202317-5202772,5203402-5203902,5204930-5205166	5200783	5205166	575	WP_127897105.1	259	260.4	3.3e-79	78.8	86-245:1-159	DUF1985 domain-containing protein	[Streptomyces sp. S10(2018)]	DUF1985 domain-containing protein [Streptomyces sp. S10(2018)]	1									Fca_r2.3chr11_g007830.1	0	0	0	0	0	0	0	0	0	0	0	0	0	0	0	0	0	2.62661	0	0	0	0	0	0	0	0	0	0	0	0	0.873854	0	0	0	0	0.431591	0	0	0	0	0	0	0	0	0	0	0	0	0	0	0	0	0	0	0	0	1.79601	0	0	0	0	0	0	0	0	0	0	0	0	0	0	0	0	0	0	0	0.797389	0	0	0	0	0	0	0	0	0	0	0	0	0	0	0	0	0	0	0	0	0	0	0	0	0	0	0	0	0	0	0	0	0
Fca_r2.3chr11_g007840.1	ge39621	chr11	CDS	NC	-	2	5206600-5206695,5206803-5206925	5206600	5206925	72	*** No hits found ***																		Fca_r2.3chr11_g007840.1	0	0	0	0	0	0	0	0	0	0	0	0	0	0	0	0	0	0	0	0	0	0	0	0	0	0	0	0	0	0	0	0	0	0	0	0	0	0	0	0	0	0	0	0	0	0	0	0	0	0	0	0	0	0	0	0	0	0	0	0	0	0	0	0	0	0	0	0	0	0	0	0	0	0	0	0	0	0	0	0	0	0	0	0	0	0	0	0	0	0	0	0	0	0	0	0	0	0	0	0	0	0	0	0	0	0	0	0	0	0
Fca_r2.3chr11_g007850.1	ge39622	chr11	CDS	NC	+	3	5210956-5211070,5211602-5211746,5211949-5211961	5210956	5211961	90	*** No hits found ***																		Fca_r2.3chr11_g007850.1	0	0	0	0	0	0	0	0	0	0	0	0	0	0	0	0	0	0	0	0	0	0	0	0	0	0	0	0	0	0	0	0	0	0	0	0	0	0	0	0	0	0	0	0	0.894352	0	0	0	0	0	0	0	0	0	0	0	0	0	0	0	0	0.972003	0	0	0	0	0	0	0	0	0	0	0	0	0	0	0	0	0	0	0	0	0	0	0	0	0	0	0	0	0	0	0	0	0	0	0	0	0	0	0	0	0	0	0	0	0	0	0	0
Fca_r2.3chr11_g007860.1	ge39623	chr11	CDS	NC	+	7	5213364-5213562,5213633-5213717,5213756-5213869,5213924-5213996,5214095-5214205,5214294-5215264,5215374-5215656	5213364	5215656	611	PRQ44821.1	843	164.5	9.9e-39	24.6	38-602:72-742	putative Ulp1 protease family catalytic domain, putative transposase, Ptta/En/Spm, plant	[Rosa chinensis]	putative Ulp1 protease family catalytic domain, putative transposase, Ptta/En/Spm, plant [Rosa chinensis]	3									Fca_r2.3chr11_g007860.1	0	0	0	0	0	0	0	0	0	0	0	0	0	0	0	0	0	0	0	0	0	0	0	0	0	0	0	0	0	0	0	0	0	0	0	0	0	0	0	0	0	0	0	0	0.894352	0	0	0	0	0	0	0	0	0	0	0	0	0	0	0	0	0	0	0	0	0	0	0	0	0	0	0	0	0	0	0	0	0	0	0	0	0	0	0	0	0	0	0	0	0	0	0	0	0	0	0	0	0	0	0	0	0	0	0	0	0	0	0	0	0
Fca_r2.3chr11_g007870.1	ge39624	chr11	CDS	NC	+	3	5219690-5219748,5220077-5220284,5220350-5220508	5219690	5220508	141	*** No hits found ***																		Fca_r2.3chr11_g007870.1	0	0	0	0	0	0	0	0	0	0	0	0	0	0	0	0	0	0	0	0	0	0	0	0	0	0	0	0	0	0	0	0	0	0	0	0	0	0	0	0	0	0	0	0	0	0	0	0	0	0	0	0	0	0	0	0	0	0	0	0	0	0	0	0	0	0	0	0	0	0	0	0	0	0	0	0	0	0	0	0	0	0	0	0	0	0	0	0	0	0	0	0	0	0	0	0	0	0	0	0	0	0	0	0	0	0	0	0	0	0
Fca_r2.3chr11_g007880.1	ge39625	chr11	CDS	NC	-	4	5220037-5220306,5220382-5220462,5220539-5220600,5220663-5220702	5220037	5220702	150	*** No hits found ***																		Fca_r2.3chr11_g007880.1	0	0	0	0	0	0	0	0	0	0	0	0	0	0	0	0	0	0	0	0	0	0	0	0	0	0	0	0	0	0	0	0	0	0	0	0	0	0	0	0	0	0	0	0	0	0	0	0	0	0	0	0	0	0	0	0	0	0	0	0	0	0	0	0	0	0	0	0	0	0	0	0	0	0	0	0	0	0	0	0	0	0	0	0	0	0	0	0	0	0	0	0	0	0	0	0	0	0	0	0	0	0	0	0	0	0	0	0	0	0
Fca_r2.3chr11_g007890.1	ge39626	chr11	CDS	NC	-	1	5222694-5224718	5222694	5224718	674	EXC14812.1,XP_024028584.1	1077676	1120.9	0	82.4	1-674:1-676	L-type lectin-domain containing receptor kinase IV.1	[Morus notabilis]	L-type lectin-domain containing receptor kinase IV.1 [Morus notabilis]|L-type lectin-domain containing receptor kinase IV.1-like [Morus notabilis]	1									Fca_r2.3chr11_g007890.1	23.4992	24.4851	22.7466	21.7541	5.44778	21.6011	5.00732	11.3888	17.3347	6.83496	11.7981	11.5424	13.8778	10.7726	26.2073	16.7916	18.1938	5.25323	21.3863	9.3971	7.16967	7.43483	13.1212	11.3816	25.7713	16.0465	12.3741	12.6914	6.173	17.3565	14.8555	4.77966	6.50553	7.74442	15.206	9.68877	9.40476	10.2619	2.4434	11.3983	2.25215	10.629	3.5585	2.83345	23.2532	21.0399	2.07155	10.4294	14.9989	12.6567	9.80745	20.0236	3.67033	14.1092	17.0907	8.35202	7.18404	30.9976	9.6208	13.7487	19.3406	22.3561	14.2288	9.16235	18.7632	10.3779	6.62739	9.7364	14.5143	4.75417	13.4161	18.4744	10.3524	16.3483	9.52971	2.25921	4.78433	11.6983	19.1066	9.95563	12.3948	5.29411	14.7853	7.34039	9.64467	7.8138	9.24382	7.69313	7.91336	8.25973	2.99601	12.6367	6.96544	18.7378	6.94876	6.4814	5.42439	14.0721	16.5684	7.51505	17.347	10.4719	8.14281	19.0417	9.27516	5.71202	7.33005	4.82375	6.43	4.64459
Fca_r2.3chr11_g007900.1	ge39627	chr11	CDS	NC	+	2	5233822-5234324,5234981-5235095	5233822	5235095	205	*** No hits found ***																		Fca_r2.3chr11_g007900.1	0	0	0	0	0	0	0	0	0	0	0	0	0	0	0	0	0	0	0	0	0	0	0	0	0	0	0	0	0	0	0	0	0	0	0	0	0	0	0	0	0	0	0	0	0	0	0	0	0	0	0	0	0	0	0	0	0	0	0	0	0	0	0	0	0	0	0	0	0	0	0	0	0	0	0	0	0	0	0	0	0	0	1.05609	0	0	0	0	0	0	0	0	0	0	0	0	0	0	0	0	0	0	0	0	0	0	0	0	0	0	0
Fca_r2.3chr11_g007910.1	ge39628	chr11	CDS	NC	-	9	5236677-5236767,5236876-5236994,5237086-5237192,5237289-5237367,5237443-5237529,5237636-5237905,5238061-5238213,5238553-5238871,5239209-5239420	5236677	5239420	478	XP_010108653.2	477	862.4	3.7e-314	90	1-478:1-477	abscisic acid 8'-hydroxylase 3	[Morus notabilis]	abscisic acid 8'-hydroxylase 3 [Morus notabilis]	1									Fca_r2.3chr11_g007910.1	0	0	0	0	0	0	0	1.03535	0	0	0	0	0	0	0	0	0	0	0	0	0	0	0	0	0	0	0	0	0	0	0	0	0	0	0	0	0	0	0	0	0	0	0	0	0	0	0	0	0	0	0	0	0	0	0	0	0	0	0	0	0	0.972003	0	0	0	0	0	0	0	0	0	0	0	0	0	0	0	0	0	0	2.65603	0	0	0	0	0	0	0	0	0	0	0	0	0	0	0	0	0	0.662736	0	0	0	0	0	0	0	0	0	0	0
Fca_r2.3chr11_g007920.1	ge39629	chr11	CDS	NC	-	1	5241462-5241743	5241462	5241743	93	*** No hits found ***																		Fca_r2.3chr11_g007920.1	0	0	0	0	0	0	0	0	0	0	0	0	0	0	0	0	0	0	0	0	0	0	0	0	0	0	0	0	0	0	0	0	0	0	0	0	0	0	0	0	0	0	0	0	0	0	0	0	0	0	0	0	0	0	0	0	0	0	0	0	0	0	0	0	0	0	0	0	0	0	0	0	0	0	0	0	0	0	0	0	0	0	0	0	0	0	0	0	0	0	0	0	0	0	0	0	0	0	0	0	0	0	0	0	0	0	0	0	0	0
Fca_r2.3chr11_g007930.1	ge39630	chr11	CDS	NC	+	2	5241753-5241952,5243113-5243335	5241753	5243335	140	*** No hits found ***																		Fca_r2.3chr11_g007930.1	0	0	0	0	0	0	0	0	0	0	0	0	0	0	0	0	0	0	0	0	0	0	0	0	0	0	0	0	0	0	0	0	0	0	0	0	0	0	0	0	0	0	0	0	0	0	0	0	0	0	0	0	0	0	0	0	0	0	0	0	0	0	0	0	0	0	0	0	0	0	0	0	0	0	0	0	0	0	0	0	0	0	0	0	0	0	0	0	0	0	0	0	0	0	0	0	0	0	0	0	0	0	0	0	0	0	0	0	0	0
Fca_r2.3chr11_g007940.1	ge39631	chr11	CDS	-C	+	1	5243491-5243697	5243491	5243697	68	EXC25635.1	72	94	1.6e-23	69.1	1-68:5-72	### Not characterized ###:hypothetical protein L484_009940	[Morus notabilis]	### Not characterized ###:hypothetical protein L484_009940 [Morus notabilis]	1									Fca_r2.3chr11_g007940.1	0	0	0	0	0	0	0	0	0	0	0	0	0	0	0	0	0	0	0	0	0	0	0	0	0	0	0	0	0	0	0	0	0	0	0	0	0	0	0	0	0	0	0	0	0	0	0	0	0	0	0	0	0	0	0	0	0	0	0	0	0	0.972003	0	0	0	0	0	0	0	0	0	0	0	0	0	0	0	0	0	0	0	0	0	0	0	0	0	0	0	0	0	0	0	0	0	0	0	0	0	0	0	0	0	0	0	0	0	0	0	0
Fca_r2.3chr11_g007950.1	ge39632	chr11	CDS	NC	+	2	5245454-5245472,5245614-5245864	5245454	5245864	89	PON34497.1	72	60.8	4.4e-10	55.4	23-78:13-68	### Not characterized ###:hypothetical protein PanWU01x14_343890	[Parasponia andersonii]	### Not characterized ###:hypothetical protein PanWU01x14_343890 [Parasponia andersonii]	1									Fca_r2.3chr11_g007950.1	0	0	0	0	0	0	0	0	0	0	0	0	0	0	0	0	0	0	0	0	0	0	0	0	0	0	0	0	0	0	0	0	0	0	0	0	0	0	0	0	0	0	0	0	0	0	0	0	0	0	0	0	0	0	0	0	0	1.19222	0	0	0	0	0	0	0	0	0	0	0	0	0	0	0	0	0	0	0	0	0	0	0	0	1.05609	0	0	0	0	0	0	0	0	0	0	0	0	0	0	0	0	0	0	0	0	0	0	0	0.733005	0	0	0
Fca_r2.3chr11_g007960.1	ge39633	chr11	CDS	NC	-	1	5246111-5246296	5246111	5246296	61	EXC25635.1	72	51.6	6.8e-07	67.6	2-35:39-72	### Not characterized ###:hypothetical protein L484_009940	[Morus notabilis]	### Not characterized ###:hypothetical protein L484_009940 [Morus notabilis]	1									Fca_r2.3chr11_g007960.1	0	0	0	0	0	0	0	0	0	0	0	0	0	0	0	1.3993	0	0	0	0	0	0	0	0	0	0	0	0	0	0	0	0	0	0	0	0	0	0	0	0	0	0	0	0	0	0	0	0	0	0	0	0	0	0	0	0	0	0	0	0	0	1.94401	0	0	0	0	0	0	0	0	0	0	0	0	0.733055	0	0	0	0	0	0	0	0	0	0	0	0	0	0	0	0	0	0	0	0	0	0	0	0	0	0	0	0	0	0	0	0	0	0	0
Fca_r2.3chr11_g007970.1	ge39634	chr11	CDS	-C	+	3	5272978-5273373,5273493-5274027,5274098-5274324	5272978	5274324	385	PON76144.1	504	580.5	6.6e-204	67.9	2-385:59-504	Alpha-crystallin, subunit A	[Trema orientale]	Alpha-crystallin, subunit A [Trema orientale]	2									Fca_r2.3chr11_g007970.1	3.51649	2.72056	0	0	0	0.952047	0	11.3888	5.47411	5.85854	2.34574	0	1.54198	1.1654	0.398351	4.19791	0	2.08378	5.34658	3.13237	4.48105	1.85871	2.95664	0	0	1.45877	0	0	7.93671	4.9032	4.36927	0.227034	8.67404	4.7938	0	0	0	4.56086	0	0	0	2.12581	1.18617	0	0	4.7477	0	0	0.203556	1.16442	1.66727	4.00472	0.873539	0	0	0	1.79601	0	7.87157	4.23037	0	4.86002	1.89717	0	0.222813	1.1531	2.84031	0	0	7.92362	3.57762	0	3.45082	3.0653	0	6.02457	0	2.12695	4.67244	3.73336	7.96809	0	1.25675	5.67963	4.82234	6.83707	9.24382	0.915482	0	4.32603	0.28462	0	4.64363	6.24594	0	0	0	0	0.12592	3.49867	1.03214	0	0	2.72024	0	0	2.7561	0.96475	0	0.928919
Fca_r2.3chr11_g007980.1	ge39635	chr11	CDS	NC	-	1	5275738-5275935	5275738	5275935	65	*** No hits found ***																		Fca_r2.3chr11_g007980.1	0	0	0	0	0	0	0	0	0	0	0	0	0	0	0	0	0	0	0	0	0	0.929354	0	0	0	0	0	0	0	1.44637	0	0	0	0	0	0	0	0	0	2.07243	0	0	0	0	0	0	0	0	0	0	0	0	0	0	0	0	0	0	0	0	0	0.972003	0	0	0	0	0	0	0	0	0	0	0	0	0	0	0	0	0	0	0	0	0	0	0	0	0	0	0	0	0	0	0	0	0	0	0	0	0	0	0	0	0	0	0	0	0	0	0	0
Fca_r2.3chr11_g007990.1	ge39636	chr11	CDS	NC	+	5	5299446-5299637,5299708-5299752,5299794-5299856,5299931-5300099,5300153-5300406	5299446	5300406	240	*** No hits found ***																		Fca_r2.3chr11_g007990.1	0	0	0	0	0	0	0	0	0	0	0	0	0	0	0	0	0	0	0	0	0	0	0	0	1.0738	0	0	0	0	0	0.873854	0	0	0	0	0	0	0	0	0	0	0	0	0	0	0	0	0	0	0	0	0	0	0	0	0	0	0	0	0	0	0	0	0	0	0	0	0	0	0	0	0	0	0	0	0	0	0	0	0	0	0	0	0	0	0	0	0	0	0	0	0	0	0	0	0	0	0	0	0	0	0	0	0	0	0	0	0	0	0
Fca_r2.3chr11_g008000.1	ge39637	chr11	CDS	NC	+	6	5300411-5300579,5300633-5300699,5300754-5300804,5300900-5300993,5301081-5301152,5301369-5301521	5300411	5301521	201	*** No hits found ***																		Fca_r2.3chr11_g008000.1	0	0	0	0	0.907964	0	0	0	0	0	0	0	0	0	0	0	0	0	0	0	0	0	0	0	1.0738	0	0	0	0	0	0	0	0	0	0	0	0	0	0	0	0	0	0	0	0	0	0	0	0	0	0	0	0	0	0	0	0	0	0	0	0	0	0	0	0	0	0	0	0	0	0	0	0	0	0	0	0	0	0	0	0	0	0	0	0	0	0	0	0	0	0	0	0	0	0	0	0	0	0	0	0	0	0	0	0	0	0	0	0	0
Fca_r2.3chr11_g008010.1	ge39638	chr11	CDS	NC	-	2	5313723-5313838,5313892-5314003	5313723	5314003	75	*** No hits found ***																		Fca_r2.3chr11_g008010.1	0	0	0	0	0	0	0	0	0	0	0	0	0	0	0	0	0	0	0	0	0	0	0	0	0	0	0	0	0	0	0	0	0	0	0	0	0	0	0	0	0	0	0	0	0	0	0	0	0	0	0	0	0	0	0	0	0	0	0	0	0	0	0	0	0	0	0	0	0	0	0	0	0	0	0	0	0	0	0	0	0	0	0	0	0	0	0	0	0	0	0	0	0	0	0	0	0	0	0	0	0	0	0	0	0	0	0	0	0	0
Fca_r2.3chr11_g008020.1	ge39639	chr11	CDS	NC	-	3	5314165-5314628,5314825-5314903,5315013-5315234	5314165	5315234	254	*** No hits found ***																		Fca_r2.3chr11_g008020.1	0	0	0	0	0	0	0	0	0	0	0	0	0	0	0	0	0	0	0	0	0	0	0	0	0	0	0	0	0	0	0	0	0	0	0	0	0	0	0	0	0	0	0	0	0	0	0	0	0	0	0	0	0	0	0	0	0	0	0	0	0	0	0	0	0	0	0	0	0	0	0	0	0	0	0	0	0	0	0	0	0	0	0	0	0	0	0	0	0	0	0	0	0	0	0	0	0	0	0	0	0	0	0	0	0	0	0	0	0	0
Fca_r2.3chr11_g008030.1	ge39640	chr11	CDS	NC	+	1	5314449-5314709	5314449	5314709	86	*** No hits found ***																		Fca_r2.3chr11_g008030.1	0	0	0	0	0	0	0	0	0	0	0	0	0	0	0	0	0	0	0	0	0	0	0	0	0	0	0	0	0	0	0	0	0	0	0	0	0	0	0	0	0	0	0	0	0	0	0	0	0	0	0	0	0	0	0	0	0	0	0	0	0	0	0	0	0	0	0	0	0	0	0	0	0	0	0	0	0	0	0	0	0	0	0	0	0	0	0	0	0	0	0	0	0	0	0	0	0	0	0	0	0	0	0	0	0	0	0	0	0	0
Fca_r2.3chr11_g008040.1	ge39641	chr11	CDS	NC	-	1	5317830-5318240	5317830	5318240	136	*** No hits found ***																		Fca_r2.3chr11_g008040.1	0	0	0	0	0	0	0	0	0	0	0	0	0	0	0	0	0	0	0	0	0	0	0	0	0	0	0	0	0	0	0	0	0	0	0	0	0	0	0	0	0	0	0	0	0	0	0	0	0	0	0	0	0	0	0	0	0	0	0	0	0	0	0	0	0	0	0	0	0	0	0	0	0	0	0	0	0	0	0	0	0	0	0	0	0	0	0	0	0	0	0	0	0	0	0	0	0	0	0	0	0	0	0	0	0	0	0	0	0	0
Fca_r2.3chr11_g008050.1	ge39642	chr11	CDS	NC	-	2	5320645-5320702,5320770-5320906	5320645	5320906	64	XP_024018361.1	345	70.5	2.1e-12	43	1-64:46-131	### Not characterized ###:uncharacterized protein LOC112090682	[Morus notabilis]	### Not characterized ###:uncharacterized protein LOC112090682 [Morus notabilis]	1									Fca_r2.3chr11_g008050.1	0	0	0	0	0	0	0	0	0	0	0	0	0	0	0	0	0	0	0	0	0	0	0	0	0	0	0	0	0	0	0	0	0	0	0	0	0	0	0	0	0	0	0	0	0	0	0	0	0	0	0	0	0	0	0	0	0	0	0	0	0	0	0	0	0	0	0	0	0	0	0	0	0	0	0	0	0	0	0	0	0	0	0	0	0	0	0	0	0	0	0	0	0	0	0	0	0	0	0	0	0	0	0	0	0	0	0	0	0	0
Fca_r2.3chr11_g008060.1	ge39643	chr11	CDS	-C	-	1	5321501-5321704	5321501	5321704	67	*** No hits found ***																		Fca_r2.3chr11_g008060.1	0	0	0	0	0	0	0	0	0	0	0	0	0	0	0	0	0	0	0	0	0	0	0	0	0	0	0	0	0	0	0	0	0	0	0	0	0	0	0	0	0	0	0	0	0	0	0	0	0	0	0	0	0	0	0	0	0	0	0	0	0	0	0	0	0	0	0	0	0	0	0	0	0	0	0	0	0	0	0	0	0	0	0	0	0	0	0	0	0	0	0	0	0	0	0	0	0	0	0	0	0	0	0	0	0	0	0	0	0	0
Fca_r2.3chr11_g008070.1	ge39644	chr11	CDS	NC	+	1	5324666-5325091	5324666	5325091	141	*** No hits found ***																		Fca_r2.3chr11_g008070.1	0	0	0	0	0	0	0	0	0	0	0	0	0	0	0	0	0	0	0	0	0	0	0	0	0	0	0	0	0	0	0	0	0	0	0	0	0	0	0	0	0	0	0	0	0	0	0	0	0	0	0	0	0	0	0	0	0	0	0	0	0	0	0	0	0	0	0	0	0	0	0	0	0	0	0	0	0	0	0	0	0	0	0	0	0	0	0	0	0	0	0	0	0	0	0	0	0	0	0	0	0	0	0	0	0	0	0	0	0	0
Fca_r2.3chr11_g008080.1	ge39645	chr11	CDS	NC	-	2	5327680-5327919,5328191-5328268	5327680	5328268	105	*** No hits found ***																		Fca_r2.3chr11_g008080.1	0	0	0	0	0	0	0	0	0	0	0	0	0	0	0	0	0	0	0	0	0	0	0	0	0	0	0	0	0	0	0	0	0	0	0	0	0	0	0	0	0	0	0	0	0	0	0	0	0	0	0	0	0	0	0	0	0	0	0	0	0	0	0	0	0	0	0	0	0	0	0	0	0	0	0	0	0	0	0	0	0	0	0	0	0	0	0	0	0	0	0	0	0	0	0	0	0	0	0	0	0	0	0	0	0	0	0	0	0	0
Fca_r2.3chr11_g008090.1	ge39646	chr11	CDS	NC	-	3	5349354-5349763,5349838-5350157,5350593-5350729	5349354	5350729	288	XP_012851794.1	255	58.5	4.9e-06	32.4	73-199:63-206	uncharacterized protein LOC105971485	[Erythranthe guttata]	PREDICTED: uncharacterized protein LOC105971485 [Erythranthe guttata]	1									Fca_r2.3chr11_g008090.1	1.67852	1.81371	0	0	4.5489	0	1.00146	0	0	1.95285	0	0	3.08395	0	7.33804	4.19791	1.01077	0	0	4.17649	0.896209	0.929354	0	1.4227	4.29522	2.91754	0	0.906525	0	0	0.882593	1.19492	0	0	1.68955	0	0	0	0.814468	0	0	0	2.37233	1.41673	1.7887	2.74434	0	0	2.14269	2.53134	0	0.800944	2.2022	0	0	4.17601	0.898006	0	0.874618	4.23037	1.75824	0	3.79434	0.916235	2.3454	3.4593	0	0	0.763909	0.792362	0	0.803235	0	0	1.46611	1.50614	0	1.06348	3.47394	0	2.65603	0	2.11219	0.917549	0	0.986492	5.13546	0.769313	0.879262	3.0974	2.99601	2.70786	3.48272	0	0	0	0	2.0103	2.53165	0.835005	0.884695	0	0	0.906747	0	0	0.733005	0	0	0.928919
Fca_r2.3chr11_g008100.1	ge39647	chr11	CDS	NC	+	3	5356897-5357210,5357313-5357577,5357798-5358130	5356897	5358130	303	XP_030479248.1	763	187.6	4.5e-50	31.3	1-302:1-408	protein FAR1-RELATED SEQUENCE 5	[Cannabis sativa]	protein FAR1-RELATED SEQUENCE 5 [Cannabis sativa]	3									Fca_r2.3chr11_g008100.1	0.839258	0	1.89555	0	0	0	0	0	0	0	2.08201	0	0	0	0	0	0	0	0	0	1.79242	0	0	0	0	0	0	0	0	0	0	1.19492	0	1.54888	0	0	0	2.28043	0	0	0	0	0	0.708363	1.7887	0	0	0	0	0	0	0	0	0	0	0	2.69402	0	0	0	0	0	0	0.916235	0	0	0	0.97364	2.29173	0	0	0	0	1.02177	1.46611	0	0	0	0	1.24445	0	1.32353	1.05609	0.917549	0	0	0	0	0	0	0	2.70786	2.32181	0.892276	1.15813	0	0	0	0	0	0	0	0	0	0	0	0	0.96475	0	0
Fca_r2.3chr11_g008110.1	ge39648	chr11	CDS	NC	+	1	5358674-5359228	5358674	5359228	184	XP_010094002.2	819	65.9	6.5e-09	30.4	7-131:605-726	protein FAR1-RELATED SEQUENCE 5	[Morus notabilis]	protein FAR1-RELATED SEQUENCE 5 [Morus notabilis]	1									Fca_r2.3chr11_g008110.1	0	0	0	0	0	0	0	0	0	0	0	0	0	0	0	0	0	0	0	0	0	0	0	0	0	0	0	0	0	0	0	0	0	0	0	0.880798	0	0	0	0	0	0	0	0	0	0	0	0	0	0	0	0	0	0	0	0	0	0	0	0	0	0	0	0	0	0	0	0	0	0	0	0	0	0	0	0	0	0	0	0	0	0	0	0	0	0	0	0	0	0	0	0	0	0	0	0	0	0	0	0	0	0	0	0	0	0	0	0	0	0
Fca_r2.3chr11_g008120.1	ge39649	chr11	CDS	NC	-	2	5364421-5364831,5365292-5365294	5364421	5365294	137	*** No hits found ***																		Fca_r2.3chr11_g008120.1	0	0	0	0	0	0	0	0	0	0	0	0	0	0	0	0	0	0	0	0	0	0	0	0	0	0	0	0	0	0	0	0	0	0	0	0	0	0	0	0	0	0	0	0	0	0	0	0	0	0	0	0	0	0	0	0	0	0	0	0	0	0	0	0	0	0	0	0	0	0	0	0	0	0	0	0	0	0	0	0	0	0	0	0	0	0	0	0	0	0	0	0	0	0	0	0	0	0	0	0	0	0	0	0	0	0	0	0	0	0
Fca_r2.3chr11_g008130.1	ge39650	chr11	CDS	NC	+	7	5369084-5369702,5369786-5369919,5370008-5370990,5371081-5371374,5371461-5371558,5371901-5371944,5372110-5372202	5369084	5372202	754	PRQ44821.1	843	241.9	1.3e-64	28.2	33-691:74-760	putative Ulp1 protease family catalytic domain, putative transposase, Ptta/En/Spm, plant	[Rosa chinensis]	putative Ulp1 protease family catalytic domain, putative transposase, Ptta/En/Spm, plant [Rosa chinensis]	3									Fca_r2.3chr11_g008130.1	0	0	0	0	0	0	0	0	0	0	0	0	0	0	0	0	0	0	0	0	0	0	0	0	0	0	0	0	0	0	0	0	0	0	0	0	0	0	0	0	0	0	0	0	0	0	0	0	0	0	0	0	0	0	0	0	0	0	0	0	0	0	0	0	0	0	0	0	0	0	0	0	0	0	0	0	0	0	0	0	0	0	0	0	0	0	0	0	0	0	0	0	0	0	0	0	0	0	0	0	0	0	0	0	0	0	0	0	0	0
Fca_r2.3chr11_g008140.1	ge39651	chr11	CDS	NC	-	1	5374184-5374390	5374184	5374390	68	*** No hits found ***																		Fca_r2.3chr11_g008140.1	0	0	0	0	0	0	0	0	0	0	0	0	0	0	0	0	0	0	0	0	0	0	0	0	0.536902	0	0	0	0	0	0	0	0	0	0	0	0	0	0	0	0	0	0	0	0	0	0	0	0	0	0	0	0	0	0	0	0	0	0	0	0	0	0	0	0	0	0	0	0	0	0	0	0	0	0	0	0	0	0	0	0	0	0	0	0	0	0	0	0	0	0	0	0	0	0	0	0	0	0	0	0	0	0	0	0	0	0	0	0	0
Fca_r2.3chr11_g008150.1	ge39652	chr11	CDS	NC	-	1	5377731-5377943	5377731	5377943	70	*** No hits found ***																		Fca_r2.3chr11_g008150.1	0	0	0	0	0	0	0	0	0	0	0	0	0	0	0	0	0	0	0	0	0	0	0	0	0	0	0	0	0	0	0	0	0	0	0	0	0	0	0	0	0	0	0	0	0	0	0	0	0	0	0	0	0	0	0	0	0	0	0	0	0	0	0	0	0	0	0	0	0	0	0	0	0	0	0	0	0	0	0	0	0	0	0	0	0	0	0	0	0	0	0	0	0	0	0	0	0	0	0	0	0	0	0	0	0	0	0	0	0	0
Fca_r2.3chr11_g008160.1	ge39653	chr11	CDS	NC	+	1	5380858-5381067	5380858	5381067	69	XP_030502851.1	351	67.4	3.4e-11	44.6	4-67:1-65	### Not characterized ###:uncharacterized protein LOC115718024	[Cannabis sativa]	### Not characterized ###:uncharacterized protein LOC115718024 [Cannabis sativa]	1									Fca_r2.3chr11_g008160.1	0	0	0	0	0	0.20001	0	0	0.218965	0.488211	0.229022	1.21639	0	0.33297	0	0	0	0.288928	0	1.0128	0	2.89029	0	0	0.483212	0	0	0	0.590844	0.361593	0.602959	0	0.55297	0.518876	0	0	0	0	0	0.259053	0.371605	0	2.76377	0	0	0	0	0.434559	0	0.278447	0.350266	0	0.983649	0.27133	0	0	0	0.381509	0	0.264398	0	0.243001	0.626066	0.302357	0.293175	0	0	0.24341	0	0.19809	0.608196	0.57833	0.575136	0	0.183264	0	0	0	0	0	0	0.178676	0	0	0	0	0	0.238487	0	0	1.00366	0	0	0	0.370601	0.620363	0	0.643295	0	0	0.225511	0.584678	0	0	0	0	0.366502	0	0	0
Fca_r2.3chr11_g008170.1	ge39654	chr11	CDS	NC	-	7	5385171-5386154,5386247-5386411,5386602-5386699,5386976-5387087,5387143-5387283,5387537-5387732,5388121-5388515	5385171	5388515	696	XP_010088666.2	785	178.7	3.4e-43	66.7	2-132:459-593	putative disease resistance protein RGA3, partial	[Morus notabilis]	putative disease resistance protein RGA3, partial [Morus notabilis]	1									Fca_r2.3chr11_g008170.1	0	0	0	0	0	0	0	0	0	0	0	0	2.8064	0	0	0	0	0	0	0	0	0	0	0	0	0	0	0	0	0	0	0	0	0	0	0	0	0	0	0	0	0	0	0	0	0	0	0	0	0	0	0	0	0	0	0	0	0	0	0	0	0	0	0	0	0	0	0	0	0	0	0	0	0	0	0	0	0	0	0	0	0	0	0	0	0	0	0	0	0	0	0	0	0	0	0	0	0	0	0	0	0	0	0	0	0	0	0	0	0
Fca_r2.3chr11_g008180.1	ge39655	chr11	CDS	-C	+	2	5385188-5385317,5385680-5385795	5385188	5385795	81	*** No hits found ***																		Fca_r2.3chr11_g008180.1	0	0	0	0	0	0	0	0	0	0	0	0	0	0	0	0	0	0	0	0	0	0.185871	0	0	0	0	0	0	0	0	0	0	0	0.154888	0	0	0	0	0	0	0	0	0	0	0	0	0	0.782207	0	0	0	0	0	0	0	0	0	0	0	0	0	0	0	0	0	0	0	0	0	0	0	0	0	0	0	0	0	0	0	0	0	0	0	0.302791	0	0	0	0	0	0	0	0	0	0	0	0	0	0	0	0	0	0	0	0	0	0	0	0	0	0
Fca_r2.3chr11_g008190.1	ge39656	chr11	CDS	NC	+	2	5385802-5385965,5387557-5387659	5385802	5387659	88	*** No hits found ***										K02335	2.7.7.7	DNA polymerase I [EC:2.7.7.7]	polA	ko03030,ko03410,ko03420,ko03440	DNA replication; Base excision repair; Nucleotide excision repair; Homologous recombination	GO:0003887	COG:COG0258,COG:COG0749	Fca_r2.3chr11_g008190.1	0	0	0	0	0	0	0	0	0	0	0	0	0	0	0	0	0	0	0	0	0	0	0	0	0	0	0	0	0	0	0	0	0	0	0	0	0	0	0	0	0	0	0	0	0	0	0	0	0	0	0	0	0	0	0	0	0	0	0	0	0	0	0	0	0	0	0	0	0	0	0	0	0	0	0	0	0	0	0	0	0	0	0	0	0	0	0	0	0	0	0	0	0	0	0	0	0	0	0	0	0	0	0	0	0	0	0	0	0	0
Fca_r2.3chr11_g008200.1	ge39657	chr11	CDS	NC	+	1	5390652-5390978	5390652	5390978	108	*** No hits found ***																		Fca_r2.3chr11_g008200.1	0	0	0	0	0	0	0	0	0	0	0	0	0	0	0	0	0	0	0	0	0	0	0	0	0	0	0	0	0	0	0	0	0	0	0	0	0	0	0	0	0	0	0	0	0	0	0	0	0	0	0	0	0	0	0	0	0	0	0	0	0	0	0	0	0	0	0	0	0	0	0	0	0	0	0	0	0	0	0	0	0	0	0	0	0	0.28325	0	0	0	0	0	0	0	0	0	0	0	0	0	0	0	0	0	0	0	0	0	0	0	0
Fca_r2.3chr11_g008210.1	ge39658	chr11	CDS	NC	-	2	5398125-5398180,5399909-5400167	5398125	5400167	104	ACS35626.1	388	109.4	6.5e-26	68.5	1-85:1-87	ethylene signal transcription factor	[Morus alba]	ethylene signal transcription factor [Morus alba]	1									Fca_r2.3chr11_g008210.1	0	0	0	0	0	0	0	0	0	0	0	0	0	0	0	0	0	0	0	0	0	0	0	0	0	0	1.54676	0	0	0	0	0	0	0	0	0	0	0	0	0	0	0	0	0	0	0	0	0	0	0	0	0	0	1.08532	0	0	0	0	0	0	0	0	0	0	0	0	0	0	0	0.792362	0	0	0	0	0	0	0	0	0	0	0	0	0	0	0.964467	0	0	0	0	0	1.498	0	1.16091	0	0	0	0	0	0	0	0	0	0	0	0	0	0	0	0	0
Fca_r2.3chr11_g008220.1	ge39659	chr11	CDS	NC	+	4	5401706-5401793,5401848-5402226,5402777-5402816,5402853-5402978	5401706	5402978	210	*** No hits found ***																		Fca_r2.3chr11_g008220.1	0	0	0	0	0	0	0	0	0	0	0	0	0	0	0	0	0	0	0	0	0	0	0	0	0	0	0	0	0	0	0	0	0	0	0	0	0	0	0	0	0	0	0	0	0	0	0	0	0	0	0	0	0	0	0	0	0	0	0	0	0	0	0	0	0	0	0	0	0	0	0	0	0	0	0	0	0	0	0	0	0	0	0	0	0	0	0	0	0	0	0	0	0	0	0	0	0	0	0	0	0	0	0	0	0	0	0	0	0	0
Fca_r2.3chr11_g008230.1	ge39660	chr11	CDS	NC	+	2	5403378-5403892,5403929-5404409	5403378	5404409	331	XP_017217284.1	690	161.4	1.7e-40	31.7	2-330:174-463	uncharacterized protein LOC108194857	[Daucus carota subsp. sativus]	PREDICTED: uncharacterized protein LOC108194857 [Daucus carota subsp. sativus]	2									Fca_r2.3chr11_g008230.1	0	0	0	0	0	0	0	0	0	0	0	0	0	0	0	0	0	0	0	0	0	0	0	0	0	0	0	0	0	0	0	0	0	0	0	0	0	0	0	0	0	0	0	0	0	0	0	0	0	0	0	0	0	0	0	0	0	0	0	0	0	0	0	0	0	0	0	0	0	0	0	0	0	0	0	0	0	0	0	0	0	0	0	0	0	0	0	0	0	0	0	0	0	0	0	0	0	0	0	0	0	0	0	0	0	0	0	0	0	0
Fca_r2.3chr11_g008240.1	ge39661	chr11	CDS	NC	-	2	5422180-5422394,5422435-5422543	5422180	5422543	107	EXB75927.1	135	85.1	1.2e-18	41.2	1-96:1-114	### Not characterized ###:hypothetical protein L484_022604	[Morus notabilis]	### Not characterized ###:hypothetical protein L484_022604 [Morus notabilis]	1									Fca_r2.3chr11_g008240.1	0	0	0	0	0	0	0	0	0	0	0	0	0	0	0	0	0	0	0	0	0	0	0	0	0	0	0	0	0	0	0	0	0	0	0	0	0	0	0	0	0	0	0	0	0	0	0	0	0	0	0	0	0	0	0	0	0	0	0	0	0	0	0	0	0	0	0	0	0	0	0	0	0	0	0	0	0	0	0	0	0	0	0	0	0	0	0	0	0	0	0	0	0	0	0	0	0	0	0	0	0	0	0	0	0	0	0	0	0	0
Fca_r2.3chr11_g008250.1	ge39662	chr11	CDS	NC	+	4	5431868-5431990,5432081-5432431,5432592-5432702,5432790-5433686	5431868	5433686	493	PRQ58873.1	899	138.3	1.1e-30	28	25-403:147-626	putative Ulp1 protease family catalytic domain, putative transposase, Ptta/En/Spm, plant	[Rosa chinensis]	putative Ulp1 protease family catalytic domain, putative transposase, Ptta/En/Spm, plant [Rosa chinensis]	3									Fca_r2.3chr11_g008250.1	0	0	0	0	0	0	0	0	0	0	0	0	0	0	0	0	0	0	0	0	0	0	0	0	0	0	0	0	0	0	0	0	0	0	0	0	0	0	0	0	0	0	0	0	0	0	0	0	0	0	0	0	0	0	0	0	0	0	0	0	0	0	0	0	0	0	0	0	0	0	0	0	0	0	0	0	0	0	0	0	0	0	0	0	0	0	0	0	0	0	0	0	0	0	0	0	0	0	0	0	0	0	0	0	0	0	0	0	0	0
Fca_r2.3chr11_g008260.1	ge39663	chr11	CDS	N-	+	3	5433687-5433772,5433887-5434156,5434243-5434339	5433687	5434339	151	KAB2614989.1	615	80.1	2.7e-14	32.3	5-151:409-554	ubiquitin-like-specific protease ESD4	[Pyrus ussuriensis x Pyrus communis]	ubiquitin-like-specific protease ESD4 [Pyrus ussuriensis x Pyrus communis]	2									Fca_r2.3chr11_g008260.1	0	0	0	0	0	0	0	0	0	0	0	0	0	0	0	0	0	0	0	0	0	0	0	0	0	0	0	0	0	0	0	0	0	0	0	0	0	0	0	0	0	0	0	0	0	0	0	0	0	0	0	0	0	0	0	0	0	0	0	0	0	0	0	0	0	0	0	0	0	0	0	0	0	0	0	0	0	0	0	0	0	0	0	0	0	0	0	0	0	0	0	0	0	0	0	0	0	0	0	0	0	0	0	0	0	0	0	0	0	0
Fca_r2.3chr11_g008270.1	ge39664	chr11	CDS	NC	+	2	5444317-5444660,5444690-5444705	5444317	5444705	119	*** No hits found ***																		Fca_r2.3chr11_g008270.1	0	0	0	0	0	0	0	0	0	0	0	0	0	0	0	0	0	0	0	0	0	0	0	0	0	0	0	0	0	0	0	0	0	0	0	0	0	0	0	0	0	0	0	0	0	0	0	0	0	0	0	0	0	0	0	0	0	0	0	0	0	0	0	0	0	0	0	0	0	0	0	0	0	0	0	0	0	0	0	0	0	0	0	0	0	0	0	0	0	0	0	0	0	0	0	0	0	0	0	0	0	0	0	0	0	0	0	0	0	0
Fca_r2.3chr11_g008280.1	ge39665	chr11	CDS	NC	+	3	5455877-5456428,5458290-5458457,5459037-5460767	5455877	5460767	816	PON76145.1	807	1086.6	0	70.2	1-810:1-802	fusaric acid resistance family protein	[Trema orientale]	fusaric acid resistance family protein [Trema orientale]	1									Fca_r2.3chr11_g008280.1	0	0	0	0	0	0	0	0	0	0	0	0	0	0	0	0	0	0	0	0	0	0	0	0	1.0738	0	0	0	0	0	0	0	0	0	0	0	0	0	0	0	0	0	0	0	0	0	0	0	0	0	0	0	0	0	0	0	0	0	0	0	0	0	0	0	0	0	0	0	0	0	0	0	0	0	0	0	0	0	0	0	0	0	0	0	0	0	0	0	0	0	0	0	0	0	0	0	0	0	0	0	0	0	0	0	0	0	0	0	0	0
Fca_r2.3chr11_g008290.1	ge39666	chr11	CDS	NC	+	1	5480941-5481177	5480941	5481177	78	XP_003631174.1	140	78.6	1.7e-16	44.7	1-76:1-76	uncharacterized protein LOC100852986	[Vitis vinifera]	PREDICTED: uncharacterized protein LOC100852986 [Vitis vinifera]	19									Fca_r2.3chr11_g008290.1	0	0	0	0	0	0	0	0	0	0	0	0	0	0	0	0	0	0	0	0	0	0	0	0	0	0	0	0	0	0	0	0	0	0	0	0	0	0	0	0	0	0	0	0	0	0	0	0	0	0	0	0	0	0	0	0	0	0	0	0	0	0	0	0	0	0	0	0	0	0	0	0	0	0	0	0	0	0	0	0	0	0	0	0	0	0	0	0	0.879262	0	0	0	0	0	0	0	0	0	0	0	0	0	0	0	0	0	0	0	0	0
Fca_r2.3chr11_g008300.1	ge39667	chr11	CDS	NC	-	7	5506570-5506762,5506853-5507067,5507128-5507349,5507475-5507604,5507738-5507901,5507987-5508109,5508291-5508581	5506570	5508581	445	PON59869.1	361	134.8	1.4e-31	32.7	198-437:102-357	Ulp1 protease family, C-terminal catalytic domain containing protein	[Trema orientale]	Ulp1 protease family, C-terminal catalytic domain containing protein [Trema orientale]	1									Fca_r2.3chr11_g008300.1	0	0	0	0.945829	0	0	0	0	0	0	0	0	0	0	0	0	0	0	0	0	0	0.929354	0	0	0	0	0	0	0	0	0	0	0	0	0	0	0	0	0	0	0	0	0	0	0.894352	0	0	0	0	0	1.40106	0	0.734066	0	0	0	0	0	0	0	0	0	0	0	0	0	0	0	0	0	0	0	0	0	0	0	0	0	0	0	0	0	0	0	0	0	0	0	0	0	0	0	0	0	0	0	0	0	0	0	0	0	0	0	1.1594	0.952003	0	0.96475	0	0
Fca_r2.3chr11_g008310.1	ge39668	chr11	CDS	NC	-	3	5508606-5508779,5509020-5509299,5509353-5509462	5508606	5509462	187	WP_127897105.1	259	143.7	7.5e-39	53	1-131:70-218	DUF1985 domain-containing protein	[Streptomyces sp. S10(2018)]	DUF1985 domain-containing protein [Streptomyces sp. S10(2018)]	1									Fca_r2.3chr11_g008310.1	0	0	0	0	0	0	0	0	0	0	0	0	0	0	0	0	0	0	0	0	0	0	0	0	0	1.45877	0	0	0	0	0	0	0	0	0	0	0	0	0	0	0	0	0	0	0	0	0	0	0	0	0	0	0	0	0	0	0	0	0	0	0	0	0	0	0	0	0	0	0	0	0	0	0	0	0	0	0	0	0	0	0	0	0	0	0	0	0	0	0	0	0	0	0	0	0	0	0	0	0	0	0	0	0	0	0	0	0	0	0	0
Fca_r2.3chr11_g008320.1	ge39669	chr11	CDS	-C	-	2	5509523-5509759,5510604-5510813	5509523	5510813	148	WP_127897105.1	259	86.7	1.8e-17	77.1	101-148:1-48	DUF1985 domain-containing protein	[Streptomyces sp. S10(2018)]	DUF1985 domain-containing protein [Streptomyces sp. S10(2018)]	1									Fca_r2.3chr11_g008320.1	0	0	0	0	0	0	0	0	0	0	0	0	0	0	0	0	0	0	0	0	0	0	0	0	0	0	0	0	0	0	0	0	0	0	0	0	0	0	0	0	0	0	0	0	0	0	0	0	0	0	0	0	0	0	0	0	0	0	0	0	0	0	0	0	0	0	0	0	0	0	0	0	0	0	0	0	0	0	0	0	0	0	0	0	0	0	0	0	0	0	0	0	0	0	0	0	0	0	0	0	0	0	0	0	0	0	0	0	0	0
Fca_r2.3chr11_g008330.1	ge39670	chr11	CDS	NC	+	3	5511820-5511852,5511989-5512054,5512194-5512343	5511820	5512343	82	*** No hits found ***																		Fca_r2.3chr11_g008330.1	0	0	0	0	0	0	0	0	0	0	0	0	1.54198	0	0	0	0	0	0	0	0	0	0	0	0	0	0	0	0	0	0	0	0	0	0	0	0	0	0	0	0	0	0	0	0	0	0	0	0	0	0	0	0	0	0	0	0	0	0	0	0	0	0	0	0	3.4593	0	0	0	0	0	0	0	0	0	0	0	0	0	0	0	0	0	0	0	0	0	0	0	0	0	0	0	0	0	0	0	0	0	0	0	0	0	0	0	0	0	0	0	0
Fca_r2.3chr11_g008340.1	ge39671	chr11	CDS	NC	+	11	5513312-5513372,5513528-5513609,5513714-5513798,5514304-5514388,5514564-5515157,5515253-5515329,5515777-5515858,5516505-5516563,5516888-5516936,5517010-5517193,5517294-5517372	5513312	5517372	478	PON76146.1	406	197.2	3.6e-54	36.2	21-399:50-402	SANT associated	[Trema orientale]	SANT associated [Trema orientale]	5									Fca_r2.3chr11_g008340.1	46.9984	50.7839	48.3364	39.7248	47.2141	29.6014	33.0483	47.6261	41.9682	34.1748	26.3722	45.2816	35.4654	46.0282	47.1731	57.3714	50.5384	32.3949	76.9907	37.5884	59.1498	39.9622	29.7414	46.9492	65.5021	39.3869	41.7626	27.1958	54.6751	40.4984	23.5941	32.2627	33.6119	38.7221	30.412	56.3711	41.1458	43.3282	49.6825	38.3399	43.9169	30.8242	99.638	31.8763	48.295	34.7616	51.7889	39.9794	25.7123	26.1572	33.6256	21.6255	41.1077	41.2421	27.7724	48.7201	47.5943	41.7276	22.7401	32.7853	57.1428	29.1601	32.2519	26.5708	25.7994	55.3488	35.9772	37.972	20.6256	28.525	18.7825	28.1132	24.1557	18.3918	30.0552	35.3943	45.4512	23.3965	33.0024	62.2227	56.6619	36.397	74.9826	47.7126	119.594	125.021	39.0295	26.1566	23.7401	29.9415	25.466	20.7602	27.8618	17.8455	26.6369	37.0366	30.9965	44.2265	20.5448	35.0702	32.9592	34.0335	34.8978	30.8294	42.8976	56.1682	31.5192	35.6958	21.7012	34.37
Fca_r2.3chr11_g008350.1	ge39672	chr11	CDS	NC	+	6	5520407-5520695,5521050-5521343,5522219-5522433,5523778-5523844,5523937-5524028,5524480-5524794	5520407	5524794	423	CDY19670.1	102	126.3	1.7e-31	95.4	110-174:30-94	BnaC09g29260D	[Brassica napus]	BnaC09g29260D [Brassica napus]	3									Fca_r2.3chr11_g008350.1	0	0	0	0	0	0	0	0	0.912352	0	0	0	0	0	0	0	0	0	1.06932	0	0	0	0	0	0	0	0	0	0	0	0	0	0	0	0	0.880798	0	0	0	1.03621	0	0	0	0	0.894352	0	0	0	0	0	0	0	0	0	0	0	0	0	0	0	0	0	0	0	0	0	0	0	0	0	0	0	0	0	0	0	1.59478	0	0	1.24445	0	0	0	0	3.85787	0	0	0	0	0	0	0	0	0	0	0	0	0	0	0	0	0	0	0	0	0	0	0	0	0
Fca_r2.3chr11_g008360.1	ge39673	chr11	CDS	N-	+	5	5540334-5540374,5540831-5540911,5540968-5541697,5542403-5542415,5542477-5542610	5540334	5542610	333	GEY65667.1	1396	56.6	9.6e-05	35.2	41-140:396-502	putative reverse transcriptase domain-containing protein	[Tanacetum cinerariifolium]	putative reverse transcriptase domain-containing protein [Tanacetum cinerariifolium]	5									Fca_r2.3chr11_g008360.1	0	0	0	0	0	0	0	0	0	0	0	0	0	0	0	0	0	0	0	0	0	0	0	0	0	0	0	0	0	0	0	0	0	0	0	0	0	0	0	0	0	0	0	0	0	0	0	0	0	0	0	0	0	0	0	0	0	0	0	0	0	0	0	0	0	0	0	0	0	0	0	0	0	0	0	0	0	0	0	0	0	0	0	0	0	0	0	0	0	0	0	0	0	0	0	0	0	0	0	0	0	0	0	0	0	0	0	0	0	0
Fca_r2.3chr11_g008370.1	ge39674	chr11	CDS	NC	+	1	5547756-5550851	5547756	5550851	1031	XP_017256423.1	1278	1026.9	0	55.3	98-1031:64-944	uncharacterized protein LOC108225982	[Daucus carota subsp. sativus]	PREDICTED: uncharacterized protein LOC108225982 [Daucus carota subsp. sativus]	1									Fca_r2.3chr11_g008370.1	0	0	0	0	0	0	0	0	0	0	0	0	0	0	0	0	0	0	0	0	0	0	0	0	0	0	0	0	0	0	0	0	0	0	0	0.951261	0	0	0	0	0	0	0	0	0	0	0	0	0	0	0	0	0	0	0	0	0	0	0	0	0	0	0	0	0	0	0	0	0	0	0	0	0	0	0	0	0	0	0	0	0	0	0	0	0	0	0	0	0	0	0	0	0	0	0	0.907396	0	0	0	0	0	0	0	0	0	0	0	0	0	0
Fca_r2.3chr11_g008380.1	ge39675	chr11	CDS	NC	+	2	5567947-5568057,5568488-5568637	5567947	5568637	86	*** No hits found ***																		Fca_r2.3chr11_g008380.1	0	0.906855	0	0	0	0	0	0	0	0	0	0	0	0	0	0	0	0	0	0	0	0	0	0	0	0	0	0	0	0	0	0	0	0	0	0	0	0	0	0	0	0	0	0	0	0	0	1.73824	0	0	0	0	0	0	0	0	0	0	0	0	0	0	0	0	0	0	0	0	0	0	0	0	0	0	0	0	0	0	0.868484	0	0	0	0	0	0	0	0	0	0	0	0	0	0	0	0	0	0	0	0	0	0	0	0	0	0	0	0	0	0	0
Fca_r2.3chr11_g008390.1	ge39676	chr11	CDS	NC	+	2	5587485-5587563,5587838-5587986	5587485	5587986	75	*** No hits found ***																		Fca_r2.3chr11_g008390.1	0	0	0	0	0	0	0	0	0	0	0	0	0	0	0	0	0	0	0	0	0	0	0	0	0	0	0	0	0	0	0	0	0	0	0	0	0	0	0	0	0	0	0	0	0	0	0	0	0	0	0	0	0	0	0	0	0	0	0	0	0	0	0	0	0	0	0	0	0	0	0	0	0	0	0	0	0	0	0	0	0	0	0	0	0	0	0	0	0	0	0	0	0	0	0	0	0	0	0	0	0	0	0	0	0	0	0	0	0	0
Fca_r2.3chr11_g008400.1	ge39677	chr11	CDS	NC	+	6	5592967-5593077,5593271-5593332,5593525-5593605,5593681-5593960,5594002-5594237,5594278-5594878	5592967	5594878	456	WP_163014100.1	186	155.6	3.3e-41	46.8	141-288:1-186	retrotransposon gag domain-containing protein, partial	[Streptomyces sp. S1]	retrotransposon gag domain-containing protein, partial [Streptomyces sp. S1]	3									Fca_r2.3chr11_g008400.1	0	0	0	0	0	0	0	0	0	0	0	0	0	0	0	0	0	0	0	0	0	0	0	0	0	0	0	0	0	0	0	0	0	0	0	0	0	0	0	0	0	0	0	0	0	0	0	0	0	0	0	0	0	0	0	0	0	0	0	0	0	0	0	0	0	0	0	0	0	0	0	0	0	0	0	0	0	0	0	0	0	0	0	0	0	0	0	0	0	0	0	0	0	0	0	0	0	0	0	0	0	0	0	0	0	0	0	0	0	0
Fca_r2.3chr11_g008410.1	ge39678	chr11	CDS	NC	-	3	5600236-5600469,5600555-5600661,5600778-5601012	5600236	5601012	191	XP_024028305.1	374	173.7	3.4e-49	47.8	3-157:176-361	protein ANTAGONIST OF LIKE HETEROCHROMATIN PROTEIN 1-like	[Morus notabilis]	protein ANTAGONIST OF LIKE HETEROCHROMATIN PROTEIN 1-like [Morus notabilis]	1									Fca_r2.3chr11_g008410.1	0	0	0	0	0	0	0	0	0	0	0	0	0	0	0	0	0	0	0	0	0	0	0	0	0	0	0	0	0	0	0	0	0	0	0	0	0	0	0	0	0	0	0	0	0	0	0	0	0	0	0	0	0	0	0	0	0	0	0	0	0	0	0	0	0	0	0	0	0	0.792362	0	0	0	0	0	0	0	0	0	0	0	0	0	0	0	0	0	0	0	0	0	0	0	0	0	0	0	0	0	0	0	0	0	0	0	0	0	0	0	0
Fca_r2.3chr11_g008420.1	ge39679	chr11	CDS	NC	-	2	5601934-5602142,5602225-5602288	5601934	5602288	90	*** No hits found ***																		Fca_r2.3chr11_g008420.1	0	0	0	0	0	0	0	0	0	0	0	0	0	0	0	0	0	0	0	0	0	0	0	0	0	0	0	0	0	0	0	0	0	0	0	0	0	0	0	0	0	0	0	0	0	0	0	0	0	0	0	0	0	0	0	0	0	0	0	0	0	0	0	0	0	0	0	0	0	0	0	0	0	0	0	0	0	0	0	0	0	0	0	0	0	0	0	0	0	0	0	0	0	0	0	0	0	0	0	0	0	0	0	0	0	0	0	0	0	0
Fca_r2.3chr11_g008430.1	ge39680	chr11	CDS	NC	-	2	5603802-5604029,5604418-5604504	5603802	5604504	104	*** No hits found ***																		Fca_r2.3chr11_g008430.1	0	0	0	0	0	0	0	0	0	0	0	0	0	0	0	0	0	0	0	0	0	0	0	0	0	0	0	0	0	0	0	0	0	0	0	0	0	0	0	0	0	0	0	0	0	0	0	0	0	0	0	0	0	0	0	0	0	0	0	0	0	0	0	0	0	0	0	0	0	0	0	0	0	0	0	0	0	0	0	0	0	0	0	0	0	0	0	0	0	0	0	0	0	0	0	0	0	0	0	0	0	0	0	0	0	0	0	0	0	0
Fca_r2.3chr11_g008440.1	ge39681	chr11	CDS	NC	-	2	5605802-5606108,5606226-5606320	5605802	5606320	133	*** No hits found ***																		Fca_r2.3chr11_g008440.1	0	0	0	0	0	0	0	0	0	0	0	0	0	0	0	0	0	0	0	0	0	0	0	0	0	0	0	0	0	0	0	0	0	0	0	0	0	0	0	0	0	0	0	0	0	0	0	0	0	0	0	0	0	0	0	0	0	0	0	0	0	0	0	0	0	0	0	0	0	0	0	0	0	0	0	0	0	0	0	0	0	0	0	0	0	0	0	0	0	0	0	0	0	0	0	0	0	0	0	0	0	0	0	0	0	0	0	0	0	0
Fca_r2.3chr11_g008450.1	ge39682	chr11	CDS	NC	+	3	5617128-5617169,5617470-5617618,5617667-5617772	5617128	5617772	98	*** No hits found ***																		Fca_r2.3chr11_g008450.1	0	0	0	0	0	0	0	0	0	0	0	0	0	0	0	0	0	0	0	0	0	0	0	0	0	0	0	0	0	0	0	0	0	0	0	0	0	0	0	0	0	0	0	0	0	0	0	0	0	0	0	0	0	0	0	0	0	0	0	0	0	0	0	0	0	0	0	0	0	0	0	0	0	0	0	0	0	0	0	0	0	0	0	0	0	0	0	0	0	0	0	0	0	0	0	0	0	0	0	0	0	0	0	0	0	0	0	0	0	0
Fca_r2.3chr11_g008460.1	ge39683	chr11	CDS	NC	-	4	5617573-5617919,5618118-5618444,5618546-5618681,5619254-5619355	5617573	5619355	303	*** No hits found ***																		Fca_r2.3chr11_g008460.1	0	0	0	0	0	0	0	0	0	0	0	0	0	0	0	0	0	0	0	0	0	0	0	0	0	0	0	0	0	0	0	0	0	0	0	0	0	0	0	0	0	0	0	0	0	0	0	0	0	0	0	0	0	0	0	0	0	0	0	0	0	0	0	0	0	0	0	0	0	0	0	0	0	0	0	0	0	0	0	0	0	0	0	0	0	0	0	0	0	0	0	0	0	0	0	0	0	0	0	0	0	0	0	0	0	0	0	0	0	0
Fca_r2.3chr11_g008470.1	ge39684	chr11	CDS	NC	+	1	5618762-5618983	5618762	5618983	73	*** No hits found ***																		Fca_r2.3chr11_g008470.1	0	0	0	0	0	0	0	0	0	0	0	0	0	0	0	0	0	0	0	0	0	0	0	0	0	0	0	0	0	0	0	0	0	0	0	0	0	0	0	0	0	0	0	0	0	0	0	0	0	0	0	0	0	0	0	0	0	0	0	0	0	0	0	0	0	0	0	0	0	0	0	0	0	0	0	0	0	0	0	0	0	0	0	0	0	0	0	0	0	0	0	0	0	0	0	0	0	0	0	0	0	0	0	0	0	0	0	0	0	0
Fca_r2.3chr11_g008480.1	ge39685	chr11	CDS	NC	-	2	5619365-5619522,5619599-5619725	5619365	5619725	94	*** No hits found ***																		Fca_r2.3chr11_g008480.1	0	0	0	0	0	0	0	0	0	0	0	0	0	0	0	0	0	0	0	0	0	0	0	0	0	0	0	0	0	0	0	0	0	0	0	0	0	0	0	0	0	0	0	0	0	0	0	0	0	0	0	0	0	0	0	0	0	0	0	0	0	0	0	0	0	0	0	0	0	0	0	0	0	0	0	0	0	0	0	0	0	0	0	0	0	0	0	0	0	0	0	0	0	0	0	0	0	0	0	0	0	0	0	0	0	0	0	0	0	0
Fca_r2.3chr11_g008490.1	ge39686	chr11	CDS	NC	+	2	5619493-5619703,5619888-5620009	5619493	5620009	110	*** No hits found ***																		Fca_r2.3chr11_g008490.1	0	0	0	0	0	0	0	0	0	0	0	0	0	0	0	0	0	0	0	0	0	0	0	0	0	0	0	0	0	0	0	0	0	0	0	0	0	0	0	0	0	0	0	0	0	0	0	0	0	0	0	0	0	0	0	0	0	0	0	0	0	0	0	0	0	0	0	0	0	0	0	0	0	0	0	0	0	0	0	0	0	0	0	0	0	0	0	0	0	0	0	0	0	0	0	0	0	0	0	0	0	0	0	0	0	0	0	0	0	0
Fca_r2.3chr11_g008500.1	ge39687	chr11	CDS	NC	-	2	5619768-5619971,5619994-5620023	5619768	5620023	77	*** No hits found ***																		Fca_r2.3chr11_g008500.1	0	0	0	0	0	0	0	0	0	0	0	0	0	0	0	0	0	0	0	0	0	0	0	0	0	0	0	0	0	0	0	0	0	0	0	0	0	0	0	0	0	0	0	0	0	0	0	0	0	0	0	0	0	0	0	0	0	0	0	0	0	0	0	0	0	0	0	0	0	0	0	0	0	0	0	0	0	0	0	0	0	0	0	0	0	0	0	0	0	0	0	0	0	0	0	0	0	0	0	0	0	0	0	0	0	0	0	0	0	0
Fca_r2.3chr11_g008510.1	ge39688	chr11	CDS	NC	-	13	5620226-5620631,5620716-5620750,5620867-5620997,5621108-5621198,5621384-5621486,5621619-5621723,5621843-5622432,5622538-5622657,5622723-5622930,5623174-5623281,5623547-5623631,5623743-5623876,5623971-5624122	5620226	5624122	755	GAY68954.1	526	91.3	3.9e-15	35.2	317-471:17-175	### Not characterized ###:hypothetical protein CUMW_268190	[Citrus unshiu]	### Not characterized ###:hypothetical protein CUMW_268190 [Citrus unshiu]	1									Fca_r2.3chr11_g008510.1	0	0	0	0	0	0	0	0	0	0	0	0	0	0	0	0	0	0	0	0	0	0	0	0	0	0	0	0	0	0	0	0	0	0	0	0	0	0	0	0	0	0	0	0	0	0	0	0	0	0	0	0	0	0	0	0	0	0	0	0	0	0	0	0	0	0	0	0	0	0	0	0	0	0	0	0	0	0	0	0	0	0	0	0	0	0	0	0	0	0	0	0	0	0	0	0	0	0	0	0	0	0	0	0	0	0	0	0	0	0
Fca_r2.3chr11_g008520.1	ge39689	chr11	CDS	NC	-	4	5631413-5631592,5631663-5631776,5631848-5631967,5632047-5632091	5631413	5632091	152	*** No hits found ***																		Fca_r2.3chr11_g008520.1	0	0	0	0	0	0	0	0	0	0	0	0	0	0	0	0	0	0	0	0	0	0	0	0	0	0	0	0	0	0	0	0	0	0	0	0	0	0	0.814468	0	0	0	0	0	0	0	0	0	0	0	0	0	0	0	0	0	0	0	0	0	0	0	0	0	0	0	0	0	0	0	0	0	0	0	0	0	0	0	0	0	0	0	0	0	0	0	0	0	0	0	0	0	0	0	0	0	0	0	0	0	0	0	0	0	0	0	0	0	0	0
Fca_r2.3chr11_g008530.1	ge39690	chr11	CDS	NC	+	1	5639945-5640202	5639945	5640202	85	*** No hits found ***																		Fca_r2.3chr11_g008530.1	0	0	0	0	0	0	0	0	0	0	0	0	0	0	0	0	0	0	0	0	0	0	0	0	0	0	0	0	0	0	0	0	0	0	0	0	0	0	0	0	0	0	0	0	0	0	0	0	0	0	0	0	0	0	0	0	0	0	0	0	0	0	0	0	0	0	0	0	0	0	0	0	0	0	0	0	0	0	0	0	0	0	0	0	0	0	0	0	0	0	0	0	0	0	0	0	0	0	0	0	0	0	0	0	0	0	0	0	0	0
Fca_r2.3chr11_g008540.1	ge39691	chr11	CDS	NC	-	2	5641859-5642115,5642156-5642213	5641859	5642213	104	*** No hits found ***																		Fca_r2.3chr11_g008540.1	0	0	0	0	0	0	0	0	0	0	0	0	0	0	0	0	0	0	0	0	0	0	0	0	0	0	0	0	0	0	0	0	0	0	0	0	0	0	0	0	0	0	0	0	0	0	0	0	0	0	0	0	0	0	0	0	0	0	0	0	0	0	0	0	0	0	0	0	0	0	0	0	0	0	0	0	0	0	0	0	0	0	0	0	0	0	0	0	0	0	0	0	0	0	0	0	0	0	0	0	0	0	0	0	0	0	0	0	0	0
Fca_r2.3chr11_g008550.1	ge39692	chr11	CDS	NC	+	1	5641920-5642135	5641920	5642135	71	*** No hits found ***																		Fca_r2.3chr11_g008550.1	0	0	0	0	0	0	0	0	0	0	0	0	0	0	0	0	0	0	0	0	0	0	0	0	0	0	0	0	0	0	0	0	0	0	0	0	0	0	0	0	0	0	0	0	0	0	0	0	0	0	0	0	0	0	0	0	0	0	0	0	0	0	0	0	0	0	0	0	0	0	0	0	0	0	0	0	0	0	0	0	0	0	0	0	0	0	0	0	0	0	0	0	0	0	0	0	0	0	0	0	0	0	0	0	0	0	0	0	0	0
Fca_r2.3chr11_g008560.1	ge39693	chr11	CDS	-C	+	5	5651792-5652007,5652339-5653364,5656007-5656732,5657291-5657506,5657611-5658021	5651792	5658021	864	XP_010111492.1	858	1382.1	0	84.9	13-864:1-858	cation/H(+) antiporter 20 isoform X1	[Morus notabilis]	cation/H(+) antiporter 20 isoform X1 [Morus notabilis]	1									Fca_r2.3chr11_g008560.1	0	0	0.947773	0	0.907964	0.800039	2.00293	0	3.64941	0	0	0	0	0	0	0	4.04307	3.50215	0	1.04412	1.79242	3.71742	0.874746	1.4227	5.36902	0	0	7.2522	2.64557	2.89275	0.873854	0	0	0.774442	3.37911	0	0	0	0	0	0	0	5.93084	0	13.4153	2.74434	0	3.47647	0	0	2.80213	0.800944	0	0	5.34086	2.78401	0	0	0	2.11518	0	0	1.89717	0	0	1.1531	0	0	1.52782	0	0	0	1.15027	2.04354	0.733055	1.50614	3.18956	0	1.73697	18.6668	1.77069	0	0	1.8351	7.71574	4.88362	0	0	4.39631	0	0	0	5.80453	0	0	0	0.774912	0	0	0	0	0	1.16326	0.906747	0	0	0	0	0	0
Fca_r2.3chr11_g008570.1	ge39694	chr11	CDS	NC	-	8	5659662-5659793,5659927-5660025,5660108-5660176,5660896-5660997,5661504-5661628,5661841-5661919,5662099-5662240,5662470-5662672	5659662	5662672	316	XP_010099008.1	316	585.5	4.9e-210	90	1-316:1-316	ribosome biogenesis protein BRX1 homolog 1	[Morus notabilis]	ribosome biogenesis protein BRX1 homolog 1 [Morus notabilis]	1	K14820		ribosome biogenesis protein BRX1	BRX1, BRIX1					Fca_r2.3chr11_g008570.1	57.0695	26.2988	16.1121	41.6165	25.423	51.2025	51.0747	96.2875	112.219	25.387	29.1482	67.4784	40.0914	51.9041	97.4912	110.545	98.0445	77.0473	141.15	44.8973	21.509	15.799	81.3514	83.9395	134.226	51.057	44.8561	18.1305	75.8397	26.0347	27.9633	41.822	32.5277	57.3087	35.4806	108.338	57.6041	37.6271	93.6638	34.195	66.4384	103.102	56.936	42.5018	70.6538	70.4379	37.288	13.9059	37.4972	56.5332	47.6362	60.0708	63.1297	37.9862	45.9314	73.7762	43.1043	52.4575	41.1071	80.377	80.8791	19.4401	28.4576	28.4033	52.7715	25.3682	58.6997	57.4448	57.2932	72.8973	32.1986	65.8653	31.0573	42.9143	30.7883	33.1351	27.1112	45.7295	43.4242	29.8669	75.2541	39.7058	82.3753	49.5477	113.807	99.6259	41.0836	57.6984	37.8083	87.7596	31.4581	37.0074	31.3445	38.3679	17.3719	15.7405	26.347	67.3449	5.30189	29.2252	34.6939	32.2882	108.183	41.7104	28.9849	106.624	31.5192	34.731	40.9912	67.8111
Fca_r2.3chr11_g008580.1	ge39695	chr11	CDS	NC	+	2	5664183-5664407,5664498-5664833	5664183	5664833	186	*** No hits found ***																		Fca_r2.3chr11_g008580.1	0	0	0	0	0	0	0	0	0	0	0	0	0	0	0	0	0	0	0	0	0	0	0	0	0	0	0	0	0	0	0	0	0	0	0	0	0	0	0	0	0	0	0	0	0	0	0	0	0	0	0	0	0	0	0	0	0	0	0	0	0	0	0	0	0	0	0	0	0	0	0	0	0	0	0	0	0	0	0	0	0	0	0	0	0	0	0	0	0	0	0	0	0	0	0	0	0	0	0	0	0	0	0	0	0	0	0	0	0	0
Fca_r2.3chr11_g008590.1	ge39696	chr11	CDS	NC	-	1	5665004-5665294	5665004	5665294	96	*** No hits found ***																		Fca_r2.3chr11_g008590.1	0	0	0	0	0	0	0	0	0	0	0	0	0	0	0	0	0	0	0	0	0	0	0	0	0	0	0	0	0	0	0	0	0	0	0	0	0	0	0	0	0	0	0	0	0	0	0	0	0	0	0	0	0	0	0	0	0	0	0	0	0	0	0	0	0	0	0	0	0	0	0	0	0	0	0	0	0	0	0	0	0	0	0	0	0	0	0	0	0	0	0	0	0	0	0	0	0	0	0	0	0	0	0	0	0	0	0	0	0	0
Fca_r2.3chr11_g008600.1	ge39697	chr11	CDS	NC	+	2	5667216-5667392,5667913-5668059	5667216	5668059	107	EXC31016.1	867	142.5	8.2e-37	68.9	1-99:1-122	Cation/H(+) antiporter 20	[Morus notabilis]	Cation/H(+) antiporter 20 [Morus notabilis]	1									Fca_r2.3chr11_g008600.1	0	0	0	0	0	0	0	0	0	0	0	0	0	0	0	0	0	0	0	0	0	0	0	0	0	0	0	0	0	0	0	0	0	0	0	0	0	0	0	0	0	0	0	0	0	0	0	0	0	0	0	0	0	0	0	0	0	0	0	0	0	0	0	0	0	0	0	0	0	0	0	0	0	0	0	0	0	0	0	0	0	0	0	0	0	0	0	0	0	0	0	0	0	0	0	0	0	0	0	0	0	0	0	0	0	0	0	0	0	0
Fca_r2.3chr11_g008610.1	ge39698	chr11	CDS	NC	-	1	5680567-5680911	5680567	5680911	114	EXB93493.1	82	88.6	1.7e-20	66.7	1-57:8-64	### Not characterized ###:hypothetical protein L484_006968	[Morus notabilis]	### Not characterized ###:hypothetical protein L484_006968 [Morus notabilis]	1									Fca_r2.3chr11_g008610.1	0	0	0	0	0	0	0	0	0	0	0	0	0	0	0	0	0	0	0	0	0	0	0	0	0	0	0	0	0	0	0	0	0	0	0	0	0	0	0	0	0	0	0	0	0	0	0	0	0	0	0	0	0	0	0	0	0	0	0	0	0	0	0	0	0	0	0	0	0	0	0	0	0	0	0	0	0	0	0	0	0	0	0	0	0	0	0	0	0	0	0	0	0	0	0	0	0	0	0	0	0	0	0	0	0	0	0	0	0	0
Fca_r2.3chr11_g008620.1	ge39699	chr11	CDS	NC	-	2	5680921-5681402,5681433-5681796	5680921	5681796	281	PON46472.1	389	188.3	2.3e-53	41.3	2-245:22-275	### Not characterized ###:hypothetical protein PanWU01x14_251180, partial	[Parasponia andersonii]	### Not characterized ###:hypothetical protein PanWU01x14_251180, partial [Parasponia andersonii]	1									Fca_r2.3chr11_g008620.1	0	0	0	0	0	0	0	0	0	0	0	0	0	0	0	0	0	0	0	0	0	0	0	0	0	0	0	0	0	0	0	0	0	0	0	0	0	0	0	0	0	0	0	0	0	0	0	0	0	0	0	0	0	0	0	0	0	0	0	0	0	0	0	0	0	0	0	0	0	0	0	0	0	0	0	0	0	0	0	0	0	0	0	0	0	0	0	0	0	0	0	0	0	0	0	0	0	0	0	0	0	0	0	0	0	0	0	0	0	0
Fca_r2.3chr11_g008630.1	ge39700	chr11	CDS	NC	-	1	5696352-5696819	5696352	5696819	155	WP_163014100.1	186	141.4	2.6e-39	78.8	76-155:1-80	retrotransposon gag domain-containing protein, partial	[Streptomyces sp. S1]	retrotransposon gag domain-containing protein, partial [Streptomyces sp. S1]	1									Fca_r2.3chr11_g008630.1	0	0	0	0	0	0	0	0	0	0	0	0	0	0	0	0	0	0	0	0	0	0	0	0	0	0	0	0	0	0	0	0	0	0	0	0	0	0	0	0	0	0	0	0	0	0	0	0	0	0	0	0	0	0	0	0	0	0	0	0	0	0	0	0	0	0	0	0	0	0	0	0	0	0	0	0	0	0	0	0	0	0	0	0	0	0	0	0	0	0	0	0	0	0	0	0	0	0	0	0	0	0	0	0	0	0	0	0	0	0
Fca_r2.3chr11_g008640.1	ge39701	chr11	CDS	NC	-	3	5696829-5696931,5697333-5697720,5697759-5698356	5696829	5698356	362	EXB51700.1	266	73.9	5.3e-11	28.1	11-181:5-145	### Not characterized ###:hypothetical protein L484_018930	[Morus notabilis]	### Not characterized ###:hypothetical protein L484_018930 [Morus notabilis]	1									Fca_r2.3chr11_g008640.1	0	0	0	0	0	0	0	0	0	0	0	0	0	0	0	0	0	0	0	0	0	0	0	0	0	0	0	0	0	0	0	0	0	0	0	0	0	0	0	0	0	0	0	0	0	0	0	0	0	0	0	0	0	0	0	0	0	0	0	0	0	0	0	0	0	0	0	0	0	0	0	0	0	0	0	0	0	0	0	0	0	0	0	0	0	0	0	0	0	0	0	0	0	0	0	0	0	0	0	0	0	0	0	0	0	0	0	0	0	0
Fca_r2.3chr11_g008650.1	ge39702	chr11	CDS	NC	-	2	5698780-5698872,5698956-5699048	5698780	5699048	61	*** No hits found ***																		Fca_r2.3chr11_g008650.1	0	0	0	0	0	0	0	0	0	0	0	0	0	0	0	0	0	0	0	0	0	0	0	0	0	0	0	0	0	0	0	0	0	0	0	0	0	0	0	0	0	0	0	0	0	0	0	0	0	0	0	0	0	0	0	0	0	0	0	0	0	0	0	0	0	0	0	0	0	0	0	0	0	0	0	0	0	0	0	0	0	0	0	0	0	0	0	0	0	0	0	0	0	0	0	0	0	0	0	0	0	0	0	0	0	0	0	0	0	0
Fca_r2.3chr11_g008660.1	ge39703	chr11	CDS	NC	+	1	5698885-5699076	5698885	5699076	63	*** No hits found ***																		Fca_r2.3chr11_g008660.1	0	0	0	0	0	0	0	0	0	0	0	0	0	0	0	0	0	0	0	0	0	0	0	0	0	0	0	0	0	0	0	0	0	0	0	0	0	0	0	0	0	0	0	0	0	0	0	0	0	0	0	0	0	0	0	0	0	0	0	0	0	0	0	0	0	0	0	0	0	0	0	0	0	0	0	0	0	0	0	0	0	0	0	0	0	0	0	0	0	0	0	0	0	0	0	0	0	0	0	0	0	0	0	0	0	0	0	0	0	0
Fca_r2.3chr11_g008670.1	ge39704	chr11	CDS	-C	+	1	5703206-5703454	5703206	5703454	82	*** No hits found ***																		Fca_r2.3chr11_g008670.1	0	0	0	0	0	0	0	0	0	0	0	0	0	0	0	0	0	0	0	0	0	0	0	0	0	0	0	0	0	0	0	0	0	0	0	0	0	0	0	0	0	0	2.37233	0	0	0	0	0	0	0	0	0	0	0	0	0	0	0	0	0	0	0	0	1.83247	0	0	0.94677	0	0	0	0	0	0	0	0	0	0	0	0	0	0	0	0	0	0	0	0	0	0	0	0	0	0	0	0	0	0	0	1.98821	0	0	0	0	0	0	0	0	0	0.80375	0
Fca_r2.3chr11_g008680.1	ge39705	chr11	CDS	NC	+	1	5704132-5704494	5704132	5704494	120	PRQ21116.1	787	64.3	3.3e-09	48.5	49-116:15-81	putative Ulp1 peptidase	[Rosa chinensis]	putative Ulp1 peptidase [Rosa chinensis]	5									Fca_r2.3chr11_g008680.1	0	0	0	0	0	1.60808	0	1.03535	0	0	0	0	0	0	1.04829	0	0	0	0	1.04412	0	0	0	0	1.0738	0	0	0	0	0	0	0	0	0	0	0	0	0	0	0	0	1.0629	0	0	1.79765	0	0	0	0	0	0	0.800944	0	0	1.06817	0	0	0	0	1.05759	0	0.972003	0	0	0	0	0	0	0	0	0	0	0	0	0	0	0	0	0	0	0	0	7.31872	0	0.964467	0	0	0	0	0	0	0	0	0	0	0	0	0	0	0	0	0	0	0	0	0	0	0	0	0
Fca_r2.3chr11_g008690.1	ge39706	chr11	CDS	NC	+	2	5722148-5722304,5722395-5722831	5722148	5722831	197	XP_012857846.1	1175	155.2	9.4e-40	40.2	24-197:1-204	uncharacterized protein LOC105977118	[Erythranthe guttata]	PREDICTED: uncharacterized protein LOC105977118 [Erythranthe guttata]	3									Fca_r2.3chr11_g008690.1	0	0	0	0	0	0	0	0	0	0	0	0	0	0	0	0	0	0	0	0	0	0	0	0	0	0	0	0	0	0	0	0	0	0	0	0	0	0	0	0	0	0	0	0	0	0	0	0	0	0	0	0	0	0	0	0	0	0	0	0	0	0	0	0	0	0	0	0	0	0	0	0	0	0	0	0	0	0	0	0	0	0	0	0	0	0	0	0	0	0	0	0	0	0	0	0	0	0	0	0	0	0	0	0	0	0	0	0	0	0
Fca_r2.3chr11_g008700.1	ge39707	chr11	CDS	NC	+	2	5723043-5723131,5723175-5723337	5723043	5723337	83	*** No hits found ***																		Fca_r2.3chr11_g008700.1	0	0	0	0	0	0	0	0	0	0	0	0	0	0	0	0	0	0	0	0	0	0	0	0	0	0	0	0	0	0	0	0	0	0	0	0	0	0	0	0	0	0	0	0	0	0	0	0	0	0	0	0	0	0	0	0	0	0	0	0	0	0	0	0	0	0	0	0	0	0	0	0	0	0	0	0	0	0	0	0	0	0	0	0	0	0	0	0	0	0	0	0	0	0	0	0	0	0	0	0	0	0	0	0	0	0	0	0	0	0
Fca_r2.3chr11_g008710.1	ge39708	chr11	CDS	NC	+	2	5724990-5725197,5725443-5726245	5724990	5726245	336	EXB54870.1	840	134	1.2e-30	35	90-322:638-838	Importin subunit alpha	[Morus notabilis]	Importin subunit alpha [Morus notabilis]	5									Fca_r2.3chr11_g008710.1	0	0	0	0	0	0	0	0	0	0	0	0	0	0	0	0	0	0	0	0	0	0	0	0	0	0	0	0	0	0	0	0	0	0	0	0	0	0	0	0	0	0	0	0	0	0	0	0	0	0	0	0	0	0	0	0	0	0	0	0	0	0	0	0	0	0	0	0	0	0	0	0	0	0	0	0	0	0	0	0	0	0	0	0	0	0	0	0	0	0	0	0	0	0	0	0	0	0	0	0	0	0	0	0	0	0	0	0	0	0
Fca_r2.3chr11_g008720.1	ge39709	chr11	CDS	NC	+	4	5744044-5744856,5745288-5745377,5747188-5747633,5748033-5748051	5744044	5748051	455	XP_024031226.1	456	649.8	7.6e-231	87.8	1-393:1-382	probable ADP-ribosylation factor GTPase-activating protein AGD6	[Morus notabilis]	probable ADP-ribosylation factor GTPase-activating protein AGD6 [Morus notabilis]	1	K12492		ADP-ribosylation factor GTPase-activating protein 1	ARFGAP1	ko04144	Endocytosis			Fca_r2.3chr11_g008720.1	128.406	107.009	113.733	108.77	71.7291	97.6048	73.1069	55.9089	54.7411	83.9724	69.4005	59.4875	101.77	61.6974	73.3804	79.7603	75.8076	59.5366	49.1885	82.4857	72.5929	68.7722	55.9838	108.125	62.2807	91.9027	81.9784	155.922	71.4304	109.924	103.989	89.6187	89.9932	68.1509	66.7374	64.2982	77.5892	88.9368	59.4562	72.5349	49.5473	122.234	66.4254	55.9607	55.4498	101.54	103.578	93.8648	80.351	86.0655	147.112	80.0944	88.088	91.1668	65.1584	68.2081	97.8826	85.8396	84.838	63.4555	53.6263	101.088	88.2185	106.283	124.306	118.769	75.7416	65.2339	77.9188	69.7278	114.484	81.93	64.4152	100.133	57.1783	71.5418	73.3598	82.9512	92.0593	77.1561	61.0887	76.7645	55.9729	54.1354	69.4416	89.8587	106.817	93.8561	106.391	64.0129	94.3742	88.4567	110.286	81.1972	113.496	91.6655	73.6167	94.4839	88.1439	75.1505	78.9287	67.1944	81.4281	68.006	69.5637	74.2562	55.7084	70.4268	93.235	78.9581
Fca_r2.3chr11_g008730.1	ge39710	chr11	CDS	NC	+	4	5752608-5753103,5753351-5753933,5754106-5754159,5754281-5754755	5752608	5754755	535	XP_018479470.1	490	70.1	9.9e-09	33.3	32-163:46-179	uncharacterized protein At3g60930, chloroplastic-like	[Raphanus sativus]	PREDICTED: uncharacterized protein At3g60930, chloroplastic-like [Raphanus sativus]	16									Fca_r2.3chr11_g008730.1	0	0	0	0	0	0	0	0	0	0	0	0	0	0	0	0	0	0	0	0	0	0	0	0	0	0	0	0	0	0	0	0	0	0	0	0	0	0	0	0	0	0	0	0	0	0	0	0	0	0	0	0	0	0	0	0	0	0	0	0	0	0	0	0	0	1.1531	0	0	0	0	0	0	0	0	0	0	0	0	0	0	0	0	0	0	0	0	0	0	0	0	0	0	0	0	0	0	0	0	0	0	0	0	0	0	0	0	0	0	0	0
Fca_r2.3chr11_g008740.1	ge39711	chr11	CDS	NC	-	2	5758721-5759297,5759391-5760283	5758721	5760283	489	XP_010666495.1,XP_010694537.1	666666	310.8	1.2e-94	37.7	2-488:149-666	uncharacterized protein LOC104883643	[Beta vulgaris subsp. vulgaris]	PREDICTED: uncharacterized protein LOC104883643 [Beta vulgaris subsp. vulgaris]|PREDICTED: uncharacterized protein LOC104907322 [Beta vulgaris subsp. vulgaris]	1									Fca_r2.3chr11_g008740.1	0	0	0	0	0	0	0	0	0	0	0	0	0	0	0	0	0	0	0	0	0	0	0	0	0	0	0	0	0	0	0	2.38983	0	0	0	0	0	0	0	0	0	0	0	0	0	0	0	0	0	0	0	0	0	0	0	0	0	0	0	0	0	0	0	0	0	0	0	0	0	0	0	0	0	0	0	0.753071	0	0	0	0	0	0	0	0	0	0.976725	0	0	0	0	0	0	0	0	0	0	0	0	0	0	0	0	0	0	0	0	0	0	0	0
Fca_r2.3chr11_g008750.1	ge39712	chr11	CDS	NC	-	1	5760605-5761015	5760605	5761015	136	*** No hits found ***																		Fca_r2.3chr11_g008750.1	0	0	0	0	0	0	0	0	0	0	0	0	0	0	0	0	0	0	0	0	0	0	0	0	0	0	0	0	0	0	0	0	0	0	0	0	0	0	0	0	0	0	0	0	0	0	0	0	0	0	0	0	0	0	0	0	0	0	0	0	0	0	0	0	0	0	0	0	0	0	0	0	0	0	0	0	0	0	0	0	0	0	0	0	0	0	0	0	0	0	0	0	0	0	0	0	0	0	0	0	0	0	0	0	0	0	0	0	0	0
Fca_r2.3chr11_g008760.1	ge39713	chr11	CDS	NC	+	3	5765561-5765731,5765784-5766104,5766143-5766181	5765561	5766181	176	*** No hits found ***																		Fca_r2.3chr11_g008760.1	0	0	0	0	0	0	0	0	0	0	0	0	0	0	0	0	0	0	0	0	0	0	0	0	0	0	0	0	0	0	0	0	0	0	0	0	0	0	0.814468	0	0	0	0	0	0	0	0	0	0	0	0	0	0	0	0	0	0	0	0	0	0	0	0	0	0	0	0	0	0	0	0	0	0	0	0	0	0	0	0	0	0	0	0	0	0	1.95345	0	0	0	0	0	0	0	0	0	0	0	0	0	0	0	0	0	0	0	0	0	0	0	0
Fca_r2.3chr11_g008770.1	ge39714	chr11	CDS	-C	+	9	5773117-5773137,5773283-5773427,5774343-5774574,5774688-5774767,5774893-5775046,5775140-5775218,5775412-5775496,5775642-5775688,5775781-5775975	5773117	5775975	345	XP_010111499.1	322	582.4	3.2e-208	91.6	17-338:1-322	short-chain dehydrogenase TIC 32, chloroplastic	[Morus notabilis]	short-chain dehydrogenase TIC 32, chloroplastic [Morus notabilis]	1	K11153	1.1.1.300	retinol dehydrogenase 12 [EC:1.1.1.300]	RDH12	ko00830,ko01100,ko01240	Retinol metabolism; Metabolic pathways; Biosynthesis of cofactors	GO:0052650		Fca_r2.3chr11_g008770.1	0.839258	0	0	0	0	3.20016	0	5.17675	10.9482	0.976423	0	0	0	0.979324	6.28975	0	6.06461	0	17.1091	0	0	0.929354	8.74746	0	6.44283	0	0	0	0.881857	0	0	2.38983	1.08426	0	0	1.7616	0	0	2.4434	0	1.12607	0	0	0.708363	16.0983	1.82956	1.03578	0	1.07135	0	0	0	2.2022	0	2.13634	0	0	0	0	7.40314	3.51648	0	1.89717	1.83247	0	0	0	2.92092	1.52782	1.58472	0	0	2.30054	0	2.19916	0	0.797389	0	0.868484	0	1.77069	0	4.22437	0	24.1117	7.8138	0	0	0	3.0974	0	0	0	0	1.15813	0	0	4.02059	0	0	0	0	1.16326	0	0	0.952003	0	0	0	0.928919
Fca_r2.3chr11_g008780.1	ge39715	chr11	CDS	NC	-	1	5776716-5777087	5776716	5777087	123	XP_002273819.1	120	167.5	4.7e-51	72.4	7-122:6-120	uncharacterized protein LOC100241385	[Vitis vinifera]	PREDICTED: uncharacterized protein LOC100241385 [Vitis vinifera]	3									Fca_r2.3chr11_g008780.1	0	0	0	0	0	0.800039	0	0	0	0	0	0	0	0	1.04829	0	0	0	3.20795	0	0	0	5.24848	0	1.0738	0	0	0	0	0	0	0	0	0	0	0	0	0	0	0	0	0	0	0.708363	0.894352	0	0	0	0	0	0	0	0	0	0	0	0	0	0	3.17277	6.15384	0	0	0	0	0	0	0	0	0.792362	0	0	0	0	0	0	0.797389	0	0	0	0.885343	0	0	0	0	2.93017	0	0	0	0	0	0	0	0	0	0	0	0	0	0	0	0	0	0	0	2.85601	0	0	0	0
Fca_r2.3chr11_g008790.1	ge39716	chr11	CDS	NC	-	11	5784068-5784253,5784456-5784579,5784733-5784845,5785234-5785324,5785453-5785736,5786706-5786750,5786917-5786979,5787061-5787124,5788331-5788494,5788648-5788992,5789234-5789239	5784068	5789239	494	XP_024031248.1	452	670.2	2.6e-238	80	57-494:6-452	UNC93-like protein 3	[Morus notabilis]	UNC93-like protein 3 [Morus notabilis]	1									Fca_r2.3chr11_g008790.1	7.55332	14.5097	9.47773	10.4041	6.35575	10.4005	10.0146	4.1414	9.12352	6.83496	11.1041	5.32724	3.08395	3.91729	5.24146	6.99652	11.1184	5.25323	2.13863	1.04412	6.27346	13.9403	8.74746	2.84541	1.0738	2.91754	0	19.037	6.173	4.33912	10.4863	8.36441	13.0111	8.51887	6.75822	6.16558	10.5804	7.98151	3.25787	7.25349	12.3868	3.18871	2.37233	2.12509	4.47176	9.14778	9.32199	10.4294	10.7135	8.43779	1.40106	8.81038	2.93627	11.9385	3.20451	11.136	11.6741	13.1144	12.2447	9.51832	16.7033	10.692	6.6401	8.24611	16.4178	4.6124	10.4145	8.76276	11.4586	8.71598	8.04965	7.22912	8.0519	5.10884	14.6611	6.02457	7.1765	7.44434	5.2109	2.48891	6.1974	12.5735	13.7292	6.42284	1.92893	8.79052	8.21673	11.5397	4.39631	4.12986	7.49001	14.4419	9.28726	13.3841	16.2138	4.62957	13.1735	5.02574	17.2311	5.84504	7.80613	8.72654	3.48978	5.44048	12.7533	5.71202	16.8591	4.82375	20.0937	8.36027
Fca_r2.3chr11_g008800.1	ge39717	chr11	CDS	NC	-	4	5790856-5790940,5791041-5791155,5791724-5791839,5792003-5792133	5790856	5792133	148	XP_030947517.1	568	239.2	2.7e-73	80	1-148:421-568	pectin acetylesterase 8-like	[Quercus lobata]	pectin acetylesterase 8-like [Quercus lobata]	12									Fca_r2.3chr11_g008800.1	0	0	0	0	0	0	0	2.0707	0	0	0	0	0	0	0	0	0	0	0	0	0	0	0.874746	0	1.0738	0	0	0	0	1.44637	0	0	0	0	0	0.880798	0	0	4.07234	0	0	0	0	0.708363	0	0	0	0	0	0	0	0	0	0	0	0	0	0	0	1.05759	0	0	0.948586	0	0	0	0	0	0	0.792362	0	0	0	0	1.46611	0	1.59478	0	0.868484	0	0	0.661763	0	0	0.964467	0	0	0	0	1.03247	0	0	0	0	0	0	0	0	0	0.835005	0	0	0	0.906747	0	0	0	0	0	0
Fca_r2.3chr11_g008810.1	ge39718	chr11	CDS	NC	-	10	5796299-5797390,5797820-5797963,5798883-5798960,5799977-5800093,5800187-5800243,5800998-5801129,5801263-5801460,5801558-5801668,5801789-5802004,5802291-5803079	5796299	5803079	977	XP_010111503.1	972	1701	0	90.6	1-977:1-972	AP-4 complex subunit epsilon	[Morus notabilis]	AP-4 complex subunit epsilon [Morus notabilis]	1	K12400		AP-4 complex subunit epsilon-1	AP4E1	ko04142	Lysosome			Fca_r2.3chr11_g008810.1	20.1422	38.9948	23.6943	21.7541	21.7911	17.6009	18.0264	16.5656	18.247	26.3634	22.2081	24.8605	41.6333	26.4417	18.8693	25.1875	14.1507	21.8885	29.9408	18.7942	28.6787	22.3045	13.1212	56.9081	42.9522	29.1754	37.1223	26.2892	28.2194	17.3565	15.7294	11.9492	10.8426	13.94	26.1881	23.7815	14.1071	21.6641	13.846	24.8691	32.6562	28.6984	40.3297	9.20872	15.204	21.9547	13.4651	33.0265	21.4269	17.7194	30.8234	26.4312	19.8198	40.1568	25.6361	29.2321	27.8382	8.34552	25.3639	30.6702	13.1868	13.608	10.4344	16.4922	24.6267	39.2054	10.4145	30.1828	18.3338	23.7709	29.5154	20.8841	23.0054	20.4354	13.928	21.8391	19.1373	12.7617	19.1066	38.5781	19.4775	11.25	23.234	17.4334	29.8985	37.1155	30.8127	15.3863	20.223	17.5519	32.9561	22.5655	20.8963	18.7378	32.4275	15.7405	31.7714	13.0669	18.5566	21.7101	13.8776	22.689	20.9387	10.881	19.7097	17.1361	24.1892	21.2245	8.0375	37.1568
Fca_r2.3chr11_g008820.1	ge39719	chr11	CDS	NC	-	1	5803934-5804143	5803934	5804143	69	*** No hits found ***																		Fca_r2.3chr11_g008820.1	0	0	0	0	0	0	0	0	0	0	0	0	0	0	0	0	0	0	0	0	0	0	0	0	0	0	0	0	0.881857	0	0	0	0	0	0	0	0	0	0	0	0	0	0	0	0	0	0	0	0	0	0	0	0	0	0	0	0	0	0	0	0	0	0	0	0	0	0	0	0	0	0	0	0	0	0.733055	0	0	1.06348	0	0	0	0	0	0	0	0	0	0	0	0	0	0	0	0	0	0	0	0	0	0	0	0	0	0	0	0	0	0	0	0
Fca_r2.3chr11_g008830.1	ge39720	chr11	CDS	NC	+	2	5806625-5806845,5806915-5807014	5806625	5807014	106	*** No hits found ***																		Fca_r2.3chr11_g008830.1	0	0	0	0	0	0	0	0	0	0	0	0	0	0	0	0	0	0	0	0	0	0	0	0	0	0	0	0	0	0	0	0	0	0	0	0	0	0	0	0	1.12607	0	0	0	0	0	1.03578	0	0	0	0	0	0	0	0	0	0	0	0	0	0	0	0	0	0	0	0	0	0	0	0	0	0	0	0.359197	0	0.797389	0	0	0	0	0	0	0	0	0	0	0	0	0	0	0	0	0	0	0	0	0	0	0	0	0	0	0	0	0	0	0	0	0
Fca_r2.3chr11_g008840.1	ge39721	chr11	CDS	NC	-	1	5807242-5807505	5807242	5807505	87	*** No hits found ***																		Fca_r2.3chr11_g008840.1	0	0	0	0	0	0	0	0	0	0	0	0	0	0	0	0	0	0	0	0	0	0	0	0	0	0	0	0	0	0	0	0	0	0	0	0	0	0	0	0	0	0	0	0	0	0	0	0	0	0	0	0	0	0	0	0	0	0	0	0	0	0	0	0	0	0	0	0	0	0	0	0	0	0	0	0	0	0	0	0	0	0	0	0	0	0	0	0	0	0	0	0	0	0	0	0	0	0	0	0	0	0	0	0	0	0	0	0	0	0
Fca_r2.3chr11_g008850.1	ge39722	chr11	CDS	N-	-	3	5809542-5809633,5809810-5809908,5810206-5810254	5809542	5810254	80	*** No hits found ***										K03737	1.2.7.1 1.2.7.-	pyruvate-ferredoxin/flavodoxin oxidoreductase [EC:1.2.7.1 1.2.7.-]	por, nifJ	ko00010,ko00020,ko00620,ko00650,ko00720,ko01100,ko01110,ko01120,ko01200	Glycolysis / Gluconeogenesis; Citrate cycle (TCA cycle); Pyruvate metabolism; Butanoate metabolism; Carbon fixation pathways in prokaryotes; Metabolic pathways; Biosynthesis of secondary metabolites; Microbial metabolism in diverse environments; Carbon metabolism	GO:0043873	COG:COG0674,COG:COG1013,COG:COG1014	Fca_r2.3chr11_g008850.1	0	0	0.947773	0	0	0	0	0	0	0	0	0	0	0	0	0	0	0	0	0	0	0	0	0	0	0	0	0	0	0	0	0	0	0	0	0	0	0	0	0	0	0	0	0	0	0	0	0	0	0	0	0	0	0	0	0	0	0	0	0	0	0	0	0	0	0	0	0	0	0	0	0	0	0	0	0	0	0	0	0	0	0	0	0	0	0	0	0	0	0	0	0	0	0	0	0	0	0	0	0	0	0	0	0	0	0	0	0	0	0
Fca_r2.3chr11_g008860.1	ge39723	chr11	CDS	NC	+	4	5847852-5847996,5848583-5848663,5849118-5849211,5849401-5849524	5847852	5849524	147	*** No hits found ***																		Fca_r2.3chr11_g008860.1	0	0	0	0	0	0	0	0	0	0	0	0	0	0	0	0	0	0	0	0	0	0	0	0	0	0	0	0	0	0	0	0	0	0	0	0	0	0	0	0	0	0	0	0	0	0	0	0	0	0	0	0	0	0	0	0	0	0	0	0	0	0	0	0	0	0	0	0	0	0	0	0	0	0	0	0	0	0	0	0	0	0	0	0	0	0	0	0	0	0	0	0	0	0	0	0	0	0	0	0	0	0	0	0	0	0	0	0	0	0
Fca_r2.3chr11_g008870.1	ge39724	chr11	CDS	NC	+	7	5858334-5858472,5859601-5859701,5860475-5860546,5861037-5861900,5862270-5862449,5862544-5862654,5862815-5862973	5858334	5862973	541	XP_010111505.1	537	729.6	1.3e-259	77.7	1-521:1-523	protein decapping 5	[Morus notabilis]	protein decapping 5 [Morus notabilis]	1	K18749		protein LSM14	LSM14, RAP55, SCD6					Fca_r2.3chr11_g008870.1	32.731	14.5097	15.1644	17.0249	15.4354	8.00039	8.01171	18.6363	13.6853	7.81138	8.32806	24.8605	24.6716	19.5865	11.5312	9.79512	18.1938	14.0086	14.9704	13.5736	25.0939	20.4458	16.6202	31.2995	22.5499	23.3404	26.295	16.3175	15.8734	7.23186	9.6124	21.5085	14.0953	20.1355	14.3612	16.7352	11.7559	10.2619	14.6604	13.4708	24.7736	21.2581	27.2818	9.20872	14.3096	14.6365	11.3935	12.1677	10.7135	16.0318	9.80745	14.417	19.8198	17.3651	7.4772	15.312	11.6741	14.3066	11.37	21.1518	14.945	14.58	7.58868	10.0786	17.5905	28.8275	13.2548	9.7364	14.5143	17.432	10.7329	12.0485	14.9535	19.4136	24.1908	15.8145	16.7452	24.46	9.55332	14.9334	11.5095	11.9117	28.5145	13.7632	24.1117	25.3948	13.3522	10.0011	13.1889	21.6818	14.98	16.2472	3.48272	14.2764	10.4231	6.4814	9.29895	5.02574	12.592	13.3601	13.0102	18.3257	8.14281	18.1349	10.4346	10.472	13.9271	13.5065	12.86	13.0049
Fca_r2.3chr11_g008880.1	ge39725	chr11	CDS	NC	-	3	5865596-5865842,5866422-5866552,5866656-5866772	5865596	5866772	164	XP_030948295.1	239	192.2	1.8e-58	54.4	4-160:60-238	protein MODIFYING WALL LIGNIN-2	[Quercus lobata]	protein MODIFYING WALL LIGNIN-2 [Quercus lobata]	6									Fca_r2.3chr11_g008880.1	8.39258	12.696	32.2243	25.5374	10.8956	6.40031	3.00439	1.03535	6.38647	5.85854	7.63405	5.32724	24.6716	15.6692	1.04829	2.79861	2.02154	9.63092	0	19.8383	11.6507	10.2229	0.874746	42.6811	6.44283	27.7167	7.73382	13.5979	0	26.0347	13.1078	4.77966	1.08426	4.64665	8.44777	0	2.35119	6.84129	0	11.3983	2.25215	5.31452	17.7925	2.83345	1.7887	4.57389	15.5367	20.8588	8.57078	8.43779	8.40639	4.00472	0	19.5358	3.20451	8.35202	10.7761	7.1533	3.49847	0	0	20.4121	13.2802	8.24611	8.20889	8.07169	1.89354	2.92092	3.05564	0	12.5217	5.62265	11.5027	9.19591	5.13138	3.01228	11.9608	4.25391	6.07939	19.9113	0.885343	2.64705	7.39265	3.6702	14.467	5.86035	20.5418	2.30794	21.1023	1.03247	4.49401	12.6367	11.6091	15.1687	16.2138	7.40732	9.29895	2.0103	9.27831	11.6901	7.80613	10.4719	0	14.508	9.27516	0.952003	9.52906	10.6123	5.62625	3.71568
Fca_r2.3chr11_g008890.1	ge39726	chr11	CDS	NC	+	4	5868869-5869165,5869978-5870287,5870333-5870571,5871018-5871077	5868869	5871077	301	WP_127897105.1	259	240.4	6e-75	60.6	103-280:24-215	DUF1985 domain-containing protein	[Streptomyces sp. S10(2018)]	DUF1985 domain-containing protein [Streptomyces sp. S10(2018)]	1									Fca_r2.3chr11_g008890.1	0	0	0	0	0	0	0	0	0	0	0	0	0	0	0	0	0	0	0	0	0	0	0	0	0	0	0	0	0	0	0	0	0	0.774442	0	0	0	0	0	0	0	0	0	0	0	0	0	0	0	0	0	0	0	0	0	0	0	0	0	0	0	0	0	0	0	0	0	0	0	0	0	0	0	0	0	0	0	0	0	0	0	0	0	0	0	0	0	0	0	0	0	0	0	0	0	0	0	0	0	0	0	0	0	0	0	0	0	0	0	0
Fca_r2.3chr11_g008900.1	ge39727	chr11	CDS	NC	+	5	5871113-5871491,5871570-5871649,5871833-5872003,5872099-5872222,5872716-5872936	5871113	5872936	324	PON73074.1	116	61.6	5.6e-08	31	252-322:11-81	Ulp1 protease family, C-terminal catalytic domain containing protein	[Trema orientale]	Ulp1 protease family, C-terminal catalytic domain containing protein [Trema orientale]	2									Fca_r2.3chr11_g008900.1	0	0	0	0	0	0	0	0	0	0	0	0	0	0	0	0	0	0	0	0	0	0	0	0	0	0	0	0	0	0	0	0	0	0	0	0	0	0	0	0	0	0	0	0	0	0	0	0	0	0	0	0	0	0	0	0	0	0	0	0	0	0	0	0	0	0	0	0	0	0	0	0	0	0	0	0	0	0	0	0	0	0	0	0	0	0	0	0	0	0	0	0	0	0	0	0	0	0	0	0	0	0	0	0	0	0	0	0	0	0.928919
Fca_r2.3chr11_g008910.1	ge39728	chr11	CDS	NC	+	3	5873027-5873133,5873229-5873298,5873332-5873421	5873027	5873421	88	EXB82938.1	111	66.2	8.5e-12	39.4	2-84:14-106	### Not characterized ###:hypothetical protein L484_003799	[Morus notabilis]	### Not characterized ###:hypothetical protein L484_003799 [Morus notabilis]	1									Fca_r2.3chr11_g008910.1	0	0	0	0	0	0	0	0	0	0	0	0	0	0	0	0	0	0	0	0	0	0	0	0	0	0	0	0	0	0	0	0	0	0	0	0	0	0	0	0	0	0	0	0	0	0	0	0	0	0	0	0	0	0	0	0	0	0	0	0	0	0	0	0	0	0	0	0	0	0	0	0	0	0	0	0	0	0	0	0	0	0	0	0	0	0	0	0	0	0	0	0	0	0	0	0	0	0	0	0	0	0	0	0	0	0	0	0	0	0
Fca_r2.3chr11_g008920.1	ge39729	chr11	CDS	NC	+	1	5877662-5880031	5877662	5880031	789	XP_010513510.1	593	333.6	1.3e-100	40	249-789:43-589	uncharacterized protein LOC104789524	[Camelina sativa]	PREDICTED: uncharacterized protein LOC104789524 [Camelina sativa]	4									Fca_r2.3chr11_g008920.1	0	0	0	0	0	0	0	0	0	0	0	0	0	0	0	0	0	0	0	0	0	0	0	0	0	0	0	0	0	0	0	0	0	0	0	0	0	0	0	0	0	0	0	0	0	0	0	0	0	0	0	0	0	0	0	0	0	0	0	0	0	0	0	0	0	0	0	0	0	0	0	0	0	0	0	0	0	0	0	0	0	0	0	0	0	0	0	0	0	0	0	0	0	0	0	0	0	0	0	0	0	0	0	0	0	0	0	0	0	0
Fca_r2.3chr11_g008930.1	ge39730	chr11	CDS	NC	-	3	5883883-5884365,5884504-5885249,5885334-5885643	5883883	5885643	512	XP_020867880.1	782	61.2	7.8e-06	30.6	5-102:105-202	meiosis-specific protein ASY2-like	[Arabidopsis lyrata subsp. lyrata]	meiosis-specific protein ASY2-like [Arabidopsis lyrata subsp. lyrata]	20									Fca_r2.3chr11_g008930.1	0	0	0	0	0	0	0	0	0	0	0	0	0	0	0	0	0	0	0	0	0	0	0	0	0	0	0	0	0	0	0	0	0	0	0	0	0	0	0	0	0	0	0	0	0	0	0	0	0	0	0	0	0	0	0	0	0	0	0	0	0	0	0	0	0	0	0	0	0	0	0	0	0	0	0	0	0	0	0	0	0	0	0	0	0	0	0	0	0	0	0	0	0	0	0	0	0	0	0	0	0	0	0	0	0	0	0	0	0	0
Fca_r2.3chr11_g008940.1	ge39731	chr11	CDS	NC	-	1	5885737-5886123	5885737	5886123	128	*** No hits found ***																		Fca_r2.3chr11_g008940.1	0	0	0	0	0	0	0	0	0	0	0	0	0	0	0	0	0	0	0	0	0	0	0	0	0	0	0	0	0	0	0	0	0	0	0	0	0	0	0	0	0	0	0	0	0	0	0	0	0	0	0	0	0	0	0	0	0	0	0	0	0	0	0	0	0	0	0	0	0	0	0	0	0	0	0	0	0	0	0	0	0	0	0	0	0	0	0	0	0	0	0	0	0	0	0	0	0	0	0	0	0	0	0	0	0	0	0	0	0	0
Fca_r2.3chr11_g008950.1	ge39732	chr11	CDS	NC	-	3	5889151-5889331,5891874-5892017,5892065-5892189	5889151	5892189	149	*** No hits found ***																		Fca_r2.3chr11_g008950.1	0	0	0	0	0	0	0	0	0	0	0	0.887874	0	0	0	0	0	0	0	0	0	0	0	0	0	0	0	0	0.881857	0	0	0	0	0	0	0	0	0	0	0	0	0	0	0	0	0	0	0	0	0	0	0	0	0	0	0	0	0	0	0	0	0	0	0	0	0	0.94677	0	0	0.792362	0	0	0	0	0	0	0	0	0	0	0	0	0	0	0	0	0	0.769313	0	0	0	0	0	0	0	0	0	1.00515	0	0	0	0	0	0	0	0	0	0	0	0
Fca_r2.3chr11_g008960.1	ge39733	chr11	CDS	N-	-	3	5893748-5893987,5894033-5894148,5894690-5894741	5893748	5894741	136	*** No hits found ***																		Fca_r2.3chr11_g008960.1	0	0	2.84332	0	0	0	0	0	0	0	0	0	0	0	0	0	0	0	0	0	0	0	0	0	1.0738	0	0	0	0	0	0	0	0	0	0	0	0	0	0	0	0	0	0	0	0	0	0	0	0	0	0	0	0	0	0	0	0	0	0	0	0	0	0	0	0	0	2.84031	0	0	0	0.894406	0	0	1.02177	0	0	0	0	0	0	0	0	0	0	0	0	0	0	0	0	0	0	0	0	0	0	0	0	0	0	0	0	0	0	0	0	0	0	0	0
Fca_r2.3chr11_g008970.1	ge39734	chr11	CDS	NC	+	2	5895617-5895721,5895828-5895947	5895617	5895947	74	*** No hits found ***																		Fca_r2.3chr11_g008970.1	0	0	0	0	0	0	0	0	0	0	0	0	0	0	0	0	0	0	0	0	0	0	0	0	0	0	0	0	0	0	0	0	0	0	0	0	0	0	0	0	0	0	0	0	0	0	0	0	0	0	0	0	0	0	0	0	0	0	0	0	0	0	0	0	0	0	0	0	0	0	0	0	0	0	0	0	0	0	0	0	0	0	0	0	0	0	0	0	0	0	0	0	0	0	0	0	0	0	0	0	0	0	0	0	0	0	0	0	0	0
Fca_r2.3chr11_g008980.1	ge39735	chr11	CDS	NC	+	2	5907795-5907849,5907945-5908072	5907795	5908072	60	EXB54361.1	110	50.8	3e-06	56.8	1-44:65-108	### Not characterized ###:hypothetical protein L484_002421	[Morus notabilis]	### Not characterized ###:hypothetical protein L484_002421 [Morus notabilis]	1									Fca_r2.3chr11_g008980.1	0	0	0	0	0	0	0	0	0	0	0	0	0	0	0	0	0	0	0	0	0	0	0	0	0	0	0	0	0	0	0	0	0	0	0	0	0	0	0	0	0	0	0	0	0	0	0	0	0	0	0	0	0	0	0	0	0	0	0	0	0	0	0	0	0	0	0	0	0	0	0	0	0	0	0	0	0	0	0	0	0	0	0	0	0	0	0	0	0	0	0	0	0	0	0	0	0	0	0	0	0	0	0	0	0	0.952003	0	0	0	0
Fca_r2.3chr11_g008990.1	ge39736	chr11	CDS	N-	+	2	5910100-5910287,5911218-5911293	5910100	5911293	88	*** No hits found ***																		Fca_r2.3chr11_g008990.1	0.839258	0	0	0	0	0	0	0	0.912352	0	1.38801	0	0	1.95865	0	0	0	0	0	0	0	0	0	0	0	0	0	0	0.881857	0	0	0	0	0	0	0	1.17559	0	1.62894	2.07243	0	1.0629	0	0	0	0.914778	0	0	0	0.843779	0	0	0	0	0	0	0	0	0	0	0	0	0.948586	0	0	0	0.94677	0	0	0	0	0	0	1.02177	0	0.753071	0	0	1.73697	2.48891	0	0	0	0.917549	0	0	0	0	0	1.03247	0	0	0	0	0	0	1.54982	1.00515	0	0	0	0	0	0	0	0	0	0	0	0
Fca_r2.3chr11_g009000.1	ge39737	chr11	CDS	N-	+	6	5911358-5911613,5911722-5911895,5911980-5912169,5912256-5912341,5912433-5912473,5913627-5913854	5911358	5913854	325	PON70500.1	1429	111.7	4.5e-23	73.1	259-325:186-252	DNA helicase Pif1-like	[Trema orientale]	DNA helicase Pif1-like [Trema orientale]	1									Fca_r2.3chr11_g009000.1	1.67852	2.72056	6.63441	2.83749	4.53982	3.20016	2.00293	3.10605	0	4.88211	3.47002	8.87874	1.54198	3.91729	5.24146	2.79861	7.07537	0	5.34658	8.35298	3.58484	2.78806	3.49898	4.26811	0	2.91754	6.18705	3.6261	2.64557	2.89275	0.873854	1.19492	0	1.54888	0.844777	0	5.87797	9.12173	0	8.28971	0	0	3.5585	1.41673	3.57741	8.23301	0	0	2.14269	2.53134	7.00532	0.800944	0.734066	2.17064	3.20451	2.78401	0.898006	3.57665	0.874618	0	3.51648	1.94401	1.89717	3.66494	1.1727	3.4593	0	0.97364	0.763909	1.58472	0.894406	2.40971	1.15027	4.08707	2.19916	0.753071	4.78433	0	2.60545	0	0	4.63234	5.28046	7.34039	4.82234	4.88362	2.05418	2.30794	0	0	1.498	3.61048	0	2.67683	1.15813	0.925914	3.09965	0	3.31368	0	6.07144	1.74531	1.16326	3.62699	1.1594	2.85601	3.66502	6.75325	0.80375	2.78676
Fca_r2.3chr11_g009010.1	ge39738	chr11	CDS	NC	-	3	5915444-5915725,5915904-5916021,5916441-5916739	5915444	5916739	232	XP_010111509.1	217	329.3	9.8e-112	77.9	4-232:1-217	CASP-like protein 2A1	[Morus notabilis]	CASP-like protein 2A1 [Morus notabilis]	1									Fca_r2.3chr11_g009010.1	0	0.906855	1.89555	0	0.907964	0.800039	0	2.0707	2.73706	0	0	0.887874	1.54198	0	3.14488	0	6.06461	0	0	0	0	0	2.62424	0	13.9595	0	0	0	0	0	0	0	2.16851	0	0	0	1.17559	1.14022	0.814468	0	3.37822	0	0	2.83345	14.3096	0	1.03578	0	0	1.68756	0	3.20378	0	4.34128	1.06817	0	0	1.19222	0	1.05759	0.87912	0.972003	0	0	0	0	0	0	0	0	0	1.60647	0	0	0	0	0	0	0	0	0	0	2.11219	0	7.71574	6.83707	0	0	0	1.03247	1.498	0	0	0.892276	1.15813	1.85183	0	0	0	0	0.867348	0	0	0	0	0.952003	0	0	0.80375	0.928919
Fca_r2.3chr11_g009020.1	ge39739	chr11	CDS	NC	+	2	5918823-5918893,5919173-5919320	5918823	5919320	72	*** No hits found ***																		Fca_r2.3chr11_g009020.1	0	0	0	0	0	0	0	0	0	0	0	0	0	0	0	0	0	0	0	0	0	0	0	0	0	0	0	0	0	0	0	0	0	0	0	0	0	0	0	0	0	0	0	0	0	0	0	0	0	0	0	0	0	0	0	0	0	0	0	0	0	0	0	0	0	0	0	0	0	0	0	0	0	0	0	0	0	0	0	0	0	0	0	0	0	0	0	0	0	0	0	0	0	0	0	0	0	0	0	0	0	0	0	0	0	0	0	0	0	0
Fca_r2.3chr11_g009030.1	ge39740	chr11	CDS	NC	+	1	5926806-5927042	5926806	5927042	78	*** No hits found ***																		Fca_r2.3chr11_g009030.1	0	0	0	0	0	0	0	0	0	0	0	0	0	0	0	0	0	0	0	0	0	0	0	0	0	0	0	0	0	0	0	0	0	0	0	0	0	0	0	0	0	0	0	0	0	0	0	0	0	0	0	0	0	0	0	0	0	0	0	0	0	0	0	0	0	0	0	0	0	0	0	0	0	0	0	0	0	0	0	0	0	0	0	0	0	0	0	0	0	0	0	0	0	0	0	0	0	0	0	0	0	0	0	0	0	0	0	0	0	0
Fca_r2.3chr11_g009040.1	ge39741	chr11	CDS	NC	+	3	5935238-5935323,5935353-5935541,5935655-5935796	5935238	5935796	138	KAB2614989.1	615	73.9	2.5e-12	38.9	41-138:465-568	ubiquitin-like-specific protease ESD4	[Pyrus ussuriensis x Pyrus communis]	ubiquitin-like-specific protease ESD4 [Pyrus ussuriensis x Pyrus communis]	2									Fca_r2.3chr11_g009040.1	0	0	0	0	0	0	0	0	0	0	0	0	0	0	0	0	0	0	0	0	1.79242	0	0	0	0	0	0	0	0	0	0	0	0	0	0	0	0	0	0	0	0	0	0	0	0	0	0	0	0	0	0	0	0	0	0	0	0	0	0	0	0	0	0	0	0	0	0	0	0	0	0	0	0	0	0	0	0	0	0	0	0	0	0	0	0	0	0	0	0	0	0	0	0	0	0	0	0	0	1.32547	0	0	0	0	0	0	0	0	0	0	0
Fca_r2.3chr11_g009050.1	ge39742	chr11	CDS	NC	-	3	5937581-5939437,5941976-5942245,5942684-5943073	5937581	5943073	838	EXC31034.1	838	1247.3	0	77.4	1-835:1-832	Long-chain-alcohol oxidase FAO4A	[Morus notabilis]	Long-chain-alcohol oxidase FAO4A [Morus notabilis]	1	K17756	1.1.3.20	long-chain-alcohol oxidase [EC:1.1.3.20]	FAO3			GO:0046577		Fca_r2.3chr11_g009050.1	10.0711	14.5097	3.79109	7.56663	28.1469	8.00039	8.01171	2.0707	7.29882	6.83496	4.16403	1.77575	10.7938	4.89662	6.28975	2.79861	2.02154	2.62661	2.13863	7.30886	1.79242	1.85871	0.874746	1.4227	9.66424	1.45877	0	3.6261	5.29114	8.67824	3.49542	7.16949	2.16851	1.54888	4.22388	2.64239	4.70238	7.98151	4.88681	3.10864	3.37822	0	0	8.50036	11.6266	6.40345	15.5367	0	8.57078	6.75023	8.40639	5.60661	10.2769	10.8532	9.61354	15.312	3.59202	0	6.12233	5.28796	12.3077	2.91601	10.4344	3.66494	3.5181	1.1531	5.68062	0.97364	3.81955	4.75417	0.894406	16.8679	10.3524	4.08707	5.13138	10.543	0.797389	14.8887	6.07939	9.95563	0.885343	12.5735	8.44874	7.34039	14.467	1.95345	5.13546	20.0021	1.75852	4.12986	11.984	9.92881	2.32181	11.5996	4.63251	12.9628	10.8488	10.0515	9.27831	4.17503	19.0817	9.5992	10.4693	4.53373	4.63758	4.76002	10.2621	11.577	12.86	12.0759
Fca_r2.3chr11_g009060.1	ge39743	chr11	CDS	NC	-	3	5944372-5944543,5945729-5945796,5946048-5946146	5944372	5946146	112	*** No hits found ***																		Fca_r2.3chr11_g009060.1	0	0	0	0	0	0	0	0	0	0	0	0	0	0	0	0	0	0	0	0	0	0	0	0	0	0	0	0	0	0	0	0	0	0	0	0	0	0	0	0	0	0	0	0	0	0	0	0	0	0	0	0	0	0	0	0	0	0	0	0	0	0	0	0	0	0	0	0	0	0	0	0	0	0	0	0	0	1.06348	0	0	0	0	0	0	0	0	0	0	0	0	0	0	0	0	0	0	0	0	0	0	0	0	0	0	0	0	0	0	0	0
Fca_r2.3chr11_g009070.1	ge39744	chr11	CDS	NC	+	2	5957057-5957132,5958161-5958300	5957057	5958300	71	*** No hits found ***																		Fca_r2.3chr11_g009070.1	0	0	0	0	0	0	0	0	0	0	0	0	0	0	0	0	0	0	0	0	0	0	0	0	0	0	0	0	0	0	0	0	0	0	0	0	0	0	0	0	0	0	0	0	0	0	0	0	0	0	0	0	0	0	0	0	0	0	0	0	0	0	0	0	0	0	0	0	0	0	0	0	0	0	0	0	0	0	0	0	0	0	0	0	0	0	0	0	0	0	0	0	0	0	0	0	0	0	0	0	0	0	0	0	0	0	0	0	0	0
Fca_r2.3chr11_g009080.1	ge39745	chr11	CDS	NC	-	1	5969909-5970190	5969909	5970190	93	PON76162.1	78	102.1	3.2e-26	59.6	5-93:6-78	copper amine oxidase family protein	[Trema orientale]	copper amine oxidase family protein [Trema orientale]	2									Fca_r2.3chr11_g009080.1	0	0	0	0	0	0	0	0	0	0	0	0	0	0	0	0	0	0	0	0	0	0	0	0	0	0	0	0	0	0	0	0	0	0	0	0	0	0	0	0	0	0	0	0	0	0	0	0	0	0	0	0	0	0	0	0	0	0	0	0	0	0	0	0	0	0	0	0	0	0	0	0	0	0	0	0	0	0	0	0	0	0	0	0	0	0	0	0	0	0	0	0	0	0	0	0	0	0	0	0	0	0	0	0	0	0	0	0	0	0
Fca_r2.3chr11_g009090.1	ge39746	chr11	CDS	NC	+	2	5973656-5973798,5973834-5974077	5973656	5974077	128	*** No hits found ***																		Fca_r2.3chr11_g009090.1	0	0	0	0	0	0	0	0	0	0	0	0	0	0	0	0	0	0	0	0	0	0.929354	0	0	0	0	0	0	0	0	0	1.19492	2.16851	0	0	0	0	0	0	0	0	0	0	0	0	0	0	0	0	0	1.40106	0	1.46813	0	0	0	0	0	0	0	0	0	0	0	0	0	0	0	0	0	0.894406	0	0	0	0	0.753071	0	0	0	0	0	0.661763	0	0	0	1.95345	0	0	0	0	0	0	0	0	0	0	0	0	0	0	0	0	0	0	0	0	0	0	0	0
Fca_r2.3chr11_g009100.1	ge39747	chr11	CDS	NC	+	1	5987879-5988145	5987879	5988145	88	*** No hits found ***																		Fca_r2.3chr11_g009100.1	0	0	0	0	0	0	0	0	0	0	0	0	0	0	0	0	0	0	0	0	0	0	0	0	0	0	0	0	0	0	0	0	0	0	0	0	0	0	0	0	0	0	0	0	0	0	0	0	0	0	0	0	0	0	0	0	0	0	0	0	0	0	0	0	0	0	0	0	0	0	0	0	0	0	0	0	0	0	0	0	0	0	0	0	0	0	0	0	0	0	0	0	0	0	0	0	0	0	0	0	0	0	0	0	0	0	0	0	0	0
Fca_r2.3chr11_g009110.1	ge39748	chr11	CDS	NC	-	2	6000636-6000897,6000947-6001011	6000636	6001011	108	*** No hits found ***																		Fca_r2.3chr11_g009110.1	0	0	0	0	0	0	0	0	0	0	0	0	0	0	0	0	0	0	0	0	0	0	0	0	0	0	0	0	0	0	0	0	0	0	0	0	0	0	0	0	0	0	0	0	0	0	0	0	0	0	0	0	0	0	0	0	0	0	0	0	0	0	0	0	0	0	0	0	0	0	0	0	0	0	0	0	0	0	0	0	0	0	0	0	0	0	0	0	0	0	0	0	0	0	0	0	0	0	0	0	0	0	0	0	0	0	0	0	0	0
Fca_r2.3chr11_g009120.1	ge39749	chr11	CDS	NC	+	1	6001070-6001306	6001070	6001306	78	XP_019160746.1	381	62	4.3e-09	42.4	8-73:16-81	uncharacterized protein LOC109157300	[Ipomoea nil]	PREDICTED: uncharacterized protein LOC109157300 [Ipomoea nil]	3									Fca_r2.3chr11_g009120.1	0	0	0	0	0	0	0	0	0	0	0	0	0	0	0	0	0	0	0	0	0	0	0	0	0	0	0	0	0	0	0	0	0	0	0	0	0	0	0	0	0	0	0	0	0	0	0	0	0	0	0	0	0	0	0	0	0	0	0	0	0	0	0	0	0	0	0	0	0	0	0	0	0	0	0	0	0	0	0	0	0	0	0	0	0	0	0	0	0	0	0	0	0	0	0	0	0	0	0	0	0	0	0	0	0	0	0	0	0	0
Fca_r2.3chr11_g009130.1	ge39750	chr11	CDS	NC	+	1	6001322-6001990	6001322	6001990	222	XP_012857534.1	1742	81.3	9.6e-14	28.6	2-189:217-400	uncharacterized protein LOC105976821	[Erythranthe guttata]	PREDICTED: uncharacterized protein LOC105976821 [Erythranthe guttata]	1									Fca_r2.3chr11_g009130.1	0	0	0	0	0	0	0	0	0	0	0	0	0	0	0	0	0	0	0	0	0	0	0	0	0	0	0	0	0	0	0	0	0	0	0	0	0	0	0	0	0	0	0	0	0	0	0	0	0	0	0	0	0	0	0	0	0	0	0	0	0	0	0	0	0	0	0	0	0	0	0	0	0	0	0	0	0	0	0	0	0	0	0	0	0	0	0	0	0	0	0	0	0	0	0	0	0	0	0	0	0	0	0	0	0	0	0	0	0	0
Fca_r2.3chr11_g009140.1	ge39751	chr11	CDS	NC	-	3	6004259-6004366,6004515-6004619,6004728-6004730	6004259	6004730	71	*** No hits found ***																		Fca_r2.3chr11_g009140.1	0	0	0	0	0	0	0	0	0	0	0	0	0	0	0	0	0	0	0	0	0	0	0	0	0	0	0	0	0	0	0	0	0	0	0	0	0	0	0	0	0	0	0	0	0	0	0	0	0	0	0	0	0	0	0	0	0	0	0	0	0	0	0	0	0	0	0	0	0	0	0	0	0	0	0	0	0	0	0	0	0	0	0	0	0	0	0	0	0	0	0	0	0	0	0	0	0	0	0	0	0	0	0	0	0	0	0	0	0	0
Fca_r2.3chr11_g009150.1	ge39752	chr11	CDS	NC	+	2	6006285-6006290,6008528-6008809	6006285	6008809	95	GFZ04453.1	957	94.7	2.8e-20	46.4	1-95:861-957	myb domain protein 112	[Actinidia rufa]	myb domain protein 112 [Actinidia rufa]	8									Fca_r2.3chr11_g009150.1	0	0	0	0	0	0	0	0	0	0	0	0	0	0	0	0	0	0	0	0	0	0	0	0	0	0	0	0	0	0	0	0	0	0	0	0	0	0	0	0	0	0	0	0	0	0	0	0	0	0	0	0	0	0	0	0	0	0	0	0	0	0	0	0	0	0	0	0	0	0	0	0	0	0	0	0	0	0	0	0	0	0	0	0	0	0	0	0	0	0	0	0	0	0	0	0	0	0	0	0	0	0	0	0	0	0	0	0	0	0
Fca_r2.3chr11_g009160.1	ge39753	chr11	CDS	NC	-	2	6008057-6008605,6008735-6008788	6008057	6008788	200	*** No hits found ***																		Fca_r2.3chr11_g009160.1	0	0	0	0	0	0	0	0	0	0	0	0	0	0	0	0	0	0	0	0	0	0	0	0	0	0	0	0	0	0	0	0	0	0	0	0	0	0	0	0	0	0	0	0	0	0	0	0	0	0	0	0	0	0	0	0	0	0	0	0	0	0	0	0	0	0	0	0	0	0	0	0	0	0	0	0	0	0	0	0	0	0	0	0	0	0	0	0	0	0	0	0	0	0	0	0	0	0	0	0	0	0	0	0	0	0	0	0	0	0
Fca_r2.3chr11_g009170.1	ge39754	chr11	CDS	NC	-	4	6011106-6011309,6011647-6011789,6012435-6012516,6012909-6013094	6011106	6013094	204	XP_019422660.1	247	219.5	1.9e-68	79	62-204:104-246	uncharacterized protein LOC109332216	[Lupinus angustifolius]	PREDICTED: uncharacterized protein LOC109332216 [Lupinus angustifolius]	19									Fca_r2.3chr11_g009170.1	10.0711	11.7891	6.63441	4.72914	2.72389	4.0002	8.01171	12.4242	7.29882	9.76423	9.71606	6.21512	4.62593	3.91729	23.0624	11.1944	26.28	13.1331	7.48521	16.706	12.5469	8.36419	6.12322	5.69081	16.1071	8.75263	12.3741	3.6261	5.29114	20.2492	14.8555	31.0678	7.58979	10.0678	11.8269	13.212	11.7559	2.28043	14.6604	4.14485	5.63037	6.37742	1.18617	14.8756	15.204	11.8921	8.28622	17.3824	11.7848	11.8129	12.6096	4.80566	14.6813	6.51192	3.20451	4.17601	7.18404	8.34552	15.7431	10.5759	9.67032	6.80402	8.53727	3.66494	7.0362	4.6124	9.4677	11.6837	7.63909	10.3007	10.7329	3.21294	6.90163	6.13061	10.2628	15.0614	14.353	4.25391	7.81636	9.95563	14.1655	7.94116	8.44874	7.34039	8.68021	12.6974	4.10836	10.7704	10.5511	19.6168	11.984	9.92881	9.28726	8.92276	19.6882	7.40732	10.0739	0	9.27831	12.5251	13.0102	4.36327	9.30607	15.4147	10.4346	12.376	20.5241	13.5065	12.0562	15.7916
Fca_r2.3chr11_g009180.1	ge39755	chr11	CDS	N-	-	2	6017426-6017503,6017618-6017908	6017426	6017908	123	XP_007040883.2	300	72.8	2e-12	50	28-123:76-157	uncharacterized protein LOC18606923	[Theobroma cacao]	PREDICTED: uncharacterized protein LOC18606923 [Theobroma cacao]	16									Fca_r2.3chr11_g009180.1	0	0	0	0	0	0	0	0	0	0	0	0	0	0	0	0	0	0	0	0	0	0	0	0	0	0	0	0	0	0	0	0	0	0	0	0	0	0	0	0	0	0	0	0	0	0	0	0	0	0	0	0	0	0	0	0	0	0	0	0	0	0	0	0	0	0	0	0	0	0	0	0	0	0	0	0	0	0	0	0	0	0	0	0	0	0	0	0	0.879262	0	0	1.80524	0	0	0	0	0	0	0	0	0	0	0	0	0	0	0	0	0	0
Fca_r2.3chr11_g009190.1	ge39756	chr11	CDS	NC	-	1	6018732-6018974	6018732	6018974	80	*** No hits found ***																		Fca_r2.3chr11_g009190.1	0	0	0	0	0	0	0	0	0	0	0	0	0	0	0	0	0	0	0	0	0	0	0	0	0	0	0	0	0	0	0	0	0	0	0	0	0	0	0	0	0	0	0	0	0	0	0	0	0	0	0	0	0	0	0	0	0	0	0	1.05759	0	0	0	0	0	0	0	0	0	0	0	0	0	0	0	0	0	0	0	0	0	0	0	0	0	0	0	0	0	0	0	0	0	0	0	0	0	0	0	0	0	0	0	0	0	0	0	0	0	0
Fca_r2.3chr11_g009200.1	ge39757	chr11	CDS	-C	+	3	6026618-6026970,6027122-6027237,6027968-6028272	6026618	6028272	257	EXC26270.1	745	58.9	6.2e-06	59.6	189-245:188-244	### Not characterized ###:hypothetical protein L484_022844	[Morus notabilis]	### Not characterized ###:hypothetical protein L484_022844 [Morus notabilis]	1									Fca_r2.3chr11_g009200.1	1.73726	2.72056	5.40231	0	2.72389	3.93619	5.96873	1.03535	1.87945	2.84139	6.30156	0	0	0	4.65442	8.39582	0	1.54095	4.28796	2.18222	0	2.22116	2.58925	3.08727	0	2.91754	1.82518	0	0.881857	0	1.87879	0	3.35035	4.06582	3.07499	2.73928	3.53854	2.31464	3.48592	3.70964	1.18238	5.75031	3.58223	1.41673	3.58635	1.82956	1.67796	0	1.07135	1.68756	12.6656	0.800944	4.34567	0	3.63178	1.57296	0	1.18029	0.883365	9.51832	0.923076	0	0.948586	1.83247	1.1727	1.1531	3.36103	0.97364	3.76607	1.97298	1.03751	1.6386	1.36882	0	2.95421	0	2.56759	1.06348	0.877169	1.39379	2.66488	2.72646	6.326	0.926725	5.50711	1.1037	0	3.67731	0	0	0	0	2.67009	0.927968	0	2.90737	1.92178	0	3.02871	1.67001	0.884695	0.846475	2.43121	0.906747	5.92451	4.6553	4.92579	2.83637	3.03014	0
Fca_r2.3chr11_g009210.1	ge39758	chr11	CDS	NC	+	3	6029882-6030058,6030183-6030282,6031068-6031198	6029882	6031198	135	XP_024022109.1	138	250.4	2.3e-83	94.1	3-135:4-138	signal recognition particle 19 kDa protein isoform X2	[Morus notabilis]	signal recognition particle 19 kDa protein isoform X2 [Morus notabilis]	1	K03105		signal recognition particle subunit SRP19	SRP19	ko03060	Protein export		COG:COG1400	Fca_r2.3chr11_g009210.1	6.71406	7.25484	5.68664	4.72914	8.17168	12.0006	4.00586	6.2121	9.12352	5.85854	6.24604	19.5332	4.62593	4.89662	8.38634	11.1944	4.04307	5.25323	22.4556	12.5295	7.16967	5.57612	7.87272	8.53622	5.36902	14.5877	4.64029	8.15873	7.93671	0	6.99083	5.97458	4.33702	4.64665	9.29255	9.68877	7.05357	5.70108	11.4025	13.4708	4.5043	14.8807	9.48934	5.66691	7.15482	12.8069	8.28622	10.4294	8.57078	13.5005	8.40639	5.60661	2.2022	7.59724	6.40903	5.56801	8.08205	5.96108	12.2447	10.5759	9.67032	5.83202	14.2288	7.32988	8.20889	29.9806	6.62739	0	6.11128	11.8854	2.68322	8.83559	23.0054	11.2395	7.33055	9.03685	4.78433	9.5713	1.73697	8.71117	5.31206	5.95587	17.9536	7.34039	10.6091	13.6741	11.298	7.69313	7.0341	7.22726	13.482	4.5131	3.48272	6.24594	4.63251	6.4814	9.29895	10.0515	6.62736	15.8651	4.33674	14.8351	15.1224	9.06747	4.63758	21.8961	5.13103	11.577	7.23375	13.9338
Fca_r2.3chr11_g009220.1	ge39759	chr11	CDS	NC	+	3	6031888-6032015,6032150-6032220,6032291-6032475	6031888	6032475	127	*** No hits found ***																		Fca_r2.3chr11_g009220.1	0	0	0	0	0	0	0	0	0	0	0	0	0	0	0	0	0	0	0	0	0	0	0	1.4227	0	0	0	0	0	0	0	0	0	0	0	0	0	0	0	0	0	0	0	0	0	0	0	0	0	0	0	0	0	1.08532	0	0	0	0	0	0	0	0	0	0	0	0	0	0	0	0	0	0	0	0	0	0	0	0	0	0	0	0	0	0	0	0	0	0	0	0	0	0	0	0	0	0	0	0	0	0	0	0	0	0	0	0	0	0	0	0
Fca_r2.3chr11_g009230.1	ge39760	chr11	CDS	N-	-	5	6043996-6044115,6044875-6044980,6045187-6045281,6046483-6046640,6046858-6046930	6043996	6046930	184	XP_010099941.1	152	243.8	1e-79	80.4	1-148:1-148	DNA-directed RNA polymerases II and V subunit 8A	[Morus notabilis]	DNA-directed RNA polymerases II and V subunit 8A [Morus notabilis]	1	K03016		DNA-directed RNA polymerases I, II, and III subunit RPABC3	RPB8, POLR2H	ko03020,ko04623,ko05016	RNA polymerase; Cytosolic DNA-sensing pathway; Huntington disease			Fca_r2.3chr11_g009230.1	16.7852	13.6028	24.6421	19.8624	18.1593	34.4017	18.0264	24.8484	28.2829	11.7171	24.2902	22.1968	23.1296	5.87594	32.4971	61.5694	35.3769	9.63092	38.4954	20.8824	14.3393	15.799	30.6161	7.11352	27.9189	2.91754	12.3741	12.6914	14.1097	15.9101	20.9725	19.1186	18.4323	48.0154	21.1194	49.3247	18.8095	21.6641	32.5787	22.7967	28.1519	21.2581	10.6755	31.8763	32.1967	19.2103	17.6082	19.1206	21.4269	34.595	29.4224	23.2274	32.2989	17.3651	26.7043	32.0161	13.4701	28.6132	11.37	42.3037	37.8022	15.552	19.9203	20.1572	12.8997	14.9903	32.1902	17.5255	20.6256	25.3556	22.3602	23.2938	10.3524	30.653	24.1908	27.8636	23.9217	20.2061	23.4491	12.4445	39.8404	29.7793	52.8046	35.7844	29.8985	39.069	13.3522	23.0794	13.1889	34.0714	34.4541	18.0524	13.9309	26.7683	9.26501	14.8146	24.7972	25.1287	29.8231	20.0401	32.0919	32.2882	30.2447	9.97422	18.5503	62.8322	34.4512	7.718	24.9162	26.0097
Fca_r2.3chr11_g009240.1	ge39761	chr11	CDS	NC	+	1	6064362-6064964	6064362	6064964	200	XP_030480361.1	200	311.6	1.6e-105	77.5	1-200:1-200	NDR1/HIN1-like protein 12	[Cannabis sativa]	NDR1/HIN1-like protein 12 [Cannabis sativa]	2									Fca_r2.3chr11_g009240.1	0	0	0	0	0	0	0	0	0	0	0	0	0	0	4.19317	0	0	0	0	1.04412	0	0	0	0	4.29522	2.91754	0	0	0	0	0	0	0	0.774442	0	0	0	0	0	0	0	0	0	0	1.7887	0	0	0	0	0	0	0	0	0	1.06817	0	0	0	0	0	2.63736	0	0	0	0	0	0.94677	0	0	0	0	0	0	0	0	0	0.797389	0	0	0	0	0	1.05609	0	3.85787	1.95345	1.02709	0	0	0	0	0	0	0	0	0	0.774912	0	0	0	0	0	0	0	0	0	0	0	0	2.78676
Fca_r2.3chr11_g009250.1	ge39762	chr11	CDS	-C	+	2	6066791-6066821,6066882-6067138	6066791	6067138	95	*** No hits found ***																		Fca_r2.3chr11_g009250.1	0	0	0	0	0	0	0	0	0	0	0	0	0	0	0	0	0	0	0	0	0	0	0	0	0	0	0	0	0	0	0	0	0	0	0	0	0	0	0	0	0	0	0	0	0	0	0	0	0	0	0	0	0	0	0	0	0	0	0	0	0	0	0	0	0	0	0	0	0	0	0	0	0	0	0	0	0	0	0	0	0	0	0	0	0	0	0	0	0	0	0	0	0	0	0	0	0	0	0	0	0	0	0	0	0	0	0	0	0	0
Fca_r2.3chr11_g009260.1	ge39763	chr11	CDS	NC	+	1	6069798-6069980	6069798	6069980	60	*** No hits found ***																		Fca_r2.3chr11_g009260.1	0	0	0	0	0	0	0	0	0	0	0	0	0	0	0	0	0	0	0	0	0	0	0	0	0	0	0	0	0	0	0	0	0	0	0	0	0	0	0	0	0	0	0	0	0	0	0	0	0	0	0	0	0	0	0	0	0	0	0	0	0	0	0	0	0	0	0	0	0	0	0	0	0	0	0	0	0	0	0	0	0	0	0	0	0	0	0	0	0	0	0	0	0	0	0	0	0	0	0	0	0	0	0	0	0	0	0	0	0	0
Fca_r2.3chr11_g009270.1	ge39764	chr11	CDS	NC	-	4	6073298-6073484,6079895-6080013,6080158-6080355,6080419-6080637	6073298	6080637	240	EXB54870.1	840	67	9.3e-09	25.8	38-169:656-821	Importin subunit alpha	[Morus notabilis]	Importin subunit alpha [Morus notabilis]	5									Fca_r2.3chr11_g009270.1	0	0	0	0	0	0	0	0	0	0	0	0	0	0	0	0	0	0	0	0	0	0	0	0	0	0	0	0	0	0	0	0	0	0	0	0	0	0	0	0	0	0	0	0	0	0	0	0	0	0	0	0	0	0	0	0	0	0	0	0	0	0	0	0	0	0	0	0	0	0	0	0	0	0	0	0	0	0	0	0	0	0	0	0	0	0	0	0	0	0	0	0	0	0	0	0	0	0	0	0	0	0	0	0	0	0	0	0	0	0
Fca_r2.3chr11_g009280.1	ge39765	chr11	CDS	NC	-	1	6080779-6081165	6080779	6081165	128	PKA49974.1	534	124.4	1.9e-30	48.8	1-128:305-433	Putative ribonuclease H protein	[Apostasia shenzhenica]	Putative ribonuclease H protein [Apostasia shenzhenica]	1									Fca_r2.3chr11_g009280.1	0	0	0	0	0	0	0	0	0	0	0	0	0	0	0	0	0	0	0	0	0	0	0	0	0	0	0	0	0	0	0	0	0	0	0	0	0	0	0	0	0	0	0	0	0	0	0	0	0	0	0	0	0	0	0	0	0	0	0	0	0	0	0	0	0	0	0	0	0	0	0	0	0	0	0	0	0	0	0	0	0	0	0	0	0	0	0	0	0	0	0	0	0	0	0	0	0	0	0	0	0	0	0	0	0	0	0	0	0	0
Fca_r2.3chr11_g009290.1	ge39766	chr11	CDS	NC	-	3	6082208-6082315,6082352-6082427,6082518-6082699	6082208	6082699	121	KAB2614989.1,KAB2634431.1	615611	68.6	1.1e-10	31.8	4-121:372-500	ubiquitin-like-specific protease ESD4	[Pyrus ussuriensis x Pyrus communis]	ubiquitin-like-specific protease ESD4 [Pyrus ussuriensis x Pyrus communis]|ubiquitin-like-specific protease ESD4 [Pyrus ussuriensis x Pyrus communis]	1									Fca_r2.3chr11_g009290.1	0	0	0	0	0	0	0	0	0	0	0	0	0	0	0	0	0	0	0	0	0	0	0	0	0	0	0	0	0	0	0	0	0	0	0	0	0	0	0	0	0	0	0	0	0	0	0	0	0	0	0	0	0	0	0	0	0	0	0	0	0	0	0	0	0	0	0	0	0	0	0	0	0	0	0	0	0	0	0	0	0	0	0	0	0	0	0	0	0	0	0	0	0	0	0	0	0	0	0	0	0	0	0	0	0	0	0	0	0	0
Fca_r2.3chr11_g009300.1	ge39767	chr11	CDS	NC	-	2	6082702-6082952,6083125-6083218	6082702	6083218	114	*** No hits found ***																		Fca_r2.3chr11_g009300.1	0	0	0	0	0	0	0	0	0	0	0	0	0	0	0	0	0	0	0	0	0	0	0	0	0	0	0	0	0	0	0	0	0	0	0	0	0	0	0	0	0	0	0	0	0	0	0	0	0	0	0	0	0	0	0	0	0	0	0	0	0	0	0	0	0	0	0	0	0	0	0	0	0	0	0	0	0	0	0	0	0	0	0	0	0	0	0	0	0	0	0	0	0	0	0	0	0	0	0	0	0	0	0	0	0	0	0	0	0	0
Fca_r2.3chr11_g009310.1	ge39768	chr11	CDS	NC	-	1	6089064-6089540	6089064	6089540	158	*** No hits found ***																		Fca_r2.3chr11_g009310.1	0	0	0	0	0	0	0	0	0	0	0	0	0	0	0	0	0	0	0	0	0	0	0	0	0	0	0	0	0	0	0	0	0	0	0	0	0	0	0	0	0	0	0	0	0	0	0	0	0	0	0	0	0	0	0	0	0	0	0	0	0	0	0	0	0	0	0	0	0	0	0	0	0	0	0	0	0	0	0	0	0	0	0	0	0	0	0	0	0	0	0	0	0	0	0	0	0	0	0	0	0	0	0	0	0	0	0	0	0	0
Fca_r2.3chr11_g009320.1	ge39769	chr11	CDS	NC	-	3	6089557-6089887,6090010-6090280,6090464-6090539	6089557	6090539	225	PON48183.1	204	107.8	4.6e-25	52.7	127-219:1-93	Endonuclease/exonuclease/phosphatase	[Trema orientale]	Endonuclease/exonuclease/phosphatase [Trema orientale]	1									Fca_r2.3chr11_g009320.1	0	0	0	0	0	0	0	0	0	0	0	0	0	0	0	0	0	0	0	0	0	0	0	0	0	0	0	0	0	0	0	0	0	0	0	0	0	0	0	0	0	0	0	0	0	0	0	0	0	0	0	0	0	0	0	0	0	0	0	0	0	0	0	0	0	0	0	0	0	0	0	0	0	0	0	0	0	0	0	0	0	0	0	0	0	0	0	0	0	0	0	0	0	0	0	0	0	0	0	0	0	0	0	0	0	0	0	0	0	0
Fca_r2.3chr11_g009330.1	ge39770	chr11	CDS	NC	-	2	6091459-6091556,6091632-6091980	6091459	6091980	148	OMP06587.1	1299	80.9	1.4e-14	36.3	3-115:208-319	reverse transcriptase	[Corchorus capsularis]	reverse transcriptase [Corchorus capsularis]	13									Fca_r2.3chr11_g009330.1	0	0	0	0	0	0	0	0	0	0	0	0	0	0	0	0	0	0	0	0	0	0.929354	0	0	0	0	0	0	0	0	0	0	0	0	0	0	0	0	0	0	0	3.18871	0	0	0	0	0	1.73824	0	0	0	0	0	0	0	0	0.898006	0	0	0	0	0	0	0	0	0	0	0	0.763909	0	0	0	0	0	0	0	0	0	0	0	0	0	0	0	0	0	0	0	0	0	0	0	0	0	0	0	0	0	0	0	0	0	0	0	0	0	0	0	0	0
Fca_r2.3chr11_g009340.1	ge39771	chr11	CDS	N-	+	3	6093590-6093661,6094374-6094553,6095154-6095570	6093590	6095570	223	XP_008238001.1	368	221.5	2.5e-67	47.5	4-222:64-362	uncharacterized protein LOC103336688	[Prunus mume]	PREDICTED: uncharacterized protein LOC103336688 [Prunus mume]	7									Fca_r2.3chr11_g009340.1	0	0	0	0	0	0	1.00146	0	0	0	0	0	0	0	0	0	0	0	0	0	0	0	0	0	0	0	0	0	0	0	0	0	0	0	0	0.880798	0	0	0	1.03621	0	0	0	0	0	0	0	0	0	0	0	0	0	0	0	0	0	0	0	0	0	0	0.948586	0	0	0	0	0	0	0	0	0	1.15027	0	0	0	0	0	0	0	0	0	0	0	0	0	0	0	0	0	0	0	0	0	0	0	0	0	0	0	0.867348	0	0	0	0	0	0	0	0	0
Fca_r2.3chr11_g009350.1	ge39772	chr11	CDS	NC	-	1	6098802-6098993	6098802	6098993	63	*** No hits found ***										K00670	2.3.1.256	N-alpha-acetyltransferase 30 [EC:2.3.1.256]	NAA30, MAK3			GO:0004596	COG:COG0454,COG:COG0456	Fca_r2.3chr11_g009350.1	0	0	0	0	0	0	0	0	0	0	0	0	0	0	0	0	0	0	0	0	0	0	0	0	0	0	0	0	0	0	0	0	0	0	0	0	0	0	0	0	0	0	0	0	0	0	0	0	0	0	0	0	0	0	0	0	0	0	0	0	0	0	0	0	0	0	0	0	0	0	0	0	0	0	0	0	0	0	0	0	0	0	0	0	0	0	0	0	0	0	0	0	0	0	0	0	0	0	0	0	0	0	0	0	0	0	0	0	0	0
Fca_r2.3chr11_g009360.1	ge39773	chr11	CDS	NC	+	8	6102489-6102791,6103034-6103072,6103499-6104090,6104835-6105361,6105500-6105580,6105665-6105877,6105972-6106136,6106546-6106812	6102489	6106812	728	WP_127897105.1	259	273.5	1.1e-82	70.7	121-311:1-190	DUF1985 domain-containing protein	[Streptomyces sp. S10(2018)]	DUF1985 domain-containing protein [Streptomyces sp. S10(2018)]	1									Fca_r2.3chr11_g009360.1	0	0	0	0	0	0	0	0	0	0	0	0	0	0	0	0	0	0	0	0	0	0.464677	0	0	0	0	0	0	0	0	0	0	0.542128	0	0	0	0	0	0	0	0	0	0	0	0	0	1.03578	0	0	0	0	0	0	0	0	0	0	0	0	0	0	0	0	0	0	0	0	0	0	0	0	0	0	0	0	0	0	0	0	0	0	0.330882	0	0	0	0	0	0	0	0	0	0	0	0	0	0	0	0	0	0	0	0	0	0	0	0	0.366502	0	0	0
Fca_r2.3chr11_g009370.1	ge39774	chr11	CDS	NC	+	3	6117928-6117982,6118245-6118381,6119447-6119596	6117928	6119596	113	*** No hits found ***																		Fca_r2.3chr11_g009370.1	1.67852	2.72056	0.947773	4.72914	3.63186	4.0002	4.00586	2.0707	4.56176	3.90569	2.08201	1.77575	3.08395	0	8.38634	1.3993	4.04307	2.62661	0	7.30886	3.58484	2.78806	0.874746	4.26811	4.29522	2.91754	1.54676	8.15873	0	1.44637	2.62156	2.38983	2.16851	0	5.06866	1.7616	1.17559	1.14022	3.25787	1.03621	3.37822	0	1.18617	2.12509	0.894352	0	6.21466	0	7.49943	0.843779	0	0.800944	2.93627	3.25596	2.13634	5.56801	4.49003	5.96108	3.49847	3.17277	2.63736	2.91601	1.89717	0.916235	3.5181	0	0	2.92092	1.52782	3.96181	1.78881	1.60647	6.90163	4.08707	7.33055	3.01228	3.98694	0	6.94787	3.73336	6.1974	0	1.05609	0	0	2.93017	5.13546	2.30794	3.51705	0	1.498	3.61048	0	4.46138	2.31625	0.925914	1.54982	4.02059	1.98821	2.50502	1.7347	0	1.16326	7.25398	5.79698	1.90401	0.733005	1.9295	2.41125	0
Fca_r2.3chr11_g009380.1	ge39775	chr11	CDS	NC	+	2	6123237-6123845,6124126-6124206	6123237	6124206	229	XP_010090839.1	230	389.8	1.7e-135	85.3	1-229:1-229	ribosomal protein S2, mitochondrial	[Morus notabilis]	ribosomal protein S2, mitochondrial [Morus notabilis]	1	K00963	2.7.7.9	UTP--glucose-1-phosphate uridylyltransferase [EC:2.7.7.9]	UGP2, galU, galF	ko00040,ko00052,ko00500,ko00520,ko00541,ko01100,ko01110,ko01240	Pentose and glucuronate interconversions; Galactose metabolism; Starch and sucrose metabolism; Amino sugar and nucleotide sugar metabolism; O-Antigen nucleotide sugar biosynthesis; Metabolic pathways; Biosynthesis of secondary metabolites; Biosynthesis of cofactors	GO:0003983	COG:COG1210	Fca_r2.3chr11_g009380.1	0.419629	0.453427	0	0	0.453982	0	0	0	1.8247	0	0.347002	0	0	0	1.57244	0.699652	0	0	0	0	0	0	0.437373	1.4227	0.536902	1.45877	0	0	0	0.723186	0.436927	0	0	0	0	0.440399	0	0.570108	0.814468	0	0.563037	0	0	0.708363	0.447176	0.914778	0.517889	0	0	0.42189	0	0.400472	0.367033	0	0	0	0	0.596108	0	0	1.31868	0	0	0	0	0	0.473385	0	0	0.792362	0.447203	0	0	0	0	0	0	0.531739	0	0.622227	0	0.330882	0	0	0.482234	0.488362	0.513546	0.384656	0	2.58116	0	0	0	0	0	0.925914	0	0	0	0.417503	0.433674	0	0.581629	0	1.1594	0.476002	0	0.482375	0.401875	0
Fca_r2.3chr11_g009390.1	ge39776	chr11	CDS	NC	+	2	6127455-6127494,6127680-6127912	6127455	6127912	90	WP_163014113.1	163	67.8	7.3e-12	50	16-90:56-130	### Not characterized ###:hypothetical protein, partial	[Streptomyces sp. S1]	### Not characterized ###:hypothetical protein, partial [Streptomyces sp. S1]	1									Fca_r2.3chr11_g009390.1	0	0	0	0	0	0	0	0	0	0	0	0	0	0	0	0	0	0	0	0	0	0	0	0	0	0	0	0	0	0	0	0	0	0	0	0	0	0	0	0	0	0	0	0	0	0	0	0	0	0	0	0	0	0	0	0	0	0	0	0	0	0	0	0	0	0	0	0	0	0	0	0	0	0	0	0	0	0	0	0	0	0	0	0	0	0	0	0	0	0	0	0	0	0	0	0	0	0	0	0	0	0	0	0	0	0	0	0	0	0
Fca_r2.3chr11_g009400.1	ge39777	chr11	CDS	N-	+	3	6127963-6128041,6128105-6128138,6128224-6128458	6127963	6128458	116	XP_024158249.1	685	53.1	2.3e-05	30.3	15-110:480-569	caldesmon-like	[Rosa chinensis]	caldesmon-like [Rosa chinensis]	16									Fca_r2.3chr11_g009400.1	0	0	0	0	0	0	0	0	0	0	0	0	0	0	0	0	0	0	0	0	0	0	0	0	0	0	0	0	0	0	0	0	0	0	0	0	0	0	0	0	0	0	0	0	0	0	0	0	0	0	0	0	0	0	0	0	0	0	0	0	0	0	0	0	0	0	0	0	0	0	0	0	0	0	0	0	0	0	0	0	0	0	0	0	0	0	0	0	0	0	0	0	0	0	0	0	0	0	0	0	0	0	0	0	0	0	0	0	0	0
Fca_r2.3chr11_g009410.1	ge39778	chr11	CDS	NC	+	6	6136722-6137058,6137171-6137187,6137414-6137569,6137666-6137739,6137890-6138100,6138193-6138378	6136722	6138378	326	PON41381.1	573	381.7	9.9e-126	65.9	3-319:52-378	PRONE domain containing protein	[Trema orientale]	PRONE domain containing protein [Trema orientale]	1									Fca_r2.3chr11_g009410.1	0	0	0	0	0	0	0	0	0	0	0	0	0	1.10664	0	0	0	0	0	0	0	0	0	0	1.71809	0	1.74784	2.75584	0	0	0	0	0	1.28557	0	0	0.799404	0	0	0	0	0	0	0	0	0	0	0	0	0	0	0	1.1378	1.37836	0	0	0	0	0	0	0	0	0	0	0	0	0	0	0	0	0	0	0	0	0	0	0	0	0	0	0	0	0.939923	0	0	0	0	0	0	0	0	1.8594	0	0	0	2.48145	0	0	0	0	0	0	0	0	0	0	2.93202	2.89425	0	0.696689
Fca_r2.3chr11_g009420.1	ge39779	chr11	CDS	NC	+	3	6138417-6138560,6138614-6138798,6138827-6139058	6138417	6139058	186	EXC31040.1	556	110.5	1.6e-24	51	1-133:370-504	Rop guanine nucleotide exchange factor 1	[Morus notabilis]	Rop guanine nucleotide exchange factor 1 [Morus notabilis]	1									Fca_r2.3chr11_g009420.1	0	0	0	0	0	0	0	0	0	0	0	0	0	0	0	0	0	0	0	0	0	0	0	0	0	0	0	0	0	0	0	0	0	0	0	0	0	0	0	0	0	0	0	0	0	0	0	0	0	0	0	0	0	0	0	0	0	0	0	0	0	0	0	0	0	0	0	0	0	0	0	0	0	0	0	0	0	0	0	0	0	0	0	0	0	0	0	0	0	0	0	0	0	0	0	0	0	0	0	0	0	0	0	0	0	0	0	0	0	0
Fca_r2.3chr11_g009430.1	ge39780	chr11	CDS	NC	-	1	6151898-6152284	6151898	6152284	128	*** No hits found ***																		Fca_r2.3chr11_g009430.1	0	0	0	0	0	0	0	0	0	0	0	0	0	0	0	0	0	0	0	0	0	0	0	0	0	0	0	0	0	0	0	0	0	0	0	0	0	0	0	0	0	0	0	0	0	0	0	0	0	0	0	0	0	0	0	0	0	0	0	0	0	0	0	0	0	0	0	0	0	0	0	0	0	0	0	0	0	0	0	0	0	0	0	0	0	0	0	0	0	0	0	0	0	0	0	0	0	2.0103	0	0	0	0	0	0	0	0	0	0	0	0
Fca_r2.3chr11_g009440.1	ge39781	chr11	CDS	NC	-	1	6154966-6155451	6154966	6155451	161	*** No hits found ***																		Fca_r2.3chr11_g009440.1	0	0	0	0	0	0	0	0	0	0	0	0	0	0	0	0	0	0	0	0	0	0	0	0	0	0	0	0	0	0	0	0	0	0	0	0	0	0	0	0	0	0	0	0	0	0	0	0	0	0	0	0	0	0	0	0	0	0	0	0	0	0	0	0	0	0	0	0	0.763909	0	0	0	0	0	0	0	0	0	0	0	0	0	0	0	0	0	0	0	0	0	0	0	0	0	0	0	0	0	0	0	0	0	0	0	0	0	0	0	0	0
Fca_r2.3chr11_g009450.1	ge39782	chr11	CDS	NC	+	1	6155761-6155952	6155761	6155952	63	*** No hits found ***																		Fca_r2.3chr11_g009450.1	0	0	0	0	0	0	0	0	0	0	0	0	0	0	0	0	0	0	0	0	0	0	0	0	0	0	0	0	0	0	0	0	0	0	0	0	0	0	0	0	0	0	0	0	0	0	0	0	0	0	0	0	0	0	0	0	0	0	0	0	0	0	0	0	0	0	0	0	0	0	0	0	0	0	0	0	0	0	0	0	0	0	0	0	0	0	0	0	0	0	0	0	0	0	0	0	0	0	0	0	0	0	0	0	0	0	0	0	0	0
Fca_r2.3chr11_g009460.1	ge39783	chr11	CDS	NC	+	2	6156142-6156277,6156356-6156738	6156142	6156738	172	*** No hits found ***																		Fca_r2.3chr11_g009460.1	0	0	0	0	0	0	0	0	0	0	0	0	0	0	0	0	0	0	0	0	0	0	0	0	0	0	0	0	0	0	0	0	0	0	0	0	0	0	0	0	0	0	0	0	0	0	0	0	0	0	0	0	0	0	0	0	0	0	0	0	0	0	0	0	0	0	0	0	0	0	0	0	0	0	0	0	0	0	0	0	0	0	0	0	0	0	0	0	0	0	0	0	0	0	0	0	0	0	0	0	0	0	0	0	0	0	0	0	0	0
Fca_r2.3chr11_g009470.1	ge39784	chr11	CDS	NC	-	2	6156631-6157026,6157160-6157165	6156631	6157165	133	*** No hits found ***																		Fca_r2.3chr11_g009470.1	0	0	0	0	0	0	0	0	0	0	0	0	0	0	0	0	0	0	0	0	0	0	0	0	0	0	0	0	0	0	0	0	0	0	0	0	0	0	0	0	0	0	0	0	0	0	0	0	0	0	0	0	0	0	0	0	0	0	0	0	0	0	0	0	0	0	0	0	0	0	0	0	0	0	0	0	0	0	0	0	0	0	0	0	0	0	0	0	0	0	0	0	0	0	0	0	0	0	0	0	0	0	0	0	0	0	0	0	0	0
Fca_r2.3chr11_g009480.1	ge39785	chr11	CDS	NC	-	2	6158318-6158553,6158643-6158664	6158318	6158664	85	*** No hits found ***																		Fca_r2.3chr11_g009480.1	0	0	0	0	0	0	0	0	0	0	2.08201	0	0	0	0	0	0	1.75108	0	0	0	0	0	0	1.0738	0	0	0	0	0	0	0	0	0	0	0	0	2.28043	0	0	0	0	0	0	0	0	0	0	0	0	0	0	0	0	0	1.392	0.898006	0	0.874618	0	0	0	0	0	0	0	0	0	0	0	0.894406	0	0	0	0	0	0	0	0	0	0.885343	0	0	0	0	0	0	0	0	1.03247	0	0	0	0	0	0	0	0	0	0	0	0	0	0	0	0	0	0	0.80375	0
Fca_r2.3chr11_g009490.1	ge39786	chr11	CDS	NC	-	6	6159473-6159533,6159850-6159960,6160412-6160483,6160540-6160569,6160658-6160851,6161046-6162056	6159473	6162056	492	PON41376.1	586	556.2	2.4e-191	62.1	9-492:59-586	43kDa postsynaptic protein	[Trema orientale]	43kDa postsynaptic protein [Trema orientale]	1									Fca_r2.3chr11_g009490.1	0	0	0	2.14703	0	0	0	0	0	0	0	0	2.15877	0	1.29988	0	0	0	0	0	0	0	0	0	0	0	0	0	0	0	0	0	0	0	0	0	0	0	0	0	0	0	0	0	0	0	0	0	0	0	0	0	0	0	0	0	0	0	0	0	0	0	0	0	0	0	0.908899	0	0	0	0	0	0	0	0	0	0	0	0	0	0	0	0	0	0	0	0	0	0	0	0	0	0	0	0	0	0	0	0	0	0	0	0	0	0	0	0	0	1.43871	0
Fca_r2.3chr11_g009500.1	ge39787	chr11	CDS	NC	+	7	6173245-6173598,6173654-6173863,6173976-6174086,6174175-6174767,6174794-6175150,6175260-6175553,6175651-6175879	6173245	6175879	715	PRQ44821.1	843	192.2	1.7e-47	24.9	49-715:90-833	putative Ulp1 protease family catalytic domain, putative transposase, Ptta/En/Spm, plant	[Rosa chinensis]	putative Ulp1 protease family catalytic domain, putative transposase, Ptta/En/Spm, plant [Rosa chinensis]	1									Fca_r2.3chr11_g009500.1	0	0	0	0	0	0	0	0	0	0	0	0	0	0	0	0	0	0	0	0	0	0	0	0	0	0	0	0	0	0	0	0	0	0	0	0	0	0	0	0	0	0	0	0	0	0	0	0	0	0	0	0	0	0	0	0	0	0	0	0	0	0	0	0	0	0	0	0	0	0	0	0	0	0	0	0	0	0	0	0	0	0	0	0	0	0	0	0	0	0	0	0	0	0	0	0	0	0	0	0	0	0	0	0	0	0	0	0	0	0
Fca_r2.3chr11_g009510.1	ge39788	chr11	CDS	NC	-	1	6176780-6176941	6176780	6176941	53	*** No hits found ***																		Fca_r2.3chr11_g009510.1	0	0	0	0	0	0	0	0	0	0	0	0	0	0	0	0	0	0	0	0	0	0	0	0	0	0	0	0	0	0	0	0	0	0	0	0	0	0	0	0	0	0	0	0	0	0	0	0	0	0	0	0	0	0	0	0	0	0	0	0	0	0	0	0	0	0	0	0	0	0	0	0	0	0	0	0	0	0	0	0	0	0	0	0	0	0	0	0	0	0	0	0	0	0	0	0	0	0	0	0	0	0	0	0	0	0	0	0	0	0
Fca_r2.3chr11_g009520.1	ge39789	chr11	CDS	NC	-	5	6179484-6179623,6179752-6180001,6180044-6180310,6180368-6180568,6180804-6180839	6179484	6180839	297	PRQ45734.1	248	72.8	5.4e-11	32	104-251:47-193	putative transposase, Tnp1/En/Spm	[Rosa chinensis]	putative transposase, Tnp1/En/Spm [Rosa chinensis]	6									Fca_r2.3chr11_g009520.1	0	0	0	0	0	0	0	0	0	0	0	0	0	0	0	0	0	0	0	0	0	0	0	0	0	0	0	0	0	0	0	0	0	0	0	0	0	0	0	0	0	0	0	0	0	0	0	0	0	0	0	0	0	0	0	0	0	0	0	0	0	0	0	0	0	0	0	0	0	0	0	0	0	0	0	0	0	0	0	0	0	0	0	0	0	0	0	0	0	0	0	0	0	0	0	0	0	0	0	0	0	0	0	0	0	0	0	0	0	0
Fca_r2.3chr11_g009530.1	ge39790	chr11	CDS	-C	-	1	6181101-6181568	6181101	6181568	155	PRQ36640.1	573	85.1	5.4e-16	31.6	2-154:109-262	putative transposase, Ptta/En/Spm, plant	[Rosa chinensis]	putative transposase, Ptta/En/Spm, plant [Rosa chinensis]	5									Fca_r2.3chr11_g009530.1	0	0	0	0	0	0	0	0	0	0	0	0	0	0	0	0	0	0	0	0	0	0	0	0	0	0	0	0	0	0	0	0	0	0	0	0	0	0	0	0	0	0	0	0	0	0	0	0	0	0	0	0	0	0	0	0	0	0	0	0	0	0	0	0	0	0	0	0	0	0	0	0	0	0	0	0	0	0	0	0	0	0	0	0	0	0	0	0	0	0	0	0	0	0	0	0	0	0	0	0	0	0	0	0	0	0	0	0	0	0
Fca_r2.3chr11_g009540.1	ge39791	chr11	CDS	-C	-	1	6182034-6182390	6182034	6182390	118	*** No hits found ***																		Fca_r2.3chr11_g009540.1	0	0	0	0	0	0	0	0	0	0	0	0	0	0	0	0	0	0	0	0	0	0	0	0	0	0	0	0	0	0	0	0	0	0	0	0	0	0	0	0	0	1.0629	0	0	0	0	0	0	0	0	0	0	0	0	0	0	0	0	0	0	0	0	0	0	0	0	0	0	0	0	0	0	0	0	0	0	0	0	0	0	0	0	0	0	0	0	0	0	0	0	0	0	0	0	0	0	0	0	0	0	0	0	1.16326	0	0	0	0	0	0	0
Fca_r2.3chr11_g009550.1	ge39792	chr11	CDS	NC	-	12	6189393-6189518,6189652-6189797,6189913-6190018,6190401-6190478,6190560-6190631,6190812-6190872,6190968-6191092,6191220-6191306,6191448-6191527,6191780-6191909,6192153-6192235,6192344-6192464	6189393	6192464	404	XP_024031265.1	401	738.8	9e-268	86.5	1-404:1-401	pectin acetylesterase 8	[Morus notabilis]	LOW QUALITY PROTEIN: pectin acetylesterase 8 [Morus notabilis]	1	K19882	3.1.1.98	O-palmitoleoyl-L-serine hydrolase [EC:3.1.1.98]	NOTUM	ko04310	Wnt signaling pathway	GO:1990699		Fca_r2.3chr11_g009550.1	156.245	50.0493	30.1771	40.5193	29.2092	194.106	52.3165	11.5027	12.4719	61.915	25.7268	43.2838	12.7367	58.2404	102.544	8.35384	115.035	25.9685	13.8263	11.8299	17.503	25.7524	34.0014	11.2109	148.443	12.4287	14.8644	10.5248	57.6558	32.5289	66.4741	26.4793	27.9955	51.7095	68.6888	19.9853	53.419	57.3414	28.539	67.043	58.1392	25.701	2.50281	94.3611	123.805	91.6425	68.5892	16.7045	37.5721	73.5269	136.94	211.866	23.5048	48.1556	44.703	46.7435	48.1421	67.0026	114.654	18.3704	15.1209	14.3759	123.354	59.1521	44.3749	37.7986	88.8259	127.732	72.5408	95.3607	83.6359	85.0305	31.4829	148.279	37.2319	93.5465	51.4794	107.9	20.2444	12.4445	27.4279	35.2124	20.8578	53.7776	58.167	39.1569	58.6161	118.528	22.7113	27.7527	53.5236	53.4892	22.7886	64.0387	70.7847	91.6192	155.471	8.37288	42.8525	148.305	121.784	66.1647	5.81629	90.9104	79.7084	15.8699	97.387	76.6108	86.8612	72.4742
Fca_r2.3chr11_g009560.1	ge39793	chr11	CDS	NC	+	1	6204659-6204970	6204659	6204970	103	*** No hits found ***																		Fca_r2.3chr11_g009560.1	0	0	0	0	0	0	0	1.03535	0	0	1.38801	0	0	0	0	0	0	0	0	0	0	0	0	0	0	0	0	0	0	0	0	0	0	0	0	0	0	0	0	0	0	0	0	0	0	0	0	0	0	0	0	0	0	0	0	0	1.79601	0	0	0	0	0	0	0	0	0	0	0	0	0	0.894406	0.803235	0	0	0	0	0	0	0	0	1.77069	0	0	0	0	0	0	0	0	0	0	0	0	0	0	0	0.774912	0	0	0	0	0	0	0	0	0	0	0	0	0
Fca_r2.3chr11_g009570.1	ge39794	chr11	CDS	NC	-	5	6213099-6213121,6213222-6213334,6213415-6213705,6213794-6213973,6214030-6214298	6213099	6214298	291	PRQ21563.1	597	119.4	2.8e-26	28.7	1-285:277-543	putative Ulp1 protease family catalytic domain-containing protein	[Rosa chinensis]	putative Ulp1 protease family catalytic domain-containing protein [Rosa chinensis]	6									Fca_r2.3chr11_g009570.1	0	0	0	0	0	0	0	0	0	0	0	0	0	0	0	0	0	0	0	0	0	0	1.09343	0	0	0	0	0	0	0	0	0	0	0	0	0	0	0	0	0	0	0	0	0	0	0	0	0	0	0	0	0	0	0	0	0	0	0	0	0	0	0	0	0	0	0	0	0	0	0	0	0	0	0	0	0	0	0	0	0	0	0	0	0	0	0	0	0	0	0	0	0	0	0	0	0	0	0	0	0	0	0	0	0	0	0	0	0	0	0
Fca_r2.3chr11_g009580.1	ge39795	chr11	CDS	NC	-	3	6214350-6214763,6214855-6214965,6215249-6215587	6214350	6215587	287	PRQ21116.1	787	102.1	3.1e-20	26.4	23-284:13-380	putative Ulp1 peptidase	[Rosa chinensis]	putative Ulp1 peptidase [Rosa chinensis]	3									Fca_r2.3chr11_g009580.1	0	0	0	0	0	0	0	0	0	0	0	0	0	0	0	0	0	0	0	0	0	0	0	0	0	0	0	0	0	0	0	0	0	0	0	0	0	0	0	0	0	0	0	0	0	0	0	0	0	0	0	0	0	0	0	0	0	0	0	0	0	0	0	0	0	0	0	0	0	0	0	0	0	0	0	0	0	0	0	0	0	0	0	0	0	0	0	0	0	0	0	0	0	0	0	0	0	0	0	0	0	0	0	0	0	0	0	0	0	0
Fca_r2.3chr11_g009590.1	ge39796	chr11	CDS	NC	-	2	6224274-6224499,6224554-6224657	6224274	6224657	109	*** No hits found ***																		Fca_r2.3chr11_g009590.1	0	0	0	0	0	0	0	0	0	0	0	0	0	0	0	0	0	0	0	0	0	0	0	0	0	0	0	0	0	0	0	0	0	0	0	0	0	0	0	0	0	0	0	0	0	0	0	0	0	0	0	0	0	0	0	0	0	0	0	0	0	0	0	0	0	0	0	0	0	0	0	0	1.15027	0	0	0	0	0	0	0	0	0	0	0	0	0	0	0	0	0	0	0	0	0	0	0	0	0	0	0	0	0	0	0	0	0	0	0	0	0
Fca_r2.3chr11_g009600.1	ge39797	chr11	CDS	NC	-	2	6230922-6231088,6232399-6232459	6230922	6232459	75	*** No hits found ***																		Fca_r2.3chr11_g009600.1	0	0	0	0	0	0	0	0	0	0	0	0	0	0	0	0	0	0	0	0	0	0	0	0	0	0	0	0	0	0	0	0	0	0	0	0	0	0	0	0	0	0	0	0	0	0	0	0	0	0	0	0	0	0	0	0	0	0	0	0	0	0	0	0	0	0	0	0	0	0	0	0	0	0	0	0	0	0	0	0	0	0	0	0	0	0	0	0	0	0	0	0	0	0	0	0	0	0	0	0	0	0	0	0	0	0	0	0	0	0
Fca_r2.3chr11_g009610.1	ge39798	chr11	CDS	NC	+	3	6239646-6240510,6241041-6241082,6241874-6243087	6239646	6243087	706	XP_010088575.2	743	958	0	69	3-704:2-740	wall-associated receptor kinase-like 22	[Morus notabilis]	wall-associated receptor kinase-like 22 [Morus notabilis]	1									Fca_r2.3chr11_g009610.1	0	0	0	0	0	0	0	0	0	3.90569	0	0	23.1296	7.83459	0	0	0	0	0	0	0	6.50548	0	0	0	0	0	1.82212	5.29114	0	0	0	0	4.07357	0	0	0	0	0	0	0	0	0	0	3.97987	0	0	0	0	0	0	0	0	6.51192	0	0	0	0	0	0	0	0	0	0	0	0	1.89354	0	0	0	0	0	0	0	0	0	0	0	0	0	0	0	0	0	0	0	0	0	0	0	0	0	2.60043	0	0	1.04628	0	0	0	0	0	0	0	0	0	0	0	0	0.80375	0
Fca_r2.3chr11_g009620.1	ge39799	chr11	CDS	NC	-	1	6247172-6247348	6247172	6247348	58	*** No hits found ***																		Fca_r2.3chr11_g009620.1	0	0	0	0	0	0	0	0	0	0	0	0	0	0	0	0	0	0	0	0	0	0	0	0	0	0	0	0	0	0	0	0	0	0	0	0	0	0	0	0	0	0	0	0	0	0	0	0	0	0	0	0	0	0	0	0	0	0	0	0	0	0	0	0	0	0	0	0	0	0	0	0	0	0	0	0	0	0	0	0	0	0	0	0	0	0	0	0	0.879262	0	0	0	0	0	0	0	0	0	0	0	0	0	0	0	0	0	0	0	0	0
Fca_r2.3chr11_g009630.1	ge39800	chr11	CDS	NC	+	1	6247526-6247756	6247526	6247756	76	*** No hits found ***																		Fca_r2.3chr11_g009630.1	0	0	0	0	0	0	0	0	0	0	0	0	0	0	0	0	0	0	0	0	0	0	0	0	0	0	0	0	0	0	0	0	0	0	0	0	0	0	0	0	0	0	0	0	0	0	0	0	0	0	0	0	0	0	0	0	0	0	0	0	0	0	0	0	0	0	0	0	0	0	0	0	0	0	0	0	0	0	0	0	0	0	0	0	0	0	0	0	0	0	0	0	0	0	0	0	0	0	0	0	0	0	0	0	0	0	0	0	0	0
Fca_r2.3chr11_g009640.1	ge39801	chr11	CDS	NC	+	1	6247774-6247995	6247774	6247995	73	XP_012850076.1	212	60.8	3.8e-09	42.6	6-71:54-121	uncharacterized protein LOC105969844	[Erythranthe guttata]	PREDICTED: uncharacterized protein LOC105969844 [Erythranthe guttata]	6									Fca_r2.3chr11_g009640.1	0	0	0	0	0	0	0	0	0	0	0	0	0	0	0	0	0	0	0	0	0	0	0	0	0	0	0	0	0	0	0	0	0	0	0	0	0	0	0	0	0	0	0	0	0	0	0	0	0	0	0	0	0	0	0	0	0	0	0	0	0	0	0	0	0	0	0	0	0	0	0	0	0	0	0	0	0	0	0	0	0	0	0	0	0	0	0	0	0	0	0	0	0	0	0	0	0	0	0	0	0	0	0	0	0	0	0	0	0	0
Fca_r2.3chr11_g009650.1	ge39802	chr11	CDS	NC	-	1	6256730-6257749	6256730	6257749	339	OVA18822.1	242	55.8	5.1e-05	32.2	8-97:9-97	zinc finger protein	[Macleaya cordata]	zinc finger protein [Macleaya cordata]	9									Fca_r2.3chr11_g009650.1	0	0	0	0	0	0	0	0	0	0	0	0	0	0	0	0	0	0	0	0	0	0	0	0	0	0	0	0	0	0	0	0	0	0	0	0	0	0	0	0	0	0	0	0	0	0	0	0	0	0	0	0	0	0	0	0	0	0	0	0	0	0	0	0	0	0	0	0	0	0	0	0	0	0	0	0	0	0	0	0	0	0	0	0	0	0	0	0	0	0	0	0	0	0	0	0	0	0	0	0	0	0	0	0	0	0	0	0	0	0
Fca_r2.3chr11_g009660.1	ge39803	chr11	CDS	NC	+	3	6279896-6280493,6281978-6282112,6282323-6283464	6279896	6283464	624	PON89659.1	650	837.8	3.8e-299	71.2	9-624:7-640	Wall-associated receptor kinase	[Trema orientale]	Wall-associated receptor kinase [Trema orientale]	1									Fca_r2.3chr11_g009660.1	1.68691	1.15171	0	3.78331	1.81593	0	4.00586	4.49342	0.884982	4.13027	0.694005	1.77575	3.28441	2.25244	6.27927	5.59721	0	5.69975	0	8.70798	0.914133	0.929354	0	3.35758	0	0	9.28058	1.08783	1.02295	0	2.05356	2.38983	3.40456	1.54888	1.7149	0	1.06979	2.56549	1.62894	0	7.87126	2.12581	0	2.12509	0	2.23206	11.9529	0	0	0	1.41508	0	0.734066	7.31505	0	4.05073	2.68504	0	0.96208	0	0	0.972003	0	4.58117	1.59487	1.68352	0.94677	2.94039	4.08692	0	8.0586	8.54643	0	1.02177	2.26514	0	0.789415	0	1.88461	6.40893	0.894196	2.62058	2.11219	0.917549	0	0.976725	3.08127	0	1.38923	0	1.498	0	4.64363	5.52319	3.47438	6.01844	6.22255	2.0103	1.98821	0	0.867348	0	0	5.38608	1.1594	0.980563	5.90802	4.82375	3.20696	1.85784
Fca_r2.3chr11_g009670.1	ge39804	chr11	CDS	NC	-	1	6290099-6290401	6290099	6290401	100	EXB36715.1	90	58.5	8.1e-09	72.5	1-40:1-39	### Not characterized ###:hypothetical protein L484_016966	[Morus notabilis]	### Not characterized ###:hypothetical protein L484_016966 [Morus notabilis]	1									Fca_r2.3chr11_g009670.1	0	0	0	0	0	0	0	0	0	0	0	0	0	0	0	0	0	0	0	0	0	0	0	0	0	0	0	0	0	0	0	0	0	0	0	0	0	0	0	0	0	0	0	0	0	0	0	0	0	0	0	0	0	0	0	0	0	0	0	0	0	0	0	0	0	0	0	0	0	0	0	0	0	0	0	0	0	0	0	0	0	0	0	0	0	0	0	0	0	0	0	0	0	0	0	0	0	0	0	0	0	0	0	0	0	0	0	0	0	0
Fca_r2.3chr11_g009680.1	ge39805	chr11	CDS	NC	+	2	6300980-6301108,6301137-6301526	6300980	6301526	172	XP_010088575.2	743	66.6	2.5e-09	35.1	3-143:2-147	wall-associated receptor kinase-like 22	[Morus notabilis]	wall-associated receptor kinase-like 22 [Morus notabilis]	1									Fca_r2.3chr11_g009680.1	0	0	0	0	0	0	0	0	0	0	0	0	0	0	0	0	0	0	0	0	0	0	0	0	0	0	0	0	0	0	0	0	0	0	0	0	0	0	0	0	0	0	0	0	0	0	0	0	0	0	0	0	0	0	0	0	0	0	0	0	0	0	0	0	0	0	0	0	0	0	0	0	0	0	0	0	0	0	0	0	0	0	0	0	0	0	0	0	0	0	0	0	0	0	0	0	0	0	0	0	0	0	0	0	0	0	0	0	0	0
Fca_r2.3chr11_g009690.1	ge39806	chr11	CDS	NC	+	1	6314451-6315431	6314451	6315431	326	PWA45801.1	238	58.5	5.6e-06	36	16-97:35-120	zinc finger, CCHC-type, Retrotransposon gag domain protein	[Artemisia annua]	zinc finger, CCHC-type, Retrotransposon gag domain protein [Artemisia annua]	6									Fca_r2.3chr11_g009690.1	0	0	0	0	0	0	0	0	0	0	0	0	0	0	0	0	0	0	0	0	0	0	0	0	0	0	0	0	0	0	0	0	0	0	0	0	0	0	0	0	0	0	0	0	0	0	0	0	0	0	0	0	0	0	0	0	0	0	0	0	0	0	0	0	0	0	0	0	0	0	0	0	0	0	0	0	0	0	0	0	0	0	0	0	0	0	0	0	0	0	0	0	0	0	0	0	0	0	0	0	0	0	0	0	0	0	0	0	0	0
Fca_r2.3chr11_g009700.1	ge39807	chr11	CDS	NC	+	4	6315925-6318510,6318582-6319555,6319726-6319916,6320136-6320695	6315925	6320695	1436	KAA0025344.1,KAA0032277.1,KAA0056684.1,KAA0066849.1	1548158617971580	1126.7	0	43.2	120-1436:67-1547	DNA/RNA polymerases superfamily protein	[Cucumis melo var. makuwa]	DNA/RNA polymerases superfamily protein [Cucumis melo var. makuwa]|DNA/RNA polymerases superfamily protein [Cucumis melo var. makuwa]|DNA/RNA polymerases superfamily protein [Cucumis melo var. makuwa]|DNA/RNA polymerases superfamily protein [Cucumis melo var. makuwa]	1									Fca_r2.3chr11_g009700.1	4.70824	0	0	0	0	0	0	0.931814	0	0	0	0.70142	0	0	1.20554	0	0	0	0	2.27619	2.84098	0	3.51648	0	1.48185	0	1.54676	0	2.29283	0	0	0	0	0	0	2.79213	2.46875	2.05239	0	0	0	2.85921	2.91797	0	0	0	0	0	0	0	0	1.33758	0	0	0	0	0	0	0	0	0	0	0	0.907072	0	0	0	0.97364	0	0	0	0.803235	0	0	0	0	0	0	1.5459	0	0	0	0	0	3.49137	1.97298	0	0	0	0	0	1.16438	0	0	0	0	0	0	0	0	0	0	0	0	2.93327	0	0	0	0	0
Fca_r2.3chr11_g009710.1	ge39808	chr11	CDS	NC	-	1	6325351-6325581	6325351	6325581	76	*** No hits found ***																		Fca_r2.3chr11_g009710.1	0	0	0	0	0	0	0	0	0	0	0	0	0	0	0	0	0	0	0	0	0	0	0	0	0	0	0	0	0	0	0	0	0	0	0	0	0	0	0	0	0	0	0	0	0	0	0	0	0	0	0	0	0	0	0	0	0	0	0	0	0	0	0	0	0	0	0	0	0	0	0	0	0	0	0	0	0	0	0	0	0	0	0	0	0	0	0	0	0	0	0	0	0	0	0	0	0	0	0	0	0	0	0	0	0	0	0	0	0	0
Fca_r2.3chr11_g009720.1	ge39809	chr11	CDS	NC	+	3	6335120-6335344,6335454-6335564,6335653-6335847	6335120	6335847	176	XP_017413090.1	564	81.6	1.7e-14	39.1	50-159:192-297	uncharacterized protein LOC108324663	[Vigna angularis]	PREDICTED: uncharacterized protein LOC108324663 [Vigna angularis]	1									Fca_r2.3chr11_g009720.1	0	0	0	0	0	0	0	0	0	0	0	0	0	0	0	0	0	0	0	0	0	0	0	0	0	0	0	0	0	0	0	0	0	0	0	0	0	0	0	0	0	0	0	0	0	0	0	0	0	0	0	0	0	0	0	0	0	0	0	0	0	0	0	0	0	0	0	0	0	0	0	0	0	0	0	0	0	0	0	0	0	0	0	0	0	0	0	0	0	0	0	0	0	0	0	0	0	0	0	0	0	0	0	0	0	0	0	0	0	0
Fca_r2.3chr11_g009730.1	ge39810	chr11	CDS	NC	+	1	6335911-6336180	6335911	6336180	89	PON57244.1	153	50.8	1.9e-05	37.3	15-89:49-114	### Not characterized ###:hypothetical protein TorRG33x02_294220	[Trema orientale]	### Not characterized ###:hypothetical protein TorRG33x02_294220 [Trema orientale]	1									Fca_r2.3chr11_g009730.1	0	0	0	0	0	0	0	0	0	0	0	0	0	0	0	0	0	0	0	0	0	0	0	0	0	0	0	0	0	0	0	0	0	0	0	0	0	0	0	0	0	0	0	0	0	0	0	0	0	0	0	0	0	0	0	0	0	0	0	0	0	0	0	0	0	0	0	0	0	0	0	0	0	0	0	0	0	0	0	0	0	0	0	0	0	0	0	0	0	0	0	0	0	0	0	0	0	0	0	0	0	0	0	0	0	0	0	0	0	0
Fca_r2.3chr11_g009740.1	ge39811	chr11	CDS	NC	+	2	6336208-6336610,6336824-6337029	6336208	6337029	202	PRQ44821.1	843	72.4	5.8e-11	25	2-188:540-742	putative Ulp1 protease family catalytic domain, putative transposase, Ptta/En/Spm, plant	[Rosa chinensis]	putative Ulp1 protease family catalytic domain, putative transposase, Ptta/En/Spm, plant [Rosa chinensis]	3									Fca_r2.3chr11_g009740.1	0	0	0	0	0	0	0	0	0	0	0	0	0	0	0	0	0	0	0	0	0	0	0	0	0	0	0	0	0	0	0	0	0	0	0	0	0	0	0	0	0	0	0	0	0	0	0	0	0	0	0	0	0	0	0	0	0	0	0	0	0	0	0	0	0	0	0	0	0	0	0	0	0	0	0	0	0	0	0	0	0	0	0	0	0	0	0	0	0	0	0	0	0	0	0	0	0	0	0	0	0	0	0	0	0	0	0	0	0	0
Fca_r2.3chr11_g009750.1	ge39812	chr11	CDS	NC	+	1	6338487-6339314	6338487	6339314	275	EXB36716.1	729	445.3	1.8e-149	91.2	4-275:317-588	Wall-associated receptor kinase-like 9	[Morus notabilis]	Wall-associated receptor kinase-like 9 [Morus notabilis]	1									Fca_r2.3chr11_g009750.1	0	0	0	0	0	0	0	0	1.07658	0	0	0	0	0	0	0	0	0	0	0	0	0	0	0	0	0	0	0	0	0	0	0	0	0	0	0	0	0	0	0	0	0	0	0	0	0	0	0	0	0	0	0	0	0	0	1.64256	0	0	0	0	0	0	0	0	0	0	0	0.97364	0	0	0	0.634556	0	0	0	0	0	0	0	0	0	0	0	0.357844	0	0	0	0	0	0	0	0	0	0	0	0	0	0.392008	0	1.67001	0	0	0	0	0	0	0	0	0	0
Fca_r2.3chr11_g009760.1	ge39813	chr11	CDS	NC	+	2	6339387-6339669,6340356-6340378	6339387	6340378	101	PON56429.1	750	132.9	1.4e-33	70.8	1-93:641-736	Wall-associated receptor kinase	[Parasponia andersonii]	Wall-associated receptor kinase [Parasponia andersonii]	1									Fca_r2.3chr11_g009760.1	0	0	0	0	0	0	0	0	0	0	0	0	0	0	0.0733804	0	0	0	0	0	0	0	0	0	0	0	0	0	0	0	0	0	0	0	0	0	0	0	0	0	0	0	0	0	0	0	0	0	0	0	0	0	0	0	0	0	0	0	0	0	0	0	0	0	0	0	0	0	0	0	0	0	0	0	0	0	0	0	0	0	0	0	0	0	0	0	0	0	0	0	0	0	0.882289	0	0	0.805546	0	0	0	0	0	0	0	0	0	0.952003	0	0	0	0
Fca_r2.3chr11_g009770.1	ge39814	chr11	CDS	NC	+	2	6345856-6345893,6346008-6346167	6345856	6346167	65	*** No hits found ***																		Fca_r2.3chr11_g009770.1	0	0	0	0	0	0	0	0	0	0	0	0	0	0	0	0	0	0	0	0	0	0	0	0	0	0	0	0	0	0	0	0	0	0	0	0	0	0	0	0	0	0	0	0	0	0	0	0	0	0	0	0	0	0	0	0	0	0	0	0	0	0	0	0	0	0	0	0	0	0	0	0	0	0	0	0	0	0	0	0	0	0	0	0	0	0	0	0	0	0	0	0	0	0	0	0	0	0	0	0	0	0	0	0	0	0	0	0	0	0
Fca_r2.3chr11_g009780.1	ge39815	chr11	CDS	-C	-	2	6345985-6346113,6346168-6346263	6345985	6346263	74	*** No hits found ***																		Fca_r2.3chr11_g009780.1	0	0	0	0	0	0	0	0	0	0	0	0	0	0	0	0	0	0	0	0	0	0	0	0	0	0	0	0	0	0	0	0	0	0	0	0	0	0	0	0	0	0	0	0	0	0	0	0	0	0	0	0	0	0	0	0	0	0	0	0	0	0	0	0	0	0	0	0	0	0	0	0	0	0	0	0	0	0	0	0	0	0	0	0	0	0	0	0	0	0	0	0	0	0	0	0	0	0	0	0	0	0	0	0	0	0	0	0	0	0
Fca_r2.3chr11_g009790.1	ge39816	chr11	CDS	NC	+	3	6351694-6352294,6352846-6352980,6353186-6354327	6351694	6354327	625	PON89659.1	650	867.1	1.1e-310	71.5	9-625:7-640	Wall-associated receptor kinase	[Trema orientale]	Wall-associated receptor kinase [Trema orientale]	1									Fca_r2.3chr11_g009790.1	6.70567	3.95389	3.31721	2.36457	6.35575	0.800039	3.00439	0	1.83383	0	0	0.612633	0	5.23938	0	0.699652	3.0323	0	0	9.13607	8.95313	4.64677	1.00596	18.0399	0	0	1.54676	4.89524	3.45688	0	7.27921	0	0	0.387221	13.5164	3.52319	4.17336	3.83112	1.2217	1.55432	5.63037	0	19.5718	1.75674	0.447176	1.62831	1.79189	0.869118	3.21404	0	5.60426	0.400472	4.77143	0.683751	0	4.23169	4.49003	1.78833	5.20398	3.17277	1.75824	2.91601	4.26863	2.73038	0	0	1.42015	5.32581	0	0	12.9599	2.15267	6.3265	3.0653	7.26457	15.438	2.40014	6.9126	15.9975	0	2.21336	6.63087	0	0	0	0	7.70318	1.92328	0	0	8.23901	3.61048	1.74136	4.37215	0.579063	3.91662	6.47827	0	3.97642	1.25251	1.30102	2.41725	3.48978	3.20082	2.31879	1.40896	8.66412	0.96475	2.81312	0
Fca_r2.3chr11_g009800.1	ge39817	chr11	CDS	NC	+	3	6358101-6358215,6358331-6358375,6358658-6358773	6358101	6358773	91	*** No hits found ***																		Fca_r2.3chr11_g009800.1	0	0	0	0	0	0	0	0	0	0	0	0	0	0	0	0	0	0	0	0	0	0	0	0	0	0	0	0	0	0	0	0	0	0	0	0	0	0	0	0	0	0	0	0	0	0	0	0	0	0	0	0	0	0	0	0	0	0	0	0	0	0	0	0	0	0	0	0	0	0	0	0	0	0	0	0	0	0	0	0	0	0	0	0	0	0	0	0	0	0	0	0	0	0	0	0	0	0	0	0	0	0	0	0	0	0	0	0	0	0
Fca_r2.3chr11_g009810.1	ge39818	chr11	CDS	N-	+	2	6363142-6363264,6364062-6364304	6363142	6364304	122	*** No hits found ***																		Fca_r2.3chr11_g009810.1	0	0	0	0	0	0	0	0	0	0	0	0	0	0	0	0	0	0	0	0	0	0	0	0	0	0	0	0	0	0	0	0	0	0	0	0	0	0	0	0	0	0	0	0	0	0	0	0	0	0	0	0	0	0	0	0	0	0	0	0	0	0	0	0	0	0	0	0	0	0	0	0	0	0	0	0	0	0	0	0	0	0	0	0	0	0	0	0	0	0	0	0	0	0	0	0	0	0	0	0	0	0	0	0	0	0	0	0	0	0
Fca_r2.3chr11_g009820.1	ge39819	chr11	CDS	NC	-	2	6378940-6378957,6379023-6379400	6378940	6379400	131	EXB36715.1	90	57	8.3e-08	70	1-40:1-39	### Not characterized ###:hypothetical protein L484_016966	[Morus notabilis]	### Not characterized ###:hypothetical protein L484_016966 [Morus notabilis]	1									Fca_r2.3chr11_g009820.1	0	0	0	0	0	0	0	0	0	0	0	0	0	0	0	0	0	0	0	0	0	0	0	0	0	0	0	0	0	0	0	0	0	0	0	0	0	0	0	0	0	0	0	0	0	0	0	0	0	0	0	0	0	0	0	0	0	0	0	0	0	0	0	0	0	0	0	0	0	0	0	0	0	0	0	0	0	0	0	0	0	0	0	0	0	0	0	0	0	0	0	0	0	0	0	0	0	0	0	0	0	0	0	0	0	0	0	0	0	0
Fca_r2.3chr11_g009830.1	ge39820	chr11	CDS	NC	+	1	6380258-6380512	6380258	6380512	84	*** No hits found ***																		Fca_r2.3chr11_g009830.1	0	0	0	0	0	0	0	0	0	0	0	0	0	0	0	0	0	0	0	0	0	0	0	0	0	0	0	0	0	0	0	0	0	0	0	0	0	0	0	0	0	0	0	0	0	0	0	0	0	0	0	0	0	0	0	0	0	0	0	0	0	0	0	0	0	0	0	0	0	0	0	0	0	0	0	0	0	0	0	0	0	0	0	0	0	0	0	0	0	0	0	0	0	0	0	0	0	0	0	0	0	0	0	0	0	0	0	0	0	0
Fca_r2.3chr11_g009840.1	ge39821	chr11	CDS	NC	+	2	6380519-6380836,6380973-6381011	6380519	6381011	118	*** No hits found ***																		Fca_r2.3chr11_g009840.1	0	0	0	0	0	0	0	0	0	0	0	0	0	0	0	0	0	0	0	0	0	0	0	0	0	0	0	0	0	0	0	0	0	0	0	0	0	0	0	0	0	0	0	0	0	0	0	0	0	0	0	0	0	0	0	0	0	0	0	0	0	0	0	0	0	0	0	0	0	0	0	0	0	0	0	0	0	0	0	0	0	0	0	0	0	0	0	0	0	0	0	0	0	0	0	0	0	0	0	0	0	0	0	0	0	0	0	0	0	0
Fca_r2.3chr11_g009850.1	ge39822	chr11	CDS	NC	+	1	6381079-6381282	6381079	6381282	67	*** No hits found ***																		Fca_r2.3chr11_g009850.1	0	0	0	0	0	0	0	0	0	0	0	0	0	0	0	0	0	0	0	0	0	0	0	0	0	0	0	0	0	0	0	0	0	0	0	0	0	0	0	0	0	0	0	0	0	0	0	0	0	0	0	0	0	0	0	0	0	0	0	0	0	0	0	0	0	0	0	0	0	0	0	0	0	0	0	0	0	0	0	0	0	0	0	0	0	0	0	0	0	0	0	0	0	0	0	0	0	0	0	0	0	0	0	0	0	0	0	0	0	0
Fca_r2.3chr11_g009860.1	ge39823	chr11	CDS	N-	-	2	6385370-6385436,6385480-6385613	6385370	6385613	67	*** No hits found ***																		Fca_r2.3chr11_g009860.1	0	0	0	0	0	0	0	0	0	0	0	0	0	0	0	0	0	0	0	0	0	0	0	0	0	0	0	0	0	0	0	0	0	0	0	0	0	0	0	0	0	0	0	0	0	0	0	0	0	0	0	0	0	0	0	0	0	0	0	0	0	0	0	0	0	0	0	0	0	0	0	0	0	0	0	0	0	0	0	0	0	0	0	0	0	0	0	0	0	0	0	0	0	0	0	0	0	0	0	0	0	0	0	0	0	0	0	0	0	0
Fca_r2.3chr11_g009870.1	ge39824	chr11	CDS	NC	+	1	6385496-6385756	6385496	6385756	86	*** No hits found ***																		Fca_r2.3chr11_g009870.1	0	0	0	0	0	0	0	0	0	0	0	0	0	0	0	0	0	0	0	0	0	0	0	0	0	0	0	0	0	0	0	0	0	0	0	0	0	0	0	0	0	0	0	0	0	0	0	0	0	0	0	0	0	0	0	0	0	0	0	0	0	0	0	0	0	0	0	0	0	0	0	0	0	0	0	0	0	0	0	0	0	0	0	0	0	0	0	0	0	0	0	0	0	0	0	0	0	0	0	0	0	0	0	0	0	0	0	0	0	0
Fca_r2.3chr11_g009880.1	ge39825	chr11	CDS	NC	+	3	6385807-6385821,6385916-6385989,6389350-6389599	6385807	6389599	112	*** No hits found ***																		Fca_r2.3chr11_g009880.1	0	0	0	0	0	0	0	0	0	0	0	0	0	0	0	0	0	0	0	0	0	0	0	0	0	0	0	0	0	0	0	0	0	0	0	0	0	0	0	0	0	0	0	0	0	0	0	0	0	0	0	0	0	0	0	0	0	0	0	0	0	0	0	0	0	0	0	0	0	0	0	0	0	0	0	0	0	0	0	0	0	0	0	0	0	0	0	0	0	0	0	0	0	0	0	0	0	0	0	0	0	0	0	0	0	0	0	0	0	0
Fca_r2.3chr11_g009890.1	ge39826	chr11	CDS	NC	+	5	6395054-6395653,6395719-6395829,6395921-6396199,6396623-6396891,6396980-6397199	6395054	6397199	492	KAA0046884.1	1018	174.1	1e-42	29.3	17-487:459-905	transposase	[Cucumis melo var. makuwa]	transposase [Cucumis melo var. makuwa]	4									Fca_r2.3chr11_g009890.1	0	0	0	0	0	0	0	0	0	0	0	0	0	0	0	0	0	0	0	0	0	0	0	0	0	0	0	0	0	0	0	0	0	0	0	0	0	0	0	0	0	0	0	0	0	0	0	0	0	0	0	0	0	0	0	0	0	0	0	0	0	0	0	0	0	0	0	0	0	0	0	0	0	0	0	0	0	0	0	0	0	0	0	0	0	0	0	0	0	0	0	0	0	0	0	0	0	0	0	0	0	0	0	0	0	0	0	0	0	0
Fca_r2.3chr11_g009900.1	ge39827	chr11	CDS	NC	-	5	6404080-6404463,6404896-6405789,6405856-6405935,6406236-6406280,6406397-6406412	6404080	6406412	472	XP_012846710.1	288	81.3	4.3e-13	43.6	396-470:46-123	uncharacterized protein LOC105966666	[Erythranthe guttata]	PREDICTED: uncharacterized protein LOC105966666 [Erythranthe guttata]	11									Fca_r2.3chr11_g009900.1	0	0	0	0	0	0	0	0	0	0	0	0	0	0	0	0	0	0	0	0	0	0	0	0	0	0	0	0	0	0	0	0	0	0	0	0	0	0	0	0	0	0	0	0	0	0	0	0	0	0	0	0	0	0	0	0	0	0	0	0	0	0	0	0	0	0	0	0	0	0	0	0	0	0	0	0	0	0	0	0	0	0	0	0	0	0	0	0	0	0	0	0	0	0	0	0	0	0	0	0	0	0	0	0	0	0	0	0	0	0
Fca_r2.3chr11_g009910.1	ge39828	chr11	CDS	NC	-	1	6433856-6434287	6433856	6434287	143	*** No hits found ***																		Fca_r2.3chr11_g009910.1	0	0	0	0	0	0	0	0	0	0	0	0	0	0	0	0	0	0	0	0	0	0	0	0	0	0	0	0	0	0	0	0	0	0	0	0	0	0	0	0	0	0	0	0	0	0	0	0	0	0	0	0	0	0	0	0	0	0	0	0	0	0	0	0	0	0	0	0	0	0	0	0	0	0	0	0	0	0	0	0	0	0	0	0	0	0	0	0	0	0	0	0	0	0	0	0	0	0	0	0	0	0	0	0	0	0	0	0	0	0
Fca_r2.3chr11_g009920.1	ge39829	chr11	CDS	NC	-	1	6438912-6439121	6438912	6439121	69	*** No hits found ***																		Fca_r2.3chr11_g009920.1	0	0	0	0	0	0	0	0	0	0	0	0	0	0	0	0	0	0	0	0	0	0	0	0	0	0	0	0	0	0	0	0	0	0	0	0	0	0	0	0	0	0	0	0	0	0	0	0	0	0	0	0	0	0	0	0	0	0	0	0	0	0	0	0	0	0	0	0	0	0	0	0	0	0	0	0	0	0	0	0	0	0	0	0	0	0	0	0	0	0	0	0	0	0	0	0	0	0	0	0	0	0	0	0	0	0	0	0	0	0
Fca_r2.3chr11_g009930.1	ge39830	chr11	CDS	--	+	5	6442701-6442850,6442882-6443075,6443133-6443223,6443266-6443403,6447168-6447341	6442701	6447341	249	*** No hits found ***																		Fca_r2.3chr11_g009930.1	0	0	0	0	0	0	0	0	0	0	0	0	0	0	0	0	0	0	0	0	0	0	0	0	0	0	0	0	0	0	0	0	0	0	0	0	0	0	0	0	0	0	0	0	0	0	0	0	0	0	0	0	0	0	0	0	0	0	0	0	0	0	0	0	0	0	0	0	0	0	0	0	0	0	0	0	0	0	0	0	0	0	0	0	0	0	0	0	0	0	0	0	0	0	0	0	0	0	0	0	0	0	0	0	0	0	0	0	0	0
Fca_r2.3chr11_g009940.1	ge39831	chr11	CDS	NC	+	5	6448382-6448939,6449004-6449087,6449206-6449512,6450044-6450176,6450265-6450559	6448382	6450559	458	KAA0046884.1	1018	170.6	7.5e-42	29.7	3-451:459-928	transposase	[Cucumis melo var. makuwa]	transposase [Cucumis melo var. makuwa]	4									Fca_r2.3chr11_g009940.1	0	0	0	0	0	0	0	0	0	0	0	0	0	0	0	0	0	0	0	0	0	0	0	0	0	0	0	0	0	0	0	0	0	0	0	0	0	0	0	0	0	0	0	0	0	0	0	0	0	0	0	0	0	0	0	0	0	0	0	0	0	0	0	0	0	0	0	0	0	0	0	0	0	0	0	0	0	0	0	0	0	0	0	0	0	0	0	0	0	0	0	0	0	0	0	0	0	0	0	0	0	0	0	0	0	0	0	0	0	0
Fca_r2.3chr11_g009950.1	ge39832	chr11	CDS	NC	+	5	6452880-6453008,6453175-6453285,6453442-6454355,6454451-6454669,6454891-6455164	6452880	6455164	548	PRQ45794.1	368	102.4	1.2e-19	26.7	215-456:37-254	putative Ulp1 protease family catalytic domain-containing protein	[Rosa chinensis]	putative Ulp1 protease family catalytic domain-containing protein [Rosa chinensis]	7									Fca_r2.3chr11_g009950.1	0	0	0	0	0	0	0	0	0	0	0	0	0	0	0	0	0	0	0	0	0	0	0	0	0	0	0	0	0	1.44637	0	0	0	0	0	0	0	0	0	0	0	0	0	0	0	0	0	0	0	0	0	0	0	0	0	0	0	0	0.874618	0	0	0	0	0	0	0	0	0	0	0	0	0	0	0	0	0	0	0	0	0	0	0	0	0	0	0	0	0	0	0	1.498	0	0	0	0	0	0	0	0	0	0	0	0	0	0	0	0	0	0	0
Fca_r2.3chr11_g009960.1	ge39833	chr11	CDS	NC	+	3	6458555-6458609,6458657-6458785,6458914-6459050	6458555	6459050	106	*** No hits found ***																		Fca_r2.3chr11_g009960.1	0	0	0	0	0	0	0	0	0	0	0	0	0	0	0	0	0	0	0	0	0	0	0	0	0	0	0	0	0	0	0	0	0	0	0	0	0	0	0	0	0	0	0	0	0	0	0	0	0	0	0	0	0	0	0	0	0	0	0	0	0	0	0	0	0	0	0	0	0	0	0	0	0	0	0	0	0	0	0	0	0	0	0	0	0	0	0	0	0	0	0	0	0	0	0	0	0	0	0	0	0	0	0	0	0	0	0	0	0	0
Fca_r2.3chr11_g009970.1	ge39834	chr11	CDS	NC	+	3	6459168-6459278,6459306-6459488,6459572-6459625	6459168	6459625	115	*** No hits found ***																		Fca_r2.3chr11_g009970.1	0	0	0	0	0	0	0	0	0	0	0	0	0	0	0	0	0	0	0	0	0	0	0	0	0	0	0	0	0	0	0	0	0	0	0	0	0	0	0	0	0	0	0	0	0	0	0	0	0	0	0	0	0	0	0	0	0	0	0	0	0	0	0	0	0	0	0	0	0	0	0	0	0	0	0	0	0	0	0	0	0	0	0	0	0	0	0	0	0	0	0	0	0	0	0	0	0	0	0	0	0	0	0	0	0	0	0	0	0	0
Fca_r2.3chr11_g009980.1	ge39835	chr11	CDS	NC	+	2	6459644-6459739,6459791-6459946	6459644	6459946	83	*** No hits found ***																		Fca_r2.3chr11_g009980.1	0	0	0	0	0	0	0	0	0	0	0	0	0	0	0	0	0	0	0	0	0	0	0	0	0	0	0	0	0	0	0	0	0	0	0	0	0	0	0	0	0	0	0	0	0	0	0	0	0	0	0	0	0	0	0	0	0	0	0	0	0	0	0	0	0	0	0	0	0	0	0	0	0	0	0	0	0	0	0	0	0	0	0	0	0	0	0	0	0	0	0	0	0	0	0	0	0	0	0	0	0	0	0	0	0	0	0	0	0	0
Fca_r2.3chr11_g009990.1	ge39836	chr11	CDS	NC	-	3	6462924-6463067,6463135-6463277,6463345-6463384	6462924	6463384	108	*** No hits found ***																		Fca_r2.3chr11_g009990.1	0	0	0	0	0	0	0	0	0	0	0	0	0	0	0	0	0	0	0	0	0	0	0	0	0	0	0	0	0	0	0	0	0	0	0	0	0	0	0	0	0	0	0	0	0	0	0	0	0	0	0	0	0	0	0	0	0	0	0	0	0	0	0	0	0	0	0	0	0	0	0	0	0	0	0	0	0	0	0	0	0	0	0	0	0	0	0	0	0	0	0	0	0	0	0	0	0	0	0	0	0	0	0	0	0	0	0	0	0	0
Fca_r2.3chr11_g010000.1	ge39837	chr11	CDS	NC	+	1	6467437-6467673	6467437	6467673	78	RYE04351.1	214	63.2	6.3e-10	49.3	10-78:6-74	### Not characterized ###:hypothetical protein EOP33_09195	[Rickettsiaceae bacterium]	### Not characterized ###:hypothetical protein EOP33_09195 [Rickettsiaceae bacterium]	1									Fca_r2.3chr11_g010000.1	0	0	0	0	0	0	0	0	0	0	0	0	0	0	0	0	0	0	0	0	0	0	0	0	0	0	0	0	0	0	0	0	0	0	0	0	0	0	0	0	0	0	0	0	0	0	0	0	0	0	0	0	0	0	0	0	0	0	0	0	0	0	0	0	0	0	0	0	0	0	0	0	0	0	0	0	0	0	0	0	0	0	0	0	0	0	0	0	0	0	0	0	0	0	0	0.925914	0	0	0	0	0	0	0	0	0	0	0	0	0	0
Fca_r2.3chr11_g010010.1	ge39838	chr11	CDS	NC	+	3	6467831-6467995,6468162-6468272,6468360-6468677	6467831	6468677	197	XP_017234789.1	513	68.6	9.5e-10	37.8	64-153:282-371	uncharacterized protein LOC108208775	[Daucus carota subsp. sativus]	PREDICTED: uncharacterized protein LOC108208775 [Daucus carota subsp. sativus]	3									Fca_r2.3chr11_g010010.1	0	0	0	0	0	0	0	0	0	0	0	0	0	0	0	0	0	0	0	0	0	0	0	0	0	0	0	0	0	0	0	0	0	0	0	0	0	0	0	0	0	0	0	0	0	0	0	0	0	0	0	0	0	0	0	0	0	0	0	0	0	0	0	0	0	0	0	0	0	0	0	0	0	0	0	0	0	0	0	0	0	0	0	0	0	0	0	0	0	0	0	0	0	0	0	0	0	0	0	0	0	0	0	0	0	0	0	0	0	0
Fca_r2.3chr11_g010020.1	ge39839	chr11	CDS	NC	+	1	6468720-6469127	6468720	6469127	135	XP_016901190.1	605	69.3	9.4e-11	40	3-89:367-452	uncharacterized protein LOC103493028 isoform X2	[Cucumis melo]	PREDICTED: uncharacterized protein LOC103493028 isoform X2 [Cucumis melo]	6									Fca_r2.3chr11_g010020.1	0	0	0	0	0	0	0	0	0	0	0	0	0	0	0	0	0	0	0	0	1.79242	0	0	0	0	0	0	0	0	0	0	0	0	0	0	0	0	1.14022	0	0	0	0	0	0	0	0	0	0	0	0	0	0	0	0	0	2.78401	0	0	0	0	0	0	0	0	0	0	0	0	0	0	0	0	0	0	0	0	0	0	0	0	0	0	0	0	0	0	0	0	0	0	0	0	0	0	1.15813	0	0	0	0	0	0	0.872654	0	0	0	0	0	0	0	0
Fca_r2.3chr11_g010030.1	ge39840	chr11	CDS	NC	+	2	6469246-6469283,6469438-6469636	6469246	6469636	78	*** No hits found ***																		Fca_r2.3chr11_g010030.1	0	0	0	0	0	0	0	0	0	0	0	0	0	0	0	0	0	0	0	0	0	0	0	0	0	0	0	0	0	0	0	0	0	0	0	0	0	0	0	0	0	0	0	0	0	0	0	0	0	0	0	0	0	0	0	0	0	0	0	0	0	0	0	0	0	0	0	0	0	0	0	0	0	0	0	0	0	0	0	0	0	0	0	0	0	0	0	0	0	0	0	0	0	0	0	0	0	0	0	0	0	0	0	0	0	0	0	0	0	0
Fca_r2.3chr11_g010040.1	ge39841	chr11	CDS	-C	+	7	6472697-6472755,6472965-6473044,6473128-6473256,6473344-6473351,6473522-6473704,6473788-6473955,6474025-6474162	6472697	6474162	254	*** No hits found ***																		Fca_r2.3chr11_g010040.1	0	0	0	0	0	0	0	0	0	0	0	0	0	0	0	0	0	0	0	0	0	0	0	0	0	0	0	0	0	0	0	0	0	0	0	0	0	0	0	0	0	0	0	0	0	0	0	0	0	0	0	0	0	0	0	0	0	0	0	0	0	0	0	0	0	0	0	0	0	0	0	0	0	0	0	0	0	0	0	0	0	0	0	0	0	0.976725	0	0	0	0	0	0	0	0	0	0	0	0	0	0	0	0	0	0	0	0	0	0	0	0
Fca_r2.3chr11_g010050.1	ge39842	chr11	CDS	NC	-	5	6476905-6477350,6477490-6477715,6477850-6477932,6477971-6478034,6478159-6478227	6476905	6478227	295	XP_024026807.1	347	169.1	3.4e-46	39.9	46-286:75-338	protein ANTAGONIST OF LIKE HETEROCHROMATIN PROTEIN 1-like	[Morus notabilis]	protein ANTAGONIST OF LIKE HETEROCHROMATIN PROTEIN 1-like [Morus notabilis]	1									Fca_r2.3chr11_g010050.1	0.839258	0.906855	3.79109	0.945829	0.907964	0	1.00146	3.10605	5.47411	0	1.38801	4.43937	6.1679	0	2.09658	0	5.05384	1.75108	0	1.04412	0	14.8697	0.874746	1.4227	8.59044	0	3.09353	2.71958	0	0	2.62156	0	0	0.774442	1.68955	0	1.17559	2.28043	0	1.03621	0	1.0629	1.18617	0	6.26047	1.82956	0	0	1.07135	0.843779	0	1.60189	0.734066	2.17064	2.13634	0	0	0	0	1.05759	5.27472	7.77602	1.89717	1.83247	0	3.4593	1.89354	2.92092	0	3.96181	1.78881	2.40971	2.30054	0	0.733055	0.753071	0	0	0.868484	8.71117	3.54137	1.98529	0	2.75265	4.82234	3.9069	1.02709	2.30794	2.63779	1.03247	0	0	1.16091	2.67683	1.15813	1.85183	0.774912	4.02059	2.65095	5.01003	0.867348	0	0	0.906747	4.63758	0	1.46601	7.718	2.41125	2.78676
Fca_r2.3chr11_g010060.1	ge39843	chr11	CDS	NC	-	1	6486121-6486495	6486121	6486495	124	XP_024018880.1	439	66.2	7.4e-10	45.7	4-124:11-126	### Not characterized ###:uncharacterized protein LOC112090859	[Morus notabilis]	### Not characterized ###:uncharacterized protein LOC112090859 [Morus notabilis]	1									Fca_r2.3chr11_g010060.1	0	0	0	0	0	0	0	0	0	0	0	0	0	0	0	0	0	0	0	0	0	0	0	0	0	0	0	0	0	0	0	0	0	0	0	0	0	0	0	0	0	0	0	0	0	0	0	0	0	0	0	0	0	0	0	0	0	0	0	0	0	0	0	0	0	0	0	0	0	0	0	0	0	0	0	0	0	0	0	0	0	0	0	0	0	0	0	0	0	0	0	0	0	0	0	0	0	0	0	0	0	0	0	0	0	0	0	0	0	0
Fca_r2.3chr11_g010070.1	ge39844	chr11	CDS	NC	-	1	6487007-6487924	6487007	6487924	305	PWA13658.1	307	59.3	4.4e-06	37.2	16-97:60-145	zinc finger, CCHC-type, Retrotransposon gag domain protein	[Artemisia annua]	zinc finger, CCHC-type, Retrotransposon gag domain protein [Artemisia annua]	7									Fca_r2.3chr11_g010070.1	0	0	0	0	0	0	0	0	0	0	0	0	0	0	0	0	0	0	0	0	0	0	0	0	0	0	0	0	0	0	0	0	0	0	0	0	0	0	0	0	0	0	0	0	0	0	0	0	0	0	0	0	0	0	0	0	0	0	0	0	0	0	0	0	0	0	0	0	0	0	0	0	0	0	0	0	0	0	0	0	0	0	0	0	0	0	0	0	0	0	0	0	0	0	0	0	0	0	0	0	0	0	0	0	0	0	0	0	0	0
Fca_r2.3chr11_g010080.1	ge39845	chr11	CDS	N-	-	4	6491963-6492261,6492856-6493135,6494955-6495192,6495553-6495644	6491963	6495644	303	*** No hits found ***																		Fca_r2.3chr11_g010080.1	0	0	0	0	0	0	0	0	0	0	0	0	0	0	0	0	0	0	0	0	0	0	0	0	0	0	0	0	0	0	0	0	0	0	0	0	0	0	0	0	0	0	0	0	0	0	0	0	0	0	0	0	0	0	0	0	0	0	0	0	0	0	0	0	0	0	0	0	0	0	0	0	0	0	0	0	0	0	0	0	0	0	0	0	0	0	0	0	0	0	0	0	0	0	0	0	0	0	0	0	0	0	0	0	0	0	0	0	0	0
Fca_r2.3chr11_g010090.1	ge39846	chr11	CDS	NC	-	1	6502412-6502732	6502412	6502732	106	XP_010696432.1	300	110.9	4.6e-27	54.8	1-93:192-284	uncharacterized protein LOC104908962	[Beta vulgaris subsp. vulgaris]	PREDICTED: uncharacterized protein LOC104908962 [Beta vulgaris subsp. vulgaris]	3									Fca_r2.3chr11_g010090.1	0	0	0	0	0	0	0	0	0	0	0	0	0	0	0	0	0	0	0	0	0	0	0	0	0	0	0	0	0	0	0	0	0	0	0	0	0	0	0	0	0	0	0	0	0	0	0	0	0	0	0	0	0	0	0	0	0	0	0	0	0	0	0	0	0	0	0	0	0	0	0	0	0	0	0	0	0	0	0	0	0	0	0	0	0	0	0	0	0	0	0	0	0	0	0	0	0	0	0	0	0	0	0	0	0	0	0	0	0	0
Fca_r2.3chr11_g010100.1	ge39847	chr11	CDS	NC	-	1	6502846-6503088	6502846	6503088	80	*** No hits found ***																		Fca_r2.3chr11_g010100.1	0	0	0	0	0	0	0	0	0	0	0	0	0	0	0	0	0	0	0	0	0	0	0	0	0	0	0	0	0	0	0	0	0	0	0	0	0	0	0	0	0	0	0	0	0	0	0	0	0	0	0	0	0	0	0	0	0	0	0	0	0	0	0	0	0	0	0	0	0	0	0	0	0	0	0	0	0	0	0	0	0	0	0	0	0	0	0	0	0	0	0	0	0	0	0	0	0	0	0	0	0	0	0	0	0	0	0	0	0	0
Fca_r2.3chr11_g010110.1	ge39848	chr11	CDS	N-	+	3	6502934-6503038,6503161-6503263,6503420-6503595	6502934	6503595	128	*** No hits found ***																		Fca_r2.3chr11_g010110.1	0	0	0	0	0	0	0	0	0	0	0	0	0	0	0	0	0	0	0	0	0	0	0	0	0	0	0	0	0	0	0	0	0	0	0	0	0	0	0	0	0	0	0	0	0	0	0	0	0	0	0	0	0	0	0	0	0	0	0	0	0	0	0	0	0	0	0	0	0	0	0	0	0	0	0	0	0	0	0	0	0	0	0	0	0	0	0	0	0	0	0	0	0	0	0	0	0	0	0	0	0	0	0	0	0	0	0	0	0	0
Fca_r2.3chr11_g010120.1	ge39849	chr11	CDS	NC	-	1	6503561-6504031	6503561	6504031	156	XP_010490400.1	733	103.6	2.1e-22	41	4-142:193-331	uncharacterized protein LOC104768173	[Camelina sativa]	PREDICTED: uncharacterized protein LOC104768173 [Camelina sativa]	7									Fca_r2.3chr11_g010120.1	0	0	0	0	0	0	0	0	0	0	0	0	0	0	0	0	0	0	0	0	0	0	0	0	0	0	0	0	0	0	0	0	0	0	0	0	0	0	0	0	0	0	0	0	0	0	0	0	0	0	0	0	0	0	0	0	0	0	0	0	0	0	0	0	0	0	0	0	0	0	0	0	0	0	0	0	0	0	0	0	0	0	0	0	0	0	0	0	0	0	0	0	0	0	0	0	0	0	0	0	0	0	0	0	0	0	0	0	0	0
Fca_r2.3chr11_g010130.1	ge39850	chr11	CDS	NC	+	1	6503871-6504038	6503871	6504038	55	*** No hits found ***																		Fca_r2.3chr11_g010130.1	0	0	0	0	0	0	0	0	0	0	0	0	0	0	0	0	0	0	0	0	0	0	0	0	0	0	0	0	0	0	0	0	0	0	0	0	0	0	0	0	0	0	0	0	0	0	0	0	0	0	0	0	0	0	0	0	0	0	0	0	0	0	0	0	0	0	0	0	0	0	0	0	0	0	0	0	0	0	0	0	0	0	0	0	0	0	0	0	0	0	0	0	0	0	0	0	0	0	0	0	0	0	0	0	0	0	0	0	0	0
Fca_r2.3chr11_g010140.1	ge39851	chr11	CDS	NC	+	2	6507683-6507779,6507823-6508103	6507683	6508103	125	*** No hits found ***																		Fca_r2.3chr11_g010140.1	0	0	0	0	0	0	0	0	0	0	0	0	0	0	0	0	0	0	0	0	0	0	0	0	0	0	0	0	0	0	0	0	0	0	0	0	0	0	0	0	0	0	0	0	0	0	0	0	0	0	0	0	0	0	0	0	0	0	0	0	0	0	0	0	0	0	0	0	0	0	0	0	0	0	0	0	0	0	0	0	0	0	0	0	0	0	0	0	0	0	0	0	0	0	0	0	0	0	0	0	0	0	0	0	0	0	0	0	0	0
Fca_r2.3chr11_g010150.1	ge39852	chr11	CDS	NC	+	1	6512168-6512503	6512168	6512503	111	*** No hits found ***																		Fca_r2.3chr11_g010150.1	0	0	0	0	0	0	0	0	0	0	0	0	0	0	0	0	0	0	0	0	0	0	0	0	0	0	0	0	0	0	0	0	0	0	0	0	0	0	0	0	0	0	0	0	0	0	0	0	0	0	0	0	0	0	0	0	0	0	0	0	0	0	0	0	0	0	0	0	0	0	0	0	0	0	0	0	0	0	0	0	0	0	0	0	0	0	0	0	0	0	0	0	0	0	0	0	0	0	0	0	0	0	0	0	0	0	0	0	0	0
Fca_r2.3chr11_g010160.1	ge39853	chr11	CDS	NC	+	4	6512561-6512745,6513047-6513098,6513801-6513916,6514319-6514529	6512561	6514529	187	*** No hits found ***																		Fca_r2.3chr11_g010160.1	0	0	0	0	0	0	0	0	0	0	0	0	0	0	0	0	0	0	0	0	0	0	0	0	0	0	0	0	0	0	0	0	0	0	0	0	0	0	0	0	0	0	0	0	0	0	0	0	0	0	0	0	0	0	0	0	0	0	0	0	0	0	0	0	0	0	0	0	0	0	0	0	0	0	0	0	0	0	0	0	0	0	0	0	0	0	0	0	0	0	0	0	0	0	0	0	0	0	0	0	0	0	0	0	0	0	0	0	0	0
Fca_r2.3chr11_g010170.1	ge39854	chr11	CDS	NC	+	2	6515953-6516008,6516086-6516314	6515953	6516314	94	*** No hits found ***																		Fca_r2.3chr11_g010170.1	0	0	0	0	0	0	0	0	0	0	0	0	0	0	0	0	0	0	0	0	0	0	0	0	0	0	0	0	0	0	0	0	0	0	0	0	0	0	0	0	0	0	0	0	0	0	0	0	0	0	0	0	0	0	0	0	0	0	0	0	0	0	0	0	0	0	0	0	0	0	0	0	0	0	0	0	0	0	0	0	0	0	0	0	0	0	0	0	0	0	0	0	0	0	0	0	0	0	0	0	0	0	0	0	0	0	0	0	0	0
Fca_r2.3chr11_g010180.1	ge39855	chr11	CDS	NC	-	7	6527162-6527265,6527368-6527439,6527559-6527647,6527726-6527812,6528296-6528374,6528461-6528501,6529145-6529302	6527162	6529302	209	PON90797.1	209	381.3	8e-133	90.4	1-209:1-209	Prenylated rab acceptor	[Trema orientale]	Prenylated rab acceptor [Trema orientale]	1	K20393		PRA1 family protein 3	ARL6IP5, PRAF3					Fca_r2.3chr11_g010180.1	2.51777	4.9877	1.89555	0.945829	5.90177	2.0001	0	1.03535	3.19323	2.44106	3.47002	0.887874	5.39691	0.979324	2.09658	0.699652	1.01077	3.93992	1.06932	1.04412	2.24052	2.78806	3.49898	2.13406	1.0738	2.91754	0.773382	5.89241	0.440928	3.61593	3.49542	4.77966	1.62638	0.387221	4.22388	0.880798	1.76339	1.14022	1.2217	4.14485	1.12607	0	1.18617	1.41673	2.68306	0	1.55367	0.869118	2.67837	1.26567	0.700532	1.60189	1.83517	3.79862	0.534086	0	3.14302	2.98054	3.93578	0	1.75824	2.43001	2.84576	5.03929	2.3454	1.1531	1.42015	0	0.763909	2.37709	4.91923	4.4178	3.45082	2.55442	1.83264	1.88268	1.59478	0.531739	2.17121	1.86668	1.32801	2.31617	1.58414	0	1.92893	0.488362	6.16255	1.53863	4.83594	2.06493	3.74501	1.80524	3.48272	4.46138	1.73719	4.62957	1.54982	1.50772	3.31368	2.50502	0.867348	2.61796	1.74489	2.26687	1.1594	0.476002	1.46601	2.89425	3.215	3.71568
Fca_r2.3chr11_g010190.1	ge39856	chr11	CDS	NC	-	4	6532848-6532973,6533088-6533266,6533361-6533567,6534045-6534219	6532848	6534219	228	XP_024019227.1	420	189.9	2.1e-54	65.9	56-188:179-313	protein ANTAGONIST OF LIKE HETEROCHROMATIN PROTEIN 1-like	[Morus notabilis]	protein ANTAGONIST OF LIKE HETEROCHROMATIN PROTEIN 1-like [Morus notabilis]	2									Fca_r2.3chr11_g010190.1	0	0	0	0	0	0	0	0	0	0	0	0	0	0	0	0	0	0	0	0	0	0	0	0	0	0	0	0	0	0	0	0	0	0	0	0	0	0	0	0	0	0	0	0	0	0	0	0	0	0	0	0	0	0	0	0	0	0	0	0	0	0	0	0	0	0	0	0	0	0	0	0	0	0	0	0	0	0	0	0	0	0	0	0	0	0	0	0	0	0	0	0	0	0	0	0	0	0	0	0	0	0	0	0	0	0	0	0	0	0
Fca_r2.3chr11_g010200.1	ge39857	chr11	CDS	NC	-	3	6534565-6535074,6535237-6535461,6536765-6536998	6534565	6536998	322	XP_024023429.1	326	55.8	7.8e-05	24	91-298:45-285	### Not characterized ###:uncharacterized protein LOC112092196	[Morus notabilis]	### Not characterized ###:uncharacterized protein LOC112092196 [Morus notabilis]	1									Fca_r2.3chr11_g010200.1	0	0	0	0	0	0	0	0	0	0	0	0	0	0	0	0	0	0	0	0	0	0	0	0	0	0	0	0	0	0	0	0	0	0	0	0	0	0	0	0	0	0	0	0	0	0	0	0	0	0	0	0	0	0	0	0	0	0	0	0	0	0	0	0	0	0	0	0	0	0	0	0	0	0	0	0	0	0	0	0	0	0	0	0	0	0	0	0	0	0	0	0	0	0	0	0	0	0	0	0	0	0	0	0	0	0	0	0	0	0
Fca_r2.3chr11_g010210.1	ge39858	chr11	CDS	NC	+	13	6542715-6542969,6543847-6543964,6544069-6544127,6544446-6544550,6544765-6544872,6545005-6545085,6545289-6545397,6546102-6546174,6546263-6546642,6546785-6547140,6547257-6547551,6547706-6547776,6548377-6548601	6542715	6548601	744	EXB36713.1	768	1225.3	0	87.1	1-744:56-763	Serine/threonine-protein kinase ATG1	[Morus notabilis]	Serine/threonine-protein kinase ATG1 [Morus notabilis]	1	K08269	2.7.11.1	serine/threonine-protein kinase ULK2 [EC:2.7.11.1]	ULK2, ATG1	ko04136,ko04138,ko04139,ko04140,ko04150,ko04212,ko05010,ko05014,ko05016,ko05017,ko05022	Autophagy - other; Autophagy - yeast; Mitophagy - yeast; Autophagy - animal; mTOR signaling pathway; Longevity regulating pathway - worm; Alzheimer disease; Amyotrophic lateral sclerosis; Huntington disease; Spinocerebellar ataxia; Pathways of neurodegeneration - multiple diseases		COG:COG0515	Fca_r2.3chr11_g010210.1	15.3081	17.8469	2.95705	20.8082	24.1155	3.76818	0	0	0	15.6228	7.91165	0	0	0	0	9.79512	0	0	0	12.9784	13.2997	9.44224	0	0	15.0333	0	40.2158	4.78645	0	0	0	0	7.80664	0	0	0	0	0	0	7.554	0	0	34.3989	16.8236	0	0	26.9302	0	18.9414	22.782	0	2.68316	18.3517	18.2551	0	0	23.3481	0	7.2156	13.7487	0	0	0	0	0	41.5116	17.0419	19.9694	29.7925	10.2769	10.1157	1.98399	20.0722	21.0076	15.3942	2.40983	23.1243	8.55036	10.4305	12.2952	0	13.8772	31.6828	6.09253	0	20.5112	21.5689	20.7714	6.61205	0	0	18.4225	0	22.3069	24.3207	18.5183	0	15.4592	0	0	0	0	0	11.3253	0	4.14121	0	18.3303	0	9.52142
Fca_r2.3chr11_g010220.1	ge39859	chr11	CDS	-C	+	1	6560952-6561140	6560952	6561140	62	*** No hits found ***																		Fca_r2.3chr11_g010220.1	0	0	0	0	0	0	0	0	0	0	0.694005	0	0	0	0	0	0	0	0	0	0	0	0	0	0	0	0	0	0	0	0	0	0	0	0	0	0	0	0	0	0	0	0	0	0	0	0	0	0	0	0	0	0	0	0	0	0	0	0	0	0	0	0	0	0	0	0	0	0	0	0	0	0	0	0	0	1.59478	0	0	0	0	0	0	0.917549	0	0	0	0	0	0	0	0	0	0	0	0	0	0	0	0	0	0	0	0	0	0	0	0	0	0
Fca_r2.3chr11_g010230.1	ge39860	chr11	CDS	NC	+	1	6561903-6562106	6561903	6562106	67	*** No hits found ***																		Fca_r2.3chr11_g010230.1	0	0	0	0	0	0	0	0	0	0	0	0	0	0	0	0	0	0	0	0	0	0	0	0	0	0	0	0	0	0	0	0	0	0	0	0	0	0	0	0	0	0	0	0	0	0	0	0	0	0	0	0	1.46813	0	0	0	0	0	0	0	0	0	0	0	0	0	0	0	0	0	0	0	0	0	0	0	0.797389	0	0	0	0	0	0	0	0	0	0	0	0	0	0	0	0	0	0	0	0	0	0	0	0	0	0	0	0	0	0	0	0	0
Fca_r2.3chr11_g010240.1	ge39861	chr11	CDS	NC	+	1	6562110-6562307	6562110	6562307	65	*** No hits found ***																		Fca_r2.3chr11_g010240.1	0	0	0	0	0	0	0	0	0	0	0	0	0	0	0	0	0	0	0	0	0	0	0	0	0	0	0	0	0	0	0	0	0	0	0	0	0	0	0	0	0	0	0	0	0	0	0	0	0	0	0	0	0	0	0	0	0	0	0	0	0	0	0	0	0	0	0	0	0	0	0	0	0	0	0	0	0	0	0	0	0	0	0	0	0	0	0	0	0	0	0	0	0	0	0	0	0	0	0	0	0	0	0	0	0	0	0	0	0	0
Fca_r2.3chr11_g010250.1	ge39862	chr11	CDS	NC	-	6	6563558-6563723,6563993-6564078,6564152-6564212,6564272-6564355,6564408-6564471,6564534-6564594	6563558	6564594	173	*** No hits found ***																		Fca_r2.3chr11_g010250.1	0	0	0	0	0	0	0	0	0	0	0	0	0	0	0	0	0	0	0	0	0	0	0	0	0	0	0	0	0	0	0	0	0	0	0	0	0	0	0	0	0	0	0	0	0	0	0	0	0	0	0	0	0	0	0	0	0	0	0	0	0	0	0	0	0	0	0	0	0	0	0	0	0	0	0	0	2.39217	0	0	0	0	0	0	0	0	0	0	0	0	0	0	0	0	0	0	0	0	0	0	0	0	0	0	0	0	0	0	0	0	0
Fca_r2.3chr11_g010260.1	ge39863	chr11	CDS	NC	-	3	6565122-6565238,6565345-6565526,6565563-6565599	6565122	6565599	111	*** No hits found ***																		Fca_r2.3chr11_g010260.1	0	0	0	0	0	0	0	0	0	0	0	0	0	0	0	0	0	0	0	0	0	0	0	0	0	0	0	0	0	0	0	0	0	0	0	0	0	0	0	0	0	0	0	0	0	0	0	0	0	0	0	0	0	0	0	0	0	0	0	0	0	0	0	0	0	0	0	0	0	0	0	0	0	0	0	0	0	0	0	0	0	0	0	0	0	0	0	0	0	0	0	0	0	0	0	0	0	0	0	0	0	0	0	0	0	0	0	0	0	0
Fca_r2.3chr11_g010270.1	ge39864	chr11	CDS	NC	-	1	6565813-6566070	6565813	6566070	85	*** No hits found ***																		Fca_r2.3chr11_g010270.1	0	0	0	0	0	0	0	0	0	0	0	0	0	0	0	0	0	0	0	0	0	0	0	0	0	0	0	0	0	0	0	0	0	0	0	0	0	0	0	0	0	0	0	0	0	0	0	0	0	0	0	0	0	0	0	0	0	0	0	0	0	0	0	0	0	0	0	0	0	0	0	0	0	0	0	0	0	0	0	0	0	0	0	0	0	0	0	0	0	0	0	0	0	0	0	0	0	0	0	0	0	0	0	0	0	0	0	0	0	0
Fca_r2.3chr11_g010280.1	ge39865	chr11	CDS	NC	+	7	6575780-6576385,6576513-6576611,6576959-6577179,6577306-6577375,6577454-6577533,6577861-6577925,6578101-6578294	6575780	6578294	444	XP_010088571.1	440	672.5	2.9e-240	82.9	1-444:1-440	protein RETICULATA, chloroplastic	[Morus notabilis]	protein RETICULATA, chloroplastic [Morus notabilis]	1									Fca_r2.3chr11_g010280.1	4.61592	2.72056	2.36943	2.83749	4.9938	10.4005	2.50366	4.1414	8.66735	1.95285	2.77602	1.77575	3.08395	0	6.28975	4.19791	3.53769	2.62661	5.88124	1.56618	5.37725	3.25274	4.8111	4.26811	3.75832	2.91754	3.09353	4.07936	1.76371	3.61593	4.8062	5.37712	6.50553	2.32333	7.1806	6.60598	2.35119	4.56086	5.29404	4.66296	9.0086	2.12581	2.37233	1.77091	1.34153	6.86084	3.62522	4.34559	8.0351	4.2189	2.1016	4.00472	6.6066	3.25596	6.94311	1.392	8.08205	4.17276	5.68502	3.17277	5.27472	5.34602	2.84576	3.66494	3.5181	5.18895	3.31369	1.46046	3.81955	4.75417	4.91923	4.81941	5.75136	3.0653	6.23097	5.64803	3.18956	3.72217	3.90818	4.97781	6.64007	6.61763	2.11219	4.12897	0.482234	4.39526	5.649	10.7704	6.15484	3.0974	3.74501	4.96441	20.8963	6.69207	4.63251	6.94436	4.64947	11.0566	12.2606	6.68004	6.50511	7.41756	4.65304	3.62699	5.79698	3.33201	4.03153	10.6123	2.81312	1.39338
Fca_r2.3chr11_g010290.1	ge39866	chr11	CDS	NC	-	4	6579834-6580022,6580752-6582184,6587849-6587999,6588786-6590174	6579834	6590174	1053	XP_010088570.1	800	827.4	4.6e-286	82.6	515-991:18-493	putative receptor protein kinase ZmPK1	[Morus notabilis]	putative receptor protein kinase ZmPK1 [Morus notabilis]	1									Fca_r2.3chr11_g010290.1	1.25889	0	0	0	0	0	0	0	0	0	0	0	0	0	0	0	0	0.437769	1.06932	0	0	0	0	0.711352	0	0	0	0	0	0	0	0	0	0	0.422388	0	0	0	0	0	0	0	0	0	0	0	0	0	0	0	0	0	0	0	0	0	0	0	0	0	0	0	0	0	0	0	0	0	0	0	0	0	0	0	0	0	0	0	0	0	0	0	0	0	0	0	0	0	0	0	0	0	0	0	0	0	0	0	0	0	0	0	0	0	0	0	0	0	0	0
Fca_r2.3chr11_g010300.1	ge39867	chr11	CDS	NC	+	3	6594935-6594960,6595526-6595536,6595909-6596360	6594935	6596360	162	*** No hits found ***																		Fca_r2.3chr11_g010300.1	0	0	0.473887	0	12.7115	2.40012	3.00439	2.0707	0.456176	4.88211	2.77602	0.887874	4.62593	2.93797	5.24146	0	2.02154	17.5108	0.534658	3.65443	1.34431	1.85871	0	5.88999	0	8.75263	0.773382	7.2522	0	0	0	0	0	0.774442	0	2.64239	0	1.14022	2.4434	5.18107	3.37822	3.72016	2.37233	4.25018	0.447176	0	6.21466	15.6441	8.57078	3.2148	1.40106	6.40755	0.734066	8.68256	0	1.392	27.8382	0	13.1193	8.46073	0	4.86002	1.42288	6.17542	21.1086	19.6027	0	0.48682	14.5143	3.16945	7.15525	15.2615	0	13.283	1.09958	2.25921	10.3661	15.9522	13.8957	7.46672	0	2.64705	0	0	0	0.976725	15.4064	2.69259	10.4896	7.22726	4.49401	14.4419	6.96544	8.03049	23.1625	13.8887	1.2941	18.0927	0.331368	0	1.30102	0.436327	0	11.7877	0	5.71202	10.2621	1.44713	1.6075	3.71568
Fca_r2.3chr11_g010310.1	ge39868	chr11	CDS	NC	+	1	6597835-6598605	6597835	6598605	256	XP_010088566.1	253	337	7.9e-114	76.1	5-256:3-253	protein MIZU-KUSSEI 1	[Morus notabilis]	protein MIZU-KUSSEI 1 [Morus notabilis]	1									Fca_r2.3chr11_g010310.1	0	0	0	0	0	0	0	0	0	0	0	0	0	0	0	0	0	0	0.534658	0	0	0	0	0	0	0	0	0	0	0	0	0	0	0	0	0	0	0	0	0	0	0	0	0	0	0	0	0	0	0	0	0	0	0	0	0	0	0	0	0	0	0	0	0	0	0	0	0	0	0	0	0	0	0	0	0	0	0	0	0	0	0	0	0	0	0	0	0	0	0	0	0	0	0	0	0	0	0	0.331368	0	0	0	0	0	0	0	0	0	0	0
Fca_r2.3chr11_g010320.1	ge39869	chr11	CDS	NC	+	2	6600247-6600384,6601457-6601648	6600247	6601648	109	XP_010088565.1	113	211.5	8.9e-69	92.7	1-109:1-109	dynein light chain 1, cytoplasmic	[Morus notabilis]	dynein light chain 1, cytoplasmic [Morus notabilis]	1	K10418		dynein light chain LC8-type	DYNLL	ko04962,ko05132	Vasopressin-regulated water reabsorption; Salmonella infection			Fca_r2.3chr11_g010320.1	0	0	0	0	0	0	0	0	0	0	0	0	0	0	0	0	0	0	0	0	0	0	0	0	0	0	0	0	0	0	0	0	0	0	0	0	0	0	0	0	0	0	0	0	0	0	0	0	0	0	0	0	0	0	0	0	0	0	0	0	0	0	0	0	0	0	0	0	0	0	0	0	0	0	0	0	0	0	0	0	0	0	0	0	0	0	0	0	0	0	0	0	0	0	0	0	0	0	0	0	0	0	0	0	0	0	0	0	0	0
Fca_r2.3chr11_g010330.1	ge39870	chr11	CDS	NC	+	3	6609064-6609151,6610299-6610425,6610528-6610624	6609064	6610624	103	*** No hits found ***																		Fca_r2.3chr11_g010330.1	0	0	0	0	0	0	0	0	0	0	0	0.443937	0	0.489662	0	0	0	0	1.06932	0	1.34431	0	0	0	0	0	0	0	0.440928	0.723186	0	0	0	0	0.844777	0	0	0	0.814468	0	1.12607	0	0	0	0	0	0	0	0	0	0	0	0	0	0	0	0	0	0.437309	0	0.43956	0	0.948586	0	0	0	0.94677	0	0	0	0	0	0	0	0	0	0	0	0	0	0.442671	0	0	0	0	0	0	0	0	0	0	0	0	0	0	0	0	0	0	0	0	0	0	0	0	0	0	0	0	0
Fca_r2.3chr11_g010340.1	ge39871	chr11	CDS	NC	+	1	6616788-6617045	6616788	6617045	85	*** No hits found ***																		Fca_r2.3chr11_g010340.1	0	0	0	0	0	0	0	0	0	0	0	0	0	0	0	0	0	0	0	0	0	0	0	0	0	0	0	0	0	0	0	0	0	0	0	0	0	0	0	0	0	0	0	0	0	0	0	0	0	0	0	0	0	0	0	0	0	0	0	0	0	0	0	0	0	0	0	0	0	0	0	0	0	0	0	0	0	0	0	0	0	0	0	0	0	0	0	0	0	0	0	0	0	0	0	0	0	0	0	0	0	0	0	0	0	0	0	0	0	0
Fca_r2.3chr11_g010350.1	ge39872	chr11	CDS	-C	-	9	6623002-6623081,6623370-6623665,6625047-6625248,6627220-6627287,6627457-6627527,6627662-6627763,6627898-6628044,6628144-6628320,6629144-6629398	6623002	6629398	465	XP_024028150.1	351	626.7	3.2e-223	92.9	8-341:3-339	mitochondrial substrate carrier family protein B	[Morus notabilis]	mitochondrial substrate carrier family protein B [Morus notabilis]	1									Fca_r2.3chr11_g010350.1	4.19629	1.81371	0	0.945829	0	1.60008	0	2.0707	7.29882	3.90569	0	0.887874	4.11707	0	1.04829	12.5937	2.02154	1.75108	2.13863	0	0.896209	0.929354	2.62424	5.69081	1.0738	4.37632	1.54676	0	6.173	0	0	0	4.33702	0.774442	2.14573	5.76922	2.35119	3.42065	4.88681	0	0	3.18871	1.18617	2.12509	3.57741	1.82956	2.07155	3.47647	1.07135	0.843779	0	4.80566	0.77811	1.08532	6.40903	0	7.74081	1.19222	3.49847	0	1.82857	4.86002	0.948586	2.53797	1.1727	1.1531	2.84031	3.89456	3.05564	1.48172	2.89788	3.21294	0	3.0653	1.46611	1.50614	0	3.19043	2.60545	0	2.65603	1.32353	7.39265	0	2.8934	0.976725	4.46785	3.07725	11.4304	1.03247	0	5.41572	0	1.78455	0	2.77774	0.774912	2.0103	1.98821	5.84504	0	0.872654	2.32652	1.81349	0	0	1.46601	2.89425	3.215	3.71568
Fca_r2.3chr11_g010360.1	ge39873	chr11	CDS	NC	-	2	6634429-6634644,6634918-6634983	6634429	6634983	93	*** No hits found ***																		Fca_r2.3chr11_g010360.1	0	0	0	0	0	0	0	0	0	0	0	0	0	0	0	0	0	0	0	0	0	0	0	0	0	0	0	0	0	0	0	0	0	0	0	0	0	0	0	0	0	0	0	0	0	0	0	0	0	0	0	0	0	0	0	0	0	0	0	0	0	0	0	0	0	0	0	0	0	0	0	0	0	0	0	0	0	0	0	0	0	0	0	0	0	0	0	0	0	0	0	0	0	0	0	0	0	0	0	0	0	0	0	0	0	0	0	0	0	0
Fca_r2.3chr11_g010370.1	ge39874	chr11	CDS	NC	-	2	6651980-6652061,6652125-6652444	6651980	6652444	133	*** No hits found ***																		Fca_r2.3chr11_g010370.1	0	0	0	0	0	0	0	0	0	0	0	0	0	0	0	0	0	0	0	0	0	0	0	0	0	0	0	0	0	0	0	0	0	0	0	0	0	0	0	0	0	0	0	0	0	0	0	0	0	0	0	0	0	0	0	0	0	0	0	0	0	0	0	0	0	0	0	0	0	0	0	0	0	0	0	0	0	0	0	0	0	0	0	0	0	0	0	0	0	0	0	0	0	0	0	0	0	0	0	0	0	0	0	0	0	0	0	0	0	0
Fca_r2.3chr11_g010380.1	ge39875	chr11	CDS	NC	-	3	6671244-6671277,6671368-6671761,6671818-6672148	6671244	6672148	252	EXB65627.1	306	192.2	3.2e-56	51.8	1-222:82-299	### Not characterized ###:hypothetical protein L484_025894	[Morus notabilis]	### Not characterized ###:hypothetical protein L484_025894 [Morus notabilis]	1									Fca_r2.3chr11_g010380.1	0	0	0	0	0	0	0	0	0	0	0	0	0	0	1.04829	0	0	0	0	0	0	0	0	0	0	0	0	0	0	0	0	0	0	0	0	0	0	0	0	0	0	0	0	0	0	0	0	0	0	0	0	0	0	0	0	0	0	0	0	0	0	0	0	0	0	0	0	0	0	0	0	0	0	0	0	0	0	0	0	0	0	0	0	0	0	0	0	0	0	0	0	0	0	0	0	0	0	3.01544	0	0	0	0	0	0	1.1594	2.85601	0	0.96475	0	10.1252
Fca_r2.3chr11_g010390.1	ge39876	chr11	CDS	NC	-	2	6674186-6674731,6675393-6675404	6674186	6675404	185	EXB60662.1	333	172.9	2e-49	53.7	1-177:138-314	### Not characterized ###:hypothetical protein L484_016016	[Morus notabilis]	### Not characterized ###:hypothetical protein L484_016016 [Morus notabilis]	1									Fca_r2.3chr11_g010390.1	0.839258	0	0	0	0	0	0	0	0	0	0	0	0	0	0	0	0.909691	0	0	0	0	0	0	0	0	0	0	0	0	0	0	0	0	0	0	0	0	0	0	0	0	0	0	0	0	0	0	0	0	0	0	0	2.93627	0	0	0	0	0	0.874618	0	0	0	0	0	0	0	0	0	0	0	0	0	0	0	0	0	0	0	0	0	0	0	0	0	0	0	1.02709	0	0	0	0	1.58861	0	0.892276	0	0	0	0	0	0	0	0	0	0	0	0	1.46601	0.96475	0	0
Fca_r2.3chr11_g010400.1	ge39877	chr11	CDS	NC	+	5	6680143-6680286,6682205-6682283,6682724-6682875,6682938-6682995,6683112-6683191	6680143	6683191	170	*** No hits found ***																		Fca_r2.3chr11_g010400.1	0	0	0	0	0	0	0	0	0	0	0	0	0	0	0	0	0	0	0	0	0	0	0	0	0	0	0	0	0	0	0	0	0	0	0	0	0	0	0	0	0	0	0	0	0	0	0	0	0	0	0	0	0	0	0	0	0	0	0	0	0	0	0	0	0	0	0	0	0	0	0	0	0	0	0	0	0	0	0	0	0	0	0	0	0	0	0	0	0	0	0	0	0	0	0	0	0	0	0	0	0	0	0	0	0	0	0	0	0	0
Fca_r2.3chr11_g010410.1	ge39878	chr11	CDS	NC	+	2	6683211-6683289,6683349-6683479	6683211	6683479	69	*** No hits found ***																		Fca_r2.3chr11_g010410.1	0	0	0	0	0	0.40002	0	0	0	0	0	0	0	0	0	0	0	0	0	0	0	0	0	0	0	0	0	0	0	0	0	0	0	0	0	0	0	0	0.407234	0	0	0	0	0	0	0	0	0	0	0	0	0	0	0	0	0	0	0	0	0	0	0	0	0	0	0	0	0	0	0	0	0	0	0.510884	0	0	0	0	0	0	0	0	0	0	0	0	0	0	0	0	0	0	0	0	0	0	0	0	0	0	0	0	0	0	0	0	0	0	0	0
Fca_r2.3chr11_g010420.1	ge39879	chr11	CDS	NC	-	6	6683840-6683845,6683962-6684045,6684567-6684670,6684772-6684901,6685469-6685556,6685623-6685849	6683840	6685849	212	*** No hits found ***																		Fca_r2.3chr11_g010420.1	10.0207	5.74946	0	3.39553	0	2.76814	2.41353	6.71942	0	1.60133	0	0	3.83952	0	0	2.015	0	0	21.4077	3.87369	8.43333	3.66166	1.05844	2.84541	1.2993	3.63234	0	0	6.26118	3.39898	0	4.77966	5.10684	0	4.3675	3.78743	10.0748	0	6.30398	0	1.2612	6.9195	1.76739	2.16051	7.75404	1.39961	1.78154	8.69118	2.99977	4.46359	2.80213	0	15.4374	0	2.55293	2.78401	3.09812	4.7331	5.37016	1.55466	3.08571	0	0	3.17017	3.42428	6.19214	6.79781	4.1185	4.46887	8.50204	0	3.39769	0	1.18525	0.908988	1.94292	2.6872	5.9023	0	3.73336	11.0668	3.36176	10.9728	0	1.32132	2.61762	1.7666	0	0	2.43662	1.498	3.52924	2.64687	1.12427	3.42806	1.28702	5.12992	5.81981	2.42562	2.66367	6.53113	8.46475	1.24469	0	2.26082	8.58707	0	5.66308	1.31815	1.7185
Fca_r2.3chr11_g010430.1	ge39880	chr11	CDS	NC	+	1	6692283-6692615	6692283	6692615	110	PRQ43222.1	289	75.5	1.2e-13	36.8	17-110:134-228	putative reverse transcriptase zinc-binding domain-containing protein	[Rosa chinensis]	putative reverse transcriptase zinc-binding domain-containing protein [Rosa chinensis]	1									Fca_r2.3chr11_g010430.1	0	0	0	0	0	0	0	0	0	0	0	0	0	0	0	0	0	0	0	0	0	0	0	0	0	0	0	0	0	0	0	0	0	0	0	0	0	0	0	0	0	0	0	0	0	0	0	0	0	0	0	0	0	0	0	0	0	0	0	0	0	0	0	0	0	0	0	0	0	0	0	0	0	0	0	0	0	0	0	0	0	0	0	0	0	0	0	0	0	0	0	0	0	0	0	0	0	0	0	0	0	0	0	0	0	0	0	0	0	0
Fca_r2.3chr11_g010440.1	ge39881	chr11	CDS	NC	-	4	6695758-6696294,6696420-6696480,6696676-6697046,6699245-6700093	6695758	6700093	605	XP_010088560.1	596	907.5	0	86.1	1-605:1-596	BEL1-like homeodomain protein 9	[Morus notabilis]	BEL1-like homeodomain protein 9 [Morus notabilis]	1									Fca_r2.3chr11_g010440.1	3.35703	4.53427	0.947773	5.67497	2.72389	0	3.00439	6.2121	2.73706	3.90569	0	4.43937	0	0.979324	4.19317	2.79861	11.1184	0	17.1091	5.22061	3.58484	9.29354	8.74746	0	11.8119	0	0	3.6261	8.81857	0	2.62156	0	0	7.74442	0	11.4504	0	1.14022	14.6604	4.14485	12.3868	3.18871	7.117	10.6254	6.26047	9.14778	5.17889	17.3824	3.21404	6.75023	2.80213	0	5.87253	6.51192	3.20451	9.74402	7.18404	0	0	6.34555	5.27472	0	9.48586	3.66494	4.6908	8.07169	6.62739	4.8682	4.58346	0	0	2.40971	0	6.13061	2.19916	6.02457	4.78433	0	0	2.48891	10.6241	3.97058	7.39265	11.0106	0	2.93017	0	14.6169	0	8.25973	4.49401	5.41572	0	7.13821	2.31625	4.62957	6.1993	9.04633	0	4.17503	2.60204	7.85389	0	2.72024	4.63758	3.80801	12.4611	3.859	3.215	6.50243
Fca_r2.3chr11_g010450.1	ge39882	chr11	CDS	-C	+	1	6704777-6705100	6704777	6705100	107	*** No hits found ***																		Fca_r2.3chr11_g010450.1	0	0	0	0	0	0	0	0	0	0	0	0	0	0	0	0	0	0	0	0	0	0	0	0	0	0	0	0	0	0	0	0	0	0	0	0	0	0	0	0	0	0	0	0	0	0	0	0	0	0	0	0	0	0	0	0	0	0	0	0	0	0	0	0	0	0	0	0	0	0	0	0	0	0	0	0	0	0	0	0	0	0	0	0	0	0	0	0	0	0	0	0	0	0	0	0	0	0	0	0	0	0	0	0	0	0	0	0	0	0
Fca_r2.3chr11_g010460.1	ge39883	chr11	CDS	NC	+	1	6705225-6705422	6705225	6705422	65	*** No hits found ***																		Fca_r2.3chr11_g010460.1	0.419629	0	0	0	0	0	0	0	0	0	0	0	0	0	0	0	0	0	0	0	0	0	0	0	0	0	0	0	0	0	0	0	0	0	0	0	0	0	0	0	0	0	0	0	0	0	0	0	0	0	0	0	0	1.08532	0	0	0	0	0	0	0	0	0	0	0	0	0	0	0	0	0	0	0	0	0	0	0	0	0	0	0	0	0	0	0	0	0	0	0	0	0	0	0	0	0	0	0	0	0	0	0	0	0	1.81349	0	0	0	0	0	0
Fca_r2.3chr11_g010470.1	ge39884	chr11	CDS	NC	-	3	6712105-6712283,6712353-6712410,6712639-6712803	6712105	6712803	133	*** No hits found ***																		Fca_r2.3chr11_g010470.1	0	0	0	0	0	0	0	0	0	0	0	0	0	0	0	0	0	0	0	0	0	0	0	0	0	0	0	0	0	0	0	0	0	0	0	0	0	0	0	0	0	0	0	0	0	0	0	0	0	0	0	0	0	0	0	0	0	0	0	0	0	0	0	0	0	0	0	0	0	0	0	0	0	0	0	0	0	0	0	0	0	0	0	0	0	0	0	0	0	0	0	0	0	0	0	0	0	0	0	0	0	0	0	0	0	0	0	0	0	0
Fca_r2.3chr11_g010480.1	ge39885	chr11	CDS	NC	+	1	6712446-6712634	6712446	6712634	62	*** No hits found ***																		Fca_r2.3chr11_g010480.1	0	0	0	0	0	0	0	0	0	0	0	0	0	0	0	0	0	0	0	0	0	0	0	0	0	0	0	0	0	0	0	0	0	0	0	0	0	0	0	0	0	0	0	0	0	0	0	0	0	0	0	0	0	0	0	0	0	0	0	0	0	0	0	0	0	0	0	0	0	0	0	0	0	0	0	0	0	0	0	0	0	0	0	0	0	0	0	0	0	0	0	0	0	0	0	0	0	0	0	0	0	0	0	0	0	0	0	0	0	0
Fca_r2.3chr11_g010490.1	ge39886	chr11	CDS	NC	-	3	6716392-6716539,6716577-6716677,6716774-6716791	6716392	6716791	88	*** No hits found ***																		Fca_r2.3chr11_g010490.1	0	0	0	0	0	0	0	0	0	0	0	0	0	0	0	0	0	0	0	0	0	0	0	0	0	0	0	0	0	0	0	0	0	0	0	0	0	0	0	0	0	0	0	0	0	0	0	0	0	0	0	0	0	0	0	0	0	0	0	0	0	0	0	0	0	0	0	0	0	0	0	0	0	0	0	0	0	0	0	0	0	0	0	0	0	0	0	0	0	0	0	0	0	0	0	0	0	0	0	0	0	0	0	0	0	0	0	0	0	0
Fca_r2.3chr11_g010500.1	ge39887	chr11	CDS	NC	-	2	6724984-6725127,6725152-6725397	6724984	6725397	129	*** No hits found ***																		Fca_r2.3chr11_g010500.1	0	0	0	0	0	0	0	0	0	0.976423	0	0	0	0	0	0	0	0	0	0	0	0	0	0	0	0	0	0	0	0	0	0	0	0	0	0	0	0	0	0	0	0	0	0	0	0	0	0	0	0	0	0	0	0	0	0	0	0	0	0	0	0	0	0	0	0	0	0	0	0	0	0	0	0	0	0	0	0	0	0	0	0	0	0	0	0	0	0	0	0	0	0	0	0	0	0	0	0	0	0	0	0	0	0	0	0	0	0	0	0
Fca_r2.3chr11_g010510.1	ge39888	chr11	CDS	N-	+	2	6731046-6731093,6731688-6732104	6731046	6732104	155	POO01338.1	340	178.7	4.3e-52	74.1	27-155:203-337	coiled-coil protein	[Trema orientale]	coiled-coil protein [Trema orientale]	3									Fca_r2.3chr11_g010510.1	0	0	2.84332	0	0.907964	0	0	0	0	0	0	0	1.54198	0	0	0	0	0	0	0	0.896209	0	0	0	0	0	0	0	0	0	0	0	0	0	0	0	0	0	0	0	0	0	0	0	0	0	0	0	0	0	0	0	0	0	0	0	0	0	0	1.05759	0	0	0	0	0	0	0	0.97364	0	0	0.894406	0	0	0	0	0	0	0	0	1.24445	0	0	0	0	0	0	1.02709	0	0	0	0	0	0	0	1.15813	0.925914	0	0	0	0	0	0	0	0	0	0.952003	0	0	0	0
Fca_r2.3chr11_g010520.1	ge39889	chr11	CDS	-C	-	1	6735411-6735620	6735411	6735620	69	*** No hits found ***																		Fca_r2.3chr11_g010520.1	0	0	0	0	0	0	0	0	0	0	0	0	0	0	0	0	0	0	0	0	0	0	0	0	0	0	0	0	0	0	0	0	0	0	0	0	0	0	0	0	0	0	0	0	0.894352	0	0	0	0	0	0	0	0	0	0	0	0	0	0	0	0	0	0	0	0	0	0	0	0	0	0	0	0	0	0	0	0	0	0	0	0	0	0	0	0	0	0	0	0	0	0	0	0	0	0	0	0	0	0	0	0	0	0	0	0	0	0	0	0	0
Fca_r2.3chr11_g010530.1	ge39890	chr11	CDS	NC	+	8	6739004-6739306,6739549-6739587,6740015-6740606,6741350-6741876,6742015-6742095,6742180-6742392,6742487-6742651,6743063-6743329	6739004	6743329	728	WP_127897105.1	259	273.5	1.1e-82	70.7	121-311:1-190	DUF1985 domain-containing protein	[Streptomyces sp. S10(2018)]	DUF1985 domain-containing protein [Streptomyces sp. S10(2018)]	1									Fca_r2.3chr11_g010530.1	0	0	0	0	0	0	0	0	0	0	0	0	0	0	0	0	0	0	0	0	0	0.464677	0	0	0	0	0	0	0	0	0	0	0.542128	0	0	0	0	0	0	0	0	0	0	0	0	0	1.03578	0	0	0	0	0	0	0	0	0	0	0	0	0	0	0	0	0	0	0	0	0	0	0	0	0	0	0	0	0	0	0	0	0	0	0.330882	0	0	0	0	0	0	0	0	0	0	0	0	0	0	0	0	0	0	0	0	0	0	0	0	0.366502	0	0	0
Fca_r2.3chr11_g010540.1	ge39891	chr11	CDS	NC	+	2	6754722-6754922,6755973-6756122	6754722	6756122	116	*** No hits found ***																		Fca_r2.3chr11_g010540.1	0	0	0	0	0	0	0	0	0	0	0	0	0	0	0	0	0	0	0	0	0	0	0	0	0	0	0	0	0	0	0	0	0	0	0	0	0	0	0	0	0	0	0	0	0	0	0	0	0	0	0	0	0	0	0	0	0	0	0	0	0	0	0	0	0	0	0	0	0	0	0	0	0	0	0	0	0	0	0	0	0	0	0	0	0	0	0	0	0	0	0	0	0	0	0	0	0	0	0	0	0	0	0	0	0	0	0	0	0	0
Fca_r2.3chr11_g010550.1	ge39892	chr11	CDS	NC	+	2	6759825-6760433,6760714-6760794	6759825	6760794	229	XP_010090839.1	230	389.8	1.7e-135	85.3	1-229:1-229	ribosomal protein S2, mitochondrial	[Morus notabilis]	ribosomal protein S2, mitochondrial [Morus notabilis]	1	K00963	2.7.7.9	UTP--glucose-1-phosphate uridylyltransferase [EC:2.7.7.9]	UGP2, galU, galF	ko00040,ko00052,ko00500,ko00520,ko00541,ko01100,ko01110,ko01240	Pentose and glucuronate interconversions; Galactose metabolism; Starch and sucrose metabolism; Amino sugar and nucleotide sugar metabolism; O-Antigen nucleotide sugar biosynthesis; Metabolic pathways; Biosynthesis of secondary metabolites; Biosynthesis of cofactors	GO:0003983	COG:COG1210	Fca_r2.3chr11_g010550.1	0.419629	0.453427	0	0	0.453982	0	0	0	1.8247	0	0.347002	0	0	0	1.57244	0.699652	0	0	0	0	0	0	0.437373	1.4227	0.536902	1.45877	0	0	0	0.723186	0.436927	0	0	0	0	0.440399	0	0.570108	0.814468	0	0.563037	0	0	0.708363	0.447176	0.914778	0.517889	0	0	0.42189	0	0.400472	0.367033	0	0	0	0	0.596108	0	0	1.31868	0	0	0	0	0	0.473385	0	0	0.792362	0.447203	0	0	0	0	0	0	0.531739	0	0.622227	0	0.330882	0	0	0.482234	0.488362	0.513546	0.384656	0	2.58116	0	0	0	0	0	0.925914	0	0	0	0.417503	0.433674	0	0.581629	0	1.1594	0.476002	0	0.482375	0.401875	0
Fca_r2.3chr11_g010560.1	ge39893	chr11	CDS	NC	+	2	6764146-6764194,6764333-6764568	6764146	6764568	94	WP_163014113.1	163	77.4	1.5e-15	48.4	12-94:39-130	### Not characterized ###:hypothetical protein, partial	[Streptomyces sp. S1]	### Not characterized ###:hypothetical protein, partial [Streptomyces sp. S1]	1									Fca_r2.3chr11_g010560.1	0	0	0	0	0	0	0	0	0	0	0	0	0	0	0	0	0	0	0	0	0	0	0	0	2.14761	0	0	0	0	0	0	0	0	0	0	0	0	0	0	0	0	0	0	0	0	0	0	0	0	0	0	0	0	0	0	0	0	0	0	0	0	0	0	0	0	0	0	0	0	0	0	0	0	0	0	0	0	0	0	0	0	0	1.05609	0	0	0	0	0	0	0	0	0	0	0	0	0	0	0	0	0	0	0	0	0	0	0	0	0	0	0
Fca_r2.3chr11_g010570.1	ge39894	chr11	CDS	N-	+	3	6764653-6764698,6764912-6765176,6765262-6765373	6764653	6765373	141	KAB2634431.1	611	63.9	8.6e-09	34.1	16-141:439-555	ubiquitin-like-specific protease ESD4	[Pyrus ussuriensis x Pyrus communis]	ubiquitin-like-specific protease ESD4 [Pyrus ussuriensis x Pyrus communis]	4	K06249	3.4.21.-	reelin [EC:3.4.21.-]	RELN	ko04151,ko04510,ko04512,ko05017,ko05165	PI3K-Akt signaling pathway; Focal adhesion; ECM-receptor interaction; Spinocerebellar ataxia; Human papillomavirus infection			Fca_r2.3chr11_g010570.1	0	0	0	0	0	0	0	0	0	0	0	0	0	0	0	0	0	0	0	0	0	0	0	0	0	0	0	0	0	0	0	0	0	0	0	0	0	0	0	0	0	0	0	0	0	0	0	0	0	0	0	0	0	0	0	0	0	0	0	0	0	0.972003	0	0	0	0	0	0	0	0	0	0	0	0	0	0	0	0	0	0	0	0	0	0	0	0	0	0	0	0	0	0	0	0	0	0	0	0	0	0	0	0	0	0	0	0	0	0	0	0
Fca_r2.3chr11_g010580.1	ge39895	chr11	CDS	NC	+	6	6773370-6773778,6774137-6774291,6774388-6774462,6774552-6774824,6774916-6775278,6775376-6775771	6773370	6775771	556	XP_024031241.1	574	850.9	1.1e-306	81.1	4-556:26-574	rop guanine nucleotide exchange factor 14	[Morus notabilis]	rop guanine nucleotide exchange factor 14 [Morus notabilis]	1									Fca_r2.3chr11_g010580.1	68.8191	38.0879	20.851	20.8082	9.9876	1.60008	2.00293	3.10605	1.8247	23.4341	13.1861	7.10299	18.5037	5.74863	6.28975	1.3993	7.07537	7.0043	5.34658	9.3971	19.7166	11.1522	5.24848	8.53622	6.87235	10.2114	15.2666	9.02899	8.81857	8.67824	4.36927	7.16949	9.7583	1.8122	2.53433	0	2.72738	18.2435	2.4434	5.18107	6.75645	0	23.7233	2.83345	25.0419	0.914778	6.21466	5.21471	2.14269	1.68756	1.40106	6.40755	18.682	6.21888	4.27268	18.096	6.28604	8.34552	1.74924	17.9791	7.03296	12.636	3.79434	3.66494	8.20889	16.1434	6.62739	3.89456	2.29173	13.4702	4.47203	7.22912	4.60109	16.3483	3.66527	13.5553	3.98694	2.12695	14.7642	12.4445	0.885343	5.29411	4.34054	4.58775	9.64467	4.88362	23.6231	0.769313	13.1889	18.5844	14.98	11.6799	17.4136	9.81504	17.3719	2.14812	0.774912	4.02059	8.61557	0	8.67348	1.74531	8.14281	19.0417	2.31879	0	0	0	7.23375	14.166
Fca_r2.3chr11_g010590.1	ge39896	chr11	CDS	NC	-	1	6788643-6788993	6788643	6788993	116	*** No hits found ***																		Fca_r2.3chr11_g010590.1	0.839258	1.81371	0	0.945829	1.81593	0.800039	2.00293	4.1414	1.8247	0	0	0	6.1679	0	5.24146	5.59721	7.07537	2.62661	1.06932	2.08824	4.48105	5.57612	3.49898	14.227	3.22141	1.45877	1.54676	0	2.64557	1.44637	0.873854	3.58475	1.08426	0	5.91344	3.52319	3.52678	0	2.4434	1.03621	9.0086	0	0	0.708363	0.894352	0.914778	1.03578	0	4.28539	0.843779	0	1.60189	0	0	0	0	0	0	0	2.11518	1.75824	0.972003	1.89717	2.7487	1.1727	0	0	1.94728	0	0.792362	0	1.60647	1.15027	3.0653	3.66527	0	0	0	0	0	0	0.661763	1.05609	0.917549	1.92893	0	1.02709	0	2.63779	0	4.49401	0	1.16091	0.892276	1.15813	0.925914	0	3.01544	1.32547	0	2.60204	2.61796	0	0.906747	2.31879	5.71202	1.46601	3.859	0	0
Fca_r2.3chr11_g010600.1	ge39897	chr11	CDS	NC	-	6	6789798-6789858,6790173-6790283,6790748-6790902,6790992-6791186,6791381-6792382,6792625-6792846	6789798	6792846	581	PON41376.1	586	652.5	8.2e-228	70.1	80-581:59-586	43kDa postsynaptic protein	[Trema orientale]	43kDa postsynaptic protein [Trema orientale]	1									Fca_r2.3chr11_g010600.1	18.4637	27.2056	15.1644	6.36543	2.72389	9.60047	8.01171	9.31814	10.0359	12.6935	6.94005	14.206	10.177	3.91729	4.98987	12.5937	9.09691	6.12877	16.0397	10.4412	17.9242	6.50548	4.37373	17.0724	8.59044	7.29386	17.0144	3.6261	26.4557	5.78549	6.11698	5.97458	20.6009	15.4888	5.06866	13.212	7.05357	2.28043	7.33021	6.21728	10.1347	6.37742	16.6063	5.66691	9.83788	2.74434	14.5009	13.9059	4.28539	10.9691	4.20319	10.4123	6.6066	5.4266	8.54537	5.56801	6.28604	7.1533	6.12233	7.40314	14.0659	6.80402	5.69151	5.49741	3.5181	8.07169	5.71849	11.6837	6.11128	6.33889	7.15525	12.0485	0	5.10884	8.0636	8.28378	11.1634	2.12695	3.47394	4.97781	15.0508	11.25	6.33656	2.75265	8.68021	7.8138	13.3522	6.92381	7.0341	3.0974	8.98802	12.6367	9.28726	5.35366	4.63251	10.1851	12.3986	4.02059	7.95284	2.50502	8.67348	10.4719	5.81629	7.25398	10.4346	13.328	8.79606	17.3655	13.0288	10.2181
Fca_r2.3chr11_g010610.1	ge39898	chr11	CDS	NC	-	3	6801260-6801265,6801997-6802206,6802547-6803449	6801260	6803449	372	KAF5775260.1	1460	66.2	1.1e-07	32.3	16-171:5-145	putative nucleotidyltransferase, Ribonuclease H	[Helianthus annuus]	putative nucleotidyltransferase, Ribonuclease H [Helianthus annuus]	11									Fca_r2.3chr11_g010610.1	0	0	0	0	0	0	0	0	0	0	0	0	0	0	0	0	0	0	0	0	0	0	0	0	0	0	0	0	0	0	0	0	0	0	0	0	0	0	0	0	0	0	0	0	0	0	0	0	0	0	0	0	0	0	0	0	0	0	0	0	0	0	0	0	0	0	0	0	0	0	0	0	0	0	0	0	0	0	0	0	0	0	0	0	0	0	0	0	0	0	0	0	0	0	0	0	0	0	0	0	0	0	0	0	0	0	0	0	0	0
Fca_r2.3chr11_g010620.1	ge39899	chr11	CDS	N-	-	2	6803518-6803616,6804022-6804120	6803518	6804120	66	*** No hits found ***																		Fca_r2.3chr11_g010620.1	0	0	0	0	0	0	0	0	0	0	0	0	0	0	0	0	0	0	0	0	0	0	0	0	0	0	0	0	0	0	0	0	0	0	0	0	0	0	0	0	0	0	0	0	0	0	0	0	0	0	0	0	0	0	0	0	0	0	0	0	0	0	0	0	0	0	0	0	0	0	0.894406	0.803235	0	0	0	0	0	0	0	0	0	0	0	0	0	0	0	0	0	0	0	0	0	0	0	0	0	0	0	0	0	0	0	0	0	0	0	0	0	0
Fca_r2.3chr11_g010630.1	ge39900	chr11	CDS	NC	+	6	6819916-6820269,6820325-6820552,6820647-6820757,6820846-6821819,6821929-6822222,6822320-6822581	6819916	6822581	740	PRQ44821.1	843	223.8	2.7e-58	25.9	49-735:90-839	putative Ulp1 protease family catalytic domain, putative transposase, Ptta/En/Spm, plant	[Rosa chinensis]	putative Ulp1 protease family catalytic domain, putative transposase, Ptta/En/Spm, plant [Rosa chinensis]	1									Fca_r2.3chr11_g010630.1	0	0	0	0	0	0	0	0	0	0	0	0	0	0	0	0	0	0	0	0	0	0	0	0	0	0	0	0	0	0	0	0	0	0	0	0	0	0	0	0	0	0	0	0	0	0	0	0	0	0	0	0	0	0	0	0	0	0	0	0	0	0	0	0	0	0	0	0	0	0	0	0	0	0	0	0	0	0	0	0	0	0	0	0	0	0	0	0	0	0	0	0	0	0	0	0	0	0	0	0	0	0	0	0	0	0	0	0	0	0
Fca_r2.3chr11_g010640.1	ge39901	chr11	CDS	NC	-	1	6823461-6823622	6823461	6823622	53	*** No hits found ***																		Fca_r2.3chr11_g010640.1	0	0	0	0	0	0	0	0	0	0	0	0	0	0	0	0	0	0	0	0	0	0	0	0	0	0	0	0	0	0	0	0	0	0	0	0	0	0	0	0	0	0	0	0	0	0	0	0	0	0	0	0	0	0	0	0	0	0	0	0	0	0	0	0	0	0	0	0	0	0	0	0	0	0	0	0	0	0	0	0	0	0	0	0	0	0	0	0	0	0	0	0	0	0	0	0	0	0	0	0	0	0	0	0	0	0	0	0	0	0
Fca_r2.3chr11_g010650.1	ge39902	chr11	CDS	NC	-	5	6826159-6826298,6826427-6826676,6826719-6826973,6827003-6827242,6827478-6827513	6826159	6827513	306	PRQ45734.1	248	72.8	6.1e-11	29.3	113-305:47-247	putative transposase, Tnp1/En/Spm	[Rosa chinensis]	putative transposase, Tnp1/En/Spm [Rosa chinensis]	5									Fca_r2.3chr11_g010650.1	0	0	0	0	0	0	0	0	0	0	0	0	0	0	0	0	0	0	0	0	0	0	0	0	0	0	0	0	0	0	0	0	0	0	0	0	0	0	0	0	0	0	0	0	0	0	0	0	0	0	0	0	0	0	0	0	0	0	0	0	0	0	0	0	0	0	0	0	0	0	0	0	0	0	0	0	0	0	0	0	0	0	0	0	0	0	0	0	0	0	0	0	0	0	0	0	0	0	0	0	0	0	0	0	0	0	0	0	0	0
Fca_r2.3chr11_g010660.1	ge39903	chr11	CDS	-C	-	1	6827777-6828217	6827777	6828217	146	PRQ36640.1	573	80.5	1.7e-14	35	26-145:147-262	putative transposase, Ptta/En/Spm, plant	[Rosa chinensis]	putative transposase, Ptta/En/Spm, plant [Rosa chinensis]	5									Fca_r2.3chr11_g010660.1	0	0	0	0	0	0	0	0	0	0	0	0	0	0	0	0	0	0	0	0	0	0	0	0	0	0	0	0	0	0	0	0	0	0	0	0	0	0	0	0	0	0	0	0	0	0	0	0	0	0	0	0	0	0	0	0	0	0	0	0	0	0	0	0	0	0	0	0	0	0	0	0	0	0	0	0	0	0	0	0	0	0	0	0	0	0	0	0	0	0	0	0	0	0	0	0	0	0	0	0	0	0	0	0	0	0	0	0	0	0
Fca_r2.3chr11_g010670.1	ge39904	chr11	CDS	-C	-	1	6828678-6829070	6828678	6829070	130	*** No hits found ***																		Fca_r2.3chr11_g010670.1	0	0	0	0	0	0	0	0	0	0	0	0	0	0	0	0	0	0	0	0	0	0	0	0	0	0	0	0	0	0	0	0	0	0	0	0	0	0	0	0	0	0	0	0	0	0	0	0	0	0	0	0	0	0	0	0	0	0	0	0	0	0	0	0	0	0	0	0	0	0	0	0	0	0	0	0	0	0	0	0	0	0	0	0	0	0	0	0	0	0	0	0	0	0.892276	0	0	0	0	0	0	0	0	0	0	0	0	0	0	0	0
Fca_r2.3chr11_g010680.1	ge39905	chr11	CDS	NC	-	13	6835934-6836051,6836137-6836162,6836294-6836439,6836555-6836660,6837029-6837106,6837204-6837257,6837437-6837497,6837593-6837717,6837845-6837931,6838122-6838201,6838424-6838553,6838797-6838879,6838988-6839108	6835934	6839108	404	XP_024031265.1	401	679.1	3.7e-244	88.6	1-366:1-369	pectin acetylesterase 8	[Morus notabilis]	LOW QUALITY PROTEIN: pectin acetylesterase 8 [Morus notabilis]	1	K19882	3.1.1.98	O-palmitoleoyl-L-serine hydrolase [EC:3.1.1.98]	NOTUM	ko04310	Wnt signaling pathway	GO:1990699		Fca_r2.3chr11_g010680.1	461.449	276.418	107.25	144.863	209.585	817.944	205.06	40.2647	56.8669	138.252	74.9039	366.026	147.629	390.29	498.127	26.6287	583.405	99.2335	119.838	59.1704	69.4293	108.075	167.19	125.369	606.442	57.5923	57.8335	39.3341	488.214	142.482	180.827	152.758	73.9245	197.661	274.291	86.5912	139.379	219.731	84.6721	281.125	293.196	136.923	67.4811	422.744	419.067	438.929	320.863	198.837	235.621	329.8	506.149	755.675	161.48	331.706	272.544	287.337	248.2	252.512	481.836	78.9281	59.6043	94.4884	662.075	339.41	313.298	252.782	464.087	668.706	361.36	412.543	312.586	425.827	228.479	712.05	168.024	325.914	221.228	651.422	153.452	87.1117	92.0934	205.008	203.034	262.777	334.371	340.789	282.378	510	132.918	164.286	294.013	458.296	157.152	283.949	343.825	354.672	748.852	41.8845	141.388	706.74	578.166	373.653	15.1224	386.945	282.023	104.082	373.202	490.662	241.069	352.971
Fca_r2.3chr11_g010690.1	ge39906	chr11	CDS	NC	+	1	6848548-6848763	6848548	6848763	71	*** No hits found ***																		Fca_r2.3chr11_g010690.1	0	0	0	0	0	0	0	0	0	0	0	0	0	0	0	0	0	0	0	0	0	0	0	0	0	0	0	0	0	0	0	0	0	0	0	0	0	0	0	0	0	0	0	0	0	0	0	0	0	0	0	0	0	0	0	0	0	0	0	0	0	0	0	0	0	0	0	0	0	0	0	0	0	0	0	0	0	0	0	0	0	0	0	0	0	0	0	0	0	0	0	0	0	0	0	0	0	0	0	0	0	0	0	0	0	0	0	0	0	0
Fca_r2.3chr11_g010700.1	ge39907	chr11	CDS	NC	-	6	6889016-6889212,6889612-6889660,6891531-6891698,6891856-6891953,6892955-6892978,6893270-6893276	6889016	6893276	180	*** No hits found ***																		Fca_r2.3chr11_g010700.1	0	0	1.89555	0	0	8.80043	1.00146	1.03535	0	0	0	1.77575	0	3.91729	2.09658	0	3.0323	0	0	0	1.79242	0.929354	0	0	0	0	0	0	3.52743	0	0	0	0	0.774442	0	0.880798	1.17559	0	0	0	1.12607	1.0629	0	1.41673	1.7887	5.48867	0	0	0	0	1.40106	0	0	1.08532	0	0	0	4.76887	0.874618	0	0	4.86002	0.948586	0.916235	0	0	0	0	0.763909	1.58472	0	0.803235	1.15027	1.02177	2.19916	1.50614	0	0	1.73697	0	1.77069	2.64705	2.11219	0	0	0.976725	0	0	0	1.03247	0	0	0	0	1.15813	0.925914	1.54982	0	0	1.67001	2.60204	0	0	2.72024	1.1594	0.952003	1.46601	0.96475	1.6075	1.85784
Fca_r2.3chr11_g010710.1	ge39908	chr11	CDS	NC	-	1	6902033-6902236	6902033	6902236	67	*** No hits found ***																		Fca_r2.3chr11_g010710.1	0	0	0	0	0	0	0	0	0	0	0.694005	0	0	0	0	0	0	0	0	0	0	0	0	0	0	0	0	0	0	0	0	0	0	0	0	0	0	0	0	0	0	0	0	0	0	0	0	0	0	0	0	0	0	0	0	0	0	0	0	0	0	0	0	0	0	0	0	0	0	0	0	0	1.15027	0	0	0	0	0	0	0	0	0	0	0	0	0	0	0	0	0	0	0	0	0	0	0	0	0	0	0	0	0	0	0	0	0	0	0	0	0
Fca_r2.3chr11_g010720.1	ge39909	chr11	CDS	NC	-	5	6903409-6903551,6904774-6904913,6905258-6905820,6905909-6906229,6909215-6909373	6903409	6909373	441	XP_031269836.1	203	70.1	6.5e-10	28.6	114-259:44-180	L10-interacting MYB domain-containing protein-like	[Pistacia vera]	L10-interacting MYB domain-containing protein-like [Pistacia vera]	20									Fca_r2.3chr11_g010720.1	0	0	0	0	0.907964	0	0	0	0	0	2.08201	0	0	0	0	0	0	0	0	0	0.896209	0	0.874746	0	0	0	0	0	0	0	0	0	0	0	0	0	0	0	0	0	0	0	0	1.41673	0	0	0	1.73824	0	0	0	0	0	0	0	0	0	0	0.874618	0	0	3.90745	0	0	0	0	0	0	0	0	0	0	3.45082	0	0	1.89021	2.39217	0	0.868484	0	0	1.98529	0	2.75265	0	0	0	0.769313	0	0	0	0.902619	0	0	0	0	0.774912	0	1.32547	0.835005	0	0	0	0	0	0	0	0	0	0
Fca_r2.3chr11_g010730.1	ge39910	chr11	CDS	NC	-	2	6915407-6915573,6916878-6916938	6915407	6916938	75	*** No hits found ***																		Fca_r2.3chr11_g010730.1	0	0	0	0	0	0	0	0	0	0	0	0	0	0	0	0	0	0	0	0	0	0	0	0	0	0	0	0	0	0	0	0	0	0	0	0	0	0	0	0	0	0	0	0	0	0	0	0	0	0	0	0	0	0	0	0	0	0	0	0	0	0	0	0	0	0	0	0	0	0	0	0	0	0	0	0	0	0	0	0	0	0	0	0	0	0	0	0	0	0	0	0	0	0	0	0	0	0	0	0	0	0	0	0	0	0	0	0	0	0
Fca_r2.3chr11_g010740.1	ge39911	chr11	CDS	NC	+	2	6924107-6924971,6926336-6927549	6924107	6927549	692	XP_010088575.2	743	937.6	0	67.9	3-690:2-740	wall-associated receptor kinase-like 22	[Morus notabilis]	wall-associated receptor kinase-like 22 [Morus notabilis]	1									Fca_r2.3chr11_g010740.1	7.55332	5.44113	1.89555	4.72914	2.72389	4.80024	0	8.2828	4.39754	0	0	8.87874	0	0	8.31296	12.5937	20.2154	0.875538	2.13863	17.7501	4.48105	0	1.74949	15.6497	1.0738	2.91754	3.09353	2.71051	0	1.44637	2.62156	3.58475	1.08426	4.4453	2.53433	2.64239	5.87797	0	0.814468	2.07243	0	0	8.30317	2.12509	8.54107	1.82956	3.10733	0	1.07135	0.843779	5.60426	2.40283	1.46813	0	0	6.70945	4.49003	0	4.37309	2.11518	0.87912	4.86002	2.84576	1.83247	1.1727	3.4593	0	6.81548	1.52782	3.16945	0	2.57839	5.75136	4.08707	3.66527	0	2.39217	0	6.07939	7.46672	2.65603	1.32353	9.50484	1.47725	15.4315	4.88362	5.13546	4.61588	1.75852	6.19479	0	0	0	7.13821	1.15813	0	0.774912	1.61829	4.63915	0	1.7347	2.61796	2.32652	3.62699	1.1594	0	8.79606	3.859	0	0
Fca_r2.3chr11_g010750.1	ge39912	chr11	CDS	NC	-	2	6937789-6937906,6937999-6938102	6937789	6938102	73	*** No hits found ***																		Fca_r2.3chr11_g010750.1	0	0	0	0	0	0	0	0	0	0	0	0	0	0	0	0	0	0	0	0	0	0	0	0	0	0	0	0	0	0	0	0	0	0	0	0	0	0	0	0	0	0	0	0	0	0	0	0	0	0	0	0	0	0	0	0	0	0	0	0	0	0	0	0	0	0	0	0	0	0	0	0	0	0	0	0	0	0	0	0	0	0	0	0	0	0	0	0	0	0	0	0	0	0	0	0	0	0	0	0	0	0	0	0	0	0	0	0	0	0
Fca_r2.3chr11_g010760.1	ge39913	chr11	CDS	NC	-	2	6938184-6938347,6938416-6938455	6938184	6938455	67	*** No hits found ***																		Fca_r2.3chr11_g010760.1	0	0	0	0	0	0	0	0	0	0	0	0	0	0	0	0	0	0	0	0	0	0	0	0	0	0	0	0	0	0	0	0	0	0	0	0	0	0	0	0	0	0	0	0	0	0	0	0	0	0	0	0	0	0	0	0	0	0	0	0	0	0	0	0	0	0	0	0	0	0	0	0	0	0	0	0	0	0	0	0	0	0	0	0	0	0	0	0	0	0	0	0	0	0	0	0	0	0	0	0	0	0	0	0	0	0	0	0	0	0
Fca_r2.3chr11_g010770.1	ge39914	chr11	CDS	NC	+	5	6944332-6944685,6944741-6944950,6945063-6945173,6945264-6946237,6946347-6946545	6944332	6946545	615	PRQ21116.1	787	166.8	1.4e-39	25.4	48-615:13-666	putative Ulp1 peptidase	[Rosa chinensis]	putative Ulp1 peptidase [Rosa chinensis]	3									Fca_r2.3chr11_g010770.1	0	0	0	0	0	0	0	0	0	0	0	0	0	0	0	0	0	0	0	0	0	0	0	0	0	0	0	0	0	0	0	0	0	0	0	0	0	0	0	0	0	0	0	0	0	0	0	0	0	0	0	0	0	0	0	0	0	0	0	0	0	0	0	0	0	0	0	0	0	0	0	0	0	0	0	0	0	0	0	0	0	0	0	0	0	0	0	0	0	0	0	0	0	0	0	0	0	0	0	0	0	0	0	0	0	0	0	0	0	0
Fca_r2.3chr11_g010780.1	ge39915	chr11	CDS	NC	-	1	6958984-6959628	6958984	6959628	214	WP_163014100.1	186	157.1	1.3e-44	67.6	107-214:1-108	retrotransposon gag domain-containing protein, partial	[Streptomyces sp. S1]	retrotransposon gag domain-containing protein, partial [Streptomyces sp. S1]	3									Fca_r2.3chr11_g010780.1	0	0	0	0	0	0	0	1.03535	0	0	0	0	0	0	0	0	0	0	0	0	0	0	0	0	0	0	0	0	0	0	0	0	0	0	0	0	0	0	0	0	0	0	0	0	0	0	0	0	0	0	0	0	0	0	0	0	0	0	0	0	0	0	0	0	0	0	0	0	0	0	0	0	0	0	0	0	0	0	0	0	0	0	0	0	0	0	0	0	0	0	0	0	0	0	0	0	0	0	0	0	0	0	0	0	0	0	0	0	0	0
Fca_r2.3chr11_g010790.1	ge39916	chr11	CDS	NC	+	1	6977528-6978154	6977528	6978154	208	PON89659.1	650	218.8	9.4e-64	60	9-198:7-208	Wall-associated receptor kinase	[Trema orientale]	Wall-associated receptor kinase [Trema orientale]	1									Fca_r2.3chr11_g010790.1	0	0	0	0.945829	0	0	0	1.71868	0	0	0	0	0	0	0	0	0	0	0	0	0	0	1.49582	0	0	0	0	0.906525	0	0	0	0	1.08426	0	0.819434	0	0	0	0	0	0	0	0	0	0	0	0	0	1.07135	0	0	0	0	0	0	0	0.898006	0	0	0	0	0	0	0	0	0	0	0	0	0	0	0	0	0	0	0	0	0	0	0	0	0	0	0	0	0	0	0	0	0	0	0	0	0	0	0	0	0	0	1.67001	0.867348	1.27408	0	0	0	0	2.27232	0	0	0
Fca_r2.3chr11_g010800.1	ge39917	chr11	CDS	NC	+	2	6990979-6991016,6991131-6991290	6990979	6991290	65	*** No hits found ***																		Fca_r2.3chr11_g010800.1	0	0	0	0	0	0	0	0	0	0	0	0	0	0	0	0	0	0	0	0	0	0	0	0	0	0	0	0	0	0	0	0	0	0	0	0	0	0	0	0	0	0	0	0	0	0	0	0	0	0	0	0	0	0	0	0	0	0	0	0	0	0	0	0	0	0	0	0	0	0	0	0	0	0	0	0	0	0	0	0	0	0	0	0	0	0	0	0	0	0	0	0	0	0	0	0	0	0	0	0	0	0	0	0	0	0	0	0	0	0
Fca_r2.3chr11_g010810.1	ge39918	chr11	CDS	-C	-	2	6991108-6991247,6991308-6991386	6991108	6991386	72	*** No hits found ***																		Fca_r2.3chr11_g010810.1	0	0	0	0	0	0	0	0	0	0	0	0	0	0	0	0	0	0	0	0	0	0	0	0	0	0	0	0	0	0	0	0	0	0	0	0	0	0	0	0	0	0	0	0	0	0	0	0	0	0	0	0	0	0	0	0	0	0	0	0	0	0	0	0	0	0	0	0	0	0	0	0	0	0	0	0	0	0	0	0	0	0	0	0	0	0	0	0	0	0	0	0	0	0	0	0	0	0	0	0	0	0	0	0	0	0	0	0	0	0
Fca_r2.3chr11_g010820.1	ge39919	chr11	CDS	NC	+	3	6996575-6997175,6997727-6997861,6998067-6999208	6996575	6999208	625	PON89659.1	650	864.8	9.1e-310	71.5	9-625:7-640	Wall-associated receptor kinase	[Trema orientale]	Wall-associated receptor kinase [Trema orientale]	1									Fca_r2.3chr11_g010820.1	6.70567	3.95389	3.31721	2.36457	6.35575	0.800039	3.00439	0	1.83383	14.4218	11.1041	0.275241	13.6773	5.23938	12.59	0.699652	3.0323	106.369	5.34658	9.31357	8.95313	4.64677	1.00596	54.0058	0	30.6342	1.54676	4.89524	3.45688	11.571	7.27921	26.2881	45.3869	0.387221	13.5164	3.52319	4.17336	3.86533	1.2217	1.55432	5.64163	0	19.5718	1.78508	0.447176	1.62831	1.79189	0.869118	3.21404	16.8756	5.60426	0.400472	4.77143	0.683751	12.8181	4.23169	4.49003	1.78833	5.20398	3.17277	1.75824	2.91601	4.26863	2.76703	7.78672	16.7661	1.42015	6.32866	7.37173	3.16945	12.9599	2.15267	6.3265	3.0653	0	15.438	2.40014	6.9126	15.9975	42.1247	2.21336	6.63087	0	9.17549	0	0	7.70318	1.92328	52.2458	0	8.23901	3.61048	1.74136	4.37215	0.579063	3.95365	6.672	0	3.97642	1.25251	1.30102	2.41725	3.48978	3.20082	2.31879	1.40896	0.0146601	0.96475	2.82116	0
Fca_r2.3chr11_g010830.1	ge39920	chr11	CDS	N-	+	7	7002982-7003096,7003212-7003256,7003558-7003659,7003718-7003860,7004207-7004419,7005190-7005451,7005814-7005935	7002982	7005935	334	*** No hits found ***																		Fca_r2.3chr11_g010830.1	0	0	0	0	0	0	0	0	0	0	0	0	0	0	0	0	0	0	0	0	0	0	0	0	0	0	0	0	0	0	0	0	0	0	0	0	0	0	0	0	0	0	0	0	0	0	0	0	0	0	0	0	0	0	0	0	0	0	0	0	0	0	0	0	0	0	0	0	0	0	0	0	0	0	0	0	0	0	0	0	0	0	0	0	0	0	0	0	0	0	0	0	0	0	0	0	0	0	0	0	0	0	0	0	0	0	0	0	0	0
Fca_r2.3chr11_g010840.1	ge39921	chr11	CDS	NC	+	2	7028082-7028190,7028236-7028486	7028082	7028486	119	*** No hits found ***																		Fca_r2.3chr11_g010840.1	0	0	0	0	0	0	0	0	0	0	0	0	0	0	0	0	0	0	0	0	0	0	0	0	0	0	0	0	0	0	0	0	0	0	0	0	0	0	0	0	0	0	0	0	0	0	0	0	0	0	0	0	0	0	0	0	0	0	0	0	0	0	0	0	0	0	0	0	0	0	0.894406	0	0	0	0	0	0	0	0	0	0	0	0	0	0	0	0	0	0	0	0	0	0	0	0	0	0	0	0	0	0	0	0	0	0	0	0	0	0	0
Fca_r2.3chr11_g010850.1	ge39922	chr11	CDS	NC	+	1	7029370-7029624	7029370	7029624	84	*** No hits found ***																		Fca_r2.3chr11_g010850.1	0	0	0	0	0	0	0	0	0	0	0	0	0	0	0	0	0	0.875538	0	0	0	0	0	0	0	0	0	0	0	0	0	0	0	0	0	0	0	0	0	0	0	0	0	0	0	0	0	0	0	0	0	0	0	0	0	0	0	0	0	0	0	0	0	0	0	0	0	0	0	0	0	0	0	0	0	0	0	0	0	0	0	0	0	0	0	0	0	0	0	0	0	0	0	0	0	0	0	0	0	0	0	0	0	0	0	0	0	0	0	0
Fca_r2.3chr11_g010860.1	ge39923	chr11	CDS	NC	+	1	7029631-7029990	7029631	7029990	119	*** No hits found ***																		Fca_r2.3chr11_g010860.1	0	0	0	0	0	0	0	0	0	0	0	0	0	0	0	0	0	0	0	0	0	0	0	0	0	0	0	0	0	0	0	0	0	0	0	0	0	0	0	0	0	0	0	0	0	0	0	0	0	0	0	0	0	0	0	0	0	0	0	0	0	0	0	0	0	0	0	0	0	0	0	0	0	0	0	0	0	0	0	0	0	0	0	0	0	0	0	0	0	0	0	0	0	0	0	0	0	0	0	0	0	0	0	0	0	0	0	0	0	0
Fca_r2.3chr11_g010870.1	ge39924	chr11	CDS	NC	+	1	7030194-7030397	7030194	7030397	67	*** No hits found ***																		Fca_r2.3chr11_g010870.1	0	0	0	0	0	0	0	0	0	0	0	0	0	0	0	0	0	0	0	0	0	0	0	0	0	0	0	0	0	0	0	0	0	0	0	0	0	0	0	0	0	0	0	0	0	0	0	0	0	0	0	0	0	0	0	0	0	0	0	0	0	0	0	0	0	0	0	0	0	0	0	0	0	0	0	0	0	0	0	0	0	0	0	0	0	0	0	0	0	0	0	0	0	0	0	0	0	0	0	0	0	0	0	0	0	0	0	0	0	0
Fca_r2.3chr11_g010880.1	ge39925	chr11	CDS	-C	-	2	7039667-7039828,7039925-7040167	7039667	7040167	134	*** No hits found ***																		Fca_r2.3chr11_g010880.1	0	0	0	0	0	0	0	0	0	0	0	0	0	0	0	0	0	0	0	0	0	0	0	0	0	0	0	0	0	0	0	0	0	0	0	0	0	0	0	0	0	0	0	0	0	0	0	0	0	0	0	0	0	0	0	0	0	0	0	0	0	0	0	0	0	0	0	0	0	0	0	0	0	0	0	0	0	0	0	0	0	0	0	0	0	0	0	0	0	0	0	0	0	0	0	0	0	0	0	0	0	0	0	0	0	0	0	0	0	0
Fca_r2.3chr11_g010890.1	ge39926	chr11	CDS	NC	+	7	7044372-7044686,7044745-7044930,7045097-7045207,7045295-7045336,7045400-7046038,7046174-7046277,7046373-7046571	7044372	7046571	531	PRQ58873.1	899	102.4	8.7e-19	23.2	33-531:125-784	putative Ulp1 protease family catalytic domain, putative transposase, Ptta/En/Spm, plant	[Rosa chinensis]	putative Ulp1 protease family catalytic domain, putative transposase, Ptta/En/Spm, plant [Rosa chinensis]	7									Fca_r2.3chr11_g010890.1	0	0	0	0	0	0	0	0	0	0	0	0	0	0	0	0	0	0	0	0	0	0	0	0	0	0	0	0	0	0	0	0	0	0	0	0	0	0	0	0	0	0	0	0	0	0	0	0	0	0	0	0	0	0	0	0	0	0	0	0	0	0	0	0	0	0	0	0	0	0	0	0	0	0	0	0	0	0	0	0	0	0	0	0	0	0	0	0	0	0	0	0	0	0	0	0	0	0	0	0	0	0	0	0	0	0	0	0	0	0
Fca_r2.3chr11_g010900.1	ge39927	chr11	CDS	NC	+	6	7053946-7054015,7054099-7054226,7054322-7054462,7054556-7054672,7054756-7054923,7054993-7055229	7053946	7055229	286	*** No hits found ***																		Fca_r2.3chr11_g010900.1	0	0	0	0	0	0	0	0	0	0	0	0	0	0	0	0	0	0	0	0	0	0	0	0	0	0	0	0	0	0	0	0	0	0	0	0	0	0	0	0	0	0	0	0	0	0	0	0	0	0	0	0	0	0	0	0	0	0	0	0	0	0	0	0	0	0	0	0	0	0	0	0	0	0	0	0	0	0	0	0	0	0	0	0	0	0	0	0	0	0	0	0	0	0	0	0	0	0	0	0	0	0	0	0	0	0	0	0	0	0
Fca_r2.3chr11_g010910.1	ge39928	chr11	CDS	N-	-	5	7057883-7058092,7058819-7058957,7059034-7059388,7059984-7060263,7060353-7060466	7057883	7060466	366	PON97369.1	791	92.4	2.4e-16	25.5	15-366:405-790	Myb/SANT-like domain containing protein	[Trema orientale]	Myb/SANT-like domain containing protein [Trema orientale]	5									Fca_r2.3chr11_g010910.1	0	0	0	0	0	0	0	0	0	0	0	0	0	0	0	0	0	0	0	0	0	0	0	0	0	0	0	0	0	0	0	0	0	0	0	0	0	0	0	0	0	0	0	0	0	0	0	0	0	0	0	0	0	0	0	0	0	0	0	0	0	0	0	0	0	0	0	0	0	0	0	0	0	0	0	0	0	0	0	0	0	0	0	0	0	0	0	0	0	0	0	0	0	0	0	0	0	0	0	0	0	0	0	0	0	0	0	0	0	0
Fca_r2.3chr11_g010920.1	ge39929	chr11	CDS	NC	-	2	7062016-7062021,7062090-7062305	7062016	7062305	73	*** No hits found ***																		Fca_r2.3chr11_g010920.1	0	0	0	0	0	0	0	0	0	0	0	0	0	0	0	0	0	0	0	0	0	0	0	0	0	0	0	0	0	0	0	0	0	0	0	0	0	0	0	0	0	0	0	0	0	0	0	0	0	0	0	0	0	0	0	0	0	0	0	0	0	0	0	0	0	0	0	0	0	0	0	0	0	0	0	0	0	0	0	0	0	0	0	0	0	0	0	0	0	0	0	0	0	0	0	0	0	0	0	0	0	0	0	0	0	0	0	0	0	0
Fca_r2.3chr11_g010930.1	ge39930	chr11	CDS	NC	+	6	7069518-7069533,7069706-7069959,7070011-7070166,7070289-7070391,7070548-7070702,7070761-7070862	7069518	7070862	261	*** No hits found ***																		Fca_r2.3chr11_g010930.1	0	0	0	0	0	0	0	0	0	0	0	0	0	0	0	0	0	0	0	0	0	0	0	0	0	0	0	0	0	0	0	0	0	0	0	0	0	0	0	0	0	0	0	0	0	0	0	0	0	0	0	0	0	0	0	0	0	0	0	0	0	0	0	0	0	0	0	0	0	0	0	0	0	0	0	0	0	0	0	0	0	0	0	0	0	0	0	0	0	0	0	0	0	0	0	0	0	0	0	0	0	0	0	0	0	0	0	0	0	0
Fca_r2.3chr11_g010940.1	ge39931	chr11	CDS	NC	-	1	7069974-7070216	7069974	7070216	80	*** No hits found ***																		Fca_r2.3chr11_g010940.1	0	0	0	0	0	0	0	0	0	0	0	0	0	0	0	0	0	0	0	0	0	0	0	0	0	0	0	0	0	0	0	0	0	0	0	0	0	0	0	0	0	0	0	0	0	0	0	0	0	0	0	0	0	0	0	0	0	0	0	0	0	0	0	0	0	0	0	0	0	0	0	0	0	0	0	0	0	0	0	0	0	0	0	0	0	0	0	0	0	0	0	0	0	0	0	0	0	0	0	0	0	0	0	0	0	0	0	0	0	0
Fca_r2.3chr11_g010950.1	ge39932	chr11	CDS	NC	+	1	7070999-7071166	7070999	7071166	55	*** No hits found ***										K04561	1.7.2.5	nitric oxide reductase subunit B [EC:1.7.2.5]	norB	ko00910,ko01100,ko01120	Nitrogen metabolism; Metabolic pathways; Microbial metabolism in diverse environments		COG:COG3256	Fca_r2.3chr11_g010950.1	0	0	0	0	0	0	0	0	0	0	0	0	0	0	0	0	0	0	0	0	0	0	0	0	0	0	0	0	0	0	0	0	0	0	0	0	0	0	0	0	0	0	0	0	0	0	0	0	0	0	0	0	0	0	0	0	0	0	0	0	0	0	0	0	0	0	0	0	0	0	0	0	0	0	0	0	0	0	0	0	0	0	0	0	0	0	0	0	0	0	0	0	0	0	0	0	0	0	0	0	0	0	0	0	0	0	0	0	0	0
Fca_r2.3chr11_g010960.1	ge39933	chr11	CDS	NC	+	1	7075050-7075304	7075050	7075304	84	*** No hits found ***																		Fca_r2.3chr11_g010960.1	0	0	0	0	0	0	0	0	0	0	0	0	0	0	0	0	0	0	0	0	0	0	0	0	0	0	0	0	0	0	0	0	0	0	0	0	0	0	0	0	0	0	0	0	0	0	0	0	0	0	0	0	0	0	0	0	0	0	0	0	0	0	0	0	0	0	0	0	0	0	0	0	0	0	0	0	0	0	0	0	0	0	0	0	0	0	0	0	0	0	0	0	0	0	0	0	0	0	0	0	0	0	0	0	0	0	0	0	0	0
Fca_r2.3chr11_g010970.1	ge39934	chr11	CDS	NC	-	8	7078203-7078430,7079134-7079217,7079359-7079697,7080047-7080598,7080748-7081029,7082604-7082847,7082929-7083013,7083163-7083271	7078203	7083271	640	PON97369.1	791	73.2	2.3e-09	20.5	129-636:304-791	Myb/SANT-like domain containing protein	[Trema orientale]	Myb/SANT-like domain containing protein [Trema orientale]	2									Fca_r2.3chr11_g010970.1	0	0	0	0	0	0	0	0	0	0	0	0	0	0	0	0	0	0	0	0	0	0	0	0	0	0	0	0	0	0	0	0	0	0	0	0	0	0	0	0	0	0	0	0	0	0	0	0	0	0	0	0	0	0	0	0	0	0	0	0	0	0	0	0	0	0	0	0	0	0	0	0	0	0	0	0	0	0	0	0	0	0	0	0	0	0	0	0	0	0	0	0	0	0	0	0	0	0	0	0	0	0	0	0	0	0	0	0	0	0
Fca_r2.3chr11_g010980.1	ge39935	chr11	CDS	NC	-	2	7088968-7089218,7089498-7089606	7088968	7089606	119	*** No hits found ***																		Fca_r2.3chr11_g010980.1	0	0	0	0	0	0	0	2.58837	0	0	0	0	0	0	0	0	0	0	0	0	0	0	1.8982	0	0	0	0	0	0	0	0	0	0	0	0	0	0	0	0	1.03621	0	2.12581	0	0	0.894352	0	0	0	0	0	0	0	0	0	2.13634	1.392	0	1.19222	0	0	0	0	0	0	0	0	0	0	0	0.927063	0	0	0	0	0	0	0	0	0	0	0	0	0	0	0	0	0	0	0	0	0	0	0	0	0	0	0	2.0103	0	0	0	0	0	0	0	0	0.733005	0	0	0
Fca_r2.3chr11_g010990.1	ge39936	chr11	CDS	NC	-	5	7095337-7095411,7095497-7095565,7095921-7096033,7096302-7096461,7096584-7096673	7095337	7096673	168	*** No hits found ***																		Fca_r2.3chr11_g010990.1	0	0	0	0	0	0	0	0	0	0	0	0	0	0	0	0	0	0	0	0	0	0	0	0	0	0	0	0	0	0	0	0	0	0	0	0	0	0	0	0	0	0	0	0	0	0	0	0	0	0	0	0	0	0	0	0	0	0	0	0	0	0	0	0	0	0	0	0	0	0	0	0	0	0	0	0	0	0	0	0	0	0	0	0	0	0	0	0	0	0	0	0	0	0	0	0	0	0	0	0	0	0	0	0	0	0	0	0	0	0
Fca_r2.3chr11_g011000.1	ge39937	chr11	CDS	NC	+	2	7095889-7096073,7096374-7096497	7095889	7096497	102	*** No hits found ***																		Fca_r2.3chr11_g011000.1	0	0	0	0	0	0	0	0	0	0	0	0	0	0	0	0	0	0	0	0	0	0	0	0	0	0	0	0	0	0	0	0	0	0	0	0	0	0	0	0	0	0	0	0	0	0	0	0	0	0	0	0	0	0	0	0	0	0	0	0	0	0	0	0	0	0	0	0	0	0	0	0	0	0	0	0	0	0	0	0	0	0	0	0	0	0	0	0	0	0	0	0	0	0	0	0	0	0	0	0	0	0	0	0	0	0	0	0	0	0
Fca_r2.3chr11_g011010.1	ge39938	chr11	CDS	NC	-	1	7096998-7097231	7096998	7097231	77	*** No hits found ***																		Fca_r2.3chr11_g011010.1	0	0	0	0	0	0	0	0	0	0	0	0	0	0	0	0	0	0	0	0	0	0	0	0	0	0	0	0	0	0	0	0	0	0	0	0	0	0	0	0	0	0	0	0	0	0	0	0	0	0	0	0	0	0	0	0	0	0	0	0	0	0	0	0	0	0	0	0	0	0	0	0	0	0	0	0	0	0	0	0	0	0	0	0	0	0	0	0	0	0	0	0	0	0	0	0	0	0	0	0	0	0	0	0	0	0	0	0	0	0
Fca_r2.3chr11_g011020.1	ge39939	chr11	CDS	NC	+	2	7099288-7099381,7099426-7099649	7099288	7099649	105	*** No hits found ***																		Fca_r2.3chr11_g011020.1	0	0	0	0	0	0	0	0	0	0	0	0	0	0	0	0	0	0	0	0	0	0	0	0	0	0	0	0	0	0	0	0	0	0	0	0	0	0	0	0	0	0	0	0	0	0	0	0	0	0	0	0	0	0	0	0	0	0	0	0	0	0	0	0	0	0	0	0	0	0	0	0	0	0	0	0	0	0	0	0	0	0	0	0	0	0	0	0	0	0	0	0	0	0	0	0	0	0	0	0	0	0	0	0	0	0	0	0	0	0
Fca_r2.3chr11_g011030.1	ge39940	chr11	CDS	NC	+	2	7099657-7099781,7102267-7102357	7099657	7102357	71	*** No hits found ***										K08789	2.7.11.1	microtubule-associated serine/threonine kinase [EC:2.7.11.1]	MAST					Fca_r2.3chr11_g011030.1	0	0	0	0	0	0	0	0	0	0	0	0	0	0	0	0	0	0	0	0	0	0	0	0	0	0	0	0	0	0	0	0	0	0	0	0	0	0	0	0	0	0	0	0	0	0	0	0	0	0	0	0	0	0	0	0	0	0	0	0	0	0	0	0	0	0	0	0	0	0	0	0	0	0	0	0	0	0	0	0	0	0	0	0	0	0	0	0	0	0	0	0	0	0	0	0	0	0	0	0	0	0	0	0	0	0	0	0	0	0
Fca_r2.3chr11_g011040.1	ge39941	chr11	CDS	NC	-	2	7102374-7102483,7102663-7102714	7102374	7102714	53	*** No hits found ***																		Fca_r2.3chr11_g011040.1	0	0	0	0	0	0	0	0	0	0	0	0	0	0	0	0	0	0	0	0	0	0	0	0	0	0	0	0	0	0	0	0	0	0	0	0	0	0	0	0	0	0	0	0	0	0	0	0	0	0	0	0	0	0	0	0	0	0	0	0	0	0	0	0	0	0	0	0	0	0	0	0	0	0	0	0	0	0	0	0	0	0	0	0	0	0	0	0	0	0	0	0	0	0	0	0	0	0	0	0	0	0	0	0	0	0	0	0	0	0
Fca_r2.3chr11_g011050.1	ge39942	chr11	CDS	NC	-	5	7103455-7103513,7103666-7103738,7103839-7104019,7104293-7104327,7106052-7106213	7103455	7106213	169	KEH23033.1	55	79.7	1.5e-16	63.5	1-52:1-52	transmembrane protein, putative	[Medicago truncatula]	transmembrane protein, putative [Medicago truncatula]	10									Fca_r2.3chr11_g011050.1	0	0	0	0	0	0	0	2.0707	0	0	0	0	0	0	3.14488	0	1.01077	0	0	0	0	0	0	0	1.0738	0	0	0	0	0	0	0	0	0	0	0	1.17559	0	0	0	0	0	0	0	0	0	0	0	0	0	0	0	0	0	0	0	0	0	0	0	0	0	0	0	0	0	0	0	0.763909	0	0	0	0	0	0.733055	0	0.797389	0	0	0	0	0	0	0	0	0	0	0	0	0	0	0	0	0	0	0	0	0	0	0	0	0	0	0	1.1594	0	0	0	0	0
Fca_r2.3chr11_g011060.1	ge39943	chr11	CDS	NC	+	1	7106724-7106990	7106724	7106990	88	*** No hits found ***																		Fca_r2.3chr11_g011060.1	0	0	0	0	0	0	0	0	0	0	0	0	0	0	0	0	0	0	0	0	0	0	0	0	0	0	0	0	0	0	0	0	0	0	0	0	0	0	0	0	0	0	0	0	0	0	0	0	0	0	0	0	0	0	0	0	0	0	0	0	0	0	0	0	0	0	0	0	0	0	0	0	0	0	0	0	0	0	0	0	0	0	0	0	0	0	0	0	0	0	0	0	0	0	0	0	0	0	0	0	0	0	0	0	0	0	0	0	0	0
Fca_r2.3chr11_g011070.1	ge39944	chr11	CDS	NC	-	1	7107205-7107462	7107205	7107462	85	*** No hits found ***																		Fca_r2.3chr11_g011070.1	0	0	0	0	0	0	0	0	0	0	0	0	0	0	0	0	0	0	0	0	0	0	0	0	0	0	0	0	0	0	0	0	0	0	0	0	0	0	0	0	0	0	0	0	0	0	0	0	0	0	0	0	0	0	0	0	0	0	0	0	0	0	0	0	0	0	0	0	0	0	0	0	0	0	0	0	0	0	0	0	0	0	0	0	0	0	0	0	0	0	0	0	0	0	0	0	0	0	0	0	0	0	0	0	0	0	0	0	0	0
Fca_r2.3chr11_g011080.1	ge39945	chr11	CDS	NC	-	7	7114744-7114847,7114950-7115021,7115141-7115229,7115308-7115394,7115878-7115956,7116043-7116083,7116726-7116883	7114744	7116883	209	PON90797.1	209	381.3	8e-133	90.4	1-209:1-209	Prenylated rab acceptor	[Trema orientale]	Prenylated rab acceptor [Trema orientale]	1	K20393		PRA1 family protein 3	ARL6IP5, PRAF3					Fca_r2.3chr11_g011080.1	2.51777	4.9877	1.89555	0.945829	5.90177	2.0001	0	1.03535	3.19323	2.44106	3.47002	0.887874	5.39691	0.979324	2.09658	0.699652	1.01077	3.93992	1.06932	1.04412	2.24052	2.78806	3.49898	2.13406	1.0738	2.91754	0.773382	5.89241	0.440928	3.61593	3.49542	4.77966	1.62638	0.387221	4.22388	0.880798	1.76339	1.14022	1.2217	4.14485	1.12607	0	1.18617	1.41673	2.68306	0	1.55367	0.869118	2.67837	1.26567	0.700532	1.60189	1.83517	3.79862	0.534086	0	3.14302	2.98054	3.93578	0	1.75824	2.43001	2.84576	5.03929	2.3454	1.1531	1.42015	0	0.763909	2.37709	4.91923	4.4178	3.45082	2.55442	1.83264	1.88268	1.59478	0.531739	2.17121	1.86668	1.32801	2.31617	1.58414	0	1.92893	0.488362	6.16255	1.53863	4.83594	2.06493	3.74501	1.80524	3.48272	4.46138	1.73719	4.62957	1.54982	1.50772	3.31368	2.50502	0.867348	2.61796	1.74489	2.26687	1.1594	0.476002	1.46601	2.89425	3.215	3.71568
Fca_r2.3chr11_g011090.1	ge39946	chr11	CDS	NC	-	3	7120390-7120540,7121663-7121862,7122216-7122650	7120390	7122650	261	*** No hits found ***																		Fca_r2.3chr11_g011090.1	0	0	0	0	0	0	0	0	0	0	0	0	0	0	0	0	0	0	0	0	0	0	0	0	0	0	0	0	0	0	0	0	0	0	0	0	0	0	0	0	0	0	0	0	0	0	0	0	0	0	0	0	0	0	0	0	0	0	0	0	0	0	0	0	0	0	0	0	0	0	0	0	0	0	0	0	0	0	0	0	0	0	0	0	0	0	0	0	0	0	0	0	0	0	0	0	0	0	0	0	0	0	0	0	0	0	0	0	0	0
Fca_r2.3chr11_g011100.1	ge39947	chr11	CDS	NC	-	2	7122653-7122763,7122855-7122968	7122653	7122968	74	XP_028799478.1,XP_028799898.1	239239	52.4	7.1e-06	44.4	1-53:68-121	L10-interacting MYB domain-containing protein-like	[Prosopis alba]	L10-interacting MYB domain-containing protein-like [Prosopis alba]|L10-interacting MYB domain-containing protein-like [Prosopis alba]	5									Fca_r2.3chr11_g011100.1	0	0	0	0	0	0	0	0	0	0	0	0	0	0	0	0	0	0	0	0	0	0	0	0	0	0	0	0	0	0	0	0	0	0	0	0	0	0	0	0	0	0	0	0	0	0	0	0	0	0	0	0	0	0	0	0	0	0	0	0	0	0	0	0	0	0	0	0	0	0	0	0	0	0	0	0	0	0	0	0	0	0	0	0	0	0	0	0	0	0	0	0	0	0	0	0	0	0	0	0	0	0	0	0	0	0	0	0	0	0
Fca_r2.3chr11_g011110.1	ge39948	chr11	CDS	NC	-	1	7128559-7128882	7128559	7128882	107	*** No hits found ***																		Fca_r2.3chr11_g011110.1	0	0	0	0	0	0	0	0	0	0	0	0	0	0	0	0	0	0	0	0	0	0	0	0	0	0	0	0	0	0	0	0	0	0	0	0	0	0	0	0	0	0	0	0	0	0	0	0	0	0	0	0	0	0	0	0	0	0	0	0	0	0	0	0	0	0	0	0	0	0	0	0	0	0	0	0	0	0	0	0	0	0	0	0	0	0	0	0	0	0	0	0	0	0	0	0	0	0	0	0	0	0	0	0	0	0	0	0	0	0
Fca_r2.3chr11_g011120.1	ge39949	chr11	CDS	NC	-	4	7132672-7132826,7133949-7134208,7134576-7135036,7135130-7135447	7132672	7135447	397	XP_031269836.1	203	71.6	1.6e-10	37.9	50-144:34-128	L10-interacting MYB domain-containing protein-like	[Pistacia vera]	L10-interacting MYB domain-containing protein-like [Pistacia vera]	13									Fca_r2.3chr11_g011120.1	0	0	0	0	0	0	0	0	0	0	0	0	0	0	0	0	0	0	0	0	0	0	0	0	0	0	0	0	0	0	0	0	0	0	0	0	0	0	0	0	0	0	0	0	0	0	0	0	0	0	0	0	0	0	0	0	0	0	0	0	0	0	0	0	0	0	0	0	0	0	0	0	0	0	0	0	0	0	0	0	0	0	0	0	0	0	0	0	0	0	0	0	0	0	0	0	0	0	0	0	0	0	0	0	0	0	0	0	0	0
Fca_r2.3chr11_g011130.1	ge39950	chr11	CDS	NC	+	3	7136662-7136678,7136715-7136817,7136856-7137077	7136662	7137077	113	*** No hits found ***																		Fca_r2.3chr11_g011130.1	0	0	0	0	0	0	0	0	0	0	0	0	0	0	0	0	0	0	0	0	0	1.85871	0	0	0	0	0	0	0	0	0	0	0	0	0	0	0	0	0	0	0	0	0	0	0	0	0	0	0	0	0	0	0	0	0	0	0	0	0	0	0	0	0	0	1.1727	0	0	0	0	0	0	0	0	0	0	0	0	0	0	0	0	0	0	0	0	0.976725	0	0	0	0	0	0	0	0	0	0	0	1.00515	0	0	0	0	0	0	0	0	0	0	0	0
Fca_r2.3chr11_g011140.1	ge39951	chr11	CDS	NC	+	12	7139698-7139952,7140817-7140934,7141039-7141097,7141738-7141845,7141978-7142058,7142263-7142371,7143051-7143123,7143212-7143591,7143734-7144089,7144206-7144500,7144655-7144725,7145330-7145554	7139698	7145554	709	EXB36713.1	768	1192.6	0	86.6	1-709:56-763	Serine/threonine-protein kinase ATG1	[Morus notabilis]	Serine/threonine-protein kinase ATG1 [Morus notabilis]	1	K08269	2.7.11.1	serine/threonine-protein kinase ULK2 [EC:2.7.11.1]	ULK2, ATG1	ko04136,ko04138,ko04139,ko04140,ko04150,ko04212,ko05010,ko05014,ko05016,ko05017,ko05022	Autophagy - other; Autophagy - yeast; Mitophagy - yeast; Autophagy - animal; mTOR signaling pathway; Longevity regulating pathway - worm; Alzheimer disease; Amyotrophic lateral sclerosis; Huntington disease; Spinocerebellar ataxia; Pathways of neurodegeneration - multiple diseases		COG:COG0515	Fca_r2.3chr11_g011140.1	3.99487	0.290193	16.9462	0	18.5588	19.433	19.0278	20.707	9.12352	0	10.1325	23.0847	24.6716	21.5451	15.7244	0	36.3876	31.5194	24.5943	17.3011	19.86	5.42743	15.7454	27.0314	0	20.4228	0	7.9049	25.5738	21.6956	9.6124	15.5339	12.7942	7.74442	20.2746	14.9736	8.22916	20.5239	7.33021	17.3151	20.2693	14.8807	0	7.96909	20.5701	9.14778	0	36.503	15.3417	0	21.016	17.3404	0	11.0486	21.3634	23.6641	0	10.73	23.396	0	8.7912	21.3841	25.6118	21.0734	19.9359	0	0	5.34528	0	11.9092	8.66679	13.2775	16.7365	3.51488	0	20.9354	0	15.9096	8.67616	22.5495	13.2801	9.9463	0	7.67071	33.7564	0	0	0	15.3695	12.3896	22.47	5.04564	25.54	0	0	0	17.823	5.64893	14.5802	15.0301	8.67348	20.0711	10.4693	7.71642	15.0721	4.42681	7.33005	0	10.4487	18.3461
Fca_r2.3chr11_g011150.1	ge39952	chr11	CDS	NC	-	5	7154790-7155171,7155271-7155367,7155655-7155818,7156011-7156129,7156318-7156440	7154790	7156440	294	*** No hits found ***																		Fca_r2.3chr11_g011150.1	0	0	0	0	0	0	0	0	0	0	0	0	0	0	0	0	0	0	0	0	0	0	0	0	0	0	0	0	0	0	0	0	0	0	0	0	0	0	0	0	0	2.12581	0	0	0	0	0	0	0	0	0	0	0	0	0	0	0	0	0	0	0	0	0	0	1.1727	0	0	0	0.763909	0	0	0	0	1.02177	0	0	0	0	0	0	0	0	0	0	0	0	0	0	0	0	0	0	0	0	0	0	0	0	0	0	0	0	0	0	0	0	0	0	0	0
Fca_r2.3chr11_g011160.1	ge39953	chr11	CDS	NC	-	5	7156443-7156608,7157159-7157230,7157303-7157366,7157443-7157464,7157564-7157668	7156443	7157668	142	*** No hits found ***																		Fca_r2.3chr11_g011160.1	0	0	0	0	0	0	0	0	0	0	0	0	0	0	0	0	0	0	0	0	0	0	0	0	0	0	0	0	0	0	0	0	0	0	0	0	0	0	0	0	0	0	0	0	0	0	0	0	0	0	0	0	0	0	0	0	0	0	0	0	0	0	0	0	0	0	0	0	0	0	0	0	0	0	0	0	0	0	0	0	0	0	0	0	0	0	0	0	0	0	0	0	0	0	0	0	0	0	0	0	0	0	0	0	0	0	0	0	0	0
Fca_r2.3chr11_g011170.1	ge39954	chr11	CDS	NC	-	3	7158017-7158142,7158277-7158422,7158762-7158966	7158017	7158966	158	*** No hits found ***																		Fca_r2.3chr11_g011170.1	0	0	0	0	0	0	0	0	0	0	0	0	0	0	0	0	0	0	0	0	0	0	0	0	0	0	0	0	0	0	0	0	0	0	0	0	0	0	0	0	0	0	0	0	0	0	0	0	0	0	0	0	0	0	0	0	0	0	0	0	0	0	0	0	0	0	0	0	0	0	0	0	0	0	0	0	0	0	0	0	0	0	0	0	0	0	0	0	0	0	0	0	0	0	0	0	0	0	0	0	0	0	0	0	0	0	0	0	0	0
Fca_r2.3chr11_g011180.1	ge39955	chr11	CDS	N-	+	5	7161111-7161330,7162455-7162529,7163098-7163213,7163526-7163638,7163769-7163856	7161111	7163856	204	*** No hits found ***																		Fca_r2.3chr11_g011180.1	0	0	0	0	0	0	0	0	0	2.92927	0	0	0	0	0	0	0	0	1.06932	0	0	0	0	0	0	0	0	0	0	0	0	0	0	0	0	0	0	0	0	0	0	0	0	0	0	0	0	0	0	0	0	0	0.734066	0	0	0	0	0	0.874618	0	0	0	0	0	0	0	0	1.94728	0	0	1.49366	0	0	0	0	0	0	0	0	0	0	0	0	0	0	0	0	1.53863	0	0	1.498	0	0	0	0	0	0	0	0.662736	0	0	0	0	0	0	0	0.733005	0	0	0
Fca_r2.3chr11_g011190.1	ge39956	chr11	CDS	NC	-	2	7161120-7161316,7161551-7161641	7161120	7161641	95	*** No hits found ***																		Fca_r2.3chr11_g011190.1	0	0	0	0	0	0	0	0	0	0	0	0	0	0	0	0	0	0	0	0	0	0	0	0	0	0	0	0	0	0	0	0	0	0	0	0	0	0	0	0	0	0	0	0	0	0	0	0	0	0	0	0	0	0	0	0	0	0	0	0	0	0	0	0	0	0	0	0	0	0	1.18956	0	0	0	0	0	0	0	0	0	0	0	0	0	0	0	0	0	0	0	0	0	0	0	0	0	0	0	0	0	0	0	0	0	0	0	0	0	0	0
Fca_r2.3chr11_g011200.1	ge39957	chr11	CDS	NC	+	7	7168694-7169299,7169427-7169525,7169873-7170093,7170220-7170289,7170368-7170447,7171641-7171705,7171881-7172074	7168694	7172074	444	XP_010088571.1	440	672.5	2.9e-240	82.9	1-444:1-440	protein RETICULATA, chloroplastic	[Morus notabilis]	protein RETICULATA, chloroplastic [Morus notabilis]	1									Fca_r2.3chr11_g011200.1	4.61592	2.72056	2.36943	2.83749	4.9938	10.4005	2.50366	4.1414	8.66735	1.95285	2.77602	1.77575	3.08395	4.89662	6.28975	4.19791	3.53769	2.62661	5.88124	1.56618	5.37725	3.25274	4.8111	4.26811	3.75832	2.91754	3.09353	4.07936	1.76371	3.61593	4.8062	5.37712	6.50553	2.32333	7.1806	6.60598	2.35119	4.56086	5.29404	4.66296	9.0086	2.12581	2.37233	1.77091	1.34153	6.86084	3.62522	4.34559	8.0351	4.2189	2.1016	4.00472	6.6066	3.25596	6.94311	1.392	0	4.17276	5.68502	3.17277	5.27472	5.34602	2.84576	3.66494	3.5181	5.18895	3.31369	1.46046	3.81955	4.75417	4.91923	4.81941	5.75136	3.0653	6.23097	5.64803	3.18956	3.72217	3.90818	4.97781	6.64007	6.61763	2.11219	4.12897	0.482234	4.39526	5.649	10.7704	6.15484	3.0974	3.74501	4.96441	0	6.69207	4.63251	6.94436	4.64947	11.0566	12.2606	6.68004	6.50511	7.41756	4.65304	3.62699	5.79698	3.33201	4.03153	10.6123	2.81312	1.39338
Fca_r2.3chr11_g011210.1	ge39958	chr11	CDS	NC	-	4	7173607-7173795,7174525-7175957,7181620-7181770,7182557-7183945	7173607	7183945	1053	XP_010088570.1	800	831.2	1.4e-287	83.2	515-991:18-493	putative receptor protein kinase ZmPK1	[Morus notabilis]	putative receptor protein kinase ZmPK1 [Morus notabilis]	1									Fca_r2.3chr11_g011210.1	1.25889	0	0	0	0	0	0	0	0	0	0	0	0	0	0	0	0	0.437769	1.06932	0	0	0	0	0.711352	0	0	0	0	0	0	0	0	0	0	0.422388	0	0	0	0	0	0	0	0	0	0	0	0	0	0	0	0	0	0	0	0	0	0	0	0	0	0	0	0	0	0	0	0	0	0	0	0	0	0	0	0	0	0	0	0	0	0	0	0	0	0	0	0	0	0	0	0	0	0	0	0	0	0	0	0	0	0	0	0	0	0	0	0	0	0	0
Fca_r2.3chr11_g011220.1	ge39959	chr11	CDS	NC	+	3	7188662-7188687,7189253-7189263,7189636-7190087	7188662	7190087	162	*** No hits found ***																		Fca_r2.3chr11_g011220.1	4.19629	0	0.473887	3.78331	0	0	0	2.0707	0.456176	0	0	0	0	2.93797	0	0	0	0	0.534658	3.65443	1.34431	1.85871	1.74949	2.64623	0	0	0.773382	0	0	10.1246	11.3601	8.36441	5.42128	0.774442	15.206	0	0	1.14022	2.4434	0	0	3.72016	2.37233	0	0.447176	0	0	0	0	3.53544	1.40106	0	0.734066	0	0	1.392	0	2.38443	0	0	5.27472	0	1.42288	2.07069	0	0	0	0.48682	0	0	0	0	11.5027	0	1.09958	0	0	0	0	0	7.08274	2.64705	0	0	0	0.976725	0	2.69259	5.33712	0	0	0	0	0	0	0	2.58046	0	0.331368	5.84504	1.30102	0.436327	5.81629	0	0	0	0	1.44713	1.6075	0
Fca_r2.3chr11_g011230.1	ge39960	chr11	CDS	NC	+	1	7191561-7192331	7191561	7192331	256	XP_010088566.1	253	337.4	5.6e-114	76.1	5-256:3-253	protein MIZU-KUSSEI 1	[Morus notabilis]	protein MIZU-KUSSEI 1 [Morus notabilis]	1									Fca_r2.3chr11_g011230.1	0	0	0	0	0	0	0	0	0	0	0	0	0	0	0	0	0	0	0.534658	0	0	0	0	0	0	0	0	0	0	0	0	0	0	0	0	0	0	0	0	0	0	0	0	0	0	0	0	0	0	0	0	0	0	0	0	0	0	0	0	0	0	0	0	0	0	0	0	0	0	0	0	0	0	0	0	0	0	0	0	0	0	0	0	0	0	0	0	0	0	0	0	0	0	0	0	0	0	0	0.331368	0	0	0	0	0	0	0	0	0	0	0
Fca_r2.3chr11_g011240.1	ge39961	chr11	CDS	NC	+	2	7194036-7194173,7195226-7195417	7194036	7195417	109	XP_010088565.1	113	211.5	8.9e-69	92.7	1-109:1-109	dynein light chain 1, cytoplasmic	[Morus notabilis]	dynein light chain 1, cytoplasmic [Morus notabilis]	1	K10418		dynein light chain LC8-type	DYNLL	ko04962,ko05132	Vasopressin-regulated water reabsorption; Salmonella infection			Fca_r2.3chr11_g011240.1	0	0	0	0	0	0	0	0	0	0	0	0	0	0	0	0	0	0	0	0	0	0	0	0	0	0	0	0	0	0	0	0	0	0	0	0	0	0	0	0	0	0	0	0	0	0	0	0	0	0	1.40106	0	0	0	0	0	0	0	0	0	0	0	0	0	0	0	0	0	0	0	0	0	0	0	0	0	0	0	0	0	0	0	0	0	0	0	0	0	0	0	0	0	0	0	0	0	0	0	0	0	0	0	0	0	0	0	0	0	0	0
Fca_r2.3chr11_g011250.1	ge39962	chr11	CDS	NC	+	3	7202851-7202938,7204082-7204208,7204311-7204407	7202851	7204407	103	*** No hits found ***																		Fca_r2.3chr11_g011250.1	0	0	0	0	0	0	0	0	0	0	0	0.443937	0	0.489662	0	0	0	0	1.06932	0	1.34431	0	0	0	0	0	0	0	0.440928	0.723186	0	0	0	0	0.844777	0	0	0	0.814468	0	1.12607	0	0	0	0	0	0	0	0	0	0	0	0	0	0	0	0	0	0.437309	0	0.43956	0	0.948586	0	0	0	0.94677	0	0	0	0	0	0	0	0	0	0	0	0	0	0.442671	0	0	0	0	0	0	0	0	0	0	0	0	0	0	0	0	0	0	0	0	0	0	0	0	0	0	0	0	0
