## Supplementary Data 3: Functional annotation of Ficus carica (FCAr2.3) gene models for "Independent evolution of flavour and parthenocarpy in fig, one of the earliest domesticated fruit trees" (part 32 of 36)

### Sheet: fig_normalizedcount (continued)
gene_id	gene shortname	chr	feature	terminal	strand	#exon	location	left	right	qlen	accession	slen	score	E-value	%identity	alignment	product	source	description	rank	kegg ortholog	EC	definition	symbol	pathway id	pathway	GO	COG	GeneSymbol	Fc0001-1	Fc0001-2	Fc0001-3	Fc0001-4	Fc0002	Fc0003	Fc0003-2	Fc0004	Fc0005	Fc0007	Fc0009	Fc0010	Fc0011	Fc0012	Fc0013	Fc0014	Fc0019	Fc0020	Fc0021	Fc0023	Fc0026	Fc0027	Fc0029	Fc0030	Fc0031	Fc0032	Fc0033	Fc0035	Fc0036	Fc0036-2	Fc0037	Fc0040	Fc0041	Fc0042	Fc0043	Fc0044	Fc0047	Fc0048	Fc0049	Fc0050	Fc0054	Fc0054-2	Fc0059	Fc1002	Fc1008	Fc1009	Fc1013	Fc1014	Fc1021	Fc1022	Fc1023	Fc1024	Fc1025	Fc1026	Fc1027	Fc1029	Fc1029-2	Fc1031	Fc1032	Fc1033	Fc1035	Fc1038	Fc1040	Fc1041	Fc1042	Fc1043	Fc1044	Fc1044-2	Fc1045	Fc1046	Fc1050	Fc1052	Fc1053	Fc1054	Fc1060	Fc1061	Fc1062	Fc1069	Fc1078	Fc1079	Fc1080	Fc1081	Fc1083	Fc1084	Fc1097	Fc1098	Fc1099	Fc1100	Fc1101	Fc1102	Fc1104	Fc1105	Fc1106	Fc1107	Fc1108	Fc1110	FcHC07	FcHC11	FcHC13	FcHC14	FcHC16	FcHC22	FcHC23	FcHC25	FcHC29	FcHC34	FcHC36	FcHC38	FcHC44	FcHC51
Fca_r2.3chr11_g011260.1	ge39963	chr11	CDS	NC	+	1	7210561-7210818	7210561	7210818	85	*** No hits found ***																		Fca_r2.3chr11_g011260.1	0	0	0	0	0	0	0	0	0	0	0	0	0	0	0	0	0	0	0	0	0	0	0	0	0	0	0	0	0	0	0	0	0	0	0	0	0	0	0	0	0	0	0	0	0	0	0	0	0	0	0	0	0	0	0	0	0	0	0	0	0	0	0	0	0	0	0	0	0	0	0	0	0	0	0	0	0	0	0	0	0	0	0	0	0	0	0	0	0	0	0	0	0	0	0	0	0	0	0	0	0	0	0	0	0	0	0	0	0	0
Fca_r2.3chr11_g011270.1	ge39964	chr11	CDS	NC	-	9	7216616-7216789,7216881-7216932,7217107-7217415,7218797-7218998,7220953-7221020,7221190-7221260,7221631-7221777,7221877-7222053,7222875-7223108	7216616	7223108	477	EXB36704.1	315	541.2	7.8e-190	92.7	1-300:1-303	Mitochondrial substrate carrier family protein B	[Morus notabilis]	Mitochondrial substrate carrier family protein B [Morus notabilis]	1									Fca_r2.3chr11_g011270.1	0	0	1.89555	0	0	0	7.01025	0	0	0	9.02206	0	3.5928	0	0	0	0	0	0	3.13237	0	0	0	0	0	0	0	0	0	0	4.36927	0	0	0	2.07815	1.27716	0	0	0	3.10864	3.37822	0	0	0	0	0	0	0	0	0	1.40106	0	2.89222	0	0	0	1.23925	0	0	0	0.808791	0	0	2.0432	0	0	0	0	0	4.06482	2.46856	0	0	0	0	0	1.59478	0	0	1.24445	0	0	0	5.50529	0	0	1.6947	0	0	0	0	0	0	0	0	0	0	0	0	0	0.867348	0	0	0	0	0	0	0	0	0
Fca_r2.3chr11_g011280.1	ge39965	chr11	CDS	NC	-	1	7228009-7228248	7228009	7228248	79	*** No hits found ***																		Fca_r2.3chr11_g011280.1	0	0	0	0	0	0	0	0	0	0	0	0	0	0	0	0	0	0	0	0	0	0	0	0	0	0	0	0	0	0	0	0	0	0	0	0	0	0	0	0	0	0	0	0	0	0	0	0	0	0	0	0	0	0	0	0	0	0	0	0	0	0	0	0	0	0	0	0	0	0	0	0	0	0	0	0	0	0	0	0	0	0	0	0	0	0	0	0	0	0	0	0	0	0	0	0	0	0	0	0	0	0	0	0	0	0	0	0	0	0
Fca_r2.3chr11_g011290.1	ge39966	chr11	CDS	NC	-	4	7245503-7245749,7245876-7246148,7247651-7247787,7247854-7247937	7245503	7247937	246	*** No hits found ***																		Fca_r2.3chr11_g011290.1	0	0	0	0	0	1.60008	0	0	0.912352	0	0	0	0	0	0	0	0	0	0	0	0	0	0	0	0	2.91754	0	0	0	0	0	0	0	0	0	0	0	0	0	0	0	0	0	0	0	0	0	0	0	0	0	0	0	0	0	0	0	0	0	0	0	0	0	0	0	0	0	0	0	0	0	0	0	0	0	0	0	0	0	0	0	0	0	0	0	0	0	0	0	0	0	0	0	0	0	0	0	0	0	0	0	0	0	0	0	0	0	0	0	0
Fca_r2.3chr11_g011300.1	ge39967	chr11	CDS	NC	-	1	7263068-7263271	7263068	7263271	67	*** No hits found ***																		Fca_r2.3chr11_g011300.1	1.67852	2.72056	0	1.89166	1.81593	4.0002	1.00146	2.0707	0	0	0	0	0	0	0	0	2.02154	0	0	0	0	0	0	0	0	0	0	0	0	0	0.873854	0	0	0	0	0.880798	0	0	0	0	1.12607	0	0	0	0	0	0	0	0	0	0	0	0.734066	0	0	0	0	0	0	1.05759	2.63736	0	0	0	0	0	0	0	0	0	0	0	1.15027	0	0	0	0	0	0	1.24445	0	0	0	0	2.8934	0	0	0	0	1.03247	0	0	0	3.56911	0	0	1.54982	2.0103	0	0	0	0	1.16326	0	0	4.76002	0	0	0	5.57351
Fca_r2.3chr11_g011310.1	ge39968	chr11	CDS	NC	-	2	7265052-7265416,7265473-7265803	7265052	7265803	231	EXB65627.1	306	193.7	3.8e-57	52.3	1-222:82-299	### Not characterized ###:hypothetical protein L484_025894	[Morus notabilis]	### Not characterized ###:hypothetical protein L484_025894 [Morus notabilis]	1									Fca_r2.3chr11_g011310.1	0.839258	0.906855	0	0	0	9.60047	3.00439	5.17675	0	0	0	0	0	0	0	0	3.13338	0	0	0	0	0	0.874746	0	0	0	0	0	0	0	0	0	0	0	0	0	0	0	0	0	0	0	0	0	0	0	0	0	0	0	0	0	0	2.17064	0	4.17601	0	0	0	0	4.3956	0	0	0	0	0	0	0	0	1.58472	0	0	0	0	0	0	0	0	0	1.24445	0	0	0	0	1.92893	0	0	0	0	1.03247	0	1.80524	0	0.892276	0	0.925914	0.774912	0	1.32547	0	0	0	0	0.906747	0	0	0.733005	0	4.01875	0.0928919
Fca_r2.3chr11_g011320.1	ge39969	chr11	CDS	NC	-	3	7265871-7265927,7267537-7267607,7267658-7267778	7265871	7267778	82	*** No hits found ***																		Fca_r2.3chr11_g011320.1	0	0	0	0	0	0	0	0	0	0	0	0	0	0	0	0	0	0	0	0	0	0	0	0	0	0	0	0	0	0	0	0	0	0	0	0	0	0	0	0	0	0	0	0	0	0	0	0	0	0	0	0	0.734066	0	0	0	0	0	0	0	0	0	0	0	0	0	0	0	0	0	0	0	0	0	0	0	0	0	0	0	0	0	0	0	0	0	0	0	0	0	0	0	0	0	0	0	0	0	0	0	0	0	0	0	0	0	0	0	0	0
Fca_r2.3chr11_g011330.1	ge39970	chr11	CDS	NC	-	2	7267822-7268024,7268105-7268183	7267822	7268183	93	*** No hits found ***										K12373	3.2.1.52	hexosaminidase [EC:3.2.1.52]	HEXA_B	ko00511,ko00513,ko00520,ko00531,ko00603,ko00604,ko01100,ko04142	Other glycan degradation; Various types of N-glycan biosynthesis; Amino sugar and nucleotide sugar metabolism; Glycosaminoglycan degradation; Glycosphingolipid biosynthesis - globo and isoglobo series; Glycosphingolipid biosynthesis - ganglio series; Metabolic pathways; Lysosome	GO:0004563	COG:COG3525	Fca_r2.3chr11_g011330.1	0	0	0	0	0.907964	0	0	0	0	0	0	0	0	0	0	0	0	0	0	0	0	0	0	0	0	0	0	0	0	0	0	0	0	0	0	0	0	0	0	0	0	0	0	0	0	0	1.03578	0	2.14269	0	0	0	0	0	0	0	0	0	0	0	0	0	0	0	0	0	0	0	0	0	0	0	0	0	0	0	0	0	0	0	0	0	0	0	0	0	0	0	0	0	0	0.216629	0	0	0	0	0	0	0	0	0	0	0	0	0	0.952003	0	0	1.6075	0
Fca_r2.3chr11_g011340.1	ge39971	chr11	CDS	NC	-	1	7269505-7269669	7269505	7269669	54	*** No hits found ***																		Fca_r2.3chr11_g011340.1	9.23183	3.62742	4.73887	2.83749	4.53982	13.6007	7.01025	10.3535	3.64941	1.95285	0	4.43937	7.70988	6.85527	13.6278	4.19791	26.28	1.75108	0	0	3.58484	0.929354	0.874746	0	11.8119	2.91754	6.18705	0	2.64557	0	0	0	0	3.09777	0.844777	9.68877	2.35119	1.14022	4.07234	3.10864	0	10.629	3.5585	4.25018	4.47176	3.65911	1.03578	8.69118	3.21404	1.68756	4.20319	4.80566	9.54286	16.2798	3.20451	1.392	5.38803	7.1533	1.74924	11.6335	4.3956	1.94401	1.89717	1.83247	7.0362	11.531	0.94677	0	0	3.96181	3.57762	0	8.0519	0	0.733055	0.753071	0	7.44434	5.2109	13.689	2.65603	0.661763	20.0658	3.6702	65.5838	53.7199	2.05418	1.53863	0.879262	11.3571	1.498	11.7341	9.28726	4.46138	3.47438	7.40732	3.87456	11.0566	0.662736	6.68004	4.33674	1.74531	12.7958	12.6945	9.27516	25.7041	5.86404	7.718	3.215	39.0146
Fca_r2.3chr11_g011350.1	ge39972	chr11	CDS	NC	+	4	7273731-7273874,7275783-7275861,7276321-7276452,7276687-7276766	7273731	7276766	144	*** No hits found ***																		Fca_r2.3chr11_g011350.1	0	0	0	0	0.907964	0	0	0	0	0	0	0	0	0	0	0	1.01077	0	3.20795	0	0	0	0	0	0	1.45877	0	0	0	0	0	0	0	0.774442	0	0	0	0	0	0	0	2.12581	0	0	0	0	0	0	0	0	0	0	0	0	1.06817	0	0	0	0	0	0	1.94401	0	0	0	0	0	0	0	2.37709	0.894406	0	0	1.02177	0	0	0	1.06348	0	0	0.885343	0	0	0	0	0	0	0	0	0	0	0	0	0	0	0	0.774912	0	0	0	0.867348	0	0	0	1.1594	0.952003	0	0.96475	0	0
Fca_r2.3chr11_g011360.1	ge39973	chr11	CDS	NC	+	2	7276786-7276864,7276924-7277054	7276786	7277054	69	*** No hits found ***																		Fca_r2.3chr11_g011360.1	0	0	0	0	0	0.40002	0	0	0	0	0	0	0	0	0	0	0	0	0	0	0	0	0	0	0	0	0	0	0	0	0	0	0	0	0	0	0	0	0.407234	0	0	0	0	0	0	0	0	0	0	0	0	0	0	0	0	0	0	0	0	0	0	0	0	0	0	0	0	0	0	0	0	0	0	0.510884	0	0	0	0	0	0	0	0	0	0	0	0	0	0	0	0	0	0	0	0	0	0	0	0	0	0	0	0	0	0	0	0	0	0	0	0
Fca_r2.3chr11_g011370.1	ge39974	chr11	CDS	NC	-	4	7278083-7278243,7278345-7278484,7279045-7279179,7279234-7279418	7278083	7279418	206	*** No hits found ***																		Fca_r2.3chr11_g011370.1	1.72887	6.94651	5.68664	2.27945	10.8956	17.2328	14.6114	10.8815	10.0359	3.28078	7.63405	6.21512	11.5802	4.89662	17.821	20.3739	24.2584	5.25323	11.7411	19.097	8.59465	3.77318	18.186	0	16.9554	3.66152	4.64029	3.6261	10.4941	15.4039	8.73854	0	8.98848	9.29331	22.6654	19.1133	6.38348	10.2619	23.0169	3.10864	8.87347	3.70953	1.79111	9.88167	19.0765	11.4073	5.4689	0	15.2131	15.7871	1.40106	16.8198	10.989	8.68256	10.2651	4.17601	10.372	14.3424	12.9968	14.3092	14.4967	9.72003	7.58868	6.90841	11.8208	26.0946	4.56343	8.53882	16.9206	12.8917	4.47203	7.04438	6.90163	5.96713	6.42156	7.847	6.88147	4.73247	5.2109	7.46672	11.0668	4.5794	23.8783	9.17549	17.0036	19.847	5.42304	13.0783	13.1889	17.1802	0	9.10743	6.64039	15.829	6.99509	5.19438	10.3683	13.278	16.131	10.6964	15.1526	2.87976	16.2042	9.97422	7.01434	16.165	14.6601	13.6319	10.7381	15.931
Fca_r2.3chr11_g011380.1	ge39975	chr11	CDS	NC	+	3	7285549-7285701,7285800-7285999,7286037-7286097	7285549	7286097	137	XP_002522932.2	250	57.4	8.7e-07	53.8	1-52:120-171	### Not characterized ###:uncharacterized protein LOC8282881	[Ricinus communis]	### Not characterized ###:uncharacterized protein LOC8282881 [Ricinus communis]	1									Fca_r2.3chr11_g011380.1	0	0	0	0	0	0	0	0	0	0	0	0	0	0	0	0	0	0	0	0	0	0	0	0	0	0	0	0	0	0	0	0	0	0	0	0	0	0	0	0	0	0	0	0	0	0	0	0	0	0	0	0	0	0	0	0	0	0	0	0	0	0	0	0	0	0	0	0	0	0	0	0	0	0	0	0	0	0	0	0	0	0	0	0	0	0	0	0	0	0	0	0	0	0	0	0	0	0	0	0	0	0	0	0	0	0	0	0	0	0
Fca_r2.3chr11_g011390.1	ge39976	chr11	CDS	NC	-	3	7289298-7289797,7290178-7290547,7292740-7293588	7289298	7293588	572	XP_010088560.1	596	702.2	2.2e-247	75.9	1-561:1-573	BEL1-like homeodomain protein 9	[Morus notabilis]	BEL1-like homeodomain protein 9 [Morus notabilis]	1									Fca_r2.3chr11_g011390.1	0	0	0	0	0	4.0002	0	0	0	0	1.38801	0	0	0	0	0	0	0	0	0	0	0	0	0	0	0	4.64029	0	0	2.89275	0	5.97458	1.08426	0	0.844777	0	4.70238	0	0	0	0	0	0	0	0	0	0	0	0	0	0	0.800944	0	0	0	0	0	2.38443	3.49847	0	0	2.91601	0	0	0	0	0	0	0	4.75417	3.57762	0	0	0	0	0	0	0	0.868484	0	0	0	0	0	0	0	3.08127	0	0.879262	0	0	0	2.32181	0	0	0	0	0	0.662736	0	0	0	3.48978	0	0	0	0	0	0	0
Fca_r2.3chr11_g011400.1	ge39977	chr11	CDS	-C	+	1	7298265-7298588	7298265	7298588	107	*** No hits found ***																		Fca_r2.3chr11_g011400.1	0	0	0	0	0	0	0	0	0	0	0	0	0	0	0	0	0	0	0	0	0	0	0	0	0	0	0	0	0	0	0	0	0	0	0	0	0	0	0	0	0	0	0	0	0	0	0	0	0	0	0	0	0	0	0	0	0	0	0	0	0	0	0	0	0	0	0	0	0	0	0	0	0	0	0	0	0	0	0	0	0	0	0	0	0	0	0	0	0	0	0	0	0	0	0	0	0	0	0	0	0	0	0	0	0	0	0	0	0	0
Fca_r2.3chr11_g011410.1	ge39978	chr11	CDS	NC	+	1	7298713-7298910	7298713	7298910	65	*** No hits found ***																		Fca_r2.3chr11_g011410.1	0.419629	0	0	0	0	0	0	0	0	0	0	0	0	0	0	0	0	0	0	0	0	0	0	0	0	0	0	0	0	0	0	0	0	0	0	0	0	0	0	0	0	0	0	0	0	0	0	0	0	0	0	0	0	1.08532	0	0	0	0	0	0	0	0	0	0	0	0	0	0	0	0	0	0	0	0	0	0	0	0	0	0	0	0	0	0	0	0	0	0	0	0	0	0	0	0	0	0	0	0	0	0	0	0	0	1.81349	0	0	0	0	0	0
Fca_r2.3chr11_g011420.1	ge39979	chr11	CDS	NC	-	4	7302199-7302325,7305656-7305762,7305823-7305912,7305975-7306307	7302199	7306307	218	*** No hits found ***																		Fca_r2.3chr11_g011420.1	0	0	0	0	0	0	0	0	0	0	0	0	0	0	0	0	0	0	0	0	0	0	0	0	0	0	0	0	0	0	0	0	0	0	0	0	0	0	0	0	0	0	0	0	0	0	0	0	0	0	0	0	0	0	0	0	0	0	0	0	0	0	0	0	0	0	0	0	0	0	0	0	0	0	0	0	0	0	0	0	0	0	0	0	0	0	0	0	0	0	0	0	0	0	0	0	0	0	0	0	0	0	0	0	0	0	0	0	0	0
Fca_r2.3chr11_g011430.1	ge39980	chr11	CDS	NC	-	1	7309571-7310320	7309571	7310320	249	PON83310.1	1158	148.3	1.4e-36	37	7-248:906-1150	Sieve element occlusion	[Trema orientale]	Sieve element occlusion [Trema orientale]	2									Fca_r2.3chr11_g011430.1	0	0	0	0	0	2.21611	5.75842	6.59518	2.71881	0.976423	0.694005	0	0	0	3.34405	0	0	0.0612877	0	0	0	8.86604	0	0	13.691	0	0	0	0	0	0	0	0	2.14521	0	0	0	0	0	0	0	0	0	0	0	0	0	0	0	0	0	0	0	0	6.81493	0	0	0	0	6.08115	2.50549	0	0	0	0	0	0	0	0	0	0.894406	0	2.9447	0	0	0	0	0	0	0	0	0	0	0	0	0	0	0	0	0	4.46405	0	0	0	0	0	0	0	0	0	0	0	0	0	0	0	7.00753	0	0	2.78676
Fca_r2.3chr11_g011440.1	ge39981	chr11	CDS	NC	-	1	7318726-7318995	7318726	7318995	89	*** No hits found ***																		Fca_r2.3chr11_g011440.1	0	0	0	0	0	0	0	0	0	0	0	0	0	0	0	0	0	0	0	0	0	0	0	0	0	0	0	0	0	0	0	0	0	0	0	0	0	0	0	0	0	0	0	0	0	0	0	0	0	0	0	0	0	0	0	0	0	0	0	0	0	0	0	0	0	0	0	0	0	0	0	0	0	0	0	0	0	0	0	0	0	0	0	0	0	0	0	0	0	0	0	0	0	0	0	0	0	0	0	0	0	0	0	0	0	0	0	0	0	0
Fca_r2.3chr11_g011450.1	ge39982	chr11	CDS	NC	+	2	7324212-7324262,7324323-7324484	7324212	7324484	70	*** No hits found ***																		Fca_r2.3chr11_g011450.1	0	0	0	0	0	0	0	0	0	0	0	1.77575	0	0	0	0	0	0	0	0	0	0	0	0	0	0	0	0	0	0	0	0	0	0	0	0	0	0	0	0	0	0	0	0	0	0	0	0	0	0	0	0	0	0	0	0	0	0	0	0	0	0	0	0	0	0	0	0	0	0	0	0	0	0	0	0	0	0	0	0	0	0	0	0	0	0	0	0	0	0	0	0	0	0	0	0	0	0	0	0	0	0	0	0	0	0	0	0	0	0
Fca_r2.3chr11_g011460.1	ge39983	chr11	CDS	--	+	3	7334329-7334435,7334599-7334769,7334974-7335139	7334329	7335139	148	EXC32125.1	878	80.1	2.6e-14	64.2	23-89:41-104	Elongation factor 1-delta	[Morus notabilis]	Elongation factor 1-delta [Morus notabilis]	2									Fca_r2.3chr11_g011460.1	0	0	0	2.83749	0	0	0	0	0	0	0	0	0	0	0	1.3993	0	0	0	1.04412	0	0	0	0	0	0	0	0	0.881857	1.44637	0	1.19492	0	0.774442	0	0	0	2.28043	0	0	0	0	0	0	0	0	0	0	0	0	0	0	0	0	0	0	0	0	0	0	0	0	0	0	0	0	0	0	0	0	0	0	0	0	0	0	0	0	0	0	0	0	0	0	0	0	0	0	0	0	0	0	0	0	0	0	0	0	0	0	0	0.872654	0	0	0	0	2.19901	0	0	0
Fca_r2.3chr11_g011470.1	ge39984	chr11	CDS	NC	-	4	7335890-7335981,7336395-7336601,7336750-7336863,7337059-7337140	7335890	7337140	164	XP_024026807.1	347	123.6	1.3e-30	56.7	26-124:63-166	protein ANTAGONIST OF LIKE HETEROCHROMATIN PROTEIN 1-like	[Morus notabilis]	protein ANTAGONIST OF LIKE HETEROCHROMATIN PROTEIN 1-like [Morus notabilis]	3									Fca_r2.3chr11_g011470.1	0	0	0	0	0	0	0	0	0	0	0	0	0	0	0	0	0	0	0	0	0	0	0	0	0	0	0	0	0	0	0	0	0	0	0	0	0	0	0	0	0	0	0	0	0	0	0	0	0	0	0	0	0	0	0	0	0	0	0	0	0	0	0	0	0	0	0	0	0	0	0	0	0	0	0	0	0	0	0	0	0	0	0	0	0	0	0	0	0	0	0	0	0	0	0	0	0	0	0	0	0	0	0	0	0	0	0	0	0	0
Fca_r2.3chr11_g011480.1	ge39985	chr11	CDS	NC	-	2	7337156-7337270,7337685-7337923	7337156	7337923	117	*** No hits found ***																		Fca_r2.3chr11_g011480.1	0.839258	0	0	0	0	0	1.00146	0	0	0	0	0	0	0	0	0	0	0	2.13863	0	0	0	0	0	0	0	0	2.71958	1.76371	0	0	0	0	0	0.844777	0	0	0	1.62894	0	0	0	0	0	0	0	0	0	0	0	0	0	0	0	0	1.392	0.898006	0	0	0	0	1.94401	0	0	0	0	0	0	0	0	0	0	0	0	1.46611	0	0	0	0	0	0	0	0	0	0	0	1.02709	0	0	0	0	0	0	3.56911	0	0	0	0	0.662736	0	0	0	0	0	0	0.952003	0	0	0	0
Fca_r2.3chr11_g011490.1	ge39986	chr11	CDS	NC	-	3	7337935-7338027,7338064-7338250,7338340-7338362	7337935	7338362	100	*** No hits found ***																		Fca_r2.3chr11_g011490.1	0	0	0	0	0	0	0	0	0	0	0	0	0	0	0	0	0	0	0	0	0	0	0	0	0	0	0	0	0	0	0	0	0	0	0	0	0	0	0	0	0	0	0	0	0	0	0	0	0	0	0	0	0	0	0	0	0	0	0	0	0	0	0	0	0	0	0	0	0	0	0	0	0	0	0	0	0	0	0	0	0	0	0	0	0	0	0	0	0	0	0	0	0	0	0	0	0	0	0	0	0	0	0	0	0	0	0	0	0	0
Fca_r2.3chr11_g011500.1	ge39987	chr11	CDS	-C	+	2	7340190-7340344,7340522-7340600	7340190	7340600	77	*** No hits found ***																		Fca_r2.3chr11_g011500.1	0	0	0	0	0	0	0	0	0	0	0	0	0	0	0	0	0	0	0	0	0	0	0	0	0	0	0	0	0	0	0	0	0	0	0	0	0	0	0	0	0	0	0	0	0	0	0	0	0	0	0	0	0	0	0	0	0	0	0	0	0	0	0	0	0	0	0	0	0	0	0	0	0	0	0	0	0	0	0	0	0	0	0	0	0	0	0	0	0	0	0	0	0	0	0	0	0	0	0	0	0	0	0	0	0	0	0	0	0	0
Fca_r2.3chr11_g011510.1	ge39988	chr11	CDS	NC	-	2	7344116-7344290,7344532-7344662	7344116	7344662	101	*** No hits found ***																		Fca_r2.3chr11_g011510.1	0	0	0	0	0	0	0	0	0	0	0	0	0	0	0	0	0	0	0	0	0	0	0	0	0	0	0	0	0	0	0	0	0	0	0	0	0	0	0	0	0	0	0	0	0	0	0	0	0	0	0	0	0	0	0	0	0	0	0	0	0	0	0	0	0	0	0	0	0	0	0	0	0	0	0	0	0	0	0	0	0	0	0	0	0	0	0	0	0	0	0	0	0	0	0	0	0	0	0	0	0	0	0	0	0	0	0	0	0	0
Fca_r2.3chr11_g011520.1	ge39989	chr11	CDS	NC	-	1	7372178-7372501	7372178	7372501	107	*** No hits found ***																		Fca_r2.3chr11_g011520.1	0	0.906855	0	0	0	0	1.00146	1.03535	0	0	0	0	0	0	1.04829	1.3993	0	0	2.13863	0	0	0	1.74949	0	0	0	0	0	0	0	0	1.19492	0	1.54888	0	0.880798	0	0	0.814468	1.03621	0	0	0	2.12509	0.894352	0	0	0	0	0	1.40106	0	0	0	0	0	0	0	0	0	0.87912	0	0	0	0	0	0	0	0	0.792362	0	0	0	0	0	0.753071	0	0	0	0	0	0	1.05609	0	2.8934	0	0	0	0	0	0	0	0	0	0	0	0	1.00515	0	0	0	0	0	0	1.1594	0	0.733005	0	0	0
Fca_r2.3chr11_g011530.1	ge39990	chr11	CDS	NC	-	2	7377557-7377789,7377822-7377864	7377557	7377864	91	*** No hits found ***																		Fca_r2.3chr11_g011530.1	0	0	0	0	0	0	0	0	0	0	0	0	0	0	0	0	0	0	0	0	0	0	0	0	0	0	0	0	0	0	0	0	0	0	0	0	0	0	0	0	0	0	0	0	0	0	0	0	0	0	0	0	0	0	0	0	0	0	0	0	0	0	0	0	0	0	0	0	0	0	0	0	0	0	0	0	0	0	0	0	0	0	0	0	0	0	0	0	0	0	0	0	0	0	0	0	0	0	0	0	0	0	0	0	0	0	0	0	0	0
Fca_r2.3chr11_g011540.1	ge39991	chr11	CDS	NC	-	3	7377991-7378207,7378282-7378527,7378600-7378715	7377991	7378715	192	*** No hits found ***																		Fca_r2.3chr11_g011540.1	0	0	0	0	0	0	0	0	0	0	0	0	0	0	0	0	0	0	0	0	0	0	0	0	0	0	0	0	0	0	0	0	0	0	0	0	0	0	0	0	0	0	0	0	0	0	0	0	0	0	0	0	0	0	0	0	0	0	0	0	0	0	0	0	0	0	0	0	0	0	0	0	0	0	0	0	0	0	0	0	0	0	0	0	0	0	0	0	0	0	0	0	0	0	0	0	0	0	0	0	0	0	0	0	0	0	0	0	0	0
Fca_r2.3chr11_g011550.1	ge39992	chr11	CDS	NC	+	6	7379866-7379910,7380241-7380327,7380418-7380779,7380919-7380972,7381362-7381573,7382661-7382737	7379866	7382737	278	PON97369.1	791	57.4	2.7e-05	22.6	20-253:404-635	Myb/SANT-like domain containing protein	[Trema orientale]	Myb/SANT-like domain containing protein [Trema orientale]	4									Fca_r2.3chr11_g011550.1	0	0	0	0	0	0	0	0	0	0	0	0	0	0	0	0	0	0	0	0	0	0	0	0	0	0	0	0	0	0	0	0	0	0	0	0	0	0	0	0	0	0	0	0	0	0	0	0	0	0	0	0	0	0	0	0	0	0	0	0	0	0	0	0	0	0	0	0	0	0	0	0	0	0	0	0	0	0	0	0	0	0	0	0	0	0	0	0	0	0	0	0	0	0	0	0	0	0	0	0	0	0	0	0	0	0	0	0	0	0
Fca_r2.3chr11_g011560.1	ge39993	chr11	CDS	NC	+	2	7387473-7387803,7387997-7388010	7387473	7388010	114	*** No hits found ***																		Fca_r2.3chr11_g011560.1	0	0	0	0	0	0	0	0	0	0	0	0	0	0	0	0	0	0	0	0	0	0	0	0	0	0	0	0	0	0	0	0	0	0	0	0	0	0	0	0	0	0	0	0	0	0	0	0	0	0	0	0	0	0	0	0	0	0	0	0	0	0	0	0	0	0	0	0	0	0	0	0	0	0	0	0	0	0	0	0	0	0	0	0	0	0	0	0	0	0	0	0	0	0	0	0	0	0	0	0	0	0	0	0	0	0	0	0	0	0
Fca_r2.3chr11_g011570.1	ge39994	chr11	CDS	NC	+	1	7388244-7389866	7388244	7389866	540	XP_010088559.1	538	1016.9	0	91.1	1-540:1-538	aldehyde oxidase GLOX	[Morus notabilis]	aldehyde oxidase GLOX [Morus notabilis]	1									Fca_r2.3chr11_g011570.1	0	1.81371	4.73887	1.89166	1.81593	6.40031	7.01025	36.2372	24.6335	0.976423	2.08201	0.887874	0	5.87594	75.477	6.99652	41.4415	0	20.317	0	0	0	31.4909	2.84541	73.0187	0	0	1.81305	7.93671	7.23186	2.62156	7.16949	0	17.0377	6.75822	32.5895	14.1071	4.56086	21.9906	2.07243	4.5043	4.25162	1.18617	2.83345	88.5409	9.14778	5.17889	5.21471	2.14269	6.75023	5.60426	6.40755	3.67033	2.17064	4.27268	0	0.898006	2.38443	3.49847	2.11518	5.27472	0	6.6401	6.41364	3.5181	0	17.9886	3.89456	21.3895	7.92362	3.57762	8.03235	2.30054	3.0653	2.19916	7.53071	3.18956	13.8252	0	0	14.1655	3.97058	69.7021	2.75265	20.2538	31.2552	1.02709	20.7714	2.63779	2.06493	4.49401	0.902619	2.32181	0.892276	3.47438	4.62957	9.29895	9.04633	15.9057	1.67001	11.2755	7.85389	10.4693	3.62699	17.3909	16.1841	10.9951	0.96475	9.645	11.147
Fca_r2.3chr11_g011580.1	ge39995	chr11	CDS	NC	-	4	7391282-7392167,7392477-7393024,7394073-7394290,7396954-7397104	7391282	7397104	600	XP_010088558.1	583	1033.9	0	88.8	13-591:1-579	protein NRT1/ PTR FAMILY 5.6	[Morus notabilis]	protein NRT1/ PTR FAMILY 5.6 [Morus notabilis]	1									Fca_r2.3chr11_g011580.1	6.71406	2.72056	4.73887	0	4.53982	19.2009	2.00293	16.5656	28.2829	0.976423	4.16403	2.66362	7.70988	0.979324	13.6278	19.5902	8.08614	4.37769	13.9011	2.08824	3.58484	1.85871	34.1151	2.84541	0	4.37632	1.54676	9.97178	14.1097	4.33912	4.36927	0	0	3.87221	1.68955	36.1127	23.5119	0	30.9498	11.3983	2.25215	6.37742	1.18617	4.25018	4.47176	9.14778	3.10733	19.1206	6.42808	6.75023	1.40106	4.00472	2.93627	1.08532	8.54537	2.78401	0	19.0755	6.99695	1.05759	4.3956	8.74803	0.948586	6.41364	3.5181	3.4593	14.2015	3.89456	9.16691	6.33889	2.68322	1.60647	2.30054	5.10884	3.66527	3.76536	4.78433	5.31739	0.868484	3.73336	17.7069	1.98529	6.33656	1.8351	0.964467	8.79052	1.02709	6.1545	2.63779	0	1.498	1.80524	4.64363	2.67683	3.47438	7.40732	5.42439	3.01544	10.6038	0	4.33674	4.36327	1.16326	1.81349	9.27516	11.424	2.19901	1.9295	8.0375	15.7916
Fca_r2.3chr11_g011590.1	ge39996	chr11	CDS	NC	+	1	7405275-7405553	7405275	7405553	92	*** No hits found ***																		Fca_r2.3chr11_g011590.1	0	0	0	0	0	0	0	0	0	0	0	0	0	0	0	0	0	0	0	0	0	0	0	0	0	0	0	0	0	0	0	0	0	0	0	0	0	0	0	0	0	0	0	0	0.894352	0	0	0	0	0	0	0	0	0	0	0	0	0	0	0	0	0	0	0	0	0	0	0	0	0	0	0	0	0	0	0	0	0	0	0	0	0	0	0	0	0	0	0	0	0	0	0	0	0	0	0	0	0	0	0	0	0	0	0	0	0	0	0	0	0
Fca_r2.3chr11_g011600.1	ge39997	chr11	CDS	NC	+	4	7414344-7414379,7415182-7415247,7415662-7415730,7415984-7416058	7414344	7416058	81	*** No hits found ***																		Fca_r2.3chr11_g011600.1	0	0	0	0	0	0	0	0	0	0	0	0	0	0	0	0	0	0	0	0	0	0	0	0	0	0	0	0	0	0	0	0	0	0	0	0	0	0	0	0	0	0	0	0	0	0	0	0	0	0	0	0	0	0	0	0	0	0	0	0	0	0	0	0	0	0	0	0	0	0	0	0	0	0	0	0	0	0	0	0	0	0	0	0	0	0	0	0	0	0	0	0	0	0	0	0	0	0	0	0	0	0	0	0	0	0	0	0	0	0
Fca_r2.3chr11_g011610.1	ge39998	chr11	CDS	NC	-	1	7431973-7433277	7431973	7433277	434	KAF7845073.1	342	260.4	9e-80	58.8	36-282:46-287	putative DEAD-box ATP-dependent RNA helicase 33	[Senna tora]	putative DEAD-box ATP-dependent RNA helicase 33 [Senna tora]	14									Fca_r2.3chr11_g011610.1	21.8207	6.34798	12.3211	29.3207	11.8035	27.2013	9.01318	13.4595	10.9482	7.81138	6.94005	17.7575	15.4198	7.83459	25.159	23.7882	23.2477	12.2575	14.9704	14.6177	17.9242	14.8697	16.6202	8.53622	22.5499	14.5877	13.9209	17.224	16.7553	10.1246	21.8464	26.2881	8.67404	15.4888	10.1373	13.212	16.4583	14.8228	14.6604	15.5432	25.8997	27.6355	14.234	17.7091	15.204	18.2956	9.32199	22.5971	18.2129	15.188	25.2192	10.4123	17.6176	11.9385	14.9544	11.136	7.18404	20.2677	39.3578	16.9215	15.8242	24.3001	13.2802	13.7435	19.9359	17.2965	13.2548	14.6046	10.6947	15.8472	16.0993	15.2615	17.2541	29.6313	21.9916	8.28378	10.3661	40.4121	15.6327	11.2001	15.9362	15.8823	19.0097	16.5159	20.2538	33.2086	15.4064	16.9249	21.1023	21.6818	14.98	8.12358	8.12635	15.1687	9.26501	24.9997	24.0223	23.1184	18.5566	17.5351	14.7449	19.1984	6.97955	17.2282	18.5503	23.8001	21.2571	17.3655	16.8787	13.0049
Fca_r2.3chr11_g011620.1	ge39999	chr11	CDS	NC	+	1	7456673-7456972	7456673	7456972	99	*** No hits found ***																		Fca_r2.3chr11_g011620.1	0	0	0	0	0	0	0	0	0	0	0	0	0	0	0	0	0	0	0	0	0	0	0	0	0	0	0	0	0	0	0	0	0	0	0	0	0	0	0	0	0	0	0	0	0	0	0	0	0	0	0	0	0	0	0	0	0	0	0	0	0	0	0	0	0	0	0	0	0	0	0	0	0	0	0	0	0	0	0	0	0	0	0	0	0	0	0	0	0	0	0	0	0	0	0	0	0	0	0	0	0	0	0	0	0	0	0	0	0	0
Fca_r2.3chr11_g011630.1	ge40000	chr11	CDS	NC	+	4	7457063-7457389,7457424-7457787,7457820-7458225,7458259-7458991	7457063	7458991	609	XP_030479152.1	310	253.1	2.6e-75	46.5	311-604:2-306	### Not characterized ###:uncharacterized protein LOC115696391	[Cannabis sativa]	### Not characterized ###:uncharacterized protein LOC115696391 [Cannabis sativa]	1									Fca_r2.3chr11_g011630.1	0	0	0.947773	0	0	0	0	0	0	0	0	0	0	0	0	0	0	0	0	0	0	0	0	0	0	0	0	0	0	0	0	0	0	0	0	0	0	0	0	0	0	0	0	0	0	0	0	0	0	0	0	0	0	0	0	0	0	0	0	0	0	0	0	0	0	0	0	0	0	0	0	0	0	0	0	0	0	0	0	0	0	0	0	0	0	0	0	0	0	0	0	0	0	0	0	0	0	0	0	0	0	0	0	0	0	0	0	0	0	0
Fca_r2.3chr11_g011640.1	ge40001	chr11	CDS	NC	-	9	7462828-7463016,7463139-7463363,7463440-7463825,7464027-7464173,7464259-7465181,7465286-7465366,7465521-7465567,7466200-7466233,7466324-7466367	7462828	7466367	691	XP_020876096.1	437	99	6.1e-18	35.4	212-388:26-199	meiosis-specific protein ASY2-like	[Arabidopsis lyrata subsp. lyrata]	meiosis-specific protein ASY2-like [Arabidopsis lyrata subsp. lyrata]	15									Fca_r2.3chr11_g011640.1	0	0	0	0	0	0	0	0	0	0	0	0	0	0	0	0	0	0	0	0	0	0	0	0	0	0	0	0	0	0	0	0	0	0	0	0	0	0	0	0	0	0	0	0	0	0	0	0	0	0	0	0	0	0	0	2.78401	0	0	0	0	0	0	0	0	0	0	0	0	0	0	0	0	0	0	0	0	0	0	0	0	0	0	0	0	0	0	0	0	0	0	0	0	0	0	0	0	0	0	0.662736	0	0	0	1.16326	0	1.1594	0	0	0	0	0
Fca_r2.3chr11_g011650.1	ge40002	chr11	CDS	NC	+	1	7474769-7475242	7474769	7475242	157	XP_011013085.1	147	87.4	1.1e-18	55.8	55-140:60-142	uncharacterized protein LOC105117206	[Populus euphratica]	PREDICTED: uncharacterized protein LOC105117206 [Populus euphratica]	17									Fca_r2.3chr11_g011650.1	0	0	0	0	0	0	0	0	0	0	0	0	0	0	0	0	0	0	0	0	0	0	0	0	0	0	0	0	0	0	0	0	0	0	0	0	0	0	0	0	0	0	0	0	0	0	0	0	0	0	0	0	0	0	0	0	0	0	0	0	0	0	0	0	0	0	0	0	0	0	0	0	0	0	0	0	0	0	0	0	0	0	0	0	0	0	0	0	0	0	0	0	0	0	0	0	0	0	0	0	0	0	0	0	0	0	0	0	0	0
Fca_r2.3chr11_g011660.1	ge40003	chr11	CDS	NC	+	2	7477122-7477181,7477246-7477461	7477122	7477461	91	*** No hits found ***																		Fca_r2.3chr11_g011660.1	0	0	0	0	0	0	0	0	0	0	0	0	0	0	0	0	0	0	0	0	0	0	0	0	0	0	0	0	0	0	0	0	0	0	0	0	0	0	0	0	0	0	0	0	0	0	0	0	0	0	0	0	0	0	0	0	0	0	0	0	0	0	0	0	0	0	0	0	0	0	0	0	0	0	0	0	0	0	0	0	0	0	0	0	0	0	0	0	0	0	0	0	0	0	0	0	0	0	0	0	0	0	0	0	0	0	0	0	0	0
Fca_r2.3chr11_g011670.1	ge40004	chr11	CDS	NC	+	9	7479857-7480031,7480130-7480301,7480407-7480553,7481763-7481849,7482237-7482314,7482410-7482441,7482533-7482593,7482688-7482765,7483076-7483148	7479857	7483148	300	XP_010088550.1	301	491.1	3.2e-173	83.7	1-300:1-301	probable proteasome inhibitor	[Morus notabilis]	probable proteasome inhibitor [Morus notabilis]	1	K06700		proteasome inhibitor subunit 1 (PI31)	PSMF1	ko03050	Proteasome	GO:0008539		Fca_r2.3chr11_g011670.1	1.67852	0	0	0	1.81593	0	0	0	0.912352	0.976423	0.694005	0	0	0	0	0	0	0.875538	0	0	0.896209	0.929354	0	0	0	0	0	0	0	0	0.873854	0	0	0	0	0	0	0	2.4434	0	2.25215	0	0	0.708363	0	0	1.03578	0	0	0.843779	0	2.40283	1.46813	0	1.06817	0	0	2.38443	0.874618	1.05759	1.75824	1.94401	0	0	2.3454	0	0.94677	2.92092	0	1.58472	1.78881	1.60647	0	1.02177	5.13138	0	0	1.06348	0.868484	0	0	0	1.05609	0	0	0	4.10836	1.53863	0.879262	1.03247	2.99601	0	0	0.892276	3.47438	1.85183	0	0	1.98821	0	0	0	1.16326	0	1.1594	1.90401	0.733005	2.89425	0.80375	0
Fca_r2.3chr11_g011680.1	ge40005	chr11	CDS	-C	+	3	7485415-7485492,7485517-7485672,7485893-7485937	7485415	7485937	92	*** No hits found ***																		Fca_r2.3chr11_g011680.1	0	0	0	0	0	0	0	0	0	0	0	0	0	0	0	0	0	0	0	0	0	0	0	0	0	0	0	0	0	0	0	0	0	0	0	0	0	0	0	0	0	0	0	0	0	0	0	0	0	0	0	0	0	0	0	0	0	0	0	0	0	0	0	0	0	0	0	0	0	0	0	0	0	0	0	0	0	0	0	0	0	0	0	0	0	0	0	0	0	0	0	0	0	0	0	0	0	0	0	0	0	0	0	0	0	0	0	0	0	0
Fca_r2.3chr11_g011690.1	ge40006	chr11	CDS	NC	+	5	7493236-7493292,7493384-7494354,7494443-7494733,7494814-7494986,7495027-7495049	7493236	7495049	504	PRQ21563.1	597	161	4.9e-39	25.6	5-489:38-554	putative Ulp1 protease family catalytic domain-containing protein	[Rosa chinensis]	putative Ulp1 protease family catalytic domain-containing protein [Rosa chinensis]	6									Fca_r2.3chr11_g011690.1	0.822472	0	0	0	0	0	0	0	0	0	0	4.99873	0	0	0	0	2.38541	2.21511	0	0	4.26596	0	2.35307	2.46128	0	0	0	1.5139	0	0	0	0	0	0	4.87436	0	0	0	2.2968	0	0	0	3.57036	0	0	0	0	5.23209	0	0	0	1.44971	0	3.26681	0	0	0	0	1.11077	0	3.48132	0	0	0	2.33367	0	1.97875	0	0	0.689355	5.45588	0	3.34729	0	0.989624	1.22751	2.55962	1.39316	3.10049	3.49691	1.69986	1.15809	3.17884	0	0	2.75436	0	0	5.2492	0	0	0.559624	3.85421	2.96236	1.20445	0	0.860153	0	0	0	0.936736	0	0	0.562183	0	0	0	1.18664	1.62357	0.306543
Fca_r2.3chr11_g011700.1	ge40007	chr11	CDS	NC	+	2	7498045-7498156,7498272-7498399	7498045	7498399	79	EXB36690.1	79	131	6.9e-38	83.5	1-79:1-79	### Not characterized ###:hypothetical protein L484_016941	[Morus notabilis]	### Not characterized ###:hypothetical protein L484_016941 [Morus notabilis]	1									Fca_r2.3chr11_g011700.1	0	0	0	0	0	0	0	0	0	0	0	0	0	0	3.14488	1.3993	3.0323	0	0	0	0	0	0	0	0	1.45877	0	0.906525	0	0	0	1.19492	0	0	0	0.880798	0	0	0	0	0	0	0	0	0	0	0	0	0	0	0	0	0	0	1.06817	0	2.69402	0	0	0	0.87912	0	1.89717	0	0	0	0	0	0	0	0	0.803235	0	0	0	0.753071	0	0	0	0	0.885343	0	0	0	0	0.976725	0	0	0	0	0	0	0	0.892276	0	0	0	1.00515	0	0	0	0	0	0	0	6.66402	0	0	0	0
Fca_r2.3chr11_g011710.1	ge40008	chr11	CDS	NC	-	1	7502720-7502893	7502720	7502893	57	*** No hits found ***										K01662	2.2.1.7	1-deoxy-D-xylulose-5-phosphate synthase [EC:2.2.1.7]	dxs	ko00730,ko00900,ko01100,ko01110	Thiamine metabolism; Terpenoid backbone biosynthesis; Metabolic pathways; Biosynthesis of secondary metabolites	GO:0008661	COG:COG1154	Fca_r2.3chr11_g011710.1	0	0	0	0	0	0	0	0	0	0	0	0	0	0	0	0	0	0	0	0	0	0	0	0	0	0	0	0	0	0	0	0	0	0	0	0	0	0	0	0	0	0	0	0	0	0	0	0	0	0	0	0	0	0	0	0	0	0	0	0	0	0	0	0	0	0	0	0	0	0	0	0	0	0	0	0	0	0	0	0	0	0	0	0	0	0	0	0	0	0	0	0	0	0	0	0	0	0	0	0	0	0	0	0	0	0	0	0	0	0
Fca_r2.3chr11_g011720.1	ge40009	chr11	CDS	NC	+	4	7514878-7515339,7515394-7515510,7515603-7515713,7515822-7516532	7514878	7516532	466	PRQ44985.1	576	151	7.1e-36	29.4	33-431:74-561	putative transposase, Ptta/En/Spm, plant, transposase, Tnp1/En/Spm	[Rosa chinensis]	putative transposase, Ptta/En/Spm, plant, transposase, Tnp1/En/Spm [Rosa chinensis]	1									Fca_r2.3chr11_g011720.1	0	0	0	0	0	0	0	0	0	0	0	0	0	0	0	0	0	0	0	0	0	0	0	0	0	0	0	0	0	0	0	0	0	0	0	0	0	0	0	0	0	0	0	0	0	0	0	0	0	0	0	0	0	0	0	0	0	0	0	0	0	0	0	0	0	0	0	0	0	0	0	0	0	0	0	0	0	0	0	0	0	0	0	0	0	0	0	0	0	0	0	0	0	0	0	0	0	0	0	0	0	0	0	0	0	0	0	0	0	0
Fca_r2.3chr11_g011730.1	ge40010	chr11	CDS	NC	+	4	7516572-7516783,7516907-7517042,7517077-7517171,7517258-7517339	7516572	7517339	174	*** No hits found ***																		Fca_r2.3chr11_g011730.1	0	0	0	0	0	0	0	0	0	0	0	0	0	0	0	0	0	0	0	0	0	0	0	0	0	0	0	0	0	0	0	0	0	0	0	0	0	0	0	0	0	0	0	0	0	0	0	0	0	0	0	0	0	0	0	0	0	0	0	0	0	0	0	0	0	0	0	0	0	0	0	0	0	0	0	0	0	0	0	0	0	0	0	0	0	0	0	0	0	0	0	0	0	0	0	0	0	0	0	0	0	0	0	0	0	0	0	0	0	0
Fca_r2.3chr11_g011740.1	ge40011	chr11	CDS	--	+	2	7520250-7520416,7525221-7525311	7520250	7525311	86	*** No hits found ***																		Fca_r2.3chr11_g011740.1	0	0	0	0	0	0	0	0	0	0	0	0	0	0	0	0	0	0	0	0	0	0	0	0	0	0	0	0	0	0	0	0	0	0	0	0	0	0	0	0	0	0	0	0	0	0	0	0	0	0	0	0	0	0	0	0	0	0	0	0	0	0	0	0	0	0	0	0	0	0	0	0	0	0	0	0	0	0	0	0	0	0	0	0	0	0	0	0	0	0	0	0	0	0	0	0	0	0	0	0	0	0	0	0	0	0	0	0	0	0
Fca_r2.3chr11_g011750.1	ge40012	chr11	CDS	NC	+	2	7525351-7525437,7526265-7526432	7525351	7526432	84	*** No hits found ***																		Fca_r2.3chr11_g011750.1	0	0	0	0	0	0	0	0	0	0	0	0	0	0	0	0	0	0	0	0	0	0	0	0	0	0	0	0	0	0	0	0	0	0	0	0	0	0	0	0	0	0	0	0	0	0	0	0	0	0	0	0	0	0	0	0	0	0	0	0	0	0	0	0	0	0	0	0	0	0	0	0	0	0	0	0	0	0	0	0	0	0	0	0	0	0	0	0	0	0	0	0	0	0	0	0	0	0	0	0	0	0	0	0	0	0	0	0	0	0
Fca_r2.3chr11_g011760.1	ge40013	chr11	CDS	NC	-	5	7527403-7527508,7527585-7527714,7527802-7527838,7527923-7528041,7528100-7528244	7527403	7528244	178	*** No hits found ***																		Fca_r2.3chr11_g011760.1	0	0	0	0	0	0	0	0	0	0	0	0	0	0	0	0	0	0	0	0	0	0	0	0	0	0	0	0	0	0	0	0	0	0	0	0	0	0	0	0	0	0	0	0	0	0	0	0	0	0	0	0	0	0	0	0	0	0	0	0	0	0	0	0	0	0	0	0	0	0	0	0	0	0	0	0	0	0	0	0	0	0	0	0	0	0	0	0	0	0	0	0	0	0	0	0	0	0	0	0	0	0	0	0	0	0	0	0	0	0
Fca_r2.3chr11_g011770.1	ge40014	chr11	CDS	NC	-	2	7530043-7530225,7530286-7530351	7530043	7530351	82	*** No hits found ***																		Fca_r2.3chr11_g011770.1	0	0	0	0	0	0	0	0	0	0	0	0	0	0	0	0	0	0	0	0	0	0	0	0	0	0	0	0	0	0	0	0	0	0	0	0	0	0	0	0	0	0	0	0	0	0	0	0	0	0	0	0	0	0	0	0	0	0	0	0	0	0	0	0	0	0	0	0	0	0	0	0	0	0	0	0	0	0	0	0	0	0	0	0	0	0	0	0	0	0	0	0	0	0	0	0	0	0	0	0	0	0	0	0	0	0	0	0	0	0
Fca_r2.3chr11_g011780.1	ge40015	chr11	CDS	NC	+	3	7535089-7535197,7535480-7535846,7535969-7536062	7535089	7536062	189	*** No hits found ***																		Fca_r2.3chr11_g011780.1	0	0	0	0	0	0	0	0	0	0	0	0	0	0	0	0	0	0	0	0	0	0	0	0	0	0	0	0	0	0	0	0	0	0	0	0	0	0	0	0	0	0	0	0	0	0	0	0	0	0	0	0	0	0	0	0	0	0	0	0	0	0	0	0	0	0	0	0	0	0	0	0	0	0	0	0	0	0	0	0	0	0	0	0	0	0	0	0	0	0	0	0	0	0	0	0	0	0	0	0	0	0	0	0	0	0	0	0	0	0
Fca_r2.3chr11_g011790.1	ge40016	chr11	CDS	NC	+	2	7536747-7536940,7537018-7537213	7536747	7537213	129	EXC21330.1	185	52.8	1.9e-05	35.1	10-110:55-185	### Not characterized ###:hypothetical protein L484_002131	[Morus notabilis]	### Not characterized ###:hypothetical protein L484_002131 [Morus notabilis]	1	K10386		periplakin	PPL					Fca_r2.3chr11_g011790.1	0	0	0	0	0	0	0	0	0	0	0	0	0	0	0	0	0	0	0	0	0	0	0	0	0	0	0	0	0	0	0	0	0	0	0	0	0	0	0	0	0	0	0	0	0	0	0	0	0	0	0	0	0	0	0	0	0	0	0	0	0	0	0	0	0	0	0	0	0	0	0	0	0	0	0	0	0	0	0	0	0	0	0	0	0	0	0	0	0	0	0	0	0	0	0	0	0	0	0	0	0	0	0	0	0	0	0	0	0	0
Fca_r2.3chr11_g011800.1	ge40017	chr11	CDS	-C	-	2	7583165-7583278,7583358-7583492	7583165	7583492	82	*** No hits found ***																		Fca_r2.3chr11_g011800.1	0	0	0	0	0	0	0	0	0	0	0	0	0	0	0	0	0	0	0	0	0	0	0	0	0	0	0	0	0	0	0	0	0	0	0	0	0	0	0	0	0	0	0	0	0	0	0	0	0	0	0	0	0	0	0	0	0	0	0	0	0	0	0	0	0	0	0	0	0	0	0	0	0	0	0	0	0	0	0	0	0	0	0	0	0	0	0	0	0	0	0	0	0	0	0	0	0	0	0	0	0	0	0	0	0	0	0	0	0	0
Fca_r2.3chr11_g011810.1	ge40018	chr11	CDS	NC	-	5	7584304-7584532,7585347-7585441,7585511-7585637,7585730-7586153,7586217-7586697	7584304	7586697	451	XP_019079556.1	588	80.9	2.9e-12	23.3	6-378:161-536	uncharacterized protein LOC100241310 isoform X4	[Vitis vinifera]	PREDICTED: uncharacterized protein LOC100241310 isoform X4 [Vitis vinifera]	5									Fca_r2.3chr11_g011810.1	0	0	0	0	0	0	0	0	0	0	0	0	0	0	0	0	0	0	0	0	0	0.929354	0	0	0	0	0	0	0	0	0	0	0	0	0	0	0	0	0	0	0	0	0	0	0	0	0	0	0	0	0	0	0	0	0	0	0	0	0	0	0	0	0	0	0	0	0	0	0	0	0	0	0	0	0	0	0	0	0	0	0	0	0	0	0	0	0	0	0	0	0	0	0	0	0	0	0	0	0	0	0	0	0	0	0	0	0	0	0	0
Fca_r2.3chr11_g011820.1	ge40019	chr11	CDS	NC	+	4	7597180-7597276,7597807-7597841,7598041-7598264,7598692-7598785	7597180	7598785	149	XP_017977475.1	155	78.6	2.9e-15	40.8	2-126:41-137	uncharacterized protein LOC108662307 isoform X2	[Theobroma cacao]	PREDICTED: uncharacterized protein LOC108662307 isoform X2 [Theobroma cacao]	14									Fca_r2.3chr11_g011820.1	5.03555	1.81371	7.58219	16.0791	17.2513	8.80043	12.0176	2.0707	0	13.6699	20.1261	4.43937	7.70988	5.87594	3.14488	1.3993	0	11.382	0	10.4412	18.8204	3.71742	0.874746	8.53622	0	14.5877	3.09353	10.8783	8.81857	23.142	30.5849	14.339	31.4434	1.54888	26.1881	0.880798	11.7559	9.12173	1.62894	6.21728	2.25215	2.12581	3.5585	15.584	0	4.57389	3.10733	6.95295	18.2129	11.8129	21.016	8.81038	5.13847	19.5358	18.1589	5.56801	7.18404	0	20.1162	3.17277	3.51648	22.3561	18.9717	15.576	18.7632	11.531	4.73385	4.8682	20.6256	0.792362	26.8322	14.4582	8.0519	13.283	4.39833	12.8022	19.1373	14.8887	22.5806	11.2001	0	3.30882	1.05609	5.50529	0	0	11.298	9.23175	14.0682	1.03247	10.486	25.2733	6.96544	9.81504	9.26501	30.5552	18.5979	0	13.9175	15.0301	6.07144	11.3445	0	10.881	16.2315	0	19.0581	3.859	14.4675	2.78676
Fca_r2.3chr11_g011830.1	ge40020	chr11	CDS	NC	-	4	7600776-7600854,7601047-7601456,7601701-7601769,7601834-7601857	7600776	7601857	193	PON90774.1	116	198.4	4e-62	89.2	53-163:1-111	Bifunctional inhibitor/plant lipid transfer protein/seed storage helical domain containing protein	[Trema orientale]	Bifunctional inhibitor/plant lipid transfer protein/seed storage helical domain containing protein [Trema orientale]	3									Fca_r2.3chr11_g011830.1	0	0	0	0	0.907964	0	0	0	0.912352	0	0	0	0	1.95865	90.1531	0	68.7322	0	1.06932	3.13237	0.896209	0	3.49898	0	8.59044	2.91754	0	1.81305	0	5.78549	2.62156	0	0	0.774442	0.844777	0	1.17559	1.14022	0	0	0	0	0	0.708363	2.68306	0.914778	1.03578	0	3.21404	0	0	4.00472	0	0	0	1.392	0.898006	0	0	15.8639	0.87912	0.972003	0	0	5.8635	2.3062	0	0	0	0	0	0	2.30054	0	0	0.753071	0.797389	0	2.60545	1.24445	0	1.98529	0	0	2.8934	26.3716	1.02709	0	0	0	0	0	0	0	2.31625	0	1.54982	0	0	0	0	0.872654	0	0	0	0	0.733005	0	0	0
Fca_r2.3chr11_g011840.1	ge40021	chr11	CDS	NC	-	7	7602670-7603140,7603234-7603590,7603686-7603976,7604068-7604142,7604846-7605000,7605115-7605231,7605340-7605967	7602670	7605967	697	XP_010088545.1	691	1069.7	0	84.4	1-697:1-691	rop guanine nucleotide exchange factor 7	[Morus notabilis]	rop guanine nucleotide exchange factor 7 [Morus notabilis]	1									Fca_r2.3chr11_g011840.1	10.9103	13.6028	7.58219	12.2958	14.5274	7.20035	12.0176	1.03535	6.38647	14.6463	19.4321	11.5424	26.2136	11.7519	3.14488	4.19791	5.05384	22.764	14.9704	25.0589	27.7825	12.0816	5.24848	31.2995	17.1809	16.0465	7.73382	18.1305	11.4641	15.9101	21.8464	8.36441	20.6009	7.74442	27.0329	8.80798	7.05357	17.1032	2.4434	2.07243	19.1433	5.31452	30.8403	9.20872	10.7322	7.31823	19.6798	13.9059	14.9989	24.4696	21.016	15.2179	8.07473	5.4266	10.6817	20.88	8.08205	7.1533	14.8685	6.34555	2.63736	8.74803	6.6401	12.8273	26.9721	43.8178	12.308	26.2883	16.0421	11.8854	32.1986	8.03235	11.5027	13.283	13.928	15.0614	14.353	7.44434	17.3697	32.3558	7.08274	8.60292	9.50484	11.9281	16.3959	28.325	25.6773	15.3863	23.7401	4.12986	22.47	21.6629	12.77	13.3841	13.8975	19.4442	14.7233	2.0103	13.9175	8.35005	18.2143	25.307	4.65304	6.34723	10.4346	2.85601	18.3251	12.5418	11.2525	6.50243
Fca_r2.3chr11_g011850.1	ge40022	chr11	CDS	NC	+	4	7611017-7611062,7611121-7611175,7611267-7611436,7611547-7611779	7611017	7611779	167	*** No hits found ***																		Fca_r2.3chr11_g011850.1	0	0	0	0	0	0	0	0	0	0	0	0	0	0	0	0	0	0	0	0	0	0	0	0	0	0	0	0	0	0	0	0	0	0	0	0	0	0	0	0	0	0	0	0	0	0	0	0	0	0	0	0	0	0	0	0	0	0	0	0	0	0	0	0	0	0	0	0	0	0	0	0	0	0	0	0	0	0	0	0	0	0	0	0	0	0	0	0	0	0	0	0	0	0	0	0	0	0	0	0	0	0	0	0	0	0	0	0	0	0
Fca_r2.3chr11_g011860.1	ge40023	chr11	CDS	-C	-	3	7620506-7620531,7620646-7620723,7620806-7620854	7620506	7620854	50	*** No hits found ***																		Fca_r2.3chr11_g011860.1	0	0	0	0	0	0	0	0	0	0	0	0	0	0	0	0	0	0	0	0	0	0	0	0	0	0	0	0	0	0	0	0	0	0	0	0	0	0	0	0	0	3.18871	0	0	0	0	0	0	0	0	0	0	0	0	0	0	0	0	0	0	0	0	0.948586	0	0	0	0	0	0	0	0	0	0	0	0	0	0	0	0	0	1.77069	0	0	0	0	0	0	0	0	0	0	0	0	0	0	0	0	0	0	0	0	0	0	0	0	0	0	0	0	0.928919
Fca_r2.3chr11_g011870.1	ge40024	chr11	CDS	-C	+	4	7633016-7633153,7633381-7633623,7633932-7635062,7639643-7639765	7633016	7639765	544	XP_024041095.1	787	142.1	9.8e-32	33.3	268-509:149-382	### Not characterized ###:uncharacterized protein LOC112098853	[Citrus clementina]	### Not characterized ###:uncharacterized protein LOC112098853 [Citrus clementina]	1									Fca_r2.3chr11_g011870.1	0	0	0	0	0	0	0	0	0	0	0	0	0	0	0	0	0	0	0	0	0	0	0	0	0	0	0	0	0	0	0	0	0	0	0	0	0	0	0	0	0	0	0	0	0	0	0	0	0	0	0	0	0	0	0	0	0	0	0	1.02586	0	0	0	0	0	0	0	0	0	0	0	0	0	0	0	0	0	0	0	0	0	0	0	0	0	0	0	0	0	0	0	0	0	0	0	0	0	0	0	0	0	0	0	0	0	0	0	0	0	0
Fca_r2.3chr11_g011880.1	ge40025	chr11	CDS	NC	-	2	7633019-7633175,7633264-7633313	7633019	7633313	68	*** No hits found ***																		Fca_r2.3chr11_g011880.1	0	0	0	0	0	0	0	0	0	0	0	0	0	0	0	0	0	0	0	0	0	0	0	0	0	0	0	0	0	0	0	0	0	0	0	0	0	0	0	0	0	0	0	0	0	0	0	0	0	0	0	0	0	0	0	0	0	0	0	0	0	0	0	0	0	0	0	0	0	0	0	0	0	0	0	0	0	0	0	0	0	0	0	0	0	0	0	0	0	0	0	0	0	0	0	0	0	0	0	0	0	0	0	0	0	0	0	0	0	0
Fca_r2.3chr11_g011890.1	ge40026	chr11	CDS	-C	-	6	7640146-7640814,7640887-7641380,7641452-7642899,7642968-7643374,7643528-7643734,7643974-7644105	7640146	7644105	1118	TXG53679.1	830	140.6	6.9e-30	31.8	401-699:342-653	### Not characterized ###:hypothetical protein EZV62_018935	[Acer yangbiense]	### Not characterized ###:hypothetical protein EZV62_018935 [Acer yangbiense]	1									Fca_r2.3chr11_g011890.1	0	0	0	0	0	0	0	0	0	0	0	0	0	0	0	0	0	0	0	0	0	0	0	0	0	0	0	0	0	0	0	0	0	0	0	0	0	0	0	0	0	0	0	0	0	0	0	0	0	0	0	0	0	0	0	0	0	0	0	0	0	0	0	0	0	0	0	0	0	0	0	0	0	0	0	0	0	0	0	0	0	0	0	0	0	0	0	0.769313	0	0	0	0	0	0	0	0	0	0	0	0	0	0	0	0	0	0	0	0	0	0
Fca_r2.3chr11_g011900.1	ge40027	chr11	CDS	NC	+	1	7643615-7643836	7643615	7643836	73	*** No hits found ***																		Fca_r2.3chr11_g011900.1	0	0	0	0	0	0	0	0	0	0	0	0	0	0	0	0	0	0	0	0	0	0	0	0	0	0	0	0	0	0	0	0	0	0	0	0	0	0	0	0	0	0	0	0	0	0	0	0	0	0	0	0	0	0	0	0	0	0	0	0	0	0	0	0	0	0	0	0	0	0	0	0	0	0	0	0	0	0	0	0	0	0	0	0	0	0	0	0	0	0	0	0	0	0	0	0	0	0	0	0	0	0	0	0	0	0	0	0	0	0
Fca_r2.3chr11_g011910.1	ge40028	chr11	CDS	NC	-	3	7647674-7647682,7647800-7647880,7648053-7648148	7647674	7648148	61	*** No hits found ***																		Fca_r2.3chr11_g011910.1	1.67852	0	0	0	0	0	0	0	0	0	0	0	0	0	0	0	1.01077	0	1.06932	0	0	0.929354	0	0	0	0	0	0	0	0	0	0	0	0	0	0	1.17559	0	0	0	0	1.0629	1.18617	0.708363	0	0	0	0	1.07135	0.843779	0	0	0	0	1.06817	0	0	1.19222	0.874618	3.17277	0	0	0	0	0	0	0	0	1.52782	0	2.68322	0	0	0	0	0.753071	0	0	0	0	1.77069	0	0	0	0	0	0	0.769313	0	0	0	0	0	0	0	0	0	0	0	0	0	0	0	0	0	0	0	0	1.6075	0
Fca_r2.3chr11_g011920.1	ge40029	chr11	CDS	NC	+	2	7650922-7650987,7651132-7651770	7650922	7651770	234	*** No hits found ***																		Fca_r2.3chr11_g011920.1	0	0	0	0	0	0	0	0	0	0	0	0	0	0	0	0	0	0	0	0	0	0	0	0	0	0	0	0	0	0	0	0	0	0	0	0	0	0	0	0	0	0	0	0	0	0	0	0	0	0	0	0	0	0	0	0	0	0	0	0	0	0	0	0	0	0	0	0	0	0	0	0	0	0	0	0	0	0	0	0	0	0	0	0	0	0	0	0	0	0	0	0	0	0	0	0	0	0	0	0	0	0	0	0	0	0	0	0	0	0
Fca_r2.3chr11_g011930.1	ge40030	chr11	CDS	NC	-	2	7654224-7654429,7654512-7654515	7654224	7654515	69	*** No hits found ***																		Fca_r2.3chr11_g011930.1	0	0	0	0	0	0	0	0	0	0	0	0	0	0	0	0	0	0	0	0	0	0	0	0	0	0	0	0	0	0	0	0	0	0	0	0	0	0	0	0	0	0	0	0	0	0	0	0	0	0	0	0	0	0	0	0	0	0	0	0	0	0	0	0	0	0	0	0	0	0	0	0	0	0	0	0	0	0	0	0	0	0	0	0	0	0	0	0	0	0	0	0	0	0	0	0	0	0	0	0	0	0	0	0	0	0	0	0	0	0
Fca_r2.3chr11_g011940.1	ge40031	chr11	CDS	-C	-	1	7664098-7664280	7664098	7664280	60	*** No hits found ***																		Fca_r2.3chr11_g011940.1	0	0	0	0	0	0	0	0	0	0	0	0	0	0	0	0	0	0	0	0	0	0	0	0	0	0	0	0	0	0	0	0	0	0	0	0	0	0	0	0	0	0	0	0	0	0	0	0	0	0	0	0	0	0	0	0	0	0	0	0	0	0	0	0	0	0	0	0	0	0	0	0	0	0	0	0	0	0	0	0	0	0	0	0	0	0	0	0	0	0	0	0	0	0	0	0	0	0	0	0	0	0	0	0	0	0	0	0	0	0
Fca_r2.3chr11_g011950.1	ge40032	chr11	CDS	NC	-	3	7683348-7683491,7683931-7684017,7684201-7684317	7683348	7684317	115	XP_024018858.1	502	67.8	1.6e-10	81	1-42:351-391	### Not characterized ###:uncharacterized protein LOC112090835	[Morus notabilis]	### Not characterized ###:uncharacterized protein LOC112090835 [Morus notabilis]	1									Fca_r2.3chr11_g011950.1	0	0	0	0	0	0	0	0	0	0	0	0	0	0	0	0	0	0	0	0	0	0	0	0	0	0	0	0	0	0	0	0	0	0	0	0	0	0	0	0	0	1.0629	0	0	0	0	0	0	0	0	0	0	0	0	0	1.392	0	0	0	0	0	0	0	0	0	0	0	0	0	0	0	0	0	0	0	0	0	0	0	0	0	0	0	0	0	0	0	0	0	0	0	0	0	0	0	0	0	0	0	0	0	0	0	0	0	0	0	0	0	0
Fca_r2.3chr11_g011960.1	ge40033	chr11	CDS	NC	+	1	7688090-7688269	7688090	7688269	59	*** No hits found ***																		Fca_r2.3chr11_g011960.1	0	0	0	0	0	0	0	0	0	0	0	0	0	0	0	0	0	0	0	0	0	0	0	0	0	0	0	0	0	0	0	0	0	0	0	0	0	0	0	0	0	0	0	0	0	0	0	0	0	0	0	0	0	0	0	0	0	0	0	0	0	0	0	0	0	0	0	0	0	0	0	0	0	0	0	0	0	0	0	0	0	0	0	0	0	0	0	0	0	0	0	0	0	0	0	0	0	0	0	0	0	0	0	0	0	0	0	0	0	0
Fca_r2.3chr11_g011970.1	ge40034	chr11	CDS	NC	+	5	7696169-7696273,7696324-7696479,7696850-7697183,7705232-7705503,7705898-7706200	7696169	7706200	389	GAV65461.1	451	432.6	2.4e-146	52.3	1-382:1-428	GST_C domain-containing protein/GST_N_3 domain-containing protein	[Cephalotus follicularis]	GST_C domain-containing protein/GST_N_3 domain-containing protein [Cephalotus follicularis]	3	K00799	2.5.1.18	glutathione S-transferase [EC:2.5.1.18]	GST, gst	ko00480,ko00980,ko00982,ko00983,ko01100,ko01524,ko04212,ko05200,ko05204,ko05225,ko05418	Glutathione metabolism; Metabolism of xenobiotics by cytochrome P450; Drug metabolism - cytochrome P450; Drug metabolism - other enzymes; Metabolic pathways; Platinum drug resistance; Longevity regulating pathway - worm; Pathways in cancer; Chemical carcinogenesis; Hepatocellular carcinoma; Fluid shear stress and atherosclerosis	GO:0004364	COG:COG0625	Fca_r2.3chr11_g011970.1	0	1.81371	0	0.945829	0	0	3.00439	0	0.912352	0	0.694005	0.887874	0	1.95865	0	0	0	0	0	2.08824	1.79242	0	0.874746	0	0	0	0	0.906525	0	0	0.873854	2.38983	1.08426	0	0	0	0	2.28043	0	1.03621	0	0	0	0	0	0.914778	0	1.73824	0	2.53134	0	0	0	0	0	0	3.59202	1.19222	0.874618	0	2.63736	0.972003	0	3.66494	1.1727	3.4593	0	3.89456	1.52782	0	0.894406	2.40971	0	0	1.46611	0.753071	0.797389	0	0	0	0	0	1.05609	0.917549	0	0	0	0	0	0	0	0	1.16091	0	0	0	0	0	1.32547	0.835005	0	0	0	0	0	0	0	0	0	0
Fca_r2.3chr11_g011980.1	ge40035	chr11	CDS	NC	+	3	7708810-7708821,7708913-7709047,7709150-7709383	7708810	7709383	126	*** No hits found ***																		Fca_r2.3chr11_g011980.1	0	0	0	0	0	0	0	0	0	0	0	0	0	0	0	0	0	0	0	0	0	0	0	0	0	0	0	0	0	0	0	0	0	0	0	0	0	0	0	0	0	0	0	0	0	0	0	0	0	0	0	0	0	0	0	0	0	0	0	0	0	0	0	0	0	0	0	0	0	0	0	0	0	0	0	0	0	0	0	0	0	0	0	0	0	0	0	0	0	0	0	0	0	0	0	0	0	0	0	0	0	0	0	0	0	0	0	0	0	0
Fca_r2.3chr11_g011990.1	ge40036	chr11	CDS	NC	+	6	7714541-7714780,7714915-7715143,7715234-7715313,7715405-7715990,7716241-7716373,7716462-7716756	7714541	7716756	520	TYK22670.1	1437	168.7	1.5e-40	26.2	26-520:838-1354	transposase	[Cucumis melo var. makuwa]	transposase [Cucumis melo var. makuwa]	3									Fca_r2.3chr11_g011990.1	0	0	0	0	0	0	0	0	0	0	0	0	0	0	0	0	0	0	0	0	0	0	0	0	0	0	0	0	0	0	0	0	0	0	0	0	0	0	0	0	0	0	0	0	0	0	0	0	0	0	0	0	0	0	0	0	0	0	0	0	0	0	0	0	0	0	0	0	0	0	0	0	0	0	0	0	0	0	0	0	0	0	0	0	0	0	0	0	0	0	0	0	0	0	0	0	0	0	0	0	0	0	0	0	0	0	0	0	0	0
Fca_r2.3chr11_g012000.1	ge40037	chr11	CDS	NC	-	2	7718887-7719026,7719205-7719304	7718887	7719304	79	*** No hits found ***																		Fca_r2.3chr11_g012000.1	0	0	0.947773	0	3.63186	0	3.00439	0	0	1.95285	9.02206	0	1.54198	0	0	0	0	0.875538	0	0	7.16967	3.71742	0	2.84541	0	0	0	0.906525	1.76371	2.89275	0	0	0	0	0	0	0	0	0	0	0	0	5.93084	0	0	0	0	0	1.03921	0	0	0.800944	0	2.17064	3.20451	5.56801	0.898006	0	0	3.17277	0	2.91601	0	0	4.6908	3.4593	0	3.89456	0.763909	0	8.04965	0	0	0	0	0	3.98694	0	5.2109	6.22227	0	0	0	0	0	0	3.08127	0	3.51705	0	0	4.5131	4.64363	5.36258	2.31625	0.925914	0	0	0	0	0	0	0	0	0	0	0.733005	0	2.41125	0
Fca_r2.3chr11_g012010.1	ge40038	chr11	CDS	NC	-	4	7721832-7721921,7722083-7722214,7722331-7722440,7722559-7722733	7721832	7722733	168	PON90768.1	158	283.5	1.3e-95	85.8	1-162:1-158	Universal stress protein	[Trema orientale]	Universal stress protein [Trema orientale]	1									Fca_r2.3chr11_g012010.1	891.292	638.426	814.137	917.454	643.746	504.025	461.675	88.0047	96.7094	650.298	857.096	221.968	478.012	526.876	99.5878	134.333	58.6245	533.203	144.358	438.531	696.354	727.684	124.214	685.743	170.735	990.506	344.928	705.277	316.587	851.913	1095.81	648.839	1019.2	395.74	636.117	106.577	429.092	602.034	170.224	521.215	279.267	279.544	534.961	503.646	233.426	406.162	591.429	886.501	641.737	598.24	963.933	480.566	433.099	528.551	436.882	451.009	460.677	343.358	554.508	167.099	220.659	715.394	467.653	468.196	612.149	810.629	438.354	532.581	450.707	259.102	1279.9	473.909	504.969	597.734	497.744	673.246	622.761	509.406	535.855	589.871	123.948	651.175	59.1412	523.003	115.736	89.8587	625.498	345.421	760.562	288.058	528.795	617.392	684.935	519.305	743.517	857.397	477.346	112.577	626.286	556.114	482.246	637.038	133.775	558.556	431.295	124.712	593.001	394.583	862.424	252.666
Fca_r2.3chr11_g012020.1	ge40039	chr11	CDS	NC	-	1	7723901-7724173	7723901	7724173	90	*** No hits found ***										K09540		translocation protein SEC63	SEC63, DNAJC23	ko03060,ko04141	Protein export; Protein processing in endoplasmic reticulum			Fca_r2.3chr11_g012020.1	0	0	0	0	0	0.800039	0	0	0	0	0	0	0	0.979324	0	0	0	0	0	0	0	0	0	0	0	0	0	0	0	0	0	0	0	0	0	0	0	0	0	0	0	0	0	0	0	0	0	0	0	1.68756	0	0	0	0	0	0	0	0	0	0	0	0	0	0	0	0	0	0	0	0	0	0	0	2.04354	0	0	0	0	0	0	0	0	0	0	0	0	2.05418	0	0	0	0	0	1.16091	0	0	0	0	0	0	0	0	0	0	0	0	0	0	0.96475	0.80375	0
Fca_r2.3chr11_g012030.1	ge40040	chr11	CDS	NC	+	4	7728777-7728910,7729299-7729431,7729476-7729573,7729655-7729697	7728777	7729697	135	*** No hits found ***																		Fca_r2.3chr11_g012030.1	0	0	0	0	0	0	0	0	0	0	0	0	0	0	0	0	0	0	0	0	0	0	0	0	0	0	0	0	0	0	0	0	0	0	0	0	0	0	0	0	0	0	0	0	0	0	0	0	0	0	0	0	0	0	0	0	0	0	0	0	0	0	0	0	0	0	0	0	0	0	0	0	0	0	0	0	0	0	0	0	0	0	0	0	0	0	0	0	0	0	0	0	0	0	0	0	0	0	0	0	0	0	0	0	0	0	0	0	0	0
Fca_r2.3chr11_g012040.1	ge40041	chr11	CDS	NC	-	2	7729324-7729779,7729932-7729937	7729324	7729937	153	*** No hits found ***																		Fca_r2.3chr11_g012040.1	0	0	0	0	0	0	0	0	0	0	0	0	0	0	0	0	0	0	0	0	0	0	0	0	0	0	0	0	0	0	0	0	0	0	0	0	0	0	0	0	0	0	0	0	0	0	0	0	0	0	0	0	0	0	0	0	0	0	0	0	0	0	0	0	0	0	0	0	0	0	0	0	0	0	0	0	0	0	0	0	0	0	0	0	0	0	0	0	0	0	0	0	0	0	0	0	0	0	0	0	0	0	0	0	0	0	0	0	0	0
Fca_r2.3chr11_g012050.1	ge40042	chr11	CDS	NC	+	2	7729705-7729737,7730432-7730590	7729705	7730590	63	*** No hits found ***																		Fca_r2.3chr11_g012050.1	0	0	0	0	0	0	0	0	0	0	0	0	0	0	0	0	0	0	0	0	0	0	0	0	0	0	0	0	0	0	0	0	0	0	0	0	0	0	0	0	0	0	0	0	0	0	0	0	0	0	0	0	0	0	0	0	0	0	0	0	0	0	0	0	0	0	0	0	0	0	0	0	0	0	0	0	0	0	0	0	0	0	0	0	0	0	0	0	0	0	0	0	0	0	0	0	0	0	0	0	0	0	0	0	0	0	0	0	0	0
Fca_r2.3chr11_g012060.1	ge40043	chr11	CDS	NC	-	8	7732813-7732957,7733034-7733117,7733329-7733366,7733603-7733661,7733822-7733903,7733968-7734127,7734211-7734663,7734761-7734855	7732813	7734855	371	*** No hits found ***																		Fca_r2.3chr11_g012060.1	0	0	0	0	0	0	0	0	0	0	0	0	0	0	0	0	0	0	0	0	0	0	0	0	0	0	0	0	0	0	0	0	0	0	0	0	0	0	0	0	0	0	0	0	0	0	0	0	0	0	0	0	0	0	0	0	0	0	0	0	0	0	0	0	0	0	0	0	0	0	0	0	0	0	0	0	0	0	0	0	0	0	0	0	0	0	0	0	0	0	0	0	0	0	0	0	0	0	0	0	0	0	0	0	0	0	0	0	0	0
Fca_r2.3chr11_g012070.1	ge40044	chr11	CDS	NC	+	2	7733335-7733442,7733519-7733650	7733335	7733650	79	*** No hits found ***																		Fca_r2.3chr11_g012070.1	0	0	0	0	0	0	0	0	0	0	0	0	0	0	0	0	0	0	0	0	0	0	0	0	0	0	0	0	0	0	0	0	0	0	0	0	0	0	0	0	0	0	0	0	0	0	0	0	0	0	0	0	0	0	0	0	0	0	0	0	0	0	0	0	0	0	0	0	0	0	0	0	0	0	0	0	0	0	0	0	0	0	0	0	0	0	0	0	0	0	0	0	0	0	0	0	0	0	0	0	0	0	0	0	0	0	0	0	0	0
Fca_r2.3chr11_g012080.1	ge40045	chr11	CDS	NC	+	1	7734688-7734885	7734688	7734885	65	*** No hits found ***																		Fca_r2.3chr11_g012080.1	0	0	0	0	0	0	0	0	0	0	0	0	0	0	0	0	0	0	0	0	0	0	0	0	0	0	0	0	0	0	0	0	0	0	0	0	0	0	0	0	0	0	0	0	0	0	0	0	0	0	0	0	0	0	0	0	0	0	0	0	0	0	0	0	0	0	0	0	0	0	0	0	0	0	0	0	0	0	0	0	0	0	0	0	0	0	0	0	0	0	0	0	0	0	0	0	0	0	0	0	0	0	0	0	0	0	0	0	0	0
Fca_r2.3chr11_g012090.1	ge40046	chr11	CDS	NC	-	2	7734924-7735062,7735939-7736006	7734924	7736006	68	*** No hits found ***										K17697		dedicator of cytokinesis protein 4	DOCK4	ko04015	Rap1 signaling pathway	GO:0005085,GO:0005096		Fca_r2.3chr11_g012090.1	0	0	0	0	0	0	0	0	0	0	0	0	0	0	0	0	0	0	0	0	0	0	0	0	0	0	0	0	0	0	0	0	0	0	0	0	0	0	0	0	0	0	0	0	0	0	0	0	0	0	0	0	0	0	0	0	0	0	0	0	0	0	0	0	0	0	0	0	0	0	0	0	0	0	0	0	0	0	0	0	0	0	0	0	0	0	0	0	0	0	0	0	0	0	0	0	0	0	0	0	0	0	0	0	0	0	0	0	0	0
Fca_r2.3chr11_g012100.1	ge40047	chr11	CDS	NC	+	1	7735990-7736262	7735990	7736262	90	XP_017256668.1	2135	70.5	7.9e-12	45.3	16-90:1060-1134	uncharacterized protein LOC108226231	[Daucus carota subsp. sativus]	PREDICTED: uncharacterized protein LOC108226231 [Daucus carota subsp. sativus]	1									Fca_r2.3chr11_g012100.1	0	0	0	0	0	0	0	0	0	0	0	0	0	0	0	0	0	0	0	0	0	0	0	0	0	0	0	0	0	0	0	0	0	0	0	0	0	0	0	0	0	0	0	0	0	0	0	0	0	0	0	0	0	0	0	0	0	0	0	0	0	0	0	0	0	0	0	0	0	0	0	0	0	0	0	0	0	0	0	0	0	0	0	0	0	0	0	0	0	0	0	0	0	0	0	0	0	0	0	0	0	0	0	0	0	0	0	0	0	0
Fca_r2.3chr11_g012110.1	ge40048	chr11	CDS	NC	+	1	7738119-7738298	7738119	7738298	59	RDY13668.1	1946	65.1	1.7e-10	49.2	1-59:1250-1308	Retrovirus-related Pol polyprotein from transposon opus, partial	[Mucuna pruriens]	Retrovirus-related Pol polyprotein from transposon opus, partial [Mucuna pruriens]	3									Fca_r2.3chr11_g012110.1	0	0	0	0	0	0	0	0	0	0	0	0	0	0	0	0	0	0	0	0	0	0	0	0	0	0	0	0	0	0	0	0	0	0	0	0	0	0	0	0	0	0	0	0	0	0	0	0	0	0	0	0	0	0	0	0	0	0	0	0	0	0	0	0	0	0	0	0	0	0	0	0	0	0	0	0	0	0	0	0	0	0	0	0	0	0	0	0	0	0	0	0	0	0	0	0	0	0	0	0	0	0	0	0	0	0	0	0	0	0
Fca_r2.3chr11_g012120.1	ge40049	chr11	CDS	NC	-	6	7742384-7742423,7742509-7742801,7742907-7743066,7743148-7743878,7744243-7744409,7744513-7744801	7742384	7744801	559	PRQ45794.1	368	124	4.7e-27	31	279-533:8-267	putative Ulp1 protease family catalytic domain-containing protein	[Rosa chinensis]	putative Ulp1 protease family catalytic domain-containing protein [Rosa chinensis]	2									Fca_r2.3chr11_g012120.1	0	0	0	0	0	0	0	0	0	0	0	0	0	0	0	0	0	0	0	0	0	0	0	0	0	0	0	0	0	0	0	0	0	0	0	0	0	0	0	0	0	0	0	0	0	0	0	0	0	0	0	0	0	0	0	0	0	0	0	0	0	0	0	0	0	0	0	0	0	0	0	0	0	0	0	0	0	0	0	0	0	0	0	0	0	0	0	0	0	0	0	0	0	0	0	0	0	0	0	0	0	0	0	0	0	0	0	0	0	0
Fca_r2.3chr11_g012130.1	ge40050	chr11	CDS	NC	-	1	7748753-7748959	7748753	7748959	68	*** No hits found ***																		Fca_r2.3chr11_g012130.1	0	0	0	0	0	0	0	0	0	0	0	0	0	0	0	0	0	0	0	0	0	0	0	0	0	0	0	0	0	0	0	0	0	0	0	0	0	0	0	0	0	0	0	0	0	0	0	0	0	0	0	0	0	0	0	0	0	0	0	0	0	0	0	0	0	0	0	0	0	0	0	0	0	0	0	0	0	0	0	0	0	0	0	0	0	0	0	0	0	0	0	0	0	0	0	0	0	0	0	0	0	0	0	0	0	0	0	0	0	0
Fca_r2.3chr11_g012140.1	ge40051	chr11	CDS	NC	-	1	7772645-7772851	7772645	7772851	68	XP_024029463.1	225	51.6	9.9e-06	41.2	1-67:32-96	### Not characterized ###:uncharacterized protein LOC112093980	[Morus notabilis]	### Not characterized ###:uncharacterized protein LOC112093980 [Morus notabilis]	1									Fca_r2.3chr11_g012140.1	0	0	0	0	0	0	0	0	0	0	0	0	0	0	0	0	0	0	0	0	0	0	0	0	0	0	0	0	0	0	0	0	0	0	0	0	0	0	0	0	0	0	0	0	0	0	0	0	0	0	0	0	0	0	0	0	0	0	0	0	0	0	0	0	0	0	0	0	0	0	0	0	0	0	0	0	0	0	0	0	0	0	0	0	0	0	0	0	0	0	0	0	0	0	0	0	0	0	0	0	0	0	0	0	0	0	0	0	0	0
Fca_r2.3chr11_g012150.1	ge40052	chr11	CDS	NC	+	5	7777315-7777599,7777742-7778083,7778211-7778544,7778713-7778838,7778955-7779070	7777315	7779070	400	PON41327.1	415	398.7	2.2e-133	57.4	2-400:1-415	TIP41-like protein	[Trema orientale]	TIP41-like protein [Trema orientale]	2									Fca_r2.3chr11_g012150.1	9.23183	9.9754	14.2166	10.4041	12.7115	5.60027	3.00439	0	9.12352	5.85854	13.1861	9.76661	13.8778	6.85527	1.04829	2.79861	8.08614	16.6352	12.8318	16.706	8.96209	2.78806	5.24848	22.7633	2.14761	14.5877	35.5756	6.34568	4.40928	8.67824	5.24313	4.77966	11.9268	4.64665	6.75822	1.7616	5.87797	5.70108	3.25787	4.14485	3.37822	9.56613	30.8403	5.66691	2.68306	15.5512	11.3935	1.73824	2.14269	15.188	7.00532	4.80566	7.34066	6.51192	11.7499	11.136	6.28604	9.53774	7.87157	2.11518	2.63736	12.636	9.48586	9.16235	7.0362	8.07169	4.73385	9.7364	6.11128	7.13126	10.7329	1.60647	3.45082	7.15238	13.195	16.5676	3.98694	1.06348	4.34242	21.1557	3.54137	5.95587	5.28046	5.50529	2.8934	5.86035	6.16255	3.07725	7.0341	6.19479	13.482	13.5393	9.28726	7.13821	4.63251	13.8887	4.64947	2.0103	9.94105	12.5251	4.33674	10.4719	6.97955	3.62699	16.2315	2.85601	4.39803	4.82375	7.23375	4.64459
Fca_r2.3chr11_g012160.1	ge40053	chr11	CDS	NC	+	1	7781061-7781426	7781061	7781426	121	*** No hits found ***																		Fca_r2.3chr11_g012160.1	0	0	0	0	0	0	0	0	0	0	0	0	0	0	0	0	0	0	0	0	0	0	0	1.4227	0	0	0	0	0	0	0	0	0	0	0	0	0	0	0	0	0	0	0	0	0	0	0	0	0	0	0	0	0	0	0	0	0	0	0	0	0	0	0	0	0	0	0	0	0	0	0	0	0	0	0	0	0	0	0	0	0	0	0	0	0	0	0	0	0	0	0	0	0	0	0	0	0	0	0	0	0	0	0	0	0	0	0	0	0	0
Fca_r2.3chr11_g012170.1	ge40054	chr11	CDS	NC	+	2	7781902-7781989,7782126-7782328	7781902	7782328	96	*** No hits found ***																		Fca_r2.3chr11_g012170.1	0	0	0	0	0	0	0	0	0	0	0	0	0	0	0	0	0	0	0	0	0	0	0	0	0	0	0	0	0	0	0	0	0	0	0	0	0	0	0	0	0	0	0	0	0	0	0	0	0	0	0	0	0	0	0	0	0	0	0	0	0	0	0	0	0	0	0	0	0	0	0	0	0	0	0	0	0	0	0	0	0	0	0	0	0	0	0	0	0	0	0	0	0	0	0	0	0	0	0	0	0	0	0	0	0	0	0	0	0	0
Fca_r2.3chr11_g012180.1	ge40055	chr11	CDS	NC	-	3	7783436-7783690,7783819-7783863,7783920-7783958	7783436	7783958	112	*** No hits found ***																		Fca_r2.3chr11_g012180.1	0	0	0	0	0	0	0	0	0	0	0	0	0	0	0	1.3993	0	0	0	0	0	0	1.74949	0	0	0	0	0	0	0	0	0	0	0	0	0	0	0	0	0	0	0	0	0	0	0	0	0	0	0	0	0	0	0	0	0	0	0	0	0	0	0	0	0	0	0	0	0	0	0	0	0	0	0	0	0	0	1.06348	0	0	0	0	1.05609	0	0	0	0	0	0	0	0	0	0	0	0	0	0	0	0	0	0	0	0	0	0	0	0	0	0	0
Fca_r2.3chr11_g012190.1	ge40056	chr11	CDS	NC	+	1	7792139-7792384	7792139	7792384	81	*** No hits found ***																		Fca_r2.3chr11_g012190.1	0	0	0	0	0	0	0	0	0	0	0	0	0	0	0	0	0	0	0	0	0	0	0	0	0	0	0	0	0	0	0	0	0	0	0	0	0	0	0	0	0	0	0	0	0	0	0	0	0	0	0	0	0	0	0	0	0	0	0	0	0	0	0	0	0	0	0	0	0	0	0	0	0	0	0	0	0	0	0	0	0	0	0	0	0	0	0	0	0	0	0	0	1.16091	0	0	0	0	0	0	0	0	0	0	0	0	0	0	0	0	0
Fca_r2.3chr11_g012200.1	ge40057	chr11	CDS	NC	+	2	7795624-7795635,7795792-7796028	7795624	7796028	82	*** No hits found ***																		Fca_r2.3chr11_g012200.1	0	0	0	0	0	0	0	0	0	0	0	0	0	0	0	0	0	0	0	0	0	0	0	0	0	0	0	0	0	0	0	0	0	0	0	0	0	0	0	0	0	0	0	0	0	0	0	0	0	0	0	0	0	0	0	0	0	0	0	0	0	0	0	0	0	0	0	0	0	0	0	0	0	0	0	0	0	0	0	0	0	0	0	0	0	0	0	0	0	0	0	0	0	0	0	0	0	0	0	0	0	0	0	0	0	0	0	0	0	0
Fca_r2.3chr11_g012210.1	ge40058	chr11	CDS	NC	-	1	7797834-7798121	7797834	7798121	95	EXC32241.1	72	82	2.4e-18	62.1	1-66:1-66	### Not characterized ###:hypothetical protein L484_004744	[Morus notabilis]	### Not characterized ###:hypothetical protein L484_004744 [Morus notabilis]	1									Fca_r2.3chr11_g012210.1	0	0	0	0	0	0	0	0	0	0	0	0	0	0	0	0	0	0	0	0	0	0	0	0	0	0	0	0	0	0	0	0	0	0	0	0	0	0	0	0	0	0	0	0	0	0	0	0	0	0	0	0	0	0	0	0	0	0	0	0	0	0	0	0	0	0	0	0	0	0	0	0	0	0	0	0	0	0	0	0	0	0	0	0	0	0	0	0	0	0	0	0	0	0	0	0	0	0	0	0	0	0	0	0	0	0	0	0	0	0
Fca_r2.3chr11_g012220.1	ge40059	chr11	CDS	NC	-	3	7798185-7798412,7798515-7798655,7798788-7798790	7798185	7798790	123	EXB96187.1	102	65.9	3.2e-11	60.4	2-49:54-101	### Not characterized ###:hypothetical protein L484_017035	[Morus notabilis]	### Not characterized ###:hypothetical protein L484_017035 [Morus notabilis]	1									Fca_r2.3chr11_g012220.1	0	0	0	0	0	0	0	0	0	0	0	0	0	0	0	0	0	0	0	0	0	0	0	0	0	0	0	0	0	0	0	0	0	0	0	0	0	0	0	0	0	0	0	0	0	0	0	0	0	0	0	0	0	0	0	0	0	0	0	1.05759	0	0	0	0	0	0	0	0	0	0	0	0	0	0	0	0	0	0	0	0	0	0	0	0	0	0	0	0	0	0	0	0	0	0	0	0	0	0	0	0	0	0	0	0	0	0	0	0	0	0
Fca_r2.3chr11_g012230.1	ge40060	chr11	CDS	NC	+	5	7801678-7801917,7801959-7802140,7802197-7802284,7802316-7802432,7802492-7802692	7801678	7802692	275	EXB51700.1	266	69.3	8.5e-10	31.4	19-151:9-125	### Not characterized ###:hypothetical protein L484_018930	[Morus notabilis]	### Not characterized ###:hypothetical protein L484_018930 [Morus notabilis]	1									Fca_r2.3chr11_g012230.1	0	0	0	0	0	0	0	0	0	0	0	0	0	0	0	0	0	0	0	0	0	0	0.874746	0	0	0	0	0	0	0	0	0	0	0	0	0	0	0	0	0	0	0	0	0	0	0	0	0	0	0	0	0	0	0	0	0	0	0	0	0	0	0	0	0	0	0	0	0	0	0	0	0	0	0	0	0	0	0	0	0	0	0	0	0	0	0	0	0	0	0	0	0	0	0	0	0	0	0	0	0	0	0	0	0	0	0	0	0	0	0
Fca_r2.3chr11_g012240.1	ge40061	chr11	CDS	NC	-	3	7807735-7807862,7807949-7808057,7808098-7808424	7807735	7808424	187	VVA36917.1	163	60.5	7.1e-08	36.3	1-91:31-120	Pleiotropic drug resistance 5	[Prunus dulcis]	Pleiotropic drug resistance 5 [Prunus dulcis]	1									Fca_r2.3chr11_g012240.1	0	0	0	0	0	0	0	0	0	0	0	0	0	0	0	0	0	0	0	0	0	0	0	0	0	0	0	0	0	0	0	0	0	0	0	0	0	0	0	0	0	0	0	0	0	0	0	0	0	0	0	0	0	0	0	0	0	0	0	0	0	0	0	0	0	0	0	0	0	0	0	0	0	0	0	0	0	0	0	0	0	0	0	0	0	0	0	0	0	0	0	0	0	0	0	0	0	0	0	0	0	0	0	0	0	0	0	0	0	0
Fca_r2.3chr11_g012250.1	ge40062	chr11	CDS	-C	-	1	7809811-7809975	7809811	7809975	54	*** No hits found ***																		Fca_r2.3chr11_g012250.1	0	0	0	0	0	0	0	0	0	0	0	0	0	0	0	0	0	0	0	0	0	0	0	0	0	0	0	0	0	0	0	0	0	0	0	0	0	0	0	0	0	0	0	0	0	0	0	0	0	0	0	0	0	0	0	0	0	0	0	0	0	0	0	0	0	0	0	0	0	0	0	0	0	0	0	0	0	0	0	0	0	0	0	0	0	0	0	0	0	0	0	0	0	0	0	0	0	0	0	0	0	0	0	0	0	0	0	0	0	0
Fca_r2.3chr11_g012260.1	ge40063	chr11	CDS	NC	+	1	7810013-7810294	7810013	7810294	93	EXC27695.1	341	112.8	1.1e-27	56.8	1-88:1-88	### Not characterized ###:hypothetical protein L484_009719	[Morus notabilis]	### Not characterized ###:hypothetical protein L484_009719 [Morus notabilis]	1									Fca_r2.3chr11_g012260.1	0	0	0	0	0	0	0	0	0	0	0	0	0	0	0	0	0	0	0	0	0	0	0	0	0	0	0	0	0	0	0	0	0	0	0	0	0	0	0	0	0	0	0	0	0	0	0	0	0	0	0	0	0	0	0	0	0	0	0	0	0	0	0	0	0	0	0	0	0	0	0	0	0	0	0	0	0	0	0	0	0	0	0	0	0	0	0	0	0	0	0	0	0	0	0	0	0	0	0	0	0	0	0	0	0	0	0	0	0	0
Fca_r2.3chr11_g012270.1	ge40064	chr11	CDS	NC	-	1	7811897-7812079	7811897	7812079	60	*** No hits found ***																		Fca_r2.3chr11_g012270.1	0	0	0	0	0	0	0	0	0	0	0	0	0	0	0	0	0	0	0	0	0	0	0	0	0	0	0	0	0	0	0	0	0	0	0	0	0	0	0	0	0	0	0	0	0	0	0	0	0	0	0	0	0	0	0	0	0	0	0	0	0	0	0	0	0	0	0	0	0	0	0	0	0	0	0	0	0	0	0	0	0	0	0	0	0	0	0	0	0	0	0	0	0	0	0	0	0	0	0	0	0	0	0	0	0	0	0	0	0	0
Fca_r2.3chr11_g012280.1	ge40065	chr11	CDS	NC	+	2	7833968-7833975,7834641-7834923	7833968	7834923	96	*** No hits found ***																		Fca_r2.3chr11_g012280.1	7.55332	15.4165	14.2166	24.5915	19.0672	24.8012	11.0161	3.10605	3.64941	17.5756	9.71606	4.43937	7.70988	14.6899	4.19317	6.99652	9.09691	29.7683	1.06932	5.22061	19.7166	12.0816	1.74949	12.8043	5.36902	20.4228	3.09353	31.7284	3.36869	10.1246	8.73854	10.7542	8.67404	17.0377	9.29255	4.40399	8.22916	15.963	3.25787	47.6658	6.75645	6.54749	7.117	14.8756	20.5701	10.9773	19.6798	19.1206	11.7848	31.2198	29.4224	24.0283	7.34066	23.877	8.54537	5.56801	6.28604	9.53774	9.6208	7.40314	7.03296	33.0481	17.0745	17.4085	12.8997	17.2965	8.52093	8.76276	8.403	7.13126	47.4035	16.0647	19.5546	15.3265	14.6611	15.8145	15.1504	15.9522	7.81636	7.46672	3.54137	8.60292	6.33656	6.42284	7.71574	2.93017	11.298	34.6191	15.8267	22.7142	25.466	23.4681	16.2527	14.2764	15.0556	23.1479	5.42439	14.0721	26.5095	17.5351	18.2143	4.36327	4.65304	15.4147	11.594	8.56803	28.5872	13.5065	16.075	3.71568
Fca_r2.3chr11_g012290.1	ge40066	chr11	CDS	NC	+	1	7835725-7835907	7835725	7835907	60	*** No hits found ***																		Fca_r2.3chr11_g012290.1	0	0	0	0	0	0	0	0	0	0	0	0	0	0	0	0	0	0	0	0	0	0	0	0	0	0	0	0	0	0	0	0	0	0	0	0	0	0	0	0	0	0	0	0	0	0	0	0	0	0	0	0	0	0	0	0	0	0	0	0	0	0	0	0	0	0	0	0	0	0	0	0	0	0	0	0	0	0	0	0	0	0	0	0	0	0	0	0	0	0	0	0	0	0	0	0	0	0	0	0	0	0	0	0	0	0	0	0	0	0
Fca_r2.3chr11_g012300.1	ge40067	chr11	CDS	NC	-	1	7876150-7876404	7876150	7876404	84	*** No hits found ***																		Fca_r2.3chr11_g012300.1	0	0	0	0	0	0	0	0	0	0	0	0	0	0	0	0	0	0	0	0	0	0	0	0	0	0	0	0	0	0	0	0	0	0	0	0	0	0	0	0	0	0	0	0	0	0	0	0	0	0	0	0	0	0	0	0	0	0	0	0	0	0	0	0	0	0	0	0	0	0	0	0	0	0	0	0	0	0	0	0	0	0	0	0	0	0	0	0	0	0	0	0	0	0	0	0	0	0	0	0	0	0	0	0	0	0	0	0	0	0
Fca_r2.3chr11_g012310.1	ge40068	chr11	CDS	NC	+	12	7878596-7878646,7878776-7878865,7879593-7879679,7879805-7879878,7880024-7880186,7881188-7881259,7881454-7881514,7881602-7881704,7881830-7881925,7882107-7882153,7882245-7882372,7882761-7882841	7878596	7882841	350	XP_024024923.1	315	572	4e-204	83.4	1-350:1-315	phosphatidylinositol:ceramide inositolphosphotransferase 1	[Morus notabilis]	phosphatidylinositol:ceramide inositolphosphotransferase 1 [Morus notabilis]	1									Fca_r2.3chr11_g012310.1	12.5889	21.7645	15.1644	17.0249	20.8832	5.60027	12.0176	11.3888	24.6335	32.222	13.8801	8.87874	27.7556	23.5038	13.6278	11.1944	11.1184	53.4078	4.27726	32.3678	12.5469	16.7284	11.3717	45.5265	12.8857	40.8456	38.6691	43.5132	13.2279	52.0694	17.4771	10.7542	23.8536	13.1655	18.5851	3.52319	8.22916	21.6641	10.5881	17.6156	3.37822	15.9436	30.8403	15.584	6.26047	20.1251	24.8586	27.8118	18.2129	16.0318	23.8181	20.8245	13.9473	19.5358	18.1589	34.8001	58.3704	19.0755	20.1162	16.9215	12.3077	20.4121	18.9717	15.576	59.8077	61.1142	11.3612	15.5782	20.6256	14.2625	40.2483	20.0809	25.306	27.5877	16.8603	16.5676	18.3399	11.6983	26.923	27.378	12.3948	11.25	9.50484	8.25794	15.4315	7.8138	48.2733	6.92381	36.0498	22.7142	31.4581	31.5917	22.0572	39.2602	19.6882	44.4439	17.0481	20.103	17.8939	24.2152	18.2143	13.9625	13.9591	18.1349	13.9127	11.424	11.7281	19.295	20.0937	11.147
Fca_r2.3chr11_g012320.1	ge40069	chr11	CDS	NC	-	3	7890319-7890491,7890525-7890579,7890672-7890812	7890319	7890812	122	*** No hits found ***																		Fca_r2.3chr11_g012320.1	0	0.906855	0	0	0	0	1.00146	0	0	0	1.38801	0	0	0	0	0	0	0	0	0	0.896209	0.929354	2.62424	1.4227	0	0	0	0.906525	0.881857	0	0	2.38983	0	0	0	0	0	1.14022	0	1.03621	0	0	0	0.708363	0	0.914778	0	1.73824	0	0	0	0	0	0	0	0	0	0	4.37309	0	0	0	0	0	0	0	0	0	1.52782	0	0	0	0	1.02177	0	0	0	1.06348	0	0	0.885343	0	0	0	0	0	0	0.769313	0.879262	0	0	0	1.16091	0	0	0.925914	0	0	0	0	0.867348	0	0	1.81349	0	0	3.66502	0	0	0
Fca_r2.3chr11_g012330.1	ge40070	chr11	CDS	NC	+	10	7899646-7899727,7899821-7900041,7900128-7900263,7900368-7900501,7900598-7900703,7900947-7901032,7901240-7901428,7901699-7901863,7902406-7902519,7902619-7902861	7899646	7902861	491	XP_010101852.1	492	953	0	94.9	1-491:1-491	probable serine/threonine-protein kinase BSK3	[Morus notabilis]	probable serine/threonine-protein kinase BSK3 [Morus notabilis]	1									Fca_r2.3chr11_g012330.1	6.71406	12.696	12.3211	5.67497	9.07964	2.40012	6.00879	12.4242	7.29882	13.6699	18.0441	10.6545	4.62593	6.85527	11.5312	2.79861	5.05384	0	6.41589	14.6177	5.37725	18.5871	0.874746	0	7.51663	1.45877	29.3885	5.43915	16.7553	0	6.99083	10.7542	9.7583	3.09777	0	2.64239	11.7559	11.4022	4.88681	1.03621	15.765	8.50323	13.0478	13.4589	6.26047	8.23301	12.4293	8.69118	4.28539	8.43779	2.80213	17.6208	19.0857	16.2798	5.34086	8.35202	11.6741	8.34552	9.6208	8.46073	14.0659	18.4681	10.4344	22.9059	9.38159	8.07169	19.8822	11.6837	15.2782	6.33889	10.7329	3.21294	10.3524	9.19591	13.195	13.5553	19.1373	9.5713	12.1588	7.46672	6.1974	8.60292	9.50484	6.42284	10.6091	11.7207	23.6231	6.92381	5.27557	3.0974	22.47	8.12358	24.379	14.2764	5.79063	4.62957	9.29895	6.03089	13.2547	3.34002	13.8776	8.72654	5.81629	17.2282	11.594	8.56803	13.1941	15.436	11.2525	11.147
Fca_r2.3chr11_g012340.1	ge40071	chr11	CDS	NC	+	6	7905617-7905764,7905871-7905954,7906347-7906398,7906490-7906585,7906679-7906790,7907042-7907239	7905617	7907239	229	*** No hits found ***																		Fca_r2.3chr11_g012340.1	0	0	0	0	0	0	0	0	0	0	0	0	0	0	0	0	0	0	0	0	0	0.929354	0	0	0	0	0	0	0	0	0	0	0	0	0	0	0	0	0	0	0	0	0	0	0	0	0	0	0	0	0	0	0	0	0	0	0	0	0	0	0	0	0	0	0	0	0	0	0	0	0	0	0	0	0	0	0	0	0	0	0	0	0	0	0	0	0	0	0	0	0	0	0	0	0	0	0	0	0	0	0	0	0	0	0	0	0	0	0	0
Fca_r2.3chr11_g012350.1	ge40072	chr11	CDS	NC	-	2	7911641-7911881,7913337-7913833	7911641	7913833	245	PON90196.1	225	375.2	1.6e-129	77.6	1-245:1-225	Zinc finger, RING-CH-type	[Trema orientale]	Zinc finger, RING-CH-type [Trema orientale]	2									Fca_r2.3chr11_g012350.1	4.19629	4.53427	4.73887	7.56663	5.44778	4.0002	0	1.03535	1.8247	4.88211	2.77602	0.887874	0	0	1.04829	2.79861	4.04307	3.50215	6.41589	0	0.896209	3.71742	1.74949	1.4227	3.22141	2.91754	1.54676	0	1.76371	1.44637	0.873854	0	0	1.54888	0.844777	0	2.35119	4.56086	2.4434	4.14485	0	1.0629	0	2.12509	3.57741	0.914778	3.10733	0	0	4.2189	2.80213	0	0	1.08532	1.06817	0	2.69402	2.38443	0	3.17277	0.87912	1.94401	2.84576	3.66494	2.3454	0	0.94677	4.8682	1.52782	3.16945	4.47203	2.40971	0	0	0.733055	0.753071	0.797389	1.06348	0	0	0.885343	0.661763	0	0	4.82234	5.86035	0	2.30794	0.879262	0	8.98802	0.902619	2.32181	1.78455	3.47438	4.62957	3.87456	5.02574	9.94105	0.835005	4.33674	1.74531	1.16326	4.53373	2.31879	6.66402	1.46601	1.9295	0.80375	0
Fca_r2.3chr11_g012360.1	ge40073	chr11	CDS	NC	+	2	7916734-7917039,7918960-7919127	7916734	7919127	157	*** No hits found ***																		Fca_r2.3chr11_g012360.1	0	0	0	0	0	0	0	0	0	0	0	0	0	0	0	0	0	0	0	0	0	0	0	0	0	0	0	0	0	0	0	0	0	0	0	0	0	0	0	0	0	0	0	0	0	0	0	0	0	0	0	0	0	0	0	0	0	0	0	0	0	0	0	0	0	0	0	0	0	0	0	0	0	0	0	0	0	0	0	0	0	0	0	0	0	0	0	0	0	0	0	0	0	0	0	0	0	0	0	0	0	0	0	0	0	0	0	0	0	0
Fca_r2.3chr11_g012370.1	ge40074	chr11	CDS	NC	-	2	7921388-7921631,7921847-7921950	7921388	7921950	115	*** No hits found ***																		Fca_r2.3chr11_g012370.1	0	0	0	0	0	0	0	0	0	0	0	0	0	0	0	0	0	0	0	0	0	0	0	0	0	0	0	0	0	0	0	0	0	0	0	0	0	0	0	0	0	0	0	0	0	0	0	0	0	0	0	0	0	0	0	0	0	0	0	0	0	0	0	0	0	0	0	0	0	0	0	0	0	0	0	0	0	0	0	0	0	0	0	0	0	0	0	0	0	0	0	0	0	0	0	0	0	0	0	0	0	0	0	0	0	0	0	0	0	0
Fca_r2.3chr11_g012380.1	ge40075	chr11	CDS	NC	+	4	7921466-7921581,7921669-7921811,7921895-7921954,7922034-7922176	7921466	7922176	153	*** No hits found ***																		Fca_r2.3chr11_g012380.1	0	0	0	0	0	0	0	0	0	0	0	0	0	0	0	0	0	0	1.06932	0	0	0	0	0	0	0	0	0	0	0	0	0	0	0	0	0	0	0	0	0	0	0	0	0	0	0	0	0	0	0	0	0	0	0	0	0	0	0	0	0	0	0	0	0	0	0	0	0	0	0	0	0	0	0	0	0	0	0	0	0	0	0	0	0	0	0	0	0	0	0	0	0	0	0	0	0	0	0	0	0	0	0	0	0	0	0	0	0	0	0
Fca_r2.3chr11_g012390.1	ge40076	chr11	CDS	NC	-	2	7926587-7927461,7929280-7929589	7926587	7929589	394	XP_010101850.1	394	649.8	7.2e-233	83.2	1-394:1-394	transcription factor MYB1	[Morus notabilis]	transcription factor MYB1 [Morus notabilis]	1	K09422		transcription factor MYB, plant	MYBP					Fca_r2.3chr11_g012390.1	1.67852	0	0.947773	0.945829	1.81593	3.20016	1.00146	0	0.912352	2.92927	1.38801	0	7.70988	0	1.04829	0	1.01077	3.50215	2.13863	0	0	0.929354	0	0	1.0738	0	0	0.906525	2.64557	0	0.873854	1.19492	0	0	1.68955	0	0	0	0	1.03621	2.25215	1.0629	1.18617	0	2.68306	0.914778	0	0	0	0	1.40106	1.60189	0	0	1.06817	0	0	1.19222	0	0	0	0	3.79434	2.7487	0	0	0	0	0	0.792362	2.68322	0.803235	1.15027	0	0	0.753071	0	0	1.73697	0	0	0	4.22437	1.8351	0	1.95345	0	3.07725	0	0	0	0.902619	1.16091	0	1.15813	0	0.774912	2.0103	0	1.67001	1.7347	0	0	0	0	0	0.733005	1.9295	0	1.85784
Fca_r2.3chr11_g012400.1	ge40077	chr11	CDS	NC	+	2	7930817-7930939,7930970-7931074	7930817	7931074	75	*** No hits found ***																		Fca_r2.3chr11_g012400.1	0	0	0	0	0	0	0	0	0	0	0	0	0	0	0	0	0	0	0	0	0	0	0	0	0	0	0	0	0	0	0	0	0	0	0	0	0	0	0	0	0	0	0	0	0	0	0	0	0	0	0	0	0	0	0	0	0	0	0	0	0	0	0	0	0	0	0	0	0	0	0	0	0	0	0	0	0	0	0	0	0	0	0	0	0	0	0	0	0	0	0	0	0	0	0	0	0	0	0	0	0	0	0	0	0	0	0	0	0	0
Fca_r2.3chr11_g012410.1	ge40078	chr11	CDS	-C	+	4	7932655-7932714,7933738-7933854,7933947-7934164,7934252-7934522	7932655	7934522	221	EXB56443.1	199	53.5	7.2e-05	36.9	59-178:70-179	### Not characterized ###:hypothetical protein L484_009869	[Morus notabilis]	### Not characterized ###:hypothetical protein L484_009869 [Morus notabilis]	1									Fca_r2.3chr11_g012410.1	0	0	0	0	0	0	0	0	0	0	0	0	0	0	0	0	0	0	0	0	0	0	0	0	0	0	0	0	0	0	0	0	0	0	0	0	0	0	0	0	0	0	0	0	0	0	0	0	0	0	0	0	0	0	0	0	0	0	0	0	0	0	0	0	0	0	0	0	0	0	0	0	0	0	0	0	0	0	0	0	0	0	0	0	0	0	0	0	0	0	0	0	0	0	0	0	0	0	0	0	0	0	0	0	0	0	0	0	0	0
Fca_r2.3chr11_g012420.1	ge40079	chr11	CDS	NC	+	2	7934572-7934662,7934745-7934941	7934572	7934941	95	*** No hits found ***																		Fca_r2.3chr11_g012420.1	0	0	0	0	0	0	0	0	0	0	0	0	0	0	0	0	0	0	0	0	0	0	0.874746	0	0	0	0	0	0	0	0	0	0	0	0	0	0	0	0	0	0	0	0	0	0	0	0	0	0	0	0	0	0	0	0	0	0	0	0	0	0	0	0	0	0	0	0	0.97364	0.763909	0	0	0	0	0	0	0	0	0	0	0	0	0	0	0	0	0	0	0	0	0	0	0	0	0	0	0	0	0	0	0	0	0	0	0	0	0	0	0	0	0
Fca_r2.3chr11_g012430.1	ge40080	chr11	CDS	NC	-	1	7944008-7947979	7944008	7947979	1323	TYK01613.1	1615	1217.2	0	52	104-1320:336-1504	pol protein	[Cucumis melo var. makuwa]	pol protein [Cucumis melo var. makuwa]	1									Fca_r2.3chr11_g012430.1	0	0	0	0	0	2.1361	0	0	0	0	0	0	0	0	0	0	0	0	0	0	0	0	0	0	0	0	0	0	0	0	0	0	0	0	0	0	0	0	0	0	0	0	0	0	0	0	0	0	0	0	0	0	0	0	0	0	1.36497	0	0	0	0	0	0	0	0	0	0	0	0	0	0	0	0	0	0	0	0	0	0	0	0	0	0	0	0	0	0	0	0	0	0	0	0	0	0	0	0	0	0	0	0	0	0	0	1.1594	0	0	0	0	0
Fca_r2.3chr11_g012440.1	ge40081	chr11	CDS	NC	-	3	7952127-7952144,7952198-7952312,7952442-7952779	7952127	7952779	156	XP_010097971.1	372	120.2	3.1e-29	47.1	38-150:41-193	### Not characterized ###:uncharacterized protein LOC21409504	[Morus notabilis]	### Not characterized ###:uncharacterized protein LOC21409504 [Morus notabilis]	1									Fca_r2.3chr11_g012440.1	0	0	0	0	0	0	0	0	0	0	0	0	0	0	0	0	0	0	0	0	0	0	0	0	0	0	0	0	0	0	0	0	0	0	0	0	0	0	0	0	0	0	0	0	0	0	0	0	0	0	0	0	0	0	0	0	0	0	0	0	0	0	0	0	0	0	0	0	0	0	0	0	0	0	0	0	0	0	0	0	0	0	0	0	0	0	0	0	0	0	0	0	0	0	0	0	0	0	0	0	0	0	0	0	0	0	0	0	0	0
Fca_r2.3chr11_g012450.1	ge40082	chr11	CDS	NC	-	1	7952789-7952992	7952789	7952992	67	*** No hits found ***																		Fca_r2.3chr11_g012450.1	0	0	0	0	0	0	0	0	0	0	0	0	0	0	0	0	0	0	0	0	0	0	0	0	0	0	0	0	0	0	0	0	0	0	0	0	0	0	0	0	0	0	0	0	0	0	0	0	0	0	0	0	0	0	0	0	0	0	0	0	0	0	0	0	0	0	0	0	0	0	0	0	0	0	0	0	0	0	0	0	0	0	0	0	0	0	0	0	0	0	0	0	0	0	0	0	0	0	0	0	0	0	0	0	0	0	0	0	0	0
Fca_r2.3chr11_g012460.1	ge40083	chr11	CDS	NC	-	2	7956896-7957003,7957168-7957278	7956896	7957278	72	*** No hits found ***																		Fca_r2.3chr11_g012460.1	0	0	0	0	0	0	0	0	0	0	0	0	0	0	0	0	0	0	0	0	0	0	0	0	0	0	0	0	0	0	0	0	0	0	0	0	0	0	0	0	0	0	0	0	0	0	0	0	0	0	0	0	0	0	0	0	0	0	0	0	0	0	0	0	0	0	0	0	0	0	0	0	0	0	0	0	0	0	0	0	0	0	0	0	0	0	0	0	0	0	0	0	0	0	0	0	0	0	0	0	0	0	0	0	0	0	0	0	0	0
Fca_r2.3chr11_g012470.1	ge40084	chr11	CDS	NC	+	3	7960886-7960936,7960987-7961374,7961923-7961963	7960886	7961963	159	*** No hits found ***																		Fca_r2.3chr11_g012470.1	0	0	0	0	0	0	0	0	0	0	0	0	0	0	0	0	0	0	0	0	0	0	0	0	0	0	0	0	0	0	0	0	0	0	0	0	0	0	0	0	0	0	0	0	0	0	0	0	0	0	0	0	0	0	0	0	0	0	0	0	0	0	0	0	0	0	0	0	0	0	0	0	0	0	0	0	0	0	0	0	0	0	0	0	0	0	0	0	0	0	0	0	0	0	0	0	0	0	0	0	0	0	0	0	0	0	0	0	0	0
Fca_r2.3chr11_g012480.1	ge40085	chr11	CDS	NC	-	2	7972508-7972928,7973426-7973487	7972508	7973487	160	*** No hits found ***																		Fca_r2.3chr11_g012480.1	0	0	0	0	0	0	0	0	0	0	0	0	0	0	0	0	0	0	0	0	0	0	0	0	0	0	0	0	0	0	0	0	0	0	0	0	0	0	0	0	0	0	0	0	0	0	0	0	0	0	0	0	0	0	0	0	0	0	0	0	0	0	0	0	0	0	0	0	0	0	0	0	0	0	0	0	0	0	0	0	0	0	0	0	0	0	0	0	0	0	0	0	0	0	0	0	0	0	0	0	0	0	0	0	0	0	0	0	0	0
Fca_r2.3chr11_g012490.1	ge40086	chr11	CDS	NC	+	6	7978979-7979068,7979225-7979376,7979675-7979922,7980042-7980170,7980292-7981251,7981351-7981484	7978979	7981484	570	XP_010101849.1	569	988.8	0	83.2	1-569:1-569	laccase-7	[Morus notabilis]	laccase-7 [Morus notabilis]	1	K05909	1.10.3.2	laccase [EC:1.10.3.2]	E1.10.3.2					Fca_r2.3chr11_g012490.1	0	0	0	0	0.907964	0	0	0	0	0	0	0	1.54198	0	0	0	0	5.25323	0	0	0	0	0	0	0	0	0	0	0	0	0	0	0	0	5.06866	0	0	0	0	0	0	0	0	0	0	0	1.03578	0	2.14269	0	0	0.800944	0	0	4.27268	0	0	0	0	0	0	0	0	0	0	0	0	0	0	0	0	0	4.60109	1.02177	0.733055	0	0	0	1.73697	2.48891	0	0	0	0	0	0	0	0	5.27557	0	0	0.902619	0	0	0	0	0	0	0	0	0	0.872654	0	2.72024	0	0	0	0	0	0
Fca_r2.3chr11_g012500.1	ge40087	chr11	CDS	NC	+	2	7986685-7986725,7986814-7986928	7986685	7986928	51	*** No hits found ***																		Fca_r2.3chr11_g012500.1	0	0	0	0	0	0	0	0	0	0	0	0	0	0	0	0	0	0	0	0	0	0	0	0	0	0	0	0	0	0	0	0	0	0	0	0	0	0	0	0	0	0	0	0	0	0	0	0	0	0	0	0	0	0	0	0	0	0	0	0	0	0	0	0	0	0	0	0	0	0	0	0	0	0	0	0	0	0	0	0	0	0	0	0	0	0	0	0	0	0	0	0	0	0	0	0	0	0	0	0	0	0	0	0	0	0	0	0	0	0
Fca_r2.3chr11_g012510.1	ge40088	chr11	CDS	NC	+	1	7987999-7988310	7987999	7988310	103	*** No hits found ***																		Fca_r2.3chr11_g012510.1	0	0	0	0	0	0	0	0	0	0	0	0	0	0	0	0	0	0	0	0	0	0	0	0	0	0	0	0	0	0	0	0	0	0	0	0	0	0	0	0	0	0	0	0	0	0	0	0	0	0	0	0	0	0	0	0	0	0	0	0	0	0	0	0	0	0	0	0	0	0	0	0	0	0	0	0	0	0	0	0	0	0	0	0	0	0	0	0	0	0	0	0	0	0	0	0	0	0	0	0	0	0	0	0	0	0	0	0	0	0
Fca_r2.3chr11_g012520.1	ge40089	chr11	CDS	NC	-	2	7998815-7998946,7999070-7999345	7998815	7999345	135	AIU94755.1	290	99.8	2.1e-22	71.4	14-83:112-181	tryptophan aminotransferas, partial	[Morus alba var. multicaulis]	tryptophan aminotransferas, partial [Morus alba var. multicaulis]	1	K16903	2.6.1.99	L-tryptophan---pyruvate aminotransferase [EC:2.6.1.99]	TAA1	ko00380,ko01100	Tryptophan metabolism; Metabolic pathways			Fca_r2.3chr11_g012520.1	0	0	0	0	0	0.800039	0	0	0	0	0	0	0	0	0	0	0	0	0	0	0	0	0	0	0	0	0	0	0	0	0	0	0	0	0	0	0	0	0	0	0	0	0	0	0	0	0	0	0	0	0	0	0	0	0	0	0	0	0	0	0	0	0	0	0	0	0	0	0	0	0	0	0	0	0	0	0	0	0	0	0	0	0	0	0	0	0	0	0	0	0	0	0	0	0	0	0	0	0	0	0	0	0	0	0	0	0	0	0	0
Fca_r2.3chr11_g012530.1	ge40090	chr11	CDS	NC	-	1	8000439-8000669	8000439	8000669	76	*** No hits found ***																		Fca_r2.3chr11_g012530.1	0	0	0	0	0	0	0	0	0	0	0	0	0	0	0	0	0	0	0	0	0	0	0	0	0	0	0	0	0	0	0	0	0	0	0	0	0	0	0	0	0	0	0	0	0	0	0	0	0	0	0	0	0	0	0	0	0	0	0	0	0	0	0	0	0	0	0	0	0	0	0	0	0	0	0	0	0	0	0	0	0	0	0	0	0	0	0	0	0	0	0	0	0	0	0	0	0	0	0	0	0	0	0	0	0	0	0	0	0	0
Fca_r2.3chr11_g012540.1	ge40091	chr11	CDS	NC	-	2	8000990-8001236,8001486-8001664	8000990	8001664	141	XP_010102501.1	456	58.2	8.4e-07	66	17-63:331-377	tryptophan aminotransferase-related protein 2	[Morus notabilis]	tryptophan aminotransferase-related protein 2 [Morus notabilis]	1									Fca_r2.3chr11_g012540.1	0	0	0	0	0	0	0	0	0	0	0	0	0	0	0	0	0	0	0	0	0	0	0	0	0	0	0	0	0	0	0	0	0	0	0	0	0	0	0	0	0	0	0	0	1.7887	0	0	0	0	0	0	0	0	0	0	0	0	0	0	0	0	0	0	0	0	0	0	0	0	0	0	0	0	0	0	0	0	0	0	0	0	0	0	0	0	0	0	0	0	0	0	0	0	0	0	0	0	0	0	0	0	0	0	0	0	0	0	0	0	0
Fca_r2.3chr11_g012550.1	ge40092	chr11	CDS	NC	+	1	8009631-8009957	8009631	8009957	108	PON42288.1	137	67	1.6e-11	34	2-107:31-136	Ribonuclease H-like domain containing protein	[Trema orientale]	Ribonuclease H-like domain containing protein [Trema orientale]	1									Fca_r2.3chr11_g012550.1	0	0	0	0	0	0	0	0	0	0	0.694005	0	0	0	1.04829	0	0	0	0	1.04412	0	0	0	0	0	0	0	0.906525	1.76371	0	0	0	0	0	0	0	0	0	0	0	0	0	0	0	0	0	0	0	0	0	0	0	0	0	0	0	0	0	0	0	0	0	0	0	0	0	0	0	0	0	0	0	0	0	0	0	0	0	0	0	0	0	3.16828	0	0	0.976725	0	0	0	0	0	0	0	0	0	0	0	0	0.662736	0	0	0	0	0	0	0	0	0	0	0
Fca_r2.3chr11_g012560.1	ge40093	chr11	CDS	NC	+	6	8019245-8019328,8019974-8020125,8021368-8021615,8021928-8022056,8022347-8023300,8024784-8024917	8019245	8024917	566	PON37110.1	572	869.8	5.5e-314	74	10-565:10-572	Laccase	[Parasponia andersonii]	Laccase [Parasponia andersonii]	1	K05909	1.10.3.2	laccase [EC:1.10.3.2]	E1.10.3.2					Fca_r2.3chr11_g012560.1	0	0	0	0	0	0	0	0	0	0	0	0	0	0	0	0	0	0	0	0	0	0	0	0	0	0	0	0	0	0	0	0	0	0	0	0	0	0	0	0	0	0	0	0	0	0	0	0	0	0	0	0	0	0	0	0	0	0	0	0	0	0	0	0	0	0	0	0	0	0	0	0	0	0	0	0	0	0	0	0	0	0	0	0	0	0	0	0	0	0	0	0	0	0	0	0	0	0	0	0	0	0	0	0	0	0	0	0	0	0
Fca_r2.3chr11_g012570.1	ge40094	chr11	CDS	NC	-	5	8027210-8027337,8027384-8027791,8027921-8027994,8028317-8028395,8028444-8028501	8027210	8028501	248	*** No hits found ***																		Fca_r2.3chr11_g012570.1	0	0	0	0	0	0	0	0	0	0	0	0	0	0	0	0	0	0	0	0	0	0	0	0	0	0	0	0	0	0	0	0	0	0	0	0	0	0	0	0	0	0	0	0	0	0	0	0	0	0	0	0	0	0	0	0	0	0	0	0	0	0	0	0	0	0	0	0	0	0	0	0	0	0	0	0	0	0	0	0	0	0	0	0	0	0	0	0	0	0	0	0	0	0	0	0	0	0	0	0	0	0	0	0	0	0	0	0	0	0
Fca_r2.3chr11_g012580.1	ge40095	chr11	CDS	NC	+	1	8030931-8031308	8030931	8031308	125	*** No hits found ***																		Fca_r2.3chr11_g012580.1	0	0	0	0	0	0	0	0	0	0	0	0	0	0	0	0	0	0	0	0	0	0	1.74949	0	0	0	0	0	0	0	0	0	0	0	0	0	0	0	0	0	0	0	0	0	0	0	0	0	0	0	0	0	0	0	0	0	0	0	0	0	0	0	0	0	0	0	0	0	0	0	0	0	0	0	0	0	0	0	0	0	0	0	0	0	0	0	0	0	0	0	0	0	0	0	0	0	0	0	0	0	0	0	0	0	0	0	0	0	0	0
Fca_r2.3chr11_g012590.1	ge40096	chr11	CDS	-C	+	3	8037279-8037379,8037420-8037496,8037538-8037785	8037279	8037785	141	*** No hits found ***																		Fca_r2.3chr11_g012590.1	0	0	0	0	0	0	0	0	0	0	0	0	0	0	0	0	0	0	0	0	0	0	0	0	0	0	0	0	0	0	0	0	0	0	0	0	0	0	0	0	0	0	0	0	0	0	0	0	0	0	0	0	0	0	0	0	0	0	0	0	0	0	0	0	0	0	0	0	0	0	0	0	0	0	0	0	0	0	0	0	0	0	0	0	0	0	0	0	0	0	0	0	0	0	0	0	0	0	0	0	0	0	0	0	0	0	0	0	0	0
Fca_r2.3chr11_g012600.1	ge40097	chr11	CDS	N-	+	5	8041585-8041638,8041731-8041855,8043187-8043443,8043767-8043895,8044283-8045235	8041585	8045235	506	PON37110.1	572	794.3	3.5e-285	76.5	19-506:34-529	Laccase	[Parasponia andersonii]	Laccase [Parasponia andersonii]	1	K05909	1.10.3.2	laccase [EC:1.10.3.2]	E1.10.3.2					Fca_r2.3chr11_g012600.1	0	0	0	0	0	0	0	0	0	0	0	0	0	0	0	0	0	0	0	0	0	0	0	0	0	0	0	0	0	0	0	0	0	0	0	0	0	0	0	0	0	0	0	0	0	0	0	0	0	0	0	0	0	0	0	0	0	0	0	0	0	0	0	0	0	0	0	0	0	0	0	0	0	0	0	0	0	0	0	0	0	0	0	0	0	0	0	0	0	0	0	0	0	0	0	0	0	0	0	0	0	0	0	0	0	0	0	0	0	0
Fca_r2.3chr11_g012610.1	ge40098	chr11	CDS	NC	-	1	8057757-8058026	8057757	8058026	89	*** No hits found ***																		Fca_r2.3chr11_g012610.1	0	0	1.89555	0	0	0	0	1.03535	0	0	0	0	0	0	0	0	0	0	0	0	0	0	0	0	0	0	0	0	0	0	0	0	0	0	0	0	0	0	0	0	0	0	0	0	0	0	0	0	0	0	0	0	0	0	0	0	0	0	0	0	0.87912	0	0	0	0	0	0	0	0	0	0	0	0	0	0	0	0	0	0	0	0	0	0	0	0	0	0	0	0	0	0	0	0	0	0	0	0	0	0	0	0	0	0	0	0	0	0.733005	0	0	0
Fca_r2.3chr11_g012620.1	ge40099	chr11	CDS	NC	+	1	8058245-8058826	8058245	8058826	193	*** No hits found ***																		Fca_r2.3chr11_g012620.1	0.839258	0	0	0	0	0	0	0	0	0	0	0	0	0	0	0	0	0	0	0	0	0	0	0	0	0	0	0	0	0	0	0	0	0	0	0	0	0	0	0	0	0	0	0	0	0	0	0	0	0	0	0	0	0	0	0	0	0	0.874618	1.05759	0	0	0	0	0	0	0	0	0	0	0	0	0	0	0	0	0	0	0	0	0	0	0	0	0	0	0	0	0	0	0	0	0	0	0	0	0	0	0	0.835005	0	0	0	0	0	2.85601	0	0	0	0
Fca_r2.3chr11_g012630.1	ge40100	chr11	CDS	NC	-	2	8059879-8060028,8060209-8060244	8059879	8060244	61	*** No hits found ***																		Fca_r2.3chr11_g012630.1	0	0	0	0	0	0	0	0	0	0	0	0	0	0	0	0	0	0	0	0	0	0	0	0	0	0	0	0	0	0	0	0	0	0	0	0	0	0	0	0	0	0	0	0	0	0	0	0	0	0	0	0	0	0	0	0	0	0	0	0	0	0	0	0	0	0	0	0	0	0	0	0	0	0	0	0	0	0	0	0	0	0	0	0	0	0	0	0	0	0	0	0	0	0	0	0	0	0	0	0	0	0	0	0	0	0	0	0	0	0
Fca_r2.3chr11_g012640.1	ge40101	chr11	CDS	NC	-	3	8064353-8064501,8065404-8065736,8065900-8065966	8064353	8065966	182	PON90171.1	186	302	3e-102	84	1-181:1-181	PAR	[Trema orientale]	PAR [Trema orientale]	2									Fca_r2.3chr11_g012640.1	5.8748	1.81371	0	1.89166	3.63186	0.800039	3.00439	3.10605	0.912352	0	0.694005	0.887874	1.54198	1.95865	2.09658	4.19791	0	24.5151	0	1.04412	1.79242	7.43483	1.74949	11.3816	1.0738	5.83509	1.54676	17.224	2.64557	5.78549	4.36927	14.339	3.25277	10.0678	6.75822	0.880798	1.17559	6.84129	0.814468	2.07243	0	0	5.93084	2.83345	5.36611	0	1.03578	1.73824	2.14269	5.06268	0	15.2179	0.734066	3.25596	9.61354	5.56801	11.6741	1.19222	11.37	1.05759	0	24.3001	2.84576	13.7435	7.0362	2.3062	0.94677	0.97364	5.34737	6.33889	7.15525	0.803235	4.60109	2.04354	1.46611	1.50614	3.98694	4.25391	2.60545	8.71117	1.77069	3.97058	0	6.42284	0	0	11.298	0	31.6534	2.06493	5.99201	5.41572	10.4482	5.35366	1.15813	0.925914	3.09965	5.02574	6.62736	9.18506	2.60204	4.36327	0	6.34723	1.1594	1.90401	4.39803	0	1.6075	0.928919
Fca_r2.3chr11_g012650.1	ge40102	chr11	CDS	NC	-	4	8074947-8075038,8075191-8075261,8075378-8075466,8076064-8076066	8074947	8076066	84	*** No hits found ***																		Fca_r2.3chr11_g012650.1	0	0	0	0	0	0	0	0	0	0	0	0	0	0	0	0	0	0	0	0	0	0	0	0	0	0	0	0	0	0	0	0	0	0	0	0	0	0	0	0	0	0	0	0	0	0	0	0	0	0	0	0	0	0	0	0	0	0	0	0	0	0	0	0	0	1.1531	0	0	0	0	0	0	0	0	0	0	0	0	0	0	0	0	0	0	0	0	0	0	0	0	0	0	0	0	0	0	0	0	0	0	0	0	0	0	0	0	0	0	0	0
Fca_r2.3chr11_g012660.1	ge40103	chr11	CDS	--	-	2	8080137-8080218,8080335-8080609	8080137	8080609	119	*** No hits found ***																		Fca_r2.3chr11_g012660.1	0	0	0	0	0	0	0	0	0	0	0	0	0	0	0	0	0	0	0	0	0	0	0	0	0	0	0	0	0	0	0	0	0	0	0	0	0	0	0	0	0	0	0	0	0	0	0	0	0	0	0	0	0	0	0	0	0	0	0	0	0	0	0	0	0	0	0	0	0	0	0	0	0	0	0	0	0	0	0	0	0	0	0	0	0	0	0	0	0	0	0	0	0	0	0	0	0	0	0	0	0	0	0	0	0	0	0	0	0	0
Fca_r2.3chr11_g012670.1	ge40104	chr11	CDS	NC	+	1	8082048-8082260	8082048	8082260	70	*** No hits found ***																		Fca_r2.3chr11_g012670.1	0	0	0	0	0	0	0	0	0	0	0	0	0	0	0	0	0	0	0	0	0	0	0	0	0	0	0	0	0	0	0	0	0	0	0	0	0	0	0	0	0	0	0	0	0	0	0	0	0	0	0	0	0	0	0	0	0	0	0	0	0	0	0	0	0	0	0	0	0	0	0	0	0	0	0	0	0	0	0	0	0	0	0	0	0	0	0	0	0	0	0	0	0	0	0	0	0	0	0	0	0	0	0	0	0	0	0	0	0	0
Fca_r2.3chr11_g012680.1	ge40105	chr11	CDS	NC	+	8	8084791-8085360,8085472-8085696,8086036-8086542,8086691-8086736,8089787-8090106,8090309-8090416,8090853-8091359,8091552-8091623	8084791	8091623	784	OMO97391.1	773	1138.6	0	76.6	66-784:13-773	Fructose-1,6-bisphosphatase class 1/Sedoheputulose-1,7-bisphosphatase	[Corchorus olitorius]	Fructose-1,6-bisphosphatase class 1/Sedoheputulose-1,7-bisphosphatase [Corchorus olitorius]	1	K03841	3.1.3.11	fructose-1,6-bisphosphatase I [EC:3.1.3.11]	FBP, fbp	ko00010,ko00030,ko00051,ko00680,ko00710,ko01100,ko01110,ko01120,ko01200,ko04152,ko04910,ko04922	Glycolysis / Gluconeogenesis; Pentose phosphate pathway; Fructose and mannose metabolism; Methane metabolism; Carbon fixation in photosynthetic organisms; Metabolic pathways; Biosynthesis of secondary metabolites; Microbial metabolism in diverse environments; Carbon metabolism; AMPK signaling pathway; Insulin signaling pathway; Glucagon signaling pathway	GO:0042132	COG:COG0158	Fca_r2.3chr11_g012680.1	0	0	0.947773	0	0	0	4.00586	4.1414	8.21117	1.95285	0.694005	0.887874	0	0	5.24146	9.79512	2.02154	0	9.62384	0	0.896209	0	2.62424	0	5.36902	0	4.64029	0.906525	4.40928	0	0	2.38983	3.25277	3.09777	0.844777	15.8544	7.05357	0	4.88681	0	2.25215	9.56613	1.18617	3.54182	8.94352	0	2.07155	0	0	0.843779	7.00532	0	3.67033	1.08532	1.06817	0	0.898006	3.57665	0.874618	6.34555	3.51648	1.94401	0.948586	2.7487	1.1727	0	0.94677	0	0.763909	2.37709	0.894406	0	0	0	2.93222	1.50614	1.59478	0	0	0	1.77069	5.29411	0	2.75265	0	0.976725	0	6.1545	2.63779	2.06493	4.49401	0	1.16091	7.13821	1.15813	0.925914	0.774912	0	2.65095	1.67001	6.07144	1.74531	1.16326	0.906747	0	3.80801	2.93202	0.96475	3.215	1.85784
Fca_r2.3chr11_g012690.1	ge40106	chr11	CDS	NC	-	5	8092337-8092472,8092577-8093225,8093350-8093553,8093968-8094226,8094475-8094654	8092337	8094654	475	XP_024935250.1	505	543.9	5.6e-188	64.1	10-470:8-474	nuclear distribution protein nudE homolog 1-like isoform X2	[Ziziphus jujuba]	nuclear distribution protein nudE homolog 1-like isoform X2 [Ziziphus jujuba]	4									Fca_r2.3chr11_g012690.1	0	0	0	0	0	0	0	0	0	0	0.694005	0	0	0	0	0	0	0	0	0	0	0	0	0	0	0	0	0	0	0	0	0	0	0	0.844777	0	0	0	0	0	0	0	0	0	0	0	0	0	0	0	0	0	0	0	0	0	0	0	0	0	0	0	0	0	0	0	0	0	0	0	0	0	0	0	0	0	0	0	0	0	0	0	0	0	0	0	0	0	0	0	0	0	0	0	0	0	0	0	0	0	0	0	0	0	0	0	0	0	0	0
Fca_r2.3chr11_g012700.1	ge40107	chr11	CDS	NC	+	2	8097668-8097831,8097926-8097989	8097668	8097989	75	*** No hits found ***																		Fca_r2.3chr11_g012700.1	0	0	0	0	0	0	0	0	0	0	0	0	0	0	0	0	0	0	0	0	0	0	0	0	0	0	0	0	0	0	0	0	0	0	0	0	0	0	0	0	0	0	0	0	0	0	0	0	0	0	0	0	0	0	0	0	0	0	0	0	0	0	0	0	0	0	0	0	0	0	0	0	0	0	0	0	0	0	0	0	0	0	0	0	0	0	0	0	0	0	0	0	0	0	0	0	0	0	0	0	0	0	0	0	0	0	0	0	0	0
Fca_r2.3chr11_g012710.1	ge40108	chr11	CDS	NC	+	7	8100613-8100772,8102018-8102088,8103288-8103559,8104047-8104479,8106607-8106757,8107133-8107464,8107956-8108036	8100613	8108036	499	PON37103.1	320	435.6	8.1e-148	72	169-498:1-319	Transcription elongation factor	[Parasponia andersonii]	Transcription elongation factor [Parasponia andersonii]	3									Fca_r2.3chr11_g012710.1	8.39258	10.8823	15.1644	17.0249	13.6195	16.0008	23.0337	44.52	24.6335	18.552	9.71606	33.7392	13.8778	25.4624	19.9176	30.7847	36.3876	8.75538	62.0203	10.4412	14.3393	16.7284	27.1171	14.227	31.1403	1.45877	15.4676	4.53263	41.4473	17.3565	7.86469	20.3136	17.3481	17.0377	14.3612	33.4703	16.4583	13.6826	43.1668	8.28971	45.043	29.7613	17.7925	24.0844	28.6193	13.7217	21.7513	6.95295	11.7848	6.75023	36.4277	8.81038	17.6176	7.59724	6.40903	8.35202	8.98006	22.6521	14.8685	25.3822	17.5824	13.608	23.7146	11.9111	5.8635	6.91859	19.8822	22.3937	18.3338	24.5632	8.94406	16.8679	11.5027	15.3265	13.928	10.543	15.1504	20.2061	8.68484	7.46672	22.1336	15.8823	34.8511	21.1036	27.9696	54.6966	1.02709	15.3863	3.51705	16.5195	17.976	8.12358	13.9309	11.5996	3.47438	10.1851	15.4982	13.0669	19.8821	12.5251	19.949	21.8164	30.2447	12.6945	17.3909	27.6081	24.9222	11.577	19.29	19.5073
Fca_r2.3chr11_g012720.1	ge40109	chr11	CDS	NC	+	1	8119162-8120250	8119162	8120250	362	XP_010101839.1	355	549.7	1.9e-194	79.8	1-361:1-354	L-type lectin-domain containing receptor kinase VIII.1	[Morus notabilis]	L-type lectin-domain containing receptor kinase VIII.1 [Morus notabilis]	1									Fca_r2.3chr11_g012720.1	0.839258	0.906855	0.947773	0	0	0	1.00146	2.0707	4.56176	0	0	0	0	0	0	5.59721	5.05384	0	7.48521	2.08824	0	1.85871	3.49898	0	6.44283	0	1.54676	0	3.52743	0	0	1.19492	1.08426	0.774442	0.844777	0.880798	5.87797	3.42065	0	0	6.75645	1.0629	4.74467	3.54182	6.26047	1.82956	1.03578	0	1.07135	2.53134	1.40106	3.20378	2.93627	1.08532	1.06817	0	1.79601	3.57665	0.874618	0	4.3956	0	0.948586	1.83247	0	3.4593	0.94677	0	0	4.75417	0.894406	4.01618	1.15027	0	3.66527	0	0	0	0	0	2.65603	1.98529	7.39265	0.917549	19.2893	11.7207	0	2.30794	0	3.0974	2.99601	0.902619	0	0.892276	2.31625	0	0.774912	3.01544	1.32547	0.835005	0.867348	0.872654	1.16326	0.906747	1.1594	0.952003	0	0	0	0
Fca_r2.3chr11_g012730.1	ge40110	chr11	CDS	NC	-	3	8123178-8123857,8124409-8124678,8124776-8125169	8123178	8125169	447	XP_010273068.1	446	884.4	0	98.6	1-432:1-432	tubulin beta-1 chain-like	[Nelumbo nucifera]	PREDICTED: tubulin beta-1 chain-like [Nelumbo nucifera]	1	K07375		tubulin beta	TUBB	ko04145,ko04540,ko05010,ko05012,ko05014,ko05016,ko05020,ko05022,ko05130,ko05132	Phagosome; Gap junction; Alzheimer disease; Parkinson disease; Amyotrophic lateral sclerosis; Huntington disease; Prion disease; Pathways of neurodegeneration - multiple diseases; Pathogenic Escherichia coli infection; Salmonella infection	GO:0005874		Fca_r2.3chr11_g012730.1	87.2828	87.058	45.4931	43.5081	40.8584	38.4019	37.0542	34.1665	39.2312	76.161	42.3343	22.1968	49.3432	31.3384	29.3522	39.1805	24.2584	29.7683	21.3863	37.5884	57.3574	29.7393	21.8687	44.1038	44.026	67.1035	63.4173	61.6437	35.2743	43.3912	41.945	41.822	52.0443	34.8499	24.4985	39.6359	51.7262	46.7488	36.6511	43.521	37.1605	58.4597	36.7712	59.5025	60.816	35.6764	51.7889	64.3148	51.4247	39.6576	36.4277	55.2651	92.4924	47.7541	45.9314	44.5441	50.2883	88.2241	41.9817	59.2251	51.8681	54.4322	36.9948	45.8117	49.2534	59.9611	86.156	46.7347	51.9458	53.8806	59.9252	62.6524	42.5601	55.1755	17.5933	50.4558	35.8825	70.1895	56.4515	17.4223	36.2991	66.1763	32.7389	47.7126	21.2183	28.325	73.9506	93.8561	43.9631	64.0129	95.8722	50.5467	58.0453	49.9675	63.697	62.9622	44.9449	44.2265	49.0425	59.2854	38.1633	44.5054	48.8569	68.9128	31.3037	22.8481	42.5143	55.9555	51.44	53.8773
Fca_r2.3chr11_g012740.1	ge40111	chr11	CDS	NC	+	3	8132762-8132884,8132948-8133044,8133092-8133348	8132762	8133348	158	*** No hits found ***																		Fca_r2.3chr11_g012740.1	0	0	0	0.945829	0	0	0	0	0	0	0	0	0	0	0	0	2.02154	0.875538	0	0	0	0	0	0	0	0	0	0.906525	0	0	0	0	0	0	0	0	0	0	0	0	0	0	0	0	0	0	0	0	0	0	0	0	0	1.08532	0	0	1.79601	0	0	0	0	0	0	0	0	0	0	0	0	0	0	0	0	0	1.46611	0	0.797389	0	0	0	0	0	0	0	0.964467	0.976725	0	0	0.879262	2.06493	0	0.902619	0	0	0	0	0	0	0.662736	0	0	0	0	0	0	0.952003	0.733005	0	0	0.928919
Fca_r2.3chr11_g012750.1	ge40112	chr11	CDS	-C	-	1	8134939-8135166	8134939	8135166	75	*** No hits found ***																		Fca_r2.3chr11_g012750.1	0	0	0	0	0	0	0	0	0	0	0	0	0	0	0	0	0	0	0	0	0	0	0	0	0	0	0	0	0	0	0	0	0	0	0	0	0	0	0	0	0	0	0	0	1.7887	0	0	0	0	0	0	0	0	0	0	0	0	0	0	0	0	0	0	0	0	0	0	0	0	0	0	0	0	0	0	0	0	0	0	0	0	0	1.05609	0	0	0	0	0	0	0	0	0	0	0	0	0	0	0	0	0	0	0	0	0	0	0	0	0.96475	0	0
Fca_r2.3chr11_g012760.1	ge40113	chr11	CDS	NC	+	1	8142800-8143402	8142800	8143402	200	XP_010101837.1	200	347.8	7.4e-120	93	1-200:1-200	heme-binding-like protein At3g10130, chloroplastic	[Morus notabilis]	heme-binding-like protein At3g10130, chloroplastic [Morus notabilis]	1									Fca_r2.3chr11_g012760.1	98.1931	40.8085	42.6498	42.5623	67.1893	63.2031	35.0512	21.7423	5.47411	54.6797	36.0882	9.76661	38.5494	18.6071	14.6761	18.1909	2.02154	23.6395	4.27726	22.9707	27.7825	39.0329	3.49898	17.0724	5.36902	43.7632	7.73382	74.3351	3.52743	50.623	53.3051	20.3136	18.4323	31.7521	43.9284	8.80798	16.4583	43.3282	7.33021	115.02	3.37822	11.6919	13.0478	77.92	20.5701	16.466	36.2522	76.4824	40.7112	86.9093	60.2458	39.2463	12.4791	27.133	26.7043	54.2881	47.5943	14.3066	18.367	25.3822	16.7033	39.8521	31.3033	26.5708	57.4623	20.7558	9.4677	35.051	22.1534	8.71598	61.714	32.9327	33.3579	32.6966	35.9197	39.9128	31.0982	31.9043	39.9503	34.8447	25.6749	41.0293	3.16828	22.0212	5.7868	0.976725	46.2191	41.5429	53.635	15.487	40.4461	22.5655	49.919	23.1992	78.7526	97.221	14.7233	15.0772	51.0307	45.9253	30.3572	66.3217	8.14281	27.2024	26.6661	25.7041	27.8542	48.2375	46.6175	22.2941
Fca_r2.3chr11_g012770.1	ge40114	chr11	CDS	NC	-	1	8144265-8144498	8144265	8144498	77	XP_021620861.1	77	140.6	9.2e-42	87	1-77:1-77	protein transport protein yos1	[Manihot esculenta]	protein transport protein yos1 [Manihot esculenta]	1	K22939		immediate early response 3-interacting protein 1	IER3IP1, YOS1					Fca_r2.3chr11_g012770.1	8.39258	8.16169	4.73887	0	0.907964	13.6007	8.01171	7.24745	3.64941	8.78781	5.55204	7.99086	3.08395	4.89662	13.6278	8.39582	10.1077	6.12877	7.48521	2.08824	7.16967	5.57612	6.12322	2.84541	9.66424	2.91754	9.28058	6.34568	0.881857	4.33912	6.11698	14.339	7.58979	6.19554	10.1373	6.16558	3.52678	9.12173	16.2894	11.3983	13.5129	2.12581	11.8617	7.08363	10.7322	8.23301	2.07155	3.47647	4.28539	7.59401	1.40106	11.2132	5.87253	6.51192	4.27268	5.56801	8.98006	3.57665	9.6208	5.28796	9.67032	7.77602	1.89717	7.32988	4.6908	8.07169	8.52093	5.84184	4.58346	5.54653	5.36644	10.4421	9.20218	10.2177	3.66527	11.2961	0.797389	7.44434	4.34242	1.24445	10.6241	7.94116	3.16828	5.50529	8.68021	7.8138	0	2.30794	8.79262	6.19479	1.498	9.92881	3.48272	2.67683	5.79063	6.4814	5.42439	7.03604	5.30189	2.50502	9.54083	10.4719	8.14281	1.81349	9.27516	7.61602	5.13103	7.718	8.0375	2.78676
Fca_r2.3chr11_g012780.1	ge40115	chr11	CDS	NC	-	2	8147551-8147871,8147946-8148095	8147551	8148095	156	*** No hits found ***																		Fca_r2.3chr11_g012780.1	0	0	0	0	0	0	0	0	0	0	0	0	0	0	0	0	0	0	0	0	0	0	0	0	0	0	0	0	0	0	0	0	0	0	0	0	0	0	0	0	0	0	0	0	0	0	0	0	0	0	0	0	0	0	0	0	0	0	0	0	0	0	0	0	0	0	0	0	0	0	0	0	0	0	0	0	0	0	0	0	0	0	0	0	0	0	0	0	0	0	0	0	0	0	0	0	0	0	0	0	0	0	0	0	0	0	0	0	0	0
Fca_r2.3chr11_g012790.1	ge40116	chr11	CDS	NC	+	2	8149297-8149406,8149483-8149813	8149297	8149813	146	*** No hits found ***																		Fca_r2.3chr11_g012790.1	0	0	0	0	0	0	0	0	0	0	0	0	0	0	0	0	0	0	0	0	0	0	0	0	0	0	0	0	0	0	0	0	0	0	0	0	0	0	0	0	0	0	0	0	0	0	0	0	0	0	0	0	0	0	0	0	0	0	0	0	0	0	0	0	0	0	0	0	0	0	0	0	0	0	0	0	0	0	0	0	0	0	0	0	0	0	0	0	0	0	0	0	0	0	0	0	0	0	0	0	0	0	0	0	0	0	0	0	0	0
Fca_r2.3chr11_g012800.1	ge40117	chr11	CDS	NC	+	2	8153364-8154224,8155100-8155792	8153364	8155792	517	XP_010101836.1	519	876.7	0	90.6	1-517:1-519	fructokinase-like 1, chloroplastic	[Morus notabilis]	fructokinase-like 1, chloroplastic [Morus notabilis]	1									Fca_r2.3chr11_g012800.1	1.67852	5.44113	0	2.83749	5.44778	2.40012	5.00732	3.10605	3.64941	0.976423	0.694005	9.76661	1.54198	0.979324	1.04829	4.19791	0	7.0043	10.6932	7.30886	6.27346	1.85871	7.87272	4.26811	1.0738	1.45877	0	1.81305	5.29114	0	2.62156	0	0	5.4211	1.68955	6.16558	11.7559	0	6.51574	1.03621	2.25215	5.31452	3.5585	0.708363	8.04917	4.57389	2.07155	0	2.14269	4.2189	1.40106	0.800944	5.13847	0	3.20451	2.78401	0.898006	1.19222	2.62386	5.28796	5.27472	3.88801	3.79434	4.58117	0	1.1531	2.84031	0	1.52782	8.71598	0.894406	0	3.45082	1.02177	2.19916	2.25921	0.797389	0	4.34242	1.24445	6.1974	1.98529	7.39265	1.8351	7.71574	4.88362	1.02709	3.84656	1.75852	9.29219	1.498	2.70786	4.64363	0.892276	2.31625	2.77774	0.774912	5.02574	1.32547	0.835005	0	4.36327	3.48978	0	1.1594	6.66402	0.733005	5.7885	2.41125	1.85784
Fca_r2.3chr11_g012810.1	ge40118	chr11	CDS	N-	-	8	8156885-8157116,8157214-8157690,8157777-8158009,8158118-8158250,8158342-8158430,8158546-8158619,8158742-8158814,8159401-8159976	8156885	8159976	629	XP_024024927.1	635	983.4	0	89.7	88-629:87-627	O-fucosyltransferase 19	[Morus notabilis]	O-fucosyltransferase 19 [Morus notabilis]	1									Fca_r2.3chr11_g012810.1	12.5889	7.25484	7.58219	2.83749	5.44778	0.800039	7.01025	0	2.73706	12.6935	2.77602	4.43937	3.08395	5.87594	7.33804	1.3993	2.02154	3.50215	18.1784	7.30886	16.1318	0.929354	8.74746	24.186	6.44283	13.129	4.64029	7.2522	11.4641	1.44637	6.11698	10.7542	6.50553	6.19554	4.22388	3.52319	9.40476	13.6826	5.70127	3.10864	3.37822	1.0629	16.6063	6.37527	5.36611	5.48867	1.03578	5.21471	2.14269	3.37512	4.20319	4.00472	3.67033	8.68256	5.34086	2.78401	2.69402	2.38443	4.37309	7.40314	5.27472	5.83202	1.89717	2.7487	10.5543	6.91859	3.78708	8.76276	1.52782	17.432	11.6273	3.21294	2.30054	4.08707	7.33055	6.77764	10.3661	1.06348	13.0273	27.378	0	0.661763	1.05609	3.6702	1.92893	0	5.13546	0	4.39631	6.19479	4.49401	4.5131	8.12635	9.81504	13.8975	0	6.97421	5.02574	3.97642	0.835005	5.20409	3.49062	10.4693	10.881	1.1594	3.80801	2.19901	9.6475	3.215	6.50243
Fca_r2.3chr11_g012820.1	ge40119	chr11	CDS	NC	+	5	8181733-8181818,8181987-8182107,8183297-8183467,8184891-8185077,8185176-8185213	8181733	8185213	200	*** No hits found ***																		Fca_r2.3chr11_g012820.1	0	0	0	0	0	0	0	0	0	0	0	0	0	0	0	0	0	0	0	0	0	0	0	0	0	0	0	0	0	0	0	0	0	0	0	0	0	0	0	0	0	0	0	0	0	0	0	0	0	0	0	0	0	0	0	0	0	0	0	0	0	0	0	0	0	0	0	0	0	0	0	0	0	0	0	0	0	0	0	0	0	0	0	0	0	0	0	0	0	0	0	0	0	0	0	0	0	0	0	0	0	0	0	0	0	0	0	0	0	0
Fca_r2.3chr11_g012830.1	ge40120	chr11	CDS	NC	-	7	8200936-8201320,8202132-8202221,8202550-8202691,8202960-8203291,8204063-8204126,8205467-8205667,8205749-8205770	8200936	8205770	411	PON37092.1	426	703.7	2.2e-253	79.6	1-411:1-426	Cytochrome c-552	[Parasponia andersonii]	Cytochrome c-552 [Parasponia andersonii]	1									Fca_r2.3chr11_g012830.1	0.839258	0.906855	0.947773	1.89166	1.81593	4.80024	3.00439	7.24745	3.64941	1.95285	0	1.77575	1.54198	0.979324	1.04829	1.3993	1.01077	1.75108	1.06932	0	1.79242	0	1.74949	0	3.22141	0	3.09353	6.34568	0.881857	0	0.873854	1.19492	0	2.32333	1.68955	1.7616	3.52678	1.14022	0.814468	0	0	2.12581	4.74467	1.41673	1.7887	0.914778	0	0	0	1.68756	8.40639	2.40283	1.46813	2.17064	5.34086	0	2.69402	1.19222	5.24771	0	0	0.972003	0.948586	0	1.1727	3.4593	3.78708	1.94728	0	6.33889	0.894406	3.21294	1.15027	4.08707	2.93222	2.25921	2.39217	6.38086	5.2109	2.48891	4.42671	1.32353	2.11219	1.8351	1.92893	1.95345	0	2.30794	3.51705	7.22726	5.99201	1.80524	3.48272	0.892276	1.15813	1.85183	1.54982	2.0103	1.98821	0	0	1.74531	1.16326	1.81349	1.1594	0.952003	0	3.859	6.43	0
Fca_r2.3chr11_g012840.1	ge40121	chr11	CDS	N-	-	5	8207707-8207719,8207796-8207913,8208474-8208593,8208767-8209050,8209369-8209700	8207707	8209700	289	KAF4388459.1	1218	106.7	9.6e-22	29.1	10-142:4-209	### Not characterized ###:hypothetical protein F8388_012436	[Cannabis sativa]	### Not characterized ###:hypothetical protein F8388_012436 [Cannabis sativa]	1									Fca_r2.3chr11_g012840.1	0	0	0	0	0	0	0	0	0	0	0	0	0	0	0	0	0	0	0	0	0	0	0	0	0	0	0	0	0	0	0	0	0	0	0	0	0	0	0	0	0	0	0	0	0	0	0	0	0	0	0	0	0	0	0	0	0	0	0	0	0	0	0	0	0	0	0	0	0	0	0	0	0	0	0	0	0	0	0	0	0	0	0	0	0	0	0	0	0	0	0	0	0	0	0	0	0	0	0	0	0	0	0	0	0	0	0	0	0	0.928919
Fca_r2.3chr11_g012850.1	ge40122	chr11	CDS	NC	-	1	8211055-8211828	8211055	8211828	257	XP_012459386.1	382	208.4	1.5e-61	42.5	2-252:77-334	uncharacterized protein LOC105779922	[Gossypium raimondii]	PREDICTED: uncharacterized protein LOC105779922 [Gossypium raimondii]	2									Fca_r2.3chr11_g012850.1	0	0	0	0	0	0	0	0	0	0	0	0	0	0	0	0	0	0	0	0	0	0	0.874746	0	0	0	0	0	0	0	0	0	0	0	0	0	0	0	0	0	0	0	0	0	0	0	0	0	0	0	0	0	0	0	0	0	0	0	0	0	0	0	0	0	0	0	0	0	0	0	0	0	0	0	0	0	0	0	0	0	0	0	0	0	0	0	0	0	0	0	0	0	0	0	0	0	0	0	0	0	0	0	0	0	0	0	0	0	0	0
Fca_r2.3chr11_g012860.1	ge40123	chr11	CDS	NC	-	4	8212099-8212864,8212982-8213151,8213386-8213936,8214163-8214190	8212099	8214190	504	ARO38276.1	1362	169.5	5.8e-41	39.8	295-504:337-545	polyprotein	[Citrus endogenous pararetrovirus]	polyprotein [Citrus endogenous pararetrovirus]	10									Fca_r2.3chr11_g012860.1	0	0	0	0	0	0	0	0	0	0	0	0	0	0	0	0	0	0	0	0	0	0	0	0	0	0	0	0	0	0	0	0	0	0	0	0	0	0	0	0	0	0	0	0	0	0	0	0	0	0	0	0	0	0	0	0	0	0	0	0	0	0	0	0	0	0	0	0	0	0	0	0	0	0	0	0	0	0	0	0	0	0	0	0	0	0	0	0	0	0	0	0	0	0	0	0	0	0	0	0	0	0	0	0	0	0	0	0	0	0
Fca_r2.3chr11_g012870.1	ge40124	chr11	CDS	-C	+	9	8216873-8217183,8217286-8217494,8217570-8217917,8218045-8218309,8218408-8218678,8218769-8218894,8219087-8219150,8219426-8219595,8219931-8220479	8216873	8220479	770	XP_010101831.1	779	1402.1	0	90.7	5-770:14-779	neutral ceramidase 2	[Morus notabilis]	neutral ceramidase 2 [Morus notabilis]	1	K12349	3.5.1.23	neutral ceramidase [EC:3.5.1.23]	ASAH2	ko00600,ko01100,ko04071	Sphingolipid metabolism; Metabolic pathways; Sphingolipid signaling pathway	GO:0017040		Fca_r2.3chr11_g012870.1	1.67852	4.53427	0	0	0.907964	0	0	0	0	0	0	0	0	0	1.04829	0	2.02154	0.875538	3.20795	4.17649	0	0	0	0	5.36902	1.45877	0	0	0	0	0	0	0	0	0	0	0	1.14022	0	0	0	0	0	0.708363	0.894352	0.914778	0	0	0	0	0	2.40283	0	0	1.06817	0	0	0	0	0	2.63736	0	0	0	0	0	2.84031	0	3.05564	3.96181	1.78881	0.803235	0	0	0	0.753071	0	0	0.868484	0	0	1.98529	0	0.917549	0.964467	2.93017	0	0.769313	1.75852	0	0	0.902619	0	0	4.63251	0.925914	0.774912	0	0	0	4.33674	0.872654	0	0.906747	0	0	2.19901	0	0	0
Fca_r2.3chr11_g012880.1	ge40125	chr11	CDS	NC	-	2	8223284-8223449,8223626-8223663	8223284	8223663	67	*** No hits found ***																		Fca_r2.3chr11_g012880.1	0	0	0	0	0	0	0	0	0	0	0	0	0	0	0	0	0	0	0	0	0	0	0	0	0	0	0	0	0	0	0	0	0	0	0	0	0	0	0	0	0	0	0	0	0	0	0	0	0	0	0	0	0	0	0	0	0	0	0	0	0	0	0	0	0	0	0	0	0	0	0	0	0	0	0	0	0	0	0	0	0	0	0	0	0	0	0	0	0	0	0	0	0	0	0	0	0	0	0	0	0	0	0	0	0	0	0	0	0	0
Fca_r2.3chr11_g012890.1	ge40126	chr11	CDS	NC	+	2	8226625-8226837,8227561-8227668	8226625	8227668	106	EXB89967.1	307	123.2	9.7e-32	90.3	1-72:189-260	putative sugar phosphate/phosphate translocator	[Morus notabilis]	putative sugar phosphate/phosphate translocator [Morus notabilis]	1									Fca_r2.3chr11_g012890.1	0	0	0	0	0	0	0	0	0	0	0	0	0	0	0	0	0	0	0	0	0	0	0	0	0	0	0	0	0	0	0	0	0	0	0	0	0	0	0	0	0	0	0	0	0	0	0	0	0	0	0	0	0	0	0	0	0	0	0	0	0	0	0	0	0	0	0	0	0	0	0	0	0	0	0	0	0	0	0	0	0	0	0	0	0	0	0	0	0	0	0	0	0	0	0	0	0	0	0	0	0	0	0	0	0	0	0	0	0	0
Fca_r2.3chr11_g012900.1	ge40127	chr11	CDS	NC	+	3	8230646-8230730,8230820-8231225,8231307-8231427	8230646	8231427	203	XP_013601121.1	367	85.9	6.3e-16	32.8	30-198:10-188	uncharacterized protein LOC106308508	[Brassica oleracea var. oleracea]	PREDICTED: uncharacterized protein LOC106308508 [Brassica oleracea var. oleracea]	19									Fca_r2.3chr11_g012900.1	0	0	0	0	0	0	0	0	0	0	0	0	0	0	0	0	0	0	0	0	0	0	0	0	0	0	0	0	0	0	0	0	0	0	0	0	0	0	0	0	0	0	0	0	0	0	0	0	0	0	0	0	0	0	0	0	0	0	0	0	0	0	0	0	0	0	0	0	0	0	0	0	0	0	0	0	0	0	0	0	0	0	0	0	0	0	0	0	0	0	0	0	0	0	0	0	0	0	0	0	0	0	0	0	0	0	0	0	0	0
Fca_r2.3chr11_g012910.1	ge40128	chr11	CDS	NC	+	9	8236857-8236940,8237618-8237836,8237943-8238021,8238238-8238371,8238478-8238576,8238663-8238767,8238918-8238992,8239248-8239334,8239610-8239645	8236857	8239645	305	XP_024024931.1	305	582.8	2.4e-209	94.1	1-305:1-305	mitochondrial uncoupling protein 1	[Morus notabilis]	mitochondrial uncoupling protein 1 [Morus notabilis]	1	K15103		solute carrier family 25 (mitochondrial uncoupling protein), member 8/9	UCP2_3, SLC25A8_9					Fca_r2.3chr11_g012910.1	10.9103	7.25484	23.6943	28.3749	15.4354	1.60008	7.01025	3.10605	1.8247	11.7171	12.4921	21.309	7.70988	24.4831	6.28975	9.79512	3.0323	8.75538	7.48521	13.5736	23.3014	17.6577	4.37373	21.3406	1.0738	10.2114	23.2014	8.15873	8.81857	5.78549	7.86469	5.97458	7.58979	13.94	8.44777	13.212	2.35119	10.2619	2.4434	17.6156	15.765	13.8177	33.2127	16.2924	2.68306	16.466	19.6798	22.5971	13.9275	10.1254	32.2245	20.0236	18.3517	21.7064	21.3634	22.272	15.2661	4.76887	5.24771	3.17277	8.7912	5.83202	15.1774	10.0786	9.38159	13.8372	11.3612	15.5782	8.403	0	11.6273	7.22912	9.20218	5.10884	16.1272	15.8145	32.6929	7.44434	8.68484	21.1557	10.6241	19.8529	2.11219	31.1967	8.68021	1.95345	6.16255	6.1545	9.67189	4.12986	19.474	9.02619	26.7009	8.92276	11.5813	10.1851	32.5463	2.0103	19.2194	20.8751	15.6123	20.0711	11.6326	8.16072	35.9412	1.90401	10.2621	11.577	12.0562	5.57351
Fca_r2.3chr11_g012920.1	ge40129	chr11	CDS	NC	-	2	8241338-8241488,8241802-8241872	8241338	8241872	73	*** No hits found ***																		Fca_r2.3chr11_g012920.1	4.1879	0.906855	1.89555	10.3568	4.53982	5.61628	4.00586	11.3785	0	4.13027	9.71606	3.55149	1.51114	2.93797	7.31708	0	4.04307	4.36018	7.42105	15.6305	3.58484	1.84941	3.49898	6.67248	2.14761	10.2406	3.09353	6.33661	5.29114	7.23186	1.74771	3.58475	4.99842	4.60019	2.50054	2.64239	8.75818	7.4114	10.4741	0	4.49304	0	10.5688	3.12388	0.894352	1.82956	5.16853	3.47647	1.07135	4.2189	0	3.99671	2.93627	4.34128	1.06817	2.78401	2.69402	3.55281	3.41101	2.11518	2.63736	2.90629	5.51128	3.63745	0	3.4593	4.36461	5.8321	1.52782	6.59245	3.57762	0	3.45082	3.0653	1.46611	7.53071	3.18956	0	0.84243	13.689	1.73527	4.71175	4.18213	2.75265	4.81269	0.918121	2.05418	3.05417	3.90393	4.12986	5.78229	9.02619	4.64363	0.151687	1.15813	2.49071	3.09965	3.94018	3.7776	3.32332	5.20409	3.49062	8.14281	3.64512	4.04629	4.76002	2.92469	3.859	1.50301	0.928919
Fca_r2.3chr11_g012930.1	ge40130	chr11	CDS	NC	+	1	8245927-8246157	8245927	8246157	76	*** No hits found ***																		Fca_r2.3chr11_g012930.1	0	0	0	0	0	0	0	0	0	0	0	0	0	0	0	0	0	0	0	0	0	0	0	0	0	0	0	0	0	0	0	0	0	0	0	0	0	0	0	0	0	0	0	0	0	0	0	0	0	0	0	0	0	0	0	0	0	0	0	0	0	0	0	0	0	0	0	0	0	0	0	0	0	0	0	0	0	0	0	0	0	0	0	0	0	0	0	0	0	0	0	0	0	0	0	0	0	0	0	0	0	0	0	0	0	0	0	0	0	0
Fca_r2.3chr11_g012940.1	ge40131	chr11	CDS	-C	+	2	8247340-8247448,8247677-8247762	8247340	8247762	64	*** No hits found ***																		Fca_r2.3chr11_g012940.1	0	0	0	0	0	0	0	0	0	0	0	0	0	0	0	0	0	0	0	0	0	0	0	0	0	0	0	0	0	0	0	0	0	0	0	0	0	0	0	0	0	0	0	0	0	0	0	0	0	0	0	0	0	0	0	0	0	0	0	0	0	0	0	0	0	0	0	0	0	0	0	0	0	0	0	0	0	0	0	0	0	0	0	0	0	0	0	0	0	0	0	0	0	0	0	0	0	0	0	0	0	0	0	0	0	0	0	0	0	0
Fca_r2.3chr11_g012950.1	ge40132	chr11	CDS	NC	+	1	8247860-8248054	8247860	8248054	64	*** No hits found ***																		Fca_r2.3chr11_g012950.1	0	0	0	0	0	0	0	0	0	0	0	0	0	0	0	0	0	0	0	0	0	0	0	0	0	0	0	0	0	0	0	0	0	0	0	0	0	0	0	0	0	0	0	0	0	0	0	0	0	0	0	0	0	0	0	0	0	0	0	0	0	0	0	0	0	0	0	0	0	0	0	0	0	0	0	0	0	0	0	0	0	0	0	0	0	0	0	0	0	0	0	0	0	0	0	0	0	0	0	0	0	0	0	0	0	0	0	0	0	0
Fca_r2.3chr11_g012960.1	ge40133	chr11	CDS	-C	+	2	8250548-8250572,8250948-8251261	8250548	8251261	112	*** No hits found ***																		Fca_r2.3chr11_g012960.1	0.839258	3.62742	1.89555	0	6.35575	1.60008	1.00146	7.24745	6.38647	4.88211	5.55204	7.10299	3.08395	6.85527	3.14488	1.3993	5.05384	4.37769	5.34658	14.6177	8.06588	2.78806	5.24848	8.53622	2.14761	1.45877	3.09353	2.71958	7.05485	2.89275	1.74771	9.55932	3.25277	2.32333	3.37911	0.880798	5.87797	3.42065	0	2.07243	3.37822	7.44033	7.117	3.54182	0.894352	4.57389	3.10733	8.69118	3.21404	5.90646	8.40639	0.800944	3.67033	2.17064	2.13634	2.78401	2.69402	4.76887	6.12233	2.11518	2.63736	1.94401	8.53727	5.49741	4.6908	8.07169	1.89354	2.92092	1.52782	3.16945	5.36644	1.60647	3.45082	2.04354	2.19916	2.25921	4.78433	5.31739	2.60545	11.2001	1.77069	1.98529	11.617	7.34039	12.5381	2.93017	2.05418	0.769313	0	2.06493	5.99201	6.31834	3.48272	2.67683	9.26501	0	3.09965	0	0	2.50502	0.867348	3.49062	1.16326	2.72024	1.1594	2.85601	0.733005	3.859	0.80375	4.64459
Fca_r2.3chr11_g012970.1	ge40134	chr11	CDS	NC	+	3	8252122-8252376,8253251-8253309,8253924-8255103	8252122	8255103	497	XP_024024925.1	496	893.3	0	90.3	1-497:1-496	E3 ubiquitin-protein ligase ZNF645	[Morus notabilis]	E3 ubiquitin-protein ligase ZNF645 [Morus notabilis]	1	K15685	2.3.2.27	E3 ubiquitin-protein ligase Hakai [EC:2.3.2.27]	CBLL1					Fca_r2.3chr11_g012970.1	22.66	19.9508	26.5377	18.9166	20.8832	23.2011	15.022	21.7423	14.5976	11.7171	20.8201	26.6362	12.3358	21.5451	32.4971	23.7882	16.1723	20.1374	23.5249	20.8824	23.3014	18.5871	20.9939	19.9178	26.8451	8.75263	29.3885	23.5697	16.7553	10.1246	12.234	20.3136	22.7694	26.331	22.809	15.8544	22.3363	12.5424	35.0221	11.3983	13.5129	27.6355	21.351	17.0007	11.6266	27.4434	18.644	27.8118	18.2129	24.4696	23.8181	15.2179	15.4154	14.1092	23.4998	23.6641	11.6741	14.3066	22.7401	20.0942	20.2198	18.4681	18.0231	23.8221	15.2451	32.2868	21.7757	16.5519	16.0421	15.8472	20.5713	13.655	9.20218	17.3701	13.195	18.0737	18.3399	15.9522	13.0273	18.6668	23.0189	16.5441	21.1219	29.3616	23.1472	28.325	8.21673	12.309	14.9475	11.3571	19.474	18.0524	17.4136	16.9533	15.0556	12.0369	19.3728	21.1081	17.2311	25.0502	29.4898	14.8351	17.4489	10.881	18.5503	21.8961	28.5872	20.2598	17.6825	21.3651
Fca_r2.3chr11_g012980.1	ge40135	chr11	CDS	NC	-	4	8255896-8256065,8256205-8256416,8257003-8257183,8257561-8257627	8255896	8257627	209	XP_010101827.1	209	354.8	2.6e-122	88.5	1-209:1-209	reticulon-like protein B12	[Morus notabilis]	reticulon-like protein B12 [Morus notabilis]	1	K20723		reticulon-3	RTN3	ko05010	Alzheimer disease			Fca_r2.3chr11_g012980.1	12.5889	17.2302	10.4255	5.67497	11.8035	8.80043	3.00439	2.0707	6.38647	8.78781	11.7981	15.9817	15.4198	6.85527	3.14488	1.3993	7.07537	6.12877	4.27726	17.7501	5.37725	0.929354	7.87272	2.84541	6.44283	27.7167	7.73382	30.8219	9.70043	7.23186	18.3509	7.16949	5.42128	1.54888	9.29255	2.64239	7.05357	3.42065	1.62894	8.28971	6.75645	8.50323	24.9095	7.08363	8.94352	0.914778	7.25044	6.95295	8.57078	10.1254	2.80213	12.0142	2.93627	4.34128	7.4772	15.312	11.6741	8.34552	14.8685	8.46073	7.03296	7.77602	4.74293	15.576	9.38159	11.531	0.94677	9.7364	5.34737	9.50834	8.04965	6.42588	12.653	14.3048	10.9958	0.753071	3.98694	15.9522	12.1588	16.1779	2.65603	5.29411	8.44874	10.093	7.71574	3.9069	10.2709	7.69313	17.5852	5.16233	7.49001	5.41572	11.6091	6.24594	16.2138	10.1851	11.6237	3.01544	9.27831	9.18506	6.07144	10.4719	4.65304	15.4147	3.47819	7.61602	2.19901	13.5065	1.6075	11.147
Fca_r2.3chr11_g012990.1	ge40136	chr11	CDS	NC	-	3	8257681-8257773,8259273-8259905,8264245-8264502	8257681	8264502	327	XP_024024926.1	275	461.1	2.7e-161	88.5	1-262:1-257	ataxin-3 homolog	[Morus notabilis]	ataxin-3 homolog [Morus notabilis]	1	K11863	3.4.22.-	Ataxin-3 [EC:3.4.22.-]	ATXN3, MJD	ko04141,ko05017,ko05022	Protein processing in endoplasmic reticulum; Spinocerebellar ataxia; Pathways of neurodegeneration - multiple diseases			Fca_r2.3chr11_g012990.1	15.1066	3.62742	2.84332	0.945829	4.53982	0	0	5.17675	2.73706	0	0.694005	0.887874	0	0	0	0	0	1.75108	0	1.04412	0	0	0	0	3.22141	2.91754	3.09353	8.15873	0	0	0.873854	1.19492	0	0.774442	0.844777	0.880798	1.17559	0	0	1.03621	0	1.0629	0	4.25018	2.68306	0	3.10733	0	2.14269	0	8.40639	0	5.13847	1.08532	0	4.17601	3.59202	0	0	0	3.51648	2.91601	0	0	0	0	0	0	0.763909	0	0.894406	0	4.60109	4.08707	2.19916	0	0	0	1.73697	4.97781	1.77069	3.30882	0	4.58775	1.92893	0.976725	0	0.769313	5.27557	0	0	0	2.32181	0.892276	0	4.62957	3.87456	2.0103	5.30189	8.35005	6.93879	3.49062	15.1224	0	0	7.61602	0	0.96475	4.8225	3.71568
Fca_r2.3chr11_g013000.1	ge40137	chr11	CDS	NC	-	1	8266498-8266749	8266498	8266749	83	*** No hits found ***																		Fca_r2.3chr11_g013000.1	0	0	0	0	0	0	0	0	0	0	0	0	0	0	0	0	0	0	0	0	0	0	0	0	0	0	0	0	0	0	0	0	0	0	0	0	0	0	0	0	0	0	0	0	0	0	0	0	0	0	0	0	0	0	0	0	0	0	0	0	0	0	0	0	0	0	0	0	0	0	0	0	0	0	0	0	0	0	0	0	0	0	0	0	0	0	0	0	0	0	0	0	0	0	0	0	0	0	0	0	0	0	0	0	0	0	0	0	0	0
Fca_r2.3chr11_g013010.1	ge40138	chr11	CDS	NC	-	4	8279752-8279771,8280222-8280301,8280413-8280518,8281797-8281875	8279752	8281875	94	XP_024024955.1	187	111.7	1.1e-28	93.1	28-85:113-170	OTU domain-containing protein At3g57810 isoform X2	[Morus notabilis]	OTU domain-containing protein At3g57810 isoform X2 [Morus notabilis]	3									Fca_r2.3chr11_g013010.1	0	0	0	0	0	0.800039	0	0	0	0	0	0	0	0	0	0	0	0	3.20795	0	0	0	0	1.4227	0	0	0	0	0	0	0	2.38983	0	0.774442	0	0	0	0	0	0	0	0	1.18617	0	2.68306	0	0	0	0	0	4.20319	0	0	0	0	0	0	1.19222	0	0	0	0	0.948586	0	0	0	0.94677	0	1.52782	0.792362	0	0	1.15027	0	2.93222	0	0	1.06348	0	0	0	0	0	0	0	0.976725	0	1.53863	0	0	0	0	1.16091	0	0	0	0.774912	0	0	0	0.867348	0.872654	0	0.906747	0	0.952003	0.733005	0.96475	0	0
Fca_r2.3chr11_g013020.1	ge40139	chr11	CDS	NC	-	2	8282781-8282895,8283001-8283161	8282781	8283161	91	XP_024024955.1	187	151.4	2.5e-44	86.7	3-85:9-91	OTU domain-containing protein At3g57810 isoform X2	[Morus notabilis]	OTU domain-containing protein At3g57810 isoform X2 [Morus notabilis]	2									Fca_r2.3chr11_g013020.1	0	0	0	0	0	0	0	0	0	0	0	0	0	0	0	0	0	0	0	0	0	0	0.874746	0	0	0	0	0	0	0	0	0	0	0	0	0	0	0	0	0	0	0	0	0	0	0	0	0	0	0	0	0	0	0	0	0	0	0	0	0	0	0	0	0	0	1.1531	0	0	0	0	0	0	0	0	0	0	0	0	0	0	0	0	0	0	0	0	0	0	0	0	0	0	0	0	0	0	0	0	0	0.835005	0	0	0	0	0	0	0	0	0	0
Fca_r2.3chr11_g013030.1	ge40140	chr11	CDS	NC	-	3	8293280-8293402,8293469-8293540,8293663-8293722	8293280	8293722	84	WP_163014100.1	186	96.7	5.6e-23	56.5	22-84:1-85	retrotransposon gag domain-containing protein, partial	[Streptomyces sp. S1]	retrotransposon gag domain-containing protein, partial [Streptomyces sp. S1]	1									Fca_r2.3chr11_g013030.1	0	0	0	0	0	0	0	0	0	0	0	0	0	0	0	0	0	0	0	0	0	0	0	0	0	0	0	0	0	0	0	0	0	0	0	0	0	0	0	0	0	0	0	0	0	0	0	0	0	0	0	0	0	0	0	0	0	0	0	0	0	0	0	0	0	0	0	0	0	0	0	0	0	0	0	0	0	0	0	0	0	0	0	0	0	0	0	0	0	0	0	0	0	0	0	0	0	0	0	0	0	0	0	0	0	0	0	0	0	0
Fca_r2.3chr11_g013040.1	ge40141	chr11	CDS	NC	-	5	8294273-8294481,8294541-8294742,8295083-8295252,8295882-8295946,8296032-8296066	8294273	8296066	226	*** No hits found ***																		Fca_r2.3chr11_g013040.1	0	0	0	0	0	0	0	0	0	0	0	0	0	0	0	0	0	0	0	0	0	0	0	0	0	0	0	0	0	0	0	0	0	0	0	0	0	0	0	0	0	0	0	0	0	0	0	0	0	0	0	0	0	0	0	0	0	0	0	0	0	0	0	0	0	0	0	0	0	0	0	0	0	0	0	0	0	0	0	0	0	0	0	0	0	0	0	0	0	0	0	0	0	0	0	0	0	0	0	0	0	0	0	0	0	0	0	0	0	0
Fca_r2.3chr11_g013050.1	ge40142	chr11	CDS	NC	+	1	8299276-8299449	8299276	8299449	57	*** No hits found ***																		Fca_r2.3chr11_g013050.1	0	0	0	0	0	0	0	0	0	0	0	0	0	0	0	0	0	0	0	0	0	0	0	0	0	0	0	0	0	0	0	0	0	0	0	0	0	0	0	0	0	0	0	0	0	0	0	0	0	0	0	0	0	0	0	0	0	0	0	0	0	0	0	0	0	0	0	0	0	0	0	0	0	0	0	0	0	0	0	0	0	0	0	0	0	0	0	0	0	0	0	0	0	0	0	0	0	0	0	0	0	0	0	0	0	0	0	0	0	0
Fca_r2.3chr11_g013060.1	ge40143	chr11	CDS	NC	+	11	8306002-8306328,8306419-8306493,8307210-8307317,8307432-8307592,8307695-8307809,8307921-8308075,8308445-8308496,8308575-8308643,8308908-8308985,8309066-8309782,8309812-8310210	8306002	8310210	751	XP_024024928.1	761	1248.8	0	90.5	1-750:1-760	acetyl-coenzyme A carboxylase carboxyl transferase subunit alpha, chloroplastic	[Morus notabilis]	acetyl-coenzyme A carboxylase carboxyl transferase subunit alpha, chloroplastic [Morus notabilis]	1	K01962	6.4.1.2 2.1.3.15	acetyl-CoA carboxylase carboxyl transferase subunit alpha [EC:6.4.1.2 2.1.3.15]	accA	ko00061,ko00620,ko00640,ko00720,ko01100,ko01110,ko01120,ko01200,ko01212	Fatty acid biosynthesis; Pyruvate metabolism; Propanoate metabolism; Carbon fixation pathways in prokaryotes; Metabolic pathways; Biosynthesis of secondary metabolites; Microbial metabolism in diverse environments; Carbon metabolism; Fatty acid metabolism	GO:0003989	COG:COG0825	Fca_r2.3chr11_g013060.1	134.281	92.4992	42.6498	40.6706	100.784	51.2025	73.1069	86.9693	93.0599	116.194	85.3626	89.6752	146.488	118.498	62.8975	50.3749	120.281	93.6826	151.843	110.677	86.0361	92.0061	63.8565	135.157	85.9044	164.841	117.554	116.035	136.688	133.066	99.6194	93.2034	80.2349	79.7676	78.5643	73.1062	76.4137	90.077	75.7455	56.9917	55.1777	57.3968	151.829	75.7949	131.47	88.7335	68.3613	45.1942	99.6353	64.1272	81.2618	144.971	167.367	82.4843	98.2717	96.0482	110.455	120.414	38.4832	149.12	78.2417	75.8162	81.5784	96.2046	100.852	221.395	113.612	127.547	71.8075	117.27	101.068	88.3559	75.9179	92.9809	76.9708	219.144	74.9546	124.427	71.2157	109.512	65.5154	52.9411	130.956	63.3109	108.02	162.136	157.145	105.396	114.304	105.312	182.756	95.6777	83.5853	107.073	105.39	60.1844	53.469	29.1493	40.4269	51.7703	85.0001	63.7038	54.6732	64.379	62.6073	56.1682	53.5094	45.3433	55.4587	68.74
Fca_r2.3chr11_g013070.1	ge40144	chr11	CDS	NC	-	1	8312190-8312975	8312190	8312975	261	XP_010101824.1	261	469.5	5.3e-166	84.8	1-261:1-261	steroid 5-alpha-reductase DET2	[Morus notabilis]	steroid 5-alpha-reductase DET2 [Morus notabilis]	1	K09591	1.3.1.22	steroid 5-alpha-reductase [EC:1.3.1.22]	DET2	ko00905,ko01100,ko01110	Brassinosteroid biosynthesis; Metabolic pathways; Biosynthesis of secondary metabolites	GO:0047751		Fca_r2.3chr11_g013070.1	17.6244	19.0439	34.1198	46.3456	17.2513	22.4011	40.0586	9.31814	23.7212	31.2455	51.3563	23.0847	33.9235	36.235	8.38634	32.184	27.2907	10.5065	20.317	38.6325	41.2256	37.1742	27.1171	25.6087	24.6975	16.0465	49.4964	33.5414	29.9831	33.2666	60.2959	28.678	36.8647	37.9477	26.1881	22.9007	44.6726	68.4129	17.1038	34.195	30.404	49.9565	22.5372	42.5018	37.5628	32.0172	56.9677	52.1471	44.9966	59.9083	51.8394	32.8387	49.1825	31.4743	22.4316	38.9761	35.9202	34.5743	30.6116	24.3246	23.7362	26.2441	46.4807	54.9741	26.9721	21.9089	38.8176	53.5502	27.5007	42.7875	42.0371	51.4071	28.7568	36.7837	62.3097	53.4681	27.9086	42.5391	19.1066	9.95563	31.8723	29.1176	32.7389	25.6914	22.1827	24.4181	15.4064	37.6963	21.1023	27.8766	28.462	42.4231	34.8272	33.9065	46.3251	24.0738	14.7233	18.0927	32.4741	29.2252	41.6327	27.9249	29.0815	16.3214	8.11577	22.8481	26.3882	25.0835	35.365	5.57351
Fca_r2.3chr11_g013080.1	ge40145	chr11	CDS	NC	-	1	8316294-8317451	8316294	8317451	385	XP_010089058.1	384	572.8	9.8e-203	71.6	1-385:1-384	F-box/LRR-repeat/kelch-repeat protein At2g27520	[Morus notabilis]	F-box/LRR-repeat/kelch-repeat protein At2g27520 [Morus notabilis]	1									Fca_r2.3chr11_g013080.1	0.839258	0.906855	0	0	0.907964	0.800039	0	3.10605	0	0	0	1.77575	0	0	0	0	1.01077	0	0	2.08824	0	0	0	0	1.0738	0	0	3.6261	0.881857	1.44637	0	1.19492	0	0	0.844777	0.880798	0	1.14022	0.814468	2.07243	0	0	2.37233	1.41673	0	0.914778	0	1.73824	1.07135	1.68756	1.40106	0	0	1.08532	4.27268	0	1.79601	2.38443	0	0	0	0.972003	0	1.83247	0	0	0	1.94728	0	0	0	0.803235	0	2.04354	5.13138	0	2.39217	0	0.868484	1.24445	0	0	1.05609	0	1.92893	0.976725	0	3.07725	0.879262	2.06493	0	0.902619	0	3.56911	0	0.925914	2.32474	1.00515	0.662736	1.67001	2.60204	0	2.32652	0.906747	1.1594	2.85601	0.733005	0.96475	1.6075	3.71568
Fca_r2.3chr11_g013090.1	ge40146	chr11	CDS	NC	-	2	8330848-8331164,8331268-8331370	8330848	8331370	139	*** No hits found ***																		Fca_r2.3chr11_g013090.1	0	0	0	0	0	0	0	0	0	0	0	0	0	0	0	0	0	0	0	0	0	0	0	0	0	0	0	0	0	0	0	0	0	0	0	0	0	0	0	0	0	0	0	0	0	0	0	0	0	0	0	0	0	0	0	0	0	0	0	0	0	0	0	0	0	0	0	0	0	0	0	0	0	0	0	0	0	0	0	0	0	0	0	0	0	0	0	0	0	0	0	0	0	0	0	0	0	0	0	0	0	0	0	0	0	0	0	0	0	0
Fca_r2.3chr11_g013100.1	ge40147	chr11	CDS	NC	+	1	8331041-8331547	8331041	8331547	168	CAN65814.1	410	54.3	3.6e-05	48.9	103-147:169-213	### Not characterized ###:hypothetical protein VITISV_000090	[Vitis vinifera]	### Not characterized ###:hypothetical protein VITISV_000090 [Vitis vinifera]	1									Fca_r2.3chr11_g013100.1	0	0	0	0	0	0	0	0	0	0	0	0	0	0	0	0	0	0	0	0	0	0	0	0	0	0	0	0	0	0	0	0	0	0	0	0	0	0	0	0	0	0	0	0	0	0	0	0	0	0	0	0	0	0	0	0	0	0	0	0	0	0	0	0	0	0	0	0	0	0	0	0	0	0	0	0	0	0	0	0	0	0	0	0	0	0	0	0	0	0	0	0	0	0	0	0	0	0	0	0	0	0	0	0	0	0	0	0	0	0
Fca_r2.3chr11_g013110.1	ge40148	chr11	CDS	NC	-	5	8336446-8336724,8337398-8337493,8337589-8337792,8337896-8337958,8338115-8338117	8336446	8338117	214	PON96790.1	207	64.3	9.4e-09	35.5	121-213:57-148	Ulp1 protease family, C-terminal catalytic domain containing protein	[Trema orientale]	Ulp1 protease family, C-terminal catalytic domain containing protein [Trema orientale]	1									Fca_r2.3chr11_g013110.1	0	0	0	0	0	0	0	0	0	0	0	0	0	0	0	0	0	0	0	0	0	0	0	0	0	0	0	0	0	0	0	0	0	0	0	0	0	0	0	0	0	0	0	0	0	0	0	0	0	0	0	0	0	0	0	0	0	0	0	0	0	0	0	0	0	0	0	0	0	0	0	0	0	0	0	0	0	0	0	0	0	0	0	0	0	0	0	0	0	0	0	0	0	0	0	0	0	0	0	0	0	0	0	0	0	0	0	0	0	0
Fca_r2.3chr11_g013120.1	ge40149	chr11	CDS	NC	-	2	8338294-8338377,8338500-8338598	8338294	8338598	60	*** No hits found ***																		Fca_r2.3chr11_g013120.1	0	0	0	0	0	0	0	0	0	0	0	0	0	0	0	0	0	0	0	0	0	0	0	0	0	0	0	0	0	0	0	0	0	0	0	0	0	0	0	0	0	0	0	0	0	0	0	0	0	0	0	0	0	0	0	0	0	0	0	0	0	0	0	0	0	0	0	0	0	0	0	0	0	0	0	0	0	0	0	0	0	0	0	0	0	0	0	0	0	0	0	0	0	0	0	0	0	0	0	0	0	0	0	0	0	0	0	0	0	0
Fca_r2.3chr11_g013130.1	ge40150	chr11	CDS	NC	+	7	8339342-8339480,8339586-8339809,8339886-8339915,8340141-8340156,8341544-8341593,8342123-8342136,8342216-8342339	8339342	8342339	198	*** No hits found ***																		Fca_r2.3chr11_g013130.1	0	0	0	0	0	0	0	0	0	0	0	0	0	0	0	0	0	0	0	0	0	0	0	0	0	0	0	0	0	0	0	0	0	0	0	0	0	0	0	0	0	0	0	0	0	0	0	0	0	0	0	0	0	0	0	0	0	0	0	0	0	0	0	0	0	0	0	0	0	0	0	0	0	0	0	0	0	0	0	0	0	0	0	0	0	0	0	0	0	0	0	0	0	0	0	0	0	0	0	0	0	0	0	0	0	0	0	0	0	0
Fca_r2.3chr11_g013140.1	ge40151	chr11	CDS	NC	-	3	8344588-8344764,8344860-8345265,8345781-8345791	8344588	8345791	197	EXB36258.1	821	63.2	7.5e-08	27.1	4-195:124-376	### Not characterized ###:hypothetical protein L484_013693	[Morus notabilis]	### Not characterized ###:hypothetical protein L484_013693 [Morus notabilis]	1									Fca_r2.3chr11_g013140.1	4.19629	9.06855	10.4255	16.0791	4.53982	3.20016	5.00732	1.03535	0.912352	1.95285	1.38801	1.77575	0	0.979324	4.19317	4.19791	1.01077	0	7.48521	2.08824	0.896209	2.78806	0.874746	0	2.14761	0	6.18705	0.906525	3.52743	0	0.873854	3.58475	3.25277	2.32333	1.68955	5.28479	2.35119	2.28043	3.25787	0	2.25215	1.0629	3.5585	0.708363	0.894352	7.31823	3.10733	3.47647	1.07135	4.2189	5.60426	3.20378	5.13847	0	2.13634	1.392	3.59202	1.19222	0.874618	4.23037	6.15384	0	0.948586	1.83247	0	1.1531	0	0	0.763909	4.75417	0.894406	0.803235	0	0	2.19916	2.25921	1.59478	1.06348	1.73697	4.97781	6.1974	7.27939	8.44874	7.34039	5.7868	3.9069	1.02709	4.61588	0	1.03247	0	0	3.48272	2.67683	1.15813	5.55549	1.54982	4.02059	1.98821	4.17503	8.67348	4.36327	3.48978	1.81349	3.47819	9.52003	7.33005	0.96475	1.6075	1.85784
Fca_r2.3chr11_g013150.1	ge40152	chr11	CDS	NC	+	7	8346736-8346995,8347664-8347719,8347833-8348116,8348671-8348835,8348964-8349145,8349259-8349650,8349708-8349802	8346736	8349802	477	XP_030487195.1	639	58.9	3.3e-05	32.9	116-199:17-101	### Not characterized ###:uncharacterized protein LOC115704115	[Cannabis sativa]	### Not characterized ###:uncharacterized protein LOC115704115 [Cannabis sativa]	1									Fca_r2.3chr11_g013150.1	0	0	0	0	0	0	0	0	0	0	0	0	0	0	0	0	0	0	0	0	0.896209	0	0	0	0	0	0	0	0	0	0	0	0	0	0	0	0	0	0	1.03621	0	0	0	0	0	0	0	0	0	0	0	0	0	0	0	0	0	0	0	0	0	0	0	0	0	0	0	0	0	0	0	0	0	0	0	0	0	0	0	0	0	0	0	0	0	0	0	0	0.879262	0	0	0	0	0	0	0	0	0	0	0	0	0	0	0	0	0	0	0	0	0
Fca_r2.3chr11_g013160.1	ge40153	chr11	CDS	-C	+	2	8351009-8351037,8351073-8351355	8351009	8351355	103	*** No hits found ***																		Fca_r2.3chr11_g013160.1	0	0	0	0	0	0	0	0	0	0	0	0	0	0	0	0	0	0	0	0	0	0	0	0	0	0	0	0	0	0	0	0	0	0	0	0	0	0	0	0	0	0	0	0	0	0	0	0	0	0	0	0	0	0	0	0	0	0	0	0	0	0	0	0	0	0	0	0	0	0	0	0	0	0	0	0	0	0	0	0	0	0	0	0	0	0	0	0	0	0	0	0	0	0	0	0	0	0	0	0	0	0	0	0	0	0	0	0	0	0
Fca_r2.3chr11_g013170.1	ge40154	chr11	CDS	NC	-	1	8353831-8354337	8353831	8354337	168	XP_030487196.1	400	202.2	2.3e-60	57.8	2-167:79-244	### Not characterized ###:uncharacterized protein LOC115704116	[Cannabis sativa]	### Not characterized ###:uncharacterized protein LOC115704116 [Cannabis sativa]	1									Fca_r2.3chr11_g013170.1	0	0	0	0	0	0	0	0	0	0	0	0	0	0	0	0	0	0	0	0	0	0	0	0	0	0	0	0	0	0	0	0	0	0	0	0	0	0	0	0	0	0	0	0	0	0	0	0	0	0	0	0	0	0	0	0	0	0	0	0	0	0	0	0	0	0	0	0	0	0	0	0	0	0	0	0	0	0	0	0	0	1.32353	0	0	0	0	0	0	0	0	0	0	0	0	0	0	0	0	0	0	0	0	0	0	0	0	0	0	0	0
Fca_r2.3chr11_g013180.1	ge40155	chr11	CDS	NC	-	1	8355167-8355943	8355167	8355943	258	PON58728.1	205	134	9.3e-35	39.3	22-226:6-200	### Not characterized ###:hypothetical protein PanWU01x14_164640	[Parasponia andersonii]	### Not characterized ###:hypothetical protein PanWU01x14_164640 [Parasponia andersonii]	1									Fca_r2.3chr11_g013180.1	0	0	0	0	0	0	0	0	0	0	0	0	0	0	0	0	0	0	0	0	0	2.32339	0	0	0	0	0	0	0	0	0	0	0	0	0	0	0	0	0	0	0	0	0	0	0	0	0	0	0	0	0	0	0	0	0	0	0	0	0	0	0	0	0	0	0	0	0	0	0	0	0	0	0	0	0	0	0	0	0	0	0	0	0	0	0	0	1.02709	0	0	0	0	0	0	0	0	0	0	0	0	0	0	0	0	0	0	0	0	0	0	0
Fca_r2.3chr11_g013190.1	ge40156	chr11	CDS	N-	-	4	8363257-8363355,8363398-8363499,8364241-8364531,8365096-8365572	8363257	8365572	323	XP_024024932.1	339	542.7	1.2e-192	80.1	1-323:1-334	ADP-glucose phosphorylase	[Morus notabilis]	ADP-glucose phosphorylase [Morus notabilis]	1	K00965	2.7.7.12	UDPglucose--hexose-1-phosphate uridylyltransferase [EC:2.7.7.12]	galT, GALT	ko00052,ko00520,ko01100,ko04917	Galactose metabolism; Amino sugar and nucleotide sugar metabolism; Metabolic pathways; Prolactin signaling pathway	GO:0008108	COG:COG1085	Fca_r2.3chr11_g013190.1	1.67852	7.25484	6.63441	23.6457	2.72389	11.2005	7.01025	7.24745	3.64941	3.90569	2.77602	9.76661	4.62593	3.91729	11.5312	5.59721	6.06461	3.50215	7.48521	1.04412	1.79242	4.64677	6.99797	2.84541	6.44283	7.29386	6.18705	8.15873	6.173	8.67824	8.73854	13.1441	14.0953	3.09777	6.75822	7.92718	9.40476	5.70108	13.846	6.21728	9.0086	6.37742	0	9.91709	8.94352	5.48867	8.28622	1.73824	10.7135	8.43779	12.6096	5.60661	8.07473	6.51192	6.40903	15.312	8.98006	5.96108	13.1193	17.9791	8.7912	2.91601	9.48586	4.58117	7.0362	2.3062	13.2548	5.84184	6.11128	1.58472	8.04965	5.62265	4.60109	3.0653	6.59749	4.51843	3.98694	6.38086	7.81636	4.97781	7.96809	4.63234	2.11219	10.093	8.68021	1.95345	3.08127	9.23175	9.67189	2.06493	5.99201	6.31834	8.12635	10.7073	1.15813	10.1851	9.29895	15.0772	7.2901	3.34002	11.2755	5.23593	13.9591	5.44048	9.27516	9.52003	8.06305	5.7885	8.0375	8.36027
Fca_r2.3chr11_g013200.1	ge40157	chr11	CDS	NC	-	17	8368140-8368286,8368429-8368550,8369296-8369380,8369514-8369603,8370405-8370503,8370600-8370722,8371356-8371490,8371583-8371745,8372344-8372393,8372945-8373067,8373995-8374201,8374292-8374426,8375605-8375667,8375776-8375859,8375964-8376115,8376591-8376729,8378165-8378299	8368140	8378299	683	XP_024027934.1	685	1224.5	0	87.5	1-683:1-685	mRNA-capping enzyme isoform X2	[Morus notabilis]	mRNA-capping enzyme isoform X2 [Morus notabilis]	1	K13917	2.7.7.50 3.6.1.-	mRNA-capping enzyme [EC:2.7.7.50 3.6.1.-]	RNGTT	ko03015	mRNA surveillance pathway	GO:0004484		Fca_r2.3chr11_g013200.1	10.9103	13.6028	14.2166	17.0249	17.2513	10.4005	9.01318	24.8484	16.4223	14.6463	16.6561	12.4302	10.7938	4.89662	19.9176	15.3923	9.09691	12.2575	12.8318	13.5736	13.4431	13.011	11.3717	8.53622	15.0333	10.2114	3.09353	14.5044	8.81857	18.8028	5.24313	9.55932	9.7583	6.96998	15.206	15.8544	11.7559	17.1032	6.51574	12.4346	12.3868	4.25162	11.8617	9.91709	19.6758	10.9773	7.25044	12.1677	8.57078	7.59401	12.6096	8.00944	13.9473	10.8532	3.20451	9.74402	18.8581	8.34552	12.2447	2.11518	13.1868	7.77602	6.6401	13.7435	7.0362	9.22479	6.62739	10.71	7.63909	2.37709	9.83847	6.42588	9.20218	3.0653	12.4619	11.2961	9.56867	7.44434	20.8436	14.9334	14.1655	12.5735	12.6731	11.0106	14.467	19.5345	12.3251	8.46244	13.1889	11.3571	4.49401	9.02619	15.0918	14.2764	5.79063	9.25914	12.3986	14.0721	11.2665	10.8551	9.54083	7.85389	16.2856	6.34723	10.4346	12.376	12.4611	12.5418	12.0562	17.6495
Fca_r2.3chr11_g013210.1	ge40158	chr11	CDS	NC	+	13	8387212-8387354,8387494-8387604,8387790-8387872,8388253-8388370,8388504-8388664,8388865-8389361,8389463-8389533,8389949-8390205,8390837-8391018,8391892-8392298,8392420-8392537,8392612-8392794,8392917-8393234	8387212	8393234	882	XP_010101820.1	830	1453.3	0	85.5	1-882:1-830	protein DEFECTIVE IN EXINE FORMATION 1 isoform X1	[Morus notabilis]	protein DEFECTIVE IN EXINE FORMATION 1 isoform X1 [Morus notabilis]	1									Fca_r2.3chr11_g013210.1	174.566	129.68	152.592	183.491	112.588	69.6034	84.123	86.9693	104.008	81.0431	93.6906	81.6844	141.862	105.767	67.0907	89.5554	82.8829	108.567	115.486	99.1916	124.573	58.5493	60.3575	115.239	92.3472	90.4439	92.8058	96.9982	85.5401	88.2287	91.7547	58.5509	81.3192	63.5043	82.7881	74.8678	61.1309	71.8336	50.497	59.0642	58.5559	100.976	149.457	73.6698	71.5482	61.2902	82.8622	119.938	84.6364	53.1581	138.705	69.6821	69.7363	99.8494	82.2492	123.888	81.7185	81.0708	70.8441	114.22	76.4835	81.6483	68.2982	80.6286	79.7436	59.9611	59.6465	68.1548	69.5158	81.6133	85.863	70.6847	60.9644	61.3061	65.9749	57.9865	84.5232	61.6817	131.141	153.068	108.012	112.5	103.497	74.3215	187.107	136.741	114.007	63.0836	65.9447	69.1752	86.8841	64.086	128.861	91.9045	126.236	105.554	93.7644	105.541	84.1675	99.3656	71.9899	86.3928	95.3872	105.183	71.8825	137.088	96.0236	103.228	76.3562	109.612
Fca_r2.3chr11_g013220.1	ge40159	chr11	CDS	NC	+	1	8398073-8398486	8398073	8398486	137	*** No hits found ***										K15738		ABC transport system ATP-binding/permease protein	uup				COG:COG0488	Fca_r2.3chr11_g013220.1	0	0.906855	0	0	1.82501	3.20016	0	0	0.912352	0	0.694005	0.887874	0	2.93797	0	0	1.01077	0.875538	0	2.08824	0.896209	0	0	1.4227	0	1.45877	0	0.906525	0	1.44637	0.873854	0	0	0	0	0	0	0	0	0	1.12607	1.0629	0	3.54182	0.894352	0	0	0	0	1.68756	0	0	0	0	1.06817	0	0	0	0	1.05759	0.87912	0	0.948586	0	0	0	0.94677	0.97364	2.32992	1.58472	0	0.803235	0	0	0.733055	0	0	0	0.868484	0	1.77954	0.661763	0	0	0	0	0	1.53863	0	0	0	0	0	0.892276	0	0.925914	0	0	1.32547	0.835005	1.7347	0	1.16326	0.906747	0	1.96113	0	0	0	0.966076
Fca_r2.3chr11_g013230.1	ge40160	chr11	CDS	NC	-	9	8401776-8401951,8402052-8402085,8402220-8402357,8402444-8402590,8402700-8402744,8402844-8403192,8403613-8403839,8405038-8405109,8405807-8406259	8401776	8406259	546	XP_010101818.1	519	815.5	1e-293	83.1	1-546:1-519	probable anion transporter 3, chloroplastic	[Morus notabilis]	probable anion transporter 3, chloroplastic [Morus notabilis]	1	K08193		MFS transporter, ACS family, solute carrier family 17 (sodium-dependent inorganic phosphate cotransporter), other	SLC17A					Fca_r2.3chr11_g013230.1	0	0	0	0	0	0	0	0	0.912352	0	0	0	0	0	1.04829	0	0	3.50215	0	1.04412	0	0.929354	0	0	3.22141	0	0	0.906525	0	1.44637	0	0	0	0	0	0	0	0	0	1.03621	0	0	0	0	0.894352	0	0	0	1.07135	0.843779	0	0	0	1.08532	1.06817	0	0	0	0	0	1.75824	0	0.948586	0	0	0	0.94677	0	0	2.37709	0	0.803235	3.45082	1.02177	0.733055	0	0.797389	0	0	0	0	0.661763	0	0	3.85787	2.93017	0	0	0.879262	0	0	0	0	0	1.15813	0	0	0	0	0.835005	0	0	0	0	0	0	0	0	0	0
Fca_r2.3chr11_g013240.1	ge40161	chr11	CDS	NC	-	2	8409704-8409737,8409819-8410084	8409704	8410084	99	*** No hits found ***																		Fca_r2.3chr11_g013240.1	0	0	0	0	0	0	0	0	0	0	0	0	0	0	0	0	0	0	0	0	0	0	0	0	0	0	0	0	0	0	0	0	0	0	0	0	0	0	0	0	0	0	0	0	0	0	0	0	0	0	0	0	0	0	0	0	0	0	0	0	0	0	0	0	0	0	0	0	0	0	0	0	0	0	0	0	0	0	0	0	0	0	0	0	0	0	0	0	0	0	0	0	0	0	0	0	0	0	0	0	0	0	0	0	0	0	0	0	0	0
Fca_r2.3chr11_g013250.1	ge40162	chr11	CDS	NC	+	3	8420204-8420363,8420781-8421013,8421588-8421743	8420204	8421743	182	EXB89952.1	545	54.7	3.9e-05	37.3	55-115:98-198	### Not characterized ###:hypothetical protein L484_023604	[Morus notabilis]	### Not characterized ###:hypothetical protein L484_023604 [Morus notabilis]	1									Fca_r2.3chr11_g013250.1	0	0	0	0	0	0	0	0	0	0	0	0	0	0	0	0	0	0	0	0	0	0	0	0	0	0	0	0	0	0	0	0	0	0	0	0	0	0	0	0	0	0	0	0	0	0	0	0	0	0	0	0	0	0	0	0	0	0	0	0	0	0	0	0	0	0	0	0	0	0	0	0	0	0	0	0	0	0	0	0	0	0	0	0	0	0	0	0	0	0	0	0	0	0	0	0	0	0	0	0	0	0	0	0	0	0	0	0	0	0
Fca_r2.3chr11_g013260.1	ge40163	chr11	CDS	NC	+	9	8430495-8430599,8431638-8431652,8431964-8432082,8432193-8432307,8433170-8433364,8433500-8433697,8433865-8433983,8434077-8434206,8434342-8434638	8430495	8434638	430	WP_127897105.1	259	89	4.8e-16	42.7	41-127:103-226	DUF1985 domain-containing protein	[Streptomyces sp. S10(2018)]	DUF1985 domain-containing protein [Streptomyces sp. S10(2018)]	1									Fca_r2.3chr11_g013260.1	0	0	0	0	0	0	0	0	0	0	0	0	0	0	0	0	0	0	0	0	0	0	0	0	0	0	0	0	0	0	0	0	0	0	0	0	0	0	0	0	0	0	0	0	0	0	0	0	0	0	0	0	0	0	0	0	0	0	0	0	0	0	0	0	0	0	0	0	0	0	0	0	0	0	0	0	0	0	0	0	0	0	0	0	0	0	0	0	0	0	0	0	0	0	0	0	0	0	0	0	0	0	0	0	0	0	0	0	0	0
Fca_r2.3chr11_g013270.1	ge40164	chr11	CDS	NC	+	1	8450442-8452421	8450442	8452421	659	XP_010101814.1	656	888.3	0	86.8	1-659:1-656	UPF0503 protein At3g09070, chloroplastic	[Morus notabilis]	UPF0503 protein At3g09070, chloroplastic [Morus notabilis]	1									Fca_r2.3chr11_g013270.1	6.71406	7.25484	1.89555	0	1.81593	1.60008	0	4.1414	5.47411	1.95285	1.38801	0.887874	1.54198	0	11.5312	1.3993	17.183	0.875538	9.62384	0	2.68863	1.85871	11.3717	0	47.2474	4.37632	1.54676	1.81305	2.64557	4.33912	0.873854	0	1.08426	3.09777	2.53433	9.68877	3.52678	1.14022	4.07234	0	4.5043	1.0629	0	0.708363	24.1475	3.65911	1.03578	0	1.07135	1.68756	0	1.60189	6.6066	0	2.13634	4.17601	2.69402	3.57665	3.49847	3.17277	5.27472	0	1.89717	2.7487	1.1727	0	3.78708	6.81548	1.52782	6.33889	5.36644	0.803235	0	0	0.733055	1.50614	3.98694	0	0.868484	1.24445	4.42671	1.32353	54.9168	0.917549	37.6142	17.581	0	0	2.63779	2.06493	0	0	1.16091	0	0	1.85183	0.774912	7.03604	0	0	3.46939	2.61796	5.81629	0	1.1594	2.85601	0.733005	0	2.41125	2.78676
Fca_r2.3chr11_g013280.1	ge40165	chr11	CDS	NC	+	2	8463961-8466027,8466458-8466487	8463961	8466487	698	XP_010101813.1	692	271.2	6.2e-77	84.3	1-396:1-396	pentatricopeptide repeat-containing protein At3g09060	[Morus notabilis]	pentatricopeptide repeat-containing protein At3g09060 [Morus notabilis]	1									Fca_r2.3chr11_g013280.1	4.19629	4.53427	0.947773	1.89166	2.72389	4.0002	5.00732	7.24745	11.8606	4.88211	2.77602	2.66362	1.54198	0	12.5795	6.99652	7.07537	3.50215	5.34658	3.13237	0.896209	3.71742	5.24848	1.4227	5.36902	2.91754	0	0.906525	2.64557	1.44637	0	0	1.08426	4.64665	1.68955	3.52319	9.40476	4.56086	7.33021	1.03621	10.1347	8.50323	1.18617	0.708363	6.26047	5.48867	3.10733	1.73824	2.14269	0	5.60426	1.60189	2.93627	0	0	1.392	0	2.38443	0	1.05759	5.27472	0.972003	2.84576	1.83247	2.3454	6.91859	10.4145	1.94728	0.763909	4.75417	0.894406	4.01618	1.15027	4.08707	3.66527	2.25921	0.797389	2.12695	0.868484	1.24445	7.96809	4.63234	7.39265	2.75265	4.82234	7.8138	0	2.30794	1.75852	6.19479	4.49401	0.902619	4.64363	0	2.31625	1.85183	1.54982	6.03089	1.98821	2.50502	0.867348	3.49062	10.4693	0	2.31879	6.66402	8.06305	4.82375	3.215	3.71568
Fca_r2.3chr11_g013290.1	ge40166	chr11	CDS	NC	-	2	8467112-8467555,8467671-8468003	8467112	8468003	258	PON36896.1	257	253.1	1.2e-80	69	1-258:1-257	8-amino-7-oxononanoate synthase	[Parasponia andersonii]	8-amino-7-oxononanoate synthase [Parasponia andersonii]	3									Fca_r2.3chr11_g013290.1	0.839258	1.81371	0	3.78331	1.81593	3.20016	5.00732	1.03535	2.73706	0	0.694005	5.32724	1.54198	1.95865	6.28975	0	4.04307	0	7.48521	2.08824	3.58484	0.929354	6.12322	0	2.14761	0	0	0	2.64557	0	1.74771	7.16949	1.08426	10.8422	0.844777	4.40399	1.17559	2.28043	4.88681	1.03621	3.37822	4.25162	2.37233	4.25018	5.36611	8.23301	0	0	0	3.37512	7.00532	0	3.67033	3.25596	3.20451	0	0.898006	0	1.74924	4.23037	2.63736	3.88801	1.89717	0.916235	0	1.1531	5.68062	0.97364	3.05564	1.58472	0.894406	0.803235	0	3.0653	1.46611	1.50614	8.77128	1.06348	0	0	4.42671	1.32353	4.22437	4.58775	6.75127	18.5578	0	2.30794	0.879262	1.03247	0	1.80524	1.16091	1.78455	1.15813	0.925914	0	0	1.32547	1.67001	6.93879	0.872654	9.30607	0	1.1594	4.76002	0.733005	1.9295	3.215	3.71568
Fca_r2.3chr11_g013300.1	ge40167	chr11	CDS	NC	+	1	8471201-8471419	8471201	8471419	72	*** No hits found ***																		Fca_r2.3chr11_g013300.1	0	0	0	0	0	0	0	0	0	0	0	0	0	0	0	0	0	0	0	0	0	0	0	0	0	0	0	0	0	0	0	0	0	0	0	0	0	0	0	0	0	0	0	0	0	0	0	0	0	0	0	0	0	0	0	0	0	0	0	0	0	0	0	0	0	0	0	0	0	0	0	0	0	0	0	0	0	0	0	0	0	0	0	0	0	0	0	0	0	0	0	0	0	0	0	0	0	0	0	0	0	0	0	0	0	0	0	0	0	0
Fca_r2.3chr11_g013310.1	ge40168	chr11	CDS	NC	-	1	8472241-8472420	8472241	8472420	59	*** No hits found ***																		Fca_r2.3chr11_g013310.1	0	0	0	0	0	0	0	0	0	0	0	0	0	0	0	0	0	0	0	0	0	0	0	0	0	0	0	0	0	0	0	0	0	0	0	0	0	0	0	0	0	0	0	0	0	0	0	0	0	0	0	0	0	0	0	0	0	0	0	0	0	0	0	0	0	0	0	0	0	0	0	0	0	0	0	0	0	0	0	0	0	0	0	0	0	0	0	0	0	0	0	0	0	0	0	0	0	0	0	0	0	0	0	0	0	0	0	0	0	0
Fca_r2.3chr11_g013320.1	ge40169	chr11	CDS	NC	-	2	8472863-8472993,8480827-8480881	8472863	8480881	61	*** No hits found ***																		Fca_r2.3chr11_g013320.1	0	0	0	0	0	0	0	0	0	0	0	0	0	0	0	0	0	0	0	0	0	0	0	0	0	0	0	0	0	0	0	0	0	0	0	0	0	0	0	0	0	0	0	0	0	0	0	0	0	0	0	0	0	0	0	0	0	0	0	0	0	0	0	0	0	0	0	0	0	0	0	0	0	0	0	0	0	0	0	0	0	0	0	0	0	0	0	0	0	0	0	0	0	0	0	0	0	0	0	0	0	0	0	0	0	0	0	0	0	0
Fca_r2.3chr11_g013330.1	ge40170	chr11	CDS	NC	-	2	8481017-8481164,8481237-8481292	8481017	8481292	67	*** No hits found ***																		Fca_r2.3chr11_g013330.1	0	0	0	0	0	0	0	0	0	0	0	0	0	0	0	0	0	0	0	0	0	0	0	0	0	0	0	0	0	0	0	0	0	0	0	0	0	0	0	0	0	0	0	0	0	0	0	0	0	0	0	0	0	0	0	0	0	0	0	0	0	0	0	0	0	0	0	0	0	0	0	0	0	0	0	0	0	0	0	0	0	0	0	0	0	0	0	0	0	0	0	0	0	0	0	0	0	0	0	0	0	0	0	0	0	0	0	0	0	0
Fca_r2.3chr11_g013340.1	ge40171	chr11	CDS	NC	+	2	8481054-8481145,8481199-8481355	8481054	8481355	82	*** No hits found ***																		Fca_r2.3chr11_g013340.1	0	0	0	0	0	0	0	0	0	0	0	0	0	0	0	0	0	0	0	0	0	0	0	0	0	0	0	0	0	0	0	0	0	0	0	0	0	0	0	0	0	0	0	0	0	0	0	0	0	0	0	0	0	0	0	0	0	0	0	0	0	0	0	0	0	0	0	0	0	0	0	0	0	0	0	0	0	0	0	0	0	0	0	0	0	0	0	0	0	0	0	0	0	0	0	0	0	0	0	0	0	0	0	0	0	0	0	0	0	0
Fca_r2.3chr11_g013350.1	ge40172	chr11	CDS	NC	-	1	8481386-8481850	8481386	8481850	154	*** No hits found ***																		Fca_r2.3chr11_g013350.1	0	0	0	0	0	0	0	0	0	0	0	0	0	0	0	0	0	0	0	0	0	0	0	0	0	0	0	0	0	0	0	0	0	0	0	0	0	0	0	0	0	0	0	0	0	0	0	0	0	0	0	0	0	0	0	0	0	0	0	0	0	0	0	0	0	0	0	0	0	0	0	0	0	0	0	0	0	0	0	0	0	0	0	0	0	0	0	0	0	0	0	0	0	0	0	0	0	0	0	0	0	0	0	0	0	0	0	0	0	0
Fca_r2.3chr11_g013360.1	ge40173	chr11	CDS	NC	+	9	8481423-8482178,8482273-8482409,8482483-8482936,8482993-8483135,8483253-8483484,8483556-8484280,8484447-8484522,8484603-8484731,8484779-8484871	8481423	8484871	914	XP_015389361.1	263	78.6	6.4e-12	43	179-271:105-197	### Not characterized ###:uncharacterized protein LOC107178554	[Citrus sinensis]	### Not characterized ###:uncharacterized protein LOC107178554 [Citrus sinensis]	1									Fca_r2.3chr11_g013360.1	0	0	0	0	0	0.800039	0	0	0	0	0	0	0	0	0	0	0	0	0	0	0	0	0	0	0	0	0	0	0	0	0	0	0	0.774442	0	0	0	0	0	0	0	0	0	0	0	0	0	0	0	0	0	0	0	0	0	0	0	0	0	0	0	0	0	0	0	0	0	0	0	0	0	0	0	0	0	0	0	0	0	0	0	0	0	0	0	0	0	0	0	0	0	0	0	0	0	0	0	0	0	0	0	0	0	0	0	0	0	0	0	0
Fca_r2.3chr11_g013370.1	ge40174	chr11	CDS	NC	-	1	8482589-8482807	8482589	8482807	72	*** No hits found ***																		Fca_r2.3chr11_g013370.1	0	0	0	0	0	0	0	0	0	0	0	0	0	0	0	0	0	0	0	0	0	0	0	0	0	0	0	0	0	0	0	0	0	0	0	0	0	0	0	0	0	0	0	0	0	0	0	0	0	0	0	0	0	0	0	0	0	0	0	0	0	0	0	0	0	0	0	0	0	0	0	0	0	0	0	0	0	0	0	0	0	0	0	0	0	0	0	0	0	0	0	0	0	0	0	0	0	0	0	0	0	0	0	0	0	0	0	0	0	0
Fca_r2.3chr11_g013380.1	ge40175	chr11	CDS	NC	-	1	8489646-8490014	8489646	8490014	122	GFY94788.1	251	107.8	4.8e-26	42.6	7-121:81-195	### Not characterized ###:hypothetical protein Acr_10g0001730	[Actinidia rufa]	### Not characterized ###:hypothetical protein Acr_10g0001730 [Actinidia rufa]	1									Fca_r2.3chr11_g013380.1	0	0	0	0	0	0	0	0	0	0	0	0	0	0	0	0	0	0	0	0	0	0	0	0	0	0	0	0	0	0	0	0	0	0	0	0	0	0	0	0	0	0	0	0	0	0	0	0	0	0	0	0	0	0	0	0	0	0	0	0	0	0	0	0	0	0	0	0	0	0	0	0	0	0	0	0	0	0	0	0	0	0	0	0	0	0	0	0	0	0	0	0	0	0	0	0	0	0	0	0	0	0	0	0	0	0	0	0	0	0
Fca_r2.3chr11_g013390.1	ge40176	chr11	CDS	N-	+	6	8490311-8490374,8490422-8490517,8490616-8490762,8491067-8491132,8491205-8491269,8491355-8491609	8490311	8491609	231	*** No hits found ***																		Fca_r2.3chr11_g013390.1	0	0	0	0	0	0	0	0	0	0	0	0	0	0	0	0	0	0	0	0	0	0	0	0	0	0	0	0	0	0	0	0	0	0	0	0	0	0	0	0	0	0	0	0	0	0	0	0	0	0	0	0	0	0	0	0	0	0	0	0	0	0	0	0	0	0	0	0	0	0	0	0	0	0	0	0	0	0	0	0	0	0	0	0	0	0	0	0	0	0	0	0	0	0.892276	0	0	0	0	0	0	0	0	0	0	0	0	0	0	0	0
Fca_r2.3chr11_g013400.1	ge40177	chr11	CDS	NC	-	1	8490538-8490732	8490538	8490732	64	*** No hits found ***																		Fca_r2.3chr11_g013400.1	0	0	0	0	0	0	0	0	0	0	0	0	0	0	0	0	0	0	0	0	0	0	0	0	0	0	0	0	0	0	0	0	0	0	0	0	0	0	0	0	0	0	0	0	0	0	0	0	0	0	0	0	0	0	0	0	0	0	0	0	0	0	0	0	0	0	0	0	0	0	0	0	0	0	0	0	0	0	0	0	0	0	0	0	0	0	0	0	0	0	0	0	0	0	0	0	0	0	0	0	0	0	0	0	0	0	0	0	0	0
Fca_r2.3chr11_g013410.1	ge40178	chr11	CDS	NC	-	10	8490779-8490801,8491105-8491375,8492728-8492870,8493025-8493208,8494601-8495414,8495696-8496246,8502904-8503717,8503796-8504349,8504617-8504834,8504996-8505101	8490779	8505101	1225	XP_018503492.1	1146	1620.5	0	71.2	1-1020:1-1141	uncharacterized protein LOC103949485	[Pyrus x bretschneideri]	PREDICTED: uncharacterized protein LOC103949485 [Pyrus x bretschneideri]	1	K14638		solute carrier family 15 (peptide/histidine transporter), member 3/4	SLC15A3_4, PHT			GO:0015333		Fca_r2.3chr11_g013410.1	0	0	0	0	0	0.800039	0	6.2121	10.0359	0	0.694005	0	0	0	14.6761	4.19791	13.14	0	8.55453	1.04412	0	1.85871	14.8707	2.84541	0	0	0	0	3.52743	0	0.873854	0	0	0	0	2.64239	0	1.14022	4.88681	0	0	0	0	2.12509	22.3588	2.74434	0	0	0	0	0	0	0	0	0	0	0.898006	4.76887	0	2.11518	7.03296	3.88801	0	0	0	0	0	0.97364	0	3.16945	0	0	0	1.02177	0	0	0.797389	4.25391	0	0	0	0.661763	5.28046	0	0	7.8138	1.02709	0	0	6.19479	2.99601	0	0	0	0	0	0	4.02059	0	0	0	0	6.97955	0.906747	0	2.85601	0	0.96475	0	2.78676
Fca_r2.3chr11_g013420.1	ge40179	chr11	CDS	NC	+	1	8492812-8493123	8492812	8493123	103	*** No hits found ***																		Fca_r2.3chr11_g013420.1	0	0	0	0	0	0	0	0	0.912352	0	0	0	0	0	0	0	0	0	0	0	0	0	0.874746	0	0	0	0	0	1.76371	0	0	0	0	0	0	0	0	0	0	0	0	0	0	0	0	0	0	0	0	0	0	0	0	0	0	0	0	0	0	0	0	0	0	0	0	0	0	0	0	0	0	0	0	0	0	0.753071	0	0	0	0	0	0	0	0	0	0	0	0	0	0	0	0	0	0	0	0	0	0	0	0	0	0	0	0	0	0	0.733005	0	0	0
Fca_r2.3chr11_g013430.1	ge40180	chr11	CDS	NC	+	1	8501879-8502289	8501879	8502289	136	PON33773.1	175	78.6	3.1e-15	46.3	32-112:52-132	Endonuclease/exonuclease/phosphatase, partial	[Parasponia andersonii]	Endonuclease/exonuclease/phosphatase, partial [Parasponia andersonii]	1									Fca_r2.3chr11_g013430.1	0	0	0	0	0	0	0	0	0	0	0	0	0	0	0	0	0	0	0	0	0	0	0	1.4227	0	0	0	0	0	0	0	0	0	0	0	0	0	0	0	0	0	0	0	0	0	0	0	0	0	0	0	0	0	0	0	0	0	0	0	0	0	0	0	0	0	0	0	0	0	0	0	0	0	0	0	0	0	0	0	0	0	0	0	0	0	0	0	0	0	0	0	0	0	0	0	0	0	0	0	0	0	0	0	0	0	0	0	0	0	0
Fca_r2.3chr11_g013440.1	ge40181	chr11	CDS	NC	+	4	8505391-8505396,8506441-8506586,8506725-8507239,8508321-8508427	8505391	8508427	257	EXC20546.1	102	60.1	8.2e-08	37.3	127-194:3-77	### Not characterized ###:hypothetical protein L484_027101	[Morus notabilis]	### Not characterized ###:hypothetical protein L484_027101 [Morus notabilis]	1									Fca_r2.3chr11_g013440.1	0	0	0	0	0	0	0	0	0	0	0	0	0	0	0	0	0	0	0	0	0	1.85871	0	0	0	0	0	0	0	0	0	0	0	0	0	0	0	0	0	0	0	0	0	0	0	0	0	0	0	0	0	0	0	0	0	0	0	0	0	0	0	0	0	0	0	0	0	0	0.763909	0	0	0	0	0	0	0	1.59478	1.06348	0	0	0	0	0	0	0	0	0	0	0	0	0	0	0	0	0	0	0	0	0	0	0	0	0	0	0	0	0	0	0	0
Fca_r2.3chr11_g013450.1	ge40182	chr11	CDS	--	-	2	8517104-8517254,8517387-8517568	8517104	8517568	111	*** No hits found ***																		Fca_r2.3chr11_g013450.1	0	0	0	0	0	0	0	0	0	0	0	0	0	0	0	0	0	0	0	0	0	0	0	0	0	0	0	0	0	0	0	0	0	0	0	0	0	0	0	0	0	0	0	0	0	0	0	0	0	0	0	0	0	0	0	0	0	0	0	0	0	0	0	0	0	0	0	0	0	0	0	0	0	0	0	0	0	0	0	0	0	0	0	0	0	0	0	0	0	0	0	0	0	0	0	0	0	0	0	0	0	0	0	0	0	0	0	0	0	0
Fca_r2.3chr11_g013460.1	ge40183	chr11	CDS	NC	-	2	8536002-8536303,8536717-8536735	8536002	8536735	106	*** No hits found ***																		Fca_r2.3chr11_g013460.1	0	0	0	0	0	0	0	0	0	0	0	0	0	0	0	0	0	0	0	0	0	0	0	0	0	0	0	0	0	0	0	0	0	0	0	0	0	0	0	0	0	0	0	0	0	0	0	0	0	0	0	0	0	0	0	0	0	0	0	0	0	0	0	0	0	0	0	0	0	0	0	0	0	0	0	0	0	0	0	0	0	0	0	0	0	0	0	0	0	0	0	0	0	0	0	0	0	0	0	0	0	0	0	0	0	0	0	0	0	0
Fca_r2.3chr11_g013470.1	ge40184	chr11	CDS	NC	+	1	8540352-8540591	8540352	8540591	79	*** No hits found ***																		Fca_r2.3chr11_g013470.1	0	0	0	0	0	0	0	0	0	0	0	0	0	0	0	0	0	0	0	0	0	0	0	0	0	0	0	0	0	0	0	0	0	0	0	0	0	0	0	0	0	0	0	0	0	0	0	0	0	0	0	0	0	0	0	0	0	0	0	0	0	0	0	0	0	0	0	0	0	0	0	0	0	0	0	0	0	0	0	0	0.885343	0	0	0	0	0	0	0	0	0	0	0	0	0	0	0.925914	0	0	0	0	0	0	0	0	0	0	0	0	0	0
Fca_r2.3chr11_g013480.1	ge40185	chr11	CDS	NC	+	6	8544691-8544786,8545603-8545754,8546153-8546397,8546680-8546808,8547423-8548349,8549114-8549244	8544691	8549244	559	XP_010101806.1	558	1060.4	0	90.3	1-559:1-558	laccase-4	[Morus notabilis]	laccase-4 [Morus notabilis]	1	K05909	1.10.3.2	laccase [EC:1.10.3.2]	E1.10.3.2					Fca_r2.3chr11_g013480.1	0	0	0	0	0	0.800039	0	9.31814	10.0359	0	0	0	0	0	2.09658	0	3.0323	0	9.62384	0	0	0	14.8707	0	0	0	0	0	0	0	0	0	0	0	0	2.64239	0	0	0	0	0	0	0	0	4.47176	0	0	0	0	0	0	0	0	0	0	0	0.898006	3.57665	0	7.40314	11.4286	0	0	0	0	0	0.94677	0	1.52782	1.58472	0	0	0	0	1.46611	0	2.39217	0	0	0	0.885343	0	0	0	12.5381	23.4414	0	0	0	9.29219	0	0	0	0	0	0	0	0	0	0	1.7347	0	1.16326	0	0	11.424	1.46601	0	0	3.71568
Fca_r2.3chr11_g013490.1	ge40186	chr11	CDS	NC	+	2	8553659-8555095,8555161-8556042	8553659	8556042	772	ABW81018.1	672	334.3	3.6e-100	36.5	178-767:87-670	gag-pol polymerase	[Arabidopsis lyrata subsp. lyrata]	gag-pol polymerase [Arabidopsis lyrata subsp. lyrata]	1									Fca_r2.3chr11_g013490.1	0	0	0	0	0	0	0	0	0	0	0	0	0	0	0	0	0	0	0	0	0	0	0	0	0	0	0	0	0	0	0	0	0	0	0	0	0	0	0	0	0	0	0	0	0	0	0	0	0	0	0	0	0	0	0	0	0	0	0	0	0	0	0	0	0	0	0	0	0	0	0	0	0	0	0	0	0	0	0	0	0	0	0	0	0	0	0	0	0	0	0	0	0	0	0	0	0	0	0	0	0	0	0	0	0	0	0	0	0	0
Fca_r2.3chr11_g013500.1	ge40187	chr11	CDS	-C	-	3	8560146-8560685,8560874-8561493,8561688-8562465	8560146	8562465	645	PON66432.1	527	109.8	3.2e-21	31.5	126-353:76-344	### Not characterized ###:hypothetical protein TorRG33x02_267800	[Trema orientale]	### Not characterized ###:hypothetical protein TorRG33x02_267800 [Trema orientale]	1	K17890		autophagy-related protein 16-1	ATG16L1	ko04136,ko04138,ko04140,ko04621,ko05131	Autophagy - other; Autophagy - yeast; Autophagy - animal; NOD-like receptor signaling pathway; Shigellosis			Fca_r2.3chr11_g013500.1	0	0	0	0	0	0	0	0	0	0	0	0	0	0	0	0	0	0	0	0	0	0	0	1.4227	0	0	0	0.906525	0	0	0	0	0	0	0	0	0	0	0	0	0	0	0	0	0	0	1.03578	0	0	0	0	0	0	0	0	0	0	0	0	0	0	0	0	0	0	0	0	0	0	0	0	0	0	0	0	0	0	0	0	0	0	0	0	0	0	0	0	0	0	0	1.498	0	0	0	0	0	0.774912	0	0	0	0	0	0	0	0	2.85601	0	0	0	0
Fca_r2.3chr11_g013510.1	ge40188	chr11	CDS	-C	-	1	8564335-8564628	8564335	8564628	97	*** No hits found ***																		Fca_r2.3chr11_g013510.1	0.839258	0	0.947773	0	0.907964	0.800039	1.00146	0	3.64941	1.95285	3.47002	0.887874	3.08395	2.93797	0	0	2.02154	1.75108	2.13863	0	0.896209	1.85871	0	5.69081	1.0738	0	1.54676	2.71958	0	1.44637	3.49542	3.58475	0	0	5.06866	2.64239	1.17559	1.14022	0	3.10864	0	3.18871	0	1.41673	0.894352	0	0	1.73824	0	3.37512	0	0.800944	4.4044	3.25596	3.20451	0	0.898006	2.38443	2.62386	1.05759	0.87912	0	0.948586	1.83247	1.1727	1.1531	1.89354	0	3.81955	1.58472	0	0	3.45082	3.0653	2.93222	1.50614	0.797389	0	1.73697	0	0	1.32353	0	0.917549	3.85787	0.976725	1.02709	1.53863	0.879262	3.0974	0	3.61048	0	4.46138	1.15813	0.925914	1.54982	3.01544	0.662736	0	0.867348	1.74531	0	3.62699	1.1594	0.952003	0.733005	0	0	2.78676
Fca_r2.3chr11_g013520.1	ge40189	chr11	CDS	-C	+	2	8568952-8569080,8569222-8569350	8568952	8569350	85	*** No hits found ***																		Fca_r2.3chr11_g013520.1	0	0	0	0	0	0	0	0	0	0	0	0	0	0	0	0	0	0	0	0	0	0	0	0	0	0	0	0	0	0	0	0	0	0	0	0	0	0	0	0	0	0	0	0	0	0	0	0	0	0	0	0	0	0	0	0	0	0	0	0	0	0	0	0	0	0	0	0	0	0	0	0	0	0	0	0	0	0	0	0	0	0	0	0	0	0	0	0	0	0	0	0	0	0	0	0	0	0	0	0	0	0	0	0	0	0	0	0	0	0
Fca_r2.3chr11_g013530.1	ge40190	chr11	CDS	NC	+	1	8571096-8571506	8571096	8571506	136	PON92627.1	132	183.7	4.6e-57	78.3	1-136:1-132	josephin-like protein	[Trema orientale]	josephin-like protein [Trema orientale]	2									Fca_r2.3chr11_g013530.1	0	0.906855	0	0	0	0	0	0	0.912352	0.976423	0.694005	0	0	0	7.33804	0	1.01077	0	1.06932	0	0	0	0	1.4227	2.14761	2.91754	0	0	0	1.44637	1.74771	2.38983	0	0	0	0	0	0	0.814468	0	0	0	0	0	0.894352	0	0	1.73824	3.21404	0	0	0	0	0	0	0	0	0	1.74924	0	0	0	0	0	0	0	0	0	0.763909	0	0.894406	0	0	0	0.733055	0	0	0	0.868484	0	0	0	0	0.917549	0	0	0	0	0.879262	0	0	0	0	0	0	0	0	0	0	0	0	1.74531	0	0.906747	0	0.952003	0	0	0	0
Fca_r2.3chr11_g013540.1	ge40191	chr11	CDS	NC	-	11	8573883-8574124,8574459-8574566,8574933-8574996,8575384-8575476,8576096-8576148,8576238-8576298,8576725-8576833,8577302-8577351,8577798-8577847,8578135-8578228,8578317-8578343	8573883	8578343	316	XP_024024947.1	316	622.9	8.1e-225	97.2	1-316:1-316	putative tRNA (cytidine(32)/guanosine(34)-2'-O)-methyltransferase	[Morus notabilis]	putative tRNA (cytidine(32)/guanosine(34)-2'-O)-methyltransferase [Morus notabilis]	1	K14864	2.1.1.205	tRNA (cytidine32/guanosine34-2'-O)-methyltransferase [EC:2.1.1.205]	FTSJ1, TRM7			GO:0008175	COG:COG0293	Fca_r2.3chr11_g013540.1	6.71406	3.62742	3.79109	6.6208	1.81593	5.60027	6.00879	4.1414	4.56176	0	4.85803	3.55149	0	1.95865	2.09658	1.3993	2.02154	4.37769	4.27726	4.17649	4.48105	3.71742	3.49898	0	5.36902	4.37632	3.09353	2.71958	4.40928	4.33912	3.49542	4.77966	1.08426	0.774442	2.53433	7.04638	7.05357	4.56086	6.51574	5.18107	10.1347	0	2.37233	11.3338	2.68306	1.82956	2.07155	10.4294	2.14269	6.75023	2.80213	6.40755	5.87253	8.68256	2.13634	4.17601	5.38803	2.38443	4.37309	9.51832	8.7912	0.972003	2.84576	8.24611	2.3454	2.3062	2.84031	4.8682	12.2226	1.58472	3.57762	4.01618	1.15027	8.17415	10.9958	5.2715	4.78433	3.19043	5.2109	1.24445	6.1974	5.95587	0	7.34039	3.85787	3.9069	3.08127	11.5397	0.879262	4.12986	4.49401	1.80524	6.96544	5.35366	4.63251	5.55549	3.87456	10.0515	2.65095	0.835005	1.7347	2.61796	3.48978	1.81349	3.47819	5.71202	4.39803	6.75325	9.645	7.43135
Fca_r2.3chr11_g013550.1	ge40192	chr11	CDS	NC	-	1	8580947-8581342	8580947	8581342	131	XP_024024743.1	420	117.9	1.8e-28	46.9	4-129:288-412	protein ANTAGONIST OF LIKE HETEROCHROMATIN PROTEIN 1-like	[Morus notabilis]	protein ANTAGONIST OF LIKE HETEROCHROMATIN PROTEIN 1-like [Morus notabilis]	10									Fca_r2.3chr11_g013550.1	0	0	0	0	0	0	0	0	0	0	0	0	0	0	0	0	0	0	0	0	0	0	0	0	0	0	0	0	0	0	0	0	0	0	0	0	0	0	0	0	0	0	0	0	0	0	0	0	0	0	0	0	0	0	0	0	0	0	0	0	0	0	0	0	0	0	0	0	0	0	0	0	0	0	0	0	0	0	0	0	0	0	0	0	0	0	0	0	0	0	0	0	0	0	0	0	0	0	0	0	0	0	0	0	0	0	0	0	0	0
Fca_r2.3chr11_g013560.1	ge40193	chr11	CDS	NC	-	1	8593233-8593649	8593233	8593649	138	*** No hits found ***																		Fca_r2.3chr11_g013560.1	0	2.72056	0	5.67497	2.72389	6.40031	5.00732	0	1.8247	1.95285	0	0.887874	3.08395	1.95865	1.04829	1.3993	0	0	2.13863	2.08824	0	2.78806	4.37373	0	4.29522	0	4.64029	2.71958	0.881857	1.44637	0.873854	3.58475	2.16851	0	2.53433	0.880798	0	0	2.4434	6.21728	0	2.12581	0	0.708363	5.36611	5.48867	0	1.73824	3.21404	1.68756	7.00532	2.40283	0	2.17064	0	0	0	1.19222	6.99695	1.05759	4.3956	0.972003	0.948586	1.83247	5.8635	2.3062	1.89354	0.97364	1.52782	3.16945	1.78881	2.40971	2.30054	13.283	0.733055	0.753071	1.59478	3.19043	7.81636	0	1.77069	1.32353	0	0.917549	0.964467	1.95345	2.05418	2.30794	0	1.03247	0	3.61048	2.32181	1.78455	0	0	1.54982	16.0824	3.97642	2.50502	2.60204	2.61796	0	2.72024	2.31879	5.71202	0	6.75325	1.6075	7.43135
Fca_r2.3chr11_g013570.1	ge40194	chr11	CDS	NC	-	1	8594978-8595211	8594978	8595211	77	*** No hits found ***																		Fca_r2.3chr11_g013570.1	2.51777	0.906855	0	0	1.81593	0	1.00146	0	0.912352	0.976423	0	0.887874	0	0.979324	0	2.79861	0	0.875538	1.06932	1.04412	0	0.929354	3.49898	0	2.14761	1.45877	1.54676	0.906525	1.76371	0	0	4.77966	2.16851	0.774442	0.844777	1.7616	0	0	0	3.10864	0	1.0629	0	0	3.57741	0	0	1.73824	2.14269	2.53134	7.00532	2.40283	0	1.08532	0	2.78401	0	3.57665	2.62386	1.05759	4.3956	0.972003	2.84576	0	0	0	0.94677	0.97364	0	0	0	3.21294	6.90163	2.04354	1.46611	0.753071	0.797389	0	1.73697	0	5.31206	1.32353	0	0	0.964467	0.976725	0	0.769313	0.879262	0	0	2.70786	0	0	0	2.77774	3.09965	3.01544	1.32547	5.84504	0	1.74531	3.48978	3.62699	0	4.76002	0.733005	1.10946	3.215	2.78676
Fca_r2.3chr11_g013580.1	ge40195	chr11	CDS	NC	+	2	8595093-8595181,8595286-8595511	8595093	8595511	104	*** No hits found ***																		Fca_r2.3chr11_g013580.1	0	1.79557	1.87659	0	0	0	0	0	0	0	0	0	0	0	0	0	0	0	0	0	0	0	0	0	4.263	0	0	1.79492	0	0	0	0	0	0	0	0	0	0	0	0	0	0	0	0	0	0	0	0	0	0	11.1104	0	0	4.30872	0	0	3.56508	0	0	0	0	0	0	0	0	0	0	0	0	0	0	0	0	0	0	0	1.57883	0	0	0	0	0	0	3.64267	9.56752	0	0	0	0	2.04428	0	0	0	0	0	0	1.53433	0	0	0	1.71735	1.72786	0	3.98969	0	0	0	9.2809	0	3.68781
Fca_r2.3chr11_g013590.1	ge40196	chr11	CDS	NC	-	1	8595259-8595450	8595259	8595450	63	*** No hits found ***																		Fca_r2.3chr11_g013590.1	1.67852	0.0181371	0.0189555	4.72914	3.63186	5.60027	2.00293	0	1.8247	5.85854	0.694005	0.887874	3.08395	0	0	11.1944	0	0	2.13863	8.35298	0.896209	2.78806	5.24848	0	1.10602	1.45877	0	4.55076	2.64557	4.33912	0	0	1.08426	0	3.37911	0.880798	2.35119	1.14022	0.814468	4.14485	2.25215	2.12581	1.18617	5.66691	17.887	0.914778	3.10733	13.9059	6.42808	4.2189	2.9002	12.0142	0	5.45916	2.13634	0	0.924946	4.76887	3.49847	2.11518	1.75824	15.552	11.383	5.49741	2.3454	2.3062	0	0	0.763909	0	0.894406	10.4421	5.75136	7.15238	0	1.50614	0.813337	4.25391	4.34242	7.46672	2.65603	1.32353	1.05609	0.945076	5.86396	0.976725	1.02709	3.07725	0.879262	5.18298	1.498	0	3.48272	1.78455	2.31625	6.4814	5.43989	27.139	2.65095	15.0301	4.35409	2.63542	1.16326	5.07778	6.95637	6.66402	0	6.00075	3.215	17.6773
Fca_r2.3chr11_g013600.1	ge40197	chr11	CDS	NC	+	3	8597160-8598135,8598223-8598330,8601727-8602946	8597160	8602946	767	EXB36717.1,XP_010088576.2,XP_024028128.1	774767790	996.9	0	68.8	8-763:12-773	Wall-associated receptor kinase-like 9	[Morus notabilis]	Wall-associated receptor kinase-like 9 [Morus notabilis]|wall-associated receptor kinase-like 1 isoform X2 [Morus notabilis]|wall-associated receptor kinase-like 1 isoform X1 [Morus notabilis]	1									Fca_r2.3chr11_g013600.1	6.71406	0	10.198	29.8882	6.35575	35.8418	17.0249	6.8126	0	5.85854	3.47002	0	28.8966	2.93797	2.09658	15.6162	4.14415	0	5.60321	23.7016	0.896209	5.31591	12.2464	0	13.9595	0	3.97518	9.06525	3.52743	0.101246	4.40423	5.97458	1.08426	2.06776	2.264	2.93306	5.87797	4.48105	0.847047	11.1082	2.24089	13.7327	17.152	18.715	29.4331	8.57147	8.28622	15.6441	6.42808	8.96937	50.1161	11.838	0	9.47484	2.20043	9.74402	6.16032	18.5986	3.98826	6.99068	9.73186	11.9945	20.1385	1.61257	3.00211	6.91859	0	7.78912	8.403	10.269	0.894406	20.0809	8.82259	13.1093	0	3.01982	0	16.2287	18.6464	6.80716	2.35501	1.98529	27.6063	6.42284	22.8772	15.6276	1.06817	4.32354	0	18.3469	0	10.8314	0	0.892276	4.63251	3.36107	22.6817	49.6242	3.60529	28.6574	8.04899	0.872654	8.14281	18.8331	3.47819	21.6581	7.59393	16.6998	5.61821	34.8159
Fca_r2.3chr11_g013610.1	ge40198	chr11	CDS	NC	+	1	8612843-8613052	8612843	8613052	69	*** No hits found ***																		Fca_r2.3chr11_g013610.1	0	0	0	0	0	0	0	0	0	0	0	0	0	0	0	0	0	0	0	0	0	0	0	0	0	0	0	0	0	0	0	0	0	0	0	0	0	0	0	0	0	0	0	0	0	0	0	0	0	0	0	0	0	0	0	0	0	0	0	0	0	0	0	0	0	0	0	0	0	0	0	0	0	0	0	0	0	0	0	0	0	0	0	0	0	0	0	0	0	0	4.49401	0	0	0	0	0	0	0	0	0	0	0	0	0.906747	0	0	0	0	0	0
Fca_r2.3chr11_g013620.1	ge40199	chr11	CDS	NC	-	2	8613491-8613592,8613756-8613884	8613491	8613884	76	*** No hits found ***																		Fca_r2.3chr11_g013620.1	0	0	0	0	0	0	0	0	0	0	0	0	0	0	0	0	0	0	0	0	0	0	0	0	0	0	0	0	0	0	0	0	0	0	0	0	0	0	0	0	0	0	0	0	0	0	0	0	0	0	0	0	0	0	0	0	0	0	0	0	0	0	0	0	0	0	0	0	0	0	0	0	0	0	0	0	0	0	0	0	0	0	0	0	0	0	0	0	0	0	0	0	0	0	0	0	0	0	0	0	0	0	0	0	0	0	0	0	0	0
Fca_r2.3chr11_g013630.1	ge40200	chr11	CDS	NC	-	1	8618475-8618729	8618475	8618729	84	*** No hits found ***																		Fca_r2.3chr11_g013630.1	0	0	0	0	0	0	0	0	0	0	0	0	0	0	0	0	0	0	0	0	0	0	0	0	0	0	0	0	0	0	0	0	0	0	0	0	0	0	0	0	0	0	0	0	0	0	0	0	0	0	0	0	0	0	0	0	0	0	0	0	0	0	0	0	0	0	0	0	0	0	0	0	0	0	0	0	0	0	0	0	0	0	0	0	0	0	0	0	0	0	0	0	0	0	0	0	0	2.0103	0	0	0	0	0	0	0	0	0	0	0	0
Fca_r2.3chr11_g013640.1	ge40201	chr11	CDS	NC	+	7	8619302-8619438,8623288-8623680,8623711-8623781,8623901-8623986,8624075-8624179,8624203-8624608,8624657-8624883	8619302	8624883	474	PRQ58873.1	899	132.5	6.6e-29	27	50-393:142-589	putative Ulp1 protease family catalytic domain, putative transposase, Ptta/En/Spm, plant	[Rosa chinensis]	putative Ulp1 protease family catalytic domain, putative transposase, Ptta/En/Spm, plant [Rosa chinensis]	4									Fca_r2.3chr11_g013640.1	0	0	0	0	0	0	0	0	0	0	0	0	0	0	0	0	0	0	0	0	0	0	0	0	0	0	0	0	0	0	0	0	0	0	0	0	0	0	0.806323	0	0	0	0	0	0	0	0	0	0	0	0	0	0	0	0	0	0	0	0	0	0	0	0	0	0	0	0	0	0	0	0	0	0	0	0	0	0	0	0	0	0	0	0	0	0	0	0	0	0	0	0	0	0	0	0	0	0	0	0	0	0	0	0	0	0	0	0	0	0	0
Fca_r2.3chr11_g013650.1	ge40202	chr11	CDS	NC	+	2	8624913-8625055,8625150-8625381	8624913	8625381	124	KAB2627267.1	236	72.8	1e-12	30.6	1-123:7-123	ubiquitin-like-specific protease ESD4	[Pyrus ussuriensis x Pyrus communis]	ubiquitin-like-specific protease ESD4 [Pyrus ussuriensis x Pyrus communis]	3									Fca_r2.3chr11_g013650.1	0	0	0	0	0	0	0	0	0	0	0	0	0	0	0	0	0	0	0	0	0	0	0	0	0	0	0	0	0	0	0	0	0	0	0	0	0	0	0	0	0	0	0	0	0	0	0	0	0	0	0	0	0	0	0	0	0	0	0	0	0	0	0	0	0	0	0	0	0	0	0	0	0	0	0	0	0	0	0	0	0	0	0	0	0	0	0	0	0	0	0	0	0	0	0	0	0	0	0	0	0	0	0	0	0	0	0	0	0	0
Fca_r2.3chr11_g013660.1	ge40203	chr11	CDS	N-	+	2	8625553-8625625,8625978-8626129	8625553	8626129	75	*** No hits found ***																		Fca_r2.3chr11_g013660.1	0	0	0	0	0	0	0	0	0	0	0	0	0	0	0	0	0	0	0	0	0	0	0	0	0	0	0	0	0	0	0	0	0	0	0	0	0	0	0	0	0	0	0	0	0	0	0	0	0	0	0	0	0	0	0	0	0	0	0	0	0	0	0	0	0	0	0	0	0	0	0	0	0	0	0	0	0	0	0	0	0	0	0	0	0	0	0	0	0	0	0	0	0	0	0	0	0	0	0	0	0	0	0	0	0	0	0	0	0	0
Fca_r2.3chr11_g013670.1	ge40204	chr11	CDS	NC	+	3	8629538-8629540,8629734-8629837,8629941-8630448	8629538	8630448	204	*** No hits found ***																		Fca_r2.3chr11_g013670.1	0	0	0	0	0	0	0	0	0	0	0	0	0	0	0	0	0	0	0	0	0	0	0	0	0	0	0	0	0	0	0	0	0	0	0	0	0	0	0	0	0	0	0	0	0	0	0	0	0	0	0	0	0	0	0	0	0	0	0	0	0	0	0	0	0	0	0	0	0	0	0	0	0	0	0	0	0	0	0	0	0	0	0	0	0	0	0	0	0	0	0	0	0	0	0	0	0	0	0	0	0	0	0	0	0	0	0	0	0	0
Fca_r2.3chr11_g013680.1	ge40205	chr11	CDS	NC	-	4	8634417-8634597,8634688-8634749,8634864-8634924,8635012-8635145	8634417	8635145	145	*** No hits found ***										K08958	2.7.11.1	casein kinase 1, gamma [EC:2.7.11.1]	CSNK1G	ko04340,ko04341	Hedgehog signaling pathway; Hedgehog signaling pathway - fly			Fca_r2.3chr11_g013680.1	0	0	0	0	0	0	0	0	0	0	0	0	0	0	0	0	0	0	0	0	0	0	0	0	0	0	0	0	0	0	0	0	0	0	0	0	0	0	0	0	0	0	0	0	0	0	0	0	0	0	0	0	0	0	0	0	0	0	0	0	0	0	0	0	0	0	0	0	0	0	0	0	0	0	0	0	0	0	0	0	0	0	0	0	0	0	0	0	0	0	0	0	0	0	0	0	0	0	0	0	0	0	0	0	0	0	0	0	0	0
Fca_r2.3chr11_g013690.1	ge40206	chr11	CDS	NC	+	6	8634628-8634683,8634724-8635017,8635086-8635152,8635186-8635664,8635692-8636642,8636980-8637007	8634628	8637007	624	XP_024041095.1	787	150.2	5.4e-34	32.4	333-588:103-363	### Not characterized ###:uncharacterized protein LOC112098853	[Citrus clementina]	### Not characterized ###:uncharacterized protein LOC112098853 [Citrus clementina]	1									Fca_r2.3chr11_g013690.1	0	0	0	0	0	0	0	0	0	0	0	0	0	0	0	0	0	0	0	0	0	0	0	0	0	0	0	0	0	0	0	0	0	0	0	0	0	0	0	0	0	0	0	0	0	0	0	0	0	0	0	0	0	0	0	0	0	0	0	0	0	0	0	0	0	0	0	0	0	0	0	0	0	0	0	0	0	0	0	0	0	0	0	0	0	0	0	0	0	0	0	0	0	0	0	0	0	0	0	0	0	0	0	0	0	0	0	0	0	0
Fca_r2.3chr11_g013700.1	ge40207	chr11	CDS	NC	+	1	8641247-8641456	8641247	8641456	69	*** No hits found ***																		Fca_r2.3chr11_g013700.1	0	0	0	0	0	0	0	0	0	0	0	0	0	0	0	0	0	0	0	0	0	0	0	0	0	0	0	0	0	0	0	0	0	0	0	0	0	0	0	0	0	0	0	0	0	0	0	0	0	0	0	0	0	0	0	0	0	0	0	0	0	0	0	0	0	0	0	0	0	0	0	0	0	0	0	0	0	0	0	0	0	0	0	0	0	0	0	0	0	0	0	0	0	0	0	0	0	0	0	0	0	0	0	0	0	0	0	0	0	0
Fca_r2.3chr11_g013710.1	ge40208	chr11	CDS	NC	-	7	8641689-8642417,8642499-8643001,8643078-8644700,8644906-8644984,8645106-8645284,8645366-8645451,8645609-8645742	8641689	8645742	1110	TXG53679.1	830	148.7	1.9e-32	33.6	383-646:353-618	### Not characterized ###:hypothetical protein EZV62_018935	[Acer yangbiense]	### Not characterized ###:hypothetical protein EZV62_018935 [Acer yangbiense]	1									Fca_r2.3chr11_g013710.1	0	0	0	0	0	0	0	0	0	0	0	0	0	0	0	0	0	0	0	0	0	0	0	0	0	0	0	0	0	0	0	0	0	0	0	0	0	0	0	0	0	0	0	0	0	0	0	0	0	0	0	0	0	0	0	0	0	0	0	0	0	0	0	0	0	0	0	0	0	0	0	0	0	0	0	0	0	0	0	0	0	0	0	0	0	0	0	0	0	0	0	0	0	0	0	0	0	0	0	0	0	0	0	0	0	0	0	0	0	0
Fca_r2.3chr11_g013720.1	ge40209	chr11	CDS	NC	+	1	8644139-8644336	8644139	8644336	65	*** No hits found ***																		Fca_r2.3chr11_g013720.1	0	0	0	0	0	0	0	0	0	0	0	0	0	0	0	0	0	0	0	0	0	0	0	0	0	0	0	0	0	0	0	0	0	0	0	0	0	0	0	0	0	0	0	0	0	0	0	0	0	0	0	0	0	0	0	0	0	0	0	0	0	0	0	0	0	0	0	0	0	0	0	0	0	0	0	0	0	0	0	0	0	0	0	0	0	0	0	0	0	0	0	0	0	0	0	0	0	0	0	0	0	0	0	0	0	0	0	0	0	0
Fca_r2.3chr11_g013730.1	ge40210	chr11	CDS	NC	+	3	8650285-8650457,8650527-8650590,8650652-8650852	8650285	8650852	145	*** No hits found ***																		Fca_r2.3chr11_g013730.1	0	0	0	0	0	0	0	0	0	0	0	0	0	0	0	0	0	0	0	0	0	0	0	0	0	0	0	0	0	0	0	0	0	0	0	0	0	0	0	0	0	0	0	0	0	0	0	0	0	0	0	0	0	0	0	0	0	0	0	0	0	0	0	0	0	0	0	0	0	0	0	0	0	0	0	0	0	0	0	0	0	0	0	0	0	0	0	0	0	0	0	0	0	0	0	0	0	0	0	0	0	0	0	0	0	0	0	0	0	0
Fca_r2.3chr11_g013740.1	ge40211	chr11	CDS	NC	-	4	8654114-8654634,8654740-8654980,8655092-8655273,8655406-8655625	8654114	8655625	387	XP_024019227.1	420	335.9	7.2e-109	44.6	33-381:32-418	protein ANTAGONIST OF LIKE HETEROCHROMATIN PROTEIN 1-like	[Morus notabilis]	protein ANTAGONIST OF LIKE HETEROCHROMATIN PROTEIN 1-like [Morus notabilis]	5									Fca_r2.3chr11_g013740.1	0	0	0	0	0	0	0	0	0	0	0	0	0	0	0	0	0	0	0	0	0	0	0	0	0	0	0	0	0	0	0	0	0	0	0.278776	0	0	0	0	0	0	0	0	0	0	0	0	0	0	0	0	0	0	0	0	0	0	0	0	0	0	0	0	0	0	0	0	0	0	0	0	0	0	0	0	0	0	0	0	0	0	0	0	0	0	0	0	0	0	0	0	0	0	0	0	0	0	0	0	0	0	0	0	0	0	0	0	0	0	0
Fca_r2.3chr11_g013750.1	ge40212	chr11	CDS	NC	-	2	8655922-8656485,8656579-8656896	8655922	8656896	293	XP_031269836.1	203	80.1	5.5e-14	32.9	50-201:34-178	L10-interacting MYB domain-containing protein-like	[Pistacia vera]	L10-interacting MYB domain-containing protein-like [Pistacia vera]	7									Fca_r2.3chr11_g013750.1	0	0	0	0	0	0	0	0	0	0	0	0	0	0	0	0	0	0	0	0	0	0	0	0	0	0	0	0	0	0	0	0	0	0	0	0	0	0	0	0	0	0	0	0	0	0	0	0	0	0	0	0	0	0	0	0	0	0	0	0	0	0.972003	0	0	0	0	0	0	0	0	0	0	0	0	0	0	0	0	0	0	0	0	0	0	0	0	0	0	0	0	0	0	0	0	0	0	0	0	0	0	0	0	0	0	0	0	0	0	0	0
Fca_r2.3chr11_g013760.1	ge40213	chr11	CDS	-C	+	1	8658563-8658754	8658563	8658754	63	*** No hits found ***																		Fca_r2.3chr11_g013760.1	0	0.906855	0	0	0	0	0	2.0707	0	0	0.694005	0	0	1.95865	0	0	1.01077	0	0	0	0	0	0	0	0	0	0	0	0	0	0	0	0	0	0	0	0	0	0	0	0	0	2.37233	0	0	0.914778	0	0	0	0	0	0	0	0	0	0	0	0	0	0	0	0	0	0	0	0	0	0	0	0	0	0	0	0	0	0	0	0	0	0	0	0	0	0	0	0	0	0	0	0	0	0	0	0	0	0	0	0	0.662736	0	0.867348	0	0	0	0	0.952003	1.46601	0	0	0
Fca_r2.3chr11_g013770.1	ge40214	chr11	CDS	NC	+	4	8679393-8680383,8680460-8680567,8682399-8682797,8682828-8683618	8679393	8683618	762	EXB36717.1,XP_010088576.2,XP_024028128.1	774767790	995.3	0	68.9	5-759:9-774	Wall-associated receptor kinase-like 9	[Morus notabilis]	Wall-associated receptor kinase-like 9 [Morus notabilis]|wall-associated receptor kinase-like 1 isoform X2 [Morus notabilis]|wall-associated receptor kinase-like 1 isoform X1 [Morus notabilis]	1									Fca_r2.3chr11_g013770.1	0	1.36935	0	1.32416	0	0	0	0.766159	1.52363	0	0	0.958903	0	0.979324	0	0	1.03098	0	1.882	0	0	0	0	0	0	0	0	0	0	0	0	0	0	0	0	1.47093	0	0	0	0	0	6.37742	0	3.36473	0	0	0	0	0	1.99976	0	3.48411	1.46813	1.37836	4.44359	0	1.02373	0	0	0	4.93186	0	0	0	0	0	2.84031	0.97364	0	0.800285	0	0	0	0	0	0	0	4.24327	2.19726	0	1.18636	0	6.26263	0	0	0	0	0	0	2.3024	0	0	0	0	0	0	2.11551	4.15126	0	1.08551	0	0.872654	0	1.23318	0	4.83618	0	0	0	0
Fca_r2.3chr11_g013780.1	ge40215	chr11	CDS	NC	+	1	8697716-8698207	8697716	8698207	163	*** No hits found ***																		Fca_r2.3chr11_g013780.1	0	0	0	0	0	0	0	0	0	0	0	0	0	0	0	0	0	0	0	0	0	0	0	0	0	0	0	0	0	0	0	0	0	0	0	0	0	0	0	0	0	0	0	0	0	0	0	0	0	0	0	0	0	0	0	0	0	0	0	0	0	0	0	0	0	0	0	0	0	0	0	0	0	0	0	0	0	0	0	0	0	0	0	0	0	0	0	0	0	0	0	0	0	0	0	0	0	0	0	0	0	0	0	0	0	0	0	0	0	0
Fca_r2.3chr11_g013790.1	ge40216	chr11	CDS	NC	+	2	8698663-8699237,8699358-8699589	8698663	8699589	268	WP_163014100.1	186	233	1.3e-73	65.1	107-252:1-186	retrotransposon gag domain-containing protein, partial	[Streptomyces sp. S1]	retrotransposon gag domain-containing protein, partial [Streptomyces sp. S1]	1									Fca_r2.3chr11_g013790.1	0	0	0	0	0	0	0	0	0	0	0	0	0	0	0	0	0	0	0	0	0	0	0	0	0	0	0	0	0	0	0	0	0	0	0	0	0	0	0	0	0	0	0	0	0	0	0	0	0	0	0	0	0	0	0	0	0	0	0	0	0	0	0	0	0	0	0	0	0	0	0	0	0	0	0	0	0	0	0	0	0	0	0	0	0	0	0	0	0	0	0	0	0	0	0	0	0	0	0	0	0	0	0	0	0	0	0	0	0	0
Fca_r2.3chr11_g013800.1	ge40217	chr11	CDS	-C	-	1	8706550-8706834	8706550	8706834	94	*** No hits found ***																		Fca_r2.3chr11_g013800.1	0	0	1.42166	0	0	0.768038	0	0	0	0	0.312302	0	0	0	0	0	1.01077	0	0.534658	0	0	1.28251	0	0	0	0	0	0	0	0	0	1.19492	0	0	0	0.880798	0	0	0	0.518107	0	0	0	0	0	0	0	0	0	1.30786	0.700532	0	2.21688	2.22491	0	0	0	0.596108	0.437309	0	0	0	0.948586	0	0	1.1531	0	0	0	3.16945	0	0.787171	0	0	0.740385	1.12961	2.5038	0	0	0	0	0	0	0	0	0.488362	0	0	0	0	0	0	0	0	0	0	0	1.00515	1.32547	0	0.867348	0	0	9.14001	1.1594	0.476002	0	0.482375	0	0
Fca_r2.3chr11_g013810.1	ge40218	chr11	CDS	NC	+	3	8715504-8715548,8715603-8715662,8715717-8715860	8715504	8715860	82	*** No hits found ***																		Fca_r2.3chr11_g013810.1	0	0	0	0	0	0	0	0	0	0	0	0	0	0	0	0	0	0	0	0	0	0	0	0	0	0	0	0	0	0	0	0	0	0	0	0	0	0	0	0	0	0	0	0	0	0	0	0	0	0	0	0	0	0	0	0	0	0	0	0	0	0	0	0	0	0	0	0	0	0	0	0	0	0	0	0	0	0	0	0	0	0	0	0	0	0	0	0	0	0	0	0	0	0	0	0	0	0	0	0	0	0	0	0	0	0	0	0	0	0
Fca_r2.3chr11_g013820.1	ge40219	chr11	CDS	NC	+	1	8718923-8719261	8718923	8719261	112	*** No hits found ***																		Fca_r2.3chr11_g013820.1	0	0	0	0	0	0	0	0	0	0	0	0	0	0	0	0	0	0	0	0	0	0	0	0	0	0	0	0	0	0	0	0	0	0	0	0	0	0	0	0	0	0	0	0	0	0	0	0	0	0	0	0	0	0	0	0	0	0	0	0	0	0	0	0	0	0	0	0	0	0	0	0	0	0	0	0	0	0	0	0	0	0	0	0	0	0	0	0	0	0	0	0	0	0	0	0	0	0	0	0	0	0	0	0	0	0	0	0	0	0
Fca_r2.3chr11_g013830.1	ge40220	chr11	CDS	NC	-	1	8719170-8719643	8719170	8719643	157	*** No hits found ***																		Fca_r2.3chr11_g013830.1	0	0	0	0	0	0	0	0	0	0	0	0	0	0	0	0	0	0	0	0	0	0	0	0	0	0	0	0	0	0	0	0	0	0	0	0	0	0	0	0	0	0	0	0	0	0	0	0	0	0	0	0	0	0	0	0	0	0	0	0	0	0	0	0	0	0	0	0	0	0	0	0	0	0	0	0	0	0	0	0	0	0	0	0	0	0	0	0	0	0	0	0	0	0	0	0	0	0	0	0	0	0	0	0	0	0	0	0	0	0
Fca_r2.3chr11_g013840.1	ge40221	chr11	CDS	NC	+	3	8737608-8738598,8738675-8738782,8741693-8742912	8737608	8742912	772	EXB36717.1,XP_010088576.2,XP_024028128.1	774767790	1019.6	0	68.9	5-769:9-774	Wall-associated receptor kinase-like 9	[Morus notabilis]	Wall-associated receptor kinase-like 9 [Morus notabilis]|wall-associated receptor kinase-like 1 isoform X2 [Morus notabilis]|wall-associated receptor kinase-like 1 isoform X1 [Morus notabilis]	1									Fca_r2.3chr11_g013840.1	0.839258	1.35121	1.90502	0	0.907964	1.74409	0	0	0	0	0	0	0	0	2.09658	5.61121	0	0	0	1.07545	0	0	0	0	0	0	0	0	0.881857	0	0	0	0	1.03001	0	0	0	0	0	0	1.13734	0	0	1.39548	0	0	0	0	0	0	0	0	0	0	0	0	0	0	0	4.64283	1.47692	0	0.977043	0	0	1.1531	0	0	2.29173	0	0	0	1.2538	1.19547	0	2.25168	0	0	0	0	0	0	0	0	2.65229	0.976725	0	0.86163	0	0	0	0	0	0	0	0.925914	0	0	2.36597	0	0	0	0	0	0	0	0	0	0.811787	1.85784
Fca_r2.3chr11_g013850.1	ge40222	chr11	CDS	NC	-	4	8744780-8745074,8745163-8746133,8746228-8746338,8746403-8746960	8744780	8746960	644	PRQ21116.1	787	242.3	4.9e-66	28.3	23-633:13-688	putative Ulp1 peptidase	[Rosa chinensis]	putative Ulp1 peptidase [Rosa chinensis]	3									Fca_r2.3chr11_g013850.1	0	0	0	0	0	0	0	0	0	0	0	0	0	0	0	0	0	0	0	0	0	0	0	0	0	0	0	0	0	0	0	0	0	0	0	0	0	0	0	0	0	0	0	0	0	0	0	0	0	0	0	0	0	0	0	0	0	0	0	0	0	0	0	0	0	0	0	0	0	0	0	0	0	0	0	0	0	0	0	0	0	0	0	0	0	0	0	0	0	0	0	0	0	0	0	0	0	0	0	0	0	0	0	0	0	0	0	0	0	0
Fca_r2.3chr11_g013860.1	ge40223	chr11	CDS	NC	+	1	8752082-8752261	8752082	8752261	59	*** No hits found ***																		Fca_r2.3chr11_g013860.1	0	0	0	0	0	0	0	0	0	0	0	0	0	0.959737	0	0	0	0	0	0	0	0	0	0	0	0	0	0	0	0	0	0	0	0	0	0	0	0	0	0	0	0	0	0	0	0	0	0	0	0	0	0	0	0	0	0	0	0	0	0	0	0	0	0	0	0	0	0	0.763909	1.58472	0	0.803235	0	0	0	0.753071	0	1.06348	0	0	0	0	0	0	0	0	0	0	0	0	0	0	0	0	0	0	0	0	0	0	0	0	0	0	0	0	0	0	0	0
Fca_r2.3chr11_g013870.1	ge40224	chr11	CDS	NC	-	5	8761752-8761790,8762507-8762737,8763160-8764156,8764257-8764288,8764824-8764916	8761752	8764916	463	GFB67901.1	383	58.5	2.7e-05	33.3	59-141:32-118	reverse transcriptase domain-containing protein	[Tanacetum cinerariifolium]	reverse transcriptase domain-containing protein [Tanacetum cinerariifolium]	4									Fca_r2.3chr11_g013870.1	0	0	0	0	0	0	0	0	0	0	0	0	0	0	0	0	0	0	0	0	0	0	0	0	0	0	0	0	0	0	0	0	0	0	0	0	0	0	0	0	0	0	0	0	0	0	0	0	0	0	0	0	0	0	0	0	0	0	0	0	0	0	0	0	0	0	0	0	0	0	0	0	0	0	0	0	0	0	0	0	0	0	0	0	0	0	0	0	0	0	0	0	0	0	0	0	0	0	0	0	0	0	0	0	0	0	0	0	0	0
Fca_r2.3chr11_g013880.1	ge40225	chr11	CDS	NC	+	1	8763459-8763779	8763459	8763779	106	*** No hits found ***																		Fca_r2.3chr11_g013880.1	0	0	0	0	0	0	0	0	0	0	0	0	0	0	0	0	0	0	0	0	0	0	0	0	0	0	0	0	0	0	0	0	0	0	0	0	0	0	0	0	0	0	0	0	0	0	0	0	0	0	0	0	0	0	0	0	0	0	0	0	0	0	0	0	0	0	0	0	0	0	0	0	0	0	0	0	0	0	0	0	0	0	0	0	0	0	0	0	0	0	0	0	0	0	0	0	0	0	0	0	0	0	0	0	0	0	0	0	0	0
Fca_r2.3chr11_g013890.1	ge40226	chr11	CDS	NC	+	1	8780339-8780599	8780339	8780599	86	*** No hits found ***																		Fca_r2.3chr11_g013890.1	0	0	0	0	0	0	0	0	0	0	0	0	0	0	0	0	0	0	0	0	0	0	0	0	0	0	0	0	0	0	0	0	0	0	0	0	0	0	0	0	0	0	0	0	0	0	0	0	0	0	0	0	0	0	0	0	0	0	0	0	0	0	0	0	0	0	0	0	0	0	0	0	0	0	0	0	0	0	0	0	0	0	0	0	0	0	0	0	0	0	0	0	0	0	0	0	0	0	0	0	0	0	0	0	0	0	0	0	0	0
Fca_r2.3chr11_g013900.1	ge40227	chr11	CDS	-C	-	3	8783286-8783440,8783572-8783761,8783857-8783922	8783286	8783922	136	*** No hits found ***																		Fca_r2.3chr11_g013900.1	0	0	0	0	0	0	0	0	0	0	0	0	0	0	0	0	0	0	0	0	0	0	0	0	0	0	0	0	0	0	0	0	0	0	0	0	0	0	0	0	0	0	0	0	0	0	0	0	0	0	0	0	0	0	0	0	0	0	0	0	0.87912	0	0	0	0	0	0	0	0	0	0	0	0	0	0	0	0	0	0	0	0	0	0	0	0	0	0	0	0	0	0	0	0	0	0	0	0	0	0	0	0	0	0	0	0	0	0	0	0	0
Fca_r2.3chr11_g013910.1	ge40228	chr11	CDS	NC	+	1	8785316-8785516	8785316	8785516	66	*** No hits found ***																		Fca_r2.3chr11_g013910.1	0	0	0	0	0	0	0	0	0	0	0	0	0	0	0	0	0	0	0	0	0	0	0	0	0	0	0	0	0	0	0	0	0	0	0	0	0	0	0	0	0	0	0	0	0	0	0	0	0	0	0	0	0	0	0	0	0	0	0	0	0	0	0	0	0	0	0	0	0	0	0	0	0	0	0	0	0	0	0	0	0	0	0	0	0	0	0	0	0	0	0	0	0	0	0	0	0	0	0	0	0	0	0	0	0	0	0	0	0	0
Fca_r2.3chr11_g013920.1	ge40229	chr11	CDS	NC	+	2	8794057-8794187,8794272-8794509	8794057	8794509	122	*** No hits found ***																		Fca_r2.3chr11_g013920.1	0	0	0	0	0	0	0	0	0	0	0	0	0	0	0	0	0	0	0	0	0	0	0	0	0	0	0	0	0	0	0	0	0	0	0	0	0	0	0	0	0	0	0	0	0	0	0	0	0	0	0	0	0	0	0	0	0	0	0	0	0	0	0	0	0	0	0	0	0	0	0	0	0	0	0	0	0	0	0	0	0	0	0	0	0	0	0	0	0	0	0	0	0	0	0	0	0	0	0	0	0	0	0	0	0	0	0	0	0	0
Fca_r2.3chr11_g013930.1	ge40230	chr11	CDS	NC	+	1	8794579-8794827	8794579	8794827	82	*** No hits found ***																		Fca_r2.3chr11_g013930.1	0	0	0	0	0	0	0	0	0	0	0	0	0	0	0	0	0	0	0	0	0	0	0	0	0	0	0	0	0	0	0	0	0	0	0	0	0	0	0	0	0	0	0	0	0	0	0	0	0	0	0	0	0	0	0	0	0	0	0	0	0	0	0	0	0	0	0	0	0	0	0	0	0	0	0	0	0	0	0	0	0	0	0	0	0	0	0	0	0	0	0	0	0	0	0	0	0	0	0	0	0	0	0	0	0	0	0	0	0	0
Fca_r2.3chr11_g013940.1	ge40231	chr11	CDS	NC	+	2	8796457-8796555,8796637-8796756	8796457	8796756	72	*** No hits found ***																		Fca_r2.3chr11_g013940.1	0	0	0	0	0	0	0	0	0	0	0	0	0	0	0	0	0	0	0	0	0	0	0	0	0	0	0	0	0	0	0	0	0	0	0	0	0	0	0	0	0	0	0	0	0	0	0	0	0	0	0	0	0	0	0	0	0	0	0	0	0	0	0	0	0	0	0	0	0	0	0	0	0	0	0	0	0	0	0	0	0	0	0	0	0	0	0	0	0	0	0	0	0	0	0	0	0	0	0	0	0	0	0	0	0	0	0	0	0	0
Fca_r2.3chr11_g013950.1	ge40232	chr11	CDS	NC	+	1	8797470-8797766	8797470	8797766	98	*** No hits found ***																		Fca_r2.3chr11_g013950.1	0	0	0	0	0	0	0	0	0	0	0	0	0	0	0	0	0	0	0	0	0	0	0	0	0	0	0	0	0	0	0	0	0	0	0	0	0	0	0	0	0	0	0	0	0	0	0	0	0	0	0	0	0	0	0	0	0	0	0	0	0	0	0	0	0	0	0	0	0	0	0	0	0	0	0	0	0	0	0	0	0	0	0	0	0	0	0	0	0	0	0	0	0	0	0	0	0	0	0	0	0	0	0	0	0	0	0	0	0	0
Fca_r2.3chr11_g013960.1	ge40233	chr11	CDS	NC	+	1	8816109-8816294	8816109	8816294	61	*** No hits found ***																		Fca_r2.3chr11_g013960.1	0	0	0	0	0	0	0	0	0	0	0	0	0	0	0	0	0	0	0	0	0	0	0	0	0	0	0	0	0	0	0	0	0	0	0	0	0	0	0	0	0	0	0	0	0	0	0	0	0	0	0	0	0	0	0	0	0	0	0	0	0	0	0	0	0	0	0	0	0	0	0	0	0	0	0	0	0	0	0	0	0	0	0	0	0	0	0	0	0	0	0	0	0	0	0	0	0	0	0	0	0	0	0	0	0	0	0	0	0	0
Fca_r2.3chr11_g013970.1	ge40234	chr11	CDS	NC	+	1	8827330-8827647	8827330	8827647	105	EXB51700.1	266	51.6	4.4e-05	51.9	1-52:1-53	### Not characterized ###:hypothetical protein L484_018930	[Morus notabilis]	### Not characterized ###:hypothetical protein L484_018930 [Morus notabilis]	1									Fca_r2.3chr11_g013970.1	0	0	0	0	0	0	0	0	0	0	0	0	0	0	0	0	0	0	0	0	0	0	0	0	0	0	0	0	0	0	0	0	0	0	0	0	0	0	0	0	0	0	0	0	0	0	0	0	0	0	0	0	0	0	0	0	0	0	0	0	0	0	0	0	0	0	0	0	0	0	0	0	0	0	0	0	0	0	0	0	0	0	0	0	0	0	0	0	0	0	0	0	0	0	0	0	0	0	0	0	0	0	0	0	0	0	0	0	0	0
Fca_r2.3chr11_g013980.1	ge40235	chr11	CDS	-C	+	1	8828272-8828502	8828272	8828502	76	*** No hits found ***																		Fca_r2.3chr11_g013980.1	0	0	0	0	0	0	0	0	0	0	0	0	0	0	0	0	0	0	0	0	0	0	0	0	0	0	0	0	0	0	0	0	0	0	0	0	0	0	0	0	0	0	0	0	0	0	0	0	0	0	0	0	0	0	0	0	0	0	0	0	0	0	0	0	0	0	0	0	0	0	0	0	0	0	0	0	0	0	0	0	0	0	0	0	0	0	0	0	0	0	0	0	0	0	0	0	0	0	0	0	0	0	0	0	0	0	0	0	0	0
Fca_r2.3chr11_g013990.1	ge40236	chr11	CDS	NC	+	3	8833656-8833658,8833799-8833891,8834020-8834442	8833656	8834442	172	*** No hits found ***																		Fca_r2.3chr11_g013990.1	0	0	0	0	0	0	0	0	0	0	0	0	0	0	0	0	0	0	0	0	0	0	0	0	0	0	0	0	0	0	0	0	0	0	0	0	0	0	0	0	0	0	0	0	0	0	0	0	0	0	0	0	0	0	0	0	0	0	0	0	0	0	0	0	0	0	0	0	0	0	0	0	0	0	0	0	0	0	0	0	0	0	0	0	0	0	0	0	0	0	0	0	0	0	0	0	0	0	0	0	0	0	0	0	0	0	0	0	0	0
Fca_r2.3chr11_g014000.1	ge40237	chr11	CDS	NC	-	2	8834618-8834912,8834976-8835034	8834618	8835034	117	*** No hits found ***																		Fca_r2.3chr11_g014000.1	0	0	0	0	0	0	0	0	0	0	0	0	0	0	0	0	0	0	0	0	0	0	0	0	0	0	0	0	0	0	0	0	0	0	0	0	0	0	0	0	0	0	0	0	0	0	0	0	0	0	0	0	0	0	0	0	0	0	0	0	0	0	0	0	0	0	0	0	0	0	0	0	0	0	0	0	0	0	0	0	0	0	0	0	0	0	0	0	0	0	0	0	0	0	0	0	0	0	0	0	0	0	0	0	0	0	0	0	0	0
Fca_r2.3chr11_g014010.1	ge40238	chr11	CDS	NC	+	2	8844615-8844781,8844863-8845073	8844615	8845073	125	*** No hits found ***																		Fca_r2.3chr11_g014010.1	0	0	0	0	0	0	0	0	0	0	0	0	0	0	0	0	0	0	0	0	0	0	0	0	0	0	0	0	0	0	0	0	0	0	0	0	0	0	0	0	0	0	0	0	0	0	0	0	0	0	0	0	0	0	0	0	0	0	0	0	0	0	0	0	0	0	0	0	0	0	0	0	0	0	0	0	0	0	0	0	0	0	0	0	0	0	0	0	0	0	0	0	0	0	0	0	0	0	0	0	0	0	0	0	0	0	0	0	0	0
Fca_r2.3chr11_g014020.1	ge40239	chr11	CDS	NC	-	2	8845441-8845596,8845647-8845694	8845441	8845694	67	*** No hits found ***																		Fca_r2.3chr11_g014020.1	0	0	0	0	0	0	0	0	0	0	0	0	0	0	0	0	0	0	0	0	0	0	0	0	0	0	0	0	0	0	0	0	0	0	0	0	0	0	0	0	0	0	0	0	0	0	0	0	0	0	0	0	0	0	0	0	0	0	0	0	0	0	0	0	0	0	0	0	0	0	0	0	0	0	0	0	0	0	0	0	0	0	0	0	0	0	0	0	0	0	0	0	0	0	0	0	0	0	0	0	0	0	0	0	0	0	0	0	0	0
Fca_r2.3chr11_g014030.1	ge40240	chr11	CDS	NC	+	1	8850301-8850528	8850301	8850528	75	*** No hits found ***																		Fca_r2.3chr11_g014030.1	0	0	0	0	0	0	0	0	0	0	0	0	0	0	0	0	0	0	0	0	0	0	0	0	0	0	0	0	0	0	0	0	0	0	0	0	0	0	0	0	0	0	0	0	0	0	0	0	0	0	0	0	0	0	0	0	0	0	0	0	0	0	0	0	0	0	0	0	0	0	0	0	0	0	0	0	0	0	0	0	0	0	0	0	0	0	0	0	0	0	0	0	0	0	0	0	0	0	0	0	0	0	0	0	0	0	0	0	0	0
Fca_r2.3chr11_g014040.1	ge40241	chr11	CDS	NC	+	2	8850532-8850948,8851065-8851205	8850532	8851205	185	*** No hits found ***																		Fca_r2.3chr11_g014040.1	0	0	0	0	0	0	0	0	0	0	0	0	0	0	0	0	0	0	0	0	0	0	0	0	0	0	0	0	0	0	0	0	0	0	0	0	0	0	0	0	0	0	0	0	0	0	0	0	0	0	0	0	0	0	0	0	0	0	0	0	0	0	0	0	0	0	0	0	0	0	0	0	0	0	0	0	0	0	0	0	0	0	0	0	0	0	0	0	0	0	0	0	0	0	0	0	0	0	0	0	0	0	0	0	0	0	0	0	0	0
Fca_r2.3chr11_g014050.1	ge40242	chr11	CDS	NC	+	1	8863728-8864735	8863728	8864735	335	OVA18822.1	242	58.2	8.3e-06	33.3	8-97:9-97	zinc finger protein	[Macleaya cordata]	zinc finger protein [Macleaya cordata]	2									Fca_r2.3chr11_g014050.1	0	0	0	0	0	0	0	0	0	0	0.117981	0	0	0	0	0	0	0	0	0	0	0	0	0	0	0	0	0	0	0	0	0	0	0	0	0	0	0	0	0	0	0	0	0	0	0	0	0	0	0	0	0	0	0	0	0	0	0	0	0	0	0	0	0	0	0	0	0	0	0	0	0	0	0	0	0	0	0	0	0	0	0	0	0	0	0	0	0	0	0	0	0	0	0	0	0	0	0	0	0	0	0	0	0	0	0	0	0	0	0
Fca_r2.3chr11_g014060.1	ge40243	chr11	CDS	NC	+	6	8891194-8892202,8892279-8892395,8895316-8896525,8900897-8901858,8901946-8902053,8905261-8906480	8891194	8906480	1541	KAB2613338.1	1418	1147.5	0	45.9	28-1505:22-1378	wall-associated receptor kinase-like 1	[Pyrus ussuriensis x Pyrus communis]	wall-associated receptor kinase-like 1 [Pyrus ussuriensis x Pyrus communis]	2									Fca_r2.3chr11_g014060.1	0	0	2.11353	0	0	10.4245	0	1.73939	7.5999	0	0	6.14409	3.48486	0	0	3.94604	3.93189	0	0	5.50252	0.896209	8.62441	0	0	0	0	3.75863	0	0	2.7915	1.71275	0	0	0	0.836329	0	0	6.92111	1.59636	1.32635	0	0	4.19903	0	20.4091	3.32065	0	0	10.7135	0	1.72331	3.90861	0	0	1.90134	0	0	10.0146	3.00869	0	4.08791	5.50154	5.44488	3.88483	1.68869	0	0	0	0	2.18692	0	0	1.41483	0	0.733055	0	0	5.05152	0	8.12628	0	0	4.15045	0	5.29493	0	2.0131	0.0769313	0	0	0	0	0	0	0	2.19442	0	3.50797	1.31885	2.82232	3.22654	0	0	2.83812	0	2.99881	1.20213	3.42486	0	8.84331
Fca_r2.3chr11_g014070.1	ge40244	chr11	CDS	NC	+	1	8926062-8926379	8926062	8926379	105	EXB51700.1	266	53.5	9e-06	48.3	1-56:1-57	### Not characterized ###:hypothetical protein L484_018930	[Morus notabilis]	### Not characterized ###:hypothetical protein L484_018930 [Morus notabilis]	1									Fca_r2.3chr11_g014070.1	0	0	0	0	0	0	0	0	0	0	0	0	0	0	0	0	0	0	0	0	0	0	0	0	0	0	0	0	0	0	0	0	0	0	0	0	0	0	0	0	0	0	0	0	0	0	0	0	0	0	0	0	0	0	0	0	0	0	0	0	0	0	0	0	0	0	0	0	0	0	0	0	0	0	0	0	0	0	0	0	0	0	0	0	0	0	0	0	0	0	0	0	0	0	0	0	0	0	0	0	0	0	0	0	0	0	0	0	0	0
Fca_r2.3chr11_g014080.1	ge40245	chr11	CDS	-C	-	1	8935519-8935710	8935519	8935710	63	*** No hits found ***																		Fca_r2.3chr11_g014080.1	0	0	0	0	0	0	0	0	0	0	0	0	0	0	0	0	0	0	0	0	0	0	0	0	0	0	0	0	0	0	0	0	0	0	0	0	0	0	0	0	0	0	0	0	0	0	0	0	0	0	0	0	0	0	0	0	0	0	0	0	0	0	0	0	0	0	0	0	0	0	0	0	0	0	0	0	0	0	0	0	0	0	0	0	0	0	0	0	0	0	0	0	0	0	0	0	0	0	0	0	0	0	0	0	0	0	0	0	0	0
Fca_r2.3chr11_g014090.1	ge40246	chr11	CDS	NC	+	4	8936575-8936739,8936906-8937016,8937105-8937675,8937746-8937915	8936575	8937915	338	RZC08252.1	831	86.7	1.3e-14	30.9	65-280:226-475	Proteasome subunit beta type-3-A	[Glycine soja]	Proteasome subunit beta type-3-A [Glycine soja]	6									Fca_r2.3chr11_g014090.1	0	0	0	0	0	0	0	0	0	0	0	0	0	0	0	0	0	0	0	0	0	0	0	0	0	0	0	0	0	0	0	0	0	0	0	0	0	1.14022	0	0	0	0	0	0	1.7887	0	0	0	0	0	0	0	0	0	0	0	0	0	0	0	0	0	0	0	0	0	0	0	0	0	0	0	0	0	0	0	0	0	0	0	0	0	0	0	0	0	0	0	0	0	0	0	0	0	0	0	0	0	0	0	0	0	0	0	0	0	0	0	0	0
Fca_r2.3chr11_g014100.1	ge40247	chr11	CDS	NC	+	3	8937945-8938087,8938182-8938475,8938560-8938617	8937945	8938617	164	KAB2627267.1	236	80.5	4.3e-15	28.5	1-164:7-163	ubiquitin-like-specific protease ESD4	[Pyrus ussuriensis x Pyrus communis]	ubiquitin-like-specific protease ESD4 [Pyrus ussuriensis x Pyrus communis]	7									Fca_r2.3chr11_g014100.1	0	0	0	0	0	0	0	0	0	0	0	0	0	0	0	0	0	0	0	0	0	0	0	0	0	0	0	0	0	0	0	0	0	0	0	0	0	0	0	0	0	0	0	0	0	0	0	0	0	0	0	0	0	0	0	0	0	0	0	0	0	0	0	0	0	0	0	0	0	0	0	0	0	0	0	0	0	0	0	0	0	0	0	0	0	0	0	0	0	0	0	0	0	0	0	0	0	0	0	0	0	0	0	0	0	0	0	0	0	0
Fca_r2.3chr11_g014110.1	ge40248	chr11	CDS	NC	-	1	8938994-8939149	8938994	8939149	51	*** No hits found ***																		Fca_r2.3chr11_g014110.1	0	0	0	0	0	0	0	0	0	0	0	0	0	0	0	0	0	0	0	0	0	0	0	0	0	0	0	0	0	0	0	0	0	0	0	0	0	0	0	0	0	0	0	0	0	0	0	0	0	0	0	0	0	0	0	0	0	0	0	0	0	0	0	0	0	0	0	0	0	0	0	0	0	0	0	0	0	0	0	0	0	0	0	0	0	0	0	0	0	0	0	0	0	0	0	0	0	0	0	0	0	0	0	0	0	0	0	0	0	0
Fca_r2.3chr11_g014120.1	ge40249	chr11	CDS	NC	-	2	8943444-8943649,8943707-8943824	8943444	8943824	107	*** No hits found ***																		Fca_r2.3chr11_g014120.1	0	0	0	0	0	0	0	0	0	0	0	0	0	0	0	0	0	0	0	0	0	0	0	0	0	0	0	0	0	0	0	0	0	0	0	0	0	0	0	0	0	0	0	0	0	0	0	0	0	0	0	0	0	0	0	0	0	0	0	0	0	0	0	0	0	0	0	0	0	0	0	0	0	0	0	0	0	0	0	0	0	0	0	0	0	0	0	0	0	0	0	0	0	0	0	0	0	0	0	0	0	0	0	0	0	0	0	0	0	0
Fca_r2.3chr11_g014130.1	ge40250	chr11	CDS	NC	+	3	8949485-8949644,8949713-8949733,8949801-8950231	8949485	8950231	203	*** No hits found ***																		Fca_r2.3chr11_g014130.1	0	0	0	0	0	0	0	0	0	0	0	0	0	0	0	0	0	0	0	0	0	0	0	0	0	0	0	0	0	0	0	0	0	0	0	0	0	0	0	0	0	0	0	0	0	0	0	0	0	0	0	0	0	0	0	0	0	0	0	0	0	0	0	0	0	0	0	0	0	0	0	0	0	0	0	0	0	0	0	0	0	0	0	0	0	0	0	0	0	0	0	0	0	0	0	0	0	0	0	0	0	0	0	0	0	0	0	0	0	0
Fca_r2.3chr11_g014140.1	ge40251	chr11	CDS	NC	-	2	8950315-8950458,8950509-8950556	8950315	8950556	63	*** No hits found ***																		Fca_r2.3chr11_g014140.1	0	0	0	0	0	0	0	0	0	0	0	0	0	0	0	0	0	0	0	0	0	0	0	0	0	0	0	0	0	0	0	0	0	0	0	0	0	0	0	0	0	0	0	0	0	0	0	0	0	0	0	0	0	0	0	0	0	0	0	0	0	0	0	0	0	0	0	0	0	0	0	0	0	0	0	0	0	0	0	0	0	0	0	0	0	0	0	0	0	0	0	0	0	0	0	0	0	0	0	0	0	0	0	0	0	0	0	0	0	0
Fca_r2.3chr11_g014150.1	ge40252	chr11	CDS	NC	-	4	8950602-8950870,8950899-8951083,8951125-8951155,8951185-8951242	8950602	8951242	180	*** No hits found ***																		Fca_r2.3chr11_g014150.1	0	0	0	0	0	0	0	0	0	0	0	0	0	0	0	0	0	0	0	0	0	0	0	0	0	0	0	0	0	0	0	0	0	0	0	0	0	0	0	0	0	0	0	0	0	0	0	0	0	0	0	0	0	0	0	0	0	0	0	0	0	0	0	0	0	0	0	0	0	0	0	0	0	0	0	0	0	0	0	0	0	0	0	0	0	0	0	0	0	0	0	0	0	0	0	0	0	0	0	0	0	0	0	0	0	0	0	0	0	0
Fca_r2.3chr11_g014160.1	ge40253	chr11	CDS	NC	-	3	8955384-8956124,8956202-8956683,8956753-8958229	8955384	8958229	899	TXG53679.1	830	142.9	7.7e-31	33.6	175-418:353-597	### Not characterized ###:hypothetical protein EZV62_018935	[Acer yangbiense]	### Not characterized ###:hypothetical protein EZV62_018935 [Acer yangbiense]	1									Fca_r2.3chr11_g014160.1	0	0	0	0	0	0	0	0	0	0	0	0	0	0	0	0	0	0	0	0	0	0	0	0	0	0	0	0	0	0	0	0	0	0	0	0	0	0	0	0	0	0	0	0	0	0	0	0	0	0	0	0	0	0	0	0	0	0	0	0	0	0	0	0	0	0	0	0	0	0	0	0	0	0	0	0	0	0	0	0	0	0	0	0	0	0	0	0	0	0	0	0	0	0	0	0	0	0	0	0	0	0	0	0	0	0	0	0	0	0
Fca_r2.3chr11_g014170.1	ge40254	chr11	CDS	NC	+	2	8957519-8957548,8957597-8958100	8957519	8958100	177	*** No hits found ***																		Fca_r2.3chr11_g014170.1	0	0	0	0	0	0	0	0	0	0	0	0	0	0	0	0	0	0	0	0	0	0	0	0	0	0	0	0	0	0	0	0	0	0	0	0	0	0	0	0	0	0	0	0	0	0	0	0	0	0	0	0	0	0	0	0	0	0	0	0	0	0	0	0	0	0	0	0	0	0	0	0	0	0	0	0	0	0	0	0	0	0	0	0	0	0	0	0	0	0	0	0	0	0	0	0	0	0	0	0	0	0	0	0	0	0	0	0	0	0
Fca_r2.3chr11_g014180.1	ge40255	chr11	CDS	NC	-	5	8958337-8958623,8958741-8958956,8959019-8959113,8959176-8959245,8959339-8959462	8958337	8959462	263	*** No hits found ***																		Fca_r2.3chr11_g014180.1	0	0	0	0	0	0	0	0	0	0	0	0	0	0	0	0	0	0	0	0	0	0	0	0	0	0	0	0	0	0	0	0	0	0	0	0	0	0	0	0	0	0	0	0	0	0	0	0	0	0	0	0	0	0	0	0	0	0	0	0	0	0	0	0	0	0	0	0	0	0	0	0	0	0	0	0	0	0	0	0	0	0	0	0	0	0	0	0	0	0	0	0	0	0	0	0	0	0	0	0	0	0	0	0	0	0	0	0	0	0
Fca_r2.3chr11_g014190.1	ge40256	chr11	CDS	NC	+	4	8982668-8983385,8983488-8983658,8983735-8983845,8985682-8986901	8982668	8986901	739	EXB36717.1,XP_010088576.2,XP_024028128.1	774767790	951.4	0	67.4	5-735:9-773	Wall-associated receptor kinase-like 9	[Morus notabilis]	Wall-associated receptor kinase-like 9 [Morus notabilis]|wall-associated receptor kinase-like 1 isoform X2 [Morus notabilis]|wall-associated receptor kinase-like 1 isoform X1 [Morus notabilis]	1									Fca_r2.3chr11_g014190.1	0	0	0	0	0	0	0	0	0	0	0	0	0	0	0	0	0	0	0	0	0	0	0	0	0	0	0	0	0	0	0	0	0	0	1.12355	0	0	0	0	0	0	1.14794	0	2.02592	2.03018	0	0	0	0	0	0	0	0	0	0	0	0	0	0	0	0	0	0	0	0	0	0	0	0	1.0063	0.894406	0	0	0	0	0	1.59478	0	0	0	0	0	0	0	1.96751	0	0	1.65402	0	0	5.99201	0	2.32181	0	0	0	0	0	0	0	0	0	0	4.29798	0	0.0285601	0	2.05492	0	0
Fca_r2.3chr11_g014200.1	ge40257	chr11	CDS	NC	+	1	9014506-9015423	9014506	9015423	305	PWA13658.1	307	56.6	3.5e-05	36	16-97:60-145	zinc finger, CCHC-type, Retrotransposon gag domain protein	[Artemisia annua]	zinc finger, CCHC-type, Retrotransposon gag domain protein [Artemisia annua]	9									Fca_r2.3chr11_g014200.1	0	0	0	0	0	0	0	0	0	0	0	0	0	0	0	0	0	0	0	0	0	0	0	0	0	0	0	0	0	0	0	0	0	0	0	0	0	0	0	0	0	0	0	0	0	0	0	0	0	0	0	0	0	0	0	0	0	0	0	0	0	0	0	0	0	0	0	0	0	0	0	0	0	0	0	0	0	0	0	0	0	0	0	0	0	0	0	0	0	0	0	0	0	0	0	0	0	0	0	0	0	0	0	0	0	0	0	0	0	0
Fca_r2.3chr11_g014210.1	ge40258	chr11	CDS	NC	+	1	9015935-9020656	9015935	9020656	1573	KAA0025344.1,KAA0032277.1,KAA0056684.1,KAA0066849.1	1548158617971580	1524.6	0	52.9	103-1573:67-1547	DNA/RNA polymerases superfamily protein	[Cucumis melo var. makuwa]	DNA/RNA polymerases superfamily protein [Cucumis melo var. makuwa]|DNA/RNA polymerases superfamily protein [Cucumis melo var. makuwa]|DNA/RNA polymerases superfamily protein [Cucumis melo var. makuwa]|DNA/RNA polymerases superfamily protein [Cucumis melo var. makuwa]	1									Fca_r2.3chr11_g014210.1	0	0	0	0	0	2.85614	0	0	0	0	0	0	0	0	0	0	0	0	0	0	0	0	0	0	0	0	0	0	0	0	0	0	0	0	0	0	0	0	0	0	3.89622	0	0	0	0	0	0	0	0	0	0	0	0	0	0	0	0	0	0	0	0	0	0	0	0	0	0	0	0	0	0	0	0	0	0	0	0	0	0	0	0	0	0	0	3.4335	0	0	0	0	0	0	0	0	0	0	0	0	0	0	0	0	0	0	0	0	0	0	0	0	0
Fca_r2.3chr11_g014220.1	ge40259	chr11	CDS	NC	+	4	9040277-9040484,9041282-9041351,9041580-9041662,9041978-9042033	9040277	9042033	138	*** No hits found ***																		Fca_r2.3chr11_g014220.1	0	0	0	0	0	0	0	0	0	0	0	0	0	0	0	0	0	0	0	0	0	0	0	0	0	0	0	0	0	0	0	0	0	0	0	0	0	0	0	0	0	0	0	0	0	0	0	0	0	0	0	0	0	0	0	0	0	0	0	0	0	0	0	0	0	0	0	0	0	0	0	0	0	0	0	0	0	0	0	0	0	0	0	0	0	0	0	0	0	0	0	0	0	0	0	0	0	0	0	0	0	0	0	0	0	0	0	0	0	0
Fca_r2.3chr11_g014230.1	ge40260	chr11	CDS	NC	-	2	9044101-9044382,9044411-9044761	9044101	9044761	210	XP_010101800.1	465	193.7	9.9e-56	83.2	1-117:244-361	BAHD acyltransferase DCR	[Morus notabilis]	BAHD acyltransferase DCR [Morus notabilis]	1									Fca_r2.3chr11_g014230.1	15.9459	27.2056	36.9632	16.0791	78.9929	21.6011	7.01025	17.6009	183.383	35.1512	197.097	16.8696	26.2136	27.4211	91.2014	47.5763	33.3553	173.357	3.20795	38.6325	1.79242	15.799	57.7333	56.9081	190.063	113.784	60.3238	358.077	18.519	157.655	101.367	40.6271	60.7183	4.64665	156.284	10.5696	38.7946	4.56086	36.6511	39.3761	3.37822	8.50323	9.48934	28.3345	17.887	35.6764	46.61	34.7647	14.9989	66.6586	8.40639	96.9142	41.1077	85.7402	45.9314	47.3281	148.171	51.2653	34.1101	98.356	93.1867	22.3561	28.4576	85.2098	172.387	26.5213	28.4031	25.3146	80.9744	83.198	113.59	52.2103	44.8606	73.5673	35.1866	16.5676	101.268	36.1582	81.6375	42.3114	126.604	19.1911	143.629	9.17549	28.934	3.9069	96.5466	33.0804	319.172	251.922	49.4341	112.827	45.2754	126.703	147.082	107.406	37.9707	257.318	53.0189	52.6053	28.6225	22.689	176.815	79.7937	48.6946	25.7041	88.6936	35.6958	104.487	39.0146
Fca_r2.3chr11_g014240.1	ge40261	chr11	CDS	NC	-	2	9045075-9045308,9045368-9045490	9045075	9045490	118	XP_010101800.1	465	166	1.3e-46	70.6	1-105:1-126	BAHD acyltransferase DCR	[Morus notabilis]	BAHD acyltransferase DCR [Morus notabilis]	1									Fca_r2.3chr11_g014240.1	0	0	0	0	0	0	0	0	0	0	0	0	1.54198	0	0	1.3993	1.01077	0.875538	0	0	0	0	0	0	2.14761	0	0	2.71958	0	0	0	0	0	0	0	0	0	0	0	1.03621	0	0	2.37233	0	0	0	0	0	0	0	0	0	0	0	0	0	0	2.38443	0	0	0.87912	0	0	0	0	0	0	0	0	0	0	0	0	0	0	0	0	0	0	0	0	0	1.05609	0	0	0	0	0	0	0	0	0.902619	0	0	0	0	0	0	0	0	0	0	0	1.81349	0	0	0	0	0	0
Fca_r2.3chr11_g014250.1	ge40262	chr11	CDS	-C	+	1	9061383-9061730	9061383	9061730	115	*** No hits found ***																		Fca_r2.3chr11_g014250.1	0	0	0	0	0	0	0	0	0	0	0	0	0	0	0	0	0	0	0	0	0	0	0	0	0	0	0	0	0	0	0	0	0	0	0	0	0	0	0	1.03621	0	0	0	0	0	0	0	0	0	0	0	0	0	0	0	0	0	0	0	0	0	0	0	0	0	0	0	0	0	0	0	0	0	0	0	0	0	0	0	0	0	0	0	0	0	0	0	0	0	0	0	0	0	0	0	0	0	0	0	0	0	0	0	0	0	0	0	0	0	0
Fca_r2.3chr11_g014260.1	ge40263	chr11	CDS	NC	+	2	9073202-9073260,9073376-9073646	9073202	9073646	109	XP_019459896.1	1050	59.7	9.7e-08	27.9	21-104:555-638	uncharacterized protein LOC109359653	[Lupinus angustifolius]	PREDICTED: uncharacterized protein LOC109359653 [Lupinus angustifolius]	1									Fca_r2.3chr11_g014260.1	0	0	0	0	0	0	0	0	0	0	0	0	0	0	0	0	0	0	0	0	0	0	0	0	0	0	0	0	0	0	0	0	0	0	0	0	0	0	0	0	0	0	0	0	0	0	0	0	0	0	0	0	0	0	0	0	0	0	0	0	0	0	0	0	0	0	0	0	0	0	0	0	0	0	0	0	0	0	0	0	0	0	0	0	0	0	0	0	0	0	0	0	0	0	0	0	0	0	0	0	0	0	0	0	0	0	0	0	0	0
Fca_r2.3chr11_g014270.1	ge40264	chr11	CDS	NC	+	2	9073855-9073875,9073917-9074240	9073855	9074240	114	PON85873.1	302	76.3	7.9e-14	39.1	14-105:86-177	Ribonuclease H	[Trema orientale]	Ribonuclease H [Trema orientale]	3									Fca_r2.3chr11_g014270.1	0	0	0	0	0	0	0	0	0	0	0	0	0	0	0	0	0	0	0	0	0	0	0	0	0	0	0	0	0	0	0	0	0	0	0	0	0	0	0	0	0	0	0	0	0	0	0	0	0	0	0	0	0	0	0	0	0	0	0	0	0	0	0	0	0	0	0	0	0	0	0	0	0	0	0	0	0	0	0	0	0	0	0	0	0	0	0	0	0	0	0	0	0	0	0	0	0	0	0	0	0	0	0	0	0	0	0	0	0	0
Fca_r2.3chr11_g014280.1	ge40265	chr11	CDS	NC	-	2	9101146-9101647,9101747-9102186	9101146	9102186	313	XP_010109645.1	319	567	1e-202	87.8	1-313:1-319	transcription factor DIVARICATA	[Morus notabilis]	transcription factor DIVARICATA [Morus notabilis]	1									Fca_r2.3chr11_g014280.1	5.8748	8.16169	1.89555	0.945829	3.63186	0	3.00439	0	2.73706	4.88211	1.38801	1.77575	0	0	2.09658	8.39582	0	3.50215	2.13863	3.13237	0	4.64677	0.874746	0	2.14761	4.37632	1.54676	1.81305	0.881857	0	3.49542	1.19492	1.08426	0.774442	0.844777	1.7616	4.70238	1.14022	10.5881	1.03621	4.5043	3.18871	0	4.25018	0	4.57389	4.14311	1.73824	2.14269	5.90646	0	1.60189	9.54286	3.25596	0	4.17601	4.49003	1.19222	3.49847	6.34555	10.5494	0.972003	3.79434	4.58117	8.20889	2.3062	4.73385	2.92092	0	1.58472	1.78881	2.40971	1.15027	1.02177	3.66527	2.25921	6.37911	4.25391	0	3.73336	8.85343	4.63234	1.05609	4.58775	8.68021	4.88362	5.13546	10.0011	1.75852	17.5519	4.49401	0	3.48272	4.46138	2.31625	4.62957	3.09965	7.03604	0	2.50502	0.867348	6.10858	11.6326	2.72024	3.47819	1.90401	2.93202	2.89425	6.43	0
Fca_r2.3chr11_g014290.1	ge40266	chr11	CDS	NC	-	1	9113180-9113380	9113180	9113380	66	*** No hits found ***																		Fca_r2.3chr11_g014290.1	0	0	0	0	0	0	0	0	0	0	0	0	0	0	0	0	0	0	0	0	0	0	0	0	0	0	0	0	0	0	0	0	0	0	0	0	0	0	0	0	0	0	0	0	0	0	0	0	0	0	0	0	0	0	0	0	0	0	0	0	0	0	0	0	0	0	0	0	0	0	0	0	0	0	0	0	0	0	0	0	0	0	0	0	0	0	0	0	0	0	0	0	0	0	0	0	0	0	0	0	0	0	0	0	0	0	0	0	0	0
Fca_r2.3chr11_g014300.1	ge40267	chr11	CDS	NC	-	10	9114302-9114373,9114743-9114828,9114936-9114993,9115181-9115303,9115461-9115519,9115669-9115744,9116017-9116113,9116374-9116455,9116557-9116649,9117627-9117813	9114302	9117813	310	XP_024030018.1	310	581.6	1e-208	96.5	1-310:1-310	26S proteasome non-ATPase regulatory subunit 7 homolog A	[Morus notabilis]	26S proteasome non-ATPase regulatory subunit 7 homolog A [Morus notabilis]	1	K03038		26S proteasome regulatory subunit N8	PSMD7, RPN8	ko03050,ko05010,ko05012,ko05014,ko05016,ko05017,ko05020,ko05022,ko05169	Proteasome; Alzheimer disease; Parkinson disease; Amyotrophic lateral sclerosis; Huntington disease; Spinocerebellar ataxia; Prion disease; Pathways of neurodegeneration - multiple diseases; Epstein-Barr virus infection			Fca_r2.3chr11_g014300.1	3.35703	9.06855	3.79109	6.6208	8.17168	7.20035	6.00879	10.3535	7.29882	4.88211	4.16403	5.32724	7.70988	3.91729	9.43463	4.19791	5.05384	5.25323	2.13863	4.17649	8.96209	5.57612	6.99797	5.69081	9.66424	11.6702	1.54676	9.97178	7.05485	10.1246	6.11698	14.339	6.50553	4.64665	12.6717	8.80798	5.87797	6.84129	4.88681	4.14485	2.25215	9.56613	1.18617	9.20872	4.47176	6.40345	2.07155	3.47647	13.9275	3.37512	5.60426	17.6208	9.54286	9.76788	3.20451	12.528	11.6741	7.1533	6.12233	9.51832	4.3956	6.80402	3.79434	3.66494	14.0724	1.1531	2.84031	3.89456	5.34737	7.92362	11.6273	11.2453	13.8033	7.15238	2.19916	8.28378	7.1765	9.5713	9.55332	6.22227	4.42671	11.25	4.22437	2.75265	3.85787	2.93017	6.16255	3.07725	13.1889	11.3571	1.498	7.22096	4.64363	7.13821	2.31625	2.77774	6.1993	3.01544	5.30189	9.18506	5.20409	8.72654	11.6326	10.881	5.79698	2.85601	4.39803	8.68275	4.01875	2.78676
Fca_r2.3chr11_g014310.1	ge40268	chr11	CDS	NC	-	2	9137668-9138355,9138424-9138773	9137668	9138773	345	XP_030487196.1	400	450.7	5.8e-155	60.5	1-344:33-397	### Not characterized ###:uncharacterized protein LOC115704116	[Cannabis sativa]	### Not characterized ###:uncharacterized protein LOC115704116 [Cannabis sativa]	1									Fca_r2.3chr11_g014310.1	0	0	0	0	0	0	0	0	0	0	0	0	1.54198	0	0	0	0	0	0	0	0	0	0	0	0	0	0	0	0	0	0	0	0	0	0	0	0	0	0	0	0	0	1.18617	0	0	0	0	0	0	0	0	0.752887	0	0	0	0	0	0	0	0	0	0	0	0	0	0	0	0	0	0	0	0	0	0	0	0	0	0	0	0	0	0	0	0	0	0	0	0	0	0	2.6964	0	0	0	0	0	0	0	0	0	0.867348	0	1.16326	0.906747	0	0	0	0	0	0
Fca_r2.3chr11_g014320.1	ge40269	chr11	CDS	NC	+	5	9142738-9143019,9143233-9143535,9143845-9143955,9144180-9144344,9144432-9145439	9142738	9145439	622	KAF4395223.1	706	112.5	7.9e-22	27.1	111-389:17-371	### Not characterized ###:hypothetical protein F8388_001610	[Cannabis sativa]	### Not characterized ###:hypothetical protein F8388_001610 [Cannabis sativa]	1									Fca_r2.3chr11_g014320.1	0	1.67768	0	0	0	0	0	0	0	0	1.24227	0	0	0	0	0	0	0	0	1.57662	0	0	0	0	1.77178	0	0	0	0	0	0	0	0	0	0	0	0	0	0	0	0	0	0	0	2.28954	0	0	0	0	0	0	0	0	0	0	0	0	5.93724	0	0	0	1.75933	0	0.925397	0	0	1.31601	0	0	0	0	1.84744	0	0	0	3.76536	0	2.07378	0	0	1.07126	0	0	0	0	0	0	0	0	0	0	0	0	0	0	2.4259	0	0	0	0	0	0	0	0	0	1.53272	0	0	0	0
Fca_r2.3chr11_g014330.1	ge40270	chr11	CDS	NC	-	1	9148506-9151058	9148506	9151058	850	XP_019095110.1	786	431	7.3e-135	38.7	256-837:205-782	uncharacterized protein LOC104757102	[Camelina sativa]	PREDICTED: uncharacterized protein LOC104757102 [Camelina sativa]	18									Fca_r2.3chr11_g014330.1	0	0	0	0	0	0	0	0	0	0	0	0	0	0	0	0	0	0	0	0	0	0	0	0	0	0	0	0	0	0	0	0	0	0	0	0	0	0	0	0	0	0	0	0	0	0	0	0	0	0	0	0	0	0	0	0	0	0	0	0	0	0	0	0	0	0	0	0	0	0	0	0	0	0	0	0	0	0	0	0	0	0	0	0	0	0	0	0	0	0	0	0	0	0	0	0	0	0	0	0	0	0	0	0	0	0	0	0	0	0
Fca_r2.3chr11_g014340.1	ge40271	chr11	CDS	NC	-	2	9153321-9154173,9154279-9154784	9153321	9154784	452	XP_024030021.1	484	739.6	6.6e-266	80.1	1-452:35-484	protein NRT1/ PTR FAMILY 5.5 isoform X2	[Morus notabilis]	protein NRT1/ PTR FAMILY 5.5 isoform X2 [Morus notabilis]	2	K14638		solute carrier family 15 (peptide/histidine transporter), member 3/4	SLC15A3_4, PHT			GO:0015333		Fca_r2.3chr11_g014340.1	0	0	0	0	0	0	0	0	0.912352	0	0	0.887874	0	0	0	0	2.02154	0	0	0	0	0	0.874746	0	0	0	0	0	0	0	0	0	0	0	0	0	0	0	0	0	0	0	0	0	1.7887	0	0	0	0	0	2.80213	0	0	3.25596	0	0	0	0	1.74924	0	0	0	0	0	0	0	0	0	0.763909	0	0	0	0	0	0	0.753071	0	0	0	0	1.77069	0	0	0	0	3.9069	0	0	0	0	0	0	0	0	0	0	0	0	0	0	0	0	0	0	0	0	0	0	0	0
Fca_r2.3chr11_g014350.1	ge40272	chr11	CDS	NC	+	2	9157069-9157109,9157810-9157960	9157069	9157960	63	*** No hits found ***																		Fca_r2.3chr11_g014350.1	0	0	0	0	0	0	0	0	0	0	0	0	0	0	0	0	0	0	0	0	0	0	0	0	0	0	0	0	0	0	0	0	0	0	0	0	0	0	0	0	0	0	0	0	0	0	0	0	0	0	0	0	0	0	0	0	0	0	0	0	0	0	0	0	0	0	0	0	0	0	0	0	0	0	0	0	0	0	0	0	0	0	0	0	0	0	0	0	0	0	0	0	0	0	0	0	0	0	0	0	0	0	0	0	0	0	0	0	0	0
Fca_r2.3chr11_g014360.1	ge40273	chr11	CDS	NC	+	3	9157979-9158026,9158078-9158121,9159273-9159534	9157979	9159534	117	*** No hits found ***																		Fca_r2.3chr11_g014360.1	0	0	0	0	0	0	0	0	0	0	0	0	0	0	0	0	0	0	0	0	0	0	0	0	0	0	0	0	0	0	0	0	0	0	0	0	0	0	0	0	0	0	0	0	0	0	0	0	0	0	0	0	0	0	0	0	0	1.19222	0	0	0	0	0	0	0	0	0	0	0	0	0	0	0	0	0	0	0	0	0	0	0	0	0	0	0	0	0	0	0	0	0	0	0	0	0	0	0	0	0	0	0	0	0	0	0	0	0	0	0	0
Fca_r2.3chr11_g014370.1	ge40274	chr11	CDS	NC	-	2	9167101-9167997,9170389-9171006	9167101	9171006	504	XP_010109641.1	495	927.2	0	92.9	1-495:1-495	glycerol-3-phosphate 2-O-acyltransferase 6	[Morus notabilis]	glycerol-3-phosphate 2-O-acyltransferase 6 [Morus notabilis]	1	K13508	2.3.1.15 2.3.1.198	glycerol-3-phosphate acyltransferase [EC:2.3.1.15 2.3.1.198]	GPAT	ko00561,ko00564,ko01100,ko01110	Glycerolipid metabolism; Glycerophospholipid metabolism; Metabolic pathways; Biosynthesis of secondary metabolites	GO:0004366		Fca_r2.3chr11_g014370.1	16.7852	22.6714	12.3211	20.8082	31.7787	4.80024	11.0161	2.0707	1.8247	16.5992	24.2902	25.7483	44.7173	41.1316	0	2.79861	3.0323	18.3863	6.41589	20.8824	52.8763	11.1522	0.874746	55.4854	3.22141	33.5518	9.28058	47.1393	24.692	40.4984	20.9725	38.2373	16.2638	12.3911	21.9642	0	0	19.3837	0.814468	33.1588	7.88252	0	21.351	20.5425	1.7887	27.4434	46.61	38.2412	23.5696	20.2507	33.6256	19.2227	15.4154	28.2183	22.4316	29.2321	18.8581	2.38443	43.7309	6.34555	10.5494	34.9921	30.3547	7.32988	10.5543	14.9903	1.89354	7.78912	21.3895	3.16945	48.2979	13.655	26.4563	35.7619	21.2586	27.8636	22.3269	23.3965	33.8709	38.5781	3.54137	34.4117	0	11.9281	8.68021	8.79052	21.5689	10.7704	25.4986	5.16233	32.9561	50.5467	31.3445	27.6606	19.6882	20.3701	18.5979	2.0103	32.4741	19.2051	9.54083	22.689	6.97955	15.4147	23.1879	0	3.66502	16.4008	18.4862	4.64459
Fca_r2.3chr11_g014380.1	ge40275	chr11	CDS	N-	+	6	9174900-9174972,9175055-9175173,9175413-9175627,9175820-9175926,9179760-9179898,9179923-9180202	9174900	9180202	311	*** No hits found ***																		Fca_r2.3chr11_g014380.1	0	0	0	0	0	0	0	0	0	0	0	0	0	0.979324	0	0	0	0	0	0	0	0	0	0	0	0	0	0	0	0	0	0	0	0	0	0	0	0	0	0	0	0	0	0	0	0	0	0	0	0	0	0	0	0	0	0	0	0	0	0	0	0	0	0	0	0	0	0	0	0	0	0	0	0	0	0	0	0	0	0	0	0	0	2.75265	0	0	0	0	0	0	0	0	0	0	0	0	0	0	0	0	0	0	0	0	0	0	0	0	0	0
Fca_r2.3chr11_g014390.1	ge40276	chr11	CDS	NC	+	2	9182566-9182670,9182767-9182913	9182566	9182913	83	*** No hits found ***																		Fca_r2.3chr11_g014390.1	0	0	0	0	0	0	0	0	0	0	0	0	0	0	0	0	0	0	0	0	0	0	0	0	0	0	0	0	0	0	0	0	0	0	0	0	0	0	0	0	0	0	0	0	0	0	0	0	0	0	0	0	0	0	0	0	0	0	0	0	0	0	0	0	0	0	0	0	0	0	0	0	0	0	0	0	0	0	0	0	0	0	0	0	0	0	0	0	0	0	0	0	0	0	0	0	0	0	0	0	0	0	0	0	0	0	0	0	0	0
Fca_r2.3chr11_g014400.1	ge40277	chr11	CDS	-C	+	2	9190116-9190318,9190438-9190441	9190116	9190441	68	*** No hits found ***																		Fca_r2.3chr11_g014400.1	0	0	0	0	0	0	0	0.983582	0	0.263634	0	0	0	0	0	0	0	0	0	0	0	0	0	0	0	0	0	0.879329	0	1.44637	0	0	0	0	0	1.7616	0	0	0	0	0	0	0	0	0	0	0	0	0	0	0	0	0	0	0	0	0	0	0	0	0	0	0.948586	0	0	0	0	0	0	0	0	0	0	0	1.46611	0.753071	0	0	0	0	0.885343	0.661763	1.05609	0	0	0.966957	0	0.769313	0	1.68292	0	1.80524	0	0	0	0	0	0	0	0	0	0	0	0	0	0	0	0	1.6075	0
Fca_r2.3chr11_g014410.1	ge40278	chr11	CDS	NC	-	3	9195999-9196122,9196662-9196797,9198965-9199073	9195999	9199073	122	*** No hits found ***																		Fca_r2.3chr11_g014410.1	0.839258	0	0	0	0	0	0	0	0	0	0	0	0	0	0	0	0	0	0	0	0	0	0	2.84541	0	0	0	0	0	0	0	0	0	0	0	0	0	0	0	0	0	0	0	0	0	0	0	0	0	0	0	0	0	0	0	0	0	0	0	0	0	0	0	0	0	0	0	0	0	0	0	0	0	0	0	0	0	0	0	0	0	0	0	0	0	0	0	0	0	0	0	0	0	0	0	0	0	0	0	0	0	0	0	0	0	0	0	0	0	0
Fca_r2.3chr11_g014420.1	ge40279	chr11	CDS	NC	+	2	9210186-9210467,9210521-9210730	9210186	9210730	163	*** No hits found ***																		Fca_r2.3chr11_g014420.1	0	0	0	0	0	0	0	0	0	0	0	0	0	0	0	0	0	0	0	0	0	0	0	0	0	0	0	0	0	0	0	0	0	0	0	0	0	0	0	0	0	0	0	0	0	0	0	0	0	0	0	0	0	0	0	0	0	0	0	0	0	0	0	0	0	0	0	0	0	0	0	0	0	0	0	0	0	0	0	0	0	0	0	0	0	0	0	0	0	0	0	0	0	0	0	0	0	0	0	0	0	0	0	0	0	0	0	0	0	0
Fca_r2.3chr11_g014430.1	ge40280	chr11	CDS	NC	-	3	9221765-9221856,9222057-9222789,9223027-9223080	9221765	9223080	292	XP_010474526.1	634	84.3	3.2e-14	31.8	31-261:7-215	uncharacterized protein LOC104754065	[Camelina sativa]	PREDICTED: uncharacterized protein LOC104754065 [Camelina sativa]	6									Fca_r2.3chr11_g014430.1	0	0	0	0	0	0	0	0	0	0	0	0	0	0	0	0	0	0	0	0	0	0	0	0	0	0	0	0	0	0	0	0	0	0	0	0	0	0	0	0	0	0	0	0	0	0	0	0	0	0	0	0	0	0	0	0	0	0	0	0	0	0	0	0	0	0	0	0	0	0	0	0	0	0	0	0	0	0	0	0	0	0	0	0	0	0	0	0	0	0	0	0	0	0	0	0	0	0	0	0	0	0	0	0	0	0	0	0	0	0
Fca_r2.3chr11_g014440.1	ge40281	chr11	CDS	NC	+	2	9225002-9225058,9225103-9225249	9225002	9225249	67	PON84009.1	91	47	8.6e-05	54.5	19-62:5-48	### Not characterized ###:hypothetical protein TorRG33x02_203030	[Trema orientale]	### Not characterized ###:hypothetical protein TorRG33x02_203030 [Trema orientale]	1									Fca_r2.3chr11_g014440.1	0	0	0	0	0	0	0	0	0	0	0	0	0	0	0	0	0	0	0	0	0	0	0	0	0	0	0	0	0	0	0	0	0	0	0	0	0	0	0	0	0	0	0	0	0	0	0	0	0	0	0	0	0	0	0	0	0	0	0	0	0	0	0	0	0	0	0	0	0	0	0	0	0	0	0	0	0	0	0	0	0	0	0	0	0	0	0	0	0	0	0	0	0	0	0	0	0	0	0	0	0	0	0	0	0	0	0	0	0	0
Fca_r2.3chr11_g014450.1	ge40282	chr11	CDS	NC	+	2	9227253-9227419,9227506-9228133	9227253	9228133	264	PON64686.1	227	127.9	4.8e-32	38	57-236:40-220	Ribonuclease H-like domain containing protein	[Trema orientale]	Ribonuclease H-like domain containing protein [Trema orientale]	1									Fca_r2.3chr11_g014450.1	1.67852	7.25484	4.73887	2.83749	1.81593	4.80024	5.00732	3.10605	3.64941	0.976423	0.694005	6.21512	0	3.91729	9.43463	1.3993	2.02154	3.50215	7.48521	2.08824	0.896209	4.64677	0.874746	0	0	1.45877	0	0.906525	2.64557	2.89275	1.74771	1.19492	1.08426	6.96998	2.53433	8.80798	2.35119	1.14022	4.07234	5.18107	2.25215	5.31452	0	3.54182	1.7887	4.57389	9.32199	1.73824	1.07135	2.53134	1.40106	4.00472	9.54286	9.76788	1.06817	1.392	6.28604	2.38443	2.62386	9.51832	8.7912	3.88801	2.84576	5.49741	3.5181	3.4593	5.68062	10.71	6.87518	7.13126	1.78881	0	0	2.04354	4.39833	2.25921	5.58172	2.12695	0	1.24445	6.1974	3.30882	0	5.50529	2.8934	2.93017	3.08127	9.23175	0.879262	2.06493	1.498	5.41572	2.32181	3.56911	0	5.55549	1.54982	1.00515	2.65095	0	4.33674	3.49062	4.65304	0.906747	1.1594	3.80801	8.79606	0	2.41125	0
Fca_r2.3chr11_g014460.1	ge40283	chr11	CDS	NC	-	4	9230910-9231391,9231487-9231712,9231821-9231922,9232262-9232351	9230910	9232351	299	XP_024026807.1	347	299.7	4.9e-97	55.6	28-280:65-325	protein ANTAGONIST OF LIKE HETEROCHROMATIN PROTEIN 1-like	[Morus notabilis]	protein ANTAGONIST OF LIKE HETEROCHROMATIN PROTEIN 1-like [Morus notabilis]	1									Fca_r2.3chr11_g014460.1	0	0.906855	0	0	0	0	0	0	0	0	0	0	0	0	0	0	0	0	0	0	0	0.929354	0	0	0	0	0	0.906525	0	1.44637	0	0	0	0	0	0	0	0	0	0	0	0	0	0	0	0	0	0	0	0	0	0	0	0	0	0	0	0	0	0	0	0	0	0	0	0	0	0	0	0	0	0	0	0	0	0	0.797389	0	0	0	0	0	0	0	0	0	0	0	0	0	0	0	0	0	0	0	0	0	0	0	0	0	0	0	0	0	0	0	0	0
Fca_r2.3chr11_g014470.1	ge40284	chr11	CDS	NC	-	2	9232704-9233288,9233365-9233376	9232704	9233376	198	XP_031253262.1	338	60.5	4.6e-07	29.1	14-178:168-332	### Not characterized ###:uncharacterized protein LOC116111207	[Pistacia vera]	### Not characterized ###:uncharacterized protein LOC116111207 [Pistacia vera]	1									Fca_r2.3chr11_g014470.1	0.839258	0.906855	0.947773	0	0	0.800039	0	0	0	0	0	0	0	0	0	0	0	0	0	0	0	0	0	0	0	0	0	1.81305	0	1.44637	4.36927	0	1.08426	0	0	0	0	0	0	0	0	0	1.18617	0	0	0	0	0	0	0.843779	0	0	0	0	0	0	1.79601	0	0	0	0	0	0	0	0	0	0	0	0	0	0.894406	0	0	0	0	0	0	0	2.60545	0	0	0	0	0	0	0	0	0	1.75852	0	0	0	0	0.892276	0	2.77774	0	0	0	0	0	0	0	0.906747	0	0	2.19901	0	0	0.928919
Fca_r2.3chr11_g014480.1	ge40285	chr11	CDS	NC	-	4	9236047-9236133,9236549-9236689,9236832-9237127,9237222-9237555	9236047	9237555	285	XP_024030031.1	285	540.4	3e-193	93	1-285:1-285	probable aquaporin PIP1-2	[Morus notabilis]	probable aquaporin PIP1-2 [Morus notabilis]	1	K09872		aquaporin PIP	PIP			GO:0015250		Fca_r2.3chr11_g014480.1	10.9103	19.0439	4.73887	3.78331	5.44778	0	2.00293	1.03535	5.47411	2.92927	1.38801	0	7.70988	0	0	0	2.02154	2.62661	1.06932	14.6177	0.896209	3.71742	2.62424	4.26811	0	5.83509	1.54676	14.5044	0	1.44637	3.49542	0	3.25277	2.32333	0.844777	0	0	3.42065	3.25787	0	0	0	1.18617	1.41673	0	0	2.07155	3.47647	5.35674	1.68756	11.2085	2.40283	0.734066	8.68256	6.40903	8.35202	8.08205	1.19222	1.74924	4.23037	2.63736	0.972003	0.948586	2.7487	11.727	0	0	0.97364	4.58346	0.792362	7.15525	3.21294	4.60109	1.02177	5.13138	11.2961	3.18956	2.12695	3.47394	3.73336	1.77069	8.60292	0	0.917549	0	0.976725	15.4064	0	6.15484	1.03247	4.49401	12.6367	10.4482	12.4919	9.26501	3.70366	2.32474	0	3.97642	5.01003	0.867348	8.72654	0	3.62699	0	0	3.66502	0.96475	3.215	3.71568
Fca_r2.3chr11_g014490.1	ge40286	chr11	CDS	NC	-	2	9244737-9244974,9245336-9245391	9244737	9245391	97	*** No hits found ***																		Fca_r2.3chr11_g014490.1	3.35703	3.62742	0.947773	2.83749	0	0	0	0	0	1.95285	0	0.887874	0	0	0	0	0	0	2.13863	0	0	0	0.874746	0	0	0	3.09353	0.906525	4.40928	0	0	0	0	1.54888	0	0.880798	0	0	0.814468	0	3.37822	0	0	0	0	0	1.03578	0	0	0	0	0	0.734066	0	0	0	0.898006	1.19222	0	4.23037	0	0	0	0	3.5181	0	1.89354	1.94728	0	0.792362	2.68322	0	0	2.04354	0	0	2.39217	0	0	0	0	1.32353	0	0.917549	0.964467	0	1.02709	2.30794	0	0	0	0	2.32181	1.78455	0	1.85183	0	0	0	0	0.867348	0	0	0.906747	0	0.952003	1.46601	0	1.6075	0
Fca_r2.3chr11_g014500.1	ge40287	chr11	CDS	NC	+	10	9287408-9287423,9288427-9288506,9288773-9289012,9289140-9289325,9289462-9289574,9289720-9289903,9290161-9290258,9290826-9291033,9291272-9291529,9292676-9292900	9287408	9292900	535	XP_010109636.1	487	951	0	94.9	50-535:1-487	auxin transporter-like protein 2	[Morus notabilis]	auxin transporter-like protein 2 [Morus notabilis]	1	K13946		auxin influx carrier (AUX1 LAX family)	AUX1, LAX	ko04075	Plant hormone signal transduction			Fca_r2.3chr11_g014500.1	150.227	184.091	109.942	50.1289	53.5699	39.2019	25.0366	54.8735	35.5817	81.0431	38.1703	154.49	38.5494	177.258	16.7727	48.9756	24.2584	39.3992	122.971	54.2944	34.9522	68.7722	47.2363	125.198	18.2547	87.5263	210.36	99.7178	174.608	63.6404	69.9083	115.907	122.521	88.2864	38.015	52.8479	163.408	87.7966	63.5285	38.3399	132.877	80.7807	183.856	27.6262	60.816	37.5059	99.4346	92.1266	38.5685	44.7203	67.2511	45.6538	66.066	65.1192	29.9088	98.8322	94.2906	25.0366	69.0949	58.1675	53.6263	20.4121	56.9151	109.032	75.0528	185.649	44.4982	86.654	51.1819	63.3889	70.6581	20.8841	42.5601	70.502	107.759	87.3563	78.1441	51.0469	43.4242	74.6672	86.7636	60.8822	82.3753	82.5794	19.2893	68.3707	85.2486	37.6963	61.5484	50.5908	110.852	74.0148	85.9071	49.0752	74.1201	67.5918	66.6425	38.1956	55.6699	40.0803	71.9899	53.2319	27.9182	106.089	70.7231	55.2162	63.7714	51.1318	73.945	44.5881
Fca_r2.3chr11_g014510.1	ge40288	chr11	CDS	NC	-	2	9301656-9301812,9302209-9302291	9301656	9302291	79	*** No hits found ***																		Fca_r2.3chr11_g014510.1	0	0	0	0	0	0	0	0	0	0	0	0	0	0	0	0	0	0	0	0	0	0	0	0	0	0	0	0	0	0	0	0	0	0	0	0	0	0	0	0	0	0	0	0	0	0	0	0	0	0	0	0	0	0	0	0	0	0	0	0	0	0	0	0	0	0	0	0	0	0	0	0	0	0	0	0	0	0	0	0	0	0	0	0	0	0	0	0	0	0	0	0	0	0	0	0	0	0	0	0	0	0	0	0	0	0	0	0	0	0
Fca_r2.3chr11_g014520.1	ge40289	chr11	CDS	NC	+	1	9303479-9305596	9303479	9305596	705	XP_010109634.2	707	1126.7	0	89.2	1-704:1-706	pentatricopeptide repeat-containing protein At2g13600	[Morus notabilis]	pentatricopeptide repeat-containing protein At2g13600 [Morus notabilis]	1									Fca_r2.3chr11_g014520.1	0.839258	0.906855	0	0	0.907964	0.800039	1.00146	0	2.73706	0.976423	0.694005	0.887874	0	0.979324	0	1.3993	1.01077	0	2.13863	0	0.896209	1.85871	2.62424	0	5.36902	0	0	0	0	0	0	0	0	1.54888	0.844777	0	1.17559	1.14022	2.4434	1.03621	0	3.18871	0	0	0.894352	0.914778	1.03578	1.73824	0	0.843779	0	0.800944	1.46813	0	1.06817	0	0	3.57665	0	0	1.75824	0	0	0	0	0	5.68062	0.97364	0.763909	1.58472	0	0.803235	0	1.02177	5.86444	0	1.59478	0	0	0	0.885343	0	0	1.8351	1.92893	0	1.02709	0.769313	0	1.03247	2.99601	0.902619	0	0	0	1.85183	0	0	0	0	0.867348	0.872654	0	0.906747	0	0.952003	2.19901	0.96475	0	0
Fca_r2.3chr11_g014530.1	ge40290	chr11	CDS	NC	+	5	9313147-9313550,9313577-9313931,9314340-9314828,9314941-9315084,9315250-9315456	9313147	9315456	532	WP_127897105.1	259	302.4	5e-96	67.3	46-253:1-217	DUF1985 domain-containing protein	[Streptomyces sp. S10(2018)]	DUF1985 domain-containing protein [Streptomyces sp. S10(2018)]	1									Fca_r2.3chr11_g014530.1	0	0	0	0	0	0	0	0	0	0	0	0	0	0	0	0	0	0	0	0	0	0	0	0	0	0	0	0	0	0	0	0	0	0	0	0	0	0	0	0	0	0	0	0	0	0	0	0	0	0	0	0	0	0	0	0	0	0	0	0	0	0	0	0	0	0	0	0	0	0	0	0	0	0	0	0	0	0	0	0	0	0	0	0	0	0	0	0	0	0	0	0	0	0	0	0	0	0	0	0	0	0	0	0	0	0	0	0	0	0
Fca_r2.3chr11_g014540.1	ge40291	chr11	CDS	NC	+	4	9315610-9315675,9315807-9316115,9316158-9316303,9316385-9316574	9315610	9316574	236	PON59869.1	361	138.7	3.4e-35	32.8	6-231:124-359	Ulp1 protease family, C-terminal catalytic domain containing protein	[Trema orientale]	Ulp1 protease family, C-terminal catalytic domain containing protein [Trema orientale]	1									Fca_r2.3chr11_g014540.1	0	0	0	0	0	0	0	0	0	0	0	0	0	0	0	0	0	0	0	0	0	0	0	0	0	0	0	0	0	0	0	0	0	0	0	0	0	0	0	0	0	0	0	0	0	0.914778	0	0	0	0	0	0	0	0	0	0	0	0	0	0	0	0	0	0	2.3454	0	0.94677	0	0	0	0	0	0	0	0	0	0	0	0	0	0	0	0	0	0	0	0	0	0	0	0	0	0	0	0	0	0.774912	0	0.662736	0	0	0	0	0	0	0	0	0	0	0
Fca_r2.3chr11_g014550.1	ge40292	chr11	CDS	NC	-	4	9330615-9331203,9331451-9332010,9332933-9333150,9335381-9335519	9330615	9335519	501	EXC30679.1	606	841.3	2.7e-303	85.3	1-501:1-499	putative nitrite transporter	[Morus notabilis]	putative nitrite transporter [Morus notabilis]	1									Fca_r2.3chr11_g014550.1	0	0	0	0	0	0	0	0	0	0	0	0	0	0	0	0	0	0	0	0	0	0	0	0	0	0	0	1.74959	0	0	0	0	0	0	0	0	0	0	0	0	0	0	0	0	0	0	0	0	0	0	0	0	0	0	0	0	0	0	0	1.05759	0	0	1.89717	0	2.3454	0	0	0	0	1.58472	0	0	0	1.02177	0	0.753071	1.5868	0	0	0	0	0	0	0	0	0	0	0	0	0	0	0	1.16091	0	1.15813	0	0	0	0	0	0	0	0	0	0	0	0	0	0	0
Fca_r2.3chr11_g014560.1	ge40293	chr11	CDS	NC	+	4	9350798-9351054,9351089-9351355,9351415-9351601,9352079-9352378	9350798	9352378	336	*** No hits found ***																		Fca_r2.3chr11_g014560.1	0	0	0	0	0	0	0	0	0	0	0	0	0	0	0	0	0	0	0	0	0	0	0	0	0	0	0	0	0	0	0	0	0	0	0	0	0	0	0	0	0	0	0	0	0	0	0	0	0	0	0	0	0	0	0	0	0	0	0	0	0	0	0	0	0	0	0	0	0	0	0	0	0	0	0	0	0	0	0	0	0	0	0	0	0	0	0	0	0	0	0	0	0	0	0	0	0	0	0	0	0	0	0	0	0	0	0	0	0	0
Fca_r2.3chr11_g014570.1	ge40294	chr11	CDS	NC	-	1	9362567-9362842	9362567	9362842	91	*** No hits found ***																		Fca_r2.3chr11_g014570.1	0	0	0	0	0	0	0	0	0	0	0	0	0	0	0	0	0	0	0	0	0	0	0	0	0	0	0	0	0	0	0	0	0	0	0	0	0	0	0	0	0	0	0	0	0	0	0	0	0	0	0	0	0	0	0	0	0	0	0	0	0	0	0	0	0	0	0	0	0	0	0	0	0	0	0	0	0	0	0	0	0	0	0	0	0	0	0	0	0	0	0	0	0	0	0	0	0	0	0	0	0	0	0	0	0	0	0	0	0	0
Fca_r2.3chr11_g014580.1	ge40295	chr11	CDS	NC	-	5	9365398-9365482,9365695-9365942,9366150-9366472,9368652-9368703,9369117-9369236	9365398	9369236	275	XP_024028038.1	315	436	1.2e-151	72.3	1-269:1-310	NADPH-dependent aldo-keto reductase, chloroplastic	[Morus notabilis]	NADPH-dependent aldo-keto reductase, chloroplastic [Morus notabilis]	1	K00002	1.1.1.2	alcohol dehydrogenase (NADP+) [EC:1.1.1.2]	AKR1A1, adh	ko00010,ko00040,ko00053,ko00561,ko00930,ko01100,ko01110,ko01120,ko01220,ko01240	Glycolysis / Gluconeogenesis; Pentose and glucuronate interconversions; Ascorbate and aldarate metabolism; Glycerolipid metabolism; Caprolactam degradation; Metabolic pathways; Biosynthesis of secondary metabolites; Microbial metabolism in diverse environments; Degradation of aromatic compounds; Biosynthesis of cofactors	GO:0008106	COG:COG0656	Fca_r2.3chr11_g014580.1	0.830865	0	0.947773	0	0	2.39212	1.00146	2.0707	0.912352	0	2.08201	0	0	0	3.14488	6.99652	3.53769	0.875538	12.7249	0	0	0.929354	6.12322	1.4227	7.51663	0	1.54676	0	2.64557	2.89275	0	15.4981	1.08426	3.09777	1.68955	7.90956	2.35119	1.14022	9.72475	0	6.75645	2.12581	0	0	2.64728	1.82956	1.03578	5.21471	0	0	0	1.60189	11.723	1.08532	0	0	0.898006	0	0.874618	7.39256	2.56703	0	2.84576	0	1.1727	2.3062	7.56469	2.92092	6.85991	6.29928	2.68322	0	0	1.02177	4.39833	0.753071	3.18956	1.06348	2.59677	2.48891	7.96809	3.30882	4.22437	0.917549	1.92893	3.9069	0	6.14681	1.75852	3.0974	2.99601	0.902619	3.48272	0.874431	3.47438	2.77774	1.54982	2.99534	0	0.826655	2.60204	0	5.80466	2.72024	4.63758	5.71202	0	0	1.6075	1.85784
Fca_r2.3chr11_g014590.1	ge40296	chr11	CDS	NC	+	1	9369121-9369408	9369121	9369408	95	*** No hits found ***																		Fca_r2.3chr11_g014590.1	0	0	0	0	0	2.40012	0	3.10605	0	0	0	0	0	0	0	2.79861	1.01077	0	5.34658	0	0	0	0	0	1.0738	0	0	0	0	0	0	1.19492	0	0	0	0.880798	1.17559	0	1.62894	0	0	0	0	0	1.7887	0	0	0	0	1.68756	1.40106	0	0	0	0	0	0	0	0	1.05759	0	0	0	0	0	0	0.94677	0	0.763909	1.58472	0	0	0	0	0	0	0	0	0	0	0	0	0	0	2.8934	0	0	0	0	0	0	0	2.32181	0.892276	0	0	0	0	0	0	0	0	0	0	0	0	0	0	0	0
Fca_r2.3chr11_g014600.1	ge40297	chr11	CDS	NC	-	2	9377406-9378189,9378256-9378524	9377406	9378524	350	WP_163014100.1	186	202.2	2.3e-60	54.8	83-246:1-186	retrotransposon gag domain-containing protein, partial	[Streptomyces sp. S1]	retrotransposon gag domain-containing protein, partial [Streptomyces sp. S1]	3									Fca_r2.3chr11_g014600.1	0	0	0	0	0	0	0	0	0	0	0	0	0	0	0	0	0	0	0	0	0	0	0	0	0	0	0	0	0	0	0	0	0	0	0	0	0	0	0	0	0	0	0	0	0	0	0	0	0	0	0	0	0	0	0	0	0	0	0	0	0	0	0	0	0	0	0	0	0	0	0	0	0	0	0	0	0	0	0	0	0	0	0	0	0	0	0	0	0	0	0	0	0	0	0	0	0	0	0	0	0	0	0	0	0	0	0	0	0	0
Fca_r2.3chr11_g014610.1	ge40298	chr11	CDS	-C	+	2	9401676-9401851,9406871-9407075	9401676	9407075	126	*** No hits found ***																		Fca_r2.3chr11_g014610.1	0	0	0	0	0	0	0	0	0	0	0	0	0	0	0	0	0	0	0	0	0	0	0	0	0	0	0	0	0	0	0	0	0	0	0	0	0	0	0	0	0	0	0	0	0	0	0	0	0	0	0	0	0	0	0	0	0	0	0	0	0	0	0	0	0	0	0	0	0	0	0	0	0	0	0	0	0	0	0	0	0	0	0	0	0	0	0	0	0	0	0	0	0	0	0	0	0	0	0	0	0	0	0	0	0	0	0.733005	0	0	0
Fca_r2.3chr11_g014620.1	ge40299	chr11	CDS	NC	-	2	9405339-9405497,9405574-9405666	9405339	9405666	83	XP_007035407.1	191	70.1	1.2e-12	56.1	18-83:107-171	uncharacterized protein LOC18603394	[Theobroma cacao]	PREDICTED: uncharacterized protein LOC18603394 [Theobroma cacao]	4									Fca_r2.3chr11_g014620.1	0	0	0	0	0	0	0	0	0	0	0	0	0	0	0	0	0	0	0	0	0	0	0	0	0	0	0	0	0	0	0	0	0	0	0	0	0	0	0	0	0	0	0	0	0	0	0	0	0	0	0	0	0	0	0	0	0	0	0	0	0	0	0	0	0	0	0	0	0	0	0	0	0	0	0	0	0	0	0	0	0	0	0	0	0	0	0	0	0	0	0	0	0	0	0	0	0	0	0	0	0	0	0	0	0	0	0	0	0	0
Fca_r2.3chr11_g014630.1	ge40300	chr11	CDS	NC	+	3	9409279-9409453,9409535-9409599,9409740-9409874	9409279	9409874	124	XP_010109632.1	122	190.3	5.3e-60	86.3	1-124:1-122	30S ribosomal protein S31, chloroplastic	[Morus notabilis]	30S ribosomal protein S31, chloroplastic [Morus notabilis]	1	K19033		30S ribosomal protein S31	PSRP4, RPS31					Fca_r2.3chr11_g014630.1	0	2.72056	1.89555	0	0.907964	3.20016	5.00732	2.0707	5.47411	2.92927	2.77602	1.77575	0	0	2.09658	1.3993	2.02154	0.875538	0	1.04412	0.896209	1.85871	9.62221	0	4.29522	0	1.54676	3.6261	2.64557	0	1.74771	7.16949	4.33702	3.09777	1.68955	5.28479	3.52678	1.14022	10.5881	1.03621	2.25215	0	0	7.792	6.26047	5.48867	0	1.73824	7.49943	2.53134	0	0.800944	4.4044	0	2.13634	0	0.898006	0	2.62386	3.17277	3.51648	0	8.53727	0.916235	0	0	3.78708	2.92092	6.11128	2.37709	0.894406	0.803235	0	8.17415	9.52971	2.25921	3.98694	2.12695	2.60545	0	5.31206	3.30882	3.16828	5.50529	1.92893	3.9069	1.02709	7.69313	1.75852	2.06493	0	0.902619	1.16091	0.892276	0	4.62957	1.54982	3.01544	2.65095	2.50502	2.60204	1.74531	4.65304	0	1.1594	5.71202	2.19901	5.7885	4.01875	7.43135
Fca_r2.3chr11_g014640.1	ge40301	chr11	CDS	NC	+	1	9411379-9411987	9411379	9411987	202	EXC23676.1	200	256.5	9.8e-84	75.1	4-202:3-200	### Not characterized ###:hypothetical protein L484_015586	[Morus notabilis]	### Not characterized ###:hypothetical protein L484_015586 [Morus notabilis]	1									Fca_r2.3chr11_g014640.1	1.67852	0.906855	0	0	0.907964	4.0002	1.00146	7.24745	3.64941	2.92927	0	3.55149	1.54198	3.91729	1.04829	8.39582	5.05384	0.875538	5.34658	0	3.58484	0.929354	7.87272	0	9.66424	0	4.64029	0	2.64557	1.44637	2.62156	1.19492	1.08426	3.87221	0.844777	3.52319	3.52678	4.56086	8.14468	0	4.5043	2.12581	1.18617	3.54182	4.47176	0	2.07155	0	2.14269	5.90646	4.20319	1.60189	3.67033	2.17064	4.27268	0	0.898006	8.34552	1.74924	0	4.3956	0	3.79434	2.7487	1.1727	0	4.73385	0.97364	2.29173	6.33889	0	0.803235	0	2.04354	6.59749	0	0.797389	3.19043	0	0	4.42671	3.30882	2.11219	2.75265	10.6091	10.744	0	2.30794	0.879262	1.03247	0	0	2.32181	2.67683	1.15813	3.70366	0	6.03089	4.63915	0.835005	0.867348	7.85389	6.97955	0	3.47819	13.328	0.733005	7.718	0	4.64459
Fca_r2.3chr11_g014650.1	ge40302	chr11	CDS	NC	-	1	9412400-9413614	9412400	9413614	404	XP_010109630.1	411	627.5	1.3e-223	76.6	1-403:1-410	lactosylceramide 4-alpha-galactosyltransferase	[Morus notabilis]	lactosylceramide 4-alpha-galactosyltransferase [Morus notabilis]	1	K01988	2.4.1.228	lactosylceramide 4-alpha-galactosyltransferase [EC:2.4.1.228]	A4GALT	ko00601,ko00603,ko01100	Glycosphingolipid biosynthesis - lacto and neolacto series; Glycosphingolipid biosynthesis - globo and isoglobo series; Metabolic pathways	GO:0050512		Fca_r2.3chr11_g014650.1	0.839258	0	0	0	2.72389	3.20016	0	0	1.8247	0	0.694005	0	0	0	0	1.3993	10.1077	3.50215	1.06932	2.08824	0	0	0	0	4.29522	0	0	0.906525	2.64557	1.44637	0	3.58475	0	1.54888	0.844777	3.52319	0	1.14022	0	1.03621	1.12607	1.0629	2.37233	0.708363	1.7887	0	0	0	0	0.843779	1.40106	3.20378	0	0	0	0	0.898006	0	0	1.05759	2.63736	0	0	0	1.1727	0	0	0.97364	1.52782	1.58472	0	0	1.15027	0	0	0	0.797389	0	1.73697	1.24445	0	0	0	2.75265	7.71574	2.93017	0	0	2.63779	5.16233	0	0	0	0	0	0	0	2.0103	2.65095	2.50502	0	1.74531	0	2.72024	1.1594	0.952003	0	0.96475	0	0.928919
Fca_r2.3chr11_g014660.1	ge40303	chr11	CDS	-C	+	1	9421103-9421345	9421103	9421345	80	*** No hits found ***																		Fca_r2.3chr11_g014660.1	0	0	0	0	0	0	0	0	0	0	0	0	0	0	0	0	0	0	0	0	0	0	0	0	0	0	0	0	0	0	0	0	0	0	0	0	0	0	0	0	0	0	0	0	0	0	0	0	0	0	0	0	0	0	0	0	0	0	0	0	0	0	0	0	0	0	0	0	0	0	0	0	0	0	0	0	0	0	0	0	0	0	0	0	0	0	0	0	0	0	0	0	0	0	0	0	0	0	0	0	0	0	0	0	0	0	0	0	0	0
Fca_r2.3chr11_g014670.1	ge40304	chr11	CDS	--	+	7	9422497-9422568,9422656-9422766,9422858-9422973,9423013-9423828,9423915-9424205,9424290-9424390,9424503-9424522	9422497	9424522	509	PRQ58873.1	899	128.3	2.8e-27	24.4	3-479:278-842	putative Ulp1 protease family catalytic domain, putative transposase, Ptta/En/Spm, plant	[Rosa chinensis]	putative Ulp1 protease family catalytic domain, putative transposase, Ptta/En/Spm, plant [Rosa chinensis]	7									Fca_r2.3chr11_g014670.1	0	0	0	0	0	0	0	0	0.95797	0	0	0	0	0	0	0	0	0	0	0	0	0.929354	0	0	0	0	0	0	0	0	0	0	0	0	0.887016	0.65179	0	0	0	0	0	0	0	0	0	0	0	0	0	0	0	0	0	0	0	0	0	0	0	0	0	0	0	0	0	0	0	0	0	0	0	0	0	0	0	0	0	0	0	0	0	0	0	0	0	0	0	0	0	0	0	0	0	0	0	0	0	0	0	0	0	0	0	0	0	0	0	0	0	0
Fca_r2.3chr11_g014680.1	ge40305	chr11	CDS	NC	-	2	9426663-9426890,9427082-9427165	9426663	9427165	103	*** No hits found ***																		Fca_r2.3chr11_g014680.1	0	0	0	0	0	0	0	0	0	0	0	0	1.54198	0	2.09658	1.3993	1.01077	0	2.13863	0	0	0	0	0	0	0	0	0	1.76371	0	0	0	1.08426	0	0	0	0	0	2.20721	1.03621	1.12607	0	0	0	0	0	0	0	0	0	0	0.800944	1.46813	0	0	0	0	1.19222	0	1.05759	1.75824	0	0	0	0	0	0	0	0	0	0	0	0	0	0	0	0	0	0	0	2.65603	0	1.05609	0	0.974112	1.95345	0	0	0	0	0	0	0	0	0	0	0	1.00515	0	0	0	0.872654	0	0	0	0	0	0	0	0.928919
Fca_r2.3chr11_g014690.1	ge40306	chr11	CDS	NC	+	7	9431257-9431395,9431616-9431822,9431904-9432139,9432508-9432557,9432892-9432991,9433076-9433449,9434751-9435066	9431257	9435066	473	XP_024029286.1	285	154.5	2e-39	68.1	245-363:3-121	galactose-specific lectin	[Morus notabilis]	galactose-specific lectin [Morus notabilis]	2									Fca_r2.3chr11_g014690.1	0	0.906855	0	0	0	0	0	0	0	0	0	0	0	0.979324	0	0	0	0	0	0	0	0	0	0	7.25892	0	0	0	1.76371	0	1.74771	0	0	0	0	0.880798	0	0	0	0	0	0	0	0	0	0	0	0	0	0	0	0	0	0	0	0	0	2.38443	0	0	0	0	0	0	0	0	1.02251	0	0	0	0	0.803235	0	0	1.82531	0	0	0	0	0	0	0.661763	0	0	1.92893	8.29239	0	0	0	0	0	0	0	0	0	0	0	0	1.32547	0	0	0	0	0	0	0.952003	0	0	0	0
Fca_r2.3chr11_g014700.1	ge40307	chr11	CDS	NC	-	2	9438805-9438896,9439138-9439291	9438805	9439291	81	*** No hits found ***																		Fca_r2.3chr11_g014700.1	0	0	0	0	0	0	0	0	0	0	0	0	0	0	0	0	0	0	0	0	0	0	0	0	0	0	0	0	0	0	0	0	0	0	0	0	0	0	0	0	0	0	0	0	0	0	0	0	0	0	0	0	0	0	0	0	0	0	0	0	0	0	0	0	0	0	0	0	0	0	0	0	0	0	0	0	0	0	0	0	0	0	0	0	0	0	0	0	0	0	0	0	0	0	0	0	0	0	0	0	0	0	0	0	0	0	0	0	0	0
Fca_r2.3chr11_g014710.1	ge40308	chr11	CDS	NC	+	1	9449384-9449788	9449384	9449788	134	PRQ21116.1	787	82.4	2.5e-15	36.9	5-134:13-138	putative Ulp1 peptidase	[Rosa chinensis]	putative Ulp1 peptidase [Rosa chinensis]	20									Fca_r2.3chr11_g014710.1	0	0	0	0	0	0	0	0	0	0	0	0	0	0	0	0	0	0	0	0	0	0	0	0	0	0	0	0	0	0	0	0	0	0	0	0	0	0	0	0	0	0	0	0	0	0	0	0	0	0	0	0	0	0	0	0	0	0	0	0	0	0	0	0	0	0	0	0	0	0	0	0	0	0	0	0	0	0	0	0	0	0	0	0	0	0	0	0	0	0	0	0	0	0	0	0	0	0	0	0	0	0	0	0	0	0	0	0	0	0
Fca_r2.3chr11_g014720.1	ge40309	chr11	CDS	NC	+	2	9449946-9450068,9450173-9450367	9449946	9450367	105	XP_017234789.1	513	55.8	1.8e-06	35.6	19-100:283-369	uncharacterized protein LOC108208775	[Daucus carota subsp. sativus]	PREDICTED: uncharacterized protein LOC108208775 [Daucus carota subsp. sativus]	1									Fca_r2.3chr11_g014720.1	0	0	0	0	0	0	0	0	0	0	0	0	0	0	0	0	0	0	0	0	0	0	0	0	0	0	0	0	0	0	0	0	0	0	0	0	0	0	0	0	0	0	0	0	0	0	0	0	0	0	0	0	0	0	0	0	0	0	0	0	0	0	0	0	0	0	0	0	0	0	0	0	0	0	0	0	0	0	0	0	0	0	0	0	0	0	0	0	0	0	0	0	0	0	0	0	0	0	0	0	0	0	0	0	0	0	0	0	0	0
Fca_r2.3chr11_g014730.1	ge40310	chr11	CDS	NC	+	1	9450402-9450662	9450402	9450662	86	*** No hits found ***																		Fca_r2.3chr11_g014730.1	0	0	0	0	0	0	0	0	0	0	0	0	0	0	0	0	0	0	0	0	0	0	0	0	0	0	0	0	0	0	0	0	0	0	0	0	0	0	0	0	0	0	0	0	0	0	2.07155	0	0	0	0	0	0	0	0	0	0	0	0	0	0	0	0	0	0	0	0	0	0	0	0	0	0	0	0	0	0	0	0	0	0	0	0	0	0	0	0	0	0	0	0	0	0	0	0	0	0	0	0	0	0	0	0	0	0	0	0	0	0	0
Fca_r2.3chr11_g014740.1	ge40311	chr11	CDS	NC	+	3	9450664-9450755,9450819-9451139,9451230-9451386	9450664	9451386	189	WP_163014113.1	163	112.5	8.6e-28	55.2	1-95:48-163	### Not characterized ###:hypothetical protein, partial	[Streptomyces sp. S1]	### Not characterized ###:hypothetical protein, partial [Streptomyces sp. S1]	1									Fca_r2.3chr11_g014740.1	0	0	0	0	0	0	0	0	0	0	0	0	0	0	0	0	0	0	0	0	0	0	0	0	0	0	0	0	0	0	0	0	0	0	0	0	0	0	0	0	0	0	0	0	0	0	0	0	0	0	0	0	0	0	0	0	0	0	0	0	0	0	0	0	0	0	0	0	0	0	0	0	0	0	0	0	0	0	0	0	0	0	0	0	0	0	0	0	0	0	0	0	0	0	0	0	0	0	0	0	0	0	0	0	0	0	0	0	0	0
Fca_r2.3chr11_g014750.1	ge40312	chr11	CDS	NC	+	5	9458752-9458900,9458955-9458988,9459722-9459931,9460028-9460156,9460986-9461099	9458752	9461099	211	WP_127897105.1	259	94.4	1.4e-19	31.8	80-173:1-211	DUF1985 domain-containing protein	[Streptomyces sp. S10(2018)]	DUF1985 domain-containing protein [Streptomyces sp. S10(2018)]	1									Fca_r2.3chr11_g014750.1	0	0	0	0	0	0	0	0	0	0	0	0	0	0	0	0	0	0	0	0	0	0	0	0	0	0	0	0	0	0	0	0	0	0	0	0	0	0	0	0	0	0	0	0	0	0	0	0	0	0	0	0	0	0	0	0	0	0	0	0	0	0	0	0	0	0	0	0	0	0	0	0	0	0	0	0	0	0	0	0	0	0	0	0	0	0	0	0	0	0	0	0	0	0	0	0	0	0	0	0	0	0	0	0	0	0	0	0	0	0
Fca_r2.3chr11_g014760.1	ge40313	chr11	CDS	NC	+	7	9461226-9461465,9461604-9461666,9462068-9462270,9462362-9462431,9462615-9462716,9462897-9463111,9463200-9463389	9461226	9463389	360	PON88600.1	611	82.8	2.9e-13	25.1	142-356:322-610	Ulp1 protease family, C-terminal catalytic domain containing protein	[Trema orientale]	Ulp1 protease family, C-terminal catalytic domain containing protein [Trema orientale]	2	K08592	3.4.22.68	sentrin-specific protease 1 [EC:3.4.22.68]	SENP1			GO:0016929		Fca_r2.3chr11_g014760.1	0	0	0	0	0	0	0	0	0	0	0	0	0	0	0	0	0	0	0	0	0	0	0	0	0	0	0	0	0	0	0	0	0	0	0	0	0	0	0	0	0	0	0	0	0	0	0	0	0	0	0	0	0	0	0	0	0	0	0	0	0	0	0	0	0	0	0	0	0	0	0	0	0	0	0	0	0	0	0	0	0	0	0	0	0	0	0	0	0	0	0	0	0	0	0	0	0	0	0	0	0	0	0	0	0	0	0	0	0	0
Fca_r2.3chr11_g014770.1	ge40314	chr11	CDS	NC	+	2	9472397-9475055,9475384-9475823	9472397	9475823	1032	PON43534.1	1091	786.2	4.7e-266	76.8	5-1029:59-1087	Serine/threonine protein kinase, partial	[Parasponia andersonii]	Serine/threonine protein kinase, partial [Parasponia andersonii]	1									Fca_r2.3chr11_g014770.1	0.839258	0	0	0.945829	0	1.60008	0	0	2.73706	0	0	0	0	0	1.04829	0	1.01077	0	0	1.04412	0.896209	1.85871	0	0	0	0	0	0	0	0	0	0	0	0.774442	0	0	2.35119	0	1.62894	0	0	2.12581	0	0	1.7887	0	1.03578	0	0	0	0	0.800944	0	0	0	0	0	0	0	0	0	0	0	0	0	0	0	0	0	0	0	0	0	0	0	0	0	0	0	0	0	0.661763	2.11219	0	3.85787	0.976725	0	0	0	0	0	0	0	0	0	0	1.54982	0	0	0	0	0	0	0	0	0.952003	0	0	0	0
Fca_r2.3chr11_g014780.1	ge40315	chr11	CDS	NC	+	1	9478687-9478899	9478687	9478899	70	PON92646.1	1027	88.6	1.5e-18	64.3	2-69:952-1021	Serine/threonine protein kinase	[Trema orientale]	LOW QUALITY PROTEIN: Serine/threonine protein kinase [Trema orientale]	1									Fca_r2.3chr11_g014780.1	0	0	0	0	0	0	0	0	0	0	0	0	0	0	0	0	0	0	0	0	0	0	0	0	0	0	0	0	0	0	0	0	0	0	0	0	0	0	0	0	0	0	0	0	0	0	0	0	0	0	0	0	0	0	0	0	0	0	0	0	0	0	0	0	0	0	0	0	0	0	0	0	0	0	0	0	0	0	0	0	0	0	0	0	0	0	0	0	0	0	0	0	0	0	0	0	0	0	0	0	0	0	0	0	0	0	0	0	0	0
Fca_r2.3chr11_g014790.1	ge40316	chr11	CDS	NC	-	1	9497578-9497769	9497578	9497769	63	*** No hits found ***																		Fca_r2.3chr11_g014790.1	0	0	0	0	0	0	0	0	0	0	0	0	0	0	0	0	0	0	0	0	0	0	0	0	0	0	0	0	0	0	0	0	0	0	0	0	0	0	0	0	0	0	0	0	0	0	0	0	0	0	0	0	0	0	0	0	0	0	0	0	0	0	0	0	0	0	0	0	0	0	0	0	0	0	0	0	0	0	0	0	0	0	0	0	0	0	0	0	0	0	0	0	0	0	0	0	0	0	0	0	0	0	0	0	0	0	0	0	0	0
Fca_r2.3chr11_g014800.1	ge40317	chr11	CDS	NC	-	1	9500270-9500497	9500270	9500497	75	*** No hits found ***																		Fca_r2.3chr11_g014800.1	0	0	0	0	0	0	0	0	0	0	0	0	0	0	0	0	0	0	0	0	0	0	0	0	0	0	0	0	0	0	0	0	0	0	0	0	0	0	0	0	0	0	0	0	0	0	0	0	0	0	0	0	0	0	0	0	0	0	0	0	0	0	0	0	0	0	0	0	0	0	0	0	0	0	0	0	0	0	0	0	0	0	0	0	0	0	0	0	0	0	0	0	0	0	0	0	0	0	0	0	0	0	0	0	0	0	0	0	0	0
Fca_r2.3chr11_g014810.1	ge40318	chr11	CDS	NC	+	1	9505421-9505849	9505421	9505849	142	*** No hits found ***																		Fca_r2.3chr11_g014810.1	0	0	0	0	0	0	0	0	0	0	0	0	0	0	0	0	0	0	0	0	0	0	0	0	0	0	0	0	0	0	0	0	0	0	0	0	0	0	0	0	0	0	0	0	0	0	0	0	0	0	0	0	0	0	0	0	0	0	0	0	0	0	0	0	0	0	0	0	0	0	0	0	0	0	0	0	0	0	0	0	0	0	0	0	0	0	0	0	0	0	0	0	0	0	0	0	0	0	0	0	0	0	0	0	0	0	0	0	0	0
Fca_r2.3chr11_g014820.1	ge40319	chr11	CDS	-C	-	2	9507837-9508071,9508345-9508442	9507837	9508442	110	*** No hits found ***																		Fca_r2.3chr11_g014820.1	0	0	0	1.89166	0	0	0	0	0	0	0	0	0	0	0	0	0	0	0	0	0	0	0	0	0	0	0	0	0	0	0	0	0	0	0	0	0	0	0	0	0	0	0	0	0	0	0	0	0	0	0	0	0	0	0	0	0	0	0	0	0	0	0	0	0	0	0	0	0	0	0	0	0	0	0	0	0	0	0	0	0	0	0	0	0	0	0	0	0	0	0	0	0	0	0	0	0	0	0	0	0	0	0	0	0	0	0	0	0	0
Fca_r2.3chr11_g014830.1	ge40320	chr11	CDS	NC	+	4	9511172-9511190,9511503-9511663,9511746-9512474,9513100-9513342	9511172	9513342	383	PON43532.1	453	351.7	1.2e-114	55	7-383:87-453	Glycoside hydrolase	[Parasponia andersonii]	Glycoside hydrolase [Parasponia andersonii]	3									Fca_r2.3chr11_g014830.1	11.7496	8.16169	9.47773	10.4041	2.72389	0	1.00146	19.6716	9.12352	1.95285	12.4921	6.21512	6.1679	9.79324	9.43463	12.5937	14.1507	15.7597	6.41589	5.22061	3.58484	2.78806	5.24848	2.84541	6.44283	10.2114	0	1.81305	2.64557	5.78549	1.74771	9.55932	1.08426	6.19554	0.844777	3.52319	3.52678	3.42065	5.70127	1.03621	7.88252	2.12581	0	1.41673	4.47176	4.57389	1.03578	0	0	1.68756	1.40106	3.20378	9.54286	4.34128	5.34086	1.392	4.49003	4.76887	0.874618	8.46073	4.3956	0.972003	0.948586	3.66494	4.6908	9.22479	4.73385	6.81548	3.81955	3.16945	2.68322	1.60647	1.15027	0	3.66527	6.02457	3.98694	7.44434	0	4.97781	7.96809	3.97058	2.11219	9.17549	4.82234	13.6741	4.10836	6.1545	2.63779	0	8.98802	3.61048	11.6091	5.35366	6.94876	3.70366	7.74912	5.02574	3.97642	5.84504	6.93879	4.36327	4.65304	17.2282	4.63758	4.76002	1.46601	3.859	5.62625	6.50243
Fca_r2.3chr11_g014840.1	ge40321	chr11	CDS	NC	+	1	9517591-9517788	9517591	9517788	65	XP_010109627.1	972	71.2	1.5e-12	66.7	2-52:1-49	probable LRR receptor-like serine/threonine-protein kinase At3g47570	[Morus notabilis]	probable LRR receptor-like serine/threonine-protein kinase At3g47570 [Morus notabilis]	1									Fca_r2.3chr11_g014840.1	0	0	0	0	0	0	0	0	0	0	0	0	0	0	0	0	0	0	0	0	0	0	0	0	0	0	0	0	0	0	0	0	0	0	0	0	0	0	0	0	0	0	0	0	0	0	0	0	0	0	0	0	0	0	0	0	0	0	0	0	0	0	0	0	0	0	0	0	0	0	0	0	0	0	0	0	0	0	0	0	0	0	0	0	0	0	0	0	0	0	0	0	0	0	0	0	0	0	0	0	0	0	0	0	0	0	0	0	0	0
Fca_r2.3chr11_g014850.1	ge40322	chr11	CDS	NC	+	2	9518115-9518197,9518299-9519016	9518115	9519016	266	XP_009800500.1,XP_016504151.1	10671066	180.6	1.3e-47	62.9	38-177:263-402	putative receptor-like protein kinase At3g47110	[Nicotiana sylvestris]	PREDICTED: putative receptor-like protein kinase At3g47110 [Nicotiana sylvestris]|PREDICTED: putative receptor-like protein kinase At3g47110 [Nicotiana tabacum]	1									Fca_r2.3chr11_g014850.1	0	0	0	0	0	0	0	0	0	0	0	0	0	0	0	0	0	0	0	0	0	0	0	0	0	0	0	0	0	0	0	0	0	0	0	0	0	0	0	0	0	0	0	0	0	0	0	0	0	0	0	0	0	0	0	0	0	0	0	0	0	0	0	0	0	0	0	0	0	0	0	0	0	0	0	0	0	0	0	0	0	0	0	0	0	0	0	0	0	0	0	0	0	0	0	0	0	0	0	0	0	0	0	0	0	0	0	0	0	0
Fca_r2.3chr11_g014860.1	ge40323	chr11	CDS	NC	-	6	9526437-9526882,9527140-9527783,9527883-9528297,9528373-9529218,9529312-9529760,9529815-9529840	9526437	9529840	941	PON43534.1	1091	711.8	2.1e-238	68.7	4-936:61-1085	Serine/threonine protein kinase, partial	[Parasponia andersonii]	Serine/threonine protein kinase, partial [Parasponia andersonii]	1									Fca_r2.3chr11_g014860.1	0	0	0.947773	2.83749	1.81593	7.20035	1.00146	3.10605	0.912352	0	1.38801	0.887874	0	0.979324	4.19317	0	0	0	1.06932	1.04412	2.68863	1.85871	1.74949	1.4227	0	0	1.54676	0	0.881857	0	0.873854	0	0	1.54888	2.53433	2.64239	2.35119	2.28043	1.62894	2.07243	2.25215	6.37742	1.18617	1.41673	2.68306	3.65911	4.14311	1.73824	3.21404	1.68756	2.80213	1.60189	2.2022	0	3.20451	0	0.898006	1.19222	1.74924	1.05759	1.75824	1.94401	2.84576	0	1.1727	0	2.84031	0	4.58346	4.75417	3.57762	0.803235	1.15027	0	5.13138	3.76536	2.39217	1.06348	0.868484	0	3.54137	0.661763	4.22437	0.917549	0.964467	0	0	1.53863	0	1.03247	0	0.902619	2.32181	0	3.47438	0	0	2.0103	1.32547	0.835005	6.93879	1.74531	1.16326	0.906747	1.1594	1.90401	0.733005	0	0	0.928919
Fca_r2.3chr11_g014870.1	ge40324	chr11	CDS	NC	-	16	9541036-9541144,9541524-9541603,9542399-9542559,9542984-9543080,9543364-9543417,9543602-9543735,9543957-9544014,9544115-9544482,9544593-9544731,9545198-9545281,9545390-9545495,9545582-9545652,9545746-9545896,9546391-9546605,9547066-9547536,9547802-9548071	9541036	9548071	855	XP_024030019.1	856	1499.2	0	89	1-855:1-856	RNA polymerase II C-terminal domain phosphatase-like 2	[Morus notabilis]	RNA polymerase II C-terminal domain phosphatase-like 2 [Morus notabilis]	1	K18998	3.1.3.16	RNA polymerase II C-terminal domain phosphatase-like 1/2 [EC:3.1.3.16]	CPL1_2					Fca_r2.3chr11_g014870.1	32.731	30.8331	28.4332	31.2123	31.7787	24.0012	33.0483	49.6968	31.9323	21.4813	24.2902	46.1694	23.1296	33.297	28.3039	18.1909	44.4738	25.3906	52.3965	31.3237	25.9901	23.2339	41.9878	28.4541	24.6975	14.5877	17.0144	20.8501	22.9283	15.9101	19.2248	27.4831	32.5277	36.3988	22.809	39.6359	30.5655	28.5054	31.7642	31.0864	25.8997	27.6355	46.2605	37.5433	33.9854	36.5911	27.966	15.6441	25.7123	19.4069	32.2245	20.8245	25.6923	21.7064	12.8181	38.9761	26.0422	28.6132	39.3578	33.8429	36.923	13.608	32.2519	31.152	21.1086	33.4399	29.3499	25.3146	22.9173	25.3556	27.7266	27.31	23.0054	23.5007	28.5891	36.1474	19.1373	38.2852	26.0545	23.6446	38.9551	23.8235	52.8046	17.4334	35.6853	38.0923	26.7044	44.6201	34.2912	22.7142	29.9601	26.176	22.0572	25.876	16.2138	19.4442	14.7233	25.1287	23.8585	35.0702	30.3572	24.4343	48.8569	31.7361	25.5067	41.8881	35.9172	27.013	40.9912	24.1519
Fca_r2.3chr11_g014880.1	ge40325	chr11	CDS	NC	+	6	9556368-9556526,9558076-9558396,9558486-9559040,9559350-9559646,9559770-9559871,9560686-9560823	9556368	9560823	523	PON97369.1	791	99	9.6e-18	23.6	48-519:316-791	Myb/SANT-like domain containing protein	[Trema orientale]	Myb/SANT-like domain containing protein [Trema orientale]	2									Fca_r2.3chr11_g014880.1	0	0.906855	0	0	0	0	0	0	0	0	0	0	0	0	0	0	0	0	0	0	0	0	0	0	0	0	0	0	0	0	0	0	0	0	0	0	0	0	0	0	0	0	0	0	0	0	0	0	0	0	0	0	0	0	0	0	0	0	0	0	0	0	0	0	0	0	0	0	0	0	0	0	0	0	0	0	0	0	0	0	0	0	0	0	0	0	0	0	0	0	0	0	0	0	0	0	0	0	0	0	0	0	0	0	0	0	0	0	0	0
Fca_r2.3chr11_g014890.1	ge40326	chr11	CDS	NC	+	1	9565392-9565679	9565392	9565679	95	*** No hits found ***																		Fca_r2.3chr11_g014890.1	0	0	0	0	0	0	0	0	0	0	0	0	0	0	0	0	0	0	0	0	0	0	0	0	0	0	0	0	0	0	0	0	0	0	0	0	0	0	0	0	0	0	0	0	0	0	0	0	0	0	0	0	0	0	0	0	0	0	0	0	0	0	0	0	0	0	0	0	0	0	0	0	0	0	0	0	0	0	0	0	0	0	0	0	0	0	0	0	0	0	0	0	0	0	0	0	0	0	0	0	0	0	0	0	0	0	0	0	0	0
Fca_r2.3chr11_g014900.1	ge40327	chr11	CDS	NC	+	8	9567417-9567544,9567794-9567985,9568061-9568190,9568523-9568846,9569121-9569172,9569265-9569398,9570036-9570247,9570291-9570372	9567417	9570372	417	GAV87957.1	117	89.4	1.2e-17	42.3	151-254:2-102	PMD domain-containing protein, partial	[Cephalotus follicularis]	PMD domain-containing protein, partial [Cephalotus follicularis]	1									Fca_r2.3chr11_g014900.1	0	0	0	0	0	0	0	0	0	0	0	0.887874	0	0	0	0	0	0	0	0	0	0	0	0	0	0	0	0	0	0	0	0	0	0	0	0	0	0	0	0	0	0	0	0	0	0	0	0	0	0	0	0	0	0	0	0	0	0	0	0	0	0	0	0	0	0	0	0	0	0	0	0	0	0	0	0	0	0	0	0	0	0	0	0	0	0	0	0	0	0	0	0	0	0	0	0	0	0	0	0	0	0	0	0	0	0	0	0	0	0
Fca_r2.3chr11_g014910.1	ge40328	chr11	CDS	NC	-	1	9572956-9573198	9572956	9573198	80	XP_008246067.1	151	115.5	7.3e-31	65.9	1-79:53-134	uncharacterized protein K02A2.6-like	[Prunus mume]	PREDICTED: uncharacterized protein K02A2.6-like [Prunus mume]	1									Fca_r2.3chr11_g014910.1	0	0	0	0	0	0	0	0	0	0	0	0	0	0	0	0	0	0	0	0	0	0	0	0	0	0	0	0	0	0	0	0	0	0	0	0	0	0	0	0	0	0	0	0	0	0	0	0	0	0	0	0	0	0	0	0	0	0	0	0	0	0	0	0	0	0	0	0	0	0	0	0	0	0	0	0	0	0	0	0	0	0	0	0	0	0	0	0	0	0	0	0	0	0	0	0	0	0	0	0	0	0	0	0	0	0	0	0	0	0
Fca_r2.3chr11_g014920.1	ge40329	chr11	CDS	N-	-	6	9574948-9575307,9576137-9576287,9576586-9576823,9577176-9577386,9577481-9577650,9578455-9578527	9574948	9578527	401	XP_024030022.1	382	651.7	1.1e-233	82.5	1-401:1-382	putative serine/threonine-protein kinase isoform X1	[Morus notabilis]	putative serine/threonine-protein kinase isoform X1 [Morus notabilis]	1									Fca_r2.3chr11_g014920.1	1.67852	6.34798	4.73887	3.78331	0	1.60008	5.00732	1.03535	3.64941	2.92927	2.77602	3.55149	7.70988	0.979324	1.04829	4.19791	4.04307	2.62661	6.41589	5.22061	3.58484	0.929354	3.49898	0	1.0738	1.45877	6.18705	0	6.173	4.33912	0	4.77966	5.42128	2.32333	3.37911	1.7616	1.17559	0	0	2.07243	5.63037	2.12581	8.30317	2.12509	3.57741	5.48867	1.03578	3.47647	3.21404	2.53134	4.20319	12.0142	0	3.25596	4.27268	1.392	3.59202	1.19222	2.62386	1.05759	0	3.88801	5.69151	4.58117	1.1727	1.1531	2.84031	0	3.05564	1.58472	0	1.60647	2.30054	1.02177	5.13138	1.50614	2.39217	1.06348	0	3.73336	1.77069	6.61763	12.6731	0.917549	9.64467	7.8138	1.02709	4.61588	1.75852	3.0974	0	1.80524	2.32181	0.892276	3.47438	4.62957	9.29895	5.02574	7.2901	1.67001	0.867348	3.49062	6.97955	0	5.79698	0.952003	4.39803	4.82375	0.80375	5.57351
Fca_r2.3chr11_g014930.1	ge40330	chr11	CDS	NC	-	4	9583262-9583450,9583483-9583725,9583782-9583850,9583905-9584030	9583262	9584030	208	PON85873.1	302	127.9	5.4e-32	40.5	67-207:73-235	Ribonuclease H	[Trema orientale]	Ribonuclease H [Trema orientale]	1									Fca_r2.3chr11_g014930.1	0	0	0	0	0	0	0	0	0	0	0	0	0	0	0	0	0	0	0	0	0	0	0	0	0	0	0	0	0	0	0	0	0	0	0	0	0	0	0	0	0	0	0	0	0	0	0	0	0	0	0	0	0	0	0	0	0	0	0	0	0	0	0	0	0	0	0	0	0	0	0	0	0	0	0	0	0	0	0	0	0	0	0	0	0	0	0	0	0	0	0	0	0	0	0	0	0	0	0	0	0	0	0	0	0	0	0	0	0	0
Fca_r2.3chr11_g014940.1	ge40331	chr11	CDS	NC	+	1	9590203-9590796	9590203	9590796	197	PRQ36640.1	573	109.8	4.6e-24	37.4	4-196:106-299	putative transposase, Ptta/En/Spm, plant	[Rosa chinensis]	putative transposase, Ptta/En/Spm, plant [Rosa chinensis]	5									Fca_r2.3chr11_g014940.1	0	0	0	0	0	0	0	0	0	0	0	2.44165	0	0	0	0	0	0.936826	0	0	0	0	0	0	0	0	0	0	0	0	0	0	0	0	0	0	0	0	0	0	0	0	0	0	0	0	0	0	0	0	0	0	0.88822	0	0	0	0	1.90755	0	0	0	0	0	0	0	0	0	0.681548	0	0	0.992791	0	0	0	0	0	0	0	0	0	0	0	0	0	0	0	0	0.800085	0	0	0	0	0	0	0	0	0	0	0	0	0	0	3.48978	0	0	0	0	0	0	0
Fca_r2.3chr11_g014950.1	ge40332	chr11	CDS	NC	+	4	9590881-9591009,9591101-9591845,9591939-9592071,9592159-9592423	9590881	9592423	423	PRQ21563.1	597	131	4.3e-29	24.6	19-419:28-494	putative Ulp1 protease family catalytic domain-containing protein	[Rosa chinensis]	putative Ulp1 protease family catalytic domain-containing protein [Rosa chinensis]	5									Fca_r2.3chr11_g014950.1	0	0	0	0	0	0	0	0	0	0	0	0	0	0	0	0	0	0	0	0	0	0	0	0	0	0	0	0	0	0	0	2.21059	0	0	0	0	0	0	0	0	0	0	0	0	0	0	0	0	0	0	0	0	0	0	0	0	0	0	0	0	0	1.09836	0	0	1.07888	0	0	0	0	0	0	0	0	0	0	0	0	0	0	0	0.885343	0	0	0	0	0	0	0	0	0	0	0	0	0	0	0.925914	0	0	0	0	0	0	0	0	0	0	0	0	0	0
Fca_r2.3chr11_g014960.1	ge40333	chr11	CDS	NC	+	1	9595426-9595770	9595426	9595770	114	*** No hits found ***																		Fca_r2.3chr11_g014960.1	0	0	0	0	0	0	0	0	0	0	0	0	0	0	0	0	0	0.875538	0	0	0	0	0.437373	0	0	0	0	0	0	0	0	0	0	0	0	0	0	0	0	0	0	1.0629	0	0	0	0	0	0	0	0	0	0	0	0	0	0	0	0	0	0	0	0	0.948586	0	0	0	0	0	0.381955	0	0.894406	0	0	0	0	0	0	1.06348	0	0	0	0	0	0	0	0	0	0	0	0	0	0	0	0	0	0	0	2.0103	0	0	0	0	0	0	0	0	0	0	0	0
Fca_r2.3chr11_g014970.1	ge40334	chr11	CDS	NC	-	2	9596155-9596265,9596317-9596508	9596155	9596508	100	*** No hits found ***																		Fca_r2.3chr11_g014970.1	0	0	0	0	0	0	0	0	0	0	0	0	0	0	0	0	0	0	0	0	0	0	0	0	0	0	0	0	0	0	0	0	0	0	0	0	0	0	0	0	0	0	0	0	0	0	0	0	0	0	0	0	0	0	0	0	0	0	0	0	0	0	0	0	0	0	0	0	0	0	0	0	0	0	0	0	0	0	0	0	0	0	0	0	0	0	0	0	0	0	0	0	0	0	0	0	0	0	0	0	0	0	0	0	0	0	0	0	0	0
Fca_r2.3chr11_g014980.1	ge40335	chr11	CDS	NC	-	5	9601496-9601756,9602035-9603072,9603343-9603454,9604478-9604595,9604691-9604850	9601496	9604850	562	XP_010109621.1	518	642.9	2.3e-225	80.1	1-553:1-518	zonadhesin	[Morus notabilis]	zonadhesin [Morus notabilis]	1									Fca_r2.3chr11_g014980.1	3.35703	1.81371	0.947773	1.89166	2.72389	4.80024	1.00146	1.03535	3.64941	0	5.55204	2.66362	3.08395	4.89662	0	2.79861	2.02154	3.50215	3.20795	2.08824	0.896209	3.71742	3.49898	7.11352	2.14761	13.129	3.09353	5.43915	0	0	3.49542	1.19492	7.58979	3.09777	1.68955	4.40399	3.52678	2.28043	0	1.03621	0	2.12581	4.74467	3.54182	2.68306	4.57389	1.03578	10.4294	2.14269	0	5.60426	3.20378	4.4044	3.25596	6.40903	9.74402	0.898006	10.73	0.874618	5.28796	2.63736	5.83202	0	8.24611	2.3454	0	1.89354	3.89456	3.05564	3.96181	7.15525	3.21294	2.30054	2.04354	2.93222	3.76536	0.797389	4.25391	10.4218	4.97781	7.08274	4.63234	0	4.58775	1.92893	1.95345	5.13546	4.61588	3.51705	4.12986	5.99201	7.22096	0	1.78455	6.94876	2.77774	0.774912	1.00515	0.662736	5.84504	2.60204	0.872654	6.97955	2.72024	1.1594	3.80801	0.733005	3.859	0.80375	2.78676
Fca_r2.3chr11_g014990.1	ge40336	chr11	CDS	NC	-	1	9611025-9611270	9611025	9611270	81	*** No hits found ***																		Fca_r2.3chr11_g014990.1	0	0	0	0	0	0	0	0	0	0	0	0	0	0	0	0	0	0	0	0	0	0	0	0	0	0	0	0	0	0	0	0	0	0	0	0	0	0	0	0	0	0	0	0	0	0	0	0	0	0	0	0	0	0	0	0	0	0	0	0	0	0	0	0	0	0	0	0	0	0	0	0	0	0	0	0	0	0	0	0	0	0	0	0	0	0	0	0	0	0	0	0	0	0	0	0	0	0	0	0	0	0	0	0	0	0	0	0	0	0
Fca_r2.3chr11_g015000.1	ge40337	chr11	CDS	NC	+	1	9611060-9611248	9611060	9611248	62	*** No hits found ***																		Fca_r2.3chr11_g015000.1	0	0	0	0	0	0	0	0	0	0	0	0	0	0	0	0	0	0	0	0	0	0	0	0	0	0	0	0	0	0	0	0	0	0	0	0	0	0	0	0	0	0	0	0	0	0	0	0	0	0	0	0	0	0	0	0	0	0	0	0	0	0	0	0	0	0	0	0	0	0	0	0	0	0	0	0	0	0	0	0	0	0	0	0	0	0	0	0	0	0	0	0	0	0	0	0	0	0	0	0	0	0	0	0	0	0	0	0	0	0
Fca_r2.3chr11_g015010.1	ge40338	chr11	CDS	NC	+	1	9615958-9616149	9615958	9616149	63	*** No hits found ***																		Fca_r2.3chr11_g015010.1	0	0	0	0	0	0	0	0	0	0	0	0	0	0	0	0	0	0	0	0	0	0	0	0	0	0	0	0	0	0	0	0	0	0	0	0	0	0	0	0	0	0	0	0	0	0	0	0	0	0	0	0	0	0	0	0	0	0	0	0	0	0	0	0	0	0	0	0	0	0	0	0	0	0	0	0	0	0	0	0	0	0	0	0	0	0	0	0	0	0	0	0	0	0	0	0	0	0	0	0	0	0	0	0	0	0	0	0	0	0
Fca_r2.3chr11_g015020.1	ge40339	chr11	CDS	NC	+	2	9618064-9618182,9618224-9618302	9618064	9618302	65	*** No hits found ***																		Fca_r2.3chr11_g015020.1	0	0	0	0	0	0	0	0	0	0	0	0	0	0	0	0	0	0	0	0	0	0	0	0	0	0	0	0	0	0	0	0	0	0	0	0	0	0	0	0	0	0	0	0	0	0	0	0	0	0	0	0	0	0	0	0	0	0	0	0	0	0	0	0	0	0	0	0	0	0	0	0	0	0	0	0	0	0	0	0	0	0	0	0	0	0	0	0	0	0	0	0	0	0	0	0	0	0	0	0	0	0	0	0	0	0	0	0	0	0
Fca_r2.3chr11_g015030.1	ge40340	chr11	CDS	NC	+	1	9619618-9619935	9619618	9619935	105	*** No hits found ***																		Fca_r2.3chr11_g015030.1	0	0	0	0	0	0	0	0	0	0	0	0	0	0	0	0	0	0	0	0	0	0	0	0	0	0	0	0	0	0	0	0	0	0	0	0	0	0	0	0	0	0	0	0	0	0	0	0	0	0	0	0	0	0	0	0	0	0	0	0	0	0	0	0	0	0	0	0	0	0	0	0	0	0	0	0	0	0	0	0	0	0	0	0	0	0	0	0	0	0	0	0	0	0	0	0	0	0	0	0	0	0	0	0	0	0	0	0	0	0
Fca_r2.3chr11_g015040.1	ge40341	chr11	CDS	NC	-	1	9619994-9620167	9619994	9620167	57	*** No hits found ***																		Fca_r2.3chr11_g015040.1	0	0	0	0	0	0	0	0	0	0	0	0	0	0	0	0	0	0	0	0	0	0	0	0	0	0	0	0	0	0	0	0	0	0	0	0	0	0	0	0	0	0	0	0.708363	0	0	2.07155	0	0	0	0	0	0	0	0	0	0	0	0	0	0	0	0	0	0	0	0	0	0	0	0	0	0	0	0	0	0	0	0	0	0	0	0	0	0	0	0	0	0	0	0	0	0	0	0	0	0	0	0	0	0	0	0	0	0	0.952003	0	0	0	0
Fca_r2.3chr11_g015050.1	ge40342	chr11	CDS	N-	+	9	9624302-9624694,9624785-9624946,9625031-9626003,9626199-9626586,9627203-9627259,9627294-9627342,9627382-9627506,9627550-9627954,9627988-9628321	9624302	9628321	962	XP_013616141.1	482	114.4	1.5e-22	32.1	46-243:174-379	uncharacterized protein At3g43530-like isoform X2	[Brassica oleracea var. oleracea]	PREDICTED: uncharacterized protein At3g43530-like isoform X2 [Brassica oleracea var. oleracea]	4									Fca_r2.3chr11_g015050.1	0	2.18552	1.11837	0	0	0	1.02149	0	2.07104	0	1.48517	0.710299	0.709309	0.117519	1.53051	0	4.99319	0.963092	5.98817	0	0.949982	4.08916	1.91569	4.83719	1.19192	0	2.55216	1.28727	5.5557	0	2.53418	0	1.36616	1.16941	3.37066	0	0	0	2.79362	0	1.95937	5.42081	0	2.35177	3.77417	6.76936	0	0	0	1.75506	0	0	1.70303	6.11035	2.40338	0	1.56253	0	0	0	3.86813	0	4.47732	3.77489	1.12579	0	1.69472	1.56756	1.84102	2.03637	1.97664	1.12453	0	0	1.07759	5.0757	1.50707	0	5.04589	4.79115	3.4794	0	2.00658	0	4.34975	0	1.06817	0.761619	4.06219	3.38649	0	2.68078	4.64363	0	0	0	2.34024	1.26649	1.29234	0.258852	2.76684	1.92857	0.500201	1.25131	1.69272	4.09361	0.879606	3.23191	0	0
Fca_r2.3chr11_g015060.1	ge40343	chr11	CDS	NC	-	3	9627445-9627874,9627975-9628348,9628717-9628719	9627445	9628719	268	*** No hits found ***																		Fca_r2.3chr11_g015060.1	0	0	0	0	0	0	0	0	0	0	0	0	0	0	0	0	0	0	0	0	0	0	0	0	0	0	0	0	0	0	0	0	0	0	0	0	0	0	0	0	0	0	0	0	0	0	0	0	0	0	0	0	0	0	0	0	0	0	0	0	0	0	0	0	0	0	0	0	0	0	0	0	0	0	0	0	0	0	0	0	0	0	0	0	0	0	0	0	0	0	0	0	0	0	0	0	0	0	0	0	0	0	0	0	0	0	0	0	0	0
Fca_r2.3chr11_g015070.1	ge40344	chr11	CDS	NC	-	2	9638731-9638912,9638954-9639200	9638731	9639200	142	*** No hits found ***																		Fca_r2.3chr11_g015070.1	0	0	0	0	0	0	0	0	0	0	0	0	0	0	0	0	0	0	0	0	0	0	0	0	0	0	0	0	0	0	0	0	0	0	0	0	0	0	0	0	0	0	0	0	0	0	0	0	0	0	0	0	0	0	0	0	0	0	0	0	0	0	0	0	0	0	0	0	0	0	0	0	0	0	0	0	0	0	0	0	0	0	0	0	0	0	0	0	0	0	0	0	0	0	0	0	0	0	0	0	0	0	0	0	0	0	0	0	0	0
Fca_r2.3chr11_g015080.1	ge40345	chr11	CDS	--	-	4	9640951-9641066,9643618-9643873,9644606-9644704,9644749-9645060	9640951	9645060	261	XP_024018361.1	345	72.8	8.2e-11	63.3	144-203:16-75	### Not characterized ###:uncharacterized protein LOC112090682	[Morus notabilis]	### Not characterized ###:uncharacterized protein LOC112090682 [Morus notabilis]	1									Fca_r2.3chr11_g015080.1	0	0	0	0	0	0	0	0	0	0	0	0	0	0	0	0	1.01077	0	0	0	0	0	0	0	1.0738	0	0	0	0	0	0	0	0	0	0	0	0	0	0	0	0	0	0	0	0	0	0	0	0	0	0	0	0	0	0	0	0	0	0	0	0	0	0	0	0	0	0	0	0	0.792362	0	0	0	0	0	0	0	0	0	0	0	0	0	0	0	0	0	0	0	0	0	0	0	0	0	0	0	0	0	0	0	0	0	0	0	0	0	0	0	0
Fca_r2.3chr11_g015090.1	ge40346	chr11	CDS	NC	-	2	9647697-9648007,9648186-9648282	9647697	9648282	135	*** No hits found ***																		Fca_r2.3chr11_g015090.1	0	0	2.00928	0.945829	0	1.9761	2.00293	0	0	0	1.38801	1.3762	0	0	0	0	1.00066	0	1.06932	0	0	0	1.95068	0	0	0	0	0	0.881857	0	0	3.58475	0	0	0	2.64239	0	0	0	0	0	1.0629	1.18617	0	0	0	0	0	0	0	0	0	2.2022	0	1.06817	0	0	0	0	0	0	0	0.948586	0	0	0	0.94677	0	0	0.792362	0	0.803235	0	0	0	0	1.59478	0	0	3.73336	0	0	0	0	0	0	0	0	0	0	0	0	0	0	5.79063	0	0	3.96028	0	0	0.876022	0.872654	3.48978	0	0	2.86553	0.733005	0	0	0
Fca_r2.3chr11_g015100.1	ge40347	chr11	CDS	N-	+	6	9649269-9649427,9649650-9649970,9650065-9650616,9650971-9651516,9651627-9651852,9651958-9652490	9649269	9652490	779	XP_024019227.1	420	398.3	6.5e-128	52.3	395-767:44-417	protein ANTAGONIST OF LIKE HETEROCHROMATIN PROTEIN 1-like	[Morus notabilis]	protein ANTAGONIST OF LIKE HETEROCHROMATIN PROTEIN 1-like [Morus notabilis]	5									Fca_r2.3chr11_g015100.1	0	0	0	0	0	2.0721	0	0	0	0	0	0	0	0	2.28528	0	1.49594	0	0	0	0	0	0	0	0	3.22389	0	0	0	0	0	0	0	0	0	0	0	0	0	0	0	0	0	0.772116	1.44885	0	0	0	0	1.23192	0	1.15336	0	0	0	0	0	0	0	0	0	0	0	0	0	0	0	0	0	0	2.68322	0	0	0	0	0	0	0	0	0	0	0	1.52077	0	0	0	0	0	0	0	0	0	0	0	0	0	0	0	0	2.03741	0	0	0	0	0	0	0	0	0	0
Fca_r2.3chr11_g015110.1	ge40348	chr11	CDS	NC	+	4	9653625-9653734,9653770-9653872,9653979-9654101,9654882-9654971	9653625	9654971	141	*** No hits found ***																		Fca_r2.3chr11_g015110.1	0	0	0	0	0	0	0	0	0	0	0	0	0	0	0	0	0	0	0	0	0	0	0	0	0	0	0	0	0	0	0	0	0	0	0	0	0	0	0	0	0	0	0	0	0	0	0	0	0	0	0	0	0	0	0	0	0	0	0	0	0	0	0	0	0	0	0	0	0	0	0	0	0	0	0	0	0	0	0	0	0	0	0	0	0	0	0	0	0	0	0	0	0	0	0	0	0	0	0	0	0	0	0	0	0	0	0	0	0	0
Fca_r2.3chr11_g015120.1	ge40349	chr11	CDS	NC	+	3	9655709-9655775,9655816-9655958,9656026-9656109	9655709	9656109	97	*** No hits found ***																		Fca_r2.3chr11_g015120.1	0	0	0	0	0	0	0	0	0	0	0	0	0	0	0	0	0	0	0	0	0	0	0	0	0	0	0	0	0	0	0	0	0	0	0	0	0	0	0	0	0	0	0	0	0	0	0	0	0	0	0	0	0	0	0	0	0	0	0	0	0	0	0	0	0	0	0	0	0	0	0	0	0	0	0	0	0	0	0	0	0	0	0	0	0	0	0	0	0	0	0	0	0	0	0	0	0	0	0	0	0	0	0	0	0	0	0	0	0	0
Fca_r2.3chr11_g015130.1	ge40350	chr11	CDS	-C	+	3	9657704-9657829,9658297-9658376,9658435-9658546	9657704	9658546	105	*** No hits found ***																		Fca_r2.3chr11_g015130.1	0	0	0	0	0	0	0	0	0	0	0	0	0	0	0	0	0	0	0	0	0	0	0	0	0	0	0	0	0	0	0	0	0	0	0	0	0	0	0	0	0	0	0	0	0	0	0	0	0	0	1.40106	0	0	0	0	0	0	0	0	0	0	0	0	0	0	0	0	1.94728	0	0	0	0	0	0	0	0	0	0	0	0	0	0	0	0	0	0	0	0	0	0	0	0	0	0	0	0	0	0	0	0	0	0	0	0	0	0	0	0	0	0
Fca_r2.3chr11_g015140.1	ge40351	chr11	CDS	NC	+	4	9658548-9659033,9659070-9659348,9659722-9659922,9660639-9660668	9658548	9660668	331	EXB51700.1	266	57.4	1.8e-05	36.4	51-151:60-167	### Not characterized ###:hypothetical protein L484_018930	[Morus notabilis]	### Not characterized ###:hypothetical protein L484_018930 [Morus notabilis]	1									Fca_r2.3chr11_g015140.1	0	0	0	0	0	0	0	0	0	0	0	0	0	0	0	0	0	0	0	0	0	0	0	0	0	0	0	0	0	0	0	0	0	0	0	0	0	0	0	0	0	0	0	0	0	0	0	0	0	0	0	0	0	0	0	0	0	0	0	0	0	0	0	0	0	0	0	0	0	0	0	0	0	0	0	0	0	0	0	0	0	0	0	0	0	0	0	0	0	0	0	0	0	0	0	0	0	0	0	0	0	0	0	0	0	0	0	0	0	0
Fca_r2.3chr11_g015150.1	ge40352	chr11	CDS	NC	+	1	9669625-9670212	9669625	9670212	195	EXB51700.1	266	73.2	7.9e-12	30.7	1-146:10-125	### Not characterized ###:hypothetical protein L484_018930	[Morus notabilis]	### Not characterized ###:hypothetical protein L484_018930 [Morus notabilis]	1									Fca_r2.3chr11_g015150.1	0	0	0	0	0	0	0	0	0	0	0	0	0	0	0	0	0	0	0	0	0	0	0	0	0	0	0	0	0	0	0	0	0	0	0	0	0	0	0	0	0	0	0	0	0	0	0	0	0	0	0	0	0	0	0	0	0	0	0	0	0	0	0	0	0	0	0	0	0	0	0	0	0	0	0	0	0	0	0	0	0	0	0	0	0	0.976725	0	0	0	0	0	0	0	0	0	0	0	0	0	0	0	0	0	0	0	0	0	0	0	0
Fca_r2.3chr11_g015160.1	ge40353	chr11	CDS	NC	-	2	9670239-9670319,9670345-9670698	9670239	9670698	144	XP_021773341.1	797	60.5	1.6e-07	34.5	16-95:98-181	### Not characterized ###:uncharacterized protein LOC110737294	[Chenopodium quinoa]	### Not characterized ###:uncharacterized protein LOC110737294 [Chenopodium quinoa]	1									Fca_r2.3chr11_g015160.1	0	0	0	0	0	0	0	0	0	0	0	0	0	0	0	0	0	0	0	0	0	0	0	0	0	0	0	0	0	0	0	0	0	0	0	0	0	0	0	0	0	0	0	0	0	0	0	0	0	0	0	0	0	0	0	0	0	0	0	0	0	0	0	0	0	0	0	0	0	0	0	0	0	0	0	0	0	0	0	0	0	0	0	0	0	0	0	0	0	0	0	0	0	0	0	0	0	0	0	0	0	0	0	0	0	0	0	0	0	0
Fca_r2.3chr11_g015170.1	ge40354	chr11	CDS	NC	-	1	9676096-9676746	9676096	9676746	216	XP_017217284.1	690	147.5	4.9e-37	38.9	6-216:316-498	uncharacterized protein LOC108194857	[Daucus carota subsp. sativus]	PREDICTED: uncharacterized protein LOC108194857 [Daucus carota subsp. sativus]	4									Fca_r2.3chr11_g015170.1	0	0	0	0	0	0	0	0	0	0	0	0	0	0	0	2.79861	0	0	0	3.13237	0	0.929354	0	0	0	0	0	0	0	0	0	0	0	0	0	0	0	0	0	0	0	0	0	0	0	0	0	0	0	0	0	0	0	0	0	0	0	0	0	0	0	0	0	0	0	0	0	0	0	0	0	0	0	0	0	0	0	0	0	0	0	0	0	0	0	0	0	0	0	0	0	0	0	0	0	0	0	2.0103	0	0	0	0	0	0	0	0	0	0	0	0
Fca_r2.3chr11_g015180.1	ge40355	chr11	CDS	NC	-	2	9678199-9678484,9678533-9679065	9678199	9679065	272	KAF5782962.1,KAF5813674.1	15131507	61.6	1.1e-06	26.6	3-180:5-169	putative nucleotidyltransferase, Ribonuclease H	[Helianthus annuus]	putative nucleotidyltransferase, Ribonuclease H [Helianthus annuus]|putative nucleotidyltransferase, Ribonuclease H [Helianthus annuus]	3									Fca_r2.3chr11_g015180.1	0	0	0	0	0	0	0	0	0	0	0	0	0	0	0	0	0	0	0	0	0	0	0	0	0	0	0	0	0	0	0	0	0	0	0	0	0	0	0	0	0	0	0	0	0	0	0	0	2.14269	0	0	0	0	0	0	0	0	0	0	0	0	0	0	0	0	0	0	0	0	0	0	0	0	0	0	0	0	0	0	0	0	0	0	0	0	0	0	0	0	0	0	0	0	0	0	0	0	0	0	0	0	0	0	0	0	0	0	0	0	0
Fca_r2.3chr11_g015190.1	ge40356	chr11	CDS	NC	+	1	9686530-9686850	9686530	9686850	106	*** No hits found ***																		Fca_r2.3chr11_g015190.1	0	0	0	0	0	0	0	1.03535	0	0	0	0	0	0	0	0	0	0	0	0	0	0	0	0	0	0	0	0	0	0	0	0	0	0	0	0	0	0	0	0	0	0	0	0	0	0	0	0	0	0	0	0	0	0	0	0	0	0	0	0	0	0	0	0.916235	0	0	0	0	0	0	0	0	0	0	0	0	0	0	0	0	0	0	0	0	0	0	0	0	0	0	0	0	0	0	0	0	0	0	0	0	0	0	0	0	0	0	0	0	0	0
Fca_r2.3chr11_g015200.1	ge40357	chr11	CDS	NC	+	3	9691579-9691701,9691792-9691910,9692065-9692197	9691579	9692197	124	*** No hits found ***																		Fca_r2.3chr11_g015200.1	0	0	0	0	0	0	0	0	0	0	0	0	0	0	0	0	0	0	0	0	0	0	0	0	0	0	0	0	0	0	0	0	0	0	0	0	0	0	0	0	0	0	0	0	0	0	0	0	0	0	0	0	0	0	0	0	0	0	0	0	0	0	0	0	0	0	0	0	0	0	0	0	0	0	0	0	0	0	0	0	0	0	0	0	0	0	0	0	0	0	0	0	0	0	0	0	0	0	0	0	0	0	0	0	0	0	0	0	0	0
Fca_r2.3chr11_g015210.1	ge40358	chr11	CDS	NC	-	5	9695014-9695154,9695244-9695300,9695425-9695509,9696114-9696483,9696989-9697256	9695014	9697256	306	XP_024029232.1	433	101.3	3.6e-20	94.6	226-281:123-178	folylpolyglutamate synthase isoform X3	[Morus notabilis]	folylpolyglutamate synthase isoform X3 [Morus notabilis]	1	K01930	6.3.2.17	folylpolyglutamate synthase [EC:6.3.2.17]	FPGS	ko00790,ko01100,ko01240,ko01523	Folate biosynthesis; Metabolic pathways; Biosynthesis of cofactors; Antifolate resistance	GO:0004326		Fca_r2.3chr11_g015210.1	0	0	1.89555	0.945829	0	1.60008	0	0	0.912352	0	0	0.887874	0	0	0	0	0	0	0	3.13237	0	0	0	0	0	0	0	0	0	0	0.882593	0	3.25277	0	0	0	1.17559	1.14022	0	0	1.12607	0	0	0	0	1.82956	0	0	0	0	0	0	0.734066	2.17064	0	0	0	0	2.62386	0	0	0.972003	0	0	0	0	0.94677	1.94728	0	0	0	0	0	3.0653	0	1.51367	0	0	0	0	0	0.661763	0	0	0	0	0	0	0	0	0	0	0	1.78455	0	0	0.774912	0	0.662736	0	0	0	0	0	1.1594	0	2.19901	0	0.80375	0
Fca_r2.3chr11_g015220.1	ge40359	chr11	CDS	NC	+	1	9700465-9700707	9700465	9700707	80	*** No hits found ***																		Fca_r2.3chr11_g015220.1	0	0	0	0	0	0	0	0	0	0	0	0	0	0	0	0	0	0	0	0	0	0	0	0	0	0	0	0	0	0	0	0	0	0	0	0	0	0	0	0	0	0	0	0	0	0	0	0	0	0	0	0	0	0	0	0	0	0	0	0	0	0	0	0	0	0	0	0	0	0	0	0	0	0	0	0	0	0	0	0	0	0	0	0	0	0	0	0	0	0	0	0	0	0	0	0	0	0	0	0	0.867348	0	0	0	0	0	0	0	0	0
Fca_r2.3chr11_g015230.1	ge40360	chr11	CDS	NC	-	3	9710506-9710569,9710669-9710715,9710847-9710960	9710506	9710960	74	KAB1218725.1	86	54.7	9.5e-08	41.6	1-72:1-77	Protein yippee-like	[Morella rubra]	Protein yippee-like [Morella rubra]	1									Fca_r2.3chr11_g015230.1	0	0	0	0	0	0	0	0	0	0	0	0	0	0	0	0	0	0	0	0	0	0	0	0	0	0	0	0	0	0	0	0	0	0	0	0	0	0	0	0	0	0	0	0	0	0	0	0	0	0	0	0	0	0	0	0	0	0	0	0	0	0	0	0	0	0	0	0	0	0	0	0	0	0	0	0	0	0	0	0	0	0	0	0	0	0	0	0	0	0	0	0	0	0	0	0	0	0	0	0	0	0	0	0	0	0	0	0	0	0
Fca_r2.3chr11_g015240.1	ge40361	chr11	CDS	NC	-	4	9715011-9715133,9715507-9715672,9717048-9717120,9717257-9717410	9715011	9717410	171	XP_010109618.1	166	318.9	1.9e-109	87.3	1-166:1-166	mitochondrial inner membrane protease subunit 2	[Morus notabilis]	mitochondrial inner membrane protease subunit 2 [Morus notabilis]	1	K09648	3.4.21.-	mitochondrial inner membrane protease subunit 2 [EC:3.4.21.-]	IMP2	ko03060	Protein export			Fca_r2.3chr11_g015240.1	1.67852	0.906855	1.89555	0	0	1.60008	0	1.03535	0.912352	1.95285	0	0	1.54198	0.979324	0	1.3993	2.02154	0	0	0	0	0	2.62424	0	1.0738	0	0	2.71958	0.881857	0	0.873854	1.19492	0	0	1.68955	0	3.52678	0	1.62894	2.07243	0	0	2.37233	2.12509	1.7887	0	0	0	0	2.53134	0	0	0	4.34128	0	0	0	1.19222	2.62386	0	1.75824	0	0	0.916235	2.3454	0	2.84031	0	0	0.792362	0.894406	2.40971	1.15027	0	0.733055	0	0	0	0	0	0.885343	0.661763	2.11219	0	0	1.95345	0	4.61588	1.75852	1.03247	1.498	0	1.16091	0	1.15813	2.77774	0	0	0	0	0.867348	0	1.16326	2.72024	1.1594	0	0	0	0	0.928919
Fca_r2.3chr11_g015250.1	ge40362	chr11	CDS	NC	-	2	9721657-9722022,9722534-9723151	9721657	9723151	327	XP_010109617.1	287	547.4	3.2e-195	92	40-326:1-287	chlorophyll a-b binding protein CP29.2, chloroplastic	[Morus notabilis]	chlorophyll a-b binding protein CP29.2, chloroplastic [Morus notabilis]	1	K08915		light-harvesting complex II chlorophyll a/b binding protein 4	LHCB4	ko00196,ko01100	Photosynthesis - antenna proteins; Metabolic pathways			Fca_r2.3chr11_g015250.1	4.19629	17.2302	29.381	35.9415	9.9876	31.2015	50.0732	96.2875	134.116	8.78781	8.32806	79.9086	20.0457	8.81391	77.5736	89.5554	99.0552	19.2618	85.5453	7.30886	28.6787	8.36419	33.2404	0	215.835	2.91754	12.3741	0.906525	44.9747	8.67824	4.36927	41.822	10.8426	122.362	17.7403	110.1	72.8869	9.12173	97.7361	26.9415	117.112	64.8371	8.30317	93.504	237.898	52.1424	53.8604	62.5765	9.64212	42.189	65.8501	20.0236	125.525	17.3651	32.0451	4.17601	4.49003	32.1899	18.367	130.084	69.4505	2.91601	39.8406	25.6546	5.8635	1.1531	36.924	52.5766	39.7233	50.7112	6.26084	19.2777	5.75136	15.3265	21.9916	11.2961	7.97389	6.38086	12.1588	6.22227	61.0887	49.6322	191.153	60.5582	80.0508	248.088	4.10836	92.3175	3.51705	90.857	32.9561	13.5393	23.2181	13.3841	17.3719	24.9997	40.2954	19.0978	15.2429	5.84504	30.3572	60.2132	86.0812	22.6687	32.4631	51.4082	48.3783	70.4268	8.0375	124.475
Fca_r2.3chr11_g015260.1	ge40363	chr11	CDS	NC	+	7	9729138-9729205,9729454-9729582,9729678-9729735,9729828-9729872,9730137-9730217,9730303-9730374,9730481-9730540	9729138	9730540	170	XP_010109616.1	175	230.3	2.7e-74	87.1	1-147:1-147	high mobility group B protein 1	[Morus notabilis]	high mobility group B protein 1 [Morus notabilis]	1	K10802		high mobility group protein B1	HMGB1	ko03410,ko04140,ko04217	Base excision repair; Autophagy - animal; Necroptosis			Fca_r2.3chr11_g015260.1	164.494	114.264	158.278	223.216	103.508	211.21	208.305	185.328	131.379	144.511	117.981	170.472	92.5185	122.415	163.534	198.701	192.046	87.5538	259.844	114.853	144.29	174.719	203.816	81.0941	193.285	102.114	219.64	138.698	152.561	92.5678	100.493	192.381	136.616	185.866	86.1672	142.689	163.408	172.173	137.645	175.12	222.963	215.769	161.319	146.631	295.136	177.467	141.901	210.327	174.63	164.537	236.78	129.753	168.101	157.371	122.84	137.808	94.2906	177.64	114.575	213.633	189.89	94.2843	180.231	138.351	92.6432	146.444	142.962	144.099	165.768	184.62	132.372	136.55	129.981	142.026	133.416	139.318	132.367	154.204	102.481	93.334	175.298	156.176	194.321	202.778	328.883	361.388	114.007	189.251	85.2885	238.5	146.804	127.269	147.435	105.289	123.92	174.998	146.458	168.865	120.618	97.6956	97.143	138.752	138.428	145.986	153.04	195.161	151.732	164.972	163.965	192.286
Fca_r2.3chr11_g015270.1	ge40364	chr11	CDS	N-	-	5	9735884-9736085,9736496-9736733,9736900-9736966,9737079-9737229,9737542-9737558	9735884	9737558	225	PON92672.1	241	402.5	2e-140	90.5	6-225:22-240	ABA insensitive ring protein	[Trema orientale]	ABA insensitive ring protein [Trema orientale]	2									Fca_r2.3chr11_g015270.1	43.6414	38.0879	47.3887	115.391	49.938	156.808	89.1303	32.0958	20.9841	82.9959	49.9683	162.481	57.0531	80.3045	66.0424	41.9791	103.098	73.5452	70.5748	69.9562	94.102	65.9841	46.3616	69.7125	23.6237	39.3869	97.4461	50.7654	98.768	49.1767	74.2776	80.0593	80.2349	59.6321	115.734	22.0199	54.0774	60.4314	24.434	141.961	56.3037	63.7742	81.8455	172.841	93.907	87.8187	93.2199	257.259	109.277	128.254	194.748	125.748	66.8	73.8017	68.363	37.5841	45.7983	48.8809	151.309	40.1885	58.0219	72.9002	185.923	54.9741	49.2534	81.87	62.4868	79.8385	119.934	57.0501	76.0245	109.24	225.453	154.287	51.3138	68.5295	49.4381	228.648	65.1363	38.5781	20.3629	36.397	73.9265	56.888	44.3655	28.325	28.7586	80.7778	46.6009	47.4934	65.9121	63.1834	60.3672	70.4898	45.1669	93.5174	82.1407	56.2883	58.9835	56.7804	55.5103	60.2132	24.4284	96.1152	54.4916	82.8243	53.5094	232.505	53.8512	163.49
Fca_r2.3chr11_g015280.1	ge40365	chr11	CDS	NC	-	3	9744701-9745151,9746343-9746410,9746746-9747222	9744701	9747222	331	XP_024030017.1	366	479.6	4.1e-167	71.2	1-331:1-366	dehydrodolichyl diphosphate synthase 2	[Morus notabilis]	dehydrodolichyl diphosphate synthase 2 [Morus notabilis]	1	K11778	2.5.1.87	ditrans,polycis-polyprenyl diphosphate synthase [EC:2.5.1.87]	DHDDS, RER2, SRT1	ko00900,ko01110	Terpenoid backbone biosynthesis; Biosynthesis of secondary metabolites	GO:0045547	COG:COG0020	Fca_r2.3chr11_g015280.1	0	0	0	0	0	0	0	0	0	0	0	0	0	0	0	0	0	0	0	0	0	0	0	0	0	0	0	0	0	0	0	0	0	0	0	0	1.17559	0	0	0	0	0	0	0	0	0	0	0	0	0	0	0	0	0	0	0	0	0	0	0	0	0	0	0	0	0	2.84031	0	0	0	0	0	0	0	0	0	0	0	0	0	0	0	0	0	0	0	0	0	0	0	1.498	0	0	0	0	0	0	0	0	0	0	0	0	0	0	0	0	0	0	0.928919
Fca_r2.3chr11_g015290.1	ge40366	chr11	CDS	N-	-	4	9748797-9748911,9748979-9749069,9749133-9749169,9749423-9749515	9748797	9749515	112	XP_030481155.1	523	62.4	1.1e-08	42.1	1-75:417-509	protein root UVB sensitive 5	[Cannabis sativa]	protein root UVB sensitive 5 [Cannabis sativa]	1									Fca_r2.3chr11_g015290.1	0	0	0	0	0	0	0	0	0	0	0	0	0	0	0	0	0	0	0	0	0	0	0	0	0	0	0	0	0	0	0	0	0	0	0	0	0	0	0	0	0	0	0	0	0	0	0	0	0	0	0	0	0	0	0	0	0	0	0	0	0	0	0	0	0	0	0	0	0	0	0	0	0	0	0	0	0	0	0	0	0	0	0	0	0	0	0	0	0	0	0	0	0	0	0	0	0	0	0	0	0	0	0	0	0	0	0	0	0	0
Fca_r2.3chr11_g015300.1	ge40367	chr11	CDS	NC	+	7	9752414-9752636,9754228-9754280,9755625-9755894,9756759-9756772,9758516-9759018,9759084-9759304,9759441-9759836	9752414	9759836	559	XP_010110397.1	949	569.7	1.3e-190	72.6	212-559:1-416	disease resistance protein RPM1	[Morus notabilis]	disease resistance protein RPM1 [Morus notabilis]	1	K13457		disease resistance protein RPM1	RPM1, RPS3	ko04626	Plant-pathogen interaction			Fca_r2.3chr11_g015300.1	0	0.906855	0	0	0	0.800039	0	1.03535	0	0	1.38801	0.887874	0	0	0	0	0	0	0	0	0	0.929354	0	0	1.0738	1.45877	0	0	0	0	0	0	0	0.774442	0	0.880798	3.52678	1.14022	0	0	3.37822	0	0	2.83345	0	0	0	0	4.28539	0	0	0	2.2022	0	0	0	2.69402	0	0	0	0	0	0	0	3.5181	0	1.89354	0	0	0.792362	0.894406	0	0	0	0	0	1.59478	1.06348	0	0	0	3.30882	0	4.58775	0	0	0	2.30794	0	0	0	0	0	1.78455	0	3.70366	0	0	0	0	0	1.74531	0	0	2.31879	0	1.46601	0.96475	0.80375	0
Fca_r2.3chr11_g015310.1	ge40368	chr11	CDS	NC	+	3	9759916-9760661,9760792-9761269,9761350-9761532	9759916	9761532	468	XP_010110397.1	949	595.1	5.3e-202	71.1	1-467:445-937	disease resistance protein RPM1	[Morus notabilis]	disease resistance protein RPM1 [Morus notabilis]	1	K13457		disease resistance protein RPM1	RPM1, RPS3	ko04626	Plant-pathogen interaction			Fca_r2.3chr11_g015310.1	0	0	0	0	0	0.800039	0	0	0	0	0	0	0	0	0	0	0	0	0	0	0	0	0	0	0	0	0	0	0	0	0	0	0	0	0	0	0	0	0	0	0	0	0	1.41673	0.894352	0	0	0	0	0	0	1.60189	0	1.08532	0	0	0	0	0.874618	0	0	0	0	0	0	0	0.94677	0.97364	0	0	0	0	0	0	0	0	0.797389	0	0	1.24445	0.885343	0	0	0	0	0	0	1.53863	1.75852	0	0	0	0	0	0	0	0	0	0.662736	2.50502	0.867348	0	0	0	0	0	0	0.96475	0	0
Fca_r2.3chr11_g015320.1	ge40369	chr11	CDS	--	-	6	9762289-9762516,9762617-9762709,9763068-9763186,9763289-9763349,9763636-9763749,9763856-9763921	9762289	9763921	227	XP_024030029.1	493	398.3	5.5e-135	88.2	2-227:266-493	protein root UVB sensitive 5 isoform X2	[Morus notabilis]	protein root UVB sensitive 5 isoform X2 [Morus notabilis]	1									Fca_r2.3chr11_g015320.1	2.51777	2.72056	0	3.78331	0.907964	2.40012	3.00439	3.10605	3.64941	3.90569	0	1.77575	1.54198	4.89662	1.04829	1.3993	5.05384	1.75108	3.20795	1.04412	1.79242	1.85871	0.874746	0	7.51663	0	0	0.906525	7.05485	4.33912	1.74771	4.77966	4.33702	3.87221	0.844777	1.7616	5.87797	3.42065	8.95915	1.03621	4.5043	11.6919	1.18617	2.83345	1.7887	0.914778	4.14311	1.73824	2.14269	2.53134	2.80213	0	5.13847	1.08532	2.13634	4.17601	0	3.57665	1.74924	2.11518	7.03296	1.94401	1.89717	2.7487	0	0	5.68062	2.92092	2.29173	3.96181	1.78881	0	2.30054	1.02177	3.66527	5.2715	0	7.44434	1.73697	3.73336	1.77069	3.97058	2.11219	1.8351	2.8934	0	2.05418	1.53863	1.75852	0	0	3.61048	4.64363	0	3.47438	0.925914	1.54982	0	5.96463	0.835005	1.7347	3.49062	0	1.81349	0	0	2.93202	3.859	0	0.928919
Fca_r2.3chr11_g015330.1	ge40370	chr11	CDS	--	-	6	9764571-9764660,9764832-9764904,9764990-9765068,9765142-9765188,9765426-9765484,9765681-9765809	9764571	9765809	159	XP_024188463.1	507	292.7	1.4e-94	97.3	10-159:133-282	protein root UVB sensitive 5	[Rosa chinensis]	protein root UVB sensitive 5 [Rosa chinensis]	2									Fca_r2.3chr11_g015330.1	0	0	0	0.945829	0	0	0	0	0	0	0	0	0	0.979324	0	0	0	0	0	0	0	0	0	0	0	0	0	0	0	0	0	0	0	0	0	0.880798	0	0	0	1.03621	0	0	0	0	0	0	0	0	0	0	0	0	0	0	0	0	0	0	1.74924	1.05759	0	0	0	0	0	0	0	0	0	0	0	0	0	0	0.733055	0.753071	0	0	0	0	0	0	0	0	0	0	0	0	0	0	0	0	0	0	0	0	0	0	0	0	0	0	0	0	0	0	0	0	0	0
Fca_r2.3chr11_g015340.1	ge40371	chr11	CDS	NC	+	4	9767309-9767365,9768165-9768466,9770066-9770148,9770564-9770565	9767309	9770565	147	*** No hits found ***																		Fca_r2.3chr11_g015340.1	12.5889	25.3919	8.52996	3.78331	12.7115	13.6007	3.00439	7.24745	9.12352	13.6699	10.4101	14.206	18.5037	15.6692	11.5312	5.59721	15.1615	12.2575	22.4556	21.9266	3.58484	11.1522	9.62221	34.1449	13.9595	7.29386	37.1223	11.7848	24.692	15.9101	13.1078	15.5339	6.50553	5.4211	17.7403	14.9736	16.4583	17.1032	12.217	9.32592	15.765	21.2581	20.1648	10.6254	12.5209	11.8921	14.5009	6.95295	9.64212	12.6567	14.0106	14.417	19.8198	15.1945	9.61354	16.704	17.0621	9.53774	24.4893	9.51832	14.0659	8.74803	7.58868	9.16235	14.0724	14.9903	11.3612	21.4201	6.11128	38.0334	16.9937	14.4582	17.2541	15.3265	7.33055	11.2961	1.59478	13.8252	10.4218	7.46672	6.1974	9.92645	4.22437	4.58775	11.5736	13.6741	14.3793	10.7704	12.3097	24.7792	10.486	29.7864	9.28726	12.4919	5.79063	6.4814	18.5979	14.0721	1.98821	12.5251	20.8164	10.4719	13.9591	19.0417	6.95637	14.28	14.6601	7.718	12.86	7.43135
Fca_r2.3chr11_g015350.1	ge40372	chr11	CDS	NC	-	9	9772457-9772483,9772871-9773063,9773169-9773269,9773352-9773420,9773661-9773744,9773829-9773885,9773976-9774038,9774888-9774944,9775534-9775911	9772457	9775911	342	XP_024030025.1	393	547.7	2e-193	86.7	1-327:1-330	probable envelope ADP,ATP carrier protein, chloroplastic	[Morus notabilis]	probable envelope ADP,ATP carrier protein, chloroplastic [Morus notabilis]	1	K14684		solute carrier family 25 (mitochondrial phosphate transporter), member 23/24/25/41	SLC25A23S					Fca_r2.3chr11_g015350.1	0.839258	0.906855	1.89555	2.83749	0	4.0002	1.00146	0	1.8247	1.95285	0	1.77575	1.54198	2.93797	2.09658	0	1.01077	0	0	1.04412	0	0	0	0	1.0738	0	3.09353	0	0	1.44637	0	1.19492	2.16851	0	2.53433	0	1.17559	3.42065	0	0	0	0	3.5585	1.41673	0.894352	3.65911	0	0	1.07135	3.37512	0	0.800944	1.46813	0	0	0	2.69402	0	0	2.11518	1.75824	0.972003	0	1.83247	1.1727	1.1531	4.73385	0.97364	3.05564	0.792362	0.894406	5.62265	1.15027	1.02177	2.93222	0.753071	0	2.12695	0	2.48891	0.885343	0.661763	0	0	0.964467	0	0	0	0.879262	0	2.99601	1.80524	2.32181	0	2.31625	1.85183	0.774912	0	2.65095	0.835005	0	0.872654	2.32652	0.906747	1.1594	3.80801	2.93202	0.96475	0	0.928919
Fca_r2.3chr11_g015360.1	ge40373	chr11	CDS	NC	+	2	9779051-9779245,9780055-9780150	9779051	9780150	96	*** No hits found ***																		Fca_r2.3chr11_g015360.1	0	0	0	0	0	0	0	0	0	0	0	0	0	0	0	0	0	0	0	0	0	0	0	0	0	0	0	0	0	0	0	0	0	0	0	0	0	0	0	0	0	0	0	0	0	0	0	0	0	0	0	0	0	0	0	0	0	0	0	0	0	0	0	0	0	0	0	0	0	0	0	0	0	0	0	0	0	0	0	0	0	0	0	0	0	0	0	0	0	0	0	0	0	0	0	0	0	0	0	0	0	0	0	0	0	0	0	0	0	0
Fca_r2.3chr11_g015370.1	ge40374	chr11	CDS	NC	-	5	9789071-9789332,9789419-9789683,9789936-9790785,9790874-9790984,9791077-9791709	9789071	9791709	706	PRQ44821.1	843	223	2.9e-58	27.5	33-702:74-840	putative Ulp1 protease family catalytic domain, putative transposase, Ptta/En/Spm, plant	[Rosa chinensis]	putative Ulp1 protease family catalytic domain, putative transposase, Ptta/En/Spm, plant [Rosa chinensis]	2									Fca_r2.3chr11_g015370.1	0	0	0	0	0	0	0	0	0	0	0	0	0	0	0	0	0	0	0	0	0	0	0	0	0	0	0	0	0	0	0	0	0	0	0	0	0	0	0	2.30039	0	0	0	0	0	0	1.03578	3.09406	0	0	0	0	0	0	1.06817	0	0	0	0	0	0	0	0	0	0	0	0	0	0	0	0	0	0	0	0	0	0	0	0	0	0	0	0	0	0	0	0	0	0	0	0	0	0	0	0	0	0	0	0	0	0	0	1.16326	0	0	0	0	0	0	0
Fca_r2.3chr11_g015380.1	ge40375	chr11	CDS	-C	-	1	9799918-9800115	9799918	9800115	65	*** No hits found ***																		Fca_r2.3chr11_g015380.1	0	0	0	0	0	0	0	0	0	0	0	0	0	0	0	0	0	0	0	0	0	0	0	0	0	0	0	0	0	0	0	0	0	0	0	0	0	0	0	0	0	0	0	0	0	0	0	0	0	0	0	0	0	0	0	0	0	0	0	0	0	0	0	0	0	0	0	0	0	0	0	0	0	0	0	0	0	0	0	0	0	0	0	0	0	0	0	0	0	0	0	0	0	0	0	0	0	0	0	0	0	0	0	0	0	0	0	0	0	0
Fca_r2.3chr11_g015390.1	ge40376	chr11	CDS	N-	-	10	9811418-9811507,9811692-9811808,9811913-9811966,9812284-9812400,9812507-9812632,9813329-9813544,9814260-9814456,9815334-9815362,9815653-9815720,9816358-9816624	9811418	9816624	427	XP_010109609.1	450	753.8	1.6e-272	91.6	1-427:1-428	vacuolar cation/proton exchanger 3	[Morus notabilis]	vacuolar cation/proton exchanger 3 [Morus notabilis]	1	K07300		Ca2+:H+ antiporter	chaA, CAX				COG:COG0387	Fca_r2.3chr11_g015390.1	0.839258	6.34798	0	0	0	0	4.00586	0	2.73706	4.88211	0	3.55149	0	11.7519	4.19317	13.993	5.05384	0	4.27726	0	0	8.36419	0	0	13.9595	0	32.482	1.81305	3.52743	0	0	10.7542	5.42128	6.96998	5.91344	0	63.4821	3.42065	11.4025	0	0	5.31452	0	0	1.7887	15.5512	5.17889	3.47647	0	2.53134	0	3.20378	6.6066	1.08532	2.13634	0	0	7.1533	0.874618	0	3.51648	0	0	0.916235	1.1727	1.1531	15.1483	4.8682	1.52782	45.957	0	0.803235	1.15027	1.02177	0	0	0	2.12695	0	0	1.77069	4.63234	4.22437	0	3.85787	2.93017	2.05418	46.1588	0	7.22726	1.498	0	0	0	0	0	3.09965	4.02059	4.63915	0	0.867348	0.872654	4.65304	1.81349	0	23.8001	0.733005	0	0	5.57351
Fca_r2.3chr11_g015400.1	ge40377	chr11	CDS	NC	-	2	9818552-9818924,9819112-9819152	9818552	9819152	137	*** No hits found ***																		Fca_r2.3chr11_g015400.1	0	0	0	0	0	0	0	0	0	0	0	0	0	0	0	0	0	0	0	0	0	0	0	0	0	0	0	0	0	0	0	0	0	0	0	0	0	0	0	0	0	0	0	0	0	0	0	0	0	0	0	0	0	0	0	0	0	0	0	0	0	0	0	0	0	0	0	0	0	0	0	0	0	0	0	0	0	0	0	0	0	0	0	0	0	0	0	0	0	0	0	0	0	0	0	0	0	0	0	0	0	0	0	0	0	0	0	0	0	0
Fca_r2.3chr11_g015410.1	ge40378	chr11	CDS	-C	-	2	9827212-9827325,9827415-9827495	9827212	9827495	64	*** No hits found ***																		Fca_r2.3chr11_g015410.1	0	0	0	0	0	0	0	0	0	0	0	0	0	0	0	0	0	0	0	0	0	0	0	0	0	0	0	0	0	0	0	0	0	0	0	0	0	0	0	0	0	0	0	0	0	0	0	0	0	0	0	0	0	0	0	0	0	0	0	0	0	0	0	0	0	0	0	0	0	0	0	0	0	0	0	0	0	0	0	0	0	0	0	0	0	0	0	0	0	0	0	0	0	0	0	0	0	0	0	0	0	0	0	0	0	0	0	0	0	0
Fca_r2.3chr11_g015420.1	ge40379	chr11	CDS	NC	+	1	9827666-9828136	9827666	9828136	156	XP_012850135.1	596	63.9	1.3e-08	43.1	97-154:57-114	uncharacterized protein LOC105969909	[Erythranthe guttata]	PREDICTED: uncharacterized protein LOC105969909 [Erythranthe guttata]	5									Fca_r2.3chr11_g015420.1	0	0	0	0	0	0	0	0	0	0	0	0	0	0	0	0	0	0	0	0	0	0	0	0	0	0	0	0	0	0	0	0	0	0	0	0	0	0	0	0	0	0	0	0	0	0	0	0	0	0	0	0	0	0	0	0	0	0	0	0	0	0	0	0	0	0	0	0	0	0	0	0	0	0	0	0	0	0	0	0	0	0	0	0	0	0	0	0	0	0	0	0	0	0	0	0	0	0	0	0	0	0	0	0	0	0	0	0	0	0
Fca_r2.3chr11_g015430.1	ge40380	chr11	CDS	NC	-	1	9834699-9834947	9834699	9834947	82	*** No hits found ***																		Fca_r2.3chr11_g015430.1	0	0	0	0	0	0	0	0	0	0	0	0	0	0	0	0	0	0	0	0	0	0	0	0	0	0	0	0	0	0	0	0	0	0	0	0	0	0	0	0	0	0	0	0	0	0	0	0	0	0	0	0	0	0	0	0	0	0	0	0	0	0	0	0	0	0	0	0	0	0	0	0	0	0	0	0	0	0	0	0	0	0	0	0	0	0	0	0	0	0	0	0	0	0	0	0	0	0	0	0	0	0	0	0	0	0	0	0	0	0
Fca_r2.3chr11_g015440.1	ge40381	chr11	CDS	-C	+	1	9843154-9843519	9843154	9843519	121	*** No hits found ***																		Fca_r2.3chr11_g015440.1	0	0	0	0	0	0	0	0	0	0	0	0	0	0	0	0	0	0	0	0	0	0	0	0	0	0	0	0	0	0	0	0	0	0	0	0	0	0	0	0	0	0	0	0	0	0	0	0	0	0	0	0	0	0	0	0	0	0	0	0	0	0	0	0	0	0	0	0	0	0	0	0	0	0	0	0	0	0	0	0	0	0	0	0	0	0	0	0	0	0	0	0	0	0	0	0	0	0	0	0	0	0	0	0	0	0	0	0	0	0
Fca_r2.3chr11_g015450.1	ge40382	chr11	CDS	NC	-	2	9858330-9858489,9858574-9858977	9858330	9858977	187	PRQ36411.1	295	54.3	4.4e-05	27.6	7-158:3-137	putative Ulp1 protease family catalytic domain-containing protein	[Rosa chinensis]	putative Ulp1 protease family catalytic domain-containing protein [Rosa chinensis]	3									Fca_r2.3chr11_g015450.1	0	0	0	0	0	0	0	0	0	0	0	0	0	0	0	0	0	0	0	0	0	0	0	0	0	0	0	0	0	0	0	0	0	0	0	0	0	0	0	0	0	0	0	0	0	0	0	0	0	0	0	0	0	0	0	0	0	0	0	0	0	0	0	0	0	0	0	0	0	0	0	0	0	0	0	0	0	0	0	0	0	0	0	0	0	0	0	0	0	0	0	0	0	0	0	0	0	0	0	0	0	0	0	0	0	0	0	0	0	0
Fca_r2.3chr11_g015460.1	ge40383	chr11	CDS	NC	-	3	9859045-9859184,9859241-9859546,9863241-9863397	9859045	9863397	200	WP_163014113.1	163	77	5.5e-14	76.1	155-200:3-48	### Not characterized ###:hypothetical protein, partial	[Streptomyces sp. S1]	### Not characterized ###:hypothetical protein, partial [Streptomyces sp. S1]	1									Fca_r2.3chr11_g015460.1	0	0	0	0	0	0	0	0	0	0	0	0	0	0	0	0	0	0	0	0	0	0	0	0	0	0	0	0	0	0	0	0	0	0	0	0	0	0	0	0	0	0	0	0	0	0	0	0	0	0	0	0	0	0	0	0	0	0	0	0	0	0	0	0	0	0	0	0	0	0.792362	0	0	0	0	0	0	0	0	0	0	0	0	0	0	0	0	0	0	0	0	0	0	0	0	0	0	0	0	0	0	0	0	0	0	0	0	0	0	0	0
Fca_r2.3chr11_g015470.1	ge40384	chr11	CDS	NC	-	2	9866472-9866719,9867291-9867624	9866472	9867624	193	*** No hits found ***																		Fca_r2.3chr11_g015470.1	0	0	0	0	0	0	0	0	0	0	0	0	0	0	0	0	0	0	0	0	0	0	0	0	0	0	0	0	0	0	0	0	0	0	0	0	0	0	0	0	0	0	0	0	0	0	0	0	0	0	0	0	0	0	0	0	0	0	0	0	0	0	0	0	0	0	0	0	0	0	0	0	0	0	0	0	0	0	0	0	0	0	0	0	0	0	0	0	0	0	0	0	0	0	0	0	0	0	0	0	0	0	0	0	0	0	0	0	0	0
Fca_r2.3chr11_g015480.1	ge40385	chr11	CDS	NC	-	2	9878404-9878707,9878868-9878872	9878404	9878872	102	*** No hits found ***																		Fca_r2.3chr11_g015480.1	0	0	0	0	0	0	0	0	0	0	0	0	0	0	0	0	0	0	0	0	0	0	0	0	0	0	0	0	0	0	0	0	0	0	0	0	0	0	0	0	0	0	0	0	0	0	0	0	0	0	0	0	0	0	0	0	0	0	0	0	0	0	0	0	0	0	0	0	0	0	0	0	0	0	0	0	0	0	0	0	0	0	0	0	0	0	0	0	0	0	0	0	0	0	0	0	0	0	0	0	0	0	0	0	0	0	0	0	0	0
Fca_r2.3chr11_g015490.1	ge40386	chr11	CDS	NC	+	4	9887541-9887690,9888174-9888227,9888532-9888633,9888884-9888976	9887541	9888976	132	*** No hits found ***																		Fca_r2.3chr11_g015490.1	0	0	0	0	0	0.800039	1.00146	5.17675	2.73706	3.90569	0	0.887874	0	0.979324	0	4.19791	4.04307	0	0	2.08824	0	5.57612	0	0	1.0738	0	0	0	0	0	0	0	3.25277	2.32333	4.22388	0.880798	0	5.70108	4.07234	0	2.25215	1.0629	1.18617	1.41673	0	0	0	1.773	1.07135	2.53134	0	0	0	0	0	0	1.79601	2.38443	0	0	1.75824	0	0	0	0	0	0.94677	0.97364	0	0	0	2.40971	3.45082	0	0	1.50614	0	0	0	0	3.54137	0.661763	1.05609	0	2.05432	0	0	2.30794	0	2.06493	1.498	0	1.16091	0	0	0	3.09965	0	0	1.67001	0	0	0	0.906747	2.31879	4.76002	0	3.859	3.215	2.78676
Fca_r2.3chr11_g015500.1	ge40387	chr11	CDS	NC	-	1	9903197-9903361	9903197	9903361	54	*** No hits found ***																		Fca_r2.3chr11_g015500.1	0	0	0	0	0	0	0	0	0	0	0	0	0	0	0	0	0	0	0	0	0	0	0	0	0	0	0	0	0	0	0	0	0	0	0	0	0	0	0	0	0	0	0	0	0	0	0	0	0	0	0	0	0	0	0	0	0	0	0	0	0	0	0	0	0	0	0	0	0	0	0	0	0	0	0	0	0	0	0	0	0	0	0	0	0	0	0	0	0	0	0	0	0	0	0	0	0	0	0	0	0	0	0	0	0	0	0	0	0	0
Fca_r2.3chr11_g015510.1	ge40388	chr11	CDS	NC	+	2	9910443-9910487,9910647-9910802	9910443	9910802	66	*** No hits found ***																		Fca_r2.3chr11_g015510.1	0	0	0	0	0	0	0	0	0	0	0	0	0	0	0	0	0	0	0	0	0	0	0	0	0	0	0	0	0	0	0	0	0	0	0	0	0	0	0	0	0	0	0	0	0	0	0	0	0	0	0	0	0	0	0	0	0	0	0	0	0	0	0	0	0	0	0	0	0	0	0	0	0	0	0	0	0	0	0	0	0	0	0	0	0	0	0	0	0	0	0	0	0	0	0	0	0	0	0	0	0	0	0	0	0	0	0	0	0	0
Fca_r2.3chr11_g015520.1	ge40389	chr11	CDS	NC	+	2	9913578-9913919,9914023-9914055	9913578	9914055	124	*** No hits found ***																		Fca_r2.3chr11_g015520.1	0	0	0	0.945829	0	0	0	0	0	0	0	0	0	0	0	0	0	0	0	0	0	0	0	0	0	0	0	0	0	0	0	0	0	0	0	0	0	0	0	0	0	0	0	0	0	0	0	0	0	0	0	0.800944	0	0	0	0	0	0	0	0	0	0	0	0	0	0	0	0	0	0	0	0	1.15027	0	0	0	0	0	0	0	0	0	0	0	0	0	0	0	0	1.03247	0	0	0	0	0	0	0	0	0.662736	0	0	0	0	0.906747	0	0.952003	0	0	0	0
Fca_r2.3chr11_g015530.1	ge40390	chr11	CDS	-C	-	6	9917898-9918190,9918412-9918458,9918785-9919248,9919340-9919419,9919510-9920125,9920727-9920864	9917898	9920864	545	BAV56701.1,XP_019150668.1	677677	149.8	1.6e-34	26	93-538:71-580	transposase	[Ipomoea nil]	transposase [Ipomoea nil]|PREDICTED: uncharacterized protein LOC109147518 [Ipomoea nil]	7									Fca_r2.3chr11_g015530.1	0.839258	0	0	0	0.907964	0	0	0	0	0	1.97097	0	0	0	0	1.3993	0.980445	0	1.06932	0	0	2.40703	0	0	3.22141	0	0	0	0.881857	0	0	1.19492	0	0	0	0.889606	0	0	0	0	0	0	0	0	1.25209	0	1.03578	0	0	0	0	0	0	0	0	0	0	0	0	0	0	0	0	0.916235	0	1.1531	0	0	0	0	0	0	0	1.02177	0	1.66429	0	0	0	0	0	0.833822	0	0	0	0	0	0	0	1.03247	0	3.6195	0	0	0	0	0	0	0	0	0	0	0	0	0	0	0.733005	0	0	0.928919
Fca_r2.3chr11_g015540.1	ge40391	chr11	CDS	NC	-	1	9942826-9943059	9942826	9943059	77	*** No hits found ***																		Fca_r2.3chr11_g015540.1	0	0	0	0	0	0	0	0	0	0	0	0	0	0	0	0	0	0	0	0	0	0	0	0	0	0	0	0	0	0	0	0	0	0	0	0	0	0	0	0	0	0	0	0	0	0	0	0	0	0	0	0	0	0	0	0	0	0	0	0	0	0	0	0	0	0	0	0	0	0	0	0	0	0	0	0	0	0	0	0	0	0	0	0	0	0	0	0	0	0	0	0	0	0	0	0	0	0	0	0	0	0	0	0	0	0	0	0	0	0
Fca_r2.3chr11_g015550.1	ge40392	chr11	CDS	NC	-	4	9943352-9943662,9944145-9944269,9951656-9951817,9952179-9953095	9943352	9953095	504	EXB51700.1	266	68.6	7.1e-09	30	1-146:10-125	### Not characterized ###:hypothetical protein L484_018930	[Morus notabilis]	### Not characterized ###:hypothetical protein L484_018930 [Morus notabilis]	1									Fca_r2.3chr11_g015550.1	0	0	0	0	0	0	0	0	0	0	0	0	0	0	0	0	0	0	0	0	0	0	0	0	0	0	0	0	0	0	0	0	0	0	0	0	0	0	0	0	0	0	0	0	0	0	0	0	0	0	0	0	0	0	0	0	0	0	0	0	0	0	0	0	0	0	0	0	0	0	0	0	0	0	0	0	0	0	0	0	0	0	0	0	0	0	0	0	0	0	0	0	0	0	0	0	0	0	0	0	0	0	0	0	0	0	0	0	0	0
Fca_r2.3chr11_g015560.1	ge40393	chr11	CDS	N-	-	2	9953161-9953247,9953709-9953807	9953161	9953807	62	*** No hits found ***																		Fca_r2.3chr11_g015560.1	0	0.453427	0	0	0	0	0	0	0	0	0	0	0	0	0	0	0	0	0	0	0	0	0	0	0	0	0	0	0	0	0	0	0	0	0	0	0	0	0	0	0	0	0.593084	0	0	0	0	0	0	0	0	0	0	0	0	0	0	0	0	0	0.43956	0	0	0	0	0	0	0	0	0	0	0	0	0	0	0	0.159478	0	0	0	0	0	0	0	0	0	0	0	0	0	0	0	0	0	0	0	0	0	0	0	0	0	0	0	0	0	0	0	0	0
Fca_r2.3chr11_g015570.1	ge40394	chr11	CDS	NC	-	4	9965284-9965610,9965744-9965989,9966078-9966188,9966646-9967110	9965284	9967110	382	WP_163014100.1	186	193.4	1.7e-56	58.1	239-380:1-186	retrotransposon gag domain-containing protein, partial	[Streptomyces sp. S1]	retrotransposon gag domain-containing protein, partial [Streptomyces sp. S1]	1									Fca_r2.3chr11_g015570.1	0	0	0	0	0.935203	0.800039	0	1.025	0.912352	3.90569	4.16403	0	0	3.59412	0	1.3993	0	0	1.06932	0	2.76929	0.929354	3.58646	0	1.14897	0	0	3.35414	0	0	0.873854	0	0	0	1.68955	0.880798	0	0.330663	0	0	1.18238	2.12581	1.18617	0.708363	2.64728	0.914778	0	1.73824	0	3.40887	0	0.800944	0	0	1.06817	4.17601	1.20333	1.21606	6.55964	1.11047	2.80439	3.33397	0	1.43849	0	2.29467	1.99768	1.94728	0	2.99513	1.8872	0.803235	4.61259	1.09329	5.10939	1.50614	0.956867	0.510469	1.73697	1.10756	4.22309	0	5.29103	3.31235	0	0	1.04763	0	2.63779	4.22278	4.49401	0	8.9622	1.78455	3.47438	0.925914	0	5.02574	0.987477	0	0	0	2.16366	0	0	0	1.46601	0	2.41125	0
Fca_r2.3chr11_g015580.1	ge40395	chr11	CDS	NC	-	1	9967180-9967659	9967180	9967659	159	GEV33695.1	491	59.7	4.1e-07	27.5	10-147:190-313	reverse transcriptase domain-containing protein	[Tanacetum cinerariifolium]	reverse transcriptase domain-containing protein [Tanacetum cinerariifolium]	3									Fca_r2.3chr11_g015580.1	0	0	0	0	0	0	0	0	0	0	0	0	0	0	0	0	0	0	0	0	0	0	0	0	0	0	0	0	0	0	0	0	0	0	0	0	0	0	0	0	0	0	0	0	0	0	0	0	0	0	0	0	0	0	0	0	0	0	0	0	0	0	0	0	0	0	0	0	0	0	0	0	0	0	0	0	0	0	0	0	0	0	0	0	0	0	0	0	0	0	0	0	0	0	0	0	0	0	0	0	0	0	0	0	0	0	0	0	0	0
Fca_r2.3chr11_g015590.1	ge40396	chr11	CDS	NC	-	2	9974243-9974471,9974607-9974977	9974243	9974977	199	WP_163014113.1	163	112.5	1.2e-27	58.9	3-97:68-162	### Not characterized ###:hypothetical protein, partial	[Streptomyces sp. S1]	### Not characterized ###:hypothetical protein, partial [Streptomyces sp. S1]	1									Fca_r2.3chr11_g015590.1	0	0	0	0	0	0	0	0	0	0	0	0	0	0	0	0	0	0	0	0	0	0	0	0	0	0	0	0	0	0	0	0	0	0	0	0	0	0	0	0	0	0	0	0	0	0	0	0	0	0	0	0	0	0	0	0	0	0	0	0	0	0	0	0	0	0	0	0	0	0	0	0	0	0	0	0	0	0	0	0	0	0	0	0	0	0	0	0	0	0	0	0	0	0	0	0	0	0	0	0	0	0	0	0	0	0	0	0	0	0
Fca_r2.3chr11_g015600.1	ge40397	chr11	CDS	NC	-	2	9975028-9975527,9977172-9977328	9975028	9977328	218	WP_163014113.1	163	75.9	2.3e-13	72.9	171-218:1-48	### Not characterized ###:hypothetical protein, partial	[Streptomyces sp. S1]	### Not characterized ###:hypothetical protein, partial [Streptomyces sp. S1]	1									Fca_r2.3chr11_g015600.1	0	0	0	0	0	0	0	0	0	0	0	0	0	0	0	0	0	0	0	1.04412	0	0	0	0	0	0	0	0	0	0	0	0	0	0	0	0	0	0	0	0	0	0	0	0	0	0	0	0	0	0	0	0	0	1.08532	0	0	0	0	0	0	0	0	0	0	0	0	0	0	0	0	0	0	0	0	0	0	0	0	0	0	0	0	0	0	0	0	0	0	0	0	0	0	0	0	0	0	0	0	0	0	0	0	0	0	0	0	0	0	0	0
Fca_r2.3chr11_g015610.1	ge40398	chr11	CDS	--	-	2	9980369-9980447,9980536-9980798	9980369	9980798	114	*** No hits found ***																		Fca_r2.3chr11_g015610.1	0	0	0	0	0	0	0	0	0	0	0	0	0	0	0	0	0	0	0	0	0	0	0	0	0	0	0	0	0	0	0	0	0	0	0	0	0	0	0	0	0	0	0	0	0	0	0	0	0	0	0	0	0	0	0	0	0	0	0	0	0	0	0	0	0	0	0	0	0	0	0	0	0	0	0	0	0	0	0	0	0	0	0	0	0	0	0	0	0	0	0	0	0	0	0	0	0	0	0	0	0	0	0	0	0	0	0	0	0	0
Fca_r2.3chr11_g015620.1	ge40399	chr11	CDS	-C	-	6	9999943-10000113,10000189-10000227,10000490-10000543,10000715-10000861,10001038-10001149,10001555-10001718	9999943	10001718	228	*** No hits found ***																		Fca_r2.3chr11_g015620.1	0	0	0	0	0	0	0	0	0	0	0	0	0	0	0	0	0	0	0	0	0	0	0	0	0	0	0	0	0	0	0	0	0	0	0	0	0	0	0	0	0	0	0	0	0	0	0	0	0	0	0	0	0	0	0	0	0	0	0	0	0	0	0	0	0	0	0	0	0	0	0	0	0	0	0	0	0	0	0	0	0	0	0	0	0	0	0	0	0	0	0	0	0	0	0	0	0	0	0	0	0	0	0	0	0	0	0	0	0	0
Fca_r2.3chr11_g015630.1	ge40400	chr11	CDS	NC	-	6	10008013-10008215,10008300-10008348,10008397-10008466,10008519-10008614,10009681-10009795,10010346-10010442	10008013	10010442	209	PON51161.1	256	189.5	1.9e-56	59.9	33-199:101-253	Lysine methyltransferase	[Parasponia andersonii]	Lysine methyltransferase [Parasponia andersonii]	1									Fca_r2.3chr11_g015630.1	5.03555	3.62742	0.947773	10.4041	5.44778	4.80024	3.00439	1.03535	3.64941	2.92927	5.55204	7.10299	3.08395	1.95865	4.19317	4.19791	4.04307	2.62661	12.8318	2.08824	0.896209	7.43483	0.874746	0	3.22141	1.45877	1.54676	12.6914	3.52743	2.89275	6.99083	7.16949	6.50553	7.74442	6.75822	9.68877	7.05357	3.42065	7.33021	6.21728	4.5043	1.0629	1.18617	12.0422	6.26047	3.65911	3.10733	1.73824	9.64212	1.68756	5.60426	1.60189	8.07473	1.08532	4.27268	4.17601	2.69402	3.57665	10.4954	2.11518	6.15384	0	2.84576	3.66494	4.6908	0	9.4677	4.8682	7.63909	3.96181	4.47203	7.22912	10.3524	14.3048	3.66527	0	5.58172	3.19043	1.73697	1.24445	4.42671	2.64705	1.05609	3.6702	8.68021	2.93017	4.10836	6.92381	10.5511	5.16233	2.99601	6.31834	4.64363	2.67683	8.10689	2.77774	0	7.03604	1.98821	6.68004	3.46939	2.61796	9.30607	3.62699	1.1594	6.66402	0.733005	5.7885	5.62625	5.57351
Fca_r2.3chr11_g015640.1	ge40401	chr11	CDS	N-	-	4	10015207-10015363,10015491-10015548,10015606-10015793,10016600-10016670	10015207	10016670	158	*** No hits found ***																		Fca_r2.3chr11_g015640.1	0	0	0	0	0	0	0	0	0	0	0	0	0	0	0	0	0	0	0	0	0	0	0	0	0	0	0	0	0	0	0	0	0	0	0	0	0	0	0	0	0	0	0	0	0	0	0	0	0	0	0	0	0	0	0	0	0	0	0	0	0	0	0	0	0	0	0	0	0	0	0	0	0	0	0	0	0	0	0	0	0	0	0	0	0	0	0	0	0	0	0	0	0	0	0	0.925914	0	0	0	0	0	0	0	0	0	0	0	0	0	0
Fca_r2.3chr11_g015650.1	ge40402	chr11	CDS	-C	+	4	10017781-10017858,10017985-10018125,10018403-10018640,10019003-10019232	10017781	10019232	228	XP_024020609.1	260	286.2	4e-94	66.7	1-225:38-257	GDSL esterase/lipase CPRD49 isoform X2	[Morus notabilis]	GDSL esterase/lipase CPRD49 isoform X2 [Morus notabilis]	1	K23978	3.1.1.112	isoamyl acetate esterase [EC:3.1.1.112]	IAH1				COG:COG2755	Fca_r2.3chr11_g015650.1	1.67852	0	0	0.945829	0	1.60008	1.00146	9.44239	5.47411	0.976423	2.08201	0.887874	0	2.93797	2.09658	8.39582	3.05252	0.875538	8.55453	4.17649	0.896209	5.57612	5.24848	4.26811	4.29522	1.45877	0	0	7.05485	2.89275	0	1.19492	2.16851	2.32333	5.06866	1.7616	3.468	1.14022	5.70127	0	5.63037	4.25162	9.5012	1.41673	12.5209	0.914778	1.03578	0	2.14269	5.1808	1.40106	2.40283	5.87253	2.17064	3.20451	5.56801	1.79601	5.96108	3.49847	5.28796	3.70989	0.972003	0.948586	4.58117	1.1727	1.08391	0.94677	2.92092	3.05564	1.59265	1.04646	4.8917	0	0	2.93222	3.01228	1.59478	3.16916	0	2.48891	4.42671	1.98529	4.22437	2.75265	0	1.95345	1.02709	5.86985	0	3.0974	1.498	1.80524	3.57559	0.892276	0	0.472216	1.54982	5.02574	0	3.34002	1.7347	2.61796	3.48978	0.906747	0	7.61602	1.46601	0	0.80375	1.85784
Fca_r2.3chr11_g015660.1	ge40403	chr11	CDS	NC	+	3	10019998-10020279,10022391-10022463,10022513-10022625	10019998	10022625	155	*** No hits found ***																		Fca_r2.3chr11_g015660.1	0	0	0	0	0	0	0	0	0.912352	0	0	0	0	0	0	0	0	0	0	0	0	0	0	0	0	0	0	0	0	0	0	0	0	0	0	0	0	0	0	0	0	0	0	0	0	0	0	0	0	0	0	0	0	0	0	0	0	0	0	0	0	0	0	0	0	0	0	0	0	0	0	0	0	0	0	0	0	0	0	0	0	0	0	0	0	0	0	0	0	0	0	0	0	0	0	0	0	0	0	0	0	0	0	0	0	0	0	0	0	0
Fca_r2.3chr11_g015670.1	ge40404	chr11	CDS	NC	-	2	10022124-10022132,10022302-10022469	10022124	10022469	58	*** No hits found ***																		Fca_r2.3chr11_g015670.1	0	0	0	0	0	0	0	0	0	0	0	0	0	0	0	0	0	0	0	0	0	0	0	0	0	0	0	0	0	0	0	0	0	0	0	0	0	0	0	0	0	0	0	0	0	0	0	0	0	0	0	0	0	0	0	0	0	0	0	0	0	0	0	0	0	0	0	0	0	0	0	0	0	0	0	0	0	0	0	0	0	0	0	0	0	0	0	0	0	0	0	0	0	0	0	0	0	0	0	0	0	0	0	0	0	0	0	0	0	0
Fca_r2.3chr11_g015680.1	ge40405	chr11	CDS	NC	-	2	10025079-10025315,10025362-10025379	10025079	10025379	84	*** No hits found ***																		Fca_r2.3chr11_g015680.1	0	0	0	0	0	0	0	0	0	0	0	0	0	0	0	0	0	0	0	0	0	0	0	0	0	0	0	0	0	0	0	0	0	0	0	0	0	0	0	0	0	0	0	0	0	0	0	0	0	0	0	0	0	0	0	0	0	0	0	0	0	0	0	0	0	0	0	0	0	0	0	0	0	0	0	0	0	0	0	0	0	0	0	0	0	0	0	0	0	0	0	0	0	0	0	0	0	0	0	0	0	0	0	0	0	0	0	0	0	0
Fca_r2.3chr11_g015690.1	ge40406	chr11	CDS	NC	+	1	10034565-10034768	10034565	10034768	67	*** No hits found ***																		Fca_r2.3chr11_g015690.1	0	0	0	0	0	0	0	0	0	0	0	0	0	0	0	0	0	0	0	0	0	0	0	0	0	0	0	0	0	0	0	0	0	0	0	0	0	0	0	0	0	0	0	0	0	0	0	0	0	0	0	0	0	0	0	0	0	0	0	0	0	0	0	0	0	0	0	0	0	0	0	0	0	0	0	0	0	0	0	0	0	0	0	0	0	0	0	0	0	0	0	0	0	0	0	0	0	0	0	0	0	0	0	0	0	0	0	0	0	0
Fca_r2.3chr11_g015700.1	ge40407	chr11	CDS	NC	+	8	10036015-10036626,10036691-10036801,10036893-10037259,10037298-10037862,10037949-10038088,10038132-10038237,10038318-10038373,10038446-10038579	10036015	10038579	696	PRQ21116.1	787	196.8	2.1e-49	26	41-691:13-784	putative Ulp1 peptidase	[Rosa chinensis]	putative Ulp1 peptidase [Rosa chinensis]	3									Fca_r2.3chr11_g015700.1	0	0	0	0	0	0	0	0	1.98893	0	0	0	0	0	0	0	0	0	0	1.53486	0	7.81587	1.78448	0	0	0	0	0	0	0	0	0	0	1.33979	0	0	0	0	0	0	0	0	0	0	2.55785	0	0	0	0	0	0	0	0	0	0	0	0	0	0	0	0	0	1.54619	0	0	0	0	0	0	0	0	0	0	0	0	0	0	0	0	0	0	0	0	0	0	0	0	0	0	0	0	0	0	0	0	0	0	0	0	0	0	0	0	0	0	0	0	0	0.634962	0
Fca_r2.3chr11_g015710.1	ge40408	chr11	CDS	NC	+	5	10040687-10040797,10042886-10042974,10043092-10043171,10043663-10043760,10044216-10044329	10040687	10044329	163	EXB59001.1	248	225.7	1.5e-71	60	1-155:1-201	GDSL esterase/lipase CPRD49	[Morus notabilis]	GDSL esterase/lipase CPRD49 [Morus notabilis]	1	K23978	3.1.1.112	isoamyl acetate esterase [EC:3.1.1.112]	IAH1				COG:COG2755	Fca_r2.3chr11_g015710.1	0.839258	0	0.947773	0	3.63186	1.60008	0	1.94646	0	0.976423	2.77602	0.887874	0	0.979324	6.28975	5.59721	2.00132	3.50215	1.06932	1.04412	0	0	1.74949	1.4227	2.14761	2.91754	0	0.906525	1.76371	0	3.49542	0	1.08426	1.54888	4.22388	1.7616	1.23437	1.14022	2.4434	0	3.37822	3.18871	4.73281	1.41673	6.26047	0	1.03578	1.73824	0	1.56943	0	2.40283	0	2.17064	3.20451	1.392	4.49003	3.57665	0	0	3.32307	0.972003	0.948586	0	0	1.22228	0.94677	0.97364	3.05564	5.53861	0.742357	4.74712	1.15027	1.02177	1.46611	1.50614	0.797389	1.08475	0	3.73336	3.54137	7.94116	2.11219	0	0	1.95345	2.05418	3.3619	0	3.0974	1.498	1.80524	2.22894	0	3.47438	3.23144	1.54982	2.0103	1.98821	1.67001	0.867348	1.74531	15.1224	0.906747	3.47819	1.90401	5.86404	0	3.215	4.64459
Fca_r2.3chr11_g015720.1	ge40409	chr11	CDS	NC	+	6	10062565-10062675,10063386-10063463,10064351-10064491,10066791-10066867,10066970-10067103,10067802-10068010	10062565	10068010	249	PON92252.1	263	379.8	1.1e-130	71.3	1-248:1-260	Lipase	[Trema orientale]	Lipase [Trema orientale]	1	K23978	3.1.1.112	isoamyl acetate esterase [EC:3.1.1.112]	IAH1				COG:COG2755	Fca_r2.3chr11_g015720.1	0.839258	0	0	0	0	0	0	0	0	0	0	0	0	0	0	0	0	0	0	0	0	0	0	1.4227	1.0738	0	0	0	0	0	0	0	0	0	0	0	0	0	0	0	0	0	0	0	0	0	0	0	0	0	0	0	0	0	0	0	0	0	0	0	0	0	0	0	0	0	0	0	0	0	0	0	0	0	0	0	0	0	0	0	0	0	0	0	0	0	0	0	1.75852	0	0	0	0	0	0	0	0	0	0	0	0	0	0	0	0	0	0	0	0	0
Fca_r2.3chr11_g015730.1	ge40410	chr11	CDS	NC	-	14	10068822-10068836,10069069-10069135,10069233-10069343,10069729-10069794,10069960-10070074,10070163-10070272,10071354-10071418,10071505-10071567,10071853-10071975,10072084-10072182,10072481-10072591,10072771-10072886,10073796-10073881,10074010-10074359	10068822	10074359	498	XP_024020595.1	508	895.6	0	96.8	1-494:1-493	LIMR family protein At5g01460	[Morus notabilis]	LIMR family protein At5g01460 [Morus notabilis]	1	K14617		LMBR1 domain-containing protein 1	LMBRD1	ko04977	Vitamin digestion and absorption	GO:0031419		Fca_r2.3chr11_g015730.1	25.1777	18.1371	14.2166	17.0249	10.8956	16.0008	12.0176	6.2121	12.7729	19.5285	14.5741	23.9726	20.0457	22.5244	6.28975	8.39582	33.3553	14.8841	25.6636	32.3678	22.4052	13.9403	9.62221	21.3406	7.51663	14.5877	37.1223	13.5979	22.0464	23.142	18.3509	15.5339	15.1796	13.1655	16.8955	11.4504	15.2827	22.8043	9.77361	25.9053	25.8997	24.4468	23.7233	14.1673	13.4153	19.2103	15.5367	31.2883	14.9989	22.782	28.0213	20.0236	16.1495	18.4504	24.5679	13.92	14.3681	19.0755	8.74618	10.5759	25.4945	21.3841	18.9717	22.9059	25.7994	53.0426	18.9354	12.6573	19.8616	15.0549	7.15525	10.4421	14.9535	17.3701	5.86444	19.5799	7.1765	22.333	15.6327	22.4002	9.73877	19.1911	31.6828	24.7738	19.2893	10.744	18.4876	13.8476	13.1889	15.487	17.976	15.3445	15.0918	16.061	22.0044	9.25914	21.6975	9.04633	10.6038	8.35005	17.347	26.1796	6.97955	5.44048	5.79698	6.66402	10.9951	19.295	16.075	25.0808
Fca_r2.3chr11_g015740.1	ge40411	chr11	CDS	NC	+	10	10077352-10077616,10078373-10078479,10078569-10078694,10078808-10078925,10079311-10079385,10079484-10079566,10080492-10080638,10081321-10081393,10081516-10081864,10082531-10082606	10077352	10082606	472	XP_030480386.1	461	614.4	1.7e-216	65.5	4-472:3-461	E3 ubiquitin-protein ligase APD2	[Cannabis sativa]	E3 ubiquitin-protein ligase APD2 [Cannabis sativa]	2									Fca_r2.3chr11_g015740.1	20.9814	26.2988	30.3287	29.3207	27.2389	8.00039	27.0395	7.24745	4.56176	1.95285	20.8201	9.76661	29.2975	36.235	5.24146	16.7916	0	9.63092	23.5249	27.1472	6.27346	40.8916	13.1212	28.4541	9.66424	27.7167	72.6979	35.3545	18.519	20.2492	6.99083	26.2881	35.7804	2.32333	5.91344	29.9471	17.6339	45.6086	8.14468	19.6881	14.639	23.3839	2.37233	13.4589	0.894352	13.7217	21.7513	20.8588	24.641	15.188	21.016	10.4123	17.6176	32.5596	27.7724	33.4081	20.6541	17.8833	24.4893	21.1518	22.8571	33.0481	28.4576	27.487	10.5543	40.3585	15.1483	20.4464	13.7504	25.3556	17.8881	11.2453	29.9071	31.6748	24.9239	24.0983	16.7452	23.3965	13.8957	16.1779	23.0189	19.8529	2.11219	27.5265	11.5736	5.86035	21.5689	9.23175	10.5511	21.6818	14.98	15.3445	15.0918	28.5528	17.3719	17.5924	12.3986	17.0875	11.2665	10.0201	3.46939	21.8164	23.2652	15.4147	17.3909	1.90401	2.19901	17.3655	16.8787	12.0759
Fca_r2.3chr11_g015750.1	ge40412	chr11	CDS	NC	-	2	10083119-10083326,10084643-10085136	10083119	10085136	233	XP_024020602.1	247	325.9	6.8e-110	75.7	1-214:1-220	rhodanese-like domain-containing protein 10 isoform X1	[Morus notabilis]	rhodanese-like domain-containing protein 10 isoform X1 [Morus notabilis]	1									Fca_r2.3chr11_g015750.1	0	0	0	0	0	0	0	1.03535	0	0	0	0	0	0	0	0	0	0	0	0	0	0	0.874746	0	4.29522	0	0	0	0	0	0	0	0	0	0	0.880798	1.17559	0	4.88681	0	1.12607	0	0	1.41673	1.7887	0	0	0	0	0.843779	0	0	0	0	0	0	0	0	0	1.05759	3.51648	0	1.89717	0	0	0	0.94677	2.92092	0	0	0	0	0	3.0653	3.66527	0	0	1.06348	0	0	1.77069	0.661763	0	0	1.92893	0	0	0	0	0	0	0	3.48272	0	0	0	0	0	0	0	0	0	0	0	0	0.952003	0	0	0	0.928919
Fca_r2.3chr11_g015760.1	ge40413	chr11	CDS	NC	+	1	10087133-10087366	10087133	10087366	77	*** No hits found ***																		Fca_r2.3chr11_g015760.1	0	0	0	0	0	0	0	0	0	0	0	0	0	0	0	0	0	0	0	0	0	0	0	0	0	0	0	0	0	0	0	0	0	0	0	0	0	0	0	0	0	0	0	0	0	0	0	0	0	0	0	0	0	0	0	0	0	0	0	0	0	0	0	0	0	0	0	0	0	0	0	0	0	0	0	0	0	0	0	0	0	0	0	0	0	0	0	0	0	0	0	0	0	0	0	0	0	0	0	0	0	0	0	0	0	0	0	0	0	0
Fca_r2.3chr11_g015770.1	ge40414	chr11	CDS	NC	-	9	10107270-10107493,10107698-10107762,10107871-10107932,10108230-10108370,10108530-10108556,10109208-10109343,10109455-10109800,10109957-10110295,10110848-10110890	10107270	10110890	460	XP_008228083.1	853	79.3	1.2e-11	24.9	1-288:1-327	uncharacterized protein LOC103327530	[Prunus mume]	PREDICTED: uncharacterized protein LOC103327530 [Prunus mume]	1									Fca_r2.3chr11_g015770.1	0.839258	4.53427	0	1.89166	1.81593	1.60008	0	4.1414	0	0.976423	2.77602	0	0	0.979324	2.09658	6.99652	1.01077	1.75108	1.06932	2.08824	0.896209	0.929354	1.74949	0	2.14761	2.91754	0	0	1.76371	1.44637	1.74771	0	0	0.774442	0	1.7616	4.70238	3.42065	3.25787	2.07243	0	1.0629	1.18617	0.708363	1.7887	1.82956	0	0	1.07135	0.843779	1.40106	2.40283	2.2022	5.4266	3.20451	0	0	1.19222	1.74924	2.11518	0.87912	0.972003	4.74293	0.916235	0	1.1531	0	0	0	1.58472	2.68322	4.81941	0	2.04354	0	1.50614	2.39217	1.06348	0.868484	0	0	1.32353	4.22437	1.8351	1.92893	0.976725	0	2.30794	0.879262	3.0974	4.49401	2.70786	2.32181	0.892276	6.94876	0.925914	9.29895	1.00515	2.65095	0	3.46939	1.74531	3.48978	0	1.1594	1.90401	6.59704	2.89425	0	0
Fca_r2.3chr11_g015780.1	ge40415	chr11	CDS	NC	+	25	10111851-10112068,10112155-10112314,10112964-10113056,10113135-10113240,10113348-10113537,10114013-10114187,10114810-10114938,10115074-10115634,10115865-10116464,10117098-10117202,10118230-10118346,10118417-10118662,10118983-10119030,10119129-10119266,10119712-10119912,10119988-10120050,10120170-10120277,10120371-10120454,10120533-10120580,10120855-10120929,10121871-10121951,10122250-10122294,10122376-10122459,10123003-10123106,10123232-10123364	10111851	10123364	1303	PON92246.1	1292	1859.3	0	75.1	1-1303:1-1292	Coatomer beta subunit	[Trema orientale]	Coatomer beta subunit [Trema orientale]	2	K06100		symplekin	SYMPK	ko03015,ko04530	mRNA surveillance pathway; Tight junction			Fca_r2.3chr11_g015780.1	17.6244	15.4165	5.68664	6.6208	15.4354	9.60047	8.01171	13.4595	10.0359	18.552	13.8801	11.5424	4.62593	14.6899	16.7727	20.9896	21.2261	13.1331	29.9408	18.7942	12.5469	16.7284	17.4949	27.0314	6.44283	11.6702	23.2014	11.7848	17.6371	14.4637	15.7294	13.1441	9.7583	13.1655	12.6717	5.28479	17.6339	10.2619	12.217	10.3621	14.639	26.5726	22.5372	9.20872	10.7322	9.14778	18.644	3.47647	14.9989	7.59401	11.2085	9.61133	9.54286	6.51192	17.0907	12.528	12.5721	17.8833	11.37	13.7487	13.1868	14.58	17.0745	10.9948	23.454	18.4496	16.0951	7.78912	15.2782	8.71598	14.3105	9.63883	18.4044	9.19591	13.195	8.28378	11.9608	8.50782	17.3697	22.4002	13.2801	10.5882	11.617	9.17549	25.0762	18.5578	12.3251	8.46244	13.1889	9.29219	7.49001	9.02619	6.96544	11.5996	6.94876	15.7405	8.52404	5.02574	17.2311	8.35005	9.54083	9.5992	8.14281	9.06747	18.5503	12.376	19.0581	9.6475	3.215	6.50243
Fca_r2.3chr11_g015790.1	ge40416	chr11	CDS	NC	-	6	10124613-10124741,10124853-10125006,10125156-10125237,10125333-10125453,10125531-10125659,10126553-10126876	10124613	10126876	312	XP_024020606.1	310	526.6	6.9e-187	86.1	6-311:3-309	carboxy-terminal domain RNA polymerase II polypeptide A small phosphatase 1	[Morus notabilis]	carboxy-terminal domain RNA polymerase II polypeptide A small phosphatase 1 [Morus notabilis]	1	K15731	3.1.3.16	carboxy-terminal domain RNA polymerase II polypeptide A small phosphatase [EC:3.1.3.16]	CTDSP			GO:0008420		Fca_r2.3chr11_g015790.1	0	0	0.947773	0	0	0	1.00146	0	0	0	0.694005	0	0	0	2.09658	0	0	0	2.13863	1.04412	0	0	4.37373	0	0	1.45877	1.54676	0	0	0	0	1.19492	0	0	0	0	0	0	0.814468	0	1.12607	0	0	0	0	0.914778	2.07155	0	1.07135	0.843779	0	2.40283	0.734066	0	0	0	1.79601	0	0.874618	0	0	0	0	2.7487	0	0	0	0	0	0.792362	0	2.40971	0	0	2.19916	1.50614	0.797389	0	0	1.24445	0.885343	1.32353	0	0.917549	0	0	0	0.769313	0	2.06493	1.498	0	0	0	2.31625	1.85183	0	0	0.662736	0.835005	0	0.872654	1.16326	0	0	1.90401	0.733005	0	0	0.928919
Fca_r2.3chr11_g015800.1	ge40417	chr11	CDS	NC	+	1	10131513-10131746	10131513	10131746	77	*** No hits found ***																		Fca_r2.3chr11_g015800.1	0	0	0	0	0	0	0	0	0.912352	0	0	0	0	0	0	1.3993	0	0	0	0	0	0	0	0	0	0	0	0	0	0	0	0	0	0	0	0	0	0	0	0	0	0	0	0	0	0	0	0	0	0	0	0	0	0	0	0	0	1.19222	0	0	0	0	0	0	0	0	0	0	0	0	0	0	0	0	0	0	0	0	0	0	0	0	0	0	0	0.976725	0	0	0	0	0	0	0	0	0	0	0	0	0.662736	0	0	0	0	0	0	0.952003	0	0	0	0
Fca_r2.3chr11_g015810.1	ge40418	chr11	CDS	NC	+	4	10134425-10134589,10134726-10135141,10137155-10137577,10138035-10138104	10134425	10138104	357	XP_010095244.1	340	615.9	5.7e-221	92.9	1-340:1-340	dnaJ homolog subfamily B member 1	[Morus notabilis]	dnaJ homolog subfamily B member 1 [Morus notabilis]	1	K09510		DnaJ homolog subfamily B member 4	DNAJB4					Fca_r2.3chr11_g015810.1	5.8748	8.16169	7.58219	7.56663	6.35575	6.40031	11.0161	8.2828	3.64941	7.81138	6.94005	5.32724	4.62593	6.85527	11.5312	4.19791	6.06461	6.12877	11.7625	3.13237	6.27346	3.71742	5.24848	9.95892	9.66424	1.45877	6.18705	4.53263	6.173	5.78549	9.6124	5.97458	3.25277	9.29331	9.29255	6.16558	3.52678	9.12173	3.25787	11.3983	2.25215	10.629	11.8617	4.95854	7.15482	1.82956	6.21466	12.1677	3.21404	5.90646	4.20319	1.60189	2.93627	6.51192	4.27268	5.56801	5.38803	16.691	6.12233	7.40314	3.51648	3.88801	3.79434	2.7487	1.1727	6.91859	5.68062	8.76276	6.87518	4.75417	7.15525	8.03235	4.60109	6.13061	5.86444	2.25921	11.1634	8.50782	11.2903	11.2001	4.42671	7.27939	6.33656	6.42284	4.82234	12.6974	5.13546	5.38519	4.39631	3.0974	17.976	6.31834	4.64363	2.67683	2.31625	5.55549	11.6237	14.0721	9.94105	0.835005	1.7347	7.85389	6.97955	8.16072	4.63758	3.80801	3.66502	6.75325	4.01875	1.85784
Fca_r2.3chr11_g015820.1	ge40419	chr11	CDS	-C	+	2	10154775-10154990,10155037-10155270	10154775	10155270	149	PON35072.1	249	80.1	4.7e-15	33.6	2-149:1-135	Zinc knuckle CX2CX4HX4C	[Parasponia andersonii]	Zinc knuckle CX2CX4HX4C [Parasponia andersonii]	18									Fca_r2.3chr11_g015820.1	0	0	0	0	0	0	0	0	0	0	0	0	4.62593	0	0	0	0	0	0	0	0	0	0	0	0	0	0	2.71958	0	0	0	0	0	0	0	0	0	0	0	0	0	0	0	0	0	0	0	0	0	0	0	0	0	0	0	0	0	0	0	0	0	0	0	0	0	0	0	0	0.763909	0	0	1.60647	0	0	0	0	0	0	0	0	0	0	0	0	0	0	0	0	0	0	0	0	0	0	0	0	0	1.00515	0	0	0	1.74531	0	0	0	0	0	0	0	0
Fca_r2.3chr11_g015830.1	ge40420	chr11	CDS	NC	+	5	10155316-10155630,10156274-10156392,10156478-10156812,10156935-10157255,10159630-10160213	10155316	10160213	557	PON56647.1	271	114.8	1.2e-24	34.2	176-363:1-219	Endonuclease/exonuclease/phosphatase	[Trema orientale]	Endonuclease/exonuclease/phosphatase [Trema orientale]	8									Fca_r2.3chr11_g015830.1	0.839258	1.81371	0.947773	6.6208	0.907964	3.20016	2.00293	0	0	0.976423	0	0	0	0	0	1.3993	0	0	0	3.13237	0.896209	0.929354	0	0	0	0	0	0.906525	0	0	0	0	10.8426	0	0	0.880798	3.52678	2.28043	1.62894	4.14485	4.5043	0	0	0	2.68306	2.74434	1.03578	0	3.21404	0.843779	1.40106	0	0	1.08532	0	0	1.79601	2.38443	1.74924	5.28796	4.3956	1.94401	0	0.916235	1.1727	3.4593	0	0	2.29173	0	0.894406	1.60647	0	1.02177	0	0.753071	0	0	1.73697	0	5.31206	1.32353	13.7292	0.917549	2.8934	1.95345	0	3.84656	0	0	0	0	2.32181	0	0	10.1851	1.54982	5.02574	3.31368	0.835005	5.20409	0.872654	2.32652	0	2.31879	1.90401	2.19901	9.6475	0.80375	0
Fca_r2.3chr11_g015840.1	ge40421	chr11	CDS	N-	+	3	10161244-10161328,10161454-10161486,10161961-10162181	10161244	10162181	113	XP_024020596.1	239	229.2	6.4e-74	95.6	1-113:3-115	PHD finger protein ALFIN-LIKE 1	[Morus notabilis]	PHD finger protein ALFIN-LIKE 1 [Morus notabilis]	1									Fca_r2.3chr11_g015840.1	0	0.906855	0.947773	1.89166	0	0.800039	0	0	1.8247	0	0	0.887874	0	1.95865	2.09658	0	0	0.875538	2.13863	3.13237	0	0.929354	0	1.4227	2.14761	1.45877	0	0.906525	0	5.78549	0	0	0	0	0.844777	0.880798	1.17559	0	0	0	1.12607	0	0	0	0	2.74434	1.03578	0	0	1.68756	0	0	0.734066	0	0	1.392	0	0	0	2.11518	1.75824	0	0.948586	0.916235	1.1727	0	0.94677	0	0	0	0.894406	0	2.30054	0	1.46611	0	0.797389	0	0	0	0.885343	0	2.11219	0.917549	0	0.976725	1.02709	0	0	0	0	0	0	0	0	4.62957	1.54982	0	0.662736	0	0	0	1.16326	1.81349	2.31879	0	0.733005	0	0.80375	0.928919
Fca_r2.3chr11_g015850.1	ge40422	chr11	CDS	NC	+	2	10168669-10168773,10169480-10169728	10168669	10169728	117	XP_024020596.1	239	231.9	6.5e-75	95.8	1-117:122-239	PHD finger protein ALFIN-LIKE 1	[Morus notabilis]	PHD finger protein ALFIN-LIKE 1 [Morus notabilis]	1									Fca_r2.3chr11_g015850.1	8.39258	7.25484	12.3211	18.9166	15.4354	10.4005	8.01171	16.5656	12.7729	10.7407	11.7981	1.77575	7.70988	0.979324	11.5312	8.39582	7.07537	10.5065	3.20795	3.13237	8.96209	6.50548	16.6202	2.84541	10.738	8.75263	4.64029	13.5979	1.76371	10.1246	13.1078	16.7288	10.8426	5.4211	7.60299	8.80798	17.6339	3.42065	10.5881	11.3983	11.2607	3.18871	7.117	8.50036	12.5209	10.0626	13.4651	8.69118	16.0702	8.43779	1.40106	11.2132	16.1495	9.76788	7.4772	9.74402	12.5721	16.691	16.6178	12.6911	14.0659	11.664	18.9717	4.58117	8.20889	9.22479	6.62739	5.84184	14.5143	12.6778	11.6273	16.0647	13.8033	8.17415	12.4619	11.2961	17.5426	7.44434	10.4218	1.24445	13.2801	12.5735	3.16828	15.5983	1.92893	6.83707	15.4064	20.0021	12.3097	6.19479	4.49401	12.6367	9.28726	11.5996	17.3719	14.8146	7.74912	14.0721	15.9057	11.6901	11.2755	8.72654	18.6121	7.25398	6.95637	11.424	10.9951	13.5065	20.8975	14.8627
Fca_r2.3chr11_g015860.1	ge40423	chr11	CDS	NC	+	8	10175179-10175278,10175411-10175487,10177360-10177399,10177740-10177797,10177923-10177992,10178495-10178887,10180709-10180933,10181108-10181215	10175179	10181215	356	XP_010095247.1	256	310.5	1e-101	70.6	1-244:1-245	myb family transcription factor PHL7	[Morus notabilis]	myb family transcription factor PHL7 [Morus notabilis]	1									Fca_r2.3chr11_g015860.1	0	0	0	0	0	0	0	0	0	0	0	0	0	0	1.04829	0	0	0	0	0	0	0	0	0	0	1.45877	0	0	0	0	0	0	0	0	0	0	0	0	0	0	0	0	1.18617	0	0	0	0	0	0	0	0	0	0	0	0	0	0	0	0	0	0	0	0	0	0	0	0	0	0	0	0	0	0	0	0	0	0	0	0	0	0	0	0	0	0	0	0	0	0	0	0	0	0	0	0	0	0	0	0	0	0	0	0	0	0	0	0	0	0	0
Fca_r2.3chr11_g015870.1	ge40424	chr11	CDS	-C	+	2	10189370-10189488,10189520-10189616	10189370	10189616	71	*** No hits found ***																		Fca_r2.3chr11_g015870.1	0	0	0	0	0	0	0	0	0	0	0	0	0	0	0	0	0	0	0	0	0	0	0	0	0	0	0	0	0	0	0	0	0	0	0	0	0	0	0	0	0	0	0	0	0	0	0	0	0	0	0	0	0	0	0	0	0	0	0	0	0	0	0	0	0	0	0	0	0	0	0	0	0	0	0	0	0	0	0	0	0	0	0	0	0	0	0	0	0	0	0	0	0	0	0	0	0	0	0	0	0	0	0	0	0	0	0	0	0	0
Fca_r2.3chr11_g015880.1	ge40425	chr11	CDS	NC	+	4	10191308-10191493,10191620-10191698,10192058-10192190,10192360-10192558	10191308	10192558	198	KAB2627267.1	236	60.8	1.8e-07	31.1	91-185:10-128	ubiquitin-like-specific protease ESD4	[Pyrus ussuriensis x Pyrus communis]	ubiquitin-like-specific protease ESD4 [Pyrus ussuriensis x Pyrus communis]	2									Fca_r2.3chr11_g015880.1	0	0	0	0	0	0	0	0	0	0	0	0	0	0	0	0	0	0	0	0	0	0	0	0	0	0	0	0	0	0	0	0	0	0	0	0	0	0	0	0	0	0	0	0	0	0	0	0	0	1.68756	0	0	0	0	0	0	0	0	0	0	0	0	0	0	0	0	0	0	0	0	0	0	0	0	0	0	0	0	0	0	1.77069	0	0	0	0	0	0	0	0	0	0	0	0	0	0	0	0	0	0	0	0	0	0	0	0	0	0	0	0.80375	0
Fca_r2.3chr11_g015890.1	ge40426	chr11	CDS	NC	+	2	10198858-10199064,10199146-10199157	10198858	10199157	72	*** No hits found ***																		Fca_r2.3chr11_g015890.1	0	0	0	0	0	0	0	0	0	0	0	0	0	0	0	0	0	0	0	0	0	0	0	0	0	0	0	0	0	0	0	0	0	0	0	0	0	0	0	0	0	0	0	0	0	0	0	0	0	0	0	0	0	0	0	0	0	0	0	0	0	0	0	0	0	0	0	0	0	0	0	0	0	0	0	0	0	0	0	0	0	0	0	0	0	0	0	0	0	0	0	0	0	0	0	0	0	0	0	0	0	0	0	0	0	0	0	0	0	0
Fca_r2.3chr11_g015900.1	ge40427	chr11	CDS	NC	-	3	10204319-10204570,10204822-10205158,10206847-10207352	10204319	10207352	364	XP_010104266.1	361	664.1	1.5e-239	88.2	1-363:1-361	probable 2-oxoglutarate-dependent dioxygenase At3g111800	[Morus notabilis]	probable 2-oxoglutarate-dependent dioxygenase At3g111800 [Morus notabilis]	1									Fca_r2.3chr11_g015900.1	0	0	0.947773	0	0	0	0	27.9544	39.2312	1.95285	0	0.887874	0	0.979324	63.9458	5.59721	54.5815	7.87984	48.1192	0	0.896209	0	76.9777	8.53622	56.9116	0	9.28058	0	1.76371	7.23186	8.73854	1.19492	1.08426	4.64665	1.68955	8.80798	4.70238	0	6.51574	1.03621	0	3.18871	4.74467	0.708363	5.36611	0	0	0	0	0.843779	0	5.60661	2.93627	2.17064	26.7043	0	8.98006	7.1533	0	4.23037	0.87912	3.88801	0	1.83247	2.3454	14.9903	35.9772	3.89456	27.5007	8.71598	0	2.40971	1.15027	1.02177	3.66527	5.2715	2.39217	1.06348	0	1.24445	43.3818	0.661763	33.795	0	22.1827	37.1155	3.08127	0	14.0682	13.4221	0	0	0	1.78455	1.15813	0	0	35.1802	2.65095	0	0	1.74531	55.8364	1.81349	1.1594	13.328	0	0.96475	1.6075	3.71568
Fca_r2.3chr11_g015910.1	ge40428	chr11	CDS	NC	-	5	10217308-10217602,10217691-10217837,10217930-10218666,10218758-10218868,10218965-10219564	10217308	10219564	629	PRQ58873.1	899	227.6	2.7e-60	28	37-618:140-806	putative Ulp1 protease family catalytic domain, putative transposase, Ptta/En/Spm, plant	[Rosa chinensis]	putative Ulp1 protease family catalytic domain, putative transposase, Ptta/En/Spm, plant [Rosa chinensis]	2									Fca_r2.3chr11_g015910.1	0	0	0	0	0	0	0	0	0	0	0	0	0	0	0	0	0	0	0	0	0	0	0	0	0	0	0	0	0	0	0	0	0	0	0	0	0	0	0	0	0	0	0	0	0	0	0	0	0	0	0	0	0	0	0	0	0	0	0	0	0	0	0	0	0	0	0	0	0	0	0	0	0	0	0	0	0	0	0	0	0	0	0	0	0	0	0	0	0	0	0	0	0	0	0	0	0	0	0	0	0	0	0	0	0	0	0	0	0	0
Fca_r2.3chr11_g015920.1	ge40429	chr11	CDS	-C	-	2	10228667-10228775,10228948-10229117	10228667	10229117	92	*** No hits found ***																		Fca_r2.3chr11_g015920.1	0	0	0	0	0	0	0	0	0	0	0	0	0	0	0	0	0	0	0	0	0	0	0	0	0	0	0	0	0	0	0	0	0	0	0	0	0	0	0	0	0	0	0	0	0	0	0	0	0	0	0	0	0	0	0	0	0	0	0	0	0	0	0	0	0	0	0	0	0	0	0	0	0	0	0	0	0	0	0	0	0	0	0	0	0	0	0	0	0	0	0	0	0	0	0	0	0.774912	0	0	0	0	0	0	0	0	0	0	0	0	0
Fca_r2.3chr11_g015930.1	ge40430	chr11	CDS	NC	+	3	10237085-10237177,10237335-10237448,10237540-10237815	10237085	10237815	160	*** No hits found ***																		Fca_r2.3chr11_g015930.1	0	0	0	0	0	0	0	0	0	0	0	0	0	0	0	0	0	0	0	0	0	0.929354	0	0	0	0	0	0	0	0	0	0	0	0	0	0	0	0	0	0	0	0	0	0	0	0	0	0	0	0	0	0	0	0	0	0	0	0	0	0	0	0	0	0	0	0	0	0	0	0	0	0	0	0	0	0	0	0	0	0	0	0	0	0	0	0	0	0	0	0	0	0	0	0	0	0	0	0	0	0	0	0	0	0	0	0	0	0	0	0
Fca_r2.3chr11_g015940.1	ge40431	chr11	CDS	NC	-	2	10239788-10239956,10240061-10240209	10239788	10240209	105	*** No hits found ***																		Fca_r2.3chr11_g015940.1	0	0	0	0	0	0	0	0	0	0	0	0	0	0	0	0	0	0	0	0	0	0	0	0	0	0	0	0	0	0	0	0	0	0	0	0	0	0	0	0	0	0	0	0	0	0	0	0	0	0	0	0	0	0	0	0	0	0	0	0	0	0	0	0	0	0	0	0	0	0	0	0	0	0	0	0	0	0	0	0	0	0	0	0	0	0	0	0	0	0	0	0	0	0	0	0	0	0	0	0	0	0	0	0	0	0	0	0	0	0
Fca_r2.3chr11_g015950.1	ge40432	chr11	CDS	NC	-	7	10243503-10243646,10243726-10243956,10244501-10244668,10244748-10244863,10245400-10245552,10245757-10245900,10247274-10247892	10243503	10247892	524	XP_024026452.1	524	1020	0	95.8	1-524:1-524	calcium-dependent protein kinase 13	[Morus notabilis]	calcium-dependent protein kinase 13 [Morus notabilis]	1	K13412	2.7.11.1	calcium-dependent protein kinase [EC:2.7.11.1]	CPK	ko04626,ko05145	Plant-pathogen interaction; Toxoplasmosis			Fca_r2.3chr11_g015950.1	7.55332	11.7891	4.73887	2.83749	5.44778	6.40031	13.019	6.2121	3.64941	7.81138	8.32806	4.43937	9.25185	8.81391	18.8693	9.79512	30.323	5.25323	13.9011	12.5295	1.79242	5.57612	10.497	5.69081	8.59044	7.29386	10.8273	9.06525	9.70043	8.67824	6.11698	9.55932	11.9268	3.87221	8.44777	13.212	8.22916	10.2619	13.846	7.25349	3.37822	9.56613	5.93084	0.708363	21.4645	6.40345	6.21466	12.1677	4.28539	10.9691	11.2085	12.0142	8.8088	8.68256	5.34086	11.136	1.79601	8.34552	5.24771	5.28796	9.67032	3.88801	3.79434	13.7435	12.8997	5.7655	16.0951	11.6837	6.87518	15.8472	5.36644	10.4421	11.5027	7.15238	9.52971	4.51843	7.97389	1.06348	7.81636	4.97781	20.3629	7.94116	8.44874	5.50529	13.5025	12.6974	5.13546	5.38519	6.15484	12.3896	4.49401	8.12358	9.28726	3.56911	9.26501	5.55549	4.64947	9.04633	7.2901	7.51505	3.46939	7.85389	17.4489	5.44048	10.4346	7.61602	0.733005	7.718	8.0375	8.36027
Fca_r2.3chr11_g015960.1	ge40433	chr11	CDS	NC	-	5	10256662-10256956,10257113-10257270,10257376-10257546,10257826-10257999,10258089-10258226	10256662	10258226	311	XP_019196472.1	677	88.2	2.3e-15	25.6	22-304:238-580	uncharacterized protein LOC109190440	[Ipomoea nil]	PREDICTED: uncharacterized protein LOC109190440 [Ipomoea nil]	2									Fca_r2.3chr11_g015960.1	0	0	0	0	0	0	0	0	0	0	0	0	0	0	0	0	0	0	0	0	0	0	0	0	0	0	0	0	0	0	0	0	0	0	0	0	0	0	0	0	0	0	0	0	0	0	0	0	0	0	0	0	0	0	0	0	0	0	0	0	0	0	0	0	0	0	0	0	0	0	0	0	0	0	0	0	0	0	0	0	0	0	0	0	0	0	0	0	0	0	0	0	0	0	0	0	0	0	0	0	0	0	0	0	0	0	0	0	0	0
Fca_r2.3chr11_g015970.1	ge40434	chr11	CDS	NC	+	2	10269011-10269355,10269620-10270189	10269011	10270189	304	EXB99431.1	292	323.9	2.7e-107	87.2	47-303:34-289	Trihelix transcription factor GT-3b	[Morus notabilis]	Trihelix transcription factor GT-3b [Morus notabilis]	1									Fca_r2.3chr11_g015970.1	9.23183	11.7891	9.47773	11.3499	11.8035	16.8008	10.0146	12.4242	7.29882	2.92927	3.47002	13.3181	10.7938	4.89662	4.19317	5.59721	2.02154	18.3863	8.55453	3.13237	2.68863	7.43483	8.74746	18.4951	0	21.8816	13.9209	5.43915	7.93671	10.1246	8.73854	3.58475	4.33702	14.7144	13.5164	3.52319	5.87797	9.12173	3.25787	4.14485	1.12607	6.37742	14.234	16.2924	1.7887	12.8069	6.21466	1.73824	7.49943	9.28157	8.40639	8.00944	5.13847	14.1092	2.13634	4.17601	10.7761	10.73	6.99695	4.23037	2.63736	6.80402	5.69151	5.49741	7.0362	1.1531	3.78708	2.92092	2.29173	7.13126	11.6273	2.40971	11.5027	12.2612	5.13138	5.2715	2.39217	13.8252	3.47394	13.689	3.54137	4.63234	0	2.75265	0	5.86035	7.18964	5.38519	21.9816	5.16233	2.99601	1.80524	3.48272	5.35366	0	8.33323	1.54982	8.04118	10.6038	2.50502	8.67348	6.10858	6.97955	3.62699	3.47819	3.80801	8.06305	11.577	4.8225	9.28919
Fca_r2.3chr11_g015980.1	ge40435	chr11	CDS	NC	+	2	10280888-10280898,10281292-10281718	10280888	10281718	145	*** No hits found ***																		Fca_r2.3chr11_g015980.1	0	0	0	0	0	0	0	2.0707	0	0	0	1.77575	1.54198	0	1.04829	0	1.01077	2.62661	1.06932	0	0	0	0.874746	1.4227	0	0	0	2.71958	0	0	2.62156	0	0	0.774442	0.844777	0.880798	0	0	0	0	0	0	0	0	0	2.74434	0	0	0	0	0	2.40283	0	0	1.06817	0	0.898006	1.19222	0	2.11518	0.87912	0	0	0	0	8.07169	0	0	0	3.16945	0	0	1.15027	2.04354	0	0	0	0	1.73697	0	3.54137	1.32353	0	0	0	0.976725	3.08127	0	0	5.16233	1.498	0	0	0	0	0	0.774912	0	0	0	0	0	0	0.906747	3.47819	0.952003	0	0	0	0
Fca_r2.3chr11_g015990.1	ge40436	chr11	CDS	NC	+	3	10282122-10282200,10283966-10284064,10284865-10285094	10282122	10285094	135	*** No hits found ***										K22530	3.6.1.-	ATPase family AAA domain-containing protein 1 [EC:3.6.1.-]	ATAD1					Fca_r2.3chr11_g015990.1	0	0	0	0	0	0	0	0	0	0	0	0	0	0	0	0	0	0	0	0	0	0	0	0	0	0	0	0	0	0	0	0	0	0	0	0	0	0	0	0	0	0	0	0	0	0	0	0	0	0	0	0	0	0	0	0	0	0	0	0	0	0	0	0	0	0	0	0	0	0	0	0	0	0	0	0	0	0	0	0	0	0	0	0	0	0	0	0	0	0	0	0	0	0	0	0	0	0	0	0	0	0	0	0	0	0	0	0	0	0
Fca_r2.3chr11_g016000.1	ge40437	chr11	CDS	-C	+	1	10295147-10295353	10295147	10295353	68	*** No hits found ***																		Fca_r2.3chr11_g016000.1	0	0	0	0	0	0	0	0	0	0	0	0	0	0	0	0	0	0	0	0	0	0	0	0	0	0	0	0	0	0	0	0	0	0	0	0	0	0	0	0	0	0	0	0	0	0	0	0	0	0	0	0	0	0	0	0	0	0	0	0	0	0	0	0	0	0	0	0	0	0	0	0	0	0	0	0	0	0	0	0	0	0	0	0	0	0	0	0	0	0	0	0	0	0	0	0	0	0	0	0	0	0	0	0	0	0	0	0	0	0
Fca_r2.3chr11_g016010.1	ge40438	chr11	CDS	NC	+	1	10295981-10296376	10295981	10296376	131	PRQ36640.1	573	69.3	8.2e-11	35.4	4-125:106-231	putative transposase, Ptta/En/Spm, plant	[Rosa chinensis]	putative transposase, Ptta/En/Spm, plant [Rosa chinensis]	10									Fca_r2.3chr11_g016010.1	0	0	0	0	0	0	0	0	0	0	0	0	0	0	0	0	0	0	0	0	0	0.929354	0	0	0	0	0	0	0	0	0	0	0	0	0	0	0	1.14022	0	1.03621	0	0	0	0	0	0	0	0	0	0	0	0	0	0	0	0	0	0	0	0	0	0	0	0	0	0	0	0	0	0	0	0	0	0	0	0	0	0	0	0	0	0	0	0	0	0	0	0	0	0	0	0	0	0	0	0	0	0	0	0	0	0	0	0	0	0	0	0	0	0
Fca_r2.3chr11_g016020.1	ge40439	chr11	CDS	-C	+	4	10296628-10296777,10296869-10296965,10297036-10297288,10297908-10298091	10296628	10298091	227	*** No hits found ***																		Fca_r2.3chr11_g016020.1	0	0	0	0	0	0	0	0	0	0	0	0	0	0	0	0	0	0	0	0	0	0	0	0	0	0	0	0	0	0	0	0	0	0	0	0	0	1.14022	0	0	0	0	0	0	0	0	0	0	0	0	0	0	0	0	0	0	0	0	0	0	0	0	0	0	0	0	0	0	0	0	0	0	0	0	0	0	0	0	0	0	0	0	0	0	0.30863	0	0	0	0	0	0	0	0	0	0	0	0	0	0	0	0	0	0	0	0	0	0	0	0	0
Fca_r2.3chr11_g016030.1	ge40440	chr11	CDS	NC	+	1	10311551-10312873	10311551	10312873	440	KZV29964.1	551	511.5	4e-175	56.2	1-434:1-439	DNA/RNA polymerase superfamily protein	[Dorcoceras hygrometricum]	DNA/RNA polymerase superfamily protein [Dorcoceras hygrometricum]	2									Fca_r2.3chr11_g016030.1	0	0	0	0	0	0	0	0	0.912352	0	0	0	0	0	1.04829	0	1.85981	0	1.0907	0	0	0	0	0	0	0	0	0	0	0	0	0	0	0	0	0	0	0	0	0	0	0	0	0	0	0	0	0	0	0	0	0	0	0	0	0	0	1.19222	0	0	0.87912	0	0	0.916235	0	0	0	0	0	0	0	0	0	0	0	0	0	0	0	1.24445	0	0	0	0	0.964467	0	0	0	0	0	0	0	0	0	0	0	0	0	0	0	0	0	0	0	0	0	0	0	0	0
Fca_r2.3chr11_g016040.1	ge40441	chr11	CDS	NC	-	5	10322981-10323146,10323233-10323497,10323954-10324524,10324688-10324798,10324891-10325409	10322981	10325409	543	PRQ44821.1	843	144.4	1.9e-32	24.5	1-538:80-803	putative Ulp1 protease family catalytic domain, putative transposase, Ptta/En/Spm, plant	[Rosa chinensis]	putative Ulp1 protease family catalytic domain, putative transposase, Ptta/En/Spm, plant [Rosa chinensis]	10									Fca_r2.3chr11_g016040.1	0	0	0	0	0	0	0	0	0	0	0	0	0	0	0	0	0	0	0	0	0	0	0	0	0	0	0	0	0	0	0	0	0	0	0	0	0	0	0	0	0	0	0	0	0	0	0	0	0	0	0	0	0	0	0	0	0	0	0	0	0	0	0	0	0	0	0	0	0	0	0	0	0	0	0	0	0	0	0	0	0	0	0	0	0	0	0	0	0	0	0	0	0	0	0	0	0	0	0	0	0	0	0	0	0	0	0	0	0	0
Fca_r2.3chr11_g016050.1	ge40442	chr11	CDS	NC	-	2	10340275-10340288,10340315-10341221	10340275	10341221	306	WP_163014100.1	186	303.9	6e-101	79	101-286:1-186	retrotransposon gag domain-containing protein, partial	[Streptomyces sp. S1]	retrotransposon gag domain-containing protein, partial [Streptomyces sp. S1]	1									Fca_r2.3chr11_g016050.1	0	0	0	0	0	0	0	0	0	0	0	0	0	0	0	0	0	0	0	0	0	0	0	0	0	0	0	0	0	0	0	0	0	0	0	1.7616	0	0	0	0	0	4.04966	0	0	1.7887	0	0	1.73824	0	0	0	0	0	0	0	0	0	0	0	0	0	0	0	0	0	0	0	0	0	0	0	0	0	0	0	0	0	0	0	0	0.885343	0.165441	1.1089	0	0	0	0	0	0	0	0.569241	0	0	0	0	0	0	0	1.90868	0	0	0.287976	0	0	0	0	0	1.44713	0	0
Fca_r2.3chr11_g016060.1	ge40443	chr11	CDS	NC	-	1	10341600-10342424	10341600	10342424	274	KAF5775260.1	1460	57.8	2.2e-05	30.4	16-171:5-145	putative nucleotidyltransferase, Ribonuclease H	[Helianthus annuus]	putative nucleotidyltransferase, Ribonuclease H [Helianthus annuus]	5									Fca_r2.3chr11_g016060.1	0	0	0	0	0	0	0	0	0	0	0	0	0	0	0	0	0	0	0	0	0	0	0	0	0	0	0	0	0	0	0	0	0	0	0	0	0	0	0	0	0	0	0	0	0	0	0	0	0	0	0	0	0	0	0	0	0	0	0	0	0	0	0	0	0	0	0	0	0	0	0	0	0	0	0	0	0	0	0	0	0	0	0	0	0	0	0	0	0	0	0	0	0	0	0	0	0	0	0	0	0	0	0	0	0	0	0	0	0	0
Fca_r2.3chr11_g016070.1	ge40444	chr11	CDS	NC	+	2	10349148-10349357,10349470-10349502	10349148	10349502	80	EXB58123.1	728	58.9	6e-08	39.4	1-66:290-354	### Not characterized ###:hypothetical protein L484_026322	[Morus notabilis]	### Not characterized ###:hypothetical protein L484_026322 [Morus notabilis]	1	K04257		olfactory receptor	OLFR	ko04740	Olfactory transduction	GO:0004984		Fca_r2.3chr11_g016070.1	0	0	0	0	0	0	0	0	0	0	0	0	0	0	0	0	0	0	0	0	0	0	0	0	0	0	0	0	0	0	0	0	0	0	0	0	0	0	0	0	0	0	0	0	0	0	0	0	0	0	0	0	0	0	0	0	0	0	0	0	0	0	0	0	0	0	0	0	0	0	0	0	0	0	0	0	0	0	0	0	0	0	0	0	0	0	0	0	0	0	0	0	0	0	0	0	0	0	0	0	0	0	0	0	0	0	0	0	0	0
Fca_r2.3chr11_g016080.1	ge40445	chr11	CDS	NC	+	2	10350874-10351027,10351137-10351306	10350874	10351306	107	*** No hits found ***																		Fca_r2.3chr11_g016080.1	0	0	0	0	0	0	0	0	0	0	0	0	0	0	0	0	0	0	0	0	0	0	0	0	0	0	0	0	0	0	0	0	0	0	0	0	0	0	0	0	0	0	0	0	0	0	0	0	0	0	0	0	0	0	0	0	0	0	0	0	0	0	0	0	0	0	0	0	0	0	0	0	0	0	0	0	0	0	0	0	0	0	0	0	0	0	0	0	0	0	0	0	0	0	0	0	0	0	0	0	0	0	0	0	0	0	0	0	0	0
Fca_r2.3chr11_g016090.1	ge40446	chr11	CDS	NC	+	3	10352584-10352854,10353027-10353159,10353264-10353426	10352584	10353426	188	*** No hits found ***																		Fca_r2.3chr11_g016090.1	0	0	0	0	0	0	0	0	0	0	0	0	0	0	0	0	0	0	0	0	0	0.929354	0	0	0	0	0	0	0	0	0	0	0	0	0	0	0	0	0	0	0	0	0	0	0	0	0	0	0	0	0	0	0	0	0	0	0	0	0	0	0	0	0	0	0	0	0	0	0	0	0	0	0	0	0	0	0	0	0	0	0	0	0	0	0	0	0	0	0	0	0	0	0	0	0	0	0	0	0	0	0	0	0	0	0	0	0	0	0	0
Fca_r2.3chr11_g016100.1	ge40447	chr11	CDS	NC	+	5	10358099-10358252,10358348-10358409,10358530-10358680,10359271-10359293,10359503-10359814	10358099	10359814	233	EXB50356.1	225	57.4	4.9e-06	40.8	131-233:52-131	### Not characterized ###:hypothetical protein L484_007926	[Morus notabilis]	### Not characterized ###:hypothetical protein L484_007926 [Morus notabilis]	1									Fca_r2.3chr11_g016100.1	0	0	0	0	0	0	0	0	0	0	0	0	0	0	0	0	0	0	0	0	0	0	0	0	0	0	0	0	0	0	0	0	0	0	0	0	0	0	0	0	0	0	0	0	0	0	0	0	0	0	0	0	0	0	0	0	0	0	0	0	0	0	0	0	0	0	0	0	0	0	0	0	0	0	0	0	0	0	0	0	0	0	0	0	0	0	0	0	0	0	0	0	0	0	0	0	0	0	0	0	0	0	0	0	0	0	0	0	0	0
Fca_r2.3chr11_g016110.1	ge40448	chr11	CDS	NC	+	1	10359836-10360168	10359836	10360168	110	EXC27695.1	341	88.6	2.7e-18	55	3-82:255-334	### Not characterized ###:hypothetical protein L484_009719	[Morus notabilis]	### Not characterized ###:hypothetical protein L484_009719 [Morus notabilis]	1									Fca_r2.3chr11_g016110.1	0	0	0	0	0	0	0	0	0	0	0	0	0	0	0	0	0	0	0	0	0	0	0	0	0	0	0	0	0	0	0	0	0	0	0	0	0	0	0	0	0	0	0	0	0	0	0	0	0	0	0	0	0	0	0	0	0	0	0	0	0	0	0	0	0	0	0	0	0	0	0	0	0	0	0	0	0	0	0	0	0	0	0	0	0	0	0	0	0	0	0	0	0	0	0	0	0	0	0	0	0	0	0	0	0	0	0	0	0	0
Fca_r2.3chr11_g016120.1	ge40449	chr11	CDS	N-	+	3	10366922-10367080,10367892-10368155,10368219-10368563	10366922	10368563	256	WP_127897105.1	259	282.7	2.6e-92	64.2	60-256:1-217	DUF1985 domain-containing protein	[Streptomyces sp. S10(2018)]	DUF1985 domain-containing protein [Streptomyces sp. S10(2018)]	1									Fca_r2.3chr11_g016120.1	0	0	0	0	0	0	0	0	0	0	0	0	0	0	0	0	0	0	0	0	0	0	0	0	0	0	0	0	0	0	0	0	0	0	0	0	0	0	0	0	0	0	0	0	0	0	0	0	0	0	0	0	0	0	0	0	0	0	0	0	0	0	0	0	0	0	0	0	0	0	0	0	0	0	0	0	0	0	0	1.24445	0	0	0	0	0	0	0	0	0	0	0	0	0	0	0	0	0	0	0	0	0	0	0	0	0	0.952003	0	0	0	0
Fca_r2.3chr11_g016130.1	ge40450	chr11	CDS	NC	-	1	10373871-10374296	10373871	10374296	141	XP_016901190.1	605	75.9	5.9e-13	40.2	3-101:367-460	uncharacterized protein LOC103493028 isoform X2	[Cucumis melo]	PREDICTED: uncharacterized protein LOC103493028 isoform X2 [Cucumis melo]	7									Fca_r2.3chr11_g016130.1	0.965146	0	0	0	0	0	0	0	0	0	0	0	0	0	0	0	0	0	0	0	0	0	0	0	0	0	0	0	0	0	0	0	0	0	0	0	0	0	0	0	0	0	0	0	0	0	0	0	0	0	0	0	0	0	0	0	0	0	0	0	0	0	0	0	0	0.23062	0	0	0	0	0	0	0	0	0	0	0	0	0	0	0	0	0	0	0	0.654406	0	0	0	0	0	0	0	0	0	0	0	0	0	0	0	0	0	0	0	0	1.1948	0	0	0
Fca_r2.3chr11_g016140.1	ge40451	chr11	CDS	NC	-	3	10374467-10374652,10374739-10374851,10374958-10375138	10374467	10375138	159	PRQ44985.1	576	62.8	3.6e-08	33.6	17-154:200-340	putative transposase, Ptta/En/Spm, plant, transposase, Tnp1/En/Spm	[Rosa chinensis]	putative transposase, Ptta/En/Spm, plant, transposase, Tnp1/En/Spm [Rosa chinensis]	11									Fca_r2.3chr11_g016140.1	0	0	0	0	0	0	0	0	0	0	0	0	0	0	0	0	0	0	0	0	0	0	0	0	0	0	0	0	0	0	0	0	0	0	0	0	0	0	0	0	0	0	0	0	0	0	0	0	0	0	0	0	0	0	0	0	0	0	0	0	0	0	0	0	0	0	0	0	0	0	0	0	0	0	0.733055	0	0	0	0	0	0	0	0	0	0	0	0	0	0	0	0	0	0	0	0	0	0	0	0	0	0	0	0	0	0	0	0	0	0	0
Fca_r2.3chr11_g016150.1	ge40452	chr11	CDS	NC	+	4	10384440-10384689,10385388-10385818,10387210-10387256,10388417-10388591	10384440	10388591	300	EXB97557.1	128	62	4.6e-08	65.1	133-175:39-77	### Not characterized ###:hypothetical protein L484_003401	[Morus notabilis]	### Not characterized ###:hypothetical protein L484_003401 [Morus notabilis]	1									Fca_r2.3chr11_g016150.1	0	0	0	0	0	0	0	0	0	0	0	0	0	0	0	0	0	0	0	0	0	0	0	0	0	0	0	0	0	0	0.873854	0	0	0	0	0	0	0	0	0	0	0	0	0	0	0	0	0	0	0	0	0	0	0	0	0	0	0	0	0	0	0	0	0	0	0	0	0	0	0	0	0	0	0	0	0	0	0	0	0	0	0	0	0	0	0	0	0	0	0	0	0	0	0	0	0	0	0	0	0	0	0	0	0	0	0	0	0	0	0
Fca_r2.3chr11_g016160.1	ge40453	chr11	CDS	NC	+	2	10397102-10397111,10397408-10397739	10397102	10397739	113	EXB97557.1	128	62	1.3e-09	48.2	9-93:8-77	### Not characterized ###:hypothetical protein L484_003401	[Morus notabilis]	### Not characterized ###:hypothetical protein L484_003401 [Morus notabilis]	1									Fca_r2.3chr11_g016160.1	0	0	0	0	0	0	0	0	0	0	0	0	0	0	0	0	0	0	0	0	0	0	0	0	0	0	0	0	0	0	0	0	0	0	0	0	0	0	0	0	0	0	0	0	0	0	0	0	0	0	0	0	0	0	0	0	0	0	0	0	0	0	0	0	0	0	0	0	0	0	0	0	0	0	0	0	0	0	0	0	0	0	0	0	0	0	0	0	0	0	0	0	0	0	0	0	0	0	0	0	0	0	0	0	0	0	0	0	0	0
Fca_r2.3chr11_g016170.1	ge40454	chr11	CDS	NC	+	1	10404006-10404227	10404006	10404227	73	PON92225.1	211	122.9	3.8e-33	72.6	2-63:45-106	Zinc finger, CCCH-type	[Trema orientale]	Zinc finger, CCCH-type [Trema orientale]	1									Fca_r2.3chr11_g016170.1	0	0	0	0	0	0	0	0	0	0	0	0	0	0	0	0	0	0	0	0	0	0	0	0	0	0	0	0	0	0	0	0	0	0	0	0	0	0	0	0	0	0	0	0	0	0	0	0	0	0	0	0	0	0	0	0	0	0	0	0	0	0	0	0	0	0	0	0	0	0	0	0	0	0	0	0	0	0	0	0	0	0	0	0	0	0	0	0	0	0	0	0	0	0	0	0	0	0	0	0	0	0	0	0	0	0	0	0	0	0
Fca_r2.3chr11_g016180.1	ge40455	chr11	CDS	NC	-	4	10406038-10406262,10406972-10407151,10407557-10407801,10408496-10408811	10406038	10408811	321	XP_010089369.1	321	574.7	1.3e-205	85.9	1-320:1-320	deoxymugineic acid synthase 1-B	[Morus notabilis]	deoxymugineic acid synthase 1-B [Morus notabilis]	1	K22374	1.1.1.285	3''-deamino-3''-oxonicotianamine reductase [EC:1.1.1.285]	DMAS1			GO:0033707		Fca_r2.3chr11_g016180.1	0	0.906855	0.947773	0.945829	0	2.40012	0	0	0	0.976423	0	0	3.08395	1.95865	0	0	0	1.75108	0	5.22061	4.48105	0	0	0	0	0	1.54676	0	0.881857	7.23186	2.62156	4.77966	2.16851	0	3.37911	0	4.70238	0	0	1.03621	0	2.12581	1.18617	0	0	0.914778	0	1.73824	0	2.53134	0	0.800944	4.4044	1.08532	3.20451	0	0	0	1.74924	0	0	0	0	0	0	0	0.94677	0	2.29173	3.96181	0	1.60647	0	0	0	0	0	0	0	0	0	0.661763	0	0	0	0	1.02709	3.07725	0	3.0974	0	0.902619	0	4.46138	0	1.85183	2.32474	0	1.32547	1.67001	0	1.74531	0	0	0	0	5.13103	0	1.6075	0.928919
Fca_r2.3chr11_g016190.1	ge40456	chr11	CDS	NC	+	2	10411444-10411653,10411887-10411901	10411444	10411901	74	*** No hits found ***																		Fca_r2.3chr11_g016190.1	0	0	0	0	0	0	0	0	0	0	0	0	0	0	0	0	0	0	0	0	0	0	0	0	0	0	0	0	0	0	0	0	0	0	0	0	0	0	0	0	0	0	0	0	0	0	0	0	0	0	0	0	0	0	0	0	0	0	0	0	0	0	0	0	0	0	0	0	0	0	0	0	0	0	0	0	0	0	0	0	0	0	0	0	0	0	0	0	0	0	0	0	0	0	0	0	0	0	0	0	0	0	0	0	0	0	0	0	0	0
Fca_r2.3chr11_g016200.1	ge40457	chr11	CDS	NC	+	2	10422840-10423001,10423498-10423647	10422840	10423647	103	*** No hits found ***																		Fca_r2.3chr11_g016200.1	0	0	0	0	0	0	0	0	0	0	0	0	0	0	0	0	0	0	0	0	0	0	0	0	0	0	0	0	0	0	0	0	0	0	0	0	0	0	0	0	0	0	0	0	0	0	0	0	0	0	0	0	0	0	0	0	0	0	0	0	0	0	0	0	0	0	0	0	0	0	0	0	0	0	0	0	0	0	0	0	0	0	0	0	0	0	0	0	0	0	0	0	0	0	0	0	0	0	0	0	0	0	0	0	0	0	0	0	0	0
Fca_r2.3chr11_g016210.1	ge40458	chr11	CDS	NC	+	4	10424735-10424891,10425559-10425802,10426726-10426829,10427559-10427782	10424735	10427782	242	*** No hits found ***																		Fca_r2.3chr11_g016210.1	0	0	0	0	0	0	0	0	0	0	0	0	0	0	0	0	0	0	0	0	0	0	0	0	0	0	0	0	0	0	0	0	0	0	0	0	0	0	0	0	0	0	0	0	0	0	0	0	0	0	0	0	0	0	0	0	0	0	0	0	0	0	0	0	0	0	0	0	0	0	0	0	0	0	0	0	0	0	0	0	0	0	0	0	0	0	0	0	0	0	0	0	0	0	0	0	0	0	0	0	0	0	0	0	0	0	0	0	0	0
Fca_r2.3chr11_g016220.1	ge40459	chr11	CDS	NC	-	4	10428770-10428865,10428964-10429050,10429723-10429742,10429860-10430025	10428770	10430025	122	*** No hits found ***																		Fca_r2.3chr11_g016220.1	0	0	0	0	0	0	0	0	0	0	0	0	0	0	0	0	0	0	0	0	0	0	0	0	0	0	0	0	0	0	0	0	0	0	0	0	0	0	0	0	0	0	0	0	0	0	0	0	0	0	0	0	0	0	0	0	0	0	0	0	0	0	0	0	0	0	0	0	0	0	0	0	0	0	0	0	0	0	0	0	0	0	0	0	0	0	0	0	0	0	0	0	0	0	0	0	0	0	0	0	0	0	0	0	0	0	0	0	0	0
Fca_r2.3chr11_g016230.1	ge40460	chr11	CDS	NC	+	1	10428836-10429048	10428836	10429048	70	*** No hits found ***																		Fca_r2.3chr11_g016230.1	0	0	0	0	0	0	0	0	0	0	0	0	0	0	0	0	0	0	0	0	0	0	0	0	0	0	0	0	0	0	0	0	0	0	0	0	0	0	0	0	0	0	0	0	0	0	0	0	0	0	0	0	0	0	0	0	0	0	0	0	0	0	0	0	0	0	0	0	0	0	0	0	0	0	0	0	0	0	0	0	0	0	0	0	0	0	0	0	0	0	0	0	0	0	0	0	0	0	0	0	0	0	0	0	0	0	0	0	0	0
Fca_r2.3chr11_g016240.1	ge40461	chr11	CDS	NC	-	2	10431977-10432305,10432768-10433641	10431977	10433641	400	PON92224.1	385	353.6	4.2e-116	54.7	1-397:1-383	ALC-interacting protein	[Trema orientale]	ALC-interacting protein [Trema orientale]	2									Fca_r2.3chr11_g016240.1	5.8748	0.906855	0.947773	1.89166	1.81593	1.60008	2.00293	16.5656	23.7212	1.95285	0.694005	3.55149	3.08395	0.979324	11.5312	5.59721	19.2046	7.0043	29.9408	2.08824	10.7545	7.43483	25.3676	1.4227	26.8451	0	3.09353	0.906525	14.9916	10.1246	2.62156	4.77966	4.33702	16.2633	5.06866	17.616	1.17559	2.28043	4.88681	0	3.37822	3.18871	5.93084	1.41673	8.04917	6.40345	2.07155	0	0	2.53134	1.40106	1.60189	0.734066	6.51192	8.54537	13.92	5.38803	21.4599	0	8.46073	1.75824	5.83202	4.74293	4.58117	0	0	5.68062	4.8682	4.58346	15.8472	0.894406	1.60647	0	1.02177	5.86444	5.2715	0	0	0	7.46672	14.1655	7.94116	13.7292	0.917549	5.7868	17.581	10.2709	1.53863	4.39631	7.22726	10.486	6.31834	3.48272	6.24594	0	0	3.87456	13.0669	5.96463	0.835005	1.7347	6.10858	16.2856	2.72024	1.1594	7.61602	5.13103	0.96475	4.01875	0
Fca_r2.3chr11_g016250.1	ge40462	chr11	CDS	NC	-	5	10441916-10442022,10442104-10442743,10442850-10442977,10443079-10443230,10443977-10444344	10441916	10444344	464	XP_030477911.1	726	161.8	3.9e-39	27.8	124-450:283-620	### Not characterized ###:uncharacterized protein LOC115694948	[Cannabis sativa]	### Not characterized ###:uncharacterized protein LOC115694948 [Cannabis sativa]	1									Fca_r2.3chr11_g016250.1	0	0	0	0	0	0	0	0	0	0	0	0.887874	0	0	0	0	0	0	0	0	0	0	0	0	0	0	0	0	0	0	0	0	0	0	0	0	0	0	0	0	0	0	0	0	0	0	0	0	0	0	0	0	0.734066	0	0	0	0	0	0	0	0	0	0	0	0	0	0	0	0	0	0	0	0	0	0	0	0	0	0	0	0	0	0	0	0	0	0	0	0	0	0	0	0	0	0	0	0	0	0	0	0	0	0	0	0	0	0	0	0	0
Fca_r2.3chr11_g016260.1	ge40463	chr11	CDS	NC	+	4	10447351-10447653,10448260-10448293,10449349-10449650,10449725-10449859	10447351	10449859	257	PON92221.1	227	182.2	3e-53	82.4	1-102:94-195	Selenoprotein T	[Trema orientale]	Selenoprotein T [Trema orientale]	1	K22366		thioredoxin reductase-like selenoprotein T	SELENOT					Fca_r2.3chr11_g016260.1	0	0	0	0	0	1.60008	1.00146	1.03535	0	0	1.38801	0	0	0	0	0	7.07537	0	1.06932	0	0	0	0.874746	0	0	0	1.54676	0	0.881857	0	0.873854	0	1.08426	0	0.844777	1.7616	0	0	0	0	1.12607	0	0	0.708363	0	0	0	1.73824	0	0	0	0	0	2.17064	1.06817	0	0	1.19222	0	1.05759	0	1.94401	0.948586	0	1.1727	1.1531	0	0	0.763909	0	0	0	0	0	0	2.25921	0.797389	0	0.868484	0	0.885343	0	0	0	0.964467	0	0	0	0	0	0	0	0	0	2.31625	0.925914	0.774912	0	0.662736	0	0	0.872654	0	0	0	0.952003	0.733005	0.96475	0.80375	3.71568
Fca_r2.3chr11_g016270.1	ge40464	chr11	CDS	NC	-	25	10450494-10450601,10451153-10451215,10451295-10451398,10451525-10451596,10451677-10451860,10451948-10452041,10452118-10452173,10452275-10452392,10452606-10452730,10452810-10453045,10453208-10453433,10453561-10453688,10454535-10454600,10454842-10454914,10455077-10455175,10455569-10455769,10455899-10456237,10456696-10457136,10457671-10457771,10457985-10458088,10458205-10458296,10458681-10458734,10458935-10459019,10459630-10459757,10460309-10460353	10450494	10460353	1113	PON92220.1	1147	1603.2	0	71.9	1-1113:1-1147	WD repeat containing protein	[Trema orientale]	WD repeat containing protein [Trema orientale]	2	K08518		syntaxin-binding protein 5	STXBP5, SRO7_77			GO:0019905	COG:COG2319	Fca_r2.3chr11_g016270.1	36.0881	52.5976	38.8587	34.0498	45.3982	28.0014	43.063	22.7777	35.5817	45.8919	31.2302	45.2816	50.8852	32.3177	25.159	43.3784	33.3553	38.5237	45.9806	37.5884	38.537	38.1035	34.1151	61.1762	44.026	35.0105	32.482	41.7002	44.0928	40.4984	35.828	22.7034	53.1285	46.4665	38.8597	27.3047	45.8482	37.6271	30.9498	19.6881	45.043	37.2016	41.5159	25.5011	29.5136	24.699	53.8604	43.4559	27.855	29.5323	51.8394	40.0472	24.2242	39.0715	36.3178	52.8961	28.7362	26.2288	28.8624	34.9005	62.4175	30.1321	34.1491	39.3981	45.7353	43.8178	44.4982	43.8138	26.7368	31.6945	36.6706	22.4906	23.0054	38.8272	42.5172	36.1474	32.6929	22.333	39.9503	47.2892	33.643	31.7646	34.8511	47.7126	28.934	37.1155	36.9753	35.3884	36.929	28.909	29.9601	50.5467	25.54	33.9065	19.6882	24.0738	41.0704	34.175	39.1014	28.3902	45.1021	31.4156	34.8978	28.1092	41.7382	37.1281	38.8493	46.308	43.4025	42.7303
Fca_r2.3chr11_g016280.1	ge40465	chr11	CDS	--	+	11	10468376-10468478,10469406-10469512,10469717-10469918,10470038-10470111,10470225-10470284,10470398-10470507,10471055-10471214,10471748-10471824,10471907-10472078,10472158-10472250,10472337-10472465	10468376	10472465	429	XP_010104256.1	439	812.8	5.7e-296	94.6	1-429:11-439	acyl-coenzyme A oxidase 4, peroxisomal	[Morus notabilis]	acyl-coenzyme A oxidase 4, peroxisomal [Morus notabilis]	1	K00232	1.3.3.6	acyl-CoA oxidase [EC:1.3.3.6]	E1.3.3.6, ACOX1, ACOX3	ko00071,ko00410,ko00592,ko00640,ko01040,ko01100,ko01110,ko01200,ko01212,ko03320,ko04024,ko04146	Fatty acid degradation; beta-Alanine metabolism; alpha-Linolenic acid metabolism; Propanoate metabolism; Biosynthesis of unsaturated fatty acids; Metabolic pathways; Biosynthesis of secondary metabolites; Carbon metabolism; Fatty acid metabolism; PPAR signaling pathway; cAMP signaling pathway; Peroxisome	GO:0003997		Fca_r2.3chr11_g016280.1	33.5703	35.3673	44.5453	34.9957	33.5947	32.8016	25.0366	13.4595	24.6335	39.0569	29.1482	47.0573	26.2136	40.1523	33.5453	29.3854	33.3553	32.3949	35.2874	25.0589	42.1218	42.7503	26.2424	32.7222	22.5499	26.2579	41.7626	24.4762	34.3924	26.0347	20.0986	60.9407	36.8647	30.2033	33.7911	14.9736	37.619	38.7673	18.7328	33.1588	37.1605	18.0694	37.9574	60.2109	28.6193	30.1877	37.288	57.3618	36.4258	33.7512	50.4383	42.45	46.9803	53.1807	39.5223	38.9761	28.7362	22.6521	41.1071	42.3037	34.2857	33.0481	33.2005	27.487	38.6991	39.2054	39.7643	31.1565	43.5428	28.525	30.4098	20.0809	33.3579	15.3265	57.1783	36.1474	56.6146	52.1104	26.923	27.378	7.08274	28.4558	21.1219	48.6301	23.1472	30.2785	54.4358	23.0794	22.8608	29.9415	46.4381	26.176	17.4136	35.6911	26.6369	23.1479	48.8195	23.1184	33.1368	29.2252	26.8878	36.6515	13.9591	25.3889	35.9412	10.472	27.8542	39.5548	32.9537	47.3749
Fca_r2.3chr11_g016290.1	ge40466	chr11	CDS	NC	+	2	10490379-10490804,10492144-10492647	10490379	10492647	309	XP_010104252.1	299	490	1.2e-172	82.4	13-309:1-299	bifunctional monothiol glutaredoxin-S16, chloroplastic	[Morus notabilis]	bifunctional monothiol glutaredoxin-S16, chloroplastic [Morus notabilis]	1									Fca_r2.3chr11_g016290.1	26.017	18.1371	12.3211	16.0791	9.07964	1.60008	9.01318	19.6716	27.3706	17.5756	27.0662	15.0939	23.1296	13.7105	17.821	9.79512	12.1292	12.2575	24.5943	7.30886	12.5469	11.1522	18.3697	17.0724	9.66424	10.2114	21.6547	13.5979	13.2279	4.33912	17.4771	16.7288	16.2638	17.0377	10.9821	17.616	15.2827	18.2435	9.77361	15.5432	22.5215	11.6919	13.0478	8.50036	16.0983	20.1251	11.3935	12.1677	13.9275	7.59401	1.40106	19.2227	13.2132	9.76788	11.7499	12.528	15.2661	19.0755	19.2416	22.2094	10.5494	11.664	16.126	14.6598	8.20889	6.91859	22.7225	19.4728	11.4586	17.432	24.149	9.63883	23.0054	18.3918	17.5933	11.2961	12.7582	15.9522	5.2109	9.95563	16.8215	13.897	5.28046	12.8457	5.7868	18.5578	11.298	22.3101	14.9475	30.974	5.99201	9.92881	12.77	18.7378	22.0044	9.25914	5.42439	17.0875	12.592	13.3601	9.54083	6.10858	19.7754	9.06747	10.4346	12.376	20.5241	19.295	20.0937	12.0759
Fca_r2.3chr11_g016300.1	ge40467	chr11	CDS	NC	+	5	10497904-10497949,10498298-10498306,10498772-10498829,10499061-10499302,10499445-10499662	10497904	10499662	190	*** No hits found ***																		Fca_r2.3chr11_g016300.1	0	0	0	0	0	0	0	0	0	0	0	0	0	0	0	0	0	0	0	0	0	0	0	0	0	0	0	0	0	0	0	0	0	0	0	0	0	0	0	0	0	0	0	0	0	0	0	0	0	0	0	0	0	0	0	0	0	0	0	0	0	0	0	0	0	0	0	0	0	0	0	0	0	0	0	0	0	0	0	0	0	0	0	0	0	0	0	0	0	0	0	0	0	0	0	0	0	0	0	0	0	0	0	0	0	0	0	0	0	0
Fca_r2.3chr11_g016310.1	ge40468	chr11	CDS	N-	+	19	10500545-10500701,10500987-10501061,10501616-10501743,10501821-10501912,10502099-10502156,10502884-10502940,10503129-10503183,10503307-10503402,10503497-10503603,10503823-10503909,10504027-10504104,10504411-10504475,10504649-10504747,10504867-10504966,10505086-10505194,10505296-10505363,10505657-10505743,10506176-10506242,10506564-10506685	10500545	10506685	569	EXB99420.1	570	1020.8	0	89.1	1-569:1-569	Phosphatidylinositide phosphatase SAC1	[Morus notabilis]	Phosphatidylinositide phosphatase SAC1 [Morus notabilis]	1	K21797	3.1.3.-	phosphatidylinositol 4-phosphatase [EC:3.1.3.-]	SAC1, SACM1L	ko00562,ko01100,ko04070	Inositol phosphate metabolism; Metabolic pathways; Phosphatidylinositol signaling system	GO:0034596		Fca_r2.3chr11_g016310.1	7.55332	9.9754	7.58219	11.3499	7.26371	8.80043	12.0176	8.2828	17.3347	5.85854	12.4921	10.6545	1.54198	13.7105	8.38634	6.99652	9.09691	7.87984	9.62384	7.30886	8.96209	7.43483	9.62221	7.11352	10.738	2.91754	1.54676	5.43915	14.9916	15.9101	7.86469	15.5339	3.25277	10.8422	9.29255	6.16558	5.87797	5.70108	11.4025	12.4346	12.3868	8.50323	17.7925	7.792	22.3588	13.7217	12.4293	17.3824	8.57078	14.3442	8.40639	8.00944	11.011	9.76788	12.8181	12.528	4.49003	4.76887	13.9939	13.7487	19.3406	10.692	13.2802	10.0786	4.6908	12.6841	11.3612	10.71	15.2782	11.8854	8.04965	9.63883	9.20218	7.15238	9.52971	4.51843	14.353	9.5713	8.68484	8.71117	7.08274	10.5882	7.39265	8.25794	16.3959	18.5578	7.18964	19.2328	11.4304	13.4221	11.984	13.5393	6.96544	6.24594	13.8975	9.25914	8.52404	10.0515	11.9293	2.50502	13.8776	18.3257	5.81629	4.53373	11.594	8.56803	13.9271	6.75325	9.645	5.57351
Fca_r2.3chr11_g016320.1	ge40469	chr11	CDS	NC	+	1	10509313-10509996	10509313	10509996	227	XP_010104255.1	226	348.2	3.8e-119	82.9	5-226:5-225	protein DOG1-like 4	[Morus notabilis]	protein DOG1-like 4 [Morus notabilis]	1									Fca_r2.3chr11_g016320.1	1.67852	0.906855	1.89555	1.89166	2.72389	2.40012	0	4.1414	3.64941	0.976423	2.08201	0	0	0	2.09658	2.79861	3.0323	6.12877	0	0	0	0.929354	0	1.4227	5.36902	0	1.54676	0	1.76371	1.44637	2.62156	1.19492	4.33702	0.774442	1.68955	0.880798	5.87797	2.28043	4.07234	0	0	2.12581	0	0	1.7887	1.82956	1.03578	3.47647	0	0	0	1.60189	1.46813	0	0	5.56801	0	3.57665	0	0	0	0	1.89717	2.7487	1.1727	0	0	3.89456	4.58346	0	0.894406	2.40971	1.15027	0	2.93222	1.50614	0	1.06348	3.47394	1.24445	2.65603	1.98529	2.11219	0.917549	0	0.976725	3.08127	0.769313	2.63779	4.12986	1.498	0.902619	0	1.78455	2.31625	0	0	4.02059	1.98821	0	3.46939	0	2.32652	1.81349	1.1594	1.90401	1.46601	0	0.80375	0
Fca_r2.3chr11_g016330.1	ge40470	chr11	CDS	NC	+	7	10516470-10516532,10516683-10516711,10516923-10517016,10518599-10518647,10519567-10519732,10520236-10520368,10520518-10520652	10516470	10520652	222	*** No hits found ***																		Fca_r2.3chr11_g016330.1	0	0	0	0	0	0	0	0	0	0	0	0	0	0	0	0	0	0	0	0	0	0	0	0	0	0	0	0	0	0	0	0	0	0	0	0	0	0	0	0	0	0	0	0	0	0	0	0	0	0	0	0	0	0	0	0	0	0	0	0	0	0	0	0	0	0	0	0	0	0	0	0	0	0	0	0	0	0	0	0	0	0	0	0	0	0	0	0	0	0	0	0	0	0	0	0	0	0	0	0	0	0	0	0	0	0	0	0	0	0
Fca_r2.3chr11_g016340.1	ge40471	chr11	CDS	NC	-	2	10523057-10523278,10523310-10523393	10523057	10523393	101	*** No hits found ***																		Fca_r2.3chr11_g016340.1	0	0	0	0	0	0	0	0	0	0	0	0	0	0	0	0	0	0	0	0	0	0	0	0	0	0	0	0	0	0	0	0	0	0	0	0	0	0	0	0	0	0	0	0	0	0	0	0	0	0	0	0	0	0	0	0	0	0	0	0	0	0	0	0	0	0	0	0	0	0	0	0	0	0	0	0	0	0	0	0	0	0	0	0	0	0	0	0	0	0	0	0	0	0	0	0	0	0	0	0	0	0	0	0	0	0	0	0	0	0
Fca_r2.3chr11_g016350.1	ge40472	chr11	CDS	NC	+	2	10523578-10523854,10523898-10524043	10523578	10524043	140	*** No hits found ***																		Fca_r2.3chr11_g016350.1	0	0	0	0	0	0	0	0	0	0	0	0	0	0	0	0	0	0	0	0	0	0	0	0	0	0	0	0	0	0	0	0	0	0	0	0	0	0	0	0	0	0	0	0	0	0	0	0	0	0	0	0	0	0	0	0	0	0	0	0	0	0	0	0	0	0	0	0	0	0	0	0	0	0	0	0	0	0	0	0	0	0	0	0	0	0	0	0	0	0	0	0	0	0	0	0	0	0	0	0	0	0	0	0	0	0	0	0	0	0
Fca_r2.3chr11_g016360.1	ge40473	chr11	CDS	NC	-	4	10525304-10525527,10525576-10525702,10525751-10525943,10525986-10526110	10525304	10526110	222	*** No hits found ***																		Fca_r2.3chr11_g016360.1	0	0	0	0	0	0	0	0	0	0	0	0	0	0	0	0	0	0	0	0	0	0	0	0	0	0	0	0	0	0	0	0	0	0	0	0	0	0	0	0	0	0	0	0	0	0	0	0	0	0	0	0	0	0	0	0	0	0	0	0	0	0	0	0	0	0	0	0	0	0	0	0	0	0	0	0	0	0	0	0	0	0	0	0	0	0	0	0	0	0	0	0	0	0	0	0	0	0	0	0	0	0	0	0	0	0	0	0	0	0
Fca_r2.3chr11_g016370.1	ge40474	chr11	CDS	NC	+	1	10536213-10538789	10536213	10538789	858	XP_030502311.1	748	815.1	6.3e-285	54.6	1-771:1-745	### Not characterized ###:uncharacterized protein LOC115717466	[Cannabis sativa]	### Not characterized ###:uncharacterized protein LOC115717466 [Cannabis sativa]	1									Fca_r2.3chr11_g016370.1	0	0	0	0	0	0	0	0	0	0	0	0	0	0	0	0	0	0	0	0	0	0.836419	0	0	0.536902	0	0	0	0	0	0	0	0	0	0	0	0	0	0	0	0	0	0	0	0	0	0	0	0	0	0	0	0	0	0	0	0	0	0	0	0	0	0	0	0	0	0	0	0	0	0	0	0	0	0	0	0	0	0	0	0	0	0	0	0	0	0	0	0	0	0	0	0	0	0	0	0	0	0	0	0	0	0	0	0	0	0	0	0	0
Fca_r2.3chr11_g016380.1	ge40475	chr11	CDS	N-	-	5	10542076-10543056,10543150-10543314,10543505-10543602,10543879-10544185,10544452-10544523	10542076	10544523	541	KAF4395223.1	706	115.9	3.3e-23	27.2	41-319:17-376	### Not characterized ###:hypothetical protein F8388_001610	[Cannabis sativa]	### Not characterized ###:hypothetical protein F8388_001610 [Cannabis sativa]	1									Fca_r2.3chr11_g016380.1	0.839258	0	1.35532	0	0	0	0	0	0	0	0	0	0	0	0	0	0	0	0	0	0	0	0	0	0	4.62431	0	0	0	0	0	0	0	0	0	0	0	0	0	0	0	0	0	0	0	0	0	0	0	0	0	0	0	0	0	0	0	0	1.2507	0	0	0	0	0	0	0	0	0	1.09239	0	0	0	0	0	0	0	1.59478	0	0	0	0	0	0	0	0	0	0	0	0	0	0	0	0	0	0	0	0	0	0	0	0	0	0	0	0	0	0	0	0	0
Fca_r2.3chr11_g016390.1	ge40476	chr11	CDS	NC	+	7	10549019-10549159,10549233-10549427,10549957-10550047,10550939-10551151,10551723-10551812,10551951-10552083,10552580-10552688	10549019	10552688	323	XP_024026451.1	328	550.4	7.4e-196	85.4	1-323:1-328	protein SCO1 homolog 1, mitochondrial	[Morus notabilis]	protein SCO1 homolog 1, mitochondrial [Morus notabilis]	1	K07152		protein SCO1	SCO1				COG:COG1999	Fca_r2.3chr11_g016390.1	12.5889	9.06855	2.84332	6.6208	10.8956	6.40031	13.019	17.6009	11.8606	11.7171	3.47002	7.99086	20.0457	6.85527	6.28975	15.3923	8.08614	7.87984	23.5249	8.35298	2.68863	15.799	9.62221	5.69081	23.6237	8.75263	7.73382	9.97178	14.1097	7.23186	13.1078	0	9.7583	7.74442	6.75822	10.5696	8.22916	4.56086	10.5881	4.14485	14.639	7.44033	23.7233	7.792	8.94352	6.40345	2.07155	8.69118	9.64212	5.90646	5.60426	6.40755	10.2769	4.34128	7.4772	18.096	8.98006	15.4988	4.37309	7.40314	8.7912	1.94401	0.948586	11.9111	7.0362	14.9903	4.73385	8.76276	4.58346	6.33889	6.26084	18.4744	2.30054	8.17415	2.93222	9.78993	0.797389	6.38086	13.8957	7.46672	14.1655	17.2058	14.7853	11.9281	23.1472	19.5345	10.2709	8.46244	6.15484	10.3247	10.486	12.6367	5.80453	13.3841	4.63251	17.5924	3.09965	8.04118	2.65095	15.8651	11.2755	13.0898	15.1224	4.53373	11.594	14.28	13.9271	10.6123	12.0562	5.57351
Fca_r2.3chr11_g016400.1	ge40477	chr11	CDS	NC	-	19	10555006-10555074,10555236-10555334,10555609-10555689,10555828-10556001,10556100-10556210,10556290-10556343,10557238-10557390,10557657-10557797,10558430-10558543,10559197-10559258,10559788-10559930,10560067-10560134,10560360-10560539,10560644-10560771,10560962-10560983,10561084-10561262,10561736-10561943,10562194-10562375,10563079-10563475	10555006	10563475	854	XP_010104248.1	858	1587.8	0	92.9	1-854:1-858	AMP deaminase isoform X1	[Morus notabilis]	AMP deaminase isoform X1 [Morus notabilis]	1	K01490	3.5.4.6	AMP deaminase [EC:3.5.4.6]	AMPD	ko00230,ko01100,ko01110	Purine metabolism; Metabolic pathways; Biosynthesis of secondary metabolites	GO:0003876		Fca_r2.3chr11_g016400.1	13.4281	9.9754	3.79109	15.1333	11.8035	11.2005	10.0146	15.5302	10.9482	14.6463	9.71606	12.4302	6.1679	28.4004	8.38634	11.1944	11.1184	14.0086	44.9113	10.4412	11.6507	10.2229	17.4949	27.0314	4.29522	16.0465	43.3094	5.43915	21.1646	5.78549	13.9817	14.339	11.9268	7.74442	8.44777	7.92718	16.4583	9.12173	15.4749	14.507	5.63037	6.37742	17.7925	6.37527	16.9927	14.6365	14.5009	19.1206	13.9275	10.9691	21.016	7.2085	23.4901	6.51192	3.20451	19.488	7.18404	13.1144	9.6208	29.6126	14.945	8.74803	14.2288	11.9111	9.38159	11.531	15.1483	14.6046	7.63909	13.4702	6.26084	15.2615	3.45082	9.19591	6.59749	18.0737	6.37911	18.0791	15.6327	13.689	12.3948	12.5735	13.7292	13.7632	13.5025	7.8138	11.298	13.8476	21.1023	33.0389	17.976	13.5393	9.28726	5.35366	16.2138	8.33323	13.1735	18.0927	5.96463	6.68004	6.07144	13.9625	18.6121	14.508	4.63758	28.5601	12.4611	16.4008	7.23375	18.5784
Fca_r2.3chr11_g016410.1	ge40478	chr11	CDS	NC	-	5	10570864-10571108,10572472-10572551,10573089-10573131,10573246-10573282,10573493-10573600	10570864	10573600	170	*** No hits found ***																		Fca_r2.3chr11_g016410.1	0	0	0	0	0	9.60047	1.00146	1.03535	0	0	0.694005	1.77575	0	0.979324	0	0	2.02154	0	0	1.04412	0.896209	0	0	0	0	0	3.09353	0.906525	0.881857	0	0	0	1.08426	0.774442	0.844777	0	2.35119	1.14022	8.14468	2.07243	2.25215	0	0	4.95854	0.894352	0	1.03578	5.21471	1.07135	2.53134	4.20319	1.60189	2.2022	0	0	0	0	0	2.62386	2.11518	1.75824	0	0	0	1.1727	3.4593	0.94677	2.92092	3.05564	0.792362	0	0	2.30054	1.02177	2.19916	1.50614	0	3.19043	0.868484	0	0.885343	0.661763	0	0.917549	0	0	1.02709	0.769313	0	0	1.498	0	0	0	0	0	0.774912	4.02059	1.32547	2.50502	2.60204	0.872654	0	1.81349	1.1594	0.952003	1.46601	1.9295	0	2.78676
Fca_r2.3chr11_g016420.1	ge40479	chr11	CDS	--	-	3	10573607-10573715,10573741-10573822,10573864-10573924	10573607	10573924	84	*** No hits found ***																		Fca_r2.3chr11_g016420.1	0	0	0	0	0	0.800039	0	0	0	0	0	0	0	0	0	0	0	0	0	0	0	0	0	0	0	0	0	0	0	0	0	1.19492	0	0	0	0	0	0	0	0	0	0	0	0	0	0	0	0	0	0	0	0	0	0	0	0	0	0	0	0	0	0	0	0.916235	0	0	0	0	0	0	0	0	0	0	0	0	0	0	0	0	0	0	0	0	0	0.976725	0	0	0	0	0	0	1.16091	0	0	0	0	0	0	0	0	0	0	0	0	0	0	0	0	0
Fca_r2.3chr11_g016430.1	ge40480	chr11	CDS	NC	+	15	10590478-10590586,10590802-10590846,10591008-10591096,10591411-10591498,10591984-10592069,10592170-10592256,10592346-10592411,10592495-10592578,10592685-10592746,10593408-10593483,10593556-10593618,10593714-10593795,10594508-10594584,10595103-10595150,10595713-10595775	10590478	10595775	374	XP_024026445.1	369	704.1	4.2e-255	94.4	1-374:1-369	chlorophyll synthase, chloroplastic isoform X4	[Morus notabilis]	chlorophyll synthase, chloroplastic isoform X4 [Morus notabilis]	1	K04040	2.5.1.62 2.5.1.133	chlorophyll/bacteriochlorophyll a synthase [EC:2.5.1.62 2.5.1.133]	chlG, bchG	ko00860,ko01100,ko01110	Porphyrin and chlorophyll metabolism; Metabolic pathways; Biosynthesis of secondary metabolites	GO:0046408	COG:COG0382	Fca_r2.3chr11_g016430.1	1.67852	8.16169	0.947773	3.78331	3.63186	1.60008	2.00293	4.1414	3.64941	0.976423	5.55204	0	1.54198	2.93797	1.04829	1.3993	7.07537	4.37769	2.13863	5.22061	1.79242	1.85871	3.49898	4.26811	5.36902	0	0	1.81305	1.76371	7.23186	1.74771	4.77966	2.16851	2.32333	0	1.7616	5.87797	2.28043	9.77361	2.07243	6.75645	2.12581	1.18617	0	6.26047	1.82956	0	0	4.28539	2.53134	2.80213	0.800944	8.8088	4.34128	2.13634	2.78401	3.59202	7.1533	2.62386	7.40314	7.03296	0.972003	2.84576	0	0	1.1531	1.89354	1.94728	4.58346	0.792362	0	7.22912	0	0	0.733055	0.753071	1.59478	4.25391	0.868484	0	8.85343	3.97058	1.05609	0.917549	3.85787	3.9069	3.08127	4.61588	0.879262	3.0974	1.498	2.70786	1.16091	3.56911	4.63251	0.925914	3.09965	1.00515	2.65095	0.835005	1.7347	0.872654	4.65304	3.62699	3.47819	0.952003	1.46601	0	2.41125	0.928919
Fca_r2.3chr11_g016440.1	ge40481	chr11	CDS	NC	-	2	10600873-10601159,10601563-10601680	10600873	10601680	134	XP_024026450.1	113	114	8e-30	77.6	1-134:1-113	protein SLE1 isoform X2	[Morus notabilis]	protein SLE1 isoform X2 [Morus notabilis]	1									Fca_r2.3chr11_g016440.1	0.839258	1.81371	0.947773	0	0	0	0	0	0	3.90569	0	0	0	0.979324	0	0	0	0	0	1.04412	0	0	0.874746	0	0	0	0	0	0	0	0	0	0	0	0	0	0	0	0	0	0	0	0	0	0	1.82956	0	0	0	0.843779	0	0	0.734066	0	0	0	0	0	0	0	0	0	0	0	0	0	0	0	1.52782	1.58472	0.894406	0.803235	1.15027	0	0	0	0.797389	3.19043	0.868484	0	3.54137	0	0	0	0	0	0	0	0	1.03247	0	3.61048	2.32181	0.892276	0	0	0	0	1.32547	0	0	0	4.65304	1.81349	0	0	0	0	0	0
Fca_r2.3chr11_g016450.1	ge40482	chr11	CDS	NC	-	3	10625385-10625423,10625578-10625799,10626020-10626187	10625385	10626187	142	*** No hits found ***																		Fca_r2.3chr11_g016450.1	0	0	0	0	0	0	0	0	0	0	0	0	0	0	0	0	0	0	0	0	0	0	0	0	0	0	0	0	0	0	0	0	0	0	0	0	0	0	0	0	0	0	0	0	0	0	0	0	0	0	0	0	0	0	0	0	0	0	0	0	0	0	0	0	0	0	0	0	0	0	0	0	0	0	0	0	0	0	0	0	0	0	0	0	0	0	0	0	0	0	0	0	0	0	0	0	0	0	0	0	0	0	0	0	0	0	0	0	0	0
Fca_r2.3chr11_g016460.1	ge40483	chr11	CDS	NC	+	4	10626993-10627409,10629610-10629777,10629817-10629978,10630007-10630144	10626993	10630144	294	XP_024018996.1	316	471.1	3.6e-165	77.9	1-294:1-316	mitochondrial succinate-fumarate transporter 1	[Morus notabilis]	mitochondrial succinate-fumarate transporter 1 [Morus notabilis]	1	K15100		solute carrier family 25 (mitochondrial citrate transporter), member 1	SLC25A1, CTP			GO:0015137		Fca_r2.3chr11_g016460.1	3.35703	8.16169	0.947773	0.945829	0.907964	1.60008	0	0	2.73706	0	1.38801	0	1.54198	2.93797	5.24146	1.3993	2.02154	1.75108	0	4.17649	0.896209	0.929354	1.74949	12.8043	4.29522	7.29386	3.09353	2.71958	1.76371	4.33912	5.24313	0	0	2.32333	2.53433	1.7616	1.17559	4.56086	0.814468	0	1.12607	1.0629	2.37233	1.41673	6.26047	0	3.10733	0	0	1.68756	0	0.800944	0	7.59724	0	0	2.69402	2.38443	0	2.11518	1.75824	4.86002	0	6.41364	5.8635	3.4593	0	0.97364	3.05564	0	0.894406	1.60647	0	4.08707	1.46611	3.76536	1.59478	2.12695	1.73697	3.73336	0.885343	0	1.05609	0.917549	5.7868	3.9069	1.02709	0	2.63779	0	0	2.70786	0	1.78455	2.31625	0.925914	1.54982	2.0103	5.30189	0	2.60204	3.49062	2.32652	1.81349	2.31879	0.952003	2.19901	2.89425	0	3.71568
Fca_r2.3chr11_g016470.1	ge40484	chr11	CDS	NC	+	2	10633529-10633678,10633762-10633878	10633529	10633878	88	*** No hits found ***																		Fca_r2.3chr11_g016470.1	0	0	0	0	0	0	0	0	0	0	0	0	0	0	0	0	0	0	0	0	0	0	0	0	0	0	0	0	0	0	0	0	0	0	0	0	0	0	0	0	0	0	0	0	0	0	0	0	0	0	0	0	0	0	0	0	0	0	0	0	0	0	0	0	0	0	0	0	0	0	0	0	0	0	0	0	0	0	0	0	0	0	0	0	0	0	0	0	0	0	0	0	0	0	0	0	0	0	0	0	0	0	0	0	0	0	0	0	0	0
Fca_r2.3chr11_g016480.1	ge40485	chr11	CDS	-C	+	4	10646688-10646874,10647059-10647179,10647223-10647546,10647594-10647780	10646688	10647780	272	XP_010104905.1	425	290	1.2e-92	53.5	3-268:16-393	metal tolerance protein 1	[Morus notabilis]	metal tolerance protein 1 [Morus notabilis]	1	K14689		solute carrier family 30 (zinc transporter), member 2	SLC30A2, ZNT2			GO:0005385		Fca_r2.3chr11_g016480.1	0	0	0	0	0	0	0	0	0	0	0	0	0	0	0	0	0	0	0	0	0	0	0	0	0	0	0	0	0	0	0	0	0	0	0	0	0	0	0	0	0	0	0	0	0	0	0	0	0	0	0	0	0	0	0	0	0	0	0	0	0	0	0	0	0	0	0	0	0	0	0	0	0	0	0	0	0	0	0	0	0	0	0	0	0	0	0	0	0	0	0	0	0	0	0	0	0	0	0	0	0	0	0	0	0	0	0	0	0	0
Fca_r2.3chr11_g016490.1	ge40486	chr11	CDS	NC	+	2	10657731-10657750,10657838-10658489	10657731	10658489	223	XP_024023057.1	1112	156	1.2e-39	41.2	10-201:69-262	### Not characterized ###:uncharacterized protein LOC112092090	[Morus notabilis]	### Not characterized ###:uncharacterized protein LOC112092090 [Morus notabilis]	1									Fca_r2.3chr11_g016490.1	0	0	0	0	0	0	0	0	0	0	0	0	0	0	0	0	0	0	0	0	0	0	0	0	0	0	0	0	0	0	0	0	0	0	0	0	0	0	0	0	0	0	0	0	0	0	0	0	0	0	0	0	0	0	0	0	0	0	0	0	0	0	0	0	0	0	0	0	0	0	0	0	0	0	0	0	0	0	0	0	0	0	0	0	0	0	0	0	0	0	0	0	0	0	0	0	0	0	0	0	0	0	0	0	0	0	0	0	0	0
Fca_r2.3chr11_g016500.1	ge40487	chr11	CDS	NC	+	2	10665188-10665329,10665399-10665490	10665188	10665490	77	*** No hits found ***																		Fca_r2.3chr11_g016500.1	0	0	0	0	0	0	0	0	0	0	0	0	0	0	0	0	0	0	0	0	0	0	0	0	0	0	0	0	0	0	0	0	0	0	0	0	0	0	0	0	0	0	0	0	0	0	0	0	0	0	0	0	0	0	0	0	0	0	0	0	0	0	0	0	0	0	0	0	0	0	0	0	0	0	0	0	0	0	0	0	0	0	0	0	0	0	0	0	0	0	0	0	0	0	0	0	0	0	0	0	0	0	0	0	0	0	0	0	0	0
Fca_r2.3chr11_g016510.1	ge40488	chr11	CDS	NC	+	4	10665494-10665736,10665859-10665971,10666297-10666423,10666667-10666708	10665494	10666708	174	WP_163014113.1	163	110.2	4.3e-27	52.9	29-112:1-119	### Not characterized ###:hypothetical protein, partial	[Streptomyces sp. S1]	### Not characterized ###:hypothetical protein, partial [Streptomyces sp. S1]	1									Fca_r2.3chr11_g016510.1	0	0	0	0	0	0	0	0	0	0	0	0	0	0	0	0	0	0	0	0	0	0.929354	0	0	0	0	0	0	0	0	0	0	0	0	0	0	0	0	0	0	0	0	0	0	0	0	0	0	0	0	0	0	0	0	0	0	0	0	0	0	0	0	0	0	0	0	0	0	0	0	0	0	0	0	0	0	0	0	0	0	0	0	0	0	0	0	0	0	0	0	0	0	0	0	0	0	0	0	0	0	0	0	0	0	0	0	0	0	0	0
Fca_r2.3chr11_g016520.1	ge40489	chr11	CDS	NC	+	2	10669759-10669843,10669963-10670153	10669759	10670153	91	*** No hits found ***																		Fca_r2.3chr11_g016520.1	0	0	0	0	0	0	0	0	0	0	0	0	0	0	0	0	0	0	0	0	0	0	0	0	0	0	0	0	0	0	0	0	0	0	0	0.880798	0	0	0	0	0	0	0	0	0	0	0	0	0	0	0	0	0	0	0	0	0	0	0	0	0	0	0	0	0	0	0	0	0	0	0	0	0	0	0	0	0	0	0	0	0	0	0	0	0	0	0	0	0	0	0	0	0	0	0	0	0	0	0	0	0	0	0	0	0	0	0	0	0	0
Fca_r2.3chr11_g016530.1	ge40490	chr11	CDS	N-	+	5	10677403-10677444,10677483-10677566,10677632-10677661,10677805-10678006,10678074-10678141	10677403	10678141	142	PON82665.1	274	52.8	5.1e-05	38.7	57-142:124-227	F-box domain containing protein	[Trema orientale]	F-box domain containing protein [Trema orientale]	20									Fca_r2.3chr11_g016530.1	0	0	0	0	0	0	0	0	0	0	0	0	0	0	0	0	0	0	0	0	0	0	0	0	0	0	0	0	0	0	0	0	0	0	0	0	0	0	0	0	0	0	0	0	0	0	0	0	0	0	0	0	0	0	0	0	0	0	0	0	0	0	0	0	0	0	0	0	0	0	0	0	0	0	0	0	0	0	0	0	0	0	0	0	0	0	0	0	0	0	0	0	0	0	0	0	0	0	0	0	0	0	0	0	0	0	0	0	0	0
Fca_r2.3chr11_g016540.1	ge40491	chr11	CDS	NC	+	10	10679659-10679811,10681324-10681444,10681686-10681770,10681874-10682023,10682117-10682270,10684372-10684587,10684678-10684814,10684932-10685023,10685119-10685298,10685400-10685482	10679659	10685482	456	XP_024018999.1	395	748	1.2e-270	96.7	62-456:1-395	ERBB-3 BINDING PROTEIN 1	[Morus notabilis]	ERBB-3 BINDING PROTEIN 1 [Morus notabilis]	1									Fca_r2.3chr11_g016540.1	255.974	120.612	105.203	152.278	110.772	140.007	148.217	259.873	344.869	167.945	181.135	217.529	266.762	253.645	219.093	302.25	328.499	196.996	472.638	349.781	95.8944	144.979	260.674	310.149	271.673	157.547	252.122	123.287	320.996	148.976	145.934	175.653	177.818	212.972	207.815	245.743	201.027	220.062	291.579	153.36	165.533	413.47	306.031	151.59	170.821	151.853	129.472	118.2	133.918	220.226	180.737	254.7	235.635	146.518	139.93	327.121	197.561	216.983	144.312	225.267	218.901	126.36	141.339	199.739	188.805	303.265	218.704	232.7	138.268	272.572	123.428	266.674	161.038	163.483	157.607	140.824	135.556	205.251	204.962	212.802	245.24	174.705	332.669	135.797	318.274	292.041	190.012	186.174	231.246	297.35	136.318	172.4	147.435	200.762	156.347	112.962	124.761	264.354	86.8185	179.526	200.357	198.093	311.753	172.282	90.4328	264.657	109.951	144.713	151.105	160.703
Fca_r2.3chr11_g016550.1	ge40492	chr11	CDS	NC	+	3	10709584-10709670,10710251-10710306,10711068-10711134	10709584	10711134	69	XP_010092795.1	570	109.4	5.9e-26	89.1	1-64:1-64	dnaJ protein ERDJ3A	[Morus notabilis]	dnaJ protein ERDJ3A [Morus notabilis]	1									Fca_r2.3chr11_g016550.1	31.0525	68.0141	32.2243	25.5374	27.2389	8.80043	9.01318	17.6009	20.0718	32.222	63.1544	16.8696	98.6864	105.767	29.3522	29.3854	9.09691	47.2791	9.62384	44.8973	23.3014	53.9025	12.2464	68.2898	15.0333	43.7632	57.2302	58.9241	15.8734	60.7476	37.5757	16.7288	54.2128	15.4888	50.6866	16.7352	21.1607	35.3467	21.1762	17.6156	3.37822	20.1952	33.2127	14.8756	20.5701	10.9773	44.5384	22.5971	23.5696	21.0945	21.016	34.4406	27.1605	36.9009	8.54537	48.7201	46.6963	40.5354	38.4832	27.4974	12.3077	35.9641	15.1774	36.6494	58.635	42.6647	10.4145	26.2883	14.5143	23.7709	113.59	29.7197	35.6584	26.566	19.7925	39.1597	20.7321	52.1104	25.186	52.267	14.1655	35.7352	8.44874	14.6808	16.3959	15.6276	56.49	15.3863	62.4276	18.5844	43.4421	38.8126	41.7927	25.876	60.2226	46.2957	19.3728	16.0824	17.8939	22.5451	13.8776	28.7976	23.2652	34.4564	11.594	17.1361	7.33005	10.6123	27.3275	18.5784
Fca_r2.3chr11_g016560.1	ge40493	chr11	CDS	NC	+	2	10711292-10711377,10711413-10711740	10711292	10711740	137	XP_010092795.1	570	123.6	6.4e-30	58.3	5-132:90-228	dnaJ protein ERDJ3A	[Morus notabilis]	dnaJ protein ERDJ3A [Morus notabilis]	1									Fca_r2.3chr11_g016560.1	4.19629	3.62742	4.73887	3.78331	2.72389	0	2.00293	0	0	2.92927	3.47002	0.887874	3.08395	4.89662	0	1.3993	0	1.75108	0	2.08824	0.896209	1.85871	1.74949	5.69081	0	1.45877	1.54676	2.71958	0.881857	0	3.49542	0	0	0.774442	2.53433	0.880798	2.35119	1.14022	1.62894	1.03621	0	3.18871	0	0	0.894352	3.65911	0	0	3.21404	1.68756	0	0	0	1.08532	1.06817	4.17601	4.49003	3.57665	2.62386	2.11518	0.87912	1.94401	2.84576	0.916235	2.3454	0	0	0	0	0.792362	14.3105	0.803235	5.75136	2.04354	2.93222	1.50614	1.59478	2.12695	0.868484	2.48891	1.77069	3.97058	0	0.917549	3.85787	0	3.08127	0	0.879262	2.06493	1.498	0.902619	1.16091	4.46138	1.15813	1.85183	0.774912	2.0103	1.32547	0	1.7347	2.61796	0	3.62699	0	0	0	3.859	1.6075	0
Fca_r2.3chr11_g016570.1	ge40494	chr11	CDS	NC	+	4	10711844-10711935,10711989-10712157,10712793-10713041,10713432-10713629	10711844	10713629	235	XP_010092795.1	570	257.7	6e-79	54.8	6-227:246-532	dnaJ protein ERDJ3A	[Morus notabilis]	dnaJ protein ERDJ3A [Morus notabilis]	1									Fca_r2.3chr11_g016570.1	2.51777	6.34798	1.89555	1.89166	4.53982	0	2.00293	2.0707	3.64941	1.95285	1.38801	0.887874	18.5037	9.79324	2.09658	0	1.01077	4.37769	0	7.30886	5.37725	2.78806	0	9.95892	0	1.45877	1.54676	0.906525	0.881857	4.33912	1.74771	1.19492	2.16851	3.09777	3.37911	2.64239	2.35119	2.28043	1.62894	2.07243	3.37822	0	13.0478	0.708363	4.47176	1.82956	2.07155	0	1.07135	0	0	3.20378	2.2022	1.08532	2.13634	4.17601	8.98006	8.34552	0.874618	1.05759	0.87912	1.94401	1.89717	1.83247	2.3454	24.2151	0	5.84184	0	3.96181	10.7329	4.81941	1.15027	1.02177	1.46611	1.50614	1.59478	1.06348	2.60545	2.48891	1.77069	2.64705	4.22437	0.917549	0.964467	0.976725	2.05418	1.53863	2.63779	2.06493	0	2.70786	6.96544	0	5.79063	0.925914	3.87456	3.01544	0.662736	2.50502	0.867348	2.61796	3.48978	3.62699	0	0	0	0.96475	0	1.85784
Fca_r2.3chr11_g016580.1	ge40495	chr11	CDS	NC	-	1	10715726-10716076	10715726	10716076	116	*** No hits found ***																		Fca_r2.3chr11_g016580.1	0	0	0	0.945829	0.907964	0	0	0	0	0	0	0	0	0	0	0	0	0.875538	0	0	0.896209	0	0	0	0	0	0	0	0	2.89275	0	0	0	0	0	0	0	0	0	0	0	0	0	0	0	0	0	0	0	0	1.40106	0	0	2.17064	1.06817	0	0	0	0	0	0.87912	0	0	0	0	0	0	0.97364	0	0	0	0	0	0	0	0	0	1.06348	0.868484	2.48891	0	2.64705	0	0	0	0	0	0	1.75852	0	0	0	0	0	1.15813	0.925914	0	0	0	0	0	0.872654	0	0	0	0.952003	0	0.96475	0	0
Fca_r2.3chr11_g016590.1	ge40496	chr11	CDS	NC	+	6	10732036-10732569,10733286-10733449,10733560-10734210,10734299-10734416,10734657-10734845,10734948-10735118	10732036	10735118	608	XP_010092799.1	606	1165.2	0	93.9	1-608:1-606	pyruvate decarboxylase 1	[Morus notabilis]	pyruvate decarboxylase 1 [Morus notabilis]	1	K01568	4.1.1.1	pyruvate decarboxylase [EC:4.1.1.1]	PDC, pdc	ko00010,ko01100,ko01110	Glycolysis / Gluconeogenesis; Metabolic pathways; Biosynthesis of secondary metabolites	GO:0004737	COG:COG3961	Fca_r2.3chr11_g016590.1	39.4451	39.9016	64.4486	67.1538	55.3858	102.405	109.16	18.6363	33.757	22.4577	64.5424	103.881	106.396	110.664	99.5878	36.3819	140.497	63.9143	32.0795	84.5739	53.7725	61.3374	19.2444	115.239	23.6237	128.372	109.82	69.8024	79.3671	60.7476	56.8005	87.2288	63.9711	20.9099	71.806	13.212	54.0774	52.4499	17.1038	172.011	40.5387	102.039	66.4254	99.8792	41.1402	38.4207	69.3971	147.75	106.063	55.6894	158.32	73.6868	56.5231	90.0815	95.0672	100.224	98.7806	25.0366	146.936	31.7277	56.2637	82.6203	111.933	47.6442	72.7074	231.773	41.6579	61.3393	69.5158	59.4271	54.5588	48.1941	173.691	117.503	58.6444	48.9496	33.4903	162.712	72.9527	37.3336	15.9362	26.4705	52.8046	25.6914	49.1878	26.3716	71.8964	26.9259	59.7898	33.0389	53.9281	129.977	51.0799	40.1524	68.3295	15.7405	43.3951	136.7	43.0779	35.0702	48.5715	36.6515	44.2038	35.3631	20.8691	50.4562	4.39803	86.8275	13.6637	57.593
Fca_r2.3chr11_g016600.1	ge40497	chr11	CDS	NC	-	6	10747905-10748338,10748439-10748470,10748550-10748827,10749037-10749082,10753761-10753809,10753957-10754569	10747905	10754569	483	XP_024025797.1	912	674.5	2.6e-233	66.5	1-475:246-780	glutamate receptor 3.6, partial	[Morus notabilis]	glutamate receptor 3.6, partial [Morus notabilis]	1	K05387		glutamate receptor, ionotropic, plant	GRIP			GO:0004970,GO:0005234		Fca_r2.3chr11_g016600.1	0	0.906855	0	0	0	0	0	0	0	0	0	0	0	0	2.09658	0	2.04175	0	0	0	0	0	0.874746	0	5.40124	0	0	0	0	0	0	0	0	0	0	1.5414	0	0	0	0	0	0	0	0	1.03745	0	1.03578	0	0	0	0	0	0	0	0	0	0	0	0	0	0	0	0	0	0	0	0	0	0	0	0	0	0	1.02177	0	0	0	0	0	0	0	0	2.2706	0	5.71929	3.05715	0	0	0	1.03247	0	0	0	0	0	0	0	0	0	0	0	0	0	0	0	0	0	0	0	0.928919
Fca_r2.3chr11_g016610.1	ge40498	chr11	CDS	-C	-	2	10754599-10755038,10755128-10755440	10754599	10755440	250	EXB95115.1	1034	349.7	7.7e-110	74.4	8-249:94-332	Glutamate receptor 3.6	[Morus notabilis]	Glutamate receptor 3.6 [Morus notabilis]	3	K05387		glutamate receptor, ionotropic, plant	GRIP			GO:0004970,GO:0005234		Fca_r2.3chr11_g016610.1	0	0	0	0	0	0	0	0	0	0	0	0	0	0	0	0	1.86992	0	0	0	0	0	0.568585	0	0	0	0	0	0	0	0	0	0	0	0	0	0	0	0	0	0	0	0	0	0	0	0	0	0	0	0	0	0	0	0	0	0	0	0	0	0	0	0	0	1.1727	0	0	0	0	0	0	0	0	0	0	0	0	0	0	0	0	0	0	0	0	0	0	0	0	0	0	0.902619	0	0	0	0	0	0	0	0	0	0	0	0	0	0	0	0	0	0
Fca_r2.3chr11_g016620.1	ge40499	chr11	CDS	NC	-	1	10756239-10756580	10756239	10756580	113	XP_024019001.1	755	192.2	8.8e-55	82.7	4-113:646-755	transcription factor bHLH140	[Morus notabilis]	transcription factor bHLH140 [Morus notabilis]	2	K10863	3.6.1.70 3.6.1.71 3.6.1.72	aprataxin [EC:3.6.1.70 3.6.1.71 3.6.1.72]	APTX			GO:0033699,GO:0120108		Fca_r2.3chr11_g016620.1	0	0	0	0	0	0.40002	1.00146	0.517675	0.456176	0	0.347002	2.21968	0.770988	0	0	0	3.53769	0	1.60397	0	0	0	0.437373	1.4227	1.0738	0	0.773382	0	0	0	0	0	0	0.774442	0.422388	0	0	0	0	0	0	0	1.77925	0.708363	0	0	0.517889	0	0	0.42189	0	0.400472	0	0	1.06817	0.696001	0	0	0	0	0	0.486002	0	0	0	0	0.473385	0	0	0.396181	0	0	0	0	0.733055	0	0	0	0	0	0	0.661763	0	0.917549	0	0	0	0	0	0	0.749001	0	0	0.446138	0	0	0	0	0	0	0.867348	0	0	0.453373	1.1594	0.476002	0	0.96475	0	0.928919
Fca_r2.3chr11_g016630.1	ge40500	chr11	CDS	--	+	2	10757179-10757478,10757523-10757825	10757179	10757825	201	XP_008240183.1	271	177.2	1.5e-51	46.5	13-198:63-268	eukaryotic translation initiation factor 2 subunit beta	[Prunus mume]	PREDICTED: eukaryotic translation initiation factor 2 subunit beta [Prunus mume]	2	K03238		translation initiation factor 2 subunit 2	EIF2S2	ko03013	RNA transport	GO:0003743	COG:COG1601	Fca_r2.3chr11_g016630.1	0	0	0	0	0.907964	1.60008	1.00146	3.10605	0	0	0	0.887874	0	0	4.19317	0	0	0	1.06932	0	0	1.85871	0	0	0	0	0	0.906525	0	0	0	1.19492	0	0	0	0.880798	1.17559	1.14022	0	1.03621	1.12607	0	1.18617	0.708363	0.894352	0	0	0	0	0	0	0	0	0	0	0	0	1.19222	0.874618	0	0.87912	0	0	0	0	0	1.89354	0	0	0	0	0	0	0	0	0.753071	0	2.12695	0	1.24445	2.65603	0.661763	0	0.917549	0	0	0	3.07725	0	2.06493	0	0	1.16091	0	0	0	1.54982	4.02059	0	0	0	0.872654	0	0	0	0	1.46601	0.96475	0.80375	0
Fca_r2.3chr11_g016640.1	ge40501	chr11	CDS	NC	-	5	10759079-10759952,10760446-10761389,10762516-10762572,10763416-10763540,10763642-10763687	10759079	10763687	681	XP_024019001.1	755	1011.5	0	78	3-678:1-632	transcription factor bHLH140	[Morus notabilis]	transcription factor bHLH140 [Morus notabilis]	2	K10863	3.6.1.70 3.6.1.71 3.6.1.72	aprataxin [EC:3.6.1.70 3.6.1.71 3.6.1.72]	APTX			GO:0033699,GO:0120108		Fca_r2.3chr11_g016640.1	1.18335	0	0	0	0	1.90409	0	0	0.985341	1.72827	0.846686	0	0	0	0	0	1.4454	0	0	0	0	0	2.19561	0	5.27238	0	0	0	0	1.44637	1.31078	1.4578	2.6239	2.19942	1.14045	2.60716	0	1.5963	0	1.47142	0	3.76268	0	0.85712	1.05534	3.0828	0	6.24027	0	1.80569	0	0	0	0	0	0	1.60743	1.62142	0	1.25853	1.85494	0	0	3.46337	0	6.91859	0	0	2.63549	1.52926	0	0	2.30054	4.32208	1.29018	1.01665	3.81152	0	1.0335	0	1.77954	0	0	0	1.26345	0	0	4.5851	0	0	0	0	0	0	0	0	4.50999	0	0	2.97262	1.95153	1.10827	0	0	4.61439	0	0	1.05158	1.84059	0
Fca_r2.3chr11_g016650.1	ge40502	chr11	CDS	NC	+	4	10774102-10774120,10774236-10774348,10774436-10775149,10775199-10775315	10774102	10775315	320	XP_018728543.1	1072	190.3	3.3e-50	43.3	59-283:5-284	receptor-like protein 12	[Eucalyptus grandis]	PREDICTED: receptor-like protein 12 [Eucalyptus grandis]	1									Fca_r2.3chr11_g016650.1	0	0	0	0	0	0	0	0	0	0	0	0	0	0	0	0	0	0	0	0	0	0	0	0	0	0	0	0	0	0	0	0	0	0	0	0	0	0	0	0	0	0	0	0	0	0	0	0	0	0	0	0	0	0	0	0	0	0	0	0	0	0	0	0	0	0	0	0	0	0	0	0	0	0	0	0	0	0	0	0	0	0	0	0	0	0	0	0	0	0	0	0	0	0	0	0	0	0	0	0	0	0	0	0	0	0	0	0	0	0
Fca_r2.3chr11_g016660.1	ge40503	chr11	CDS	NC	+	1	10775357-10777435	10775357	10777435	692	XP_024935119.1	956	397.5	3.6e-122	53	6-676:204-866	receptor-like protein 35 isoform X2	[Ziziphus jujuba]	receptor-like protein 35 isoform X2 [Ziziphus jujuba]	2									Fca_r2.3chr11_g016660.1	0	0	0	0	0	0	0	0	0	0	0	0	0	0	0	0	0	0	0	0	0	0	0	0	0	0	0	0	0	0	0	0	0	0	0	0	0	0	0	0	0	0	0	0	0	0	0	0	0	0	0	0	0	0	0	0	0	0	0	0	0	0	0	0	0	0	0	0	0	0	0	0	0	0	0	0	0	0	0	0	0	0	0	0	0	0	0	0	0	0	0	0	0	0	0	0	0	0	0	0	0	0	0	0	0	0	0.733005	0	0	0
Fca_r2.3chr11_g016670.1	ge40504	chr11	CDS	NC	-	7	10800794-10800805,10800915-10801319,10801816-10802051,10802095-10802222,10802490-10802767,10802980-10804346,10804438-10804711	10800794	10804711	899	XP_024025797.1	912	1220.3	0	68.4	4-893:3-912	glutamate receptor 3.6, partial	[Morus notabilis]	glutamate receptor 3.6, partial [Morus notabilis]	1	K05387		glutamate receptor, ionotropic, plant	GRIP			GO:0004970,GO:0005234		Fca_r2.3chr11_g016670.1	0	2.72056	0	0	0.907964	0	0	0	0.912352	0.976423	0	0	0	0	2.09658	0	13.2714	0	3.20795	0	0	0.929354	1.18091	1.4227	41.8462	0	0	0	0.881857	0	0	0	0	0	0.844777	1.98179	0	0	0	0	1.12607	0	0	0	19.5327	0	0	0	0	0.843779	0	0.800944	0	0	4.27268	0	0	0	0	0	3.51648	0	0	0.916235	0	0	0	0	0	0	0	0	0	0	0	0	0.797389	0	0	0	0	0	25.1878	0	45.3975	18.4308	0	0	0	1.03247	0	0	0	2.67683	0	0	0	2.0103	0	0	1.7347	0	0	0	1.1594	0	0.733005	0	0	0
Fca_r2.3chr11_g016680.1	ge40505	chr11	CDS	NC	-	1	10805748-10806089	10805748	10806089	113	XP_024019001.1	755	197.6	8.9e-57	83.6	4-113:646-755	transcription factor bHLH140	[Morus notabilis]	transcription factor bHLH140 [Morus notabilis]	2	K10863	3.6.1.70 3.6.1.71 3.6.1.72	aprataxin [EC:3.6.1.70 3.6.1.71 3.6.1.72]	APTX			GO:0033699,GO:0120108		Fca_r2.3chr11_g016680.1	0	0.906855	0	0	0	0.40002	1.00146	0.517675	0.456176	1.95285	0.347002	2.21968	0.770988	0	0	0	3.53769	0	1.60397	0	0.896209	0	0.437373	1.4227	1.0738	0	0.773382	1.81305	0	1.44637	0	0	1.08426	0.774442	0.422388	0	0	0	0	0	0	1.0629	1.77925	0.708363	0	0	0.517889	1.73824	2.14269	0.42189	1.40106	0.400472	0	0	1.06817	0.696001	0	0	0	0	2.63736	0.486002	0	0.916235	0	1.1531	0.473385	0	0	0.396181	0	0	0	1.02177	0.733055	0	0	1.06348	0	0	0	0.661763	4.22437	0	0	0.976725	1.02709	0	0	0	0.749001	0	0	0.446138	0	0	0	0	0	0	0.867348	0	0	0.453373	1.1594	0.476002	3.66502	0.96475	0.80375	0.928919
Fca_r2.3chr11_g016690.1	ge40506	chr11	CDS	-C	+	2	10806733-10806954,10807050-10807343	10806733	10807343	171	XP_021806847.1	271	148.7	6.6e-41	44.4	23-168:82-268	eukaryotic translation initiation factor 2 subunit beta	[Prunus avium]	eukaryotic translation initiation factor 2 subunit beta [Prunus avium]	2	K03238		translation initiation factor 2 subunit 2	EIF2S2	ko03013	RNA transport	GO:0003743	COG:COG1601	Fca_r2.3chr11_g016690.1	0	0	0	0	0	0	0	0	0	0	0	0	0	0	0	0	0	0	0	0	0	0	0	0	0	0	0	0	0.881857	0	0	0	0	0	0	0	0	0	1.62894	0	0	0	0	0	0	0	0	0	0	1.68756	0	0	0	0	0	0	0	0	0	0	0	0	0	0	0	1.1531	0	0	0	0	0	1.60647	0	0	0	0	0.797389	0	0	0	0	0	0	0	0	0	0	0	0	0	0	0	0	0	0	0	0	0	0	0	0	0	0	0	0	0	0	0	0	0
Fca_r2.3chr11_g016700.1	ge40507	chr11	CDS	NC	-	3	10808477-10809455,10809949-10810870,10813211-10813250	10808477	10813250	646	XP_024019001.1	755	948.3	0	80.6	13-620:62-644	transcription factor bHLH140	[Morus notabilis]	transcription factor bHLH140 [Morus notabilis]	2	K10863	3.6.1.70 3.6.1.71 3.6.1.72	aprataxin [EC:3.6.1.70 3.6.1.71 3.6.1.72]	APTX			GO:0033699,GO:0120108		Fca_r2.3chr11_g016700.1	14.7625	12.696	12.3211	16.0791	8.17168	13.2967	14.0205	10.3535	10.8752	9.01238	17.8914	21.309	13.8778	7.83459	18.8693	9.79512	14.7269	6.12877	20.317	11.4853	8.06588	7.43483	23.172	14.227	7.61327	8.75263	18.5612	13.5979	14.1097	5.78549	18.7879	17.6609	3.88163	15.6128	11.5312	15.8896	12.9315	9.80586	13.0315	15.108	13.5129	10.0551	9.48934	15.4352	21.3035	7.89454	14.5009	4.18915	6.42808	5.78833	5.60426	16.0189	5.87253	10.8532	7.4772	6.96001	10.0666	11.493	10.4954	15.6629	16.6066	10.692	6.6401	9.36392	9.38159	12.6841	11.3612	15.5782	9.58706	4.80964	11.6273	10.4421	4.60109	6.91737	5.30732	10.2794	6.55454	9.5713	9.38831	18.6668	10.6153	13.2353	13.7292	17.4334	6.45229	8.79052	1.02709	9.26252	11.4304	2.06493	8.98802	6.31834	4.64363	8.92276	12.7394	16.6665	11.7632	19.0978	9.94105	7.88245	13.6607	14.5995	18.6121	6.34723	2.34198	14.28	3.66502	11.4902	4.58941	13.0049
Fca_r2.3chr11_g016710.1	ge40508	chr11	CDS	NC	-	2	10814879-10815060,10815151-10815211	10814879	10815211	80	*** No hits found ***																		Fca_r2.3chr11_g016710.1	0	0	0	0	0	0	0	0	0	0	0	0	0	0	0	0	0	0	0	0	0	0	0	0	0	0	0	0	0	0	0	0	0	0	0	0.880798	0	0	0	0	0	0	0	0	0	0	0	0	0	0.759401	0	0.800944	0	0	0	0	0	0	0.874618	0	0	0	0	0	0	0	0	0	0	0	0	0	0	0	2.93222	0	0	0	0	0	0	0	0	0	0	0	0	2.30794	0	0	0	0	0	0	0	0	0	0	0	0	0	0	0	0	0	0	0	0	0	0
Fca_r2.3chr11_g016720.1	ge40509	chr11	CDS	NC	-	1	10815288-10815467	10815288	10815467	59	*** No hits found ***																		Fca_r2.3chr11_g016720.1	0	0	0	0	0	0	0	0	0	0	0	0	0	0	0	0	0	0	0	0	0	0	0	0	0	0	0	0	0	0	0	0	0	0	0	0	0	0	0	0	0	0	0	0	0	0	0	0	0	0	0	0	0	0	0	0	0	0	0	0	0	0	0	0	0	0	0	0	0	0	0	0	0	0	0	0	0	0	0	0	0	0	0	0	0	0	0	0	0	0	0	0	0	0	0	0	0	0	0	0	0	0	0	0	0	0	0	0	0	0
Fca_r2.3chr11_g016730.1	ge40510	chr11	CDS	NC	+	2	10818758-10819018,10819103-10819594	10818758	10819594	250	XP_023919895.1	1105	193.7	2.2e-52	58.6	1-231:198-433	receptor-like protein 9DC3 isoform X1	[Quercus suber]	receptor-like protein 9DC3 isoform X1 [Quercus suber]	1									Fca_r2.3chr11_g016730.1	0	0	0	0	0	0	0	0	0	0	0	0	0	0	0	0	0	0	0	0	0	0	0	0	0	0	0	0	0	0	0	0	0	0	0	0	0	0	0	0	0	0	0	0	0	0	0	0	0	0	0	0	0	0	0	0	0	0	0	0	0	0	0	0	0	0	0	0	0	0	0	0	0	0	0	0	0	0	0	0	0	0	5.28046	0	0	0	0	0	0	0	0	0	0	0.892276	0	0	0	0	0	0	0	0	0	0	0	0.952003	0	0	0	0
Fca_r2.3chr11_g016740.1	ge40511	chr11	CDS	NC	+	2	10819658-10819727,10819797-10820032	10819658	10820032	101	XP_024935119.1	956	131.3	5.4e-33	59.2	5-101:324-442	receptor-like protein 35 isoform X2	[Ziziphus jujuba]	receptor-like protein 35 isoform X2 [Ziziphus jujuba]	1									Fca_r2.3chr11_g016740.1	0	0	0	0	0	0	0	0	0	0	0	0	0	0	0	0	0	0	0	0	0	0	0	0	0	0	0	0	0	0	0	0	0	0	0	0	0	0	0	0	0	0	0	0	0	0	0	0	0	0	0	0	0	0	0	0	0	0	0	0	0	0	0	0	0	0	0	0	0	0	0	0	0	0	0	0	0	0	0	0	0	0	0	0	0	0	0	0	0	0	0	0	0	0	0	0	0	0	0	0	0	0	0	0	0	0	0	0	0	0
Fca_r2.3chr11_g016750.1	ge40512	chr11	CDS	NC	+	10	10820242-10820672,10821193-10821395,10825848-10826147,10826179-10826607,10826657-10828214,10828740-10828871,10838129-10839908,10840572-10840627,10841150-10841389,10842182-10842290	10820242	10842290	1745	GEX69849.1	1965	511.5	5.5e-147	36.4	216-1610:1-1423	receptor-like protein 12	[Tanacetum cinerariifolium]	receptor-like protein 12 [Tanacetum cinerariifolium]	1									Fca_r2.3chr11_g016750.1	32.731	43.529	24.6421	24.5915	29.9628	23.2011	14.0205	11.3888	7.29882	19.5285	98.5487	26.6362	27.7556	29.3797	5.24146	20.9896	4.04307	63.9143	11.7625	24.0148	17.028	17.6577	6.99797	32.7222	0	61.2684	23.2014	28.1023	23.8101	63.6404	43.6927	10.7542	23.8536	18.5866	32.1015	13.212	34.0922	13.6826	11.4025	39.3761	30.404	42.5162	28.468	65.8778	3.57741	14.6365	45.5742	41.7177	23.5696	61.5959	22.417	46.4547	19.0857	65.1192	63.0221	34.8001	46.6963	9.53774	12.2447	8.46073	14.0659	53.4602	18.9717	34.8169	56.2896	17.2965	39.7643	43.8138	30.5564	13.4702	83.1798	14.4582	21.8552	24.5224	30.0552	36.1474	67.7781	68.0626	13.8957	37.3336	7.96809	15.2206	7.39265	9.17549	0	7.8138	56.49	30.7725	19.3438	10.3247	35.9521	67.6965	52.2408	52.6443	77.5945	27.7774	34.8711	12.0618	74.2265	40.0803	26.0204	29.6703	5.81629	23.5754	15.0721	11.424	30.0532	25.0835	14.4675	23.223
Fca_r2.3chr11_g016760.1	ge40513	chr11	CDS	NC	-	1	10844909-10845475	10844909	10845475	188	XP_010092808.1	195	144.1	9.5e-40	63	42-178:51-189	transcription factor bHLH140	[Morus notabilis]	transcription factor bHLH140 [Morus notabilis]	1									Fca_r2.3chr11_g016760.1	0	0	0	0	0	0	0	0	0	0	0	0	0	0	0	0	0	0	0	0	0	0	0	0	0	0	0	0	0	0	0	0	0	0	0	0	0	2.28043	0	0	0	0	0	0	0	0	0	0	0	0	0	0.800944	0	0	0	0	0	0	0	0	0	0	0	0	0	0	0	0	0	0	0	0	0	0	0	0	0	0	0	0	0	0	1.05609	0	0	0	0	0	0	0	0	0	0	0	0	0	0	0	0	0	0	0.872654	0	0	0	0	0	0	0	0
Fca_r2.3chr11_g016770.1	ge40514	chr11	CDS	NC	+	2	10860961-10861390,10861608-10861615	10860961	10861615	145	PON42513.1	166	266.9	2.5e-89	86.7	1-143:1-143	YbhB/YbcL	[Parasponia andersonii]	YbhB/YbcL [Parasponia andersonii]	1									Fca_r2.3chr11_g016770.1	0.839258	4.53427	0	0	0	0	0	0	0	6.83496	0	0	0	0	0	0	0	0	0	0	0	0	0	0	0	0	0	0	0	0	0	0	0	0	0	0	0	0	0	0	0	0	3.5585	0	0	0.914778	0	0	0	4.2189	0	0	0	0	1.06817	0	0	0	0	0	0	0	0	0	0	0	0	0	0.763909	0	0	0	0	1.02177	0	0	0.797389	0	0	0	0	0	0	0	0	0	0	0.769313	0	0	0	3.61048	2.32181	0	0	0	0	0	0.662736	0	0	0	6.97955	1.81349	0	0	0	0	0	0
Fca_r2.3chr11_g016780.1	ge40515	chr11	CDS	NC	-	2	10866336-10866350,10866419-10866640	10866336	10866640	78	XP_024017751.1	552	88.6	2e-18	80	10-69:31-89	BTB/POZ domain-containing protein At2g13690	[Morus notabilis]	BTB/POZ domain-containing protein At2g13690 [Morus notabilis]	1									Fca_r2.3chr11_g016780.1	0	0	0	0	0	0	0	0	0	0	0	0	0	0	0	0	0	0	0	0	0	0	0	0	0	0	0	0	0.881857	0	0	0	0	0	0	0	0	0	0	0	0	0	0	0	0	0.914778	0	0	0	0	0	0	0	0	0	0	0	1.19222	0	0	0	0	0	0	0	0	0	0	0	0	0	0	0	0	0	0	0	0	0	0	0	0	0	0	0	0	0	0	0	0	0	0	0	0	0	0	0	1.00515	0	0	0	0	0	0	0	0	0	0	0	0
Fca_r2.3chr11_g016790.1	ge40516	chr11	CDS	NC	-	4	10875036-10875148,10875236-10875355,10875459-10875549,10875633-10875662	10875036	10875662	117	XP_027114057.1,XP_027114058.1	743718	85.5	1.1e-16	33.8	7-114:595-738	zinc finger BED domain-containing protein RICESLEEPER 2-like isoform X1	[Coffea arabica]	zinc finger BED domain-containing protein RICESLEEPER 2-like isoform X1 [Coffea arabica]|zinc finger BED domain-containing protein RICESLEEPER 2-like isoform X2 [Coffea arabica]	2									Fca_r2.3chr11_g016790.1	2.51777	0.906855	2.84332	0	1.31655	0	1.00146	1.03535	0.912352	2.0212	1.38801	0.887874	0	0.989117	2.44252	1.65118	1.01077	5.28825	1.06932	0	0	1.90518	0.559838	1.4227	0	0	1.56223	0	0	0	0.873854	0	0	1.89738	2.53433	2.66882	2.42172	1.14022	0	0	1.91433	0	0	0.87837	0	0	1.05649	0	2.15341	0.843779	0	0.808953	0	0	4.27268	0	5.9897	2.38443	0	2.14691	0	0.981723	0	1.83247	3.68228	2.3062	3.77761	1.87912	0	1.58472	0.894406	4.81941	0	2.59529	3.28409	0	1.59478	0	0	3.73336	0	3.0044	1.05609	0.917549	0	0	3.04019	3.33882	0	0	1.498	1.45322	1.16091	5.38043	0	0	1.74355	1.06546	0.888067	1.68671	3.6949	1.74531	0	0	0	2.85601	2.19901	0.839333	2.20227	0
Fca_r2.3chr11_g016800.1	ge40517	chr11	CDS	NC	-	4	10877730-10877863,10881951-10882086,10883566-10883599,10883819-10883928	10877730	10883928	137	*** No hits found ***																		Fca_r2.3chr11_g016800.1	0	0	0	0	0	0	0	0	0	0	0	0	0	0	0	0	0	0	0	0	0	0	0	0	0	0	0	0	0	0	0	0	0	0	0	0	0	0	0	0	0	0	0	0	0	0	0	0	0	0	0	0	0	0	0	0	0	0	0	0	0	0	0	0	0	0	0	0	0	0	0	0	0	0	0	0	0	0	0	0	0	0	0	0	0	0	0	0	0	0	0	0	0	0	0	0	0	0	0	0	0	0	0	0	0	0	0	0	0	0
Fca_r2.3chr11_g016810.1	ge40518	chr11	CDS	NC	+	1	10880068-10880301	10880068	10880301	77	PRQ21116.1	787	65.5	2.7e-10	51.6	10-73:13-75	putative Ulp1 peptidase	[Rosa chinensis]	putative Ulp1 peptidase [Rosa chinensis]	7									Fca_r2.3chr11_g016810.1	0	0	0	0	0	0	0	0	0	0	0	0	0	0	0	0	0	0	0	0	0	0	0	0	0	0	0	0	0	1.44637	0	0	0	0	0	0	0	0	0	0	0	0	0	0	0	0	0	0	0	0	0	0	0	0	0	0	0	0	0	0	0	0	0	0	0	0	0	0	0	0	0	0	0	0	0	0	0	0	0	0	0	0	1.05609	0	0	0	0	0	0	0	0	0	0	0	0	0	0	0	0	0	0	0	0	0	0	0	0	0	0	0
Fca_r2.3chr11_g016820.1	ge40519	chr11	CDS	--	+	4	10880515-10880580,10880672-10880776,10880866-10880984,10881020-10881233	10880515	10881233	168	XP_011468452.1	267	57.4	2.1e-06	36.8	6-93:150-244	uncharacterized protein LOC105352624	[Fragaria vesca subsp. vesca]	PREDICTED: uncharacterized protein LOC105352624 [Fragaria vesca subsp. vesca]	1									Fca_r2.3chr11_g016820.1	0	0	0	0	0	0	0	0	0	0	0	0	0	0	0	0	0	0	0	0	0	0	0	0	0	0	0	0	0	0	0	0	0	0	0	0	0	0	0	0	0	0	0	0	0	0	0	0	0	0	0	0	0	0	0	0	0	0	0	0	0	0	0	0	0	0	0	0	0	0	0	0	0	0	0	0	0	0	0	0	0	0	0	0	0	0	0	0	0	0	0	0	0	0	0	0	0	0	0	0	0	0	0	0	0	0	0	0	0	0
Fca_r2.3chr11_g016830.1	ge40520	chr11	CDS	NC	+	1	10884761-10885030	10884761	10885030	89	*** No hits found ***																		Fca_r2.3chr11_g016830.1	0	0	0	0	0	0	0	0	0	0	0	0	0	0	0	0	0	0	0	0	0	0	0	0	0	0	0	0	0	0	0	0	0	0	0	0	0	0	0	0	0	0	0	0	0	0	0	0	0	0	0	0	0	0	0	0	0	0	0	0	0	0	0	0	0	0	0	0	0	0	0	0	0	0	0	0	0	0	0	0	0	0	0	0	0	0	0	0	0	0	0	0	0	0	0	0	0	0	0	0	0	0	0	0	0	0	0	0	0	0
Fca_r2.3chr11_g016840.1	ge40521	chr11	CDS	NC	+	4	10903699-10903930,10904753-10905009,10905085-10905231,10906403-10906600	10903699	10906600	277	XP_024019000.1	272	422.5	5.8e-147	80.9	2-277:3-272	BAG family molecular chaperone regulator 4	[Morus notabilis]	BAG family molecular chaperone regulator 4 [Morus notabilis]	1									Fca_r2.3chr11_g016840.1	11.7496	11.7891	6.63441	24.5915	14.5274	16.0008	29.0425	17.6009	11.8606	17.5756	12.4921	22.1968	13.8778	21.5451	8.38634	4.19791	24.2584	11.382	25.6636	20.8824	24.1976	19.5164	16.6202	19.9178	15.0333	11.6702	21.6547	19.037	15.8734	17.3565	12.234	10.7542	10.8426	20.1355	16.8955	14.9736	12.9315	22.8043	14.6604	11.3983	15.765	19.1323	20.1648	17.0007	12.5209	16.466	8.28622	24.3353	26.7837	12.6567	35.0266	11.2132	19.8198	19.5358	9.61354	22.272	11.6741	21.4599	21.8655	22.2094	21.0989	10.692	19.9203	21.9896	14.0724	32.2868	26.5095	14.6046	9.16691	30.1097	6.26084	6.42588	17.2541	13.283	8.79666	15.8145	12.7582	25.5235	15.6327	13.689	13.2801	7.27939	14.7853	17.4334	19.2893	18.5578	11.298	17.6942	16.706	15.487	14.98	15.3445	13.9309	15.1687	8.10689	13.8887	19.3728	7.03604	16.5684	9.18506	21.6837	22.689	13.9591	18.1349	20.8691	20.9441	11.7281	17.3655	11.2525	9.28919
Fca_r2.3chr11_g016850.1	ge40522	chr11	CDS	NC	-	4	10908971-10909411,10910914-10911017,10911204-10911489,10912311-10912943	10908971	10912943	487	XP_010092810.1	489	904.8	0	91.2	1-487:1-489	ammonium transporter 2	[Morus notabilis]	ammonium transporter 2 [Morus notabilis]	1	K03320		ammonium transporter, Amt family	amt, AMT, MEP			GO:0008519	COG:COG0004	Fca_r2.3chr11_g016850.1	46.1592	29.9262	32.2243	34.9957	25.423	42.4021	33.0483	5.17675	10.9482	13.6699	15.2681	31.0756	15.4198	11.7519	24.1107	15.3923	17.183	22.764	4.27726	18.7942	17.9242	18.5871	22.7434	9.95892	18.2547	45.2219	6.18705	30.8219	10.5823	36.1593	31.4588	27.4831	23.8536	38.7221	26.1881	15.8544	14.1071	22.8043	20.3617	22.7967	12.3868	8.50323	10.6755	23.376	35.7741	24.699	37.288	39.9794	16.0702	41.3452	22.417	21.6255	5.87253	20.6211	23.4998	12.528	18.8581	17.8833	27.9878	9.51832	16.7033	27.2161	20.8689	22.9059	17.5905	14.9903	19.8822	25.3146	20.6256	10.3007	8.94406	32.1294	32.2076	17.3701	17.5933	15.0614	19.1373	35.0948	17.3697	14.9334	15.9362	16.5441	4.22437	30.2791	12.5381	7.8138	16.4335	17.6942	27.2571	18.5844	16.478	10.8314	22.0572	17.8455	13.8975	40.7402	18.5979	19.0978	21.8703	13.3601	28.6225	21.8164	6.97955	13.6012	18.5503	11.424	32.9852	12.5418	20.8975	24.1519
Fca_r2.3chr11_g016860.1	ge40523	chr11	CDS	NC	-	4	10915301-10915564,10917683-10917802,10917948-10918093,10918640-10918952	10915301	10918952	280	XP_024019002.1	257	397.1	4.2e-137	75.5	1-276:1-256	nudix hydrolase 15, mitochondrial	[Morus notabilis]	nudix hydrolase 15, mitochondrial [Morus notabilis]	1	K17879	3.6.1.-	peroxisomal coenzyme A diphosphatase NUDT7 [EC:3.6.1.-]	NUDT7	ko04146	Peroxisome			Fca_r2.3chr11_g016860.1	0	0	0	0	0	0	0	2.0707	5.47411	0	0	0	0	0.979324	1.04829	4.19791	1.01077	0	3.20795	0	0	0	0	0	0	1.45877	0	0.906525	0	0	0	0	0	0	1.68955	1.7616	0	0	1.62894	0	1.12607	1.0629	0	0	0	1.82956	0	0	0	0	0	0	0	0	0	0	0	1.19222	0	0	0.87912	0	0	0	0	0	0	0	0	0.792362	0	0	0	1.02177	0	0	0	0	0	0	3.54137	0	0	0	0	0.976725	0	3.84656	0	0	0	0	0	0	0	0	0	3.01544	0	0	0.867348	0	0	0	0	2.85601	0	0	1.6075	0
Fca_r2.3chr11_g016870.1	ge40524	chr11	CDS	NC	-	5	10923140-10923740,10923846-10923960,10924091-10924127,10924299-10924375,10924481-10924757	10923140	10924757	368	XP_010092813.1	368	390.2	3.1e-131	62.4	1-368:1-368	two-component response regulator ORR22	[Morus notabilis]	two-component response regulator ORR22 [Morus notabilis]	1									Fca_r2.3chr11_g016870.1	0	0	0	0	1.81593	0	0	0	0	0	0	0	0	0	0	0	1.01077	0	3.20795	0	0	1.85871	0	0	0	0	0	0	0	0	0	0	0	0.774442	0	0	0	0	0.814468	0	0	0	0	0	0	0	0	0	0	0	0	0	0	0	2.13634	0	0	0	0	0	0	0.972003	0	0	0	0	0	0	0	0	0	0	0	0	0	0	0	0	0	1.24445	0	0	0	0	0	0	1.02709	0	0	0	0	0	0	0	0	0	0	0	0	0	0.867348	0	0	0	0	0	0	0	0	0
Fca_r2.3chr11_g016880.1	ge40525	chr11	CDS	-C	+	2	10943120-10943239,10943270-10943479	10943120	10943479	109	*** No hits found ***																		Fca_r2.3chr11_g016880.1	0	0	0	0	0	0	0	0	0	0	0	0	0	0	0	0	0	0	0	0	0	0	0	0	0	0	0	0	0	0	0	0	0	0	0	0	0	0	0	0	0	0	0	0	0	0	0	0	0	0	0	0	0	0	0	0	0	0	0	0	0	0	0	0	0	0	0	0	0	0	0	0	0	0	0	0	0	0	0	0	0	0	0	0	0	0	0	0	0	0	0	0	0	0	0	0	0	0	0	0	0	0	0	0	0	0	0	0	0	0
Fca_r2.3chr11_g016890.1	ge40526	chr11	CDS	NC	+	4	10970486-10972509,10972707-10972998,10973079-10973388,10974824-10975047	10970486	10975047	949	XP_010093558.2	949	1770	0	93.9	1-949:2-949	ethylene-overproduction protein 1	[Morus notabilis]	ethylene-overproduction protein 1 [Morus notabilis]	1									Fca_r2.3chr11_g016890.1	132.603	103.381	157.33	143.766	138.011	172.008	108.158	107.676	59.3029	178.685	149.905	277.904	141.862	227.203	83.8634	162.319	115.228	123.451	111.209	162.883	125.469	129.18	131.212	196.333	90.1996	122.537	134.568	107.876	228.401	141.745	117.97	158.924	95.4145	174.25	178.248	149.736	159.881	149.368	189.771	133.672	211.702	272.103	160.133	119.713	75.1256	166.49	161.581	182.515	112.491	213.476	173.732	156.184	117.451	192.102	136.726	153.12	164.335	89.4163	163.554	104.702	113.406	137.052	135.648	114.529	157.142	127.994	214.917	226.858	125.281	90.3292	91.2294	90.7656	83.9699	142.026	117.289	121.998	147.517	98.9034	127.667	140.623	53.1206	118.456	226.004	115.611	103.198	94.7423	137.63	146.169	108.149	101.182	128.828	124.561	138.148	156.148	130.868	145.369	208.451	98.5045	185.566	231.296	251.531	198.093	63.9792	144.173	153.04	137.088	165.659	146.642	163.161	133.764
Fca_r2.3chr11_g016900.1	ge40527	chr11	CDS	NC	+	1	10976601-10977494	10976601	10977494	297	KAA3464813.1	256	167.2	1.8e-46	42.1	18-295:9-240	DUF688 domain-containing protein	[Gossypium australe]	DUF688 domain-containing protein [Gossypium australe]	10									Fca_r2.3chr11_g016900.1	0	0	0	0	0	0	0	0	0	0	0	0	0	0	0	0	0	0	0	0	0	0	0	0	0	0	0	0	0	0	0	0	0	0	0	0	0	0	0	0	0	0	0	0	0	0	0	0	0	0	0	0	0	0	0	0	0	0	0	0	0	0	0	0	0	0	0	0	0	0	0	0	0	0	0	0	0	0	0	0	0	0	0	0	0	0	0	0	0	0	0	0	0	0	0	0	0	0	0	0	0	0	0	0	0	0	0	0	0	0
Fca_r2.3chr11_g016910.1	ge40528	chr11	CDS	NC	+	2	10982589-10983230,10983503-10983880	10982589	10983880	339	EXB77427.1	305	175.6	1.2e-48	41.5	1-215:1-219	### Not characterized ###:hypothetical protein L484_000483	[Morus notabilis]	### Not characterized ###:hypothetical protein L484_000483 [Morus notabilis]	1									Fca_r2.3chr11_g016910.1	0	0	0	0	0	0	0	0	0	0	0	0	0	0	0	0	0	0	0	0	0	0	0	0	0	0	0	0	0	0	0	0	0	0	0	0	0	0	0	0	0	0	0	0	0	0	0	0	0	0	0	0	0	0	0	0	0	0	0	0	0	0	0	0	0	0	0	0	0	0	0	0	0	0	0	0	0	0	0	0	0	0	0	0	0	0	0	0	0	0	0	0	0	0	0	0	0	0	0	0	0	0	0	0	0	0	0	0	0	0
Fca_r2.3chr11_g016920.1	ge40529	chr11	CDS	NC	-	3	10984430-10984777,10985050-10985422,10985542-10985690	10984430	10985690	289	EXB77427.1	305	120.6	3.5e-28	33.3	1-175:1-219	### Not characterized ###:hypothetical protein L484_000483	[Morus notabilis]	### Not characterized ###:hypothetical protein L484_000483 [Morus notabilis]	1									Fca_r2.3chr11_g016920.1	0	0	0	0	0	0	0	0	0	0	0	0	0	0	0	0	0	0	0	0	0	0	0	0	0	0	0	0	0	0	0	0	0	0	0	0	0	0	0	0	0	0	0	0	0	0	0	0	0	0	0	0	0	0	0	0	0	0	0	0	0	0	0	0	0	0	0	0	0	0	0	0	0	0	0	0	0	0	0	0	0	0	0	0	0	0	0	0	0	0	0	0	0	0	0	0	0	0	0	0	0	0	0	0	0	0	0	0	0	0
Fca_r2.3chr11_g016930.1	ge40530	chr11	CDS	NC	+	5	10998169-10999443,10999487-10999769,10999795-10999932,11000019-11000592,11000682-11000856	10998169	11000856	814	XP_010093556.1	871	1310.8	0	80.1	1-814:1-864	importin subunit beta-1	[Morus notabilis]	importin subunit beta-1 [Morus notabilis]	1	K14293		importin subunit beta-1	KPNB1, IPO1	ko03013	RNA transport	GO:0008139,GO:0008565	COG:COG5215	Fca_r2.3chr11_g016930.1	3.35703	1.81371	0	1.89166	0.907964	1.60008	5.00732	0	4.56176	3.90569	0	0	1.54198	2.93797	3.14488	0	1.01077	4.37769	1.06932	3.13237	0.896209	1.85871	1.74949	2.84541	0	1.45877	0	1.81305	3.52743	0	1.74771	5.97458	4.33702	0	1.68955	1.7616	0	1.14022	0	2.07243	1.12607	0	2.37233	0.708363	0.894352	0	1.03578	3.47647	2.14269	1.68756	2.80213	3.20378	0.734066	3.25596	1.06817	2.78401	2.69402	2.38443	1.74924	5.28796	4.3956	0	0.948586	1.83247	5.8635	1.1531	3.78708	5.84184	1.52782	2.37709	1.78881	0.803235	1.15027	1.02177	2.19916	1.50614	5.58172	1.06348	2.60545	2.48891	3.54137	1.98529	3.16828	5.50529	2.8934	0.976725	3.08127	0.769313	5.27557	5.16233	5.99201	1.80524	3.48272	2.67683	4.63251	6.4814	3.87456	7.03604	0	1.67001	2.60204	3.49062	3.48978	2.72024	4.63758	6.66402	2.93202	0.96475	2.41125	4.64459
Fca_r2.3chr11_g016940.1	ge40531	chr11	CDS	NC	-	2	11015636-11016646,11016730-11017434	11015636	11017434	571	XP_010093555.1	682	840.1	1.9e-300	72.3	1-571:73-682	probable L-type lectin-domain containing receptor kinase VI.1	[Morus notabilis]	probable L-type lectin-domain containing receptor kinase VI.1 [Morus notabilis]	1									Fca_r2.3chr11_g016940.1	3.35703	0.906855	2.84332	0	5.44778	4.80024	6.00879	2.0707	5.47411	0.976423	1.38801	0.887874	7.70988	1.95865	4.19317	4.19791	0	11.382	1.06932	24.0148	0	8.36419	0	17.0724	0	1.45877	0	11.7848	3.52743	7.23186	5.24313	1.19492	1.08426	8.51887	0.844777	0.880798	5.87797	3.42065	0	5.18107	1.12607	5.31452	7.117	0.708363	5.36611	0	0	5.21471	3.21404	7.59401	2.80213	4.00472	0.734066	2.17064	6.40903	4.17601	4.49003	4.76887	0.874618	0	3.51648	16.5241	3.79434	8.24611	1.1727	1.1531	1.89354	0.97364	2.29173	6.33889	1.78881	4.01618	2.30054	3.0653	8.0636	6.02457	3.18956	0	6.07939	12.4445	2.65603	3.30882	0	5.50529	4.82234	0	7.18964	8.46244	7.0341	2.06493	1.498	2.70786	8.12635	5.35366	6.94876	1.85183	1.54982	3.01544	4.63915	9.18506	6.07144	5.23593	0	0.906747	10.4346	1.90401	8.06305	2.89425	5.62625	0.928919
Fca_r2.3chr11_g016950.1	ge40532	chr11	CDS	NC	+	2	11031028-11031155,11031261-11031426	11031028	11031426	97	XP_010093554.1	541	80.1	4e-15	48.6	1-67:1-105	nodulation-signaling pathway 2 protein	[Morus notabilis]	nodulation-signaling pathway 2 protein [Morus notabilis]	1									Fca_r2.3chr11_g016950.1	0	0	0	0	0	0	0	0	0	0	0	0	0	0	0	0	0	0	0	0	0	0	0	0	0	0	0	0	0	0	0	0	0	0	0	0	0	0	0	0	0	0	0	0	0	0	0	0	0	0	0	0	0	0	0	0	0	0	0	0	0	0	0	0	0	0	0	0	0	0	0	0	0	0	0	0	0	0	0	0	0	0	0	0	0	0	0	0	0	0	0	0	0	0	0	0	0	0	0	0	0	0	0	0	0	0	0	0	0	0
Fca_r2.3chr11_g016960.1	ge40533	chr11	CDS	NC	+	2	11032025-11032298,11032364-11032563	11032025	11032563	157	XP_010093554.1	541	213.8	1.3e-63	61	1-150:336-507	nodulation-signaling pathway 2 protein	[Morus notabilis]	nodulation-signaling pathway 2 protein [Morus notabilis]	1									Fca_r2.3chr11_g016960.1	0	0	0	0	0	0	0	0	0	0	0	0	0	0	0	0	0	0	0	0	0	0	0	0	0	0	0	0	0	0	0	0	0	0	0	0	0	0	0	0	0	0	0	0	0	0	0	0	0	0	0	0.800944	0	0	0	0	0	0	0	1.05759	0	0	0	0	0	0	0	0	0	0	0	0	0	0	0	0	0	0	0	0	0	0	0	0	0	0	0	0	0	0	0	0	0	0	0	0	0	0	0	0	0	0	0	0	0	0	0	0	0	0
Fca_r2.3chr11_g016970.1	ge40534	chr11	CDS	N-	+	6	11034121-11034277,11034385-11034600,11035325-11035444,11035563-11035662,11036424-11036497,11037615-11037700	11034121	11037700	251	XP_030481353.1	200	181.4	2.2e-53	61.5	77-224:12-167	kinetochore protein SPC24 homolog	[Cannabis sativa]	kinetochore protein SPC24 homolog [Cannabis sativa]	3									Fca_r2.3chr11_g016970.1	2.51777	6.34798	2.84332	0.945829	2.72389	4.80024	3.00439	8.2828	4.56176	6.83496	2.08201	6.21512	3.08395	2.93797	5.24146	9.79512	15.1615	2.62661	3.20795	5.22061	0.896209	3.71742	2.62424	2.84541	9.66424	4.37632	4.64029	2.71958	3.52743	4.33912	6.99083	2.38983	2.16851	4.64665	2.53433	4.40399	2.35119	1.14022	8.14468	3.10864	3.37822	2.12581	5.93084	3.54182	4.47176	2.74434	6.21466	1.73824	3.21404	2.53134	7.00532	2.40283	2.2022	4.34128	3.20451	2.78401	3.59202	2.38443	1.74924	12.6911	3.51648	8.74803	1.89717	1.83247	2.3454	8.07169	7.57416	4.8682	3.81955	3.96181	3.57762	2.40971	13.8033	4.08707	4.39833	3.76536	11.1634	2.12695	2.60545	9.95563	8.85343	2.64705	11.617	5.50529	1.92893	6.83707	5.13546	2.30794	0.879262	5.16233	1.498	5.41572	9.28726	3.56911	1.15813	7.40732	3.09965	10.0515	3.31368	8.35005	1.7347	6.98124	6.97955	11.7877	1.1594	9.52003	5.13103	3.859	1.6075	13.9338
Fca_r2.3chr11_g016980.1	ge40535	chr11	CDS	NC	-	5	11039122-11039193,11039399-11039491,11039661-11039800,11039921-11039978,11040220-11040525	11039122	11040525	222	XP_010093552.2	234	386.7	2.4e-134	82.2	1-222:10-234	gamma-interferon-inducible lysosomal thiol reductase isoform X1	[Morus notabilis]	gamma-interferon-inducible lysosomal thiol reductase isoform X1 [Morus notabilis]	2	K08059		interferon, gamma-inducible protein 30	IFI30, GILT	ko04612	Antigen processing and presentation			Fca_r2.3chr11_g016980.1	19.3029	7.25484	3.79109	8.51246	13.6195	23.2011	9.01318	0	0	15.6228	11.7981	17.7575	6.1679	7.83459	7.33804	1.3993	13.14	1.75108	0	13.5736	10.7545	5.57612	0	2.84541	10.738	4.37632	6.18705	28.1023	6.173	4.33912	7.86469	1.19492	8.67404	19.3611	0.844777	1.7616	5.87797	1.14022	2.4434	8.28971	14.639	5.31452	4.74467	9.91709	14.3096	32.932	13.4651	12.1677	6.42808	17.7194	12.6096	14.417	2.93627	16.2798	7.4772	4.17601	2.69402	9.53774	4.37309	1.05759	3.51648	15.552	3.79434	5.49741	10.5543	4.6124	10.4145	9.7364	9.93082	1.58472	0.894406	11.2453	11.5027	12.2612	5.86444	4.51843	11.1634	5.31739	15.6327	7.46672	1.77069	7.27939	5.28046	7.34039	19.2893	10.744	6.16255	20.7714	14.0682	1.03247	11.984	9.02619	0	11.5996	6.94876	9.25914	7.74912	2.0103	14.5802	9.18506	11.2755	8.72654	1.16326	9.06747	16.2315	1.90401	12.4611	13.5065	22.505	6.50243
Fca_r2.3chr11_g016990.1	ge40536	chr11	CDS	NC	+	2	11042873-11043248,11043323-11043441	11042873	11043441	164	*** No hits found ***																		Fca_r2.3chr11_g016990.1	0	0	0	0	0	0	0	0	0	0	0	0	0	0	0	0	0	0	0	0	0	0	0	0	0	0	0	0	0	0	0	0	0	0	0	0	0	0	0	0	0	0	0	0	0	0	0	0	0	0	0	0	0	0	0	0	0	0	0	0	0	0	0	0	0	0	0	0	0	0	0	0	0	0	0	0	0	0	0	0	0	0	0	0	0	0	0	0	0	0	0	0	0	0	0	0	0	0	0	0	0	0	0	0	0	0	0	0	0	0
Fca_r2.3chr11_g017000.1	ge40537	chr11	CDS	NC	-	6	11043470-11043874,11044817-11044936,11045028-11045120,11045240-11045362,11045823-11045888,11046132-11046161	11043470	11046161	278	XP_024019546.1	264	214.5	4.1e-65	72.9	11-144:105-243	gamma-interferon-inducible lysosomal thiol reductase	[Morus notabilis]	gamma-interferon-inducible lysosomal thiol reductase [Morus notabilis]	1	K08059		interferon, gamma-inducible protein 30	IFI30, GILT	ko04612	Antigen processing and presentation			Fca_r2.3chr11_g017000.1	0	1.81371	0	0	0	0	0	0	0.912352	0	1.38801	0	3.08395	0	0	0	1.01077	0	0	1.04412	0	0	3.49898	0	17.1809	0	0	1.81305	0	1.44637	0.873854	0	1.08426	0.774442	0	0	1.17559	0	0	0	2.25215	0	0	0	0.894352	1.82956	0	0	0	0	0	2.40283	1.46813	0	0	1.392	0	0	0	0	0	1.94401	0	0.916235	2.3454	0	0.94677	0	0.763909	0	0	0	1.15027	1.02177	0.733055	0	0.797389	0	1.73697	0	0	0.661763	0	0.917549	6.75127	11.7207	0	0.769313	0	0	1.498	0.902619	0	0.892276	0	0	0	0	0	0	0	0.872654	0	2.72024	0	0.952003	0	0.96475	0	0.928919
Fca_r2.3chr11_g017010.1	ge40538	chr11	CDS	NC	+	5	11051217-11051934,11053133-11053330,11053922-11054204,11054714-11054876,11055266-11055463	11051217	11055463	519	XP_024019543.1	516	910.2	0	85.3	1-517:1-515	protein TIC 56, chloroplastic	[Morus notabilis]	protein TIC 56, chloroplastic [Morus notabilis]	1									Fca_r2.3chr11_g017010.1	5.03555	4.53427	3.79109	4.72914	5.44778	4.80024	6.00879	6.2121	13.6853	5.85854	2.08201	10.6545	1.54198	9.79324	10.4829	18.1909	16.1723	2.62661	20.317	5.22061	5.37725	10.2229	20.9939	1.4227	15.0333	7.29386	7.73382	5.43915	14.9916	7.23186	4.36927	4.77966	5.42128	7.74442	2.53433	18.4968	11.7559	13.6826	15.4749	5.18107	10.1347	15.9436	4.74467	5.66691	11.6266	5.48867	9.32199	1.73824	6.42808	6.75023	7.00532	8.00944	5.87253	4.34128	6.40903	6.96001	2.69402	13.1144	15.7431	11.6335	16.7033	11.664	11.383	6.41364	5.8635	17.2965	20.8289	16.5519	8.403	11.8854	8.04965	5.62265	2.30054	1.02177	9.52971	3.01228	7.1765	3.19043	0.868484	2.48891	4.42671	4.63234	3.16828	5.50529	5.7868	16.6043	4.10836	12.309	2.63779	16.5195	2.99601	4.5131	9.28726	5.35366	8.10689	2.77774	4.64947	6.03089	5.30189	4.17503	8.67348	6.98124	10.4693	2.72024	4.63758	15.232	2.93202	9.6475	8.0375	5.57351
Fca_r2.3chr11_g017020.1	ge40539	chr11	CDS	NC	+	2	11058401-11058791,11058906-11058967	11058401	11058967	150	KAE8686924.1	220	84	1e-16	42.6	36-150:83-220	TRNA pseudouridine synthase B	[Hibiscus syriacus]	TRNA pseudouridine synthase B [Hibiscus syriacus]	8									Fca_r2.3chr11_g017020.1	6.71406	4.53427	1.89555	0.945829	0	6.40031	7.01025	2.0707	0	0	0.694005	3.55149	0	0	4.19317	0	6.06461	2.62661	8.55453	4.17649	7.16967	12.0816	2.62424	4.26811	0	0	13.9209	4.53263	0.881857	0	0	4.77966	7.58979	0.774442	1.68955	4.40399	3.52678	9.12173	5.70127	1.03621	2.25215	5.31452	1.18617	5.66691	3.57741	7.31823	0	0	2.14269	4.2189	1.40106	6.40755	0.734066	0	0	0	0	1.19222	5.24771	2.11518	8.7912	0.972003	7.58868	0.916235	2.3454	10.3779	4.73385	0.97364	4.58346	3.96181	2.68322	4.01618	2.30054	3.0653	1.46611	6.77764	0	0	6.07939	4.97781	0	0.661763	5.28046	0.917549	0.964467	1.95345	2.05418	0.769313	7.91336	10.3247	8.98802	1.80524	1.16091	2.67683	1.15813	2.77774	0	2.0103	3.31368	0.835005	3.46939	1.74531	6.97955	0.906747	0	3.80801	1.46601	1.9295	0	2.78676
Fca_r2.3chr11_g017030.1	ge40540	chr11	CDS	NC	+	2	11065956-11066100,11066187-11066359	11065956	11066359	105	XP_009337726.1	104	139.8	1.3e-40	70	15-104:1-90	uncharacterized protein LOC103930156	[Pyrus x bretschneideri]	PREDICTED: uncharacterized protein LOC103930156 [Pyrus x bretschneideri]	10									Fca_r2.3chr11_g017030.1	0.839258	0	1.89555	0	0	1.60008	0	1.03535	0	0.976423	2.08201	0	1.54198	0	2.09658	0	1.01077	2.62661	0	5.22061	0	0.929354	0	1.4227	0	1.45877	1.54676	0.906525	0	0	0.873854	0	0	0	0	0	0	1.14022	0	0	0	2.12581	5.93084	0	0.894352	0	0	0	0	0	0	0.800944	0	2.17064	1.06817	2.78401	1.79601	0	0	0	2.63736	0	0	0.916235	0	0	3.78708	0	0.763909	0	0	0	0	0	0	1.50614	0	0	0	11.2001	2.65603	0	1.05609	0.917549	0	0	0	0	5.27557	0	0	0	0	0	0	0	0	0	0	0	0	0.872654	0	0	1.1594	0.952003	1.46601	0.96475	0	0
Fca_r2.3chr11_g017040.1	ge40541	chr11	CDS	NC	-	8	11066953-11067002,11067118-11067181,11067678-11067743,11067905-11067966,11068323-11068393,11068561-11068605,11068718-11068801,11069320-11069666	11066953	11069666	262	XP_024020601.1	249	375.6	5.3e-129	78.3	1-261:1-248	ferritin-3, chloroplastic	[Morus notabilis]	ferritin-3, chloroplastic [Morus notabilis]	1	K00522	1.16.3.2	ferritin heavy chain [EC:1.16.3.2]	FTH1	ko04216,ko04217,ko04978	Ferroptosis; Necroptosis; Mineral absorption			Fca_r2.3chr11_g017040.1	27.6955	64.3867	95.7251	105.933	39.0424	19.2009	48.0703	19.6716	14.5976	33.1984	42.3343	36.4028	37.0074	14.6899	9.43463	23.7882	20.2154	173.357	7.48521	21.9266	69.0081	48.3264	80.4767	69.7125	6.44283	46.6807	15.4676	37.1675	26.4557	59.3013	79.5207	8.36441	88.9089	30.2033	88.7016	36.9935	65.8333	23.9445	24.434	36.2675	18.0172	22.321	48.6329	51.0022	7.15482	19.2103	42.4669	38.2412	65.3522	46.4079	127.497	32.0378	19.0857	60.7779	63.0221	97.4402	58.3704	29.8054	44.6055	10.5759	16.7033	49.5722	55.9665	90.7072	38.6991	16.1434	46.3917	42.8402	37.4316	19.0167	118.062	28.1132	81.6693	65.3932	32.2544	42.172	80.5363	48.92	105.955	187.912	33.643	29.1176	22.178	68.8162	12.5381	20.5112	32.8669	29.2339	97.5981	16.5195	35.9521	39.7153	59.2063	36.5833	59.0645	42.5921	73.6167	24.1236	106.701	39.2452	20.8164	48.8686	26.755	36.2699	42.8976	19.9921	50.5773	37.6253	46.6175	43.6592
Fca_r2.3chr11_g017050.1	ge40542	chr11	CDS	NC	-	2	11073386-11073565,11073733-11074962	11073386	11074962	469	XP_024030426.1	461	369	4.8e-120	46.8	1-463:1-461	F-box/FBD/LRR-repeat protein At1g78750 isoform X1	[Morus notabilis]	F-box/FBD/LRR-repeat protein At1g78750 isoform X1 [Morus notabilis]	1									Fca_r2.3chr11_g017050.1	1.67852	0.906855	0	1.39037	2.72389	1.60008	1.00146	0	0	0	0.694005	4.2174	2.96059	0.979324	0	0	1.65766	2.62661	0	0	0	4.71183	4.1288	2.84541	2.53418	0	1.54676	2.71958	0	1.51869	0	1.19492	0	0	0.844777	1.34762	0	1.15162	1.62894	2.07243	4.14395	0	0	0.708363	2.68306	0.914778	0	0	1.49989	1.68756	1.40106	0.800944	0	0	0	0	0	3.6005	2.09908	0	2.63736	2.91601	0	1.83247	0	3.4593	2.84031	1.94728	0	0	0.894406	0.8193	0	4.08707	0.733055	0	0	1.06348	1.73697	1.24445	0.885343	1.32353	2.11219	0.917549	0.916244	0	0	0	0.879262	2.06493	3.13083	1.80524	0	3.56911	1.15813	0	0	2.60333	1.32547	0.835005	0.867348	1.74531	1.73326	0	1.1594	0.952003	1.46601	0.96475	0	0
Fca_r2.3chr11_g017060.1	ge40543	chr11	CDS	NC	-	2	11089821-11089961,11090116-11090229	11089821	11090229	84	EXB56427.1,XP_010094608.2	458447	69.3	1.5e-11	51.6	9-70:366-427	Putative FBD-associated F-box protein	[Morus notabilis]	Putative FBD-associated F-box protein [Morus notabilis]|F-box/LRR-repeat protein At4g14103 [Morus notabilis]	1									Fca_r2.3chr11_g017060.1	0	0	0	0	0	0	0	0	0	0	0	0	0	0	0	0	0	0	0	0	0	0	0	0	0	0	0	0	0	0	0	0	0	0	0	0	0	0	0	0	0	0	0	0	0	0	0	0	0	0	0	0	0	2.17064	0	0	0	0	0	0	0	0	0	0	0	0	0	0	0	0	0	0	0	0	0	0	0	0	0	0	0	0	0	0	0	0	0	0	0	0	0	0	0	0	0	0	0	0	0	0	0	0	0	0	0	0	0	0	0	0
Fca_r2.3chr11_g017070.1	ge40544	chr11	CDS	NC	-	8	11090247-11090448,11090492-11090967,11091016-11091299,11091392-11091634,11091680-11091772,11091810-11091886,11091920-11092129,11092193-11092341	11090247	11092341	577	EXB39573.1	1761	235.3	1.6e-62	30.1	17-572:869-1656	Putative F-box/LRR-repeat protein	[Morus notabilis]	Putative F-box/LRR-repeat protein [Morus notabilis]	3									Fca_r2.3chr11_g017070.1	0.839258	7.25484	0	2.39295	0	4.80024	2.00293	3.10605	0	5.85854	1.38801	1.99772	1.66533	0	3.14488	0	4.40695	2.62661	5.34658	1.04412	4.48105	6.44042	4.61866	0	13.5729	1.45877	4.64029	4.53263	2.64557	7.15954	5.24313	7.16949	2.16851	6.19554	7.60299	4.81796	0	11.3908	0	6.21728	11.6211	3.18871	2.37233	3.54182	0	12.8069	3.10733	0	9.21359	5.06268	8.40639	2.40283	4.4044	1.08532	0	0	4.49003	1.16837	6.6471	5.28796	1.75824	2.91601	7.58868	4.58117	0	8.07169	6.62739	3.89456	3.81955	0	3.57762	10.426	6.90163	4.08707	5.13138	5.2715	3.18956	3.19043	4.34242	4.97781	0.885343	1.98529	4.22437	3.6702	2.94163	5.86035	2.05418	2.30794	4.39631	1.03247	4.35919	0	6.96544	1.78455	1.15813	1.85183	6.1993	7.44815	3.31368	2.50502	6.93879	1.74531	7.57282	3.62699	2.31879	5.71202	3.66502	1.9295	1.6075	3.71568
Fca_r2.3chr11_g017080.1	ge40545	chr11	CDS	NC	+	2	11097675-11098433,11100450-11100656	11097675	11100656	321	XP_010091867.1	362	579.7	6.3e-207	89.5	9-321:50-362	mitoferrin	[Morus notabilis]	mitoferrin [Morus notabilis]	1	K15113		solute carrier family 25 (mitochondrial iron transporter), member 28/37	SLC25A28_37, MFRN			GO:0005381		Fca_r2.3chr11_g017080.1	0	0	0	0	0	0.800039	0	0	0	0	0	0	0	0	0	0	0	0	0	0	0	0	0	0	0	0	0	0	0	0	0	0	0	0	0	3.52319	0	0	0	0	0	0	0	0	0	0	0	0	0	0	0	0	0	0	0	0	0	0	0	1.05759	0.87912	0	0	0	0	0	0	0	0	0	0	0	0	0	0	0	0	0	0	0	0.885343	0	0	0.917549	0	0	0	0	0	0	0	0	0	0	0	0	0	0	0	0	0	0	0	0	0	0	0	0	0	0
Fca_r2.3chr11_g017090.1	ge40546	chr11	CDS	NC	+	2	11103425-11103435,11104258-11104819	11103425	11104819	190	GAV76879.1	170	224.9	6.8e-72	88.6	68-190:48-170	DUF538 domain-containing protein	[Cephalotus follicularis]	DUF538 domain-containing protein [Cephalotus follicularis]	9									Fca_r2.3chr11_g017090.1	24.3385	23.5782	46.4409	22.6999	18.1593	12.0006	22.0322	28.9898	13.6853	15.6228	15.9621	20.4211	13.8778	17.6278	26.2073	27.9861	19.2046	19.2618	34.2181	18.7942	23.3014	35.3155	31.4909	5.69081	27.9189	20.4228	17.0144	39.8871	14.1097	15.9101	22.7202	21.5085	33.6119	29.4288	22.809	22.9007	45.8482	30.7858	38.28	18.6518	28.1519	11.6919	17.7925	18.4174	24.1475	29.2729	25.8944	26.0736	19.2842	19.4069	18.2138	20.0236	19.0857	17.3651	21.3634	16.704	18.8581	33.3821	28.8624	30.6702	15.8242	30.1321	27.509	23.8221	15.2451	21.9089	14.2015	25.3146	25.209	29.3174	32.1986	20.8841	21.8552	25.5442	18.3264	14.3084	24.7191	35.0948	26.923	23.6446	8.85343	17.8676	21.1219	11.9281	39.5432	21.4879	24.6502	30.7725	20.223	16.5195	13.482	25.2733	24.379	20.5224	18.53	26.8515	17.823	20.103	23.1958	20.0401	22.5511	18.3257	13.9591	26.2957	30.1443	32.3681	19.7911	37.6253	33.7575	39.9435
Fca_r2.3chr11_g017100.1	ge40547	chr11	CDS	NC	+	1	11130109-11130702	11130109	11130702	197	XP_010092816.1	198	342.4	8.3e-118	88.4	1-196:1-197	abscisic acid receptor PYL4	[Morus notabilis]	abscisic acid receptor PYL4 [Morus notabilis]	1	K14496		abscisic acid receptor PYR/PYL family	PYL	ko04016,ko04075	MAPK signaling pathway - plant; Plant hormone signal transduction			Fca_r2.3chr11_g017100.1	1.67852	3.62742	3.79109	0.945829	0	11.2005	3.00439	3.10605	14.5976	1.95285	0	5.32724	3.08395	0.979324	3.14488	37.7812	13.14	1.75108	19.2477	6.26473	8.06588	2.78806	8.74746	0	27.9189	0	7.73382	2.71958	2.64557	1.44637	0	0	5.42128	6.96998	4.22388	7.92718	3.52678	1.14022	10.5881	12.4346	2.25215	9.56613	3.5585	5.66691	35.7741	0	1.03578	6.95295	0	0.843779	1.40106	8.00944	0.734066	2.17064	4.27268	0	0	1.19222	0	0	7.91208	3.88801	2.84576	2.7487	0	1.1531	3.78708	2.92092	0.763909	13.4702	0	1.60647	1.15027	0	2.93222	1.50614	1.59478	1.06348	1.73697	0	9.73877	0.661763	17.9536	0.917549	89.6955	37.1155	0	3.84656	0.879262	8.25973	0	0	0	0.892276	1.15813	2.77774	0	20.103	5.30189	0	0	0	11.6326	2.72024	1.1594	7.61602	1.46601	2.89425	0.80375	0
Fca_r2.3chr11_g017110.1	ge40548	chr11	CDS	--	+	2	11137781-11137879,11137984-11138109	11137781	11138109	75	KAF3617937.1	572	54.7	1.5e-06	47.1	8-72:355-424	putative leucine-rich repeat receptor-like protein kinase-like	[Capsicum annuum]	putative leucine-rich repeat receptor-like protein kinase-like [Capsicum annuum]	1									Fca_r2.3chr11_g017110.1	0	0	0	0	0	0	0	0	0	0	0	0	0	0	0	0	0	0	0	0	0	0	0	0	0	0	0	0	0	0	0	0	0	0	0	0	0	0	0	0	0	0	0	0	0	0	0	0	0	0	0	0	0	0	0	0	0	0	0	0	0	0	0	0	0	0	0	0	0	0	0	0	0	0	0	0	0	0	0	0	0	0	0	0	0	0	0	0	0	0	0	0	0	0	0	0	0	0	0	0	0	0	0	0	0	0	0	0	0	0
Fca_r2.3chr11_g017120.1	ge40549	chr11	CDS	NC	+	2	11148420-11148534,11148648-11148718	11148420	11148718	61	*** No hits found ***																		Fca_r2.3chr11_g017120.1	0	0	0	0	0	0	0	0	0	0	0	0	0	0	0	0	0	0	0	0	0	0	0	0	0	0	0	0	0	0	0	0	0	0	0	0	0	0	0	0	0	0	0	0	0	0	0	0	0	0	0	0	0	0	0	0	0	0	0	0	0	0	0	0	0	0	0	0	0	0	0	0	0	0	0	0	0	0	0	0	0	0	0	0	0	0	0	0	0	0	0	0	0	0	0	0	0	0	0	0	0	0	0	0	0	0.952003	0	0	0	0
Fca_r2.3chr11_g017130.1	ge40550	chr11	CDS	NC	-	1	11151656-11151952	11151656	11151952	98	PON83907.1	309	69.7	1.2e-11	54.2	37-93:38-96	Ribonuclease H-like domain containing protein, partial	[Trema orientale]	Ribonuclease H-like domain containing protein, partial [Trema orientale]	1									Fca_r2.3chr11_g017130.1	0	0	0	0	0	0	0	0	0	0	0	0	0	0	0	0	0	0	0	0	0	0	0	0	0	0	0	0	0	0	0	0	0	0	0	0	0	0	0	0	0	0	0	0	0	0	0	0	0	0	0	0	0	0	0	0	0	0	0	0	0	0	0	0	0	0	0	0	0	0	0	0	0	0	0	0	0	0	0	0	0	0	0	0	0	0	0	0	0	0	0	0	0	0	0	0	0	0	0	0	0	0	0	0	0	0	0	0	0	0
Fca_r2.3chr11_g017140.1	ge40551	chr11	CDS	NC	-	2	11157168-11157278,11157763-11157894	11157168	11157894	80	XP_024029853.1,XP_024029854.1	27052702	62	5.1e-09	67.3	1-49:2534-2582	small subunit processome component 20 homolog isoform X1	[Morus notabilis]	small subunit processome component 20 homolog isoform X1 [Morus notabilis]|small subunit processome component 20 homolog isoform X2 [Morus notabilis]	2	K14772		U3 small nucleolar RNA-associated protein 20	UTP20					Fca_r2.3chr11_g017140.1	0	0	0	0	0	0	0	0	0	0	0	0	0	0	0	0	0	0	0	0	0	0	0	0	0	0	0	0	0	0	0	0	0	0	0	0	0	0	0	0	0	0	0	0	0	0	0	0	0	0	0	0	0	0	0	0	0	0	0	0	0	0	0	0	0	0	0	0	0	0	0	0	0	0	0	0	0	0	0	0	0	0	0	0	0	0	0	0	0	0	0	0	0	0	0	0	0	0	0	0	0	0	0	0	0	0	0	0	0	0
Fca_r2.3chr11_g017150.1	ge40552	chr11	CDS	N-	+	11	11175386-11175732,11176026-11176197,11177186-11177385,11177858-11178013,11180918-11181224,11188619-11188859,11188975-11189257,11190276-11190447,11190712-11190908,11191006-11191125,11192224-11192548	11175386	11192548	840	PON94340.1	861	1441	0	77.2	1-840:1-860	Trichome birefringence-like family	[Trema orientale]	Trichome birefringence-like family [Trema orientale]	1									Fca_r2.3chr11_g017150.1	11.7496	15.4165	9.47773	3.78331	3.63186	16.8008	14.0205	3.10605	6.38647	9.76423	0.694005	3.55149	0	4.89662	26.2073	5.59721	10.1077	0.875538	22.4556	4.17649	8.06588	7.43483	18.3697	0	1.0738	1.45877	4.64029	6.34568	9.70043	2.89275	3.49542	3.58475	9.7583	14.7144	5.91344	12.3312	4.70238	15.963	0.814468	9.32592	11.2607	11.6919	14.234	7.792	33.091	10.0626	6.21466	20.8588	7.49943	6.75023	5.60426	13.616	4.4044	6.51192	3.20451	5.56801	4.49003	7.1533	6.12233	7.40314	8.7912	4.86002	10.4344	3.66494	0	5.7655	7.57416	2.92092	5.34737	9.50834	3.57762	3.21294	2.30054	0	2.93222	7.53071	23.1243	7.44434	5.2109	4.97781	7.96809	3.30882	4.22437	3.6702	16.3959	10.744	1.02709	6.92381	2.63779	1.03247	11.984	12.6367	17.4136	9.81504	6.94876	2.77774	5.42439	2.0103	2.65095	5.01003	7.80613	8.72654	8.14281	15.4147	19.7097	7.61602	10.2621	5.7885	9.645	13.0049
Fca_r2.3chr11_g017160.1	ge40553	chr11	CDS	NC	-	3	11181998-11182078,11182270-11182377,11182430-11182546	11181998	11182546	101	*** No hits found ***																		Fca_r2.3chr11_g017160.1	0	0	0	0	0	0	0	0	0	0	0	0	0	0	0	0	0	0	0	0	0	0.929354	0	0	0	0	0	0	0	0	0	0	0	0	0	0	0	0	0	0	0	0	0	0	0	0	1.03578	0	0	0	0	0	0	0	0	0	0	0	0	0	0	0	0	0	0	0	0	0	0	0	0	0	0	0	0	0.753071	0	0	0	0	0	0	0	0	0.964467	0	0	0	0	0	0	0	0	0	0	0	0	0	0	0	0	0	0	0	0	0	1.46601	0	0	0
Fca_r2.3chr11_g017170.1	ge40554	chr11	CDS	NC	-	2	11194372-11194512,11194656-11194955	11194372	11194955	146	XP_009797386.1	182	151.4	1.9e-43	63.8	4-113:6-121	protein BRASSINAZOLE-RESISTANT 2-like	[Nicotiana sylvestris]	PREDICTED: protein BRASSINAZOLE-RESISTANT 2-like [Nicotiana sylvestris]	6									Fca_r2.3chr11_g017170.1	0	0	0	0	0	0	0	0	0.912352	0	0	0	0	0	0	0	0	0	0	0	0	0	0	0	0	0	0	0	0	0	0	0	0	0	0	0	0	0	0	0	0	0	1.18617	0	0	0	0	0	0	0	0	0	0	0	0	0	0	0	0	0	0	0	0	0	0	0	0	0	0	0	0	0	0	0	0	0	0	0	0	0	0	0	0	0	0	0	0	0	0	0	0	0	0	0	0	0	0	0	0	0	0	0	0	0	0	0	0	0	0	0
Fca_r2.3chr11_g017180.1	ge40555	chr11	CDS	NC	-	19	11199260-11199313,11199395-11199562,11200133-11200343,11200430-11200492,11200562-11200701,11200837-11201019,11201101-11201299,11201575-11201646,11201741-11201852,11201966-11202041,11202135-11202185,11202278-11202359,11202443-11202646,11202731-11202853,11203223-11203377,11203469-11203593,11203681-11204730,11205255-11205410,11205495-11205672	11199260	11205672	1133	EXB46338.1,XP_024018442.1	11551129	1821.2	0	81.7	1-1130:1-1125	Breast cancer type 2 susceptibility-like protein	[Morus notabilis]	Breast cancer type 2 susceptibility-like protein [Morus notabilis]|protein BREAST CANCER SUSCEPTIBILITY 2 homolog B [Morus notabilis]	1	K08775		breast cancer 2 susceptibility protein	BRCA2, FANCD1	ko03440,ko03460,ko05200,ko05212,ko05224	Homologous recombination; Fanconi anemia pathway; Pathways in cancer; Pancreatic cancer; Breast cancer			Fca_r2.3chr11_g017180.1	0	0	1.89555	0	0	0	0	0	0	0	0.694005	0	0	0	0	0	0	0	0	0	0	0	0	0	1.0738	0	0	0	0	0	0	0	0	0	0	0	0	0	0	0	0	0	1.18617	0	2.68306	0	0	0	0	0	0	1.60189	0	0	0	0	1.79601	0	0	0	0	0	0	0	0	1.1531	0	0	0	0	0	0	0	0	0	0	0	0	0	0	0	0	1.05609	1.8351	0	0	0	0	0	0	0	0	0	0	0	0	0	0	0	0	0	2.61796	0	0	0	0	2.19901	0	0	0
Fca_r2.3chr11_g017190.1	ge40556	chr11	CDS	NC	+	2	11206977-11206992,11207063-11207409	11206977	11207409	120	*** No hits found ***																		Fca_r2.3chr11_g017190.1	0	0	0	0	0	0	0	0	0	0	0	0	0	0	0	0	0	0	0	0	0	0	0	0	0	0	0	0	0	0	0	0	0	0	0	0	0	0	0	0	0	0	0	0	0	0	0	0	0	0	0	0	0	0	0	0	0	0	0	0	0	0	0	0	0	0	0	0	0	0	0	0	0	0	0	0	0	0	0	0	0	0	0	0	0	0	0	0	0	0	0	0	0	0	0	0	0	0	0	0	0	0	0	0	0	0	0	0	0	0
Fca_r2.3chr11_g017200.1	ge40557	chr11	CDS	NC	+	13	11232970-11233256,11233695-11233819,11233914-11234072,11234184-11234326,11234541-11234680,11235226-11235273,11235387-11235487,11236790-11236953,11238129-11238200,11238319-11238435,11239042-11239137,11239216-11239337,11240158-11240221	11232970	11240221	545	XP_024018447.1	560	862.1	1.7e-311	83.1	1-545:1-560	protein DETOXIFICATION 44, chloroplastic isoform X1	[Morus notabilis]	protein DETOXIFICATION 44, chloroplastic isoform X1 [Morus notabilis]	1									Fca_r2.3chr11_g017200.1	0	0	0	0.945829	0	0	0	0	0	0	0	0	0	0	0	0	1.01077	0.875538	3.20795	0	0	0.929354	0	0	0	0	0	0	0	0	1.74771	0	3.25277	1.54888	0.844777	0	0	0	0.814468	0	3.37822	0	0	0	0.894352	0	0	0	0	0	0	0	0	0	0	0	0	0	0.874618	1.05759	0	0	0	0	0	0	0	0.97364	0	1.58472	0	0	0	0	0	0	0	1.06348	0	0	0	0	0	0	0	0	0	0	0.879262	0	1.498	0	2.32181	0	0	0	0	0	0.662736	0.835005	0	1.74531	0	0	1.1594	0	0	0	0	0
Fca_r2.3chr11_g017210.1	ge40558	chr11	CDS	NC	-	4	11241357-11241500,11241819-11242114,11242195-11242429,11242640-11243014	11241357	11243014	349	XP_010089058.1	384	146.7	1.1e-36	38.8	212-347:134-378	F-box/LRR-repeat/kelch-repeat protein At2g27520	[Morus notabilis]	F-box/LRR-repeat/kelch-repeat protein At2g27520 [Morus notabilis]	1									Fca_r2.3chr11_g017210.1	0	0	0	0	0	0	0	0	0	0	0	0	0	0	0	0	0	0	0	0	0	0	0	0	0	0	0	0	0	0	0	0	0	0	0	0	0	0	0	0	0	0	0	0	0	0	0	0	0	0	0	0	0	0	0	0	0	0	0	0	0	0	0	0	0	0	0	0	0	0	0	0	0	0	0	0	0	0	0	0	0	0	0	0	0	0	0	0	0	0	0	0	0	0	0	0	0	0	0	0	0	0	0	0	0	0	0	0	0	0
Fca_r2.3chr11_g017220.1	ge40559	chr11	CDS	NC	-	2	11245482-11245684,11246174-11246243	11245482	11246243	90	*** No hits found ***																		Fca_r2.3chr11_g017220.1	0	0	0	0	0	0	0	0	0	0	0	0	0	0	0	0	0	0	0	0	0	0	0	0	0	0	0	0	0	0	0	0	0	0	0	0	0	0	0	0	0	0	0	0	0	0	0	0	0	0	0	0	0	0	0	0	0	0	0	0	0	0	0	0	0	0	0	0	0	0	0	0	0	0	0	0	0	0	0	0	0	0	0	0	0	0	0	0	0	0	0	0	0	0	0	0	0	0	0	0	0	0	0	0	0	0	0	0	0	0
Fca_r2.3chr11_g017230.1	ge40560	chr11	CDS	NC	-	1	11249016-11249300	11249016	11249300	94	*** No hits found ***																		Fca_r2.3chr11_g017230.1	0	0	0	0	0	0	0	0	0	0	0	0	0	0	0	0	0	0	0	0	0	0	0	0	0	0	0	0	0	0	0	0	0	0	0	0	0	0	0	0	0	0	0	0	0	0	0	0	0	0	0	0	0	0	0	0	0	0	0	0	0	0	0	0	0	0	0	0	0	0	0	0	0	0	0	0	0	0	0	0	0	0	0	0	0	0	0	0	0	0	0	0	0	0	0	0	0	0	0	0	0	0	0	0	0	0	0	0	0	0
Fca_r2.3chr11_g017240.1	ge40561	chr11	CDS	NC	-	2	11254148-11254417,11254657-11255097	11254148	11255097	236	XP_024018029.1	275	167.5	3.1e-47	52	1-146:1-150	### Not characterized ###:uncharacterized protein LOC112090594	[Morus notabilis]	### Not characterized ###:uncharacterized protein LOC112090594 [Morus notabilis]	1									Fca_r2.3chr11_g017240.1	0	0	0	0	0	0	0	0	0	0	0	0	0	0	0	0	0	0	0	0	0	0	0	0	0	0	0	0	0	0	0	0	0	0	0	0.880798	0	0	0	0	0	0	0	0	0	0	0	0	0	0	0	0	0	0	0	0	0	0	0	0	0	0	0	0	0	0	0	0	0	0	0	0	0	0	0	0	0	0	0.868484	0	0	0	0	0	0	0	0	0	0	0	0	0	0	0	0	0	0	0	0	0	0	0	0	0	0	0	0	0	0	0
Fca_r2.3chr11_g017250.1	ge40562	chr11	CDS	NC	+	39	11257677-11257745,11257934-11258056,11259182-11259339,11259466-11259513,11259642-11259720,11259954-11260027,11260129-11260242,11260508-11260561,11260655-11260761,11260900-11260953,11261784-11261871,11261964-11261986,11262100-11262346,11262475-11262549,11262638-11262975,11263728-11263920,11264049-11264301,11264380-11264719,11265231-11265411,11265493-11265633,11265754-11266012,11267287-11267748,11268191-11268654,11268852-11268988,11269187-11269368,11269503-11269892,11270249-11270377,11270690-11270755,11270837-11272644,11272700-11272979,11273087-11273311,11274423-11274548,11274764-11274864,11276009-11276024,11276474-11276542,11276785-11276857,11277620-11278137,11278324-11278456,11278735-11278976	11257677	11278976	2812	XP_024029853.1	2705	3016.5	0	58.2	1-2811:1-2700	small subunit processome component 20 homolog isoform X1	[Morus notabilis]	small subunit processome component 20 homolog isoform X1 [Morus notabilis]	1	K14772		U3 small nucleolar RNA-associated protein 20	UTP20					Fca_r2.3chr11_g017250.1	15.1066	11.7891	8.57735	9.45829	7.26371	10.4005	10.0146	91.1107	159.662	10.7407	2.79684	11.5424	6.1679	16.6485	104.829	120.34	121.292	2.62661	139.011	8.78107	5.37725	19.5164	72.7439	15.6497	229.354	30.6342	13.9209	1.81305	14.5418	5.78549	6.11698	1.19492	2.16851	7.74442	10.1373	83.6758	8.22916	6.84129	52.1259	16.5794	11.2607	21.2581	10.6755	7.08363	68.7757	5.48867	13.4651	15.6441	6.42808	22.782	8.40639	16.0189	14.6813	13.0238	11.7499	9.74402	13.4701	23.8443	3.49847	49.7068	36.9318	9.72003	17.0745	9.16235	5.8635	17.7693	19.8822	16.5519	32.0842	30.9021	12.5217	11.2453	4.60109	6.13061	10.2628	5.2715	7.1765	9.5713	7.81636	8.71117	113.324	8.60292	106.665	11.0106	186.142	165.066	11.298	8.46244	3.51705	56.7856	2.99601	10.8314	6.97705	8.92276	9.26501	4.62957	1.54982	88.453	9.27831	4.17503	8.06634	8.72654	83.7546	15.4147	18.5503	65.6882	2.19901	8.68275	7.23375	20.4362
Fca_r2.3chr11_g017260.1	ge40563	chr11	CDS	NC	+	1	11281768-11282037	11281768	11282037	89	*** No hits found ***																		Fca_r2.3chr11_g017260.1	0	0	0	0	0	0	0	0	0	0	0	0	0	0	0	0	0	0	0	0	0	0	0	1.4227	0	0	0	0	0	0	0	0	0	0	0	0	0	0	0	0	0	0	0	0	0	0	0	0	0	0	0	0	0	0	0	0	0	0	0	0	0	0	0	0	0	0	0	0	0	0	0	0	0	0	0	0	0	0	0	0	0	0	0	0	0	0	0	0	0	0	0	0	0	0	0	0.925914	0.774912	2.0103	0	0	0	0	0	0.906747	0	0	0	0	0	0
Fca_r2.3chr11_g017270.1	ge40564	chr11	CDS	-C	-	3	11282390-11282500,11282561-11282571,11282635-11282779	11282390	11282779	88	*** No hits found ***																		Fca_r2.3chr11_g017270.1	0	0	0	0	0	0	0	0	0	0	0	0	0	0	0	0	0	0	0	0	0	0	0	0	0	0	0	0	0	0	0	0	0	0	0	0	0	0	0	0	0	0	0	0	0	0	0	0	0	0	0	0	0	0	0	0	0	0	0	0	0	0	0	0	0	0	0	0	0	0	0	0	0	0	0	0	0	0	0	0	0	0	0	0	0	0	0	0	0	0	0	0	0	0	0	0	0	0	0	0	0	0	0	0	0	0	0	0	0	0
Fca_r2.3chr11_g017280.1	ge40565	chr11	CDS	NC	-	3	11287482-11288938,11289382-11289504,11291262-11292171	11287482	11292171	829	XP_008229606.1	732	565.8	5.4e-188	42.7	1-814:1-700	wall-associated receptor kinase-like 22	[Prunus mume]	PREDICTED: wall-associated receptor kinase-like 22 [Prunus mume]	2									Fca_r2.3chr11_g017280.1	0	0	0.947773	0	0	0	0	0	0	0	0	0	0	0	0	2.35083	0	0	0	0	0	0	5.76458	0	0	0	0	0	0	0	0	0	0	0	0	0	1.17559	0	0.814468	0	0	0	0	0	0	0	0	1.72085	0	0.843779	0	0.800944	0	0	0	0	0	1.15645	1.8367	0	0	0	0	0	0	0	12.5542	2.65804	0	0	0	0	0	0	0	0.753071	0	0	0	0	0.911903	0	1.05609	0	0	0	0	0	0	2.00298	0	0	0	0	0	0	0	1.0152	0	0	0	0	0	0	0	0	0	0	0	0
Fca_r2.3chr11_g017290.1	ge40566	chr11	CDS	-C	-	2	11296065-11296214,11296297-11296356	11296065	11296356	69	*** No hits found ***																		Fca_r2.3chr11_g017290.1	0	0	0	0	0	0	0	0	0	0	0	0	0	0	0	0	0	0	0	1.04412	0	0	0	0	0	0	0	0	0	0	0	0	0	0	0	0	0	0	0	0	0	0	0	0	0	0	0	0	0	0	0	0	0	0	0	0	0	0	0	0	0	0	0	0	0	0	0	0	0	0	0	0	0	0	0	0	0	0	0	0	0	0	0	0	0	0	0	0	0	0	0	0	0	0	0	0	0	0	0	0	0	0	0	0	0	0	0	0	0	0
Fca_r2.3chr11_g017300.1	ge40567	chr11	CDS	NC	-	2	11307576-11307703,11308640-11308793	11307576	11308793	93	*** No hits found ***																		Fca_r2.3chr11_g017300.1	0	0	0	0	0	0	0	0	0.912352	0	0	0	0	0	0	2.79861	0	0	0	0	0	0	0	0	0	0	0	0	0	0	0	0	0	0	0	0	0	0	0	0	0	0	0	0	0	0	0	0	0	0	0	0	0	0	0	0	0	0	0	0	0	0	0	0	0	0	0	0	0	0	0	0	0	0	0	0	0	0	0	0	0	0	0	0	0	0	0	0	0	0	0	0	0	0	0	0	0	0	0	0	0	0	0	0	0	0	0	0	0	0
Fca_r2.3chr11_g017310.1	ge40568	chr11	CDS	NC	+	9	11312147-11312307,11312369-11312519,11312689-11312817,11312895-11312936,11313275-11313346,11313558-11313637,11313742-11313839,11314586-11314655,11315517-11315637	11312147	11315637	307	EXB55913.1	347	359.8	1.5e-120	74.3	56-275:84-336	Methionine aminopeptidase 1D	[Morus notabilis]	Methionine aminopeptidase 1D [Morus notabilis]	1	K01265	3.4.11.18	methionyl aminopeptidase [EC:3.4.11.18]	map				COG:COG0024	Fca_r2.3chr11_g017310.1	0	2.72056	2.84332	0	5.44778	0.800039	1.00146	2.0707	4.56176	1.95285	2.77602	0	0	0	1.04829	6.99652	2.02154	0	4.27726	1.04412	0.896209	0	4.37373	0	0	1.63382	0	2.71958	2.64557	4.33912	1.74771	1.19492	5.42128	1.54888	0.844777	1.7616	2.35119	1.14022	1.62894	0	0	0	0	3.54182	4.47176	0	0	0	7.49943	0.843779	0	0.800944	5.13847	0	2.13634	2.78401	1.79601	4.76887	3.49847	0	0.87912	1.94401	0.948586	2.7487	3.5181	0	1.89354	3.89456	3.29245	4.75417	0.894406	0.803235	2.30054	2.04354	5.13138	0.753071	1.59478	2.12695	2.60545	0	1.77069	1.98529	3.16828	2.75265	0.964467	1.95345	5.13546	2.30794	1.75852	0	5.99201	1.82329	5.80453	2.67683	2.31625	3.70366	0	6.03089	1.99484	2.50502	0	1.74531	4.65304	0.906747	1.1594	0.952003	2.93202	0.96475	2.41125	0
Fca_r2.3chr11_g017320.1	ge40569	chr11	CDS	NC	+	2	11315660-11315750,11315801-11315928	11315660	11315928	72	*** No hits found ***																		Fca_r2.3chr11_g017320.1	0	0	0	0	0	0	0	0	0	0	0	0	0	0	0	0	0	0	0	0	0	0	0	0	0	0	0	0	0	0	0	0	0	0	0	0	0	0	0	0	0	0	0	0	0	0	0	0	0	0	0	0	0	0	0	0	0	0	0	0	0	0	0	0	0	0	0	0	0	0	0	0	0	0	0	0	0	0	0	0	0	0	0	0	0	0	0	0	0	0	0	0	0	0	0	0	0	0	0	0	0	0	0	0	0	0	0	0	0	0
Fca_r2.3chr11_g017330.1	ge40570	chr11	CDS	NC	-	2	11322346-11323399,11323534-11323556	11322346	11323556	358	XP_024018451.1	319	450.7	5.5e-156	65.1	1-358:1-319	dehydration-responsive element-binding protein 2C isoform X1	[Morus notabilis]	dehydration-responsive element-binding protein 2C isoform X1 [Morus notabilis]	1									Fca_r2.3chr11_g017330.1	0	0	0	0	0.907964	0	0	0	0	0	0	0	0	0	0	0	1.01077	0	0	0	0	1.85871	0	0	0	0	0	0	0	0	0	1.19492	0	0	0	0	0	0	0.814468	0	1.12607	0	0	0	0	0	0	3.47647	0	0	0	0	0	0	0	0	0	0	0	0	0	0	0	0	0	0	0	0	0	0	0	0	0	0	0	0	0	0	0.868484	0	0	0.661763	0	0	0	0	0	0.769313	0	0	0	0	0	0	0	0	0	0	0.662736	0	0	0	0	0	0	0	0	0	0	0
Fca_r2.3chr11_g017340.1	ge40571	chr11	CDS	NC	+	3	11326252-11326254,11326456-11326640,11327779-11327869	11326252	11327869	92	*** No hits found ***																		Fca_r2.3chr11_g017340.1	3.35703	5.44113	3.79109	0	0	4.80024	1.00146	0	0	3.90569	1.38801	3.55149	6.1679	0	4.19317	0	1.01077	0	1.06932	1.04412	1.79242	0.929354	0.874746	4.26811	3.22141	0	1.54676	0.906525	4.40928	0	0.873854	0	4.33702	0	0	0	0	0	0.814468	4.14485	1.12607	4.25162	0	4.95854	0	0.914778	1.03578	0	1.07135	1.68756	4.20319	4.00472	1.46813	0	1.06817	0	2.69402	1.19222	3.49847	1.05759	0	0.972003	1.89717	3.66494	1.1727	0	2.84031	0.97364	1.52782	0.792362	0	1.60647	0	2.04354	0	1.50614	0	3.19043	1.73697	1.24445	0.885343	0.661763	1.05609	1.8351	6.75127	4.88362	3.08127	0	0.879262	3.0974	1.498	3.61048	2.32181	0	0	0.925914	3.09965	1.00515	1.32547	1.67001	0	2.61796	3.48978	1.81349	2.31879	1.90401	0	1.9295	0	0
Fca_r2.3chr11_g017350.1	ge40572	chr11	CDS	NC	-	3	11327916-11328060,11330159-11330181,11330366-11331265	11327916	11331265	355	AHJ25988.1	743	508.4	1.2e-172	86	1-300:1-299	dehydration responsive element binding transcription factor	[Morus notabilis]	dehydration responsive element binding transcription factor [Morus notabilis]	2	K20799		BRISC complex subunit Abro1	FAM175B, ABRO1			GO:0031593		Fca_r2.3chr11_g017350.1	26.8562	22.6714	14.2166	19.8624	22.6991	24.0012	29.0425	25.8837	25.5459	23.4341	20.8201	12.4302	20.0457	25.4624	23.0624	23.7882	17.183	21.8885	33.1488	19.8383	20.6128	24.1632	10.497	17.0724	11.8119	23.3404	17.0144	22.6631	26.4557	24.5883	17.4771	27.4831	30.3592	27.8799	12.6717	11.4504	25.8631	23.9445	27.6919	22.7967	20.2693	24.4468	16.6063	26.2094	14.3096	25.6138	16.5724	22.5971	19.2842	19.4069	25.2192	27.2321	15.4154	16.2798	21.3634	25.0561	29.6342	22.6521	26.2386	14.8063	16.7033	17.4961	29.4062	31.152	18.7632	24.2151	14.2015	13.631	16.0421	18.2243	17.8881	24.9003	23.0054	19.4136	27.123	13.5553	17.5426	23.3965	20.8436	29.8669	15.0508	19.1911	15.8414	28.444	16.3959	20.5112	23.6231	16.9249	15.8267	6.19479	26.964	22.5655	20.8963	12.4919	25.4788	18.5183	19.3728	15.0772	21.8703	21.7101	23.4184	9.5992	11.6326	21.7619	25.5067	32.3681	15.3931	12.5418	19.29	17.6495
Fca_r2.3chr11_g017360.1	ge40573	chr11	CDS	NC	-	2	11332342-11332979,11333074-11334946	11332342	11334946	836	PON94347.1	832	761.5	5.6e-263	91.2	3-816:1-816	Tyrosine-protein kinase	[Trema orientale]	Tyrosine-protein kinase [Trema orientale]	1									Fca_r2.3chr11_g017360.1	0	0	0	0	0	0	0	0	0	0	0	0	0	0	0	0	0	0	0	0	0	0	0	0	0	0	0	0	0	0	0	0	0	0	0	0	0	0	0	0	0	0	0	0	1.7887	0	0	0	0	0	0	0	0	0	0	0	0	0	0	0	0	0	0.948586	0	0	0	0	0	0	0	0	0	0	0	0	0	0	0	0	0	0	0	1.05609	0	0	1.95345	1.02709	0	0	0	0	0	0	0	1.15813	0	0	0	0	0	0	0	0	0	0	0	0	0	0	0
Fca_r2.3chr11_g017370.1	ge40574	chr11	CDS	NC	-	1	11338337-11339029	11338337	11339029	230	XP_010091875.1	227	363.6	3.6e-125	88.2	4-230:3-227	PRA1 family protein B4	[Morus notabilis]	PRA1 family protein B4 [Morus notabilis]	1	K20359		PRA1 family protein 1	RABAC1, PRAF1					Fca_r2.3chr11_g017370.1	5.03555	6.34798	1.89555	2.83749	2.72389	8.00039	2.00293	2.0707	7.29882	2.92927	0.694005	0.887874	1.54198	2.93797	6.28975	1.3993	5.05384	3.50215	0	1.04412	4.48105	2.78806	1.74949	0	1.0738	4.37632	1.54676	13.5979	0.881857	2.89275	0.873854	2.38983	2.16851	0	2.53433	1.7616	5.87797	1.14022	0	3.10864	1.12607	0	1.18617	4.95854	0.894352	1.82956	6.21466	1.73824	2.14269	6.75023	0	0	2.93627	4.34128	0	1.392	2.69402	5.96108	4.37309	3.17277	1.75824	4.86002	0.948586	0	3.5181	4.6124	1.89354	4.8682	6.11128	3.16945	1.78881	4.01618	2.30054	3.0653	0.733055	3.76536	3.18956	9.5713	3.47394	7.46672	0.885343	1.98529	1.05609	1.8351	0	2.93017	4.10836	3.07725	4.39631	1.03247	4.49401	4.5131	5.80453	1.78455	1.15813	5.55549	1.54982	6.03089	3.97642	1.67001	4.33674	2.61796	0	5.44048	5.79698	1.90401	2.19901	6.75325	4.01875	1.85784
Fca_r2.3chr11_g017380.1	ge40575	chr11	CDS	NC	-	3	11340724-11340945,11341117-11341151,11341574-11341622	11340724	11341622	101	KAA0037711.1,TYK10949.1	147147	135.6	1.9e-38	88	27-101:38-112	Macrophage migration inhibitory factor isogeny	[Cucumis melo var. makuwa]	Macrophage migration inhibitory factor isogeny [Cucumis melo var. makuwa]|Macrophage migration inhibitory factor isogeny [Cucumis melo var. makuwa]	1	K07253	5.3.2.1	phenylpyruvate tautomerase [EC:5.3.2.1]	MIF	ko00350,ko00360,ko01100	Tyrosine metabolism; Phenylalanine metabolism; Metabolic pathways	GO:0050178		Fca_r2.3chr11_g017380.1	8.39258	6.34798	4.73887	6.6208	8.17168	6.40031	2.00293	12.4242	20.0718	10.7407	8.32806	1.77575	3.08395	2.93797	19.9176	18.1909	2.02154	3.50215	1.06932	1.04412	0.896209	7.43483	8.74746	0	48.3212	8.75263	1.54676	10.8783	3.52743	11.571	6.11698	5.97458	9.7583	9.29331	5.06866	14.0928	9.40476	6.84129	12.217	8.28971	10.1347	2.12581	1.18617	8.50036	27.7249	9.14778	11.3935	5.21471	3.21404	10.1254	5.60426	10.4123	35.2352	4.34128	13.8862	12.528	7.18404	9.53774	4.37309	11.6335	19.3406	6.80402	4.74293	6.41364	18.7632	3.4593	9.4677	5.84184	5.34737	22.9785	19.6769	4.01618	11.5027	2.04354	11.7289	7.53071	11.9608	8.50782	1.73697	1.24445	10.6241	6.61763	5.28046	10.093	8.68021	6.83707	7.18964	8.46244	10.5511	17.5519	2.99601	13.5393	6.96544	8.03049	6.94876	10.1851	8.52404	8.04118	3.97642	5.01003	7.80613	10.4719	16.2856	4.53373	8.11577	8.56803	10.2621	4.82375	8.84125	7.43135
Fca_r2.3chr11_g017390.1	ge40576	chr11	CDS	NC	+	2	11344840-11344844,11345101-11345395	11344840	11345395	99	*** No hits found ***																		Fca_r2.3chr11_g017390.1	0	0	0	0	0	0	0	0	0	0	0	0	0	0	0	0	0	0	0	0	0	0	0	0	0	0	0	0	0	0	0	0	0	0	0	0	0	0	0	0	0	0	0	0	0	0	0	0	0	0	0	0	0	0	0	0	0	0	0	0	0	0	0	0	0	0	0	0	0	0	0	0	0	0	0	0	0	0	0	0	0	0	0	0	0	0	0	0	0	0	0	0	0	0	0	0	0	0	0	0	0	0	0	0	0	0	0	0	0	0
Fca_r2.3chr11_g017400.1	ge40577	chr11	CDS	NC	-	3	11349245-11349409,11350212-11351025,11351053-11351288	11349245	11351288	404	PON35072.1	249	106.3	1.9e-22	44	2-109:67-175	Zinc knuckle CX2CX4HX4C	[Parasponia andersonii]	Zinc knuckle CX2CX4HX4C [Parasponia andersonii]	4									Fca_r2.3chr11_g017400.1	0	0	0	0	0	0	0	0	0	0	0	0	0	0	0	0	0	0	0	0	0	0	0	0	0	0	0	0	0	0	0	0	0	0	0	0	0	0	0	0	0	0	0	0	0	0	0	0	0	0	0	0	0	0	0	0	0	0	0	0	0	0	0	0	0	0	0	0	0	0	0	0	0	0	0	0	0	0	0	0	0	0	0	0	0	0	0	0	0	0	0	0	0	0	0	0	0	0	0	0	0	0	0	0	0	0	0	0	0	0
Fca_r2.3chr11_g017410.1	ge40578	chr11	CDS	NC	-	1	11351310-11351567	11351310	11351567	85	GER38816.1	1733	55.1	1.7e-06	29.8	2-85:3-86	RNA-directed DNA polymerase (reversetranscriptase)-related family protein	[Striga asiatica]	RNA-directed DNA polymerase (reversetranscriptase)-related family protein [Striga asiatica]	14									Fca_r2.3chr11_g017410.1	0	0	0	0	0	0	0	0	0	0	0	0	0	0	0	0	0	0	0	0	0	0	0	0	0	0	0	0	0	0	0	0	0	0	0	0	0	0	0	0	0	0	0	0	0	0	0	0	0	0	0	0	0	0	0	0	0	0	0	0	0	0	0	0	0	0	0	0	0	0	0	0	0	0	0	0	0	0	0	0	0	0	0	0	0	0	0	0	0	0	0	0	0	0	0	0	0	0	0	0	0	0	0	0	0	0	0	0	0	0
Fca_r2.3chr11_g017420.1	ge40579	chr11	CDS	NC	+	4	11357175-11357190,11357306-11357350,11357813-11358081,11358465-11358710	11357175	11358710	191	*** No hits found ***																		Fca_r2.3chr11_g017420.1	0	0	0	0	0	0	0	0	0	0	0	0	0	0	0	0	0	0	0	0	0	0	0	0	0	0	0	0	0	0	0	0	0	0	0	0	0	0	0	0	0	0	0	0	0	0	0	0	0	0	0	0	0	0	0	0	0	0	0	0	0	0	0	0	0	0	0	0	0	0	0	0	0	0	0	0	0	0	0	0	0	0	0	0	0	0	0	0	0	0	0	0	0	0	0	0	0	0	0	0	0	0	0	0	0	0	0	0	0	0
Fca_r2.3chr11_g017430.1	ge40580	chr11	CDS	-C	+	1	11366475-11366897	11366475	11366897	140	*** No hits found ***																		Fca_r2.3chr11_g017430.1	0	0	0	0	0	0	0	0	0	0	0	0	0	0	0	0	0	0	0	0	0	0	0	0	0	0	0	0	0	0	0	0	0	0	0	0	0	0	0	0	0	0	0	0	0	0	0	0	0	0	0	0	0	0	0	0	0	0	0	0	0	0	0	0	0	0	0	0	0	0	0	0	0	0	0	0	0	0	0	0	0	0	0	0	0	0	0	0	0	0	0	0	0	0	0	0	0	0	0	0	0	0	0	0	0	0	0	0	0	0
Fca_r2.3chr11_g017440.1	ge40581	chr11	CDS	NC	+	4	11369325-11369672,11370142-11370877,11370984-11371116,11371205-11371499	11369325	11371499	503	PRQ58873.1	899	157.5	4.4e-37	24.4	10-492:140-806	putative Ulp1 protease family catalytic domain, putative transposase, Ptta/En/Spm, plant	[Rosa chinensis]	putative Ulp1 protease family catalytic domain, putative transposase, Ptta/En/Spm, plant [Rosa chinensis]	4									Fca_r2.3chr11_g017440.1	0	0	0	0	0	0	0	0	0	0	0	0	0	0	0	0	0	0	0	0	0	0	0	0	0	0	0	0	0	0	0	0	0	0	0	0	0	0	0	0	0	0	0	0	0	0	1.72975	0	0	0	0	0	0	0	0	0	0	0	0	0	0	0	0	0	0	0	0	0	0	0	0	0	0	0	0	0	0	0	0	0	0	0	0	0	0	0	0	0	0	0	0	0	0	0	0	0	0	0	0	0	0	0	0	0	0	0	0	0	0	0
Fca_r2.3chr11_g017450.1	ge40582	chr11	CDS	NC	-	2	11386472-11386699,11391520-11391624	11386472	11391624	110	XP_010091880.1	112	142.9	1.2e-41	92.3	33-110:35-112	macrophage migration inhibitory factor homolog	[Morus notabilis]	macrophage migration inhibitory factor homolog [Morus notabilis]	1	K07253	5.3.2.1	phenylpyruvate tautomerase [EC:5.3.2.1]	MIF	ko00350,ko00360,ko01100	Tyrosine metabolism; Phenylalanine metabolism; Metabolic pathways	GO:0050178		Fca_r2.3chr11_g017450.1	0	1.81371	0	0	2.72389	1.60008	2.00293	13.4595	5.47411	0	1.38801	0	1.54198	0.979324	9.43463	0	13.14	0	9.62384	2.08824	0	0	19.2444	1.4227	47.2474	0	21.6547	1.81305	2.64557	1.44637	0	0	4.33702	2.32333	4.22388	6.16558	1.17559	0	10.5881	1.03621	0	0	0	2.83345	2.68306	1.82956	2.07155	0	1.07135	0	2.80213	1.60189	0	0	4.27268	0	0	39.3432	0	2.11518	0.87912	0	1.89717	3.66494	1.1727	1.1531	4.73385	0	6.11128	3.16945	0	3.21294	0	4.08707	2.19916	1.50614	0	0	2.60545	1.24445	17.7069	1.98529	17.9536	0.917549	6.75127	11.7207	1.02709	3.07725	3.51705	12.3896	0	1.80524	0	0	0	0.925914	0.774912	7.03604	9.94105	2.50502	0	0.872654	37.2243	0	3.47819	2.85601	0	2.89425	2.41125	0.928919
Fca_r2.3chr11_g017460.1	ge40583	chr11	CDS	NC	+	2	11394674-11394799,11394913-11394987	11394674	11394987	66	*** No hits found ***																		Fca_r2.3chr11_g017460.1	0	0	0	0	0	0	0	0	0	0	0	0	0	0	0	0	0	0	0	0	0	0	0	0	0	0	0	0	0	0	0	0	0	0	0	0	0	0	0	0	0	0	0	0	0	0	0	0	0	0	0	0	0	0	0	0	0	0	0	0	0	0	0	0	0	0	0	0	0	0	0	0	0	0	0	0	0	0	0	0	0	0	0	0	0	0	0	0	0	0	0	0	0	0	0	0	0	0	0	0	0	0	0	0	0	0	0	0	0	0
Fca_r2.3chr11_g017470.1	ge40584	chr11	CDS	NC	-	2	11398363-11398682,11398792-11398840	11398363	11398840	122	*** No hits found ***																		Fca_r2.3chr11_g017470.1	0	0	0	0	0	0	0	0	0	0	0	0	0	0	0	0	0	0	0	0	0	0	0	0	0	0	0	0	0	0	0	0	0	0	0	0	1.14033	0	0	1.03621	0	0	0	0	0	0	0	0	0	0	0	0	0	0	0	0	0	0	0	0	0	0	0	0	0	0	0	0	0	0	0	0	0	0	0	0	0	0	0	0	0	0	0	0	0	0	0	0	0	0	0	0	0	0	0	0	0	0	0	0	0	0	0	0	0	0	0	0	0	0
Fca_r2.3chr11_g017480.1	ge40585	chr11	CDS	NC	+	2	11404317-11404485,11405523-11405857	11404317	11405857	167	*** No hits found ***																		Fca_r2.3chr11_g017480.1	0	0	0	0	0	0	0	0	0	0	0	0	0	0	0	0	0	0	0	0	0	0	0	0	1.0738	1.45877	0	0	0	0	0	0	0	0	0	0	0	0	0	0	0	0	0	0	1.7887	0	0	0	0	2.53134	0	0.800944	0	0	0	0	0	0	0	0	0	0	0	0	0	0	0	0	0	0	0	0	0	1.02177	0	0	0	0	0	1.24445	0	0	1.05609	0	2.8934	0	0	0	0	0	0	0	0	0	0	1.85183	0	0	0.662736	0	0	0	0	0	0	0	0	0	0	0
Fca_r2.3chr11_g017490.1	ge40586	chr11	CDS	NC	+	1	11407840-11408253	11407840	11408253	137	*** No hits found ***																		Fca_r2.3chr11_g017490.1	0	0	0	0	0	0	0	0	0	0	0	0	0	0	0	0	0	0	0	0	0	0	0	0	0	1.45877	0	0	0	0	0	0	0	0	0	0	0	0	0	0	0	0	0	0	0.894352	0	0	0	0	0	0	0	0	0	0	0	0	0	0	0	0	0	0	0	0	0	0	0	0	0	0	0	0	0	0	0	0	0	0	0	0	0	0	0	0	0	0	0	0	0	0	0	0	0	0	0	0	0	0	0	0	0	0	0	0	0	0	0	0	0
Fca_r2.3chr11_g017500.1	ge40587	chr11	CDS	-C	+	6	11413170-11413385,11413436-11413536,11413609-11413689,11413776-11413852,11414128-11414196,11414263-11414585	11413170	11414585	288	*** No hits found ***																		Fca_r2.3chr11_g017500.1	0	0	0	0	0	0	0	0	0	0	0	0	0	0	0	0	0	0	0	0	0	0	0	0	0	0	0	0	0	0	0	0	0	0	0	0	0	0	0	0	0	0	0	0	0	0	0	0	0	0	0	0	0	0	0	0	0	0	0	0	0	0	0	0	0	0	0	0	0	0	0	0	0	0	0	0	0	0	0	0	0	0	0	0	0	0	0	0	0	0	0	0	0	0	0	0	0	0	0	0	0	0	0	0	0	0	0	0	0	0
Fca_r2.3chr11_g017510.1	ge40588	chr11	CDS	NC	+	5	11414628-11415162,11415211-11415922,11415992-11416067,11416131-11416238,11416314-11416598	11414628	11416598	571	TXG53679.1	830	112.5	6.8e-22	31.1	44-263:353-592	### Not characterized ###:hypothetical protein EZV62_018935	[Acer yangbiense]	### Not characterized ###:hypothetical protein EZV62_018935 [Acer yangbiense]	1									Fca_r2.3chr11_g017510.1	0	0	0	0	0	0	0	0	0	0	0	0	0	0	0	0	0	0	0	0	0	0	0	0	0	0	0	0	0	0	0	0	0	0	0	0	0	0	0	0	0	0	0	0	0	0	0	0	0	0	0	0	0	0	0	0	0	0	0	0	0	0	0	0	0	0	0	0	0	0	0	0	0	0	0	0	0	0	0	0	0	0	0	0	0	0	0	0	0	0	0	0	0	0	0	0	0	0	0	0	0	0	0	0	0	0	0	0	0	0
Fca_r2.3chr11_g017520.1	ge40589	chr11	CDS	NC	+	4	11416650-11416845,11417145-11417314,11418570-11418731,11418771-11418821	11416650	11418821	192	*** No hits found ***																		Fca_r2.3chr11_g017520.1	0	0	0	0	0	0	0	0	0	0	0	0	0	0	0	0	0	0	0	0	0	0	0	0	0	0	0	0	0	0	0	0	0	0	0	0	0	0	0	0	0	0	0	0	0	0	0	0	0	0	0	0	0	0	0	0	0	0	0	0	0	0	0	0	0	0	0	0	0	0	0	0	0	0	0	0	0	0	0	0	0	0	0	0	0	0	0	0	0	0	0	0	0	0	0	0	0	0	0	0	0	0	0	0	0	0	0	0	0	0
Fca_r2.3chr11_g017530.1	ge40590	chr11	CDS	NC	+	11	11419057-11419178,11419223-11419298,11420020-11420437,11420594-11420718,11421193-11421270,11421896-11422129,11422386-11422577,11423092-11423232,11423481-11423570,11424072-11424613,11425036-11425948	11419057	11425948	976	XP_024026428.1	949	1297.3	0	74.8	74-976:1-949	protein SIEL	[Morus notabilis]	protein SIEL [Morus notabilis]	1	K13141		integrator complex subunit 4	INTS4					Fca_r2.3chr11_g017530.1	0.839258	4.53427	5.68664	0.945829	1.81593	2.40012	5.00732	3.10605	1.8247	3.90569	4.16403	2.66362	1.54198	0.979324	3.14488	4.19791	2.02154	0.875538	6.41589	4.17649	9.8583	0.929354	4.37373	5.69081	5.36902	8.75263	1.54676	1.81305	0	5.78549	8.73854	3.58475	2.16851	0.774442	5.06866	5.28479	7.05357	4.56086	1.62894	1.03621	0	6.37742	4.74467	2.12509	0.894352	3.65911	2.07155	0	3.21404	2.53134	4.20319	0	0.734066	4.34128	1.06817	0	2.69402	5.96108	2.62386	2.11518	1.75824	2.91601	2.84576	4.58117	0	0	0.94677	1.94728	3.05564	3.96181	2.68322	3.21294	6.90163	3.0653	3.66527	3.01228	3.18956	0	2.60545	3.73336	7.08274	2.64705	1.05609	6.42284	1.92893	0	1.02709	1.53863	7.0341	0	7.49001	1.80524	3.48272	4.46138	1.15813	1.85183	2.32474	0	1.98821	1.67001	3.46939	4.36327	3.48978	0.906747	2.31879	1.90401	2.93202	3.859	0	2.78676
Fca_r2.3chr11_g017540.1	ge40591	chr11	CDS	NC	+	4	11426374-11426426,11426605-11426672,11426731-11426786,11426919-11426945	11426374	11426945	67	*** No hits found ***																		Fca_r2.3chr11_g017540.1	1.67852	0	0	0	0	0.800039	0	1.03535	0.912352	0	1.38801	0	0	0	1.04829	0	0	0	0	1.04412	0	0	0.874746	7.11352	0	0	0	0	0	0	0	0	3.25277	0	0	0	0	0	0.814468	0	1.12607	1.0629	0	0	0	0.914778	0	0	1.07135	0	1.40106	0	0	0	0	4.17601	0	0	0	0	0.87912	0	1.89717	0	0	1.1531	0.94677	0.97364	0	0	0	0	0	0	0	0	0	0	0	0	0	0	1.05609	0	0	0	2.05418	0	0	0	0	1.80524	0	0	0	0	0	0	0	0	0	0	0	0	3.47819	0	0.733005	0	0	0
Fca_r2.3chr11_g017550.1	ge40592	chr11	CDS	NC	-	10	11428934-11429038,11429135-11429321,11429831-11429932,11430466-11430542,11431176-11431375,11431462-11431783,11432481-11432558,11432639-11433307,11433413-11433594,11433866-11434043	11428934	11434043	699	PON94354.1	693	585.5	4.4e-198	67.9	1-461:1-458	Development/cell death domain containing protein	[Trema orientale]	Development/cell death domain containing protein [Trema orientale]	3									Fca_r2.3chr11_g017550.1	5.03555	3.62742	2.84332	2.83749	0.907964	1.60008	2.00293	2.0707	5.47411	2.92927	4.16403	2.66362	7.70988	3.91729	1.04829	4.19791	3.0323	8.75538	13.9011	5.22061	10.7545	9.29354	8.74746	8.53622	13.9595	5.83509	6.18705	1.81305	3.52743	4.33912	2.62156	8.36441	2.16851	7.74442	1.68955	4.40399	9.40476	7.98151	3.25787	1.03621	6.75645	3.18871	8.30317	2.83345	16.0983	2.74434	4.14311	3.47647	3.21404	1.68756	2.80213	1.60189	8.8088	2.17064	5.34086	5.56801	8.08205	1.19222	3.49847	3.17277	4.3956	1.94401	9.48586	1.83247	4.6908	1.1531	9.4677	3.89456	1.52782	14.2625	8.04965	2.40971	3.45082	2.04354	2.19916	6.77764	4.78433	2.12695	5.2109	2.48891	7.08274	6.61763	0	9.17549	2.8934	2.93017	3.08127	8.46244	7.91336	4.12986	10.486	1.80524	4.64363	4.46138	4.63251	4.62957	3.87456	6.03089	3.31368	5.01003	4.33674	6.98124	11.6326	1.81349	4.63758	0	5.86404	3.859	4.01875	1.85784
Fca_r2.3chr11_g017560.1	ge40593	chr11	CDS	NC	+	4	11455540-11456003,11456033-11456249,11456351-11456475,11456879-11457098	11455540	11457098	341	XP_010104230.1	419	532.7	4.1e-187	84.4	1-316:1-333	patellin-6	[Morus notabilis]	patellin-6 [Morus notabilis]	1									Fca_r2.3chr11_g017560.1	5.8748	10.8823	8.52996	8.51246	8.17168	8.00039	16.0234	6.2121	8.21117	8.78781	9.02206	11.5424	6.1679	11.7519	5.24146	4.19791	5.05384	6.12877	26.7329	4.17649	8.96209	7.43483	14.8707	2.84541	4.29522	4.37632	7.73382	4.53263	7.93671	7.23186	8.73854	20.3136	10.8426	13.1655	5.91344	6.16558	12.9315	6.84129	13.846	4.14485	13.5129	6.37742	5.93084	9.91709	10.7322	10.0626	5.17889	3.47647	8.57078	8.43779	1.40106	11.2132	23.4901	4.34128	23.4998	2.78401	6.28604	8.34552	6.99695	23.267	15.8242	0.972003	5.69151	10.0786	4.6908	2.3062	19.8822	6.81548	9.16691	7.13126	7.15525	4.81941	3.45082	8.17415	10.2628	12.0491	3.98694	4.25391	6.07939	2.48891	12.3948	17.2058	6.33656	9.17549	2.8934	4.88362	3.08127	18.4635	4.39631	5.16233	14.98	8.12358	6.96544	3.56911	6.94876	5.55549	6.1993	13.0669	8.61557	8.35005	8.67348	7.85389	10.4693	2.72024	11.594	9.52003	8.79606	4.82375	11.2525	9.28919
Fca_r2.3chr11_g017570.1	ge40594	chr11	CDS	NC	+	3	11463531-11463577,11463634-11463709,11463739-11463846	11463531	11463846	76	*** No hits found ***																		Fca_r2.3chr11_g017570.1	0	0	0	0	0	0	0	0	0	0	0	0	0	0	0	0	0	0	0	0	0	0	0	0	0	0	0	0	0	0	0	0	0	0	0	0	0	0	0	0	0	0	0	0	0	0	0	0	0	0	0	0	0	0	0	0	0	0	0	0	0	0	0	0	0	0	0	0	0	0	0	0	0	0	0	0	0	0	0	0	0	0	0	0	0	0	0	0	0	0	0	0	0	0	0	0	0	0	0	0	0	0	0	0	0	0	0	0	0	0
Fca_r2.3chr11_g017580.1	ge40595	chr11	CDS	NC	-	7	11470162-11470412,11470447-11470591,11471358-11471578,11471678-11471795,11472153-11472572,11473626-11473810,11474141-11474144	11470162	11474144	447	XP_010093563.1	469	551.6	5.1e-192	67.5	11-446:23-468	probable protein phosphatase 2C 65	[Morus notabilis]	probable protein phosphatase 2C 65 [Morus notabilis]	1									Fca_r2.3chr11_g017580.1	2.51777	0.906855	0	0	3.63186	2.40012	2.00293	2.0707	0	3.90569	9.71606	7.99086	6.1679	7.83459	3.14488	1.3993	2.02154	1.75108	1.06932	11.4853	4.48105	8.36419	4.37373	9.95892	0	11.6702	1.54676	5.43915	0	2.89275	2.62156	2.38983	3.25277	2.32333	3.37911	2.64239	2.35119	10.2619	3.25787	2.07243	1.12607	2.12581	0	2.83345	3.57741	3.65911	5.17889	0	3.21404	2.53134	0	2.40283	0	2.17064	4.27268	2.78401	1.79601	1.19222	1.74924	1.05759	0.87912	4.86002	0	6.41364	5.8635	4.6124	3.78708	0.97364	0.763909	1.58472	2.68322	3.21294	1.15027	1.02177	1.46611	2.25921	3.18956	1.06348	0.868484	11.2001	0.885343	0	3.16828	0	0	0	4.10836	0.769313	3.51705	0	2.99601	0.902619	0	2.67683	2.31625	6.4814	0.774912	0	6.62736	5.01003	5.20409	2.61796	2.32652	0.906747	5.79698	1.90401	0	2.89425	0.80375	0.928919
Fca_r2.3chr11_g017590.1	ge40596	chr11	CDS	--	+	2	11482344-11482421,11482496-11482666	11482344	11482666	83	*** No hits found ***																		Fca_r2.3chr11_g017590.1	0	0	0	0	0	0	0	0	0	0	0	0	0	0	0	0	0	0	0	0	0	0	0	0	0	0	0	0	0	0	0	0	0	0	0	0	0	0	0	0	0	0	0	0	0	0	0	0	0	0	0	0	0	0	0	0	0	0	0	0	0	0	0	0	0	0	0	0	0	0	0	0	0	0	0	0	0	0	0	0	0	0	0	0	0	0	0	0	0	0	0	0	0	0	0	0	0	0	0	0	0	0	0	0	0	0	0	0	0	0
Fca_r2.3chr11_g017600.1	ge40597	chr11	CDS	NC	-	1	11491076-11492632	11491076	11492632	518	PON53596.1	530	917.9	0	87.1	7-518:13-530	Methyltransferase FkbM	[Parasponia andersonii]	Methyltransferase FkbM [Parasponia andersonii]	1									Fca_r2.3chr11_g017600.1	17.6244	17.2302	21.7988	20.8082	16.3434	15.2007	13.019	13.4595	6.38647	12.6935	15.2681	9.76661	7.70988	17.6278	9.43463	5.59721	5.05384	33.2704	1.06932	5.22061	9.8583	24.1632	5.24848	24.186	5.36902	77.3149	17.0144	25.3827	3.52743	21.6956	9.6124	16.7288	11.9268	15.4888	16.8955	7.04638	18.8095	14.8228	13.846	15.5432	5.63037	8.50323	11.8617	12.0422	16.0983	26.5286	29.0018	22.5971	18.2129	17.7194	4.20319	17.6208	14.6813	17.3651	12.8181	12.528	22.4501	19.0755	5.24771	19.0366	14.0659	13.608	21.8175	14.6598	39.8718	3.4593	14.2015	10.71	15.2782	12.6778	23.2546	12.0485	12.653	14.3048	13.195	15.0614	11.1634	14.8887	18.2382	11.2001	13.2801	19.8529	4.22437	11.9281	3.85787	6.83707	54.4358	17.6942	37.8083	12.3896	25.466	9.02619	29.0227	16.9533	33.5857	35.1847	4.64947	11.0566	9.94105	6.68004	10.4082	9.5992	3.48978	10.881	6.95637	15.232	13.1941	14.4713	18.4862	16.7205
Fca_r2.3chr11_g017610.1	ge40598	chr11	CDS	NC	-	1	11519548-11519709	11519548	11519709	53	*** No hits found ***																		Fca_r2.3chr11_g017610.1	0	0	0	0.945829	0	0	0	0	0	0	0	0	0	0	0	0	0	0	0	0	0	0	0	0	0	0	0	0	0	0	0	0	0	0.774442	0	0	0	0	0	0	0	0	0	0	0	0	0	1.73824	1.07135	0	0	0	0	1.08532	0	0	0	0	0	0	0	0.972003	0.948586	0.916235	0	0	0	0	0	0	0	0	0	0	0	0	0.797389	0	0	0	0	0	0	0.917549	0	0	0	0	0	0	0	0	0	0	0	0	0	0	0	0	0	0	0	0	0	0	0	0	0	0
Fca_r2.3chr11_g017620.1	ge40599	chr11	CDS	NC	+	3	11522340-11522620,11522730-11522865,11523787-11523978	11522340	11523978	202	XP_010093566.1	198	298.1	3.4e-100	79.3	1-200:1-198	CASP-like protein 4B1 isoform X1	[Morus notabilis]	CASP-like protein 4B1 isoform X1 [Morus notabilis]	1									Fca_r2.3chr11_g017620.1	6.71406	2.72056	2.84332	0.945829	9.07964	4.80024	8.01171	2.0707	6.38647	2.92927	2.08201	4.43937	4.62593	1.95865	7.33804	1.3993	3.0323	6.12877	4.27726	4.17649	7.16967	9.29354	5.24848	7.11352	1.0738	1.45877	0	5.43915	3.52743	2.89275	3.49542	4.77966	2.16851	3.87221	2.53433	0	7.05357	2.28043	1.62894	6.21728	0	6.37742	2.37233	9.91709	5.36611	4.57389	4.14311	10.4294	6.42808	4.2189	0	8.81038	3.67033	1.08532	5.34086	0	1.79601	2.38443	6.12233	3.17277	6.15384	6.80402	7.58868	2.7487	4.6908	2.3062	7.57416	1.94728	11.4586	2.37709	4.47203	8.83559	6.90163	6.13061	2.93222	5.2715	7.97389	0	2.60545	2.48891	0	3.30882	1.05609	3.6702	2.8934	3.9069	1.02709	6.1545	4.39631	1.03247	8.98802	4.5131	9.28726	0.892276	3.47438	0	6.97421	4.02059	6.62736	3.34002	6.07144	1.74531	5.81629	7.25398	5.79698	6.66402	5.13103	8.68275	3.215	4.64459
Fca_r2.3chr11_g017630.1	ge40600	chr11	CDS	NC	-	5	11525053-11525518,11525728-11525889,11526224-11526780,11527644-11527838,11527999-11528289	11525053	11528289	556	XP_010093567.2	547	760	3.3e-271	76.7	1-556:1-547	probable WRKY transcription factor 33 isoform X2	[Morus notabilis]	probable WRKY transcription factor 33 isoform X2 [Morus notabilis]	1	K13424		WRKY transcription factor 33	WRKY33	ko04016,ko04626	MAPK signaling pathway - plant; Plant-pathogen interaction			Fca_r2.3chr11_g017630.1	0.839258	0.906855	0	1.89166	3.63186	6.40031	1.00146	1.03535	6.38647	4.88211	2.08201	8.87874	4.62593	2.93797	2.09658	12.5937	1.01077	11.382	6.41589	30.2795	2.68863	13.011	5.24848	2.84541	2.14761	2.91754	4.64029	8.15873	2.64557	4.33912	5.24313	4.77966	4.33702	9.29331	0	5.28479	3.52678	11.4022	2.4434	4.14485	0	3.18871	17.7925	0.708363	3.57741	4.57389	0	1.73824	4.28539	3.37512	4.20319	7.2085	0.734066	5.4266	5.34086	2.78401	2.69402	0	4.37309	0	5.27472	9.72003	5.69151	7.32988	3.5181	9.22479	2.84031	2.92092	0	10.3007	3.57762	1.60647	6.90163	10.2177	7.33055	0.753071	1.59478	4.25391	6.94787	21.1557	6.1974	3.97058	6.33656	14.6808	11.5736	1.95345	6.16255	3.84656	13.1889	1.03247	2.99601	2.70786	1.16091	3.56911	0	2.77774	3.09965	11.0566	3.31368	5.84504	9.54083	0.872654	10.4693	0.906747	10.4346	5.71202	6.59704	2.89425	0.80375	3.71568
Fca_r2.3chr11_g017640.1	ge40601	chr11	CDS	NC	+	1	11528479-11528715	11528479	11528715	78	*** No hits found ***																		Fca_r2.3chr11_g017640.1	0	0	0	0	0	1.60008	0	0	0	0	0	0	0	0	0	0	0	0.875538	0	0	0	0	0	0	0	0	0	0	0	0	0	2.38983	0	0	0	0	0	0	0	0	1.12607	1.0629	0	0	0	0	0	0	0	0	0	0	0	0	0	0	0	0	0.874618	0	0	0	0	0.916235	1.1727	0	0	0	1.52782	0	0	0.803235	1.15027	0	0	0	0.797389	1.06348	0	0	2.65603	0	0	0	0	0	0	0	0	0	0	0	0	0	0	0	0	0	0	0	0	0	0	0	0	0	0	0	0	0
Fca_r2.3chr11_g017650.1	ge40602	chr11	CDS	-C	-	2	11531649-11531733,11531811-11531980	11531649	11531980	84	EXC51156.1	67	82	1.4e-18	93	13-55:21-63	### Not characterized ###:hypothetical protein L484_000447	[Morus notabilis]	### Not characterized ###:hypothetical protein L484_000447 [Morus notabilis]	1									Fca_r2.3chr11_g017650.1	0	0	0	0	0	0	0	0	0	0	0	0	0	0	0	0	0	0	0	0	0	0	0	0	0	0	0	0	0	0	0	0	0	0	0	0	0	0	0	0	0	0	0	0	0	0	0	0	0	0	0	0	0	0	0	0	0	0	0	0	0	0.972003	0	0	0	0	0	0	0	0	0	0	0	0	0	0	0	0	0	0	0	0.661763	0	0	0	0	0	0	0.879262	0	0	0	0	0	0	0	0	0	0	0	0	0	0	0	0	0	0	0	0	0
Fca_r2.3chr11_g017660.1	ge40603	chr11	CDS	NC	-	8	11534735-11534785,11534998-11535249,11535333-11535627,11535870-11535925,11536000-11536473,11536574-11536681,11537099-11537224,11538782-11539435	11534735	11539435	671	XP_024019536.1	676	785.4	2.6e-277	68.8	5-671:4-676	F-box/LRR-repeat protein 3	[Morus notabilis]	LOW QUALITY PROTEIN: F-box/LRR-repeat protein 3 [Morus notabilis]	1	K10268		F-box and leucine-rich repeat protein 2/20	FBXL2_20					Fca_r2.3chr11_g017660.1	0	0	0	0	0	0	0	2.0707	2.73706	0	0	0	0	0	0	4.19791	0	2.62661	0	0	0.896209	0	0.874746	0	0	0	0	0	0	0	0	0	0	0	0	0.880798	0	0	0.814468	0	0	0	0	0.708363	0	2.74434	0	0	0	0	0	0	2.2022	0	0	0	0	0	0	0	0.87912	0	0	0	0	0	0	0	0	0	0	0	1.15027	0	0	0	0	0	0.868484	0	3.54137	1.32353	0	0.917549	3.85787	0.976725	0	0	0	0	1.498	0	0	0	0	0	0	1.00515	0	0	0.867348	0	0	0	0	0	0	0	0.80375	0.928919
Fca_r2.3chr11_g017670.1	ge40604	chr11	CDS	NC	-	3	11555482-11556360,11556449-11556559,11556672-11556896	11555482	11556896	404	XP_017413090.1	564	98.2	3.7e-18	28.4	85-318:223-473	uncharacterized protein LOC108324663	[Vigna angularis]	PREDICTED: uncharacterized protein LOC108324663 [Vigna angularis]	18									Fca_r2.3chr11_g017670.1	0	0	0	0	0	0	0	0	0	0	0	0	0	0	0	0	0	0	0	0	0	0	0	0	0	0	0	0	0	0	0	0	0	0	0	0	0	0	0	0	0	0	0	0	0	0	0	0	0	0	0	0	0	0	0	0	0	4.43505	0	0	0	0	0	0	0	0	0	0	0	0	0	0	0	0	0	0	0	0	0	0	0	0	0	0	0	0	0	0	0	0	0	0	0	0	0	0	0	0	0	0	0	0	0	0	0	0	0	0	0	0
Fca_r2.3chr11_g017680.1	ge40605	chr11	CDS	NC	-	2	11556972-11557021,11557092-11557290	11556972	11557290	82	RYE04351.1	214	54.3	1.5e-06	48.3	9-66:5-62	### Not characterized ###:hypothetical protein EOP33_09195	[Rickettsiaceae bacterium]	### Not characterized ###:hypothetical protein EOP33_09195 [Rickettsiaceae bacterium]	1									Fca_r2.3chr11_g017680.1	0	0	0	0	0	0	0	0	0	0	0	0	0	0	0	0	0	0	0	0	0	0	0	0	0	0	0	0	0	0	0	0	0	0	0	0	0	0	0	0	0	0	0	0	0	0	0	0	0	0	0	0	0	0	0	0	0	0	0	0	0	0	0	0	0	0	0	0	0	0	0	0	0	0	0	0	0	0	0	0	0	0	0	0	0	0	0	0	0	0	0	0	0	0	0	0	0	0	0	0	0	0	0	0	0	0	0	0	0	0
Fca_r2.3chr11_g017690.1	ge40606	chr11	CDS	NC	-	2	11570100-11570329,11570387-11570627	11570100	11570627	156	*** No hits found ***																		Fca_r2.3chr11_g017690.1	0	0	0	0	0	0	0	0	0	0	0	0	0	0	0	0	0	0	0	0	0	0	0	0	0	0	0	0	0	0	0	0	0	0	0	0	0	0	0	0	0	0	0	0	0	0	0	0	0	0	0	0	0	0	0	0	0	0	0	0	0	0	0	0	0	0	0	0	0	0	0	0	0	0	0	0	0	0	0	0	0	0	0	0	0	0	0	0	0	0	0	0	0	0	0	0	0	0	0	0	0	0	0	0	0	0	0	0	0	0
Fca_r2.3chr11_g017700.1	ge40607	chr11	CDS	NC	+	5	11573362-11573431,11573581-11573644,11573666-11573856,11574688-11574764,11575319-11575459	11573362	11575459	180	*** No hits found ***																		Fca_r2.3chr11_g017700.1	0	0	0	0	0	0	0	0	0	0	0	0	0	0	0	0	0	0	0	0	0	0	0	0	0	0	0	0	0	0	0	0	0	0	0	0	0	0	0	0	0	0	0	0	0	0	0	0	0	0	0	0	0	0	0	0	0	0	0	0	0	0	0	0	0	0	0	0	0	0	0	0	0	0	0	0	0	0	0	0	0	0	0	0	0	0	0	0	0	0	0	0	0	0	0	0	0	0	0	0	0	0	0	0	0	0	0	0	0	0
Fca_r2.3chr11_g017710.1	ge40608	chr11	CDS	NC	+	1	11575885-11576064	11575885	11576064	59	*** No hits found ***																		Fca_r2.3chr11_g017710.1	0	0	0	0	0	0	0	0	0	0	0	0	0	0	0	0	0	0	0	0	0	0	0	0	0	0	0	0	0	0	0	0	0	0	0	0	0	0	0	0	0	0	0	0	0	0	0	0	0	0	0	0	0	0	0	0	0	0	0	0	0	0	0	0	0	0	0	0	0	0	0	0	0	0	0	0	0	0	0	0	0	0	0	0	0	0	0	0	0	0	0	0	0	0	0	0	0	0	0	0	0	0	0	0	0	0	0	0	0	0
Fca_r2.3chr11_g017720.1	ge40609	chr11	CDS	NC	+	5	11576602-11576718,11576957-11577274,11577817-11577889,11578039-11578063,11578105-11578273	11576602	11578273	233	*** No hits found ***										K20315		Rho GTPase-activating protein 21/23	ARHGAP21_23			GO:0005096		Fca_r2.3chr11_g017720.1	0	0	0	0	0	0	0	0	0	0	0	0	0	0	0	0	0	0	0	0	0	0	0	0	0	0	0	0	0	0	0	0	0	0	0	0	0	0	0	0	0	0	0	0	0	0	0	0	0	0	0	0	0	0	0	0	0	0	0	0	0	0	0	0	0	0	0	0	0	0	0	0	0	0	0	0	0	0	0	0	0	0	0	0	0	0	0	0	0	0	0	0	0	0	0	0	0	0	0	0	0	0	0	0	0	0	0	0	0	0
Fca_r2.3chr11_g017730.1	ge40610	chr11	CDS	NC	-	1	11599207-11599419	11599207	11599419	70	*** No hits found ***																		Fca_r2.3chr11_g017730.1	0	0	0	0	0	0	0	0	0	0	0	0	0	0	0	0	0	0	0	0	0	0	0	0	0	0	0	0	0	0	0	0	0	0	0	0	0	0	0	0	0	0	0	0	0	0	0	0	0	0	0	0	0	0	0	0	0	0	0	0	0	0	0	0	0	0	0	0	0	0	0	0	0	0	0	0	0	0	0	0	0	0	0	0	0	0	0	0	0	0	0	0	0	0	0	0	0	0	0	0	0	0	0	0	0	0	0	0	0	0
Fca_r2.3chr11_g017740.1	ge40611	chr11	CDS	NC	-	8	11602097-11602261,11603678-11603788,11604376-11604513,11604688-11604859,11605077-11605568,11605971-11606167,11606476-11606626,11606983-11607119	11602097	11607119	520	XP_010104249.1	512	833.9	1.4e-301	84.5	1-508:1-508	solute carrier family 40 member 2	[Morus notabilis]	solute carrier family 40 member 2 [Morus notabilis]	1	K14685		solute carrier family 40 (iron-regulated transporter), member 1	SLC40A1, FPN1	ko04216,ko04978	Ferroptosis; Mineral absorption	GO:0005381		Fca_r2.3chr11_g017740.1	0.839258	0	0	1.89166	0	3.20016	2.00293	6.2121	3.64941	0.976423	0	0	0	2.93797	5.24146	0	6.06461	0.875538	2.13863	0	0.896209	2.78806	1.74949	1.4227	2.14761	0	0	0	0	0	0	2.38983	0	0.774442	0	0	2.35119	0	0	0	13.5129	1.0629	0	2.83345	3.57741	12.8069	1.03578	6.95295	0	0	1.40106	0.800944	0	1.08532	1.06817	0	0	7.1533	1.74924	2.11518	0.87912	0	0	0	0	0	0.94677	3.89456	6.87518	1.58472	0	0.803235	0	0	0	0	0	2.12695	2.60545	2.48891	0	1.32353	26.4023	0.917549	1.92893	2.93017	0	8.46244	0.879262	0	0	0	3.48272	0.892276	0	8.33323	6.1993	0	0.662736	4.17503	5.20409	4.36327	0	2.72024	4.63758	1.90401	2.19901	0	2.41125	2.78676
Fca_r2.3chr11_g017750.1	ge40612	chr11	CDS	NC	+	7	11613197-11613263,11613379-11613444,11613541-11613590,11613816-11613890,11613972-11614089,11614193-11614320,11614472-11614603	11613197	11614603	211	*** No hits found ***										K14834		nucleolar complex protein 3	NOC3					Fca_r2.3chr11_g017750.1	0	0	0	0	0	0	0	0	0	0	0	0	0	0	0	0	0	0	0	0	0	0	0	0	0	0	0	0	0	0	0	0	0	0	0	0	0	0	0	0	0	0	0	0	0	0	0	0	0	0	0	0	0	0	0	0	0	0	0	0	0	0	0	0	0	0	0	0	0	0	0	0	0	0	0	0	0	0	0	0	0	0	0	0	0	0	0	0	0	0	0	0	0	0	0	0	0	0	0	0	0	0	0	0	0	0	0	0	0	0
Fca_r2.3chr11_g017760.1	ge40613	chr11	CDS	NC	-	5	11615517-11615749,11615848-11615970,11617760-11617799,11618370-11618515,11618879-11618927	11615517	11618927	196	*** No hits found ***																		Fca_r2.3chr11_g017760.1	0	0	0	0	0	0	0	0	0	0	0	0	0	0	0	0	0	0	0	0	0	0	0	0	0	0	0	0	0	0	0	0	0	0	0	0	0	0	0	0	0	0	0	0	0	0	0	0	0	0	0	0	0	0	0	0	0	0	0	0	0	0	0	0	0	0	0	0	0	0	0	0	0	0	0	0	0	0	0	0	0	0	0	0	0	0	0	0	0	0	0	0	0	0	0	0	0	0	0	0	0	0	0	0	0	0	0	0	0	0
Fca_r2.3chr11_g017770.1	ge40614	chr11	CDS	NC	-	3	11623147-11623196,11623295-11623364,11623903-11624211	11623147	11624211	142	OMO84943.1	144	188.3	1.3e-58	69.3	1-142:1-144	Sel1-like protein	[Corchorus capsularis]	Sel1-like protein [Corchorus capsularis]	8									Fca_r2.3chr11_g017770.1	8.39258	22.6714	14.2166	9.45829	27.2389	11.2005	25.0366	20.707	16.4223	10.7407	19.4321	21.309	24.6716	18.6071	6.28975	20.9896	10.1077	15.7597	37.426	20.8824	13.4431	22.3045	7.87272	35.5676	17.1809	10.2114	24.7482	8.15873	23.8101	11.571	12.234	16.7288	7.58979	18.5866	8.44777	14.9736	21.1607	25.0847	9.77361	10.3621	13.5129	30.8242	13.0478	12.0422	11.6266	12.8069	14.5009	17.3824	16.0702	16.0318	14.0106	6.40755	12.4791	32.5596	8.54537	18.096	15.2661	17.8833	6.12233	20.0942	22.8571	18.4681	18.0231	21.9896	10.5543	14.9903	17.9886	19.4728	10.6947	15.8472	6.26084	12.0485	10.3524	14.3048	8.79666	7.53071	15.1504	26.5869	7.81636	16.1779	19.4775	16.5441	23.234	20.1861	15.4315	24.4181	14.3793	11.5397	13.1889	9.29219	20.972	6.31834	12.77	14.2764	12.7394	13.8887	10.0739	14.0721	14.5802	11.6901	13.0102	20.0711	6.97955	10.881	15.0721	15.232	15.3931	13.5065	20.0937	18.5784
Fca_r2.3chr11_g017780.1	ge40615	chr11	CDS	NC	-	8	11629651-11631711,11633543-11633629,11633725-11637343,11637458-11637522,11638409-11638538,11638648-11638771,11639518-11639681,11640614-11640768	11629651	11640768	2134	KAB2621869.1	2439	2037.3	0	52.4	1-2134:1-2290	protein SCAR2	[Pyrus ussuriensis x Pyrus communis]	protein SCAR2 [Pyrus ussuriensis x Pyrus communis]	2									Fca_r2.3chr11_g017780.1	242.545	306.517	326.982	348.065	310.524	267.213	261.382	155.302	147.801	264.611	295.646	395.104	416.333	161.588	88.0565	156.722	104.109	316.945	254.497	497.002	211.505	263.937	105.844	665.825	64.4283	395.327	346.475	369.862	300.713	387.628	328.569	182.822	275.401	181.994	356.496	118.027	239.821	263.39	125.428	202.062	183.55	198.763	506.493	220.301	135.942	210.399	290.018	250.306	254.981	228.664	343.261	273.122	221.688	297.378	268.111	398.113	311.608	174.064	265.009	210.461	145.934	285.769	267.501	245.551	349.464	454.321	195.981	257.041	184.102	137.871	218.235	197.596	228.904	303.465	197.192	189.774	219.282	261.615	265.756	431.825	131.916	230.294	130.956	303.709	138.883	125.021	342.021	136.938	345.55	266.376	257.656	287.033	265.848	229.315	339.331	221.294	347.161	167.86	255.154	192.886	218.572	265.287	118.652	253.889	313.037	141.848	259.484	303.896	160.75	163.49
Fca_r2.3chr11_g017790.1	ge40616	chr11	CDS	-C	-	1	11643912-11644100	11643912	11644100	62	*** No hits found ***																		Fca_r2.3chr11_g017790.1	0	0	0	0	0	0	0	0	0	0	0	0	0	0	0	0	0	0	0	0	0	0	0	0	0	0	0	0	0	0	0	0	0	0	0	0	0	0	0	0	0	0	0	0	0	0	0	0	0	0	0	0	0	0	0	0	0	0	0	0	0	0	0	0	0	0	0	0	0	0	0	0	0	0	0	0	0	0	0	0	0	0	0	0	0	0	0	0	0	0	0	0	0	0	0	0	0	0	0	0	0	0	0	0	0	0	0	0	0	0
Fca_r2.3chr11_g017800.1	ge40617	chr11	CDS	NC	+	2	11667887-11667900,11668166-11669003	11667887	11669003	283	XP_024032495.1	286	501.5	7.2e-178	90.8	1-283:5-286	short-chain dehydrogenase reductase 2a-like	[Morus notabilis]	short-chain dehydrogenase reductase 2a-like [Morus notabilis]	1									Fca_r2.3chr11_g017800.1	23.6251	18.7175	2.1704	6.25193	14.5819	3.67218	5.00732	1.03535	2.08929	3.90569	3.97665	6.10857	10.6088	11.2328	31.2601	1.3993	21.8932	55.1589	8.5866	32.326	0	12.7879	11.0393	118.625	81.2763	23.3404	9.28058	18.7107	8.81857	18.8028	19.2248	0	5.42128	32.8596	30.0318	2.01703	1.17559	5.23359	4.6669	6.21728	2.25215	1.0629	52.7844	2.43677	3.07657	8.23301	2.07155	3.47647	4.91748	5.90646	1.40106	14.6973	0	3.25596	13.8862	22.3556	15.4457	2.38443	3.49847	1.05759	0	22.2978	2.17226	13.6611	9.38159	16.1434	3.78708	6.69864	2.62785	9.99961	10.7329	2.76313	13.1936	4.68992	14.6611	4.3151	1.39543	0	12.9491	71.3694	4.42671	7.94116	12.6731	4.58775	17.3604	4.88362	24.7324	2.64644	65.0654	6.19479	4.28429	7.24803	2.65848	7.16498	5.79063	1.0648	1.77455	30.1544	11.3991	22.5451	0.867348	7.85389	8.14281	1.81349	11.965	0	15.9795	2.20928	6.45411	12.0759
Fca_r2.3chr11_g017810.1	ge40618	chr11	CDS	NC	+	1	11688086-11688619	11688086	11688619	177	XP_010102619.1	176	283.9	2.5e-95	82.7	1-177:1-176	wound-induced protein 1	[Morus notabilis]	wound-induced protein 1 [Morus notabilis]	1									Fca_r2.3chr11_g017810.1	2.09814	0.453427	0.473887	0.472914	0	0.40002	0	0	0	0	0	0	0	0	0	0	0	0.437769	0	0.522061	0	0	0	0	3.22141	0	0	0	0	0	0	0	0	0	0	0	0	0	0	0	0.563037	0	0	0	0.447176	0	0	0	0	0	0	0	0	0	0	0	0	0	0	0	0	0	0	0	0	0	0	0	0	0	0	0	0	0	0	0	0	0	0	0	0	0	0.528046	0	1.61066	0.488362	0	0	1.75852	0	0	0	0	0	2.31625	0	0	0	0	0	0	0	0	0	0	0	0	0	0	0.464459
Fca_r2.3chr11_g017820.1	ge40619	chr11	CDS	NC	-	3	11688233-11688625,11691478-11691796,11692413-11692513	11688233	11692513	270	KCW88254.1	141	71.6	1.4e-11	39.8	145-267:25-141	### Not characterized ###:hypothetical protein EUGRSUZ_A00641	[Eucalyptus grandis]	### Not characterized ###:hypothetical protein EUGRSUZ_A00641 [Eucalyptus grandis]	1									Fca_r2.3chr11_g017820.1	0	0	0	0	0	0	0	0	0	0	0	0	0	0	0	0	0	0	0	0	0	0	0	0	0	0	0	0	0	0	0	0	0	0	0	0	0	0	0	0	0	0	0	0	0	0	0	0	0	0	0	0	0	0	0	0	0	0	0	0	0	0	0	0	0	0	0	0	0	0	0	0	0	0	0	0	0	0	0	0	0	0	0	0	1.28274	0	0	0	0	0	0	0	0	0	0	0	0	0	0	0	0	0	0	0	0	0	0.366502	0	0	0
Fca_r2.3chr11_g017830.1	ge40620	chr11	CDS	NC	+	1	11691501-11691683	11691501	11691683	60	*** No hits found ***																		Fca_r2.3chr11_g017830.1	0	0	0	0	0	0	0	0	0	0	0	0	0	0	0	0	0	0	0	0	0	0	0	0	0	0	0	0	0	0	0	0	0	0	0	0	0	0	0	0	0	0	0	0	0	0	0	0	0	0	0	0	0	0	0	0	0	0	0	0	0	0	0	0	0	0	0	0	0	0	0	0	0	0	0	0	0	0	0	0	0	0	0	0	0	0	0	0	0	0	0	0	0	0	0	0	0	0	0	0	0	0	0	0	0	0.952003	0	0	0	0
Fca_r2.3chr11_g017840.1	ge40621	chr11	CDS	N-	+	7	11692612-11692761,11694291-11694455,11694701-11694851,11694880-11695072,11695130-11695202,11695606-11695935,11696059-11696160	11692612	11696160	388	XP_024024743.1	420	76.6	2.7e-11	32.8	298-387:44-174	protein ANTAGONIST OF LIKE HETEROCHROMATIN PROTEIN 1-like	[Morus notabilis]	protein ANTAGONIST OF LIKE HETEROCHROMATIN PROTEIN 1-like [Morus notabilis]	6									Fca_r2.3chr11_g017840.1	0	0	0	0	0	0	0	0	0	0	0	0	0	0	0	0	0	0	0	0	0	0	0	0	0	0	0	0	0	0	0	0	0	0	0	0	0	0	0	0	0	0	0	0	0	0	0	0	0	0	0	0	0	0	0	0	0	0	0	0	0	0	0	0	0	0	0	0	0	0	0	0	0	0	0	0	0	0	0	0	0	0	0	0	0	0	0	0	0	0	0	0	0	0	0	0	0	0	0	0	0	0	0	0	0	0	0	0	0	0
Fca_r2.3chr11_g017850.1	ge40622	chr11	CDS	NC	+	2	11696396-11696483,11696580-11696998	11696396	11696998	168	XP_024019227.1	420	188.7	6.5e-55	59.7	1-152:222-375	protein ANTAGONIST OF LIKE HETEROCHROMATIN PROTEIN 1-like	[Morus notabilis]	protein ANTAGONIST OF LIKE HETEROCHROMATIN PROTEIN 1-like [Morus notabilis]	8									Fca_r2.3chr11_g017850.1	0	0	0	0	0	0	0	0	0	0	0	0	0	0	0	0	0	0	0	0	0	0	0	0	0	0	0	0	0	0	0	0	0	0	0	0	0	0	0	0	0	0	0	0	0	0	0	0	0	0	0	0	0	0	0	0	0	0	0	0	0	0	0	0	0	0	0	0	0	0	0	0	0	0	0	0	0	0	0	0	0	0	0	0	0	0	0	0	0	0	0	0	0	0	0	0	0	0	0	0	0	0	0	0	0	0	0	0	0	0
Fca_r2.3chr11_g017860.1	ge40623	chr11	CDS	NC	-	1	11698408-11699985	11698408	11699985	525	PON94375.1	584	761.1	1.4e-271	71.4	14-523:62-582	PLAC8 motif-containing protein	[Trema orientale]	PLAC8 motif-containing protein [Trema orientale]	1									Fca_r2.3chr11_g017860.1	0	0	0	0	0	0	0	0	0	0	0	0	0	0	0	0	0	0	0	0	0	0	0	0	0	0	0	0	0	0	0	0	0	0	0	0	0	0	0	0	0	0	0	0	0	0	2.07155	0	0	0	0	0	0	0	0	0	0	0	0	0	0	0	0	0	0	0	0	0	0	0	0	0	0	0	0	0	0	0	0	0	0	0	1.58414	0	0	0	0	0	0.439631	0	0	0	0	0	0	0	0	0	0	0	0	0	0	0	0	0	0	0	0	0
Fca_r2.3chr11_g017870.1	ge40624	chr11	CDS	NC	-	23	11705353-11705433,11706458-11706566,11707029-11707074,11707365-11707620,11707983-11708061,11708198-11708361,11708476-11708540,11708641-11708709,11709357-11709601,11710154-11710260,11710732-11710986,11711298-11711345,11711420-11711629,11711854-11711940,11712646-11712765,11712930-11713022,11713121-11713198,11713359-11713421,11713860-11713931,11714083-11714194,11714277-11714320,11714968-11715039,11715927-11715980	11705353	11715980	842	PON53579.1	951	1411.4	0	84.9	19-840:110-949	Glutathione synthetase, prokaryotic	[Parasponia andersonii]	Glutathione synthetase, prokaryotic [Parasponia andersonii]	2									Fca_r2.3chr11_g017870.1	0	0	0	0	0	0	0	2.0707	2.73706	0.976423	0	0	1.54198	0	0	0	0	0	0	0	0	0	1.3821	0	0	0	1.54676	0	0	0	0	0	0	0	0	0	0	0	0	0	0	0	0	0	0.894352	0	0	0	0	0	1.40106	1.60189	0	0	0	0	0	1.19222	0	0	1.75824	0	0	0	0	0	0	2.92092	3.81955	1.58472	0	0	0	0	1.46611	0	0.797389	0	0	0	1.24833	0	0	1.4222	2.8934	0	0	2.30794	0	2.06493	0	0	0	0.892276	0	0	0	0	0.662736	0.835005	0.867348	0	3.48978	0	0	0	0	0	0	0
Fca_r2.3chr11_g017880.1	ge40625	chr11	CDS	NC	-	2	11716443-11716451,11716587-11716922	11716443	11716922	114	PON94377.1	960	88.6	8.6e-18	55.5	1-112:1-113	D-alanine--D-alanine ligase	[Trema orientale]	D-alanine--D-alanine ligase [Trema orientale]	2									Fca_r2.3chr11_g017880.1	0	0	0	0	0	0	0	4.1414	2.73706	0	1.38801	0	15.4198	0	2.09658	1.58121	7.91431	0	13.591	1.04412	1.17403	0.855006	4.34749	0	3.12477	0	1.54676	0	4.40928	0	0	0.967882	0	3.09777	0	2.64239	1.91622	0	0.203617	3.10864	0.371605	3.18871	1.18617	0	1.7887	4.57389	0	0	0	0	0	0	2.12145	0	0	0	0	0	0	9.53947	1.71428	0	0	0	0	0	0	0	0	0	0	2.40971	0	1.02177	0	0.753071	0.797389	0	0	0	2.67374	0.0926468	6.00917	1.71582	4.82234	4.19992	1.02709	2.30794	0	1.03247	0	0.902619	1.16091	0	0	0.925914	0	0.331699	0	0	0	0	12.7958	0	0	2.22769	0	0.781448	0	0
Fca_r2.3chr11_g017890.1	ge40626	chr11	CDS	-C	+	1	11739114-11739407	11739114	11739407	97	*** No hits found ***																		Fca_r2.3chr11_g017890.1	0	0	0	0	0	0	0	0	0	0	0	0	0	0	0	0	0	0	0	0	0	0	0	0	0	0	0	0	0	0	0	0	0	0	0	0	0	0	0	0	0	0	0	0	0	0	0	0	0	0	0	0	0	0	0	0	0	0	0	0	0	0	0	0	0	0	0	0	0	0	0	0	0	0	0	0	0	0	0	0	0	0	0	0	0	0	0	0	0	0	0	0	0	0	0	0	0	0	0	0	0	0	0	0	0	0	0	0	0	0
Fca_r2.3chr11_g017900.1	ge40627	chr11	CDS	NC	+	1	11739440-11739745	11739440	11739745	101	XP_011077500.1	300	131.7	3.6e-35	84.8	1-79:139-217	short-chain dehydrogenase reductase 2a	[Sesamum indicum]	short-chain dehydrogenase reductase 2a [Sesamum indicum]	3									Fca_r2.3chr11_g017900.1	0.713369	0	0	2.1092	0	0	0	0	0	0	0	0	0	0	1.04829	0	1.35443	0	0	0	0	0	0	1.83529	0	0	0	0	0	0	0	0	0	0	0	0	0	2.28043	0	0	0	0	0.593084	0	0	0	0	0	0	0	0	0	0	0	0	0	0	0	0	0	0	0	0	0	0	0	0	0	0	0	0	0	0	0	0	0	0.374773	0	0	0	0	0	0	0	0	0	0	0	0	0	0.20972	0	0	0	0	0	0	0	0	0	0	0	0	0	0	0	0	0	0	0
Fca_r2.3chr11_g017910.1	ge40628	chr11	CDS	NC	+	1	11739781-11739951	11739781	11739951	56	XP_012468561.1,XP_016727688.1,XP_017622541.1	306306306	111.3	4.8e-28	98.2	2-56:252-306	short-chain dehydrogenase reductase 2a-like	[Gossypium raimondii]	PREDICTED: short-chain dehydrogenase reductase 2a-like [Gossypium raimondii]|PREDICTED: short-chain dehydrogenase reductase 2a-like [Gossypium hirsutum]|PREDICTED: short-chain dehydrogenase reductase 2a-like [Gossypium arboreum]	8									Fca_r2.3chr11_g017910.1	0	1.23332	0.672919	0.141874	3.57738	0.328016	0	0	2.47247	0	0.881386	1.88229	0.185037	1.49837	3.33357	0	0	0	1.03724	0.0417649	0	4.86982	0.332404	7.56878	1.40668	0	0	6.67203	0	0	0	0	0	4.31364	0.38015	0.625366	0	1.6077	0.219906	0	0	0	0	0.396683	0.500837	0	0	0	0.439252	0	0	0.520614	0	0	0	9.6605	0.718404	0	0	0	0	2.00233	1.62208	3.7474	0	0	0	1.09048	1.1917	0.301097	0	1.25305	5.21073	0.418925	0	0.203329	1.41935	0	2.68362	15.7423	0	0	0	0	0	0	5.05329	1.20013	0	0	0	1.77816	3.14606	1.75778	0	0.787027	0.550188	0	0.530189	0	0	0	0	0	4.26657	0	3.07862	0.684973	3.19089	0
Fca_r2.3chr11_g017920.1	ge40629	chr11	CDS	NC	+	1	11758950-11759483	11758950	11759483	177	XP_010102619.1	176	283.9	2.5e-95	82.7	1-177:1-176	wound-induced protein 1	[Morus notabilis]	wound-induced protein 1 [Morus notabilis]	1									Fca_r2.3chr11_g017920.1	2.09814	0.453427	0.473887	0.472914	0	0.40002	0	0	0	0	0	0	0	0	0	0	0	0.437769	0	0.522061	0	0	0	0	3.22141	0	0	0	0	0	0	0	0	0	0	0	0	0	0	0	0.563037	0	0	0	0.447176	0	0	0	0	0	0	0	0	0	0	0	0	0	0	0	0	0	0	0	0	0	0	0	0	0	0	0	0	0	0	0	0	0	0	0	0	0	0.528046	0	1.61066	0.488362	0	0	1.75852	0	0	0	0	0	2.31625	0	0	0	0	0	0	0	0	0	0	0	0	0	0	0.464459
Fca_r2.3chr11_g017930.1	ge40630	chr11	CDS	NC	-	3	11759097-11759489,11762325-11762643,11763260-11763360	11759097	11763360	270	KCW88254.1	141	71.6	1.4e-11	39.8	145-267:25-141	### Not characterized ###:hypothetical protein EUGRSUZ_A00641	[Eucalyptus grandis]	### Not characterized ###:hypothetical protein EUGRSUZ_A00641 [Eucalyptus grandis]	1									Fca_r2.3chr11_g017930.1	0	0	0	0	0	0	0	0	0	0	0	0	0	0	0	0	0	0	0	0	0	0	0	0	0	0	0	0	0	0	0	0	0	0	0	0	0	0	0	0	0	0	0	0	0	0	0	0	0	0	0	0	0	0	0	0	0	0	0	0	0	0	0	0	0	0	0	0	0	0	0	0	0	0	0	0	0	0	0	0	0	0	0	0	1.28274	0	0	0	0	0	0	0	0	0	0	0	0	0	0	0	0	0	0	0	0	0	0.366502	0	0	0
Fca_r2.3chr11_g017940.1	ge40631	chr11	CDS	NC	+	6	11765141-11765302,11765548-11765750,11765977-11766045,11766490-11767006,11767200-11767329,11767426-11767844	11765141	11767844	499	XP_024019227.1	420	312.8	3.1e-98	48.8	186-483:44-375	protein ANTAGONIST OF LIKE HETEROCHROMATIN PROTEIN 1-like	[Morus notabilis]	protein ANTAGONIST OF LIKE HETEROCHROMATIN PROTEIN 1-like [Morus notabilis]	4									Fca_r2.3chr11_g017940.1	0	0	0	0	0	0	0	0	0	0	0	0	0	0	0	0	0	0	0	0	0	0	0	0	0	0	0	0	0	0	0	0	0	0	0	0	0	0	0	0	0	0	0	0	0	0	0	0	0	0	0	0	0	0	0	0	0	0	0	0	0	0	0	0	0	0	0	0	0	0	0	0	0	0	0	0	0	0	0	0	0	0	0	0	0	0	0	0	0	0	0	0	0	0	0	0	0	0	0	0	0	0	0	0	0	0	0	0	0	0
Fca_r2.3chr11_g017950.1	ge40632	chr11	CDS	NC	-	1	11769256-11770833	11769256	11770833	525	PON94375.1	584	763.1	2.4e-272	71.6	14-523:62-582	PLAC8 motif-containing protein	[Trema orientale]	PLAC8 motif-containing protein [Trema orientale]	1									Fca_r2.3chr11_g017950.1	0	0	0	0	0	0	0	0	0	0.976423	0	0	0	0	0	0	0	0	0	0	0	0	0	0	0	0	0	0	0	0	0	0	0	0	0	0	0	0	0	0	0	0	0	0	0	0	0	0	0	0	0	0	0	0	0	0	0	0	0	0	0	0	0	0	0	0	0	0	0	0	0	0	0	0	0	0	0	0	0	0	0	0	1.58414	0	0	0	0	0	0.439631	0	0	0	0	0	0	0	0	0	0	0	0	0	0	0	0	0	0	0	0	0
Fca_r2.3chr11_g017960.1	ge40633	chr11	CDS	N-	-	25	11776236-11776310,11776690-11776752,11777334-11777442,11777904-11777949,11778241-11778496,11778860-11778938,11779075-11779238,11779365-11779429,11779530-11779598,11780246-11780490,11781034-11781140,11781621-11781875,11782171-11782218,11782293-11782502,11782728-11782814,11783506-11783625,11783790-11783882,11783981-11784058,11784216-11784278,11784687-11784758,11784910-11785021,11785104-11785147,11785778-11785849,11786727-11787038,11787387-11787722	11776236	11787722	1060	PON94377.1	960	1488.8	0	74.6	1-1059:1-958	D-alanine--D-alanine ligase	[Trema orientale]	D-alanine--D-alanine ligase [Trema orientale]	2									Fca_r2.3chr11_g017960.1	0	0.906855	0.947773	0	0.907964	0	0	0	0	0	0	0	0	0.979324	0	13.8111	3.20413	0	6.726	0	0.618384	1.0037	1.26838	0	3.31806	0	0	0	0	0	0	2.61686	2.16851	0	0	0	5.13735	0	17.7147	0	8.63699	0	0	0	0	0	0	0	3.21404	0	0	0	3.01701	0	2.13634	0	1.79601	1.19222	0	35.937	0.923076	0	0.948586	0.916235	0	4.6124	2.84031	0	0	0	0	0	1.15027	0	0	0	0	0	0.868484	0	12.8994	6.52498	16.1688	1.44055	0	10.451	0	0	0	0	0	0	0	0	0	0	0	7.70949	0	0	0	0.872654	0	0.906747	0	7.29234	0	2.1128	0.80375	3.71568
Fca_r2.3chr11_g017970.1	ge40634	chr11	CDS	NC	-	1	11788795-11789673	11788795	11789673	292	*** No hits found ***																		Fca_r2.3chr11_g017970.1	0	0	0	0	0	0	0	0	0	0	0	0	0	0	0	0	0	0	0	0	0	0	0	0	0	0	0	0	0	0	0	0	0	0	0	0	0	0	0	0	0	0	0	0	0	0	0	0	0	0	0	0	0	0	0	0	0	0	0	0	0	0	0	0	0	0	0	0	0	0	0	0	0	0	0	0	0	0	0	0	0	0	0	0	0	0	0	0	0	0	0	0	0	0	0	0	0	0	0	0	0	0	0	0	0	0	0	0	0	0
Fca_r2.3chr11_g017980.1	ge40635	chr11	CDS	NC	+	6	11806539-11806541,11807029-11807312,11807659-11807721,11808193-11808273,11808352-11808411,11808626-11808626	11806539	11808626	163	*** No hits found ***																		Fca_r2.3chr11_g017980.1	0	0	0	0	0	0	0	0	0	0	0	0	0	0	0	0	0	0	0	0	0	0	0	0	0	0	0	0	0	0	0	0	0	0	0	0	0	0	0	0	0	0	0	0	0	0	0	0	0	0	0	0	0	0	0	0	0	0	0	0	0	0	0	0	0	0	0	0	0	0	0	0	0	0	0	0	0	0	0	0	0	0	0	0	0	0	0	0	0	0	0	0	0	0	0	0	0	0	0	0	0	0	0	0	0	0	0	0	0	0
Fca_r2.3chr11_g017990.1	ge40636	chr11	CDS	NC	+	3	11813576-11814184,11814329-11814614,11814698-11815203	11813576	11815203	466	XP_010110346.1	466	856.3	4.2e-312	88.6	1-466:1-466	ammonium transporter 3 member 1	[Morus notabilis]	ammonium transporter 3 member 1 [Morus notabilis]	1	K03320		ammonium transporter, Amt family	amt, AMT, MEP			GO:0008519	COG:COG0004	Fca_r2.3chr11_g017990.1	1.67852	0	0.947773	1.89166	0.907964	1.60008	6.00879	3.10605	7.29882	0	1.38801	1.77575	0	0	6.28975	8.39582	0	0.875538	2.13863	0	0.896209	0	5.24848	0	1.0738	1.45877	0	0.906525	3.52743	0	0	3.58475	0	0	0	1.7616	2.35119	0	2.4434	0	5.63037	6.37742	2.37233	3.54182	1.7887	1.82956	0	1.73824	0	2.53134	0	2.40283	0.734066	4.34128	3.20451	0	0	2.38443	0.874618	1.05759	2.63736	0	0	0	1.1727	0	0.94677	1.94728	0	1.58472	2.68322	0.803235	0	0	3.66527	0.753071	0.797389	3.19043	1.73697	3.73336	6.1974	1.98529	4.22437	0.917549	0.964467	0	0	2.30794	2.63779	3.0974	1.498	2.70786	1.16091	0.892276	0	0.925914	0.774912	1.00515	1.32547	0	0.867348	0.872654	4.65304	0	2.31879	1.90401	3.66502	0	1.6075	0
Fca_r2.3chr11_g018000.1	ge40637	chr11	CDS	NC	-	2	11825511-11825830,11825887-11825977	11825511	11825977	136	*** No hits found ***																		Fca_r2.3chr11_g018000.1	0	0	0	0	0	0	0	0	0	0	0	0	0	0	0	0	0	0	0	0	0	0	0	0	0	0	0	0	0	0	0	0	0	0	0	0	0	0	0	0	0	0	0	0	0	0	0	0	0	0	0	0	0	0	0	0	0	0	0	0	0	0	0	0	0	0	0	0	0	0	0	0	0	0	0	0	0	0	0	0	0	0	0	0	0.964467	0	0	0	0	0	0	0	0	0	0	0	0	0	0	0	0	0	0	0	0	0	0	0	0	0
Fca_r2.3chr11_g018010.1	ge40638	chr11	CDS	N-	-	4	11839425-11839488,11839553-11839633,11839687-11839733,11840122-11841582	11839425	11841582	551	XP_010091108.1	494	440.3	2.9e-146	78.8	1-269:1-267	pentatricopeptide repeat-containing protein At2g38420, mitochondrial	[Morus notabilis]	pentatricopeptide repeat-containing protein At2g38420, mitochondrial [Morus notabilis]	1									Fca_r2.3chr11_g018010.1	3.35703	6.34798	2.84332	6.6208	2.72389	2.40012	4.00586	13.4595	7.29882	4.88211	3.47002	2.66362	0	0	6.28975	11.1944	2.02154	2.62661	9.62384	1.04412	2.68863	4.64677	7.87272	4.26811	7.51663	4.37632	9.28058	9.06525	17.6371	10.1246	10.4863	3.58475	1.08426	7.74442	7.60299	9.68877	5.87797	1.14022	8.95915	3.10864	9.0086	11.6919	9.48934	0.708363	21.4645	2.74434	6.21466	0	6.42808	8.43779	8.40639	3.20378	4.4044	4.34128	2.13634	1.392	3.59202	2.38443	6.99695	5.28796	9.67032	11.664	5.69151	14.6598	0	5.7655	12.308	5.84184	7.63909	7.92362	7.15525	7.22912	16.1038	4.08707	7.33055	3.76536	6.37911	1.06348	2.60545	1.24445	5.31206	7.27939	4.22437	5.50529	7.71574	3.9069	6.16255	10.0011	6.15484	8.25973	4.49401	1.80524	6.96544	4.46138	2.31625	3.70366	1.54982	7.03604	1.98821	1.67001	4.33674	8.72654	8.14281	1.81349	3.47819	6.66402	7.33005	1.9295	6.43	1.85784
Fca_r2.3chr11_g018020.1	ge40639	chr11	CDS	NC	+	6	11845722-11845886,11845910-11845990,11846970-11847238,11848873-11849023,11850539-11850634,11851681-11851830	11845722	11851830	303	XP_014497087.1	220	225.7	1e-69	43.5	7-303:9-217	protein LURP-one-related 10	[Vigna radiata var. radiata]	protein LURP-one-related 10 [Vigna radiata var. radiata]	2									Fca_r2.3chr11_g018020.1	2.51777	2.72056	0	2.83749	3.63186	2.40012	0	0	0.912352	0.976423	0	4.43937	1.54198	3.91729	1.04829	2.79861	2.02154	12.2575	0	14.6177	0.896209	3.71742	0	0	0	0	3.09353	3.6261	0.881857	0	0.873854	0	0	2.32333	0.844777	1.7616	0	5.70108	0	0	0	10.629	2.37233	0	0	2.74434	1.03578	0	0	0	0	0	0	0	0	1.392	0	2.38443	0.874618	0	0	0	0.948586	0	2.3454	0	0	0.97364	0	0	0	0.803235	3.45082	0	0	0	0.797389	1.06348	8.68484	7.46672	0.885343	0	1.05609	0	0	0	6.16255	0	3.51705	0	1.498	0	2.32181	1.78455	6.94876	2.77774	0	2.0103	0	1.67001	2.60204	1.74531	2.32652	3.62699	3.47819	1.90401	0.733005	9.6475	1.6075	2.78676
Fca_r2.3chr11_g018030.1	ge40640	chr11	CDS	--	+	4	11854493-11854596,11854623-11854671,11854841-11854860,11855030-11855177	11854493	11855177	107	*** No hits found ***																		Fca_r2.3chr11_g018030.1	0	0	0	0	0	0	0	3.10605	0	0	0	0	0	0	0	0	0	0	0	0	0	0	0	0	0	0	0	0	0	0	0	0	0	0	0	0	0	0	0	0	0	0	0	0	0	0	0	0	0	0	0	0	0	0	0	0	0	0	0	0	0	0	0	0	0	0	0	0	0	0	0	0	0	0	0	0	0	0	0	0	0	0	0	0	0	0	0	0	0	0	0	0	0	0	0	0	0	0	0	0	0	0	0	0	0	0	0	0	0	0
Fca_r2.3chr11_g018040.1	ge40641	chr11	CDS	NC	+	2	11856007-11856189,11857234-11857359	11856007	11857359	102	*** No hits found ***																		Fca_r2.3chr11_g018040.1	0	0	0	0	0	0	0	0	0	0	0	0	0	0	0	0	0	0	0	0	0	0	0	0	0	0	0	0	0	0	0	0	0	0	0	0	0	0	0	0	0	0	0	0	0	0	0	0	0	0	0	0	0	0	0	0	0	0	0	0	0	0	0	0	0	0	0	0	0	0	0	0	0	0	0	0	0	0	0	0	0	0	0	0	0	0	0	0	0	0	0	0	0	0	0	0	0	0	0	0	0	0	0	0	0	0	0	0	0	0
Fca_r2.3chr11_g018050.1	ge40642	chr11	CDS	NC	+	2	11859546-11859597,11859685-11859887	11859546	11859887	84	*** No hits found ***																		Fca_r2.3chr11_g018050.1	0	0	0	0	0	0	0	0	0	0	0	0	0	0	0	0	0	0	0	0	0	0	0	0	0	0	0	0	0	0	0	0	0	0	0	0	0	0	0	0	0	0	0	0	0	0	0	0	0	0	0	0	0	0	0	0	0	0	0	0	0	0	0	0	0	0	0	0	0	0	0	0	0	0	0	0	0	0	0	0	0	0	0	0	0	0	0	0	0	0	0	0	0	0	0	0	0	0	0	0	0	0	0	0	0	0	0	0	0	0
Fca_r2.3chr11_g018060.1	ge40643	chr11	CDS	NC	-	1	11859609-11859842	11859609	11859842	77	*** No hits found ***																		Fca_r2.3chr11_g018060.1	0	0	0	0	0	0	0	0	0	0	0	0	0	0	0	0	0	0	0	0	0	0	0	0	0	0	0	0	0	0	0	0	0	0	0	0	0	0	0	0	0	0	0	0	0	0	0	0	0	0	0	0	0	0	0	0	0	0	0	0	0	0	0	0	0	0	0	0	0	0	0	0	0	0	0	0	0	0	0	0	0	0	0	0	0	0	0	0	0	0	0	0	0	0	0	0	0	0	0	0	0	0	0	0	0	0	0	0	0	0
Fca_r2.3chr11_g018070.1	ge40644	chr11	CDS	NC	+	3	11865801-11866070,11867217-11867453,11868159-11868296	11865801	11868296	214	XP_014497087.1	220	271.2	5.1e-89	65.7	7-209:9-208	protein LURP-one-related 10	[Vigna radiata var. radiata]	protein LURP-one-related 10 [Vigna radiata var. radiata]	1									Fca_r2.3chr11_g018070.1	0	0	0.947773	0	0	0	0	0	0	0.976423	0	0	0	0	0	2.79861	0	0	0	1.04412	0	0	0	0	0	0	0	0	0	0	0	0	0	0	0	0	0	1.14022	0	0	0	0	0	0	0	0.914778	0	0	0	0	0	0	0	0	0	0	0	0	0	0	0	0	0	0	0	0	0	0	0	0	0	0.803235	0	0	0	1.50614	0	0	0.868484	0	0	0	0	0	0	0	0	0	0	0	0	0	0	0	1.15813	0	0	0	0	0	0	0	0	0.906747	0	0	0	0	0	0
Fca_r2.3chr11_g018080.1	ge40645	chr11	CDS	NC	+	4	11883428-11883661,11885424-11885651,11885856-11885957,11886357-11886443	11883428	11886443	216	XP_024017895.1	208	347.8	1.9e-119	89.2	1-188:1-194	protein LURP-one-related 15	[Morus notabilis]	protein LURP-one-related 15 [Morus notabilis]	1									Fca_r2.3chr11_g018080.1	6.71406	9.9754	21.7988	18.9166	16.3434	11.2005	9.01318	5.17675	6.38647	11.7171	14.5741	6.21512	7.70988	5.87594	9.43463	6.99652	4.04307	8.75538	5.34658	5.22061	10.7545	4.64677	5.24848	21.3406	6.44283	14.5877	1.54676	18.1305	2.64557	23.142	14.8555	27.4831	9.7583	6.96998	9.29255	4.40399	4.70238	10.2619	5.70127	5.18107	6.75645	0	2.37233	14.1673	4.47176	19.2103	25.8944	10.4294	12.8562	5.06268	9.80745	6.40755	9.54286	20.6211	17.0907	11.136	9.87806	2.38443	10.4954	12.6911	7.91208	8.74803	10.4344	10.9948	18.7632	6.91859	6.62739	15.5782	6.87518	3.96181	18.7825	7.22912	8.0519	17.3701	12.4619	8.28378	12.7582	5.31739	12.1588	6.22227	13.2801	9.92645	2.11219	22.9387	1.92893	1.95345	8.21673	8.46244	15.8267	10.3247	17.976	18.0524	12.77	9.81504	23.1625	26.8515	13.1735	1.00515	18.5566	10.0201	11.2755	8.72654	1.16326	6.34723	15.0721	0.952003	18.3251	11.577	22.505	9.28919
Fca_r2.3chr11_g018090.1	ge40646	chr11	CDS	-C	-	2	11895737-11895784,11895890-11896027	11895737	11896027	61	*** No hits found ***																		Fca_r2.3chr11_g018090.1	0	0	0	0	0	0	0	0	0	0	0	0	0	0	0	0	0	0	0	0	0	0	0	0	0	0	0	0	0	0	0	0	0	0	0	0	0	0	0	0	0	0	0	0	0	0	0	0	0	0	0	0	0	0	0	0	0	0	0	0	0	0	0	0	0	0	0	0	0	0	0	0	0	0	0	0	0	0	0	0	0	0	0	0	0	0	0	0	0	0	0	0	0	0	0	0	0	0	0	0	0	0	0	0	0	0	0	0	0	0
Fca_r2.3chr11_g018100.1	ge40647	chr11	CDS	NC	+	11	11900565-11900704,11901285-11901363,11901461-11901559,11901988-11902049,11902573-11902822,11903333-11903496,11903605-11903686,11903777-11903862,11904048-11904329,11904639-11904791,11904902-11905565	11900565	11905565	686	XP_010091105.1	661	777.7	2.8e-274	65.8	1-686:1-661	TOM1-like protein 6	[Morus notabilis]	TOM1-like protein 6 [Morus notabilis]	1									Fca_r2.3chr11_g018100.1	73.8547	58.0387	76.7696	104.987	119.851	108.805	111.163	136.666	110.395	66.3968	108.959	233.511	90.9766	143.961	163.534	181.909	267.853	100.687	175.368	103.368	120.988	104.088	148.707	186.374	90.1996	93.3614	193.345	85.2134	146.388	105.585	121.466	133.831	56.3813	121.587	136.009	125.954	104.628	98.0586	117.283	122.273	95.7163	134.989	126.92	116.172	107.322	101.54	133.615	212.065	112.491	150.193	189.144	155.383	82.9495	170.395	112.158	115.536	91.5966	108.492	108.453	97.2984	121.319	112.752	134.699	139.268	87.9524	132.606	78.5819	100.285	162.713	87.1598	91.2294	101.208	121.929	159.396	85.0344	96.3931	114.027	190.362	100.744	151.823	106.241	86.691	359.072	113.776	135.025	103.533	101.682	82.3164	97.5981	110.474	103.362	109.217	95.1944	80.3049	75.2782	84.2582	177.455	159.819	105.375	137.776	111.021	144.861	103.53	99.7422	147.243	131.376	109.951	135.065	105.291	111.47
Fca_r2.3chr11_g018110.1	ge40648	chr11	CDS	NC	-	23	11907674-11907964,11908093-11908177,11908674-11908759,11909204-11909305,11909436-11909581,11909680-11909804,11910587-11910710,11910834-11911163,11911325-11911897,11912107-11912296,11912402-11912755,11912891-11913001,11913095-11913178,11913844-11913945,11914086-11914164,11914228-11914393,11914503-11914648,11916707-11916819,11916921-11917037,11917126-11917296,11917367-11917449,11918126-11918228,11919911-11920213	11907674	11920213	1327	XP_010091104.1	1345	2367.4	0	90.4	1-1308:1-1316	regulatory-associated protein of TOR 1 isoform X1	[Morus notabilis]	regulatory-associated protein of TOR 1 isoform X1 [Morus notabilis]	1	K07204		regulatory associated protein of mTOR	RAPTOR	ko04136,ko04138,ko04140,ko04150,ko04151,ko04152,ko04211,ko04213,ko04714,ko04910,ko05131,ko05206	Autophagy - other; Autophagy - yeast; Autophagy - animal; mTOR signaling pathway; PI3K-Akt signaling pathway; AMPK signaling pathway; Longevity regulating pathway; Longevity regulating pathway - multiple species; Thermogenesis; Insulin signaling pathway; Shigellosis; MicroRNAs in cancer		COG:COG2319	Fca_r2.3chr11_g018110.1	6.71406	19.0439	14.2166	18.9166	14.5274	16.8008	10.0146	23.813	38.3188	11.7171	10.4101	16.8696	33.9235	30.359	18.8693	37.7812	25.2692	21.8885	32.0795	22.9707	21.509	20.4458	17.4949	21.3406	30.0665	10.2114	41.7626	10.8783	11.4641	27.4811	16.6032	17.9237	13.0111	12.3911	21.9642	17.616	12.9315	13.6826	18.7328	19.6881	16.8911	13.8177	37.9574	16.2924	23.2532	23.7842	23.8229	29.55	12.8562	10.1254	18.2138	16.0189	22.022	17.3651	13.8862	27.8401	30.5322	14.3066	28.8624	14.8063	18.4615	21.3841	25.6118	20.1572	15.2451	87.6355	17.9886	20.4464	16.0421	30.1097	11.6273	12.8518	21.8552	11.2395	16.8603	18.0737	11.1634	24.46	14.7642	24.8891	40.7258	12.5735	34.8511	11.9281	26.0406	17.581	20.5418	6.1545	26.3779	32.0064	26.964	27.0786	12.77	10.7073	23.1625	13.8887	32.5463	28.1441	19.2194	30.8952	21.6837	20.0711	33.7345	21.7619	15.0721	10.472	10.2621	32.8015	16.075	29.7254
Fca_r2.3chr11_g018120.1	ge40649	chr11	CDS	NC	-	2	11922314-11922650,11922983-11923008	11922314	11923008	120	*** No hits found ***																		Fca_r2.3chr11_g018120.1	0	0	0	0	0	0	0	0	0	0	0	0	0	0	0	0	0	0	0	0	0	0	0	0	0	0	0	0	0	0	0	0	0	0	0	0	0	0	0	0	0	0	0	0	0	0	0	0	0	0	0	0	0	0	0	0	0	0	0	0	0	0	0	0	0	0	0	0	0	0	0	0	0	0	0	0	0	0	0	0	0	0	0	0	0	0	0	0	0	0	0	0	0	0	0	0	0	0	0	0	0	0	0	0	0	0	0	0	0	0
Fca_r2.3chr11_g018130.1	ge40650	chr11	CDS	NC	-	6	11930121-11930143,11930244-11930337,11930662-11930737,11930826-11931799,11931891-11932046,11932098-11932697	11930121	11932697	640	PRQ58873.1	899	203.8	8.2e-52	27.2	37-621:140-768	putative Ulp1 protease family catalytic domain, putative transposase, Ptta/En/Spm, plant	[Rosa chinensis]	putative Ulp1 protease family catalytic domain, putative transposase, Ptta/En/Spm, plant [Rosa chinensis]	3									Fca_r2.3chr11_g018130.1	1.19175	0	0	0	0	0	0	0	0	0	0	0	0	0	0	0	0	0	0	0	0	0	0	0	0	0	0	0	0	0	0	0	0	0	0	0	0	0	0	0	0	0	0	0	0	0	0	0	0	0	0	0	0	0	0	0	0	0	0	0	0	0	0	0	0	0	0	0	0	0	0	0	0	0	0	0	0	0	0	0	0	0	0	0	0	0	0	0	0	0	0	0	0	0	0	0	0	0	0	0	0	0	0	0	0	0	0	0	0	0
Fca_r2.3chr11_g018140.1	ge40651	chr11	CDS	-C	-	2	11937528-11937698,11937872-11937982	11937528	11937982	93	*** No hits found ***																		Fca_r2.3chr11_g018140.1	0	0	0	0	0	0	0	0	0	0	0	0	0	0	0	0	0	0	0	0	0	0	0	0	0	0	0	0	0	0	0	0	0	0	0	0	0	0	0	0	0	0	0	0	0	0	0	0	0	0	0	0	0	0	0	0	0	0	0	0	0	0	0	0	0	0	0	0	0	0	0	0	0	0	0	0	0	0	0	0	0	0	0	0	0	0	0	0	0	0	0	0	0	0	0	0	0	0	0	0	0	0	0	0	0	0	0	0	0	0
Fca_r2.3chr11_g018150.1	ge40652	chr11	CDS	-C	+	1	11943015-11943377	11943015	11943377	120	*** No hits found ***																		Fca_r2.3chr11_g018150.1	0	0	0	0	0	0	0	0	0	0	0	0	0	0	0	0	0	0	0	0	0	0	0	0	0	0	0	0	0	0	0	0	0	0	0	0	0	0	0	0	0	0	0	0	0	0	0	0	0	0	0	0	0	0	0	0	0	0	0	0	0	0	0	0	0	0	0	0	0	0	0	0	0	0	0	0	0	0	0	0	0	0	0	0	0	0	0	0	0	0	0	0	0	0	0	0	0	0	0	0	0	0	0	0	0	0	0	0	0	0
Fca_r2.3chr11_g018160.1	ge40653	chr11	CDS	NC	+	1	11955789-11956010	11955789	11956010	73	VVA14369.1	63	54.7	5.3e-08	50	16-73:4-63	PHAVU_010G061000g	[Prunus dulcis]	PREDICTED: PHAVU_010G061000g [Prunus dulcis]	4									Fca_r2.3chr11_g018160.1	5.8748	2.72056	4.73887	7.56663	2.72389	0	0	0	0	4.88211	0.694005	0	3.08395	1.95865	0	0	0	0	0	2.08824	0	0	1.74949	0	0	0	0	0	0.881857	0	0	0	4.33702	0	0	0	3.52678	0	3.25787	0	0	0	2.37233	0	0	0	2.07155	5.21471	0	1.68756	1.40106	0	9.54286	3.25596	0	0	1.79601	3.57665	0	0	0.87912	0	0	0	0	0	0	0	0	0	0	0	0	0	0	0	12.7582	7.44434	0	0	0	3.30882	1.05609	0.917549	0	0	0	4.61588	0	0	0	0	0	0	0	2.77774	1.54982	0	3.97642	3.34002	2.60204	3.49062	9.30607	0	3.47819	0	2.19901	0	4.01875	0
Fca_r2.3chr11_g018170.1	ge40654	chr11	CDS	NC	-	9	11960720-11960763,11960928-11961014,11961116-11961229,11961309-11961534,11961714-11961893,11961988-11962131,11964026-11964196,11965598-11965828,11966326-11966565	11960720	11966565	478	XP_024017898.1	479	896	0	92.1	1-478:1-479	alanine--glyoxylate aminotransferase 2 homolog 2, mitochondrial	[Morus notabilis]	alanine--glyoxylate aminotransferase 2 homolog 2, mitochondrial [Morus notabilis]	1	K00827	2.6.1.44 2.6.1.40	alanine-glyoxylate transaminase / (R)-3-amino-2-methylpropionate-pyruvate transaminase [EC:2.6.1.44 2.6.1.40]	AGXT2	ko00250,ko00260,ko00270,ko00280,ko01100,ko01110	Alanine, aspartate and glutamate metabolism; Glycine, serine and threonine metabolism; Cysteine and methionine metabolism; Valine, leucine and isoleucine degradation; Metabolic pathways; Biosynthesis of secondary metabolites	GO:0008453,GO:0047305		Fca_r2.3chr11_g018170.1	57.9088	58.0387	115.628	73.7746	97.1521	41.602	45.0659	34.1665	42.8806	211.884	174.195	102.105	149.572	260.5	81.7668	173.514	98.0445	34.146	120.833	16.706	11.6507	35.3155	63.8565	173.57	85.9044	205.687	417.626	266.518	176.371	376.057	364.397	282	11.9268	64.2787	104.752	55.4903	25.8631	7.98151	35.8366	221.75	59.682	82.9065	41.5159	109.796	36.6684	21.0399	341.806	479.753	13.9275	89.4406	183.54	109.729	92.4924	413.507	186.93	240.817	334.058	26.2288	114.575	89.8953	54.5054	550.154	200.152	135.603	163.005	175.271	116.453	279.435	150.49	96.6681	318.409	35.3424	135.732	173.701	162.738	240.983	207.321	185.045	39.9503	29.8669	76.1395	33.0882	34.8511	43.1248	26.0406	36.1388	213.635	45.3894	121.338	301.48	181.258	181.427	236.825	176.671	257.104	62.0363	103.063	43.2214	90.7949	128.591	53.7756	107.336	41.8773	165.028	108.983	19.9921	81.3635	52.0965	130.207	37.1568
Fca_r2.3chr11_g018180.1	ge40655	chr11	CDS	NC	-	3	11983733-11984008,11984957-11985304,11985696-11986169	11983733	11986169	365	XP_018813064.1	308	370.2	2.7e-124	61.1	53-365:12-308	alpha-ketoglutarate-dependent dioxygenase AlkB-like isoform X2	[Juglans regia]	alpha-ketoglutarate-dependent dioxygenase AlkB-like isoform X2 [Juglans regia]	1									Fca_r2.3chr11_g018180.1	0.839258	0	0	0	0.907964	0	0	0	0	0	0	0	0	0	0	0	1.01077	0	0	0	0	0	0	0	0	0	1.54676	0	0	0	0	0	0	0	0	0	0	0	0	0	0	0	0	0	0	0	0	0	0	0	0	0	0	0	0	0	0	0	0	0	0	0.972003	0	0	0	0	0	0	0.763909	0	0	0	1.15027	0	0	0	0	0	0	0	0	0	0	0	0	0	0	0	0	0	0	0	0	0	0	0	0	0	0	0	0	0	0	0	0	0	0	0	0	0
Fca_r2.3chr11_g018190.1	ge40656	chr11	CDS	-C	+	2	11992176-11992562,11993050-11994042	11992176	11994042	459	XP_024017920.1	458	770.4	2.2e-278	83.2	7-459:7-458	PAN domain-containing protein At5g03700	[Morus notabilis]	PAN domain-containing protein At5g03700 [Morus notabilis]	1									Fca_r2.3chr11_g018190.1	0	1.81371	0	0	0	0	0	1.03535	0	0	0	0	0	0	2.09658	0	2.02154	0	2.13863	0	0	0	0	1.4227	2.14761	0	0	0	0	0	0	0	0	0	1.68955	0.880798	1.17559	0	0	0	1.12607	0	0	0	3.57741	0	0	0	0	0	0	0.800944	0	0	0	0	0	0	2.62386	4.23037	0	0	0	0	0	0	0.94677	0	0	2.37709	0	0.803235	0	0	0	0	0.797389	0	0	0	0	0	2.11219	0	5.7868	2.93017	1.02709	0	0	1.03247	0	0	0	0	0	0	0	3.01544	0	0	0	0	0	0	0	0	0	0	0	0
Fca_r2.3chr11_g018200.1	ge40657	chr11	CDS	NC	+	1	11996947-11997282	11996947	11997282	111	*** No hits found ***																		Fca_r2.3chr11_g018200.1	0.839258	0	0	0	0	0	0	0	0.912352	0	0	0	0	0	0	0	0	0	0	0	0	0	0	0	0	1.45877	0	0.906525	0	0	0	0	0	0	0	0	0	0	0	0	0	0	0	0	0	0	0	0	0	0	0	0	0	0	0	0	0	1.19222	0	0	0	0	0	0	0	0	0	0	0	0.792362	0	0	0	0	0	0	0	0	0	0	0	0	0	0	0.964467	0	0	0	0	0	0	0	0	0	0	0	0	0	0	0	0	0	0	0	0	0	0	0	0	0
Fca_r2.3chr11_g018210.1	ge40658	chr11	CDS	NC	+	4	12010979-12011062,12011198-12011323,12011519-12011692,12012549-12012626	12010979	12012626	153	XP_024017914.1	149	251.9	1.7e-83	86.9	1-153:1-149	transcription factor SCREAM2 isoform X1	[Morus notabilis]	transcription factor SCREAM2 isoform X1 [Morus notabilis]	1									Fca_r2.3chr11_g018210.1	5.03555	2.72056	1.89555	8.51246	0	2.40012	0	1.03535	0	1.95285	0	1.77575	0	0	1.04829	0	2.02154	0	0	0	0	1.85871	2.62424	0	5.36902	0	0	0.906525	1.76371	0	0	0	2.16851	0	0	0	0	1.14022	1.62894	1.03621	0	0	0	0	8.04917	4.57389	0	10.4294	0	0	1.40106	0.800944	1.46813	3.25596	2.13634	0	0.898006	0	0.874618	0	0.87912	1.94401	1.89717	0.916235	2.3454	2.3062	2.84031	1.94728	1.52782	0	0.894406	1.60647	0	0	0	0	2.39217	1.06348	5.2109	1.24445	0	0	3.16828	0	27.9696	4.88362	2.05418	1.53863	0	3.0974	5.99201	1.80524	1.16091	0	2.31625	0	0	3.01544	0	0	0.867348	0	2.32652	0	0	0	0	2.89425	0	7.43135
Fca_r2.3chr11_g018220.1	ge40659	chr11	CDS	NC	+	3	12023914-12024074,12024551-12024683,12024782-12024838	12023914	12024838	116	PON82502.1	116	224.6	8.5e-74	90.5	1-116:1-116	Glyoxalase-like domain containing protein	[Trema orientale]	Glyoxalase-like domain containing protein [Trema orientale]	2									Fca_r2.3chr11_g018220.1	0	0	0	0	0	0	0	1.03535	0	0	0	0.887874	0	0	0	0	0	0	0	0	0	0	0	0	0	0	0	0	0	0	0	3.58475	0	0	0	0	0	0	0	1.03621	0	0	0	0.708363	0	0	0	0	0	0	0	0	0	0	0	0	0	0	0	0	0	0	0	0	0	0	0	0	0	0.792362	0	0.803235	0	0	0	0	0	0	0	0	0	0	0	0	0	0	0	0	0	0	0	0.902619	0	0	0	0	0	0	0	0	0	0	0	0	0	0	0	0	0.80375	0
Fca_r2.3chr11_g018230.1	ge40660	chr11	CDS	N-	+	4	12043792-12044007,12044616-12044807,12045483-12045648,12045806-12046182	12043792	12046182	317	EXB54257.1	322	488.4	1.5e-171	78.7	4-317:7-320	Cationic peroxidase 1	[Morus notabilis]	Cationic peroxidase 1 [Morus notabilis]	1	K00430	1.11.1.7	peroxidase [EC:1.11.1.7]	E1.11.1.7	ko00940,ko01100,ko01110	Phenylpropanoid biosynthesis; Metabolic pathways; Biosynthesis of secondary metabolites	GO:0004601		Fca_r2.3chr11_g018230.1	0	0	0	0	0	0	0	0	0	0	0	0	0	0	0	0	0	0	0	0	0	0	0	0	0	0	0	0	0	0	0	0	0	0	0	0	0	0	0	0	0	0	0	0	0	0	0	0	0	0	0	0	0	0	0	0	0	0	0	0	0	0	0	0	0	0	0	0	0	0	0	0	0	0	0	0	0	0	0	0	0	0	0	0	0	0	0	0	0	0	0	0	0	0	0	0	0	0	0	0	0	0	0	0	0	0	0	0	0	0
Fca_r2.3chr11_g018240.1	ge40661	chr11	CDS	NC	+	4	12053737-12053952,12055114-12055305,12057082-12057247,12057412-12057797	12053737	12057797	319	EXB54257.1	322	521.5	1.3e-184	84.2	1-319:1-322	Cationic peroxidase 1	[Morus notabilis]	Cationic peroxidase 1 [Morus notabilis]	1	K00430	1.11.1.7	peroxidase [EC:1.11.1.7]	E1.11.1.7	ko00940,ko01100,ko01110	Phenylpropanoid biosynthesis; Metabolic pathways; Biosynthesis of secondary metabolites	GO:0004601		Fca_r2.3chr11_g018240.1	4.24664	7.26391	2.87175	0.945829	1.81593	0	0	1.03535	0	0	1.60315	1.74023	8.41919	0.538628	0	1.3993	0	2.62661	0	3.13237	1.79242	3.71742	0	4.26811	0	5.80591	1.54676	1.81305	0	7.23186	3.71388	0	7.31872	1.58761	0.853225	1.7616	0	0	0	3.10864	1.12607	0	8.22014	1.41673	0	0.914778	3.10733	0	0	0	0	0	0	0	2.13634	1.392	1.79601	1.19222	2.62386	0	0	5.89034	1.89717	0.916235	2.43921	3.4593	0.956237	4.02113	0	0.792362	1.91403	4.32944	1.15027	6.13061	1.46611	2.4776	2.43204	0	0.868484	1.24445	1.81495	1.78676	0	0	0	0	6.12146	0.769313	0	0	0	1.11925	0	0	0	2.77774	4.91295	0	2.01472	1.67001	0.867348	0	0	0.906747	1.1594	0.00952003	0	0.96475	2.0576	0
Fca_r2.3chr11_g018250.1	ge40662	chr11	CDS	NC	-	2	12067795-12067885,12067947-12068125	12067795	12068125	89	*** No hits found ***																		Fca_r2.3chr11_g018250.1	0	0	0	0	0	0	0	0	0	0	0.916086	0	0	0	0	0	0	0	0	0	0	0	0	0	0	0	0	0	0	0	0	0	0	0	0	0	0	0	0	0	0	0	0	0	0	0	0	0	0	0	0	0	0	0	0	0	0	0	0	0	0	0	0	0	0	0	0	0	0	0	0	0	0	0	0	0	0	0	0	0	0	0	0	0	0	0	0	0	0	0	0	0	0	0	0	0	0	0	0	0	0	0	0	0	0	0	0	0	0	0
Fca_r2.3chr11_g018260.1	ge40663	chr11	CDS	NC	+	4	12077383-12077598,12078485-12078679,12080645-12080810,12081146-12081531	12077383	12081531	320	EXB54257.1	322	514.2	1.1e-181	85	8-320:11-322	Cationic peroxidase 1	[Morus notabilis]	Cationic peroxidase 1 [Morus notabilis]	1	K00430	1.11.1.7	peroxidase [EC:1.11.1.7]	E1.11.1.7	ko00940,ko01100,ko01110	Phenylpropanoid biosynthesis; Metabolic pathways; Biosynthesis of secondary metabolites	GO:0004601		Fca_r2.3chr11_g018260.1	3.30668	3.61835	9.61042	4.72914	0	0	0	0	1.8247	0	3.95583	1.81126	5.45859	2.93797	0	0	0	0	0	3.14281	1.79242	0.929354	0	0	0	7.32304	0	0	0.881857	0	0.664129	0	2.43957	1.51016	3.37066	0	0	0	0	5.18107	2.25215	0	2.45537	4.25018	0	0	2.07155	0	1.07135	0.843779	0	2.40283	0	3.25596	0	1.392	0	0	0	2.11518	0	0	0	0.916235	0	0	0.94677	2.79435	0	0	1.6636	0.489974	0	1.02177	0	6.55925	0.789415	0	0	0	1.72642	0.860292	0	0.917549	0	0.976725	4.14945	0	2.63779	1.03247	0	3.39385	0	0.892276	0	0	2.06127	5.02574	5.93812	0	1.7347	0	0	0	0	0.942483	0.733005	0	1.96115	0
Fca_r2.3chr11_g018270.1	ge40664	chr11	CDS	NC	-	3	12099242-12099702,12101513-12101631,12102799-12102914	12099242	12102914	231	*** No hits found ***																		Fca_r2.3chr11_g018270.1	0	0	0	0	0	0	0	0	0	0	0	0	0	0	0	0	0	0	0	0	0	0	0	0	0	0	0	0	0	0	0	0	0	0	0	0	0	0	0	0	0	0	0	0	0	0	0	0	0	0	0	0	0	0	0	0	0	0	0	0	0	0	0	0	0	0	0	0	0	0	0	0	0	0	0	0	0	0	0	0	0	0	0	0	0	0	0	0	0	0	0	0	0	0	0	0	0	0	0	0	0	0	0	0	0	0	0	0	0	0
Fca_r2.3chr11_g018280.1	ge40665	chr11	CDS	N-	-	3	12104668-12104831,12105115-12105326,12105527-12105627	12104668	12105627	159	*** No hits found ***																		Fca_r2.3chr11_g018280.1	0	0	0	0	0	0	0	0	0	0	0	0	0	0	0	0	0	0	0	0	0	0	0	0	0	0	0	0	0	0	0	0	0	0	0	0	0	0	0	0	0	0	1.18617	0	0	0	0	0	0	0	0	0	0	0	0	1.392	0	0	0	0	0	0	0	0	0	0	0	0	0	0	0	0	0	0	0	0	0	0	0	0	0	0	0	0	0	0	0	0	0	0	0	0	0	0	0	0	0	0	0	0	0	0	0	0	0	0	0	0	0	0
Fca_r2.3chr11_g018290.1	ge40666	chr11	CDS	NC	+	10	12107688-12107873,12108067-12108152,12108992-12109198,12109323-12109428,12109877-12109981,12110106-12110278,12110986-12111145,12111240-12111335,12112076-12112170,12112255-12112360	12107688	12112360	439	XP_024026447.1	439	755.7	3e-273	85.9	3-434:2-429	aspartate aminotransferase, mitochondrial	[Morus notabilis]	aspartate aminotransferase, mitochondrial [Morus notabilis]	1	K14455	2.6.1.1	aspartate aminotransferase, mitochondrial [EC:2.6.1.1]	GOT2	ko00220,ko00250,ko00270,ko00330,ko00350,ko00360,ko00400,ko00710,ko00950,ko00960,ko01100,ko01110,ko01120,ko01200,ko01210,ko01230,ko04975	Arginine biosynthesis; Alanine, aspartate and glutamate metabolism; Cysteine and methionine metabolism; Arginine and proline metabolism; Tyrosine metabolism; Phenylalanine metabolism; Phenylalanine, tyrosine and tryptophan biosynthesis; Carbon fixation in photosynthetic organisms; Isoquinoline alkaloid biosynthesis; Tropane, piperidine and pyridine alkaloid biosynthesis; Metabolic pathways; Biosynthesis of secondary metabolites; Microbial metabolism in diverse environments; Carbon metabolism; 2-Oxocarboxylic acid metabolism; Biosynthesis of amino acids; Fat digestion and absorption	GO:0004069		Fca_r2.3chr11_g018290.1	4.19629	2.72056	3.79109	13.2416	31.7787	264.013	95.1391	32.0958	37.4064	13.6699	4.16403	40.8422	1.54198	13.7105	342.792	51.7742	311.316	3.50215	25.6636	2.08824	11.6507	4.64677	4.37373	4.26811	131.004	2.91754	17.0144	8.15873	7.05485	5.78549	7.86469	11.9492	10.8426	4.64665	43.9284	16.7352	7.05357	20.5239	33.3932	65.2814	7.88252	31.8871	3.5585	108.38	118.055	24.699	21.7513	36.503	116.777	30.3761	121.893	85.701	44.7781	55.3513	6.40903	8.35202	7.18404	44.112	146.936	48.6492	89.6703	18.4681	181.18	13.7435	24.6267	5.7655	16.0951	13.631	40.4872	78.4438	24.149	97.9947	134.582	94.0027	1.46611	13.5553	2.39217	157.395	34.7394	3.73336	22.1336	4.63234	84.4874	6.42284	75.2285	67.394	1.02709	13.8476	1.75852	15.487	5.99201	38.8126	1.16091	3.56911	10.4231	17.5924	17.823	269.38	12.592	37.5752	35.5613	0	90.7342	10.881	55.651	89.4883	5.86404	58.8498	13.6637	85.4605
Fca_r2.3chr11_g018300.1	ge40667	chr11	CDS	NC	-	1	12115728-12116363	12115728	12116363	211	XP_019459618.1	178	129	9.2e-34	47.3	13-207:7-169	uncharacterized protein LOC109359419 isoform X2	[Lupinus angustifolius]	PREDICTED: uncharacterized protein LOC109359419 isoform X2 [Lupinus angustifolius]	4									Fca_r2.3chr11_g018300.1	0.839258	0	0	0	0	4.0002	0	1.03535	4.56176	0	0	0	1.54198	0	0	0	1.01077	0.875538	16.0397	0	0	0	7.87272	1.4227	0	0	0	0	0.881857	0	0	0	0	0	0	5.28479	0	0	2.4434	0	0	0	1.18617	0	0.894352	0	0	0	0	0	0	0.800944	0.734066	0	0	0	0	0	2.62386	25.3822	7.91208	0	0	0	0	0	0.94677	0	0.763909	3.16945	0	0	0	0	0	0	1.59478	0	0	0	1.77069	0	5.28046	0	3.85787	3.9069	0	0	0	0	0	0	0	0	0	0	0	1.00515	0	0	0	0	0	0	0	0	0	0	0	0
Fca_r2.3chr11_g018310.1	ge40668	chr11	CDS	NC	-	2	12126086-12126206,12126656-12126729	12126086	12126729	64	*** No hits found ***																		Fca_r2.3chr11_g018310.1	0	0	0	0	0	0	0	0	0	0	0	0	0	0	0	0	0	0	0	0	0	0	0	0	0	0	0	0	0	0	0	0	0	0	0	0	0	0	0	0	0	0	0	0	0	0	0	0	0	0	0	0	0	0	0	0	0	0	0	0	0	0	0	0	0	0	0	0	0	0	0	0	0	0	0	0	0	0	0	0	0	0	0	0	0	0	0	0	0	0	0	0	0	0	0	0	0	0	0	0	0	0	0	0	0	0	0	0	0	0
Fca_r2.3chr11_g018320.1	ge40669	chr11	CDS	NC	-	1	12128640-12128903	12128640	12128903	87	*** No hits found ***																		Fca_r2.3chr11_g018320.1	0	0	0	0	0	0	0	0	0	0	0	0	0	0	0	0	0	0	0	0	0	0	0	0	0	0	0	0	0	0	0	0	0	0	0	0	0	0	0	0	0	0	0	0	0	0	0	0	0	0	0	0	0	0	0	0	0	0	0	0	0	0	0	0	0	0	0	0	0	0	0	0	0	0	0	0	0	0	0	0	0	0	0	0	0	0	0	0	0	0	0	0	0	0	0	0	0	0	0	0	0	0	0	0	0	0	0	0	0	0
Fca_r2.3chr11_g018330.1	ge40670	chr11	CDS	NC	-	1	12136549-12136761	12136549	12136761	70	*** No hits found ***																		Fca_r2.3chr11_g018330.1	0	0	0	0	0	0	0	0	0	0	0	0	0	0	0	0	0	0	0	0	0	0	0	0	0	0	0	0	0	0	0	0	0	0	0	0	0	0	0	0	0	0	0	0	0	0	0	0	0	0	0	0	0	0	0	0	0	0	0	0	0	0	0	0	0	0	0	0	0	0	0	0	0	0	0	0	0	0	0	0	0	0	0	0	0	0	0	0	0	0	0	0	0	0	0	0	0	0	0	0	0	0	0	0	0	0	0	0	0	0
Fca_r2.3chr11_g018340.1	ge40671	chr11	CDS	NC	-	2	12137265-12137479,12137515-12137713	12137265	12137713	137	*** No hits found ***																		Fca_r2.3chr11_g018340.1	0	0	0	0	0	0	0	0	0	0	0	0	0	0	0	0	0	0	0	0	0	0	0	0	0	0	0	0	0	0	0	0	0	0	0	0	0	0	0	0	0	0	0	0	0	0	0	0	0	0	0	0	0	0	0	0	0	0	0	0	0	0	0	0	0	0	0	0	0	0	0	0	0	0	0	0	0	0	0	0	0	0	0	0	0	0	0	0	0	0	0	0	0	0	0	0	0	0	0	0	0	0	0	0	0	0	0	0	0	0
Fca_r2.3chr11_g018350.1	ge40672	chr11	CDS	NC	-	2	12138976-12139103,12139265-12139418	12138976	12139418	93	*** No hits found ***																		Fca_r2.3chr11_g018350.1	0	0	0	0	0	0	0	0	0	0	0	0	0	0	0	0	0	0	0	0	0	0	0	0	0	0	0	0	0	0	0	0	0	0	0	0	0	0	0	0	0	0	0	0	0	0	0	0	0	0	0	0	0	0	2.13634	0	0	0	0	0	0	0	0	0	0	0	0	0	0	0	0	0	0	0	0	0	0	0	0	0	0	0	0	0	0	0	0	0	0	0	0	0	0	0	0	0	0	0	0	0	0	0	0	0	0	0	0	0	0	0
Fca_r2.3chr11_g018360.1	ge40673	chr11	CDS	NC	+	8	12139417-12139422,12140209-12140419,12143592-12143772,12143809-12143926,12143961-12144106,12144143-12144260,12144295-12144459,12145423-12145449	12139417	12145449	323	*** No hits found ***																		Fca_r2.3chr11_g018360.1	0	0	0	0	0	0	0	0	0	0	0	0	0	0	0	0	0	0	0	0	0	0	0	0	0	0	0	0	0	0	0	0	0	0	0	0	0	0	0	0	0	0	0	0	0	0	0	0	0	0	0	0	0	0	0	0	0	0	0	0	0	0	0	0	0	0	0	0	0	0	0	0	0	0	0	0	0	0	0	0	0	0	0	0	0	0	0	0	0	0	0	0	0	0	0	0	0	0	0	0	0	0	0	0	0	0	0	0	0	0
Fca_r2.3chr11_g018370.1	ge40674	chr11	CDS	NC	-	1	12142946-12143173	12142946	12143173	75	XP_024018361.1	345	89.7	2.8e-19	62.2	1-74:1-74	### Not characterized ###:uncharacterized protein LOC112090682	[Morus notabilis]	### Not characterized ###:uncharacterized protein LOC112090682 [Morus notabilis]	1									Fca_r2.3chr11_g018370.1	0	0	0	0	0	0	0	0	0	0	0	0	0	0	0	0	0	0	0	0	0	0	0	0	0	0	0	0	0	0	0	0	0	0	0	0	0	0	0	0	0	0	0	0	0	0	0	0	0	0	0	0	0	0	0	0	0	0	0	0	0	0	1.8782	0	0	0	0	0	0	0	0	0	0	0	0	0	0	0	0	0	0	0	0	0	0	0	0	0	0	0	0	0	0	0	0	0	0	0	0	0	0	0	0	0	0	0	0	0	0	0
Fca_r2.3chr11_g018380.1	ge40675	chr11	CDS	NC	+	2	12145492-12145719,12146491-12146637	12145492	12146637	124	EXB62664.1	305	60.8	4.6e-08	47.6	5-67:231-281	### Not characterized ###:hypothetical protein L484_023960	[Morus notabilis]	### Not characterized ###:hypothetical protein L484_023960 [Morus notabilis]	1									Fca_r2.3chr11_g018380.1	0	0	0	0	0	0	0	0	0	0	0	0	0	0	0	0	0	0	0	0	0	0	0	0	0	0	0	0	0	0	0	0	0	0	0	0	0	0	0	0	0	0	0	0	0	1.40876	0	0	0	0	0	0	0	0	0	0	0	0	0	0	0	0	0	0	0	0	0	0	0	0	0	0	0	0	0	0	0	0	0	0	0	0	0	0	0	0	0	0	0	0	0	0	0	0	0	0	0	0	0	0	0	0	0	0	0	0	0	0	0	0
Fca_r2.3chr11_g018390.1	ge40676	chr11	CDS	-C	+	1	12148406-12148603	12148406	12148603	65	*** No hits found ***																		Fca_r2.3chr11_g018390.1	0	0	0	0	0	0	0	0	0	0	0	0	0	0	0	0	0	0	0	0	0	0	0	0	0	0	0	0	0	0	0	0	0	0	0	0	0	0	0	0	0	0	0	0	0	0	0	0	0	0	0	0	0	0	0	0	0	0	0	0	0	0	0	0	0	0	0	0	0	0	0	0	0	0	0	0	0	0	0	0	0	0	0	0	0	0	0	0	0	0	0	0	0	0	0	0	0	0	0	0	0	0	0	0	0	0	0	0	0	0
Fca_r2.3chr11_g018400.1	ge40677	chr11	CDS	NC	+	2	12150438-12150611,12151326-12152834	12150438	12152834	560	PON32414.1	596	688.3	4.1e-242	71.8	16-560:52-596	WEB family	[Parasponia andersonii]	WEB family [Parasponia andersonii]	1									Fca_r2.3chr11_g018400.1	2.51777	3.62742	0	1.89166	1.81593	0.800039	2.00293	0	3.64941	0	1.38801	0.887874	0	0	6.28975	9.79512	16.1723	0	12.8318	2.08824	0	1.85871	6.99797	5.69081	48.3212	2.91754	1.54676	0	8.81857	0	0	1.19492	0	3.09777	0.844777	4.40399	7.05357	2.28043	1.62894	0	4.5043	1.0629	0	1.41673	38.4572	0.914778	2.07155	0	0	0	2.80213	2.40283	2.93627	1.08532	1.06817	0	0	3.57665	0	11.6335	16.7033	0	1.89717	0	0	1.1531	10.4145	1.94728	0	11.8854	0	3.21294	2.30054	0	1.46611	1.50614	3.18956	0	3.47394	2.48891	9.73877	0.661763	40.1315	4.58775	41.4721	33.2086	0	2.30794	0.879262	4.12986	2.99601	0	2.32181	0	1.15813	0	3.87456	2.0103	3.97642	1.67001	2.60204	0.872654	3.48978	0	2.31879	3.80801	1.46601	7.718	0	0.928919
Fca_r2.3chr11_g018410.1	ge40678	chr11	CDS	NC	+	5	12161852-12161942,12162504-12162694,12162926-12163123,12163792-12163851,12164297-12164449	12161852	12164449	230	XP_024017899.1	228	341.7	1.8e-116	75.1	1-230:1-228	proactivator polypeptide-like 1	[Morus notabilis]	proactivator polypeptide-like 1 [Morus notabilis]	1	K12382		saposin	PSAP, SGP1	ko00600,ko04142	Sphingolipid metabolism; Lysosome			Fca_r2.3chr11_g018410.1	130.085	191.346	171.547	171.195	163.434	138.407	167.245	89.04	104.921	119.124	175.583	179.35	172.701	142.981	149.906	90.9547	131.4	138.335	140.08	143.045	218.675	139.403	94.4726	244.705	97.7162	163.382	100.54	127.82	142.861	121.495	110.106	139.805	168.06	133.204	92.9255	66.9406	118.735	110.601	119.727	137.816	115.986	75.4662	195.718	152.298	109.111	140.876	188.511	215.541	130.704	140.911	154.117	119.341	130.664	161.713	182.657	176.784	144.579	89.4163	107.578	98.356	97.5823	122.472	143.236	137.435	170.041	208.711	114.559	129.494	137.504	83.9904	123.428	116.469	108.126	116.482	141.48	134.8	230.445	139.316	112.903	189.157	106.241	111.838	151.021	141.303	150.457	127.951	163.307	89.2403	92.3226	94.9868	109.354	163.374	152.079	146.333	184.142	156.48	188.304	133.685	153.092	209.586	123.163	164.059	95.3872	152.333	164.634	89.4883	186.916	150.501	125.385	178.352
Fca_r2.3chr11_g018420.1	ge40679	chr11	CDS	NC	+	1	12173978-12174172	12173978	12174172	64	PON32412.1	94	97.8	7.4e-25	67.2	1-64:31-94	### Not characterized ###:hypothetical protein PanWU01x14_361620	[Parasponia andersonii]	### Not characterized ###:hypothetical protein PanWU01x14_361620 [Parasponia andersonii]	1									Fca_r2.3chr11_g018420.1	4.19629	9.9754	1.89555	3.78331	0.907964	0.800039	1.00146	2.0707	0.912352	2.92927	3.47002	2.66362	3.08395	0.979324	2.09658	1.3993	3.0323	11.382	1.06932	2.08824	4.48105	0.929354	0	4.26811	3.22141	11.6702	1.54676	6.34568	3.52743	2.89275	4.36927	0	2.16851	2.32333	1.68955	0	2.35119	0	0.814468	3.10864	4.5043	4.25162	5.93084	1.41673	1.7887	0	2.07155	6.95295	1.07135	0.843779	5.60426	1.60189	3.67033	5.4266	4.27268	2.78401	7.18404	1.19222	2.62386	2.11518	0	0.972003	3.79434	1.83247	5.8635	3.4593	3.78708	3.89456	1.52782	2.37709	2.68322	2.40971	4.60109	0	0.733055	2.25921	3.18956	1.06348	3.47394	13.689	0.885343	2.64705	4.22437	6.42284	3.85787	4.88362	8.21673	2.30794	3.51705	3.0974	4.49401	0.902619	2.32181	3.56911	0	5.55549	3.87456	2.0103	0	3.34002	0	0.872654	0	0	5.79698	0	3.66502	1.9295	3.215	9.28919
Fca_r2.3chr11_g018430.1	ge40680	chr11	CDS	NC	+	2	12174262-12175275,12175332-12175709	12174262	12175709	463	XP_010091068.1	461	770.8	2e-278	86.4	1-421:1-440	CBL-interacting protein kinase 2	[Morus notabilis]	CBL-interacting protein kinase 2 [Morus notabilis]	1	K07198	2.7.11.11	5'-AMP-activated protein kinase, catalytic alpha subunit [EC:2.7.11.11]	PRKAA, AMPK	ko04068,ko04140,ko04150,ko04151,ko04152,ko04211,ko04213,ko04361,ko04371,ko04530,ko04710,ko04714,ko04910,ko04920,ko04921,ko04922,ko04931,ko04932,ko05410,ko05418	FoxO signaling pathway; Autophagy - animal; mTOR signaling pathway; PI3K-Akt signaling pathway; AMPK signaling pathway; Longevity regulating pathway; Longevity regulating pathway - multiple species; Axon regeneration; Apelin signaling pathway; Tight junction; Circadian rhythm; Thermogenesis; Insulin signaling pathway; Adipocytokine signaling pathway; Oxytocin signaling pathway; Glucagon signaling pathway; Insulin resistance; Non-alcoholic fatty liver disease; Hypertrophic cardiomyopathy; Fluid shear stress and atherosclerosis			Fca_r2.3chr11_g018430.1	381.862	321.027	203.771	174.032	246.058	185.609	156.228	111.818	197.068	308.55	275.52	152.714	188.121	250.707	134.181	323.239	117.249	526.198	88.7532	230.751	249.146	112.452	162.703	415.429	112.749	580.591	197.986	329.975	213.409	341.344	304.975	204.331	182.155	203.678	218.797	102.173	211.607	125.424	153.934	172.011	254.493	372.016	313.148	94.9207	69.7595	116.177	157.438	163.394	153.203	183.1	264.801	140.165	116.717	181.248	171.976	225.504	270.3	250.366	186.294	126.911	115.165	122.472	163.157	229.059	317.802	317.102	147.696	195.702	184.102	125.193	281.738	147.795	163.339	152.243	157.607	167.182	275.897	96.7764	174.565	246.402	224.877	203.161	141.516	221.129	111.878	56.65	241.366	129.245	419.408	253.987	188.748	179.621	156.722	169.533	123.92	344.44	151.883	194.999	137.186	191.216	213.368	157.95	88.4077	161.401	180.866	54.2642	233.829	148.572	225.854	128.191
Fca_r2.3chr11_g018440.1	ge40681	chr11	CDS	NC	-	3	12179599-12179719,12181928-12182976,12183585-12185084	12179599	12185084	889	PON94416.1	883	1330.9	0	81.4	1-886:1-883	stress response NST1-like protein	[Trema orientale]	stress response NST1-like protein [Trema orientale]	2									Fca_r2.3chr11_g018440.1	393.612	270.243	400.908	486.156	416.755	310.415	286.419	228.812	211.666	421.815	455.267	353.374	464.135	557.235	284.087	237.882	291.101	476.293	255.566	492.826	414.945	379.176	261.549	707.084	223.351	439.09	369.676	535.756	335.106	543.836	434.306	305.898	482.494	410.455	380.15	206.107	305.655	368.29	219.092	320.19	277.014	282.732	537.334	225.26	230.743	238.757	382.202	328.527	385.685	392.357	486.17	284.335	218.752	358.155	321.52	418.993	386.142	309.976	279.003	158.639	152.088	331.453	310.187	396.73	405.754	526.966	252.787	358.299	259.729	194.129	496.395	357.44	453.207	408.707	260.968	371.264	274.302	345.63	400.371	564.982	168.215	354.043	375.969	323.895	315.381	298.878	473.489	249.257	423.804	168.292	311.585	367.366	371.49	313.189	385.656	421.291	372.733	259.328	315.463	342.352	310.511	366.515	182.632	313.734	272.458	217.057	342.313	275.919	340.79	220.154
Fca_r2.3chr11_g018450.1	ge40682	chr11	CDS	NC	-	2	12189486-12189620,12189824-12190069	12189486	12190069	126	*** No hits found ***																		Fca_r2.3chr11_g018450.1	0	0	0	0	0	0	0	0	0	0	0	0	0	0	0	0	0	0	0	0	0	0	0	0	0	0	0	0	0	0	0	0	0	0	0	0	0	0	0	0	0	0	0	0	0	0	0	0	0	0	0	0	0	0	0	0	0	0	0	0	0	0	0	0	0	0	0	0	0	0	0	0	0	0	0	0	0	0	0	0	0	0	0	0	0	0	0	0	0	0	0	0	0	0	0	0	0	0	0	0	0	0	0	0	0	0	0	0	0	0
Fca_r2.3chr11_g018460.1	ge40683	chr11	CDS	NC	-	2	12209948-12210755,12210849-12211252	12209948	12211252	403	XP_010091071.1	436	639.8	4.4e-228	78.8	1-395:1-429	CBL-interacting serine/threonine-protein kinase 14	[Morus notabilis]	CBL-interacting serine/threonine-protein kinase 14 [Morus notabilis]	1									Fca_r2.3chr11_g018460.1	130.924	208.577	527.91	346.173	438.547	166.408	146.214	148.055	166.96	531.174	351.86	282.344	400.914	656.147	71.2839	328.836	72.7753	126.953	207.447	382.149	466.029	372.671	349.898	340.026	99.8638	350.105	422.266	844.881	221.346	621.94	573.248	577.144	357.804	176.573	228.09	270.405	322.113	169.892	268.774	291.176	248.862	149.869	136.409	183.466	57.2386	414.395	563.463	747.442	320.333	635.366	400.705	525.419	381.715	821.587	382.405	385.585	509.169	236.059	516.025	197.77	242.637	491.834	657.37	427.882	340.083	452.015	344.624	405.034	475.152	222.654	427.526	363.866	471.611	648.823	433.968	589.655	708.879	281.822	297.022	232.713	230.189	471.175	171.087	383.536	63.6548	78.138	353.319	274.645	385.996	224.045	404.461	426.036	610.637	323.896	669.397	768.509	673.399	286.467	839.024	721.445	371.225	652.746	246.611	480.576	491.583	105.672	590.802	410.984	1032.82	233.159
Fca_r2.3chr11_g018470.1	ge40684	chr11	CDS	NC	+	1	12238766-12240844	12238766	12240844	692	XP_010091074.1	681	1083.2	0	87.8	1-664:1-658	U-box domain-containing protein 16	[Morus notabilis]	U-box domain-containing protein 16 [Morus notabilis]	1									Fca_r2.3chr11_g018470.1	9.23183	16.3234	19.9032	14.1874	21.7911	38.4019	10.0146	6.2121	12.7729	7.81138	4.16403	10.6545	9.25185	12.7312	22.0141	6.99652	20.2154	11.382	3.20795	11.4853	8.06588	3.71742	6.99797	17.0724	19.3285	11.6702	6.18705	35.3545	6.173	23.142	10.4863	9.55932	6.50553	6.19554	20.2746	4.40399	1.17559	4.56086	3.25787	47.6658	5.63037	10.629	5.93084	7.08363	8.04917	9.14778	14.5009	41.7177	27.855	33.7512	7.00532	20.8245	2.2022	42.3275	16.0226	5.56801	13.4701	7.1533	21.8655	3.17277	8.7912	19.4401	21.8175	16.4922	16.4178	24.2151	4.73385	8.76276	16.806	5.54653	13.4161	27.31	25.306	16.3483	5.13138	6.02457	6.37911	20.2061	12.1588	16.1779	3.54137	11.25	42.2437	1.8351	26.0406	2.93017	11.298	9.23175	27.2571	7.22726	11.984	6.31834	5.80453	8.92276	13.8975	28.7033	10.0739	25.1287	18.5566	13.3601	6.93879	24.4343	3.48978	11.7877	23.1879	7.61602	5.86404	48.2375	20.0937	9.28919
Fca_r2.3chr11_g018480.1	ge40685	chr11	CDS	NC	+	1	12252238-12253380	12252238	12253380	380	XP_010091076.1	379	382.5	7.5e-128	69.9	1-380:1-379	transcription repressor OFP1	[Morus notabilis]	transcription repressor OFP1 [Morus notabilis]	1									Fca_r2.3chr11_g018480.1	0	0	0	0	0.907964	0	0	0	0	0	0	0	0	0	0	0	0	0	0	0	0	1.85871	0	0	0	0	0	0	0	0	0	0	0	0	0	0	0	0	0	0	0	0	0	0	0	0	0	0	0	0	0	0	1.46813	0	0	0	0	0	0	0	0	0	0.948586	0	0	0	0.94677	0	0	0	0	0	0	0	0	0	0	0	0	0	0	0.661763	0	0	4.50406	1.95345	0	0	0	0	0	0	0	0	0	0	0	0	0	0	0	0	0	0	0	0	0	0	0	1.85784
Fca_r2.3chr11_g018490.1	ge40686	chr11	CDS	NC	-	1	12252567-12253250	12252567	12253250	227	*** No hits found ***																		Fca_r2.3chr11_g018490.1	0	0	0	0	0	0.800039	0	0	0	0	0	0	0	0	0	0	0	0	0	0	0	0	0	0	0	0	0	0	0	0	0	0	0	0	0	0	0	0	0	0	0	0	0	0	0	0	0	0	0	0	0	0	0	0	0	0	0	0	0	0	0	0	0	0	0	0	0	0	0	0	0	0	0	0	0	0	0	0	0.868484	0	0	0	1.05609	0	1.28274	0	0	0	0	0	0	0	0	0	0	0	0	0	0	0	0	0	0	0	0	0	0	0	0	0
Fca_r2.3chr11_g018500.1	ge40687	chr11	CDS	NC	-	2	12274990-12275329,12277148-12277581	12274990	12277581	257	PON44666.1	360	210.7	1.1e-62	53.2	1-253:4-276	Isopenicillin N synthase-like	[Parasponia andersonii]	Isopenicillin N synthase-like [Parasponia andersonii]	1									Fca_r2.3chr11_g018500.1	0	2.72056	0	0	0	0	0	0	0	0	0	0	0	0	0	0	0	1.75108	0	0	0	0	0.874746	0	0	0	0	0	0	0	0	2.38983	0	0	0	0	0	0	0	0	1.12607	0	0	0	0	0	0	1.73824	0	0	0	0.800944	0	2.17064	1.06817	1.392	0	0	0	0	0	1.94401	0	0	1.1727	2.3062	0.94677	0	0.763909	0	0.894406	0	2.30054	0	0.733055	0	0	0	0	0	0	0	0	0	3.85787	2.93017	0	0	0	0	0	0	1.16091	0	0	0	0	0	0	0	0	0	0	0	0	0	0	0.96475	0	0
Fca_r2.3chr11_g018510.1	ge40688	chr11	CDS	NC	-	8	12280527-12280972,12281089-12281104,12281274-12281629,12282015-12282342,12282503-12282660,12283022-12283034,12283378-12283594,12284277-12284515	12280527	12284515	590	XP_024017896.1	644	859	3.6e-308	77.4	1-589:41-644	probable serine/threonine-protein kinase WNK5	[Morus notabilis]	probable serine/threonine-protein kinase WNK5 [Morus notabilis]	1	K08867	2.7.11.1	WNK lysine deficient protein kinase [EC:2.7.11.1]	WNK, PRKWNK					Fca_r2.3chr11_g018510.1	0	0	0	0	0	1.60008	0	0	0	0	0.694005	0	0	0	0	0	0	0	3.20795	0	0	9.29354	0	0	0	1.45877	0	0	1.76371	0	0	0	0	0	0	0	0	0	0.814468	0	1.12607	0	0	0	2.68306	0	1.03578	0	0	0	0	0	2.2022	2.17064	0	0	1.79601	0	0	0	0.87912	0.972003	0	0	0	0	0	0.97364	0	1.58472	0	0	0	0	1.46611	0.753071	0.797389	0	0	0	0.885343	0	3.16828	0	1.92893	2.93017	0	0.769313	1.75852	1.03247	0	0	0	0	1.15813	0	0	0	0	3.34002	0	0	0	0	0	0	0	0	2.41125	0
Fca_r2.3chr11_g018520.1	ge40689	chr11	CDS	NC	-	1	12291220-12291438	12291220	12291438	72	PON56459.1	269	95.1	7.8e-22	59.7	1-72:198-269	Ribonuclease H-like domain containing protein	[Parasponia andersonii]	Ribonuclease H-like domain containing protein [Parasponia andersonii]	1									Fca_r2.3chr11_g018520.1	0	0	0	0	0	0	0	0	0	0	0	0	0	0	0	0	0	0	0	0	0	0	0	0	0	0	0	0	0	0	0	0	0	0	0	0	0	0	0	0	0	0	0	0	0	0	0	0	0	0	0	0	0	0	0	0	0	0	0	0	0	0	0	0	0	0	0	0	0	0	0	0	0	0	0	0	0	0	0	0	0	0	0	0	0	0	0	0	0	0	0	0	0	0	0	0	0	0	0	0	0	0	0	0	0	0	0	0	0	0
Fca_r2.3chr11_g018530.1	ge40690	chr11	CDS	NC	+	2	12300450-12300575,12301641-12301814	12300450	12301814	99	*** No hits found ***																		Fca_r2.3chr11_g018530.1	0	0	0	0	0	0	0	0	0	0	0	0	0	0	0	0	1.01077	0	0	0	0	0	0	0	0	0	0	0	0	0	0	0	1.08426	0	0	0	0	0	0	0	0	0	0	0	0	0	0	0	0	0	0	0	0	0	0	0	0.898006	0	0	0	0	0	0	0	0	0	0	0	0	0	0	0	0	1.02177	0	0	0	0	0	0	0	0	0	0	0	0	0	0	0.879262	0	0	0.902619	0	0	0	0	0.774912	0	0	0	0	0	0	0	0	0	0	0	0	0
Fca_r2.3chr11_g018540.1	ge40691	chr11	CDS	NC	-	12	12302665-12302725,12302815-12303233,12303387-12304564,12304801-12304986,12305080-12305182,12305264-12305446,12306318-12306410,12306577-12306596,12306777-12306798,12307701-12307886,12308854-12309121,12310035-12310162	12302665	12310162	948	PON94425.1	882	1253.4	0	72.5	49-948:1-882	PAP/OAS1 substrate-binding domain superfamily	[Trema orientale]	PAP/OAS1 substrate-binding domain superfamily [Trema orientale]	3									Fca_r2.3chr11_g018540.1	6.71406	6.34798	9.47773	12.2958	6.35575	4.80024	5.00732	2.0707	6.38647	3.90569	6.24604	6.21512	7.70988	4.89662	5.24146	5.59721	5.05384	3.50215	10.6932	9.3971	2.68863	6.50548	4.37373	2.84541	3.22141	10.2114	9.28058	5.43915	12.346	4.33912	4.36927	7.16949	6.50553	6.96998	5.91344	3.52319	9.40476	5.70108	5.70127	6.21728	6.75645	11.6919	11.8617	2.83345	5.36611	7.31823	5.17889	12.1677	5.35674	5.06268	7.00532	8.00944	9.54286	7.59724	3.20451	19.488	7.18404	1.19222	7.87157	4.23037	8.7912	7.77602	8.53727	7.32988	11.727	13.8372	3.78708	4.8682	3.05564	3.96181	2.68322	7.22912	3.45082	7.15238	8.0636	7.53071	6.37911	7.44434	6.94787	3.73336	3.54137	5.95587	9.50484	0.917549	2.8934	4.88362	9.24382	6.92381	10.5511	1.03247	7.49001	5.41572	5.80453	3.56911	9.26501	4.62957	8.52404	7.03604	5.96463	10.8551	6.93879	11.3445	3.48978	4.53373	1.1594	7.61602	5.86404	8.68275	1.6075	5.57351
Fca_r2.3chr11_g018550.1	ge40692	chr11	CDS	N-	+	6	12314047-12314181,12314319-12314381,12314531-12314586,12314958-12315051,12315221-12315281,12315571-12315650	12314047	12315650	163	PON51614.1,PON94427.1	222222	288.5	1e-96	82.8	1-163:1-161	ATP-dependent helicase/deoxyribonuclease subunit B	[Parasponia andersonii]	ATP-dependent helicase/deoxyribonuclease subunit B [Parasponia andersonii]|ATP-dependent helicase/deoxyribonuclease subunit B [Trema orientale]	3									Fca_r2.3chr11_g018550.1	3.35703	2.72056	0	0.945829	4.53982	0	0	1.03535	0	1.95285	1.38801	1.77575	3.08395	0.979324	1.04829	4.19791	4.04307	0	11.7625	1.04412	2.68863	0	0.874746	2.84541	1.0738	1.45877	12.3741	0.906525	6.173	2.89275	0	0	1.08426	3.09777	0.844777	0	3.52678	4.56086	1.62894	3.10864	3.37822	0	5.93084	2.12509	4.47176	0.914778	1.03578	5.21471	0	4.2189	4.20319	3.20378	0.734066	5.4266	7.4772	0	2.69402	1.19222	1.74924	2.11518	4.3956	0.972003	0.948586	0.916235	2.3454	0	0	3.89456	0.763909	1.58472	0.894406	0.803235	1.15027	2.04354	0.733055	1.50614	3.98694	2.12695	0.868484	7.46672	0	0.661763	1.05609	4.58775	0.964467	7.8138	6.16255	0	2.63779	3.0974	2.99601	2.70786	2.32181	2.67683	3.47438	0	3.09965	1.00515	0	1.67001	0.867348	1.74531	3.48978	0.906747	4.63758	0.952003	0.733005	0.96475	3.215	6.50243
Fca_r2.3chr11_g018560.1	ge40693	chr11	CDS	-C	+	3	12318538-12318734,12319146-12319226,12319899-12320016	12318538	12320016	131	*** No hits found ***																		Fca_r2.3chr11_g018560.1	0	0	0	0	1.81593	0	0	0	0	0	0	1.77575	3.08395	0	0	0	0	1.75108	0	0	1.79242	0.929354	0	1.4227	1.0738	2.91754	1.54676	0	0	0	0	0	2.16851	1.54888	1.68955	1.7616	0	0	0.814468	0	0	0	0	0	0.894352	0	0	0	0	0	0	0	0	0	0	0	0	0	0	0	0	0	0	0.916235	1.1727	1.1531	0	0	1.52782	0	1.78881	0	0	2.04354	0.733055	1.50614	0	0	0	0	0	0	1.05609	0	0	0	1.02709	0	1.75852	0	0	0.902619	0	0	1.15813	0.925914	0	1.00515	0	1.67001	0	0	0	0.906747	0	0	0.733005	0	0	0
Fca_r2.3chr11_g018570.1	ge40694	chr11	CDS	NC	-	2	12329299-12329515,12329553-12329746	12329299	12329746	136	*** No hits found ***																		Fca_r2.3chr11_g018570.1	0	0	0	0	0	0	0	0	0	0	0	0	0	0	0	0	0	0	0	0	0	0	0	0	0	0	0	0	0	0	0	0	0	0	0	0	0	0	0	0	0	0	0	0	0	0	0	0	0	0	0	0	0	0	0	0	0	0	0	0	0	0	0	0	0	0	0	0	0	0	0	0	0	0	0	0	0	0	0	0	0	0	0	0	0	0	0	0	0	0	0	0	0	0	0	0	0	0	0	0	0	0	0	0	0	0	0	0	0	0
Fca_r2.3chr11_g018580.1	ge40695	chr11	CDS	NC	+	4	12346471-12346528,12346981-12347343,12347533-12347594,12347765-12348196	12346471	12348196	304	XP_024017919.1	481	259.2	2e-79	47	21-288:7-396	protein DETOXIFICATION 53	[Morus notabilis]	protein DETOXIFICATION 53 [Morus notabilis]	1	K03327		multidrug resistance protein, MATE family	TC.MATE, SLC47A, norM, mdtK, dinF			GO:0015297,GO:0015238	COG:COG0534	Fca_r2.3chr11_g018580.1	0	0	0	0	0	0	0	0	0	0	0	0	0	0	0	0	0	0	0	0	0	0	0	0	0	0	0	0	0	0	0	0	0	0	0	0	0	0	0	0	0	0	0	0	0	0	0	0	0	0	0	0	0	0	0	0	0	0	0	0	0	0	0	0	0	0	0	0	0	0	0	0	0	0	0	0	0	0	0	0	0	0	0	0	0	0	0	0	0	0	0	0	0	0	0	0	0	0	0	0	0	0	0	0	0	0	0	0	0	0
Fca_r2.3chr11_g018590.1	ge40696	chr11	CDS	-C	+	1	12350475-12350966	12350475	12350966	163	*** No hits found ***																		Fca_r2.3chr11_g018590.1	0	0	0	0	0	0	0	0	0	0	0	0	0	0	0	0	0	0	0	0	0	0	0	0	0	0	0	0	0	0	0	0	0	0	0	0	0	0	0	0	0	0	0	0	0	0	0	0	0	0	0	0	0	0	0	0	0	0	0	0	0	0	0	0	0	0	0	0	0	0	0	0	0	0	0	0	0	0	0	0	0	0	0	0	0	0	0	0	0	0	0	0	0	0	0	0	0	0	0	0	0	0	0	0	0	0	0	0	0	0
Fca_r2.3chr11_g018600.1	ge40697	chr11	CDS	NC	+	29	12355064-12355498,12356032-12356139,12356309-12356539,12356781-12356834,12357030-12357236,12357323-12357376,12357455-12357516,12358056-12358188,12358340-12358450,12358542-12358638,12358833-12358915,12359498-12359563,12359981-12360091,12360270-12360329,12360562-12360672,12360781-12360837,12361001-12361135,12361259-12361501,12362112-12362168,12362296-12362352,12362445-12362552,12362673-12362738,12362769-12362870,12363274-12363345,12363459-12363578,12363808-12363884,12363963-12364067,12364169-12364283,12364599-12364640	12355064	12364640	1092	XP_024022248.1	1367	1459.1	0	68.2	1-1091:1-1216	DNA replication ATP-dependent helicase/nuclease DNA2	[Morus notabilis]	DNA replication ATP-dependent helicase/nuclease DNA2 [Morus notabilis]	1	K10742	3.6.4.12	DNA replication ATP-dependent helicase Dna2 [EC:3.6.4.12]	DNA2	ko03030	DNA replication			Fca_r2.3chr11_g018600.1	0	0	0	0	0	0	0	0	0	1.95285	2.77602	0	0	0	0	0	0	0	3.20795	0	0.896209	0	0.874746	0	1.0738	0	1.54676	0	0.881857	0	0	0	2.16851	0	0	0	0	0	0	0	1.12607	0	0	0	0	0	1.03578	0	0	0	0	0	0	0	1.06817	0	0	0	0.874618	0	0	0	0	0.916235	0	0	0	0	0	0	0	0	0	0	0	0.753071	0	0	0.868484	0	0.885343	0	0	0	0	0	0	0	1.75852	0	1.498	0	0	0	0	0	1.54982	0	0	0	0	0	1.16326	0	0	0	0.733005	0	0	0
Fca_r2.3chr11_g018610.1	ge40698	chr11	CDS	N-	+	4	12364649-12364672,12364816-12364900,12365183-12365301,12365568-12365720	12364649	12365720	127	EXB70693.1,XP_024022248.1	13481367	165.6	1.6e-44	74	1-111:1203-1333	DNA2-like helicase	[Morus notabilis]	DNA2-like helicase [Morus notabilis]|DNA replication ATP-dependent helicase/nuclease DNA2 [Morus notabilis]	1	K10742	3.6.4.12	DNA replication ATP-dependent helicase Dna2 [EC:3.6.4.12]	DNA2	ko03030	DNA replication			Fca_r2.3chr11_g018610.1	0	0	0	0	0	0	0	0	0	0	0	0.887874	0	0	0	0	0	0	0	0	0	0	0	0	0	0	0	0	0	0	0	0	0	0	0	0	0	0	0	0	0	0	0	0	0	0	0	0	0	0	0	0	0	0	0	1.392	0	0	0	1.05759	1.75824	0	0	0	0	0	0	0	0	0	0	0	0	0	0	0	0	0	0	0	0	0	0	0	0	0.976725	1.02709	0	0	0	0	0	0	0.892276	0	0	0	0	0	0	0	0.872654	0	0	0	0	0	0	0	0
Fca_r2.3chr11_g018620.1	ge40699	chr11	CDS	NC	-	5	12366695-12367036,12367289-12367386,12368708-12368788,12369753-12369944,12370058-12370133	12366695	12370133	262	EXB70692.1	658	138.3	3.6e-33	61.6	117-260:441-590	Ribose-phosphate pyrophosphokinase 1	[Morus notabilis]	Ribose-phosphate pyrophosphokinase 1 [Morus notabilis]	1									Fca_r2.3chr11_g018620.1	2.51777	0.906855	0.947773	0	0	0	0	0	3.64941	0	0.694005	4.43937	3.08395	0.979324	1.04829	2.92454	5.05384	0	1.06932	0	1.79242	1.85871	3.49898	1.4227	3.22141	0	0	0.906525	2.64557	0	0.873854	0	0	0.774442	0	1.7616	1.17559	0	3.25787	2.07243	2.25215	1.0629	2.37233	0	0	0	0	3.47647	2.14269	2.53134	0	0	0	0	4.27268	1.392	0	0	0.874618	5.28796	3.51648	0.972003	2.84576	3.66494	0	0	0.94677	1.94728	1.52782	0	0	4.01618	1.15027	3.0653	0.733055	0.753071	4.78433	0	0	0	0	1.32353	1.05609	0.917549	2.8934	4.88362	1.02709	0.769313	0.879262	1.03247	0	0	4.64363	1.78455	2.31625	0.925914	0.774912	0	0.662736	0.835005	0	0	4.65304	0	0	3.80801	0.733005	0	0	0
Fca_r2.3chr11_g018630.1	ge40700	chr11	CDS	NC	+	3	12371712-12372092,12372542-12372840,12373015-12373297	12371712	12373297	320	XP_010094668.2	429	495.7	1e-172	81.5	1-313:1-313	riboflavin biosynthesis protein PYRD, chloroplastic	[Morus notabilis]	riboflavin biosynthesis protein PYRD, chloroplastic [Morus notabilis]	1	K11752	3.5.4.26 1.1.1.193	diaminohydroxyphosphoribosylaminopyrimidine deaminase / 5-amino-6-(5-phosphoribosylamino)uracil reductase [EC:3.5.4.26 1.1.1.193]	ribD	ko00740,ko01100,ko01110,ko01240,ko02024	Riboflavin metabolism; Metabolic pathways; Biosynthesis of secondary metabolites; Biosynthesis of cofactors; Quorum sensing	GO:0008835,GO:0008703	COG:COG0117,COG:COG1985	Fca_r2.3chr11_g018630.1	0	0	0.947773	1.89166	0	0.800039	0	3.10605	0.912352	0	1.38801	0.887874	0	0	1.04829	0	3.0323	0	3.20795	0	0.896209	1.85871	0.874746	4.26811	2.14761	0	0	0.906525	0	4.33912	0	0	0	0.774442	0	1.7616	2.35119	0	1.62894	2.07243	0	3.18871	2.37233	1.41673	0.894352	0.914778	0	6.95295	2.14269	0	0	1.60189	1.46813	0	0	2.78401	0.898006	0	0.874618	1.05759	1.75824	2.91601	0	1.83247	0	2.3062	0	0	0.763909	0	1.78881	2.40971	0	0	0.733055	0.753071	0	3.19043	0	1.24445	1.77069	0	1.05609	1.8351	2.8934	1.95345	2.05418	0	0	0	0	0	0	0.892276	0	0	0	1.00515	0	0.835005	3.46939	2.61796	0	0.906747	0	3.80801	1.46601	0	2.41125	2.78676
Fca_r2.3chr11_g018640.1	ge40701	chr11	CDS	NC	+	11	12373345-12373591,12375360-12375427,12376625-12377382,12377545-12377667,12378060-12378159,12378532-12378570,12378680-12378911,12378995-12379070,12379546-12379738,12379830-12379910,12379993-12380088	12373345	12380088	670	XP_024021058.1,XP_024021059.1	601568	933.7	0	85.4	116-670:47-601	rab escort protein 1 isoform X1	[Morus notabilis]	rab escort protein 1 isoform X1 [Morus notabilis]|rab escort protein 1 isoform X2 [Morus notabilis]	1	K23460		Rab proteins geranylgeranyltransferase component A	CHM, CHML					Fca_r2.3chr11_g018640.1	3.35703	5.44113	16.1121	5.67497	6.35575	7.20035	10.0146	3.10605	20.0718	7.81138	6.94005	5.32724	3.08395	6.85527	10.4829	6.99652	9.09691	0.875538	9.62384	7.30886	9.8583	12.0816	13.9959	0	11.8119	4.37632	10.8273	6.34568	17.6371	5.78549	2.62156	8.36441	6.50553	10.0678	6.75822	5.28479	12.9315	5.70108	10.5881	6.21728	15.765	4.25162	16.6063	11.3338	11.6266	10.9773	9.32199	1.73824	7.49943	10.1254	2.80213	8.00944	8.8088	5.4266	5.34086	2.78401	4.49003	13.1144	2.62386	14.8063	12.3077	4.86002	17.0745	20.1572	5.8635	12.6841	13.2548	3.89456	8.403	18.2243	10.7329	12.0485	1.15027	14.3048	5.13138	8.28378	9.56867	4.25391	9.55332	2.48891	12.3948	11.9117	16.8975	2.75265	12.5381	14.6509	4.10836	14.6169	5.27557	8.25973	8.98802	9.02619	11.6091	8.03049	1.15813	7.40732	13.1735	12.0618	10.6038	8.35005	6.07144	12.2172	10.4693	3.62699	12.7533	17.1361	5.86404	14.4713	12.0562	10.2181
Fca_r2.3chr11_g018650.1	ge40702	chr11	CDS	NC	-	2	12383577-12383792,12383832-12384110	12383577	12384110	164	EXB50356.1	225	70.9	1.5e-11	34.5	1-164:1-169	### Not characterized ###:hypothetical protein L484_007926	[Morus notabilis]	### Not characterized ###:hypothetical protein L484_007926 [Morus notabilis]	1									Fca_r2.3chr11_g018650.1	0	0	0	0	0	0	0	0	0	0	0	0	0	0	0	0	0	0	0	0	0	0	0	0	0	0	0	0	0	0	0	0	0	0	0	0	0	0	0	0	0	0	0	0	0	0	0	0	0	0	0	0	0	0	0	0	0	0	0	0	0	0	0	0	0	0	0	0	0	0	0	0	0	0	0	0	0	0	0	0	0	0	0	0	0	0	0	0	0	0	0	0	0	0	0	0	0	0	0	0	0	0	0	0	0	0	0	0	0	0
Fca_r2.3chr11_g018660.1	ge40703	chr11	CDS	NC	+	6	12393926-12394158,12394703-12394835,12394972-12395167,12395715-12395839,12396695-12396853,12396977-12397270	12393926	12397270	379	XP_010091091.1	377	647.9	1.2e-232	91.6	1-379:1-377	serine/threonine-protein kinase STY13	[Morus notabilis]	serine/threonine-protein kinase STY13 [Morus notabilis]	1									Fca_r2.3chr11_g018660.1	1.67852	3.62742	10.4255	6.6208	1.81593	1.60008	4.00586	5.17675	14.5976	4.88211	2.77602	3.55149	1.54198	10.7726	13.6278	4.19791	20.2154	6.12877	4.27726	3.13237	8.06588	8.36419	26.2424	2.84541	11.8119	4.37632	6.18705	5.43915	0.881857	5.78549	2.62156	1.19492	1.08426	3.87221	0	8.80798	5.87797	1.14022	2.4434	0	3.37822	3.18871	8.30317	3.54182	11.6266	1.82956	3.10733	3.47647	2.14269	4.2189	5.60426	1.60189	7.34066	5.4266	6.40903	5.56801	3.59202	3.57665	5.24771	14.8063	3.51648	5.83202	5.69151	6.41364	3.5181	6.91859	5.68062	14.6046	8.403	7.92362	1.78881	2.40971	3.45082	7.15238	5.86444	11.2961	4.78433	3.19043	3.47394	1.24445	9.73877	3.30882	17.9536	4.58775	7.71574	22.4647	5.13546	4.61588	0	7.22726	5.99201	9.02619	6.96544	1.78455	4.63251	1.85183	3.09965	10.0515	5.96463	1.67001	4.33674	2.61796	12.7958	5.44048	4.63758	7.61602	2.19901	2.89425	1.6075	10.2181
Fca_r2.3chr11_g018670.1	ge40704	chr11	CDS	-C	+	1	12398641-12398835	12398641	12398835	64	*** No hits found ***																		Fca_r2.3chr11_g018670.1	0	0	0	0	0	0	0	0	0	0	0	0	0	0	0	0	0	0	0	0	0	0	0	0	0	0	0	0	0	0	0	0	0	0	0	0	0	0	0	0	0	0	0	0	0	0	0	0	0	0	0	0	0	0	0	0	0	0	0	0	0	0	0	0	0	0	0	0	0	0	0	0	0	0	0	0	0	0	0	0	0	0	0	0	0	0	0	0	0	0	0	0	0	0	0	0	0	0	0	0	0	0	0	0	0	0	0	0	0	0
Fca_r2.3chr11_g018680.1	ge40705	chr11	CDS	NC	-	1	12398661-12398882	12398661	12398882	73	*** No hits found ***																		Fca_r2.3chr11_g018680.1	0	0	0	0	0	0	0	0	0	0	0	0	0	0	0	0	0	0	0	0	0	0	0	0	0	0	0	0	0	0	0	0	0	0	0	0	0	0	0	0	0	0	0	0	0	0	0	0	0	0	0	0	0	0	0	0	0	0	0	0	0	0	0	0	0	0	0	0	0	0	0	0	0	0	0	0	0	0	0	0	0	0	0	0	0	0	0	0	0	0	0	0	0	0	0	0	0	0	0	0	0	0	0	0	0	0	0	0	0	0
Fca_r2.3chr11_g018690.1	ge40706	chr11	CDS	NC	-	3	12401400-12401703,12402529-12402841,12403051-12403213	12401400	12403213	259	PON94436.1	259	469.2	6.5e-166	87	8-259:6-259	Expansin	[Trema orientale]	Expansin [Trema orientale]	1									Fca_r2.3chr11_g018690.1	0	0	0	0	0	0	0	0	0	0	0	0	0	0	0	0	0	0	0	0	0	0	0	0	0	0	0	0	0	0	0	0	0	0	0	0	0	0	0	0	0	0	0	0	0	0	0	0	0	0	0	0	0	0	0	0	0	0	0	0	0	0	0	0	0	0	0	0	0	0	0	0	0	0	0	0	0	0	0	0	0	0	0	0	0	0	0	0	0	0	0	0	0	0	0	0	0	0	0	0	0	0	0	0	0	0	0	0	0	0
Fca_r2.3chr11_g018700.1	ge40707	chr11	CDS	NC	-	1	12405619-12405813	12405619	12405813	64	*** No hits found ***										K24627		growth arrest-specific protein 2	GAS2, GAS2L			GO:0008093		Fca_r2.3chr11_g018700.1	0	0	0	0	0	0	0	0	0	0	0	0	0	0	0	0	0	0	0	0	0	0	0	0	0	0	0	0	0	0	0	0	0	0	0	0	0	0	0	0	0	0	0	0	0	0.914778	0	0	0	0	0	0	0	0	0	0	0	0	0	0	0	0	0	0	0	0	0	0	0	0	0	0	0	0	0	0	0	0	0	0	0	0	0	0	0	0	0	0	0	0	0	0	0	0	0	0	0	0	0	0	0	0	0	0	0	0	0	0	0	0
Fca_r2.3chr11_g018710.1	ge40708	chr11	CDS	NC	+	1	12431018-12431389	12431018	12431389	123	XP_024017878.1	117	196.4	1.6e-62	80.9	1-115:1-115	non-specific lipid-transfer protein 1 isoform X1	[Morus notabilis]	non-specific lipid-transfer protein 1 isoform X1 [Morus notabilis]	1									Fca_r2.3chr11_g018710.1	15.1066	1.81371	0	0.945829	3.63186	0	6.00879	1.03535	0	28.3163	16.6561	15.9817	10.7938	4.89662	5.24146	0	10.1077	37.6481	1.06932	2.08824	1.79242	2.78806	0.874746	45.5265	10.738	10.2114	1.54676	3.6261	1.76371	18.8028	20.0986	0	2.16851	4.64665	19.4299	0	0	2.28043	0	1.03621	0	0	37.9574	2.83345	0	21.9547	0	0	1.07135	4.2189	2.80213	3.20378	11.011	4.34128	3.20451	0	1.79601	1.19222	79.5903	24.3246	0	5.83202	4.74293	5.49741	46.908	9.22479	6.62739	22.3937	13.7504	0	26.8322	16.0647	12.653	18.3918	2.19916	3.76536	4.78433	22.333	14.7642	3.73336	0.885343	9.26468	1.05609	5.50529	0	0	1.02709	0	20.223	2.06493	1.498	18.955	4.64363	7.13821	6.94876	12.0369	0.774912	0	0	5.01003	0	1.74531	10.4693	15.4147	0	2.85601	0	0	0	3.71568
Fca_r2.3chr11_g018720.1	ge40709	chr11	CDS	NC	+	2	12436298-12436644,12437131-12437140	12436298	12437140	118	XP_010091033.2	115	193.4	2e-61	83.9	1-118:1-115	non-specific lipid-transfer protein 1	[Morus notabilis]	non-specific lipid-transfer protein 1 [Morus notabilis]	1									Fca_r2.3chr11_g018720.1	0.839258	7.25484	0	0.945829	47.2141	0.800039	5.00732	1.03535	9.12352	11.7171	7.63405	10.6545	16.9617	18.6071	19.9176	0	63.6784	8.75538	0	14.6177	3.58484	1.85871	5.24848	24.186	19.3285	4.37632	3.09353	9.06525	11.4641	31.8202	0	0	6.50553	0	13.5164	2.64239	1.17559	1.14022	6.51574	0	2.25215	0	0	5.66691	3.57741	54.8867	5.17889	0	16.0702	4.2189	0	8.00944	13.2132	18.4504	8.54537	13.92	11.6741	9.53774	12.2447	20.0942	20.2198	0.972003	12.3316	4.58117	17.5905	17.2965	11.3612	2.92092	11.4586	6.33889	1.78881	14.4582	3.45082	17.3701	5.13138	12.0491	11.1634	15.9522	19.1066	19.9113	15.9362	33.7499	12.6731	13.7632	6.75127	30.2785	5.13546	22.3101	5.27557	9.29219	14.98	39.7153	11.6091	21.4146	12.7394	18.5183	13.9484	9.04633	11.2665	7.51505	3.46939	13.0898	9.30607	19.0417	4.63758	1.90401	6.59704	4.82375	8.84125	21.3651
Fca_r2.3chr11_g018730.1	ge40710	chr11	CDS	NC	-	2	12444270-12444839,12444900-12445592	12444270	12445592	420	EXB77427.1	305	312	1.2e-100	48.7	1-309:1-305	### Not characterized ###:hypothetical protein L484_000483	[Morus notabilis]	### Not characterized ###:hypothetical protein L484_000483 [Morus notabilis]	1									Fca_r2.3chr11_g018730.1	0	0	0	0	0	0	0	0	0	0	0	0	0	0	0	0	0	0	0	0	0	0	0	0	0	0	0	0	0	0	0	0	0.542128	0	0	0	0	0	0	0	0	0	0	0	0	0	0	0	0	0	0	0	0	0	0	0	0	0	0	0	0	0	0	0	0	0	0	0	0	0	0	0	0	0	0	0	0	0	0	0	0	0	0	0	0	0	0	0	0	0	0	0	0	0	0	0	0	0	0	0	0	0	0	0	0	0	0	0	0	0
Fca_r2.3chr11_g018740.1	ge40711	chr11	CDS	NC	+	1	12464252-12464626	12464252	12464626	124	EXB41951.1	121	141.7	8e-41	65	1-120:1-114	Non-specific lipid-transfer protein 1	[Morus notabilis]	Non-specific lipid-transfer protein 1 [Morus notabilis]	1									Fca_r2.3chr11_g018740.1	0	0	0	0	0	0.800039	0	0	0	0	0	0	0	0	2.09658	0	0	0	0	0	0	0	0	0	1.0738	0	0	0	0	0	0	0	0	0	0	0	0	0	0	0	0	0	0	0	0	0	0	0	0	0	0	0	0	0	0	0	0	0	0	0	0	0	0	0	0	0	0	0	0	0	0	0.803235	0	0	0	0	0	0	0	0	0	0	0	0	0	0	0	0	0	0	0	0	0	0	0	0	0	0	0	0	0	0	0	0	0	0	0	0	0	0
Fca_r2.3chr11_g018750.1	ge40712	chr11	CDS	NC	+	2	12467362-12467677,12467762-12467802	12467362	12467802	118	*** No hits found ***																		Fca_r2.3chr11_g018750.1	0	0	0	0	0	0	0	0	0	0	0	0	0	0	0	0	0	0	0	0	0	0	0	0	0	0	0	0	0	0	0	0	0	0	0	0	0	0	0	0	0	0	0	0	0	0	0	0	0	0	0	0	0	0	0	0	0	0	0	0	0	0	0	0	0	0	0	0	0	0	0	0	0	0	0	0	0	0	0	0	0	0	0	0	0	0	0	0	0	0	0	0	0	0	0	0	0	0	0	0	0	0	0	0	0	0	0	0	0	0
Fca_r2.3chr11_g018760.1	ge40713	chr11	CDS	NC	+	1	12472083-12472271	12472083	12472271	62	*** No hits found ***																		Fca_r2.3chr11_g018760.1	0	0	0	0	0	0	0	0	0	0	0	0	0	0	0	0	0	0	0	0	0	0	0	0	0	0	0	0	0	0	0	0	0	0	0	0	1.17559	0	0	0	0	0	0	0	0	0	0	0	0	0	0	0	0	0	0	0	0	0	0	0	0	0	0	0	0	0	0	0	0	0	0	0	0	0	0	0	0	0	0	0	0	0	0	0	0	0	0	0	0	0	0	0	0	0	0	0	0	0	0	0	0	0	0	0	0	0	0	0	0	0
Fca_r2.3chr11_g018770.1	ge40714	chr11	CDS	NC	+	1	12475870-12476184	12475870	12476184	104	EXB41951.1	121	167.9	1.6e-51	76.7	1-103:13-114	Non-specific lipid-transfer protein 1	[Morus notabilis]	Non-specific lipid-transfer protein 1 [Morus notabilis]	1									Fca_r2.3chr11_g018770.1	3.35703	0.906855	0	0	0.907964	0.800039	1.00146	0	0.912352	0	0.694005	1.77575	1.54198	2.93797	1.04829	0	4.04307	2.62661	1.06932	5.22061	2.68863	0	0	1.4227	0	1.45877	6.18705	0.906525	4.40928	2.89275	0.873854	0	3.25277	0	0.844777	0.880798	0	3.42065	0.814468	0	1.12607	0	0	0	0	0	0	0	0	0	0	1.60189	0.734066	0	0	0	1.79601	1.19222	0.874618	0	3.51648	0	0	0	0	1.1531	0.94677	0	0.763909	0	0	0.803235	0	3.0653	1.46611	0	0.797389	3.19043	0	1.24445	2.65603	1.32353	0	0	0.964467	1.95345	4.10836	3.84656	0	0	1.498	0	1.16091	0	0	0	0	1.00515	1.98821	0	0	0	0	0.906747	0	2.85601	0.733005	0.96475	1.6075	0.928919
Fca_r2.3chr11_g018780.1	ge40715	chr11	CDS	NC	-	2	12480551-12480875,12482553-12482812	12480551	12482812	194	XP_030493857.1	230	56.6	5.2e-06	89.7	2-30:200-228	peroxiredoxin-2E-2, chloroplastic	[Cannabis sativa]	peroxiredoxin-2E-2, chloroplastic [Cannabis sativa]	3									Fca_r2.3chr11_g018780.1	0	2.72056	0	0	0.907964	0	0	1.03535	0.912352	0	0	0	0	0	0	1.3993	0	1.75108	0	0	0.896209	0.929354	0	1.4227	1.0738	0	3.09353	0.906525	1.76371	0	0.873854	1.19492	2.16851	1.55663	0	7.08161	2.35119	1.14022	2.4434	1.03621	2.25215	0	1.18617	0.708363	0.894352	1.82956	0	0	1.07135	0.843779	0	1.60189	2.93627	1.08532	0	0	0	0	0	3.17277	0.87912	0	0	0	2.3454	0	5.68062	0	0	0.792362	0	0	0	1.02177	0.733055	1.50614	0.797389	1.06348	0	0	2.65603	1.98529	0	0	0	1.95345	0	2.30794	0	1.03247	0	0	1.33504	0.892276	0	0.925914	0	0	1.32547	0.835005	3.46939	0.872654	3.48978	0	0	1.90401	0	0	1.6075	0
Fca_r2.3chr11_g018790.1	ge40716	chr11	CDS	NC	-	1	12482837-12483385	12482837	12483385	182	XP_024021647.1	234	260.4	4.2e-85	76.7	1-182:1-193	peroxiredoxin-2E, chloroplastic-like isoform X1	[Morus notabilis]	peroxiredoxin-2E, chloroplastic-like isoform X1 [Morus notabilis]	1									Fca_r2.3chr11_g018790.1	0	0	0	0	0	0	0	0	0	0	0	0	0	0	0	0	0	0	0	0	0	0	0	0	0	0	0	0	0	0	0	0	0	0	0	0	0	0	0	0	0	0	0	0	0	0	0	0	0	0	0	0	0	0	0	0	0	0	0	0	0	0	0	0	0	0	0	0	0	0	0	0	0	0	0	0	0	0	0	0	0	0	0	0	0	0	0	0	0	0	0	0	0	0	0	0	0	0	0	0	0	0	0	0	0	0	0	0	0	0
Fca_r2.3chr11_g018800.1	ge40717	chr11	CDS	NC	+	1	12484145-12484489	12484145	12484489	114	*** No hits found ***																		Fca_r2.3chr11_g018800.1	0	0	0	0	0	0	0	0	0	0	0	0	0	0	0	0	0	0	0	0	0	0	0	0	0	0	0	0	0	0	0	0	0	0	0	0	0	0	0	0	0	0	0	0	0	0	0	0	0	0	0	0	0	0	0	0	0	0	0	0	0	0	0	0	0	0	0	0	0	0	0	0	0	0	0	0	0	0	0	0	0	0	0	0	0	0	0	0	0	0	0	0	0	0	0	0	0	0	0	0	0	0	0	0	0	0	0	0	0	0
Fca_r2.3chr11_g018810.1	ge40718	chr11	CDS	NC	-	1	12489490-12489819	12489490	12489819	109	*** No hits found ***																		Fca_r2.3chr11_g018810.1	0	0.861512	0	0	0	0	0	0	0	0	0	0	0	0	1.04829	0	0	0	0	0	0	0	0	0	0	0	0	0	0	0	0	0	0	0.774442	0	0.880798	0	0	0	0	0	0	0	0	0	0	0	0	0	0	0	0	0	0	0	0	0	0	0	0	0	0	0	0.916235	0	0	0	0	0	0	0	0	0	0	0	0	0	0	0	0	0	0	0	0	0	0	0	0	0	0	0	0	0	0	0	0	0	0	0	0	0	0	0	0	0	0	0	0	0	0
Fca_r2.3chr11_g018820.1	ge40719	chr11	CDS	NC	+	1	12491234-12491557	12491234	12491557	107	PON92744.1	117	146	7.7e-43	69.6	1-102:17-117	Lipid transfer protein/Par allergen	[Trema orientale]	Lipid transfer protein/Par allergen [Trema orientale]	1									Fca_r2.3chr11_g018820.1	0	0	0	0	0	0	0	0	0	0	0	0	0	0	1.04829	0	4.04307	0	0	1.04412	0	0	0	0	0	0	0	0	0	0	0	0	0	0	0	0	0	0	0	0	0	0	0	0	0	0	1.03578	0	0	0	0	0.800944	0	0	0	2.78401	0.898006	0	0	0	0	0	0	0.916235	0	0	0.94677	0	3.05564	0	0	1.60647	0	0	0	0	0	2.12695	0	0	0	0.661763	0	0	0.964467	4.88362	0	0.769313	0.879262	3.0974	0	0	0	0.892276	2.31625	0	0	0	0	0	0	0	1.16326	0	0	0	0	0	0	4.64459
Fca_r2.3chr11_g018830.1	ge40720	chr11	CDS	NC	+	2	12496378-12496547,12496847-12496928	12496378	12496928	83	*** No hits found ***																		Fca_r2.3chr11_g018830.1	0	0	0	0	0	0	0	0	0	0	0	0	0	0	0	0	0	0	0	0	0	0	0	0	0	0	0	0	0	0	0	0	0	0	0	0	0	0	0	0	0	0	0	0	0	0	0	0	0	0	0	0	0	0	0	0	0	0	0	0	0	0	0	0	0	0	0	0	0	0	0	0	0	0	0	0	0	0	0	0	0	0	0	0	0	0	0	0	0	0	0	0	0	0	0	0	0	0	0	0	0	0	0	0	0	0	0	0	0	0
Fca_r2.3chr11_g018840.1	ge40721	chr11	CDS	NC	+	17	12503789-12504031,12504703-12504849,12504950-12505165,12505954-12506058,12506173-12506277,12506351-12506473,12506741-12506829,12507085-12507121,12507196-12507229,12507727-12507779,12507849-12507926,12508338-12508403,12509011-12509077,12509841-12509948,12510196-12510260,12510606-12510684,12510757-12510767	12503789	12510767	541	XP_024030043.1	702	971.8	0	92.7	26-538:41-571	mediator of RNA polymerase II transcription subunit 34 isoform X1	[Morus notabilis]	mediator of RNA polymerase II transcription subunit 34 isoform X1 [Morus notabilis]	1	K10899	3.6.4.12	ATP-dependent DNA helicase Q1 [EC:3.6.4.12]	RECQL					Fca_r2.3chr11_g018840.1	1.67852	3.62742	1.89555	0.945829	0	2.40012	4.00586	10.3535	5.47411	1.95285	1.38801	9.76661	1.54198	1.95865	6.28975	8.39582	4.04307	4.37769	5.34658	3.13237	5.37725	0.929354	12.2464	2.84541	4.29522	1.45877	1.54676	1.81305	2.64557	0	0.873854	2.38983	3.25277	6.96998	4.22388	6.16558	8.22916	5.70108	10.5881	1.03621	3.37822	0	4.74467	3.54182	5.36611	8.23301	3.10733	3.47647	1.07135	5.06268	2.80213	8.00944	4.4044	2.17064	5.34086	2.78401	1.79601	3.57665	6.12233	1.05759	7.91208	0.972003	1.89717	3.66494	2.3454	1.1531	3.78708	1.94728	1.52782	5.54653	2.68322	1.60647	0	3.0653	6.59749	4.51843	0.797389	3.19043	0.868484	2.48891	8.85343	4.63234	8.44874	3.6702	3.85787	3.9069	0	0	0	7.22726	7.49001	4.5131	6.96544	2.67683	1.15813	5.55549	0.774912	1.00515	0.662736	0.835005	10.4082	1.74531	4.65304	2.72024	3.47819	7.61602	1.46601	3.859	3.215	0
Fca_r2.3chr11_g018850.1	ge40722	chr11	CDS	NC	+	1	12524579-12524968	12524579	12524968	129	EXC23824.1	142	181	5.6e-56	84.9	1-106:12-116	Non-specific lipid-transfer protein	[Morus notabilis]	Non-specific lipid-transfer protein [Morus notabilis]	1									Fca_r2.3chr11_g018850.1	0	0	0	0	0	0	0	0	0	0	0	0	0	0	7.33804	0	4.04307	0	0	0	0	0.929354	0	0	23.6237	0	0	0	0	0	0	0	0	0	0	0	0	0	0	0	0	0	0	0	16.0983	0	0	1.73824	0	0	0	0	0	0	0	0	0	0	0	0	0	0	0	0	0	0	0	0	0	0	0	0	0	0	2.93222	0	0	0	0	0	0	0	3.16828	0	18.3249	10.744	0	0	0	0	0	0	0	0	0	0	0	0	0	0	0	0	0	0	0	0	0	0	0	0
Fca_r2.3chr11_g018860.1	ge40723	chr11	CDS	NC	-	2	12527072-12527275,12527499-12527795	12527072	12527795	166	PON49677.1	410	58.2	1.6e-06	27.3	15-150:218-409	LRR domain containing protein	[Parasponia andersonii]	LRR domain containing protein [Parasponia andersonii]	3									Fca_r2.3chr11_g018860.1	0	0	0	0	0	0	0	0	0	0	0	0	0	0	0	0	0	0	0	0	0	0	0	0	0	0	0	0	0	0	0	0	0	0	0	0	0	0	0	0	0	0	0	0	0	0	0	0	0	0	0	0	0	0	0	0	0	0	0	0	0	0	0	0	0	0	0	0.97364	0	0	0	0	0	0	0	0	0	0	0	0	0	0	0	0	0	0.918121	0	0	0	0	0	0	0	0	0	0	0	0	0	0	0	0	1.16326	0	0	0	0	0	0	0
Fca_r2.3chr11_g018870.1	ge40724	chr11	CDS	NC	-	1	12531598-12531927	12531598	12531927	109	PON68677.1	373	78.2	2.2e-14	36.1	7-108:23-144	F-box domain containing protein	[Trema orientale]	F-box domain containing protein [Trema orientale]	1									Fca_r2.3chr11_g018870.1	0	0	0	0	0	0	0	0	0	0	0	0	0	0	0	0	0	0	0	0	0	0	0	0	0	0	0	0	0	0	0	0	0	0	0	0	0	0	0	0	0	0	0	0	0	0	0	0	0	0	0	0	0	0	0	0	0	0	0	0	0	0	0	0	0	0	0	0	0	0	0	0	0	0	0	0	0	0	0	0	0	0	0	0	0	0	0	0	0	0	0	0	0	0	0	0	0	0	0	0	0	0	0	0	0	0	0	0	0	0
Fca_r2.3chr11_g018880.1	ge40725	chr11	CDS	NC	-	6	12542764-12543045,12543145-12543360,12543495-12543695,12543879-12544010,12544231-12544377,12544508-12544900	12542764	12544900	456	PON51587.1	496	427.9	7.8e-143	56.5	1-456:93-496	Aminotransferase-like mobile domain containing protein	[Parasponia andersonii]	Aminotransferase-like mobile domain containing protein [Parasponia andersonii]	2									Fca_r2.3chr11_g018880.1	0	0.906855	0	0	0	1.60008	0	1.03535	0	0	0	0	0	0	0	0	1.01077	0	0	0	0.896209	0	0	0	4.29522	0	0	0	0	0	0	0	0	0	0.844777	0	1.17559	0	2.4434	0	0	0	0	0	0.894352	1.82956	0	0	0	0	0	0	0	0	0	0	0	0	0	2.11518	0	0	0	0	0	0	0.94677	0	0	0.792362	0	0	0	0	0.733055	0	0.797389	0	0	0	0	0	1.05609	0.917549	1.92893	0	0	0	0.879262	0	0	0	0	0	0	0	0	0	0	0	0	0	0	0	0	0	0	0	0	0
Fca_r2.3chr11_g018890.1	ge40726	chr11	CDS	NC	-	2	12558590-12559178,12559270-12559322	12558590	12559322	213	EXB65627.1	306	119	1.7e-28	32.2	1-213:1-298	### Not characterized ###:hypothetical protein L484_025894	[Morus notabilis]	### Not characterized ###:hypothetical protein L484_025894 [Morus notabilis]	1									Fca_r2.3chr11_g018890.1	0	0	0	0	0	0	0	0	0	0	0.694005	0	0	0	0	0	0	0	0	0	0	0	0	0	0	0	0	0	0	0	0	0	0	0	0	0	0	0	0	0	0	0	0	0	0	0	0	0	0	0	0	0	0	0	0	0	0	0	0	0	0	0	0	0	0	0	0	0	0	0	0	0	0	0	0	0	0	0	0	0	0	0	0	0	0	0	0	0	0	0	0	0	0	0	0	0	0	0	0	0	0	0	0	0	0	0	0	0	0	0
Fca_r2.3chr11_g018900.1	ge40727	chr11	CDS	NC	-	2	12560505-12560849,12562129-12562257	12560505	12562257	157	*** No hits found ***																		Fca_r2.3chr11_g018900.1	0	0	0	0	0	0	0	0	0	0	0	0	0	0	0	0	0	0	0	0	0	0	0	0	0	0	0	0	0	0	0	0	0	0	0	0	0	0	0	0	0	0	0	0	0	0	0	0	0	0	0	0	0	0	0	0	0	0	0	1.05759	0	0	0	0.916235	0	0	0	0	0	0	0	0	1.15027	0	0	0	0	0	0	0	0	0	0	0	0	0	0	0	0	0	0	0	0	0	0	0	0	0	0	0	0	0	0	0	0	0	0	0	0	0
Fca_r2.3chr11_g018910.1	ge40728	chr11	CDS	NC	+	1	12575108-12575518	12575108	12575518	136	EXC23825.1	223	207.6	3.2e-65	78.8	5-135:70-201	RING-H2 finger protein ATL72	[Morus notabilis]	RING-H2 finger protein ATL72 [Morus notabilis]	1									Fca_r2.3chr11_g018910.1	0	0	0	0	0	0	0	0	0	0	0	0	0	0	0	0	0	0	0	0	0	0	0	0	0	0	0	0	0	0	0	0	0	0	0	0	0	0	0	0	0	0	0	0	0	0	0	0	0	0.843779	0	0	0	0	0	0	0	0	0	0	0	0	0	0	0	0	0	0.97364	0	0	0	0	0	0	0	0	0	0	0	0	0	0.661763	0	0	0	0	0	0	0	0	0	0	0	0	0	0	0	0	0	0	0	0	0	0	0	0.952003	0	0	0	0
Fca_r2.3chr11_g018920.1	ge40729	chr11	CDS	NC	-	3	12584812-12584979,12585082-12585578,12586290-12586488	12584812	12586488	287	*** No hits found ***																		Fca_r2.3chr11_g018920.1	0.839258	0.906855	0	0	0	0.800039	0	0	0	0	0	0	0	0	0	0	0	0	0	0	0	0	0	0	0	1.45877	0	0	0	0	0.873854	0	0	0.774442	0	0	1.17559	0	4.07234	1.03621	0	0	0	0.708363	0	1.82956	0	0	0	0	0	0	0	0	0	0	0	0	0.874618	1.05759	0	0	0	0	0	0	0	0	0	0	0	2.40971	0	0	0	0	0	0	0	0	0	0	0	0	0	0	0	0.769313	0	0	0	0	0	0	0	0.925914	0	0	0.662736	0	0.867348	0	1.16326	0	0	0	1.46601	0	0	0.928919
Fca_r2.3chr11_g018930.1	ge40730	chr11	CDS	NC	+	2	12592784-12592851,12593010-12593187	12592784	12593187	81	*** No hits found ***																		Fca_r2.3chr11_g018930.1	0	0	0	0	0	0	0	0	0	0	0	0	0	0	0	0	0	0	0	0	0	0	0	0	0	0	0	0	0	0	0	0	0	0	0	0	0	0	0	0	0	0	0	0	0	0	0	0	0	0	0	0	0	0	0	0	0	0	0	0	0	0	0	0	0	0	0	0	0	0	0	0	0	0	0	0	0	0	0	0	0	0	0	0	0	0	0	0	0	0	0	0	0	0	0	0	0	0	0	0	0	0	0	0	0	0	0	0	0	0
Fca_r2.3chr11_g018940.1	ge40731	chr11	CDS	NC	+	3	12594569-12594621,12594892-12595011,12595676-12595856	12594569	12595856	117	*** No hits found ***																		Fca_r2.3chr11_g018940.1	0	0	0	0	0	0	0	0	0	0	0	0	0	0	0	0	0	0	0	0	1.79242	0	0	0	0	0	0	0	0	0	0	0	0	0	0	0	0	0	0	0	0	0	0	0	0.894352	0	0	0	0	0	0	0	0	0	0	0	0	0	0	0	0	0	0	0	0	0	0	0	0	0	0	0	0	0	0	0	0	0	0	0	0	0	0	0	0	0	0	0	0.879262	0	0	0	0	0	0	0	0	0	0	0	0	0	1.16326	0	0	0	0	0	0	0
Fca_r2.3chr11_g018950.1	ge40732	chr11	CDS	NC	+	4	12599457-12600092,12600410-12600667,12600857-12600976,12601061-12601693	12599457	12601693	548	XP_024030037.1	579	963.4	0	90.5	1-548:32-579	probable serine/threonine-protein kinase PBL1 isoform X3	[Morus notabilis]	probable serine/threonine-protein kinase PBL1 isoform X3 [Morus notabilis]	1									Fca_r2.3chr11_g018950.1	18.4637	14.5097	8.52996	7.56663	16.3434	24.8012	24.0351	14.4949	25.5459	11.7171	12.4921	38.1786	24.6716	32.3177	23.0624	9.79512	32.3446	37.6481	31.0102	25.0589	7.16967	17.6577	15.7454	54.0627	13.9595	23.3404	35.5756	17.224	22.9283	17.3565	9.6124	15.5339	24.9379	17.0377	15.206	29.9471	16.4583	14.8228	21.9906	16.5794	6.75645	15.9436	35.585	16.2924	20.5701	13.7217	17.6082	10.4294	24.641	18.5631	14.0106	21.6255	10.2769	17.3651	23.4998	13.92	26.0422	22.6521	13.9939	16.9215	19.3406	17.4961	12.3316	21.0734	21.1086	34.593	15.1483	9.7364	18.3338	16.6396	17.8881	12.0485	16.1038	13.283	12.4619	21.8391	12.7582	15.9522	31.2654	57.2449	29.2163	25.147	24.2901	17.4334	41.4721	16.6043	25.6773	10.7704	36.929	19.6168	14.98	27.9812	17.4136	16.061	15.0556	14.8146	10.8488	27.139	20.5448	19.2051	9.54083	17.4531	30.2447	18.1349	20.8691	17.1361	16.1261	12.5418	10.4487	15.7916
Fca_r2.3chr11_g018960.1	ge40733	chr11	CDS	NC	-	14	12608169-12608944,12609697-12609764,12609865-12609978,12610448-12610497,12610995-12611420,12611497-12611573,12611914-12612088,12612240-12612336,12612454-12612557,12612687-12613103,12613505-12613606,12613691-12613772,12614739-12614858,12617464-12617549	12608169	12617549	897	XP_024030048.1	903	1561.2	0	89.1	35-897:1-903	B3 domain-containing transcription repressor VAL2 isoform X1	[Morus notabilis]	B3 domain-containing transcription repressor VAL2 isoform X1 [Morus notabilis]	1									Fca_r2.3chr11_g018960.1	10.9103	18.1371	14.2166	26.4832	19.0672	24.8012	9.01318	12.4242	26.4582	17.5756	19.4321	36.4028	23.1296	21.5451	12.5795	12.5937	15.1615	31.5194	9.62384	32.3678	27.7825	15.799	10.497	28.4541	9.66424	33.5518	23.2014	14.5044	10.5823	13.0174	14.8555	20.3136	24.9379	18.5866	31.2567	4.40399	17.6339	26.225	16.2894	49.7382	15.765	23.3839	46.2605	29.7513	11.6266	9.14778	22.7871	45.1942	18.2129	29.5323	37.8288	16.0189	8.8088	17.3651	18.1589	22.272	29.6342	3.57665	21.8655	13.7487	12.3077	20.4121	22.7661	27.487	23.454	19.6027	14.2015	15.5782	19.8616	11.8854	12.5217	19.2777	24.1557	18.3918	11.7289	16.5676	18.3399	15.9522	24.3176	52.267	22.1336	10.5882	19.0097	11.9281	22.1827	19.5345	13.3522	7.69313	16.706	17.5519	11.984	24.3707	18.5745	17.8455	35.9019	19.4442	35.646	20.103	21.2076	23.3801	15.6123	11.3445	19.7754	36.2699	25.5067	19.0401	13.9271	21.2245	20.0937	24.1519
Fca_r2.3chr11_g018970.1	ge40734	chr11	CDS	NC	+	6	12622143-12622476,12623388-12623494,12623673-12623750,12623925-12624026,12624290-12624371,12624733-12624797	12622143	12624797	255	PON92759.1	240	343.2	1.8e-116	73.6	1-254:1-221	Translation elongation factor	[Trema orientale]	Translation elongation factor [Trema orientale]	2	K02356		elongation factor P	efp			GO:0003746	COG:COG0231	Fca_r2.3chr11_g018970.1	0	0	0.947773	0	0.907964	0.800039	0	2.0707	0.912352	0	0	0	0	0	0	2.79861	1.01077	0	1.06932	0	0.896209	0	0	0	1.0738	0	0	0	0	0	0	1.19492	0	0.774442	0.844777	0.880798	0	0	0	0	0	0	0	0	0.894352	0	0	0	0	0	0	0	0	0	0	0	0	0	0	1.05759	0	0	0	0	0	0	0	0	0	2.37709	0.894406	0	0	0	0.733055	0	1.59478	0	0	0	0.885343	1.32353	0	0	0	0.976725	2.05418	0.769313	0	3.0974	0	0	0	0	0	0.925914	0	0	0.662736	0	0	0	0	0	0	0	0	0.96475	0.80375	0
Fca_r2.3chr11_g018980.1	ge40735	chr11	CDS	NC	-	2	12625178-12626606,12628217-12628680	12625178	12628680	630	XP_010109661.1	618	399.8	1.1e-127	68.6	39-630:30-618	pentatricopeptide repeat-containing protein At5g16640, mitochondrial	[Morus notabilis]	pentatricopeptide repeat-containing protein At5g16640, mitochondrial [Morus notabilis]	1									Fca_r2.3chr11_g018980.1	2.51777	3.62742	0	0	0.907964	2.40012	1.00146	7.24745	4.56176	0.976423	0	0.887874	0	1.95865	6.28975	6.99652	2.02154	0	1.06932	0	0.896209	0.929354	2.62424	0	13.9595	0	0	0	2.64557	0	1.74771	1.19492	0	3.09777	0	3.52319	3.52678	0	4.88681	3.10864	3.37822	2.12581	0	0.708363	8.04917	2.74434	0	0	6.42808	0.843779	1.40106	0.800944	2.93627	0	2.13634	2.78401	0	2.38443	0.874618	4.23037	5.27472	1.94401	2.84576	2.7487	0	1.1531	0.94677	1.94728	1.52782	3.16945	0.894406	0.803235	1.15027	1.02177	2.93222	3.01228	1.59478	2.12695	1.73697	0	6.1974	1.98529	6.33656	4.58775	11.5736	7.8138	0	2.30794	1.75852	2.06493	0	0	0	0	2.31625	0.925914	0.774912	4.02059	0	4.17503	4.33674	0	3.48978	0	2.31879	9.52003	1.46601	0	2.41125	1.85784
Fca_r2.3chr11_g018990.1	ge40736	chr11	CDS	NC	+	5	12635238-12635345,12636452-12636637,12636722-12637397,12639871-12639983,12640611-12641063	12635238	12641063	511	XP_034221754.1	354	203	1.3e-56	55	300-497:139-340	protein TonB isoform X3	[Prunus dulcis]	protein TonB isoform X3 [Prunus dulcis]	9									Fca_r2.3chr11_g018990.1	382.701	180.464	211.353	246.861	171.605	212.01	123.18	195.681	177.909	208.954	164.479	174.911	121.816	231.12	160.389	156.722	168.798	216.258	258.774	291.31	140.705	187.73	153.081	310.149	110.602	227.568	252.122	241.136	234.574	160.547	162.537	102.763	175.649	197.483	192.609	168.232	178.69	205.239	138.46	138.853	121.616	228.524	327.382	167.882	113.583	139.046	166.76	156.441	159.631	151.036	204.555	134.559	140.207	126.982	113.226	189.312	145.477	233.675	125.945	164.984	119.56	142.884	120.47	152.095	136.033	190.261	135.388	171.361	121.462	154.511	272.794	206.432	96.6228	180.853	118.755	137.059	111.634	166.966	183.25	291.202	140.77	163.455	197.489	121.116	235.33	203.159	161.253	151.555	193.438	128.026	173.768	130.88	138.148	171.317	148.24	165.739	123.986	124.638	141.826	141.951	177.806	186.748	158.203	175.909	154.2	202.777	170.057	116.735	148.694	184.855
Fca_r2.3chr11_g019000.1	ge40737	chr11	CDS	NC	-	1	12647711-12648613	12647711	12648613	300	XP_010092789.1	957	587	1.4e-201	97.3	1-298:659-956	leucine-rich repeat receptor-like protein kinase PXC2	[Morus notabilis]	leucine-rich repeat receptor-like protein kinase PXC2 [Morus notabilis]	1									Fca_r2.3chr11_g019000.1	2.51777	4.53427	0	0	0	1.60008	3.00439	5.17675	2.73706	0.976423	0.694005	2.66362	0	2.93797	4.19317	1.3993	17.183	3.50215	4.27726	5.22061	0	1.85871	2.62424	0	7.51663	0	3.09353	0.906525	0.881857	2.89275	0	8.36441	1.08426	3.09777	4.22388	1.7616	1.17559	0	7.33021	1.03621	2.25215	2.12581	9.48934	2.12509	0.894352	0	6.21466	3.47647	4.28539	0	0	4.80566	2.2022	0	0	0	5.38803	2.38443	2.62386	3.17277	0	0.972003	3.79434	2.7487	1.1727	1.1531	1.89354	0.97364	8.403	2.37709	2.68322	4.81941	1.15027	0	3.66527	0.753071	0.797389	0	0	0	1.77069	3.97058	6.33656	0	0.964467	6.83707	5.13546	2.30794	1.75852	2.06493	4.49401	1.80524	1.16091	1.78455	0	0.925914	1.54982	2.0103	4.63915	1.67001	0	1.74531	2.32652	0.906747	0	0.952003	0.733005	3.859	0	0.928919
Fca_r2.3chr11_g019010.1	ge40738	chr11	CDS	NC	-	1	12649274-12650713	12649274	12650713	479	PON95126.1	956	189.1	4.8e-48	87.1	2-163:3-165	Mitogen-activated protein kinase kinase kinase	[Trema orientale]	Mitogen-activated protein kinase kinase kinase [Trema orientale]	1									Fca_r2.3chr11_g019010.1	0	0	0	0	0	0	0	0	0	0	0	0	0	0	0	0	0	0	0	0	0	0	0	0	0	0	0	0	0	0	0	0	0	0	0	0	0	0	0	0	0	0	0	0	0	0	0	0	0	0	0	0	0	0	0	0	0	0	0	0	0	0	0	0	0	0	0	0	0	0	0	0	0	0	0	0	0	0	0	0	0	0	0	0	0	0	0	0	0	0	0	0	0	0	0	0	0	0	0	0	0	0	0	0	0	0	0	0	0	0
Fca_r2.3chr11_g019020.1	ge40739	chr11	CDS	NC	-	2	12655941-12656194,12656305-12656308	12655941	12656308	85	*** No hits found ***																		Fca_r2.3chr11_g019020.1	2.51777	0	0	0.945829	0	2.40012	0	0	0	0	0	0.887874	3.08395	0	0	0	2.02154	0.875538	1.06932	0	0.896209	1.85871	0.874746	5.69081	3.22141	2.91754	1.54676	0.906525	3.52743	2.89275	0.873854	2.38983	0	0	2.53433	0	0	2.28043	0.814468	0	1.12607	1.0629	1.18617	0	0	0	1.03578	1.73824	0	1.68756	0	0	0	0	1.06817	0	0	1.19222	0.874618	0	0	0	0	0.916235	0	0	0.94677	0	0	0	1.78881	0	1.15027	2.04354	0	0	0.797389	0	0	1.24445	2.65603	0.661763	3.16828	0.917549	0.964467	0	1.02709	0.769313	1.75852	0	0	0	0	0	0	0.925914	0	3.01544	0.662736	0	0	0	1.16326	0	2.31879	0	1.46601	0	1.6075	0.928919
Fca_r2.3chr11_g019030.1	ge40740	chr11	CDS	NC	-	2	12656454-12656657,12656931-12657008	12656454	12657008	93	*** No hits found ***																		Fca_r2.3chr11_g019030.1	0	0.906855	0	0	0	0	0	0	0	0	0.694005	0	0	0	0	0	0	0	0	0	0	0	0	0	0	0	0	0	0	0	0	0	0	0	0	0	0	1.14022	0	0	0	0	0	0	0	0	0	0	0	0	0	0	0	0	0	0	0	0	0	0	0	0	0	0	0	0	0	0	0	0	0	0	0	0	0	0	0	0	0	0	0	0	0	0	0	0	0	0	0.879262	0	0	0	0	0	0	0	0	0	1.32547	0	0	0	0	2.72024	0	0	0	0	0	1.85784
Fca_r2.3chr11_g019040.1	ge40741	chr11	CDS	NC	-	1	12661876-12663297	12661876	12663297	473	PON81574.1	475	559.3	1.5e-194	59	1-473:14-475	UDP-glucuronosyl/UDP-glucosyltransferase, partial	[Trema orientale]	UDP-glucuronosyl/UDP-glucosyltransferase, partial [Trema orientale]	1	K22794	2.4.1.239 2.4.1.-	flavonol-3-O-glucoside/galactoside glucosyltransferase [EC:2.4.1.239 2.4.1.-]	FG3	ko00944	Flavone and flavonol biosynthesis			Fca_r2.3chr11_g019040.1	0.839258	0.906855	0	0	0.907964	8.00039	8.01171	5.17675	6.38647	11.7171	9.71606	9.76661	0	1.95865	1.04829	8.39582	8.08614	2.62661	13.9011	12.5295	0.896209	5.57612	6.12322	2.84541	1.0738	7.29386	26.295	0.906525	4.40928	7.23186	4.36927	7.16949	8.67404	9.29331	5.06866	11.4504	37.619	4.56086	18.7328	3.10864	7.88252	15.9436	11.8617	6.37527	2.68306	8.23301	4.14311	8.69118	7.49943	7.59401	4.20319	8.81038	16.1495	9.76788	5.34086	5.56801	2.69402	5.96108	0.874618	17.9791	2.63736	1.94401	7.58868	8.24611	5.8635	10.3779	16.0951	10.71	10.6947	11.0931	1.78881	4.81941	2.30054	2.04354	8.79666	3.76536	5.58172	6.38086	1.73697	1.24445	7.08274	4.63234	3.16828	9.17549	7.71574	6.83707	5.13546	14.6169	1.75852	14.4545	17.976	0.902619	6.96544	3.56911	6.94876	2.77774	1.54982	2.0103	5.30189	2.50502	2.60204	1.74531	10.4693	4.53373	0	4.76002	2.93202	3.859	0	2.78676
Fca_r2.3chr11_g019050.1	ge40742	chr11	CDS	-C	+	4	12666256-12666316,12666569-12666650,12667690-12667801,12667860-12667904	12666256	12667904	99	XP_002521557.1	212	71.2	1.1e-12	55.7	1-50:132-201	soluble inorganic pyrophosphatase	[Ricinus communis]	soluble inorganic pyrophosphatase [Ricinus communis]	3	K01507	3.6.1.1	inorganic pyrophosphatase [EC:3.6.1.1]	ppa	ko00190	Oxidative phosphorylation	GO:0004427	COG:COG0221	Fca_r2.3chr11_g019050.1	0.839258	0	0.947773	0	0.907964	0	0	0	0	0.976423	0.694005	0	0	0	0	0	0	0.875538	0	0	0	0	2.62424	7.11352	0	1.45877	0	0	0.881857	0	0	0	1.08426	0	0.844777	0	1.17559	1.14022	0.814468	0	0	0	0	1.41673	0	0	1.03578	0	0	0	0	0	0.734066	0	0	0	0	0	0	1.05759	0	0	0	0	0	0	0	0	0	0	0	0	0	0	0	0	2.39217	0	0	4.97781	0.885343	0	0	0.917549	0	0	1.02709	0	0.879262	1.03247	0	0	2.32181	1.78455	0	0.925914	0.774912	0	0	0	0	0.872654	0	0	3.47819	0	1.46601	0.96475	0	0
Fca_r2.3chr11_g019060.1	ge40743	chr11	CDS	NC	+	1	12671007-12671213	12671007	12671213	68	*** No hits found ***																		Fca_r2.3chr11_g019060.1	0	0	0	1.89166	0	0	0	0	0	0	0.694005	0	0	0	0	2.79861	0	1.75108	1.06932	1.04412	0	0.929354	0.874746	0	1.0738	0	0	0.906525	0	0	0	0	0	0	0	0	0	0	0	0	0	0	0	0.708363	0.894352	0.914778	0	0	0	0	2.80213	0	0	1.08532	0	0	0.898006	0	0	3.17277	0	0	0	0	0	0	0	0	0	0	0.894406	0	1.15027	0	0	0	0	1.06348	0	1.24445	0.885343	0	0	0.917549	1.92893	0	0	0	0.879262	4.12986	0	0	0	0	0	0	3.09965	0	0	0	0	0	1.16326	0	0	0	0.733005	0	0	0
Fca_r2.3chr11_g019070.1	ge40744	chr11	CDS	NC	+	1	12671214-12671591	12671214	12671591	125	*** No hits found ***																		Fca_r2.3chr11_g019070.1	0	0	2.84332	0	0	0.800039	0	0	0	0	0	0	0	0	0	0	0	0	0	0	0	0	0	0	0	0	0	0	0	0	0	0	0	0	0	0	0	0	1.62894	1.03621	2.25215	0	0	0	0	0	0	0	0	1.68756	0	0	0	0	0	0	0	0	0	0	0	0.972003	0.948586	0	0	1.1531	0	0	0	0	0	0	0	0	0	0	0.797389	0	0	0	0	0	0	0	0	0	0	0	0	1.03247	0	0	0	0	0	0	0.774912	0	1.32547	0	0	0	0	0	0	0	0	0	0	0
Fca_r2.3chr11_g019080.1	ge40745	chr11	CDS	NC	+	6	12674223-12674456,12675193-12675580,12675804-12675971,12676088-12676134,12676243-12676280,12676978-12677068	12674223	12677068	321	PON95125.1	334	412.1	3.6e-141	72.6	1-321:1-334	TMEM14 family	[Trema orientale]	TMEM14 family [Trema orientale]	1									Fca_r2.3chr11_g019080.1	230.796	213.111	138.375	172.141	232.439	145.607	124.182	83.8633	143.239	213.837	217.223	123.414	248.258	236.017	148.857	102.149	157.68	252.155	179.645	201.516	198.062	185.871	124.214	317.263	142.816	322.389	196.439	218.473	164.025	303.738	260.409	198.356	238.536	178.122	256.812	158.544	150.476	217.781	121.356	225.895	126.12	160.498	263.329	167.882	137.73	158.257	175.046	172.085	229.268	152.724	210.16	181.013	184.985	168.225	179.453	279.793	225.399	153.796	193.291	147.005	126.593	170.101	168.848	139.268	221.64	196.027	137.282	195.702	143.615	151.341	269.216	149.402	186.344	235.007	125.352	167.182	177.818	220.14	242.307	252.624	145.196	206.47	130.956	152.313	112.843	150.416	232.123	80.0085	276.968	156.935	188.748	218.434	154.401	169.533	221.202	210.183	134.835	99.5097	109.352	155.311	136.174	155.332	175.652	185.883	92.7516	120.904	115.815	127.347	98.8612	125.404
Fca_r2.3chr11_g019090.1	ge40746	chr11	CDS	NC	-	8	12678945-12679244,12679892-12680146,12680273-12680408,12681041-12681259,12682194-12682228,12682311-12682567,12683326-12683593,12684336-12684455	12678945	12684455	529	QNV48472.1	555	902.1	0	84	1-528:1-555	cadinene synthase	[Ficus carica]	cadinene synthase [Ficus carica]	1	K15803	4.2.3.75	(-)-germacrene D synthase [EC:4.2.3.75]	GERD	ko00909	Sesquiterpenoid and triterpenoid biosynthesis	GO:0052577		Fca_r2.3chr11_g019090.1	0	0	0	0.945829	0	0	0	0	0	0	2.08201	0	0	0	0	0	4.4777	4.37769	1.06932	1.04412	0	11.0965	0	5.69081	0	1.45877	0	0	0.881857	0	0	0	0	0	0.844777	0.880798	0	0	0	0	0	0	5.31403	1.41673	0	0.914778	1.03578	0	0	3.37512	0	0	0	0	0	0	0	0	0	0	0	1.94401	0	0	0	0	0	0	1.52782	0	0.778133	0.803235	1.15027	0	1.46611	0	0	0	0	0	1.77069	1.32353	165.944	0.917549	3.86751	7.8138	0	0	0	1.03247	1.498	0.902619	0	3.56911	0	0.925914	1.54982	4.03064	0	0.835005	0	0.872654	0	0.906747	0	3.80801	0	0	0	0
Fca_r2.3chr11_g019100.1	ge40747	chr11	CDS	-C	+	2	12694137-12694311,12694383-12694555	12694137	12694555	115	*** No hits found ***																		Fca_r2.3chr11_g019100.1	0	0	0	0	0	0	0	0	0	0	0	0	0	0	0	0	0	0	0	0	0	0	0	0	0	0	0	0	0	0	0	0	0	0	0	0	0	0	0	0	0	0	0	0	0.894352	0	0	0	0	0.843779	0	0	0	0	0	0	0	0	0	0	0	0	0	0	0	0	0	0	0	0	0	0	0	0	0	0	0	0	0	0	0	0	0	0	0	0	0	0	0	0	0	0	0	0	0	0	0	0	0	0	0	0	0	0	0	0	1.46601	0	0	0
Fca_r2.3chr11_g019110.1	ge40748	chr11	CDS	NC	-	1	12694148-12694558	12694148	12694558	136	*** No hits found ***																		Fca_r2.3chr11_g019110.1	0	0	0	0	0	0	0	0	0	0	0	0	0	0	0	0	0	0	0	0	0	0	0	0	0	0	0	0	0	0	0	0	0	0	0	0	0	0	0	0	0	0	0	0	0	0	0	0	0	0	0	0	0	0	0	0	0	0	0	0	0	0	0	0	0	0	0	0	0	0	0	0	0	0	0	0	0	0	0	0	0	0	0	0	0	0	0	0	0	0	0	0	0	0	0	0	0	0	0	0	0	0	0	0	0	0	0	0	0	0
Fca_r2.3chr11_g019120.1	ge40749	chr11	CDS	NC	+	3	12694860-12695087,12695303-12695482,12695556-12696050	12694860	12696050	300	XP_010098013.1	312	333.2	1e-110	59.7	22-299:1-311	transcription elongation factor TFIIS	[Morus notabilis]	transcription elongation factor TFIIS [Morus notabilis]	1	K03145		transcription elongation factor S-II	TFIIS			GO:0016251	COG:COG1594	Fca_r2.3chr11_g019120.1	0	0	0	0	0	0	0	0	0	0	0	0	0	0	0	0	0	0	0	0	0	0	0	0	0	0	0	0	0	0	0	0	0	0	0	0	0	0	0	0	0	0	0	0	0	0	0	0	0	0	0	0	0	0	0	0	0	0	0	0	0	0	0	0	0	0	0	0	0	0	0	0	0	0	0	0	0	0	0	0	0	0	0	0	0	0	0	0	0	0	0	0	0	0	0	0	0	0	0	0	0	0	0	0	0	0	0	0	0	0
Fca_r2.3chr11_g019130.1	ge40750	chr11	CDS	NC	+	1	12700188-12701282	12700188	12701282	364	XP_010098602.1	359	488	5.2e-170	79.3	1-362:1-358	protein RETICULATA-RELATED 3, chloroplastic	[Morus notabilis]	protein RETICULATA-RELATED 3, chloroplastic [Morus notabilis]	1									Fca_r2.3chr11_g019130.1	1.67852	1.81371	0.947773	0	0	0	0	0	5.47411	0.976423	2.08201	1.77575	0	0	0	1.3993	2.02154	0	3.20795	5.22061	0.896209	0	0.874746	1.4227	0	4.37632	0	0	1.76371	1.44637	1.74771	0	1.08426	0	0.844777	0	1.17559	1.14022	1.62894	0	1.12607	0	1.18617	0	0	1.82956	0	1.73824	0	0	0	0	1.46813	2.17064	0	0	0.898006	3.57665	0	2.11518	1.75824	3.88801	0.948586	0	0	5.7655	0.94677	0	0	0.792362	3.57762	0.803235	1.15027	1.02177	0	0	0.797389	0	2.60545	3.73336	2.65603	2.64705	0	4.58775	1.92893	0.976725	1.02709	0	2.63779	0	0	0	3.48272	0.892276	0	0.925914	0	0	0	0.835005	0	1.74531	1.16326	1.81349	0	1.90401	1.46601	0	1.6075	0.928919
Fca_r2.3chr11_g019140.1	ge40751	chr11	CDS	--	-	6	12704701-12705511,12706092-12706189,12706309-12706437,12707007-12707291,12707687-12708270,12708318-12708345	12704701	12708345	645	XP_010098601.1	596	976.1	0	86.4	52-645:1-596	putative zinc transporter At3g08650	[Morus notabilis]	putative zinc transporter At3g08650 [Morus notabilis]	1									Fca_r2.3chr11_g019140.1	22.66	41.7153	43.5976	41.6165	55.3858	84.0041	66.0966	47.6261	72.0758	51.7504	44.4163	26.6362	47.8012	31.3384	68.139	41.9791	75.8076	28.8928	53.4658	43.8531	33.1597	35.3155	37.6141	41.2584	37.5832	46.6807	49.4964	67.9894	33.5106	34.7129	36.7019	51.3814	49.8757	28.6544	46.4627	35.2319	48.1994	33.0663	55.3838	76.6798	28.1519	28.6984	37.9574	55.9607	53.6611	17.3808	49.7173	57.3618	57.8527	65.8148	35.0266	32.0378	46.2462	44.4981	38.4542	41.7601	33.2262	39.3432	62.9725	44.4188	66.8131	50.5442	59.7609	54.0578	45.7353	88.7886	21.7757	36.9983	36.6677	48.3341	32.1986	53.8168	67.866	41.8925	27.123	37.6536	36.6799	85.0782	40.8188	37.3336	66.4007	48.9705	39.0754	30.2791	33.7564	29.3017	41.0836	63.0836	37.8083	39.2337	34.4541	64.086	41.7927	42.8293	56.7482	81.4805	44.9449	106.546	76.2147	46.7603	53.7756	39.2695	46.5304	39.8969	96.2298	75.2082	33.7182	77.18	64.3	72.4557
Fca_r2.3chr11_g019150.1	ge40752	chr11	CDS	NC	-	20	12713625-12713966,12714296-12714430,12715020-12715270,12715575-12715670,12715990-12716041,12716586-12716869,12717265-12717420,12717705-12718225,12719058-12719126,12720065-12720136,12720324-12720392,12720523-12720591,12720868-12720939,12721509-12721580,12721684-12721755,12721843-12721986,12722661-12722732,12722864-12722935,12723112-12723262,12723472-12723568	12713625	12723568	955	XP_024022859.1	923	1154.8	0	81.8	1-955:1-923	probable LRR receptor-like serine/threonine-protein kinase At1g06840 isoform X1	[Morus notabilis]	probable LRR receptor-like serine/threonine-protein kinase At1g06840 isoform X1 [Morus notabilis]	1									Fca_r2.3chr11_g019150.1	6.71406	9.9754	16.1121	2.83749	2.72389	4.0002	3.00439	7.24745	10.0359	11.7171	13.8801	10.6545	18.5037	6.85527	5.24146	6.99652	10.1077	2.62661	7.48521	16.706	11.6507	4.64677	15.7454	11.3816	3.22141	11.6702	12.3741	8.15873	9.70043	4.33912	7.86469	7.16949	10.8426	7.74442	6.75822	10.5696	7.05357	7.98151	12.217	9.32592	3.37822	3.18871	17.7925	4.25018	7.15482	4.57389	10.3578	26.0736	6.42808	5.06268	4.20319	6.40755	6.6066	8.68256	3.20451	4.17601	8.98006	1.19222	3.49847	2.11518	7.91208	8.74803	10.4344	3.66494	5.8635	6.91859	7.57416	7.78912	6.87518	1.58472	2.68322	5.62265	16.1038	7.15238	10.2628	1.50614	10.3661	5.31739	11.2903	8.71117	4.42671	7.27939	5.28046	9.17549	3.85787	9.76725	8.21673	3.84656	2.63779	2.06493	5.99201	7.22096	15.0918	6.24594	16.2138	2.77774	9.29895	3.01544	10.6038	10.8551	6.93879	4.36327	3.48978	18.1349	18.5503	2.85601	7.33005	7.718	8.84125	2.78676
Fca_r2.3chr11_g019160.1	ge40753	chr11	CDS	NC	-	2	12737933-12738909,12739053-12739572	12737933	12739572	498	XP_024022855.1	554	755.7	2.2e-270	71.4	1-498:9-554	berberine bridge enzyme-like 28, partial	[Morus notabilis]	berberine bridge enzyme-like 28, partial [Morus notabilis]	1									Fca_r2.3chr11_g019160.1	0	0	0	0	3.63186	0	0	0	0	0	0	0	0	0	0	0	0	3.50215	0	1.04412	0	0	0	4.26811	0	0	0	0	0	0	0	0	0	0	0.844777	0	0	1.14022	0	0	0	0	2.37233	0	0	0	0	0	0	0	0	0	0	0	2.13634	0	0	0	0	0	0	0	0	0	0	0	0	0	0	0	0	0	0	0	0	0	0	0	0	5.08981	0	0	0	0	0	0	3.08127	0	9.10037	0	0	0	0	1.78455	0	0	0	0	0	0	0	0	0	0	0	0	0	0	0	0
Fca_r2.3chr11_g019170.1	ge40754	chr11	CDS	NC	-	2	12750123-12750188,12752725-12753135	12750123	12753135	158	XP_003631174.1	140	88.2	4.9e-19	47.4	1-76:1-76	uncharacterized protein LOC100852986	[Vitis vinifera]	PREDICTED: uncharacterized protein LOC100852986 [Vitis vinifera]	12									Fca_r2.3chr11_g019170.1	0	0	0	0	0	0	0	0	0	0	0	0	0	0	0	0	0	0	0	0	0	0	0	0	0	0	0	0	0	0	0	0	0	0	0	0	0	0	0	0	0	0	0	0	0	0	0	1.73824	0	0	0	0	0	0	0	0	0	0	0	0	0	0	0	0	0	0	0	0	0	0	0	0	0	0	0	0	0	0	0	0	0	0	0	0	0	0.908354	0	0	0	0	0	0	0	0	0	0	0	0	0	0	0	0	0	0	0	0	0	0	0	0
Fca_r2.3chr11_g019180.1	ge40755	chr11	CDS	NC	-	20	12764187-12764534,12764751-12764885,12765266-12765516,12765813-12765864,12766060-12766343,12766429-12766587,12766874-12767385,12767528-12767596,12768168-12768254,12768352-12768423,12768730-12768798,12769096-12769164,12769286-12769360,12769645-12769716,12769822-12769893,12770009-12770152,12770497-12770568,12770712-12770783,12771378-12771522,12771669-12771768	12764187	12771768	952	XP_024022870.1	960	1070.8	0	78.5	1-952:1-960	probable LRR receptor-like serine/threonine-protein kinase At1g06840	[Morus notabilis]	probable LRR receptor-like serine/threonine-protein kinase At1g06840 [Morus notabilis]	1									Fca_r2.3chr11_g019180.1	0	0	0	0	0	0	0	0	0	0	0	0	0	0	0	0	0	0	0	0	0	0	0	0	0	0	0	0	0	0	0	0	0	0	0	0	0	0	0	0	0	0	0	0	0	0	0	0	0	0	0	0	0	0	0	0	0	0	0	0	0	0	0	0	0	1.1531	0	0	0	0	0	0	0	0	0	0	0	0	0	0	0	0	0	0	0	0	0	0	0	0	0	0	0	0	0	0	0	0	0	0	0	0	0	0	0	0	0	0	0	0
Fca_r2.3chr11_g019190.1	ge40756	chr11	CDS	NC	-	1	12773140-12773406	12773140	12773406	88	*** No hits found ***																		Fca_r2.3chr11_g019190.1	0	0	0	0	0	0	0	0	0	0	0	0	0	0	0	0	0	0	0	0	0	0	0	0	0	0	0	0	0	0	0	0	0	0	0	0	0	0	0	0	0	0	0	0	0	0	0	0	0	0	0	0	0	0	0	0	0	0	0	0	0	0	0	0	0	0	0	0	0	0	0	0	0	0	0	0	0	0	0	0	0	0	0	0	0	0	0	0	0	0	0	0	0	0	0	0	0	0	0	0	0	0	0	0	0	0	0	0	0	0
Fca_r2.3chr11_g019200.1	ge40757	chr11	CDS	-C	+	1	12781050-12781289	12781050	12781289	79	*** No hits found ***																		Fca_r2.3chr11_g019200.1	0	0	0	0	0	0	0	0	0	0	0	0	0	0	0	0	0	0	0	0	0.896209	0	0	0	0	0	0	0	0	0	0	0	0	0	0	0.880798	0	0	0	0	0	0	0	0	0	0	0	0	0	0	0	0	0	0	0	0	0	0	0	0	0.87912	0	0	0	0	0	0.94677	0	0	0	0	0	0	0	0	0	0	0	0	0	0	0	0	0	0	0	0	0	0	0	0	0	0	0.892276	0	0	0	0	0	0	0	0.872654	0	0	0	0	0	0	0	0
Fca_r2.3chr11_g019210.1	ge40758	chr11	CDS	NC	-	2	12781307-12781453,12781595-12782008	12781307	12782008	186	PKA49974.1	534	121.7	1.4e-28	41	5-138:394-527	Putative ribonuclease H protein	[Apostasia shenzhenica]	Putative ribonuclease H protein [Apostasia shenzhenica]	1									Fca_r2.3chr11_g019210.1	0	0	0	0	0	0	0	0	0	0	0	0	0	0	0	0	0	0	0	0	0	0	0	0	0	0	0	0	0	0	0	0	0	0	0	0	0	0	0	0	0	0	0	0	0	0	0	0	0	0	0	0	0	0	0	0	0	0	0	0	0	0	0	0	0	0	0	0	0	0	0	0	0	0	0	0	0	0	0	0	0	0	0	0	0	0	0	0	0	0	0	0	0	0	0	0	0	0	0	0	0	0	0	0	0	0	0	0	0	0
Fca_r2.3chr11_g019220.1	ge40759	chr11	CDS	--	-	19	12784373-12784720,12785031-12785165,12785571-12785821,12786019-12786070,12786258-12786541,12786627-12786785,12787020-12787534,12787680-12787748,12787946-12788032,12788131-12788202,12788419-12788487,12788764-12788832,12788949-12789023,12789290-12789361,12789464-12789535,12789652-12789795,12790132-12790203,12790346-12790417,12791026-12791168	12784373	12791168	920	XP_024022870.1	960	1004.2	0	78.3	2-920:36-960	probable LRR receptor-like serine/threonine-protein kinase At1g06840	[Morus notabilis]	probable LRR receptor-like serine/threonine-protein kinase At1g06840 [Morus notabilis]	1									Fca_r2.3chr11_g019220.1	0	0	0.947773	0	0	0	0	3.10605	0	0	0.694005	0	0	0	2.09658	1.3993	2.02154	0	3.20795	0	0	0	0.874746	0	2.14761	0	0	0	0.881857	0	0	0	0	0.774442	0	0	3.52678	0	3.25787	1.03621	0	1.0629	0	0	0	0.914778	0	1.73824	0	0	0	0	0	0	0	0	0	1.19222	0	0	0.87912	0	0	0	0	0	0.94677	0	0	1.58472	0	0.803235	0	0	0.733055	0	1.59478	0	0	0	0	0	0	0.917549	3.85787	10.744	0	0	0	1.03247	0	0	0	0	0	0	0	2.0103	0	0	0	0	3.48978	2.72024	0	1.90401	0.733005	0	0	0
Fca_r2.3chr11_g019230.1	ge40760	chr11	CDS	-C	+	1	12792910-12793134	12792910	12793134	74	*** No hits found ***																		Fca_r2.3chr11_g019230.1	0	0	0	0	0	0	0	0	0	0	0	0	0	0	0	0	0	0	0	0	0	0	0	0	0	0	0	0	0	0	0	0	0	0	0	0	0	0	0	0	0	0	0	0	0	0	0	0	0	0	0	0	0	0	0	0	0	0	0	0	0	0	0	0	0	0	0	0	0	0	0	0	0	0	0	0	0	0	0	0	0	0.661763	0	0	0	0	0	0	0	0	0	0	0	0	0	0	0	2.0103	0	0	0	0	0	0	0	0	0	0	0	0
Fca_r2.3chr11_g019240.1	ge40761	chr11	CDS	NC	-	8	12801405-12801484,12801778-12801871,12802137-12802237,12802360-12802459,12802677-12802860,12803151-12803211,12804234-12804322,12804556-12804590	12801405	12804590	247	XP_024022864.1	249	422.9	5.4e-148	86.4	1-247:1-249	acetyltransferase NSI isoform X1	[Morus notabilis]	acetyltransferase NSI isoform X1 [Morus notabilis]	1	K22450	2.3.1.87	aralkylamine N-acetyltransferase [EC:2.3.1.87]	SNAT	ko00380,ko01100,ko01110	Tryptophan metabolism; Metabolic pathways; Biosynthesis of secondary metabolites	GO:0004059		Fca_r2.3chr11_g019240.1	5.03555	6.34798	6.63441	8.51246	3.63186	4.80024	5.00732	6.2121	11.8606	7.81138	5.55204	7.99086	4.62593	3.91729	22.0141	6.99652	4.04307	5.25323	10.6932	2.08824	9.8583	3.71742	7.87272	7.11352	10.738	0	9.28058	5.43915	7.05485	1.44637	0	4.77966	3.25277	5.4211	1.68955	10.5696	14.1071	3.42065	10.5881	5.18107	6.75645	6.37742	0	5.66691	7.15482	5.48867	5.17889	1.73824	6.42808	5.90646	0	2.40283	4.4044	3.25596	3.20451	1.392	8.08205	8.34552	4.37309	15.8639	9.67032	1.94401	4.74293	0.916235	4.6908	11.531	7.57416	4.8682	3.81955	7.92362	3.57762	3.21294	9.20218	6.13061	6.59749	9.78993	7.1765	5.31739	0.868484	3.73336	12.3948	7.94116	6.33656	6.42284	12.5381	6.83707	7.18964	10.0011	7.0341	7.22726	5.99201	4.5131	10.4482	0.892276	1.15813	6.4814	7.74912	11.0566	5.30189	2.50502	11.2755	3.49062	4.65304	4.53373	4.63758	6.66402	4.39803	12.5418	11.2525	3.71568
Fca_r2.3chr11_g019250.1	ge40762	chr11	CDS	NC	-	1	12809739-12810158	12809739	12810158	139	POO01096.1	537	238	2.6e-73	79.1	1-139:401-537	Xanthine dehydrogenase C subunit, partial	[Trema orientale]	Xanthine dehydrogenase C subunit, partial [Trema orientale]	1									Fca_r2.3chr11_g019250.1	0	0	0	0	0	0	0	0	0	0	0	0	0	0	0	0	0	0	0	0	0	0	0	0	0	0	0	0	0	0	0	0	0	0	0	0	0	0	0	0	0	0	0	0	0	0	0	0	0	0	0	0	0	0	2.13634	0	0	0	0	0	0	0	0	0	0	0	0	0	0	0	0	0	0	0	0	0	0	0	0	1.24445	0	0	0	0	0	0	0	0	0.879262	0	0	0	0	0	0	0	0	0	0	0	0	0	0	0	0	0	0	0	0	0
Fca_r2.3chr11_g019260.1	ge40763	chr11	CDS	NC	-	1	12810161-12811378	12810161	12811378	405	XP_024022855.1	554	620.2	1.9e-218	79	1-397:9-404	berberine bridge enzyme-like 28, partial	[Morus notabilis]	berberine bridge enzyme-like 28, partial [Morus notabilis]	1									Fca_r2.3chr11_g019260.1	0	0	0	0	0	0	0	0	0	0	0	0	0	0	0	0	0	0	0	0	0	0	0	0	0	0	0	0	0	0	0	0	0	0.774442	0	0	0	0	0	0	0	0	0	0	0	0	0	1.73824	0	0	0	0	0	0	0	0	0	0	0.874618	0	0	2.91601	0	1.83247	0	0	0	0	0	0	0	0	0	0	0	0	0	0	0	3.62136	0	0	0	0	0	0	0	0	1.45078	0	0	0	0	0	0	0	0	0	0	0	0	0	0	0	0	0	0	0	0	0
Fca_r2.3chr11_g019270.1	ge40764	chr11	CDS	NC	+	3	12821812-12821922,12822070-12823224,12823378-12823905	12821812	12823905	597	XP_010098595.1	605	1049.3	0	91.3	10-597:18-605	BTB/POZ domain-containing protein At3g08570	[Morus notabilis]	BTB/POZ domain-containing protein At3g08570 [Morus notabilis]	1									Fca_r2.3chr11_g019270.1	1.67852	2.72056	0.947773	0	0	12.0006	7.01025	3.10605	6.38647	4.88211	2.08201	11.5424	0	0	5.24146	2.79861	10.1077	3.50215	2.13863	0	7.16967	0.929354	6.12322	0	9.66424	5.83509	0	0	3.52743	0	0.873854	0	2.16851	10.0678	0.844777	1.7616	9.40476	0	4.88681	7.25349	6.75645	9.56613	3.5585	5.66691	7.15482	0.914778	3.10733	3.47647	2.14269	5.06268	2.80213	3.20378	1.46813	2.17064	5.34086	1.392	0	1.19222	0.874618	2.11518	1.75824	0.972003	2.84576	0	2.3454	0	2.84031	6.81548	0.763909	4.75417	2.68322	4.01618	3.45082	2.04354	5.86444	0	5.58172	1.06348	0.868484	0	3.54137	4.63234	6.33656	4.58775	9.64467	30.2785	0	16.1556	0	6.19479	2.99601	2.70786	3.48272	0.892276	0	3.70366	2.32474	3.01544	1.32547	4.17503	0.867348	4.36327	0	10.881	1.1594	4.76002	5.86404	0.96475	4.01875	6.50243
Fca_r2.3chr11_g019280.1	ge40765	chr11	CDS	-C	+	1	12827350-12827724	12827350	12827724	124	*** No hits found ***																		Fca_r2.3chr11_g019280.1	0	0	0	0	0	0	0	0	0	0	0	0	0	0	0	0	0	0	0	0	0	0	0	0	0	0	0	0	0	0	0	0	0	0	0	0	0	0	0	0	0	0	0	0	0	0	0	0	0	0	0	0	0	0	0	0	0	0	0	0	0	0	0	0	0	0	0	0	0	0	0	0	0	0	0	0	0	0	0	0	0	0.661763	0	0	0	1.95345	0	0	0	0	0	0	0	0	0	0	0	0	0	0	0	0	0	0	0	0	0	0	0	0
Fca_r2.3chr11_g019290.1	ge40766	chr11	CDS	NC	+	7	12843501-12844579,12844991-12845056,12845283-12845427,12845533-12845751,12846130-12846340,12846466-12846661,12846923-12847043	12843501	12847043	678	XP_030481938.1	703	839	7e-298	82	4-673:28-700	crooked neck-like protein 1	[Cannabis sativa]	crooked neck-like protein 1 [Cannabis sativa]	1	K12869		crooked neck	CRN, CRNKL1, CLF1, SYF3	ko03040	Spliceosome		COG:COG0457	Fca_r2.3chr11_g019290.1	10.9103	15.4165	22.7466	22.6999	38.1345	15.2007	21.0307	9.31814	20.0718	9.76423	13.8801	22.1968	24.6716	17.6278	9.43463	18.1909	3.0323	28.8928	11.7625	20.8824	30.4711	16.7284	17.4949	32.7222	19.3285	18.964	30.9353	41.7002	15.8734	26.0347	17.4771	16.7288	27.1064	10.8422	18.5851	13.212	7.05357	15.963	7.33021	13.4708	6.75645	19.1323	16.6063	14.1673	16.9927	11.8921	12.4293	19.1206	20.3556	21.0945	40.6309	20.8245	11.011	29.3036	12.8181	30.6241	16.1641	21.4599	13.9939	9.51832	11.4286	36.9361	17.0745	22.9059	24.6267	38.0523	4.73385	11.6837	16.0421	13.4702	18.7825	15.2615	35.6584	24.5224	16.8603	17.3206	26.3138	22.333	24.3176	21.1557	29.2163	18.5294	23.234	18.351	11.5736	12.6974	16.4335	5.38519	32.5327	20.6493	23.968	9.92881	20.8963	15.1687	24.3207	23.1479	13.9484	4.02059	13.9175	12.5251	4.33674	3.49062	8.14281	12.6945	9.27516	14.28	8.06305	17.3655	12.0562	13.9338
Fca_r2.3chr11_g019300.1	ge40767	chr11	CDS	NC	+	2	12855348-12855499,12855596-12855782	12855348	12855782	112	PKA49510.1	365	77	6.1e-14	38	1-76:179-286	Retrovirus-related Pol polyprotein from transposon TNT 1-94	[Apostasia shenzhenica]	Retrovirus-related Pol polyprotein from transposon TNT 1-94 [Apostasia shenzhenica]	2									Fca_r2.3chr11_g019300.1	0	0	0	0	0	0	0	0	0	0	0	0	0	0	0	0	0	0	0	0	0	0	0	0	0	0	0	0	0	0	0	0	0	0	0	0	0	0	0	0	0	0	0	0	0	0	0	0	0	0	0	0	0	0	0	0	0	0	0	0	0	0	0	0	0	0	0	0	0	0.530882	0	0	0	0	0	0	0	0	0	0	0	0	0	0	0	0	0	0	0	0	0	0	0	0	0	0	0	0	0	0	0	0	0	0	0	0	0	0	0	0
Fca_r2.3chr11_g019310.1	ge40768	chr11	CDS	NC	-	3	12864805-12864982,12867506-12867718,12869010-12869428	12864805	12869428	269	XP_024022867.1	270	477.6	6.4e-169	84.4	1-269:5-270	acid phosphatase 1 isoform X1	[Morus notabilis]	acid phosphatase 1 isoform X1 [Morus notabilis]	1									Fca_r2.3chr11_g019310.1	0.839258	1.81371	0.947773	0	0	0.800039	1.00146	6.2121	0	0	0	0	0	0	1.04829	0	0	0	0	0	0	0.929354	6.99797	0	3.22141	0	0	2.71958	0	1.44637	0.873854	0	2.16851	0	0	0.880798	0	0	0	0	0	0	0	1.41673	2.68306	2.74434	0	5.21471	0	2.53134	0	0	3.67033	1.08532	0	0	0	0	0	1.05759	2.63736	1.94401	0	0	1.1727	0	0	1.94728	0	0.792362	0	4.81941	0	0	0.733055	0	0.797389	3.19043	0	0	0.885343	0.661763	2.11219	0	0.964467	8.79052	0	1.53863	0	0	0	0	2.32181	0	0	0	0	0	0	0	0	0	0	0.906747	1.1594	1.90401	0	0	0	2.78676
Fca_r2.3chr11_g019320.1	ge40769	chr11	CDS	NC	+	5	12896668-12896884,12897110-12897215,12898056-12898185,12898447-12899364,12899998-12900399	12896668	12900399	590	XP_010098029.1	574	623.2	2.5e-216	82	14-590:6-574	sialidase	[Morus notabilis]	sialidase [Morus notabilis]	1									Fca_r2.3chr11_g019320.1	31.8918	40.8085	28.4332	23.6457	29.0548	25.6013	27.0395	50.7321	35.5817	23.4341	15.2681	30.1877	9.25185	22.5244	17.821	18.1909	25.2692	26.2661	39.5647	29.2354	29.5749	15.799	8.74746	7.11352	34.3617	10.2114	100.54	34.448	20.2827	8.67824	8.73854	15.5339	21.6851	28.6544	5.06866	11.4504	41.1458	43.3282	21.1762	18.6518	19.1433	8.50323	37.9574	24.0844	15.204	23.7842	40.3953	5.21471	17.1416	23.6258	9.80745	30.4359	51.3847	26.0477	34.1815	19.488	17.9601	34.5743	6.12233	31.7277	21.978	20.4121	7.58868	22.9059	15.2451	27.6744	33.1369	24.341	23.6812	33.2792	16.0993	20.0809	13.8033	18.3918	35.9197	30.1228	10.3661	12.7617	18.2382	14.9334	33.643	20.5147	15.8414	16.5159	18.3249	27.3483	48.2733	33.0804	14.9475	53.6882	35.9521	30.6891	26.7009	33.0142	20.8463	11.111	10.0739	20.103	41.0897	16.7001	58.1123	35.7788	45.3671	31.7361	34.7819	30.4641	21.9901	33.7663	48.225	22.2941
Fca_r2.3chr11_g019330.1	ge40770	chr11	CDS	NC	+	3	12919703-12919720,12919757-12921107,12921368-12921996	12919703	12921996	665	EXB74410.1	711	975.7	0	87.6	7-665:56-711	putative inactive receptor kinase	[Morus notabilis]	putative inactive receptor kinase [Morus notabilis]	1									Fca_r2.3chr11_g019330.1	2.51777	3.62742	1.89555	7.56663	0	1.60008	4.00586	0	3.64941	3.58347	5.55204	1.77575	0	0.979324	2.09658	0	6.06461	0	0	6.26473	0	4.64677	1.74949	0	19.3285	0	0	0	4.40928	0	0.873854	0	0	2.8422	0	0	4.70238	4.18459	2.9891	2.07243	0	3.18871	3.5585	2.83345	14.3096	5.48867	3.8013	0	3.21404	1.68756	0	6.40755	8.8088	0	1.06817	0	6.28604	2.38443	2.62386	9.51832	3.51648	6.80402	0	0	0	6.91859	0	7.14652	0	3.96181	0	5.62265	1.15027	5.10884	0	6.02457	1.59478	3.90296	5.2109	0	5.31206	0.661763	2.11219	2.75265	26.0406	6.83707	7.18964	2.82338	6.15484	3.0974	4.49401	1.80524	4.23731	0	1.73719	3.70366	0.774912	4.02059	0	2.50502	6.93879	1.74531	2.32652	3.32776	0	0.952003	2.19901	0.96475	2.41125	0.928919
Fca_r2.3chr11_g019340.1	ge40771	chr11	CDS	NC	+	1	12923710-12923964	12923710	12923964	84	EXC33720.1	133	164.9	1.7e-50	94	1-84:1-84	50S ribosomal protein L2	[Morus notabilis]	50S ribosomal protein L2 [Morus notabilis]	1	K02886		large subunit ribosomal protein L2	RP-L2, MRPL2, rplB	ko03010	Ribosome	GO:0005762,GO:0022625	COG:COG0090	Fca_r2.3chr11_g019340.1	0	0	0	0	0	0	0	0	0	0	0	0	0	0	0	0	0	0	0	0	0	0	0	0	0	0	0	0	0	1.4753	0	0	0	0	0	0	0	0	0	0	0	0	0	0	0	0	0	0	0	0	0	0	0	0	0	0	0	0	0	0	0	0	0	0	0	0	0	0	0	0	0	0	0	0	0	0	0	0	0	0	0	0	0	0	0	0	0	0	0	0	0	0	0	0	0	0	0	0	0	0	0	0	0	0	0	0	0	0	0	0
Fca_r2.3chr11_g019350.1	ge40772	chr11	CDS	NC	-	2	12924253-12924405,12924919-12924999	12924253	12924999	77	EXB56227.1	109	77.4	2.2e-16	95	38-77:70-109	30S ribosomal protein S7	[Morus notabilis]	30S ribosomal protein S7 [Morus notabilis]	3	K02992		small subunit ribosomal protein S7	RP-S7, MRPS7, rpsG	ko03010	Ribosome	GO:0005763,GO:0022627	COG:COG0049	Fca_r2.3chr11_g019350.1	0.419629	0	0	0	0.453982	0	0	0.517675	0.456176	0	0	0	0	0	0	0.699652	0	0	0	1.04412	0	0	0	0	0	0	0	0	0	0	0	0	0	0	0	0.440399	0	0	0	0	0	0	0	0	0	0	0	0	0	0.42189	0	0	0	0	0.534086	0	0	0	0	0	1.31868	0	0	0	0	0	0.473385	0.48682	0	0	0.447203	0	0	0	0.733055	0	0.398694	0.531739	0	0.622227	0	0	0	0	0	0	0	1.15397	0	0.516233	0.749001	0	0	0	0	0.925914	0	0	0	0.835005	0	0	0	0	0	0.952003	0	0.482375	0.401875	0
Fca_r2.3chr11_g019360.1	ge40773	chr11	CDS	NC	-	12	12926866-12927324,12927696-12927791,12928202-12928339,12928926-12928985,12929500-12929562,12929888-12929950,12930164-12930226,12930376-12930438,12930538-12930600,12930705-12930767,12930897-12930941,12931574-12931804	12926866	12931804	468	XP_024022441.1	447	389.8	2.1e-128	76.3	1-468:1-447	myosin-11 isoform X2	[Morus notabilis]	myosin-11 isoform X2 [Morus notabilis]	2									Fca_r2.3chr11_g019360.1	50.3555	38.0879	60.6575	50.1289	49.938	34.4017	35.0512	32.0958	39.2312	42.9626	58.2964	23.9726	47.8012	57.7801	39.8351	41.9371	36.3876	52.5323	36.3567	38.6325	38.537	41.8209	34.9898	68.2898	38.657	65.6448	74.2446	64.3633	32.6287	60.7476	46.3143	17.9237	50.96	37.9477	32.1015	31.7087	28.2143	45.6086	23.6196	19.6881	55.1777	36.1387	48.6329	28.3345	25.9362	42.0798	33.1449	27.8118	44.9966	29.5323	46.2351	32.8387	31.5649	62.9485	43.795	38.9761	45.7983	41.7276	34.1101	32.7853	28.1318	51.5162	41.7378	43.063	52.7715	34.593	46.3917	31.1565	33.612	37.241	72.4469	32.1294	41.4098	53.132	49.1147	33.1351	47.8433	27.6504	45.1612	74.6672	45.1525	41.6911	33.795	30.2791	43.401	25.3948	49.3004	46.1588	61.5484	37.1688	38.9481	54.1572	41.7927	41.0447	72.962	49.9994	37.9707	28.1441	41.7524	33.4002	35.5613	26.1796	38.3875	33.5496	40.5788	35.2241	33.7182	41.4843	61.8887	21.3651
Fca_r2.3chr11_g019370.1	ge40774	chr11	CDS	NC	-	3	12933521-12933888,12933942-12934329,12934491-12934505	12933521	12934505	256	*** No hits found ***																		Fca_r2.3chr11_g019370.1	0	0	0	0	0	0	0	0	0	0	0	0	0	0	0	0	0	0	0	0	0	0	0	0	0	0	0	0	0	0	0	0	0	0	0	0	0	0	0	0	0	0	0	0	0	0	0	0	0	0	0	0	0	0	0	0	0	0.596108	0	0	0	0	0	0	0	0	0	0	0.381955	0	0	0	0	0	0	0	0	0	0	0	0	0	0	0	0	0	0	0	0	0	0	0	0	0	0	0	0	0	0	0	0	0	0	0	0	0.476002	0	0	0	0
Fca_r2.3chr11_g019380.1	ge40775	chr11	CDS	NC	+	4	12937475-12937570,12937827-12937949,12938891-12939013,12939387-12939539	12937475	12939539	164	XP_024022438.1	137	226.9	1.4e-73	84.8	34-158:9-133	thioredoxin H-type	[Morus notabilis]	thioredoxin H-type [Morus notabilis]	1	K03671		thioredoxin 1	trxA	ko04621,ko05012,ko05132,ko05418	NOD-like receptor signaling pathway; Parkinson disease; Salmonella infection; Fluid shear stress and atherosclerosis	GO:0030508	COG:COG0526	Fca_r2.3chr11_g019380.1	40.2844	42.6222	33.1721	51.0748	33.5947	51.7225	37.0542	31.0605	29.1953	37.1041	49.9683	31.0756	30.8395	41.1316	39.8351	39.1805	33.3553	26.2661	24.5943	29.2354	42.6775	49.2558	16.2003	35.5676	45.0998	61.0059	38.6691	45.3263	22.0464	52.0694	59.9027	46.0281	46.623	50.3388	31.2567	18.4968	45.2134	36.4869	35.8366	36.2675	25.8997	29.7613	43.8882	44.6269	33.9854	37.3138	37.288	41.7177	42.9824	32.7049	23.8181	44.0519	34.5011	38.5071	48.0677	45.9361	33.2262	15.4988	33.2355	25.3822	23.7362	43.7401	36.0463	49.1926	25.7994	23.062	35.6837	32.1301	40.6247	33.2792	67.8228	34.5391	41.4098	41.8925	41.7841	26.9223	43.059	38.2852	39.7071	38.5781	30.987	39.5403	42.2437	35.7844	19.7523	40.0457	39.0295	36.1577	45.6777	29.9415	38.9481	37.91	47.5972	44.6138	45.1669	36.1107	33.3212	51.2626	62.96	43.4203	51.1735	36.3199	31.408	43.2518	26.6661	40.9361	35.1842	43.4138	39.3837	42.7303
Fca_r2.3chr11_g019390.1	ge40776	chr11	CDS	NC	-	3	12950742-12951937,12951968-12952765,12952895-12953150	12950742	12953150	749	XP_010098025.1	888	1337	0	84.6	1-749:86-888	receptor-like protein kinase FERONIA	[Morus notabilis]	receptor-like protein kinase FERONIA [Morus notabilis]	1									Fca_r2.3chr11_g019390.1	11.33	19.0439	3.79109	8.98537	7.26371	6.80033	2.00293	2.0707	6.84264	3.41748	2.08201	6.21512	1.54198	1.95865	2.09658	0	3.0323	7.44207	1.06932	1.04412	4.48105	3.71742	3.49898	1.4227	4.83212	3.64693	3.09353	6.79894	6.173	3.61593	0.436927	2.98729	4.33702	2.71055	2.53433	1.7616	8.22916	2.85054	1.62894	2.59053	3.94126	9.56613	1.18617	4.95854	1.7887	5.94606	6.21466	6.95295	0.535674	1.68756	1.40106	3.60425	5.87253	2.17064	2.13634	6.26401	3.14302	9.53774	0.437309	1.58639	2.1978	3.40201	3.32005	1.83247	5.27715	7.49514	5.20723	6.32866	6.87518	2.37709	2.68322	4.01618	6.3265	3.0653	2.93222	3.01228	3.98694	2.12695	3.03969	1.86668	5.75473	8.27204	0.528046	1.8351	1.4467	1.46509	3.08127	16.5402	10.1115	2.06493	4.49401	5.41572	2.32181	2.23069	6.3697	8.33323	1.16237	0	3.97642	0.835005	3.90307	3.05429	6.39792	0.453373	5.21728	3.33201	4.03153	3.859	5.62625	1.85784
Fca_r2.3chr11_g019400.1	ge40777	chr11	CDS	NC	+	7	12969661-12969664,12969742-12969805,12970324-12970606,12970751-12970966,12971115-12971237,12971315-12971526,12971892-12972342	12969661	12972342	450	XP_024022445.1	468	820.5	3.5e-298	88.7	2-443:34-468	mannan endo-1,4-beta-mannosidase 6	[Morus notabilis]	mannan endo-1,4-beta-mannosidase 6 [Morus notabilis]	1	K19355	3.2.1.78	mannan endo-1,4-beta-mannosidase [EC:3.2.1.78]	MAN	ko00051,ko01100	Fructose and mannose metabolism; Metabolic pathways	GO:0016985	COG:COG3934	Fca_r2.3chr11_g019400.1	3.77666	7.25484	3.79109	6.14789	5.44778	2.40012	1.00146	3.10605	2.73706	4.88211	3.12302	0	1.54198	2.44831	2.09658	1.3993	1.51615	0	1.06932	2.08824	0	3.71742	2.62424	2.84541	0	13.8583	0	2.26631	0.881857	5.78549	3.93234	1.19492	2.71064	0.774442	0.422388	0	0.587797	3.99076	0.407234	3.62675	0.563037	0	0	3.18763	1.34153	0	1.03578	2.60736	4.82106	1.68756	4.20319	3.20378	0.367033	7.59724	0.534086	0.696001	4.04103	1.19222	2.62386	1.05759	1.75824	9.72003	2.37146	0.916235	4.10445	10.3779	0.473385	3.40774	1.52782	1.58472	3.57762	2.40971	0	2.04354	1.83264	0.376536	5.98042	3.72217	4.34242	3.73336	0	1.98529	0	1.37632	1.92893	2.93017	8.21673	0	2.63779	0	2.247	2.25655	8.12635	0.892276	12.1603	11.111	0.774912	1.00515	6.95873	1.25251	0.867348	1.30898	0	4.53373	0	1.428	2.19901	1.9295	0.80375	3.25122
Fca_r2.3chr11_g019410.1	ge40778	chr11	CDS	NC	+	5	12976506-12976648,12976766-12976803,12976907-12976934,12977022-12977281,12977376-12977446	12976506	12977446	179	EXB37121.1	267	104	1.4e-23	67.4	73-156:121-205	Ribosomal protein S10	[Morus notabilis]	Ribosomal protein S10 [Morus notabilis]	2									Fca_r2.3chr11_g019410.1	0.419629	0	0	0.472914	0.453982	0	0	0.517675	0	0	1.38801	0	1.54198	0.489662	1.04829	0.699652	1.01077	0.437769	1.06932	0	0	0	0	0	0.536902	0	0	0.453263	0.440928	0.723186	0.436927	1.19492	0	0.387221	0	0.440399	1.17559	0	0.407234	0	0	1.59436	0.593084	0	0.447176	0.457389	0.517889	0	0.535674	0	0	0.400472	1.46813	0.54266	1.06817	1.392	0.449003	0.596108	0	1.58639	1.31868	0	0	0.916235	0.58635	0	0.473385	0.97364	0	0	0	0.401618	0	1.53265	1.46611	0	0	0	0.868484	0	0	0.330882	2.11219	0	0.482234	0.488362	0	0.769313	0.439631	0.516233	0.749001	0	0.580453	2.23069	0	0	0.774912	0	0	0	0.433674	0.436327	1.16326	0.453373	0	0.952003	0.733005	1.44713	0	0
Fca_r2.3chr11_g019420.1	ge40779	chr11	CDS	NC	-	7	12980982-12981047,12981156-12981222,12981333-12981413,12981573-12981919,12982054-12982458,12982664-12982837,12983538-12984158	12980982	12984158	586	XP_010098022.1	497	842.8	3.2e-304	87	3-516:5-497	serine/threonine-protein kinase STN8, chloroplastic	[Morus notabilis]	serine/threonine-protein kinase STN8, chloroplastic [Morus notabilis]	1									Fca_r2.3chr11_g019420.1	2.9374	6.80141	1.42166	2.36457	0.453982	1.60008	3.50512	4.1414	0.912352	4.3939	1.73501	0.887874	3.08395	0.979324	1.57244	1.3993	2.02154	2.18885	4.27726	2.08824	0	4.18209	2.62424	4.26811	2.68451	2.18816	0	0.906525	3.52743	2.89275	2.62156	4.77966	1.08426	3.87221	3.37911	6.16558	6.46577	1.14022	2.85064	3.62675	3.94126	5.84597	3.5585	3.18763	2.68306	2.28695	0	1.73824	1.07135	2.53134	1.40106	0.800944	0.734066	0.54266	0.534086	2.088	0.449003	4.17276	2.18655	5.81675	3.95604	0.486002	1.42288	1.37435	4.10445	0	3.31369	3.40774	3.05564	0.396181	1.78881	0.803235	1.15027	1.53265	3.29875	0.376536	0.797389	1.06348	1.30273	0	1.77069	2.97793	0.528046	1.8351	0.964467	4.88362	1.54064	7.69313	2.63779	1.5487	2.99601	1.35393	2.32181	2.67683	2.89532	4.16662	1.16237	0.502574	3.64505	1.67001	2.60204	3.49062	1.16326	0.906747	2.89849	1.428	6.23054	0.482375	1.20562	4.18013
Fca_r2.3chr11_g019430.1	ge40780	chr11	CDS	NC	-	6	12984842-12985141,12985697-12985801,12986329-12986502,12987194-12987841,12987943-12988135,12988753-12988877	12984842	12988877	514	XP_010098021.1	487	676	1e-239	75.2	106-513:11-486	serine/threonine-protein kinase AtPK2/AtPK19	[Morus notabilis]	serine/threonine-protein kinase AtPK2/AtPK19 [Morus notabilis]	1	K04688	2.7.11.1	ribosomal protein S6 kinase beta [EC:2.7.11.1]	RPS6KB	ko01521,ko01522,ko04012,ko04066,ko04140,ko04150,ko04151,ko04152,ko04211,ko04212,ko04213,ko04350,ko04361,ko04371,ko04666,ko04714,ko04910,ko04931,ko05131,ko05163,ko05165,ko05170,ko05200,ko05205,ko05210,ko05212,ko05221,ko05224,ko05225,ko05226,ko05231,ko05235	EGFR tyrosine kinase inhibitor resistance; Endocrine resistance; ErbB signaling pathway; HIF-1 signaling pathway; Autophagy - animal; mTOR signaling pathway; PI3K-Akt signaling pathway; AMPK signaling pathway; Longevity regulating pathway; Longevity regulating pathway - worm; Longevity regulating pathway - multiple species; TGF-beta signaling pathway; Axon regeneration; Apelin signaling pathway; Fc gamma R-mediated phagocytosis; Thermogenesis; Insulin signaling pathway; Insulin resistance; Shigellosis; Human cytomegalovirus infection; Human papillomavirus infection; Human immunodeficiency virus 1 infection; Pathways in cancer; Proteoglycans in cancer; Colorectal cancer; Pancreatic cancer; Acute myeloid leukemia; Breast cancer; Hepatocellular carcinoma; Gastric cancer; Choline metabolism in cancer; PD-L1 expression and PD-1 checkpoint pathway in cancer	GO:0004711		Fca_r2.3chr11_g019430.1	49.5162	24.9385	23.2204	58.1685	36.7725	44.0022	88.6296	22.26	19.6156	38.5687	28.4542	29.7438	28.5265	52.3938	18.3451	14.6927	30.8284	29.3305	21.3863	18.7942	25.0939	18.5871	18.3697	24.186	29.5296	27.7167	39.4425	43.5132	24.692	25.3115	23.5941	39.4322	24.3957	18.9738	23.6538	12.3312	15.2827	18.2435	19.14	45.0753	29.2779	27.6355	67.6115	75.7949	39.3515	40.7076	48.1636	53.0162	74.9943	45.986	65.1495	56.0661	26.7934	72.1738	92.3968	50.8081	46.6963	25.0366	17.9297	24.8534	21.978	53.4602	35.572	33.9007	32.2492	31.1337	36.924	50.1425	40.1052	9.50834	14.7577	34.9407	55.7882	52.1102	57.1783	54.9742	22.7256	55.3008	59.0569	56.6226	17.2642	25.147	38.5474	41.2897	46.2944	48.3479	57.0036	21.9254	54.9539	31.4902	60.6691	72.2096	36.5686	41.4909	53.8529	29.6293	56.5686	29.6519	29.8231	37.1577	19.0817	23.998	18.0305	32.1895	35.9412	25.2281	31.1527	32.3191	34.1594	40.408
Fca_r2.3chr11_g019440.1	ge40781	chr11	CDS	NC	+	1	12987968-12988174	12987968	12988174	68	EXB74403.1	67	111.7	1.3e-30	83.6	1-67:1-67	### Not characterized ###:hypothetical protein L484_004222	[Morus notabilis]	### Not characterized ###:hypothetical protein L484_004222 [Morus notabilis]	1									Fca_r2.3chr11_g019440.1	0	0	0	0	0	0	0	0	0	0	0	0	0	0	0	0	0	0	0	0	0	0	0	0	0	0	0	0	0	0	0	0	0	0	0	0	0	0	0	0	0	0	0	0	0	0	0	0	0	0	0	0	0	0	0	0	0	0	0	0	0	0	0	0	0	0	0	0	0	0	0	0	0	0	0	0	0	0	0	0	0	0	0	0	0	0	0	0	0	0	0	0	0	0	0	0	0	0	0	0	0	0	0	0	0	0	0	0	0	0
Fca_r2.3chr11_g019450.1	ge40782	chr11	CDS	NC	+	2	12992578-12992742,12992984-12993733	12992578	12993733	304	XP_010098013.1	312	381.7	9e-130	67.2	1-304:1-312	transcription elongation factor TFIIS	[Morus notabilis]	transcription elongation factor TFIIS [Morus notabilis]	1	K03145		transcription elongation factor S-II	TFIIS			GO:0016251	COG:COG1594	Fca_r2.3chr11_g019450.1	0	0	0	0	0	0	0	0	0	0	0	0	0	0	0	0	0	0	0	0	0	0	0	0	0	0	0	0	0	0	0	0	0	0	0	0	0	0	0	0	0	0	0	0	0	0	0	0	0	0	0	0	0	0	0	0	0	0	0	0	0	0	0	0	0	0	0	0	0	0	0	0	0	0	0	0	0	0	0	0	0	0	0	0	0	0	0	0	0	0	0	0	0	0	0	0	0	0	0	0.417503	0	0	0	0	0	0	0	0	0	0
Fca_r2.3chr11_g019460.1	ge40783	chr11	CDS	NC	-	3	12995548-12995649,12995737-12995808,12995902-12996339	12995548	12996339	203	XP_010098014.1	198	256.5	9.6e-84	76.1	1-203:1-198	high mobility group B protein 13 isoform X2	[Morus notabilis]	high mobility group B protein 13 isoform X2 [Morus notabilis]	1									Fca_r2.3chr11_g019460.1	0.839258	1.81371	0	0	2.72389	0	21.0307	0	0	1.95285	1.38801	5.32724	1.54198	8.78453	1.04829	0	1.01077	1.75108	0	0	7.16967	0	0	4.26811	6.44283	2.91754	1.54676	3.6261	0.881857	1.44637	0	5.97458	0	2.32333	0.844777	0	0	21.5957	0	0	6.75645	0	0	5.66691	2.68306	0.914778	5.17889	1.73824	18.2129	0	7.00532	34.4406	16.1495	8.68256	9.61354	0	0.898006	0	0.874618	0	0	5.83202	27.509	12.8273	8.20889	0	0.94677	0	16.0421	0.792362	0.894406	4.81941	8.0519	2.04354	14.6611	0	0	1.06348	0	1.24445	0	25.8088	1.05609	25.6914	3.85787	3.9069	6.16255	0.769313	0.879262	0	43.4421	9.02619	22.0572	0	5.79063	1.85183	0	0	0	0	0.867348	0	0	0	4.63758	0	0.733005	1.9295	2.41125	0.928919
Fca_r2.3chr11_g019470.1	ge40784	chr11	CDS	NC	-	7	12999623-12999796,13000344-13000445,13000577-13000666,13000754-13000798,13001043-13001117,13001548-13001628,13002255-13002866	12999623	13002866	392	PON32106.1	378	406.4	4.5e-137	84.6	141-392:130-378	PRC-barrel-like	[Parasponia andersonii]	PRC-barrel-like [Parasponia andersonii]	2									Fca_r2.3chr11_g019470.1	0	0	0	0	0	0	0	0	0	0	0	2.95662	0	0	0	0	0	0	0	0	0	0	0	0	0	0	0	0	0	0	0	0	0	0	0	0	0	0	0	0	0	0	0	0	0	0	0	0	0	0	0	0	0	0	0	0	0	0.0119222	0	0	0	0	0	0	0	0	0	0	0	0	0	0	0	0	0	0	2.47988	0	0	3.73336	0	0	0	0	0	0	0	0	0	0	0	0	0	0	0	0	0	0	4.63915	0	5.20409	0	0	0	0	0	0	0	0	0
Fca_r2.3chr11_g019480.1	ge40785	chr11	CDS	NC	-	2	13007733-13008058,13008665-13011218	13007733	13011218	959	PON95113.1	957	601.7	3.8e-197	77.5	1-950:1-955	Tyrosine-protein kinase	[Trema orientale]	Tyrosine-protein kinase [Trema orientale]	1									Fca_r2.3chr11_g019480.1	1.67852	0	0	0.945829	0.907964	0	0	0	0	0	0	0	1.54198	0.979324	0	0	0	0	0	0	0.896209	0	0	0	0	1.45877	0	0	0	0	0	0	1.08426	0.774442	0	0	0	2.28043	0	0	0	0	0	0	0	0	1.03578	0	0	0	2.80213	0.800944	1.46813	0	0	2.78401	1.79601	0	0	0	0	0	0	0	1.1727	0	0	0	0	0	2.68322	0	0	0	0	2.25921	0	0	0	0	0	0	0	0	0	0	0	0	0	2.06493	0	0	0	0	1.15813	0	0.774912	0	0	0	0	0	0	0	0	0	0	0	0	0
Fca_r2.3chr11_g019490.1	ge40786	chr11	CDS	NC	+	2	13013997-13014538,13014721-13014931	13013997	13014931	250	*** No hits found ***																		Fca_r2.3chr11_g019490.1	0	0	0	0	0	0	0	0	0	0	0	0	0	0	0	0	0	0	0	0	0	0	0	0	0	0	0	0	0	0	0	0	0	0	0	0	0	0	0	0	0	0	0	0	0	0	0	0	0	0	0	0	0	0	0	0	0	0	0	0	0	0	0	0	0	0	0	0	0	0	0	0	0	0	0	0	0	0	0	0	0	0	0	0	0	0	0	0	0	0	0	0	0	0	0	0	0	0	0	0	0	0	0	0	0	0	0	0	0	0
Fca_r2.3chr11_g019500.1	ge40787	chr11	CDS	NC	-	1	13014938-13015129	13014938	13015129	63	*** No hits found ***																		Fca_r2.3chr11_g019500.1	0	0	0	0	0	0	0	0	0	0	0	0	0	0	0	0	0	0	0	0	0	0	0	0	0	0	0	0	0	0	0	0	0	0	0	0	0	0	0	0	0	0	0	0	0	0	0	0	0	0	0	0	0	0	0	0	0	0	0	0	0	0	0	0	0	0	0	0	0	0	0	0	0	0	0	0	0	0	0	0	0	0	0	0	0	0	0	0	0	0	0	0	0	0	0	0	0	0	0	0	0	0	0	0	0	0	0	0	0	0
Fca_r2.3chr11_g019510.1	ge40788	chr11	CDS	NC	-	3	13023649-13023887,13023957-13024133,13024243-13024288	13023649	13024288	153	*** No hits found ***																		Fca_r2.3chr11_g019510.1	0	0	0	0	0	0	0	0	0	0	0	0	0	0	0	0	0	0	0	0	0	0	0	0	0	0	0	0	0	0	0	0	0	0	0	0	0	0	0	0	0	0	0	0	0	0	0	0	0	0	0	0	0	0	0	0	0	0	0	0	0	0	0	0	0	0	0	0	0	0	0	0	0	0	0	0	0	0	0	0	0	0	0	0	0	0	0	0	0	0	0	0	0	0	0	0	0	0	0	0	0	0	0	0	0	0	0	0	0	0
Fca_r2.3chr11_g019520.1	ge40789	chr11	CDS	NC	+	4	13032314-13032873,13033167-13033579,13033840-13034084,13034211-13034465	13032314	13034465	490	XP_024022437.1	633	695.3	2e-245	67.5	1-490:1-633	probable inactive receptor kinase At5g58300	[Morus notabilis]	probable inactive receptor kinase At5g58300 [Morus notabilis]	1									Fca_r2.3chr11_g019520.1	0	0	0	0	0.907964	0	0	0	0	0.32222	0	0	0	0	0	1.3993	0	2.62661	2.13863	0	0	0	0	0	0	4.37632	3.09353	0.906525	0	1.44637	0	1.19492	2.16851	1.80445	2.53433	0	0	0.376271	1.08324	0	3.37822	0	0	0	0	0	1.37758	0	0	0	0	0	0	1.08532	0	1.392	0	0	0	0	0	0	0.948586	0	1.1727	0	6.62739	0.642602	0	0	0.894406	0	0	0	0	0	0	2.4779	0	0	0	0	0	0	0	0	0	0.253873	0	0	0	0	0.406317	2.67683	4.05344	0	0	0	3.97642	0	0	0	0	0.299226	0	0	0	0	0	0
Fca_r2.3chr11_g019530.1	ge40790	chr11	CDS	NC	+	1	13036171-13036422	13036171	13036422	83	YP_009529485.1	274	125.9	1.7e-33	76.2	1-83:1-84	ribosomal protein L2	[Aphananthe aspera]	ribosomal protein L2 [Aphananthe aspera]	5	K02886		large subunit ribosomal protein L2	RP-L2, MRPL2, rplB	ko03010	Ribosome	GO:0005762,GO:0022625	COG:COG0090	Fca_r2.3chr11_g019530.1	0	0	0	0	0	0	0	0	0	0	0	0	0	0	0	0	0	0	0	0	0	0	0	0	0	0	0	0	0	0	0	0	0	0	0	0	0	0	0	0	0	0	0	0	0	0	0.859695	0	0	0	0	0	0	0	0	0	0	0	0	0	0	0	0	0	0	0	0	0	0	0	0	0	0	0	0	0	0	0	0	0	0	0	0	0	0	0	0	0	0	0	0	0	0	0	0	0	0	0	0	0	0	0	0.825914	0	0	0	0	0	0	0
Fca_r2.3chr11_g019540.1	ge40791	chr11	CDS	NC	-	2	13036711-13036863,13037375-13037455	13036711	13037455	77	EXB56227.1	109	77.4	2.2e-16	95	38-77:70-109	30S ribosomal protein S7	[Morus notabilis]	30S ribosomal protein S7 [Morus notabilis]	3	K02992		small subunit ribosomal protein S7	RP-S7, MRPS7, rpsG	ko03010	Ribosome	GO:0005763,GO:0022627	COG:COG0049	Fca_r2.3chr11_g019540.1	0.419629	0	0	0	0.453982	0	0	0.517675	0.456176	0	0	0	0	0	0	0.699652	0	0	0	1.04412	0	0	0	0	0	0	0	0	0	0	0	0	0	0	0	0.440399	0	0	0	0	0	0	0	0	0	0	0	0	0	0.42189	0	0	0	0	0.534086	0	0	0	0	0	1.31868	0	0	0	0	0	0.473385	0.48682	0	0	0.447203	0	0	0	0.733055	0	0.398694	0.531739	0	0.622227	0	0	0	0	0	0	0	1.15397	0	0.516233	0.749001	0	0	0	0	0.925914	0	0	0	0.835005	0	0	0	0	0	0.952003	0	0.482375	0.401875	0
Fca_r2.3chr11_g019550.1	ge40792	chr11	CDS	NC	-	12	13039318-13039776,13040148-13040243,13040648-13040782,13041367-13041426,13041938-13042000,13042326-13042388,13042600-13042662,13042811-13042873,13042993-13043034,13043137-13043199,13043329-13043373,13044003-13044233	13039318	13044233	460	XP_024022441.1	447	396	6.2e-131	75.5	1-460:1-447	myosin-11 isoform X2	[Morus notabilis]	myosin-11 isoform X2 [Morus notabilis]	1									Fca_r2.3chr11_g019550.1	0	0	0	0	0	0	0	0	0	0	0	0	0	0	0	2.84059	0	0	0	0	0	0	0	0	0	0	0	0	0	0	0	0	0	0	0	0	0	0	0	0	0	0	0	0	0	0	0	0	0	0	0	0	0	0	0	0	0	0	0	0	0	0	0	0	0	0	0	0	0	0	0	0	0	0	0	0	0	0	0	0	0	0	0	0	0	0	0	0	0	0	0	0	0	0	0	0	0	0	0	0	0	0	0	0	0	0	0	0	0	0
Fca_r2.3chr11_g019560.1	ge40793	chr11	CDS	NC	-	3	13045940-13046307,13046361-13046748,13046910-13046924	13045940	13046924	256	*** No hits found ***																		Fca_r2.3chr11_g019560.1	0	0	0	0	0	0	0	0	0	0	0	0	0	0	0	0	0	0	0	0	0	0	0	0	0	0	0	0	0	0	0	0	0	0	0	0	0	0	0	0	0	0	0	0	0	0	0	0	0	0	0	0	0	0	0	0	0	0.596108	0	0	0	0	0	0	0	0	0	0	0.381955	0	0	0	0	0	0	0	0	0	0	0	0	0	0	0	0	0	0	0	0	0	0	0	0	0	0	0	0	0	0	0	0	0	0	0	0	0.476002	0	0	0	0
Fca_r2.3chr11_g019570.1	ge40794	chr11	CDS	NC	+	4	13049879-13049974,13050231-13050353,13051290-13051412,13051668-13051994	13049879	13051994	222	RVX00713.1	136	154.8	3e-44	49.4	32-199:3-130	Thioredoxin H9	[Vitis vinifera]	Thioredoxin H9 [Vitis vinifera]	1	K03671		thioredoxin 1	trxA	ko04621,ko05012,ko05132,ko05418	NOD-like receptor signaling pathway; Parkinson disease; Salmonella infection; Fluid shear stress and atherosclerosis	GO:0030508	COG:COG0526	Fca_r2.3chr11_g019570.1	0	0	0	0	0	1.08005	0	0	0	0	0	0	0	0	0	0	0	0	0	0	2.13298	0	1.29462	0	0	1.72135	0	0	0	0	3.0148	1.76847	0	0	0	0	2.98601	0	0	0	0	0	0	0	0	1.10688	0	0	3.08548	1.04629	0	0	0	2.73501	0	0	0	0	0	0	0	0	0	1.20027	0	0	1.24027	0	2.91813	0	1.04646	0	0	0	0	1.69441	0	0	1.11166	0	0	0.827204	0	0	3.39493	0	0	0	3.56101	0	0	0	0	0	0	0	0	0	0	0	0	1.20426	0	1.17877	0	0	0	0	0	0
Fca_r2.3chr11_g019580.1	ge40795	chr11	CDS	NC	-	3	13063158-13064353,13064384-13065181,13065311-13065566	13063158	13065566	749	XP_010098025.1	888	1337	0	84.6	1-749:86-888	receptor-like protein kinase FERONIA	[Morus notabilis]	receptor-like protein kinase FERONIA [Morus notabilis]	1									Fca_r2.3chr11_g019580.1	11.33	19.0439	3.79109	8.98537	7.26371	6.80033	2.00293	2.0707	6.84264	3.41748	2.08201	6.21512	1.54198	1.95865	2.09658	0	3.0323	7.44207	1.06932	1.04412	4.48105	3.71742	3.49898	1.4227	4.83212	3.64693	3.09353	6.79894	6.173	3.61593	0.436927	2.98729	4.33702	2.71055	2.53433	1.7616	8.22916	2.85054	1.62894	2.59053	3.94126	9.56613	1.18617	4.95854	1.7887	5.94606	6.21466	6.95295	0.535674	1.68756	1.40106	3.60425	5.87253	2.17064	2.13634	6.26401	3.14302	9.53774	0.437309	1.58639	2.1978	3.40201	3.32005	1.83247	5.27715	7.49514	5.20723	6.32866	6.87518	2.37709	2.68322	4.01618	6.3265	3.0653	2.93222	3.01228	3.98694	2.12695	3.03969	1.86668	5.75473	8.27204	0.528046	1.8351	1.4467	1.46509	3.08127	16.5402	10.1115	2.06493	4.49401	5.41572	2.32181	2.23069	6.3697	8.33323	1.16237	0	3.97642	0.835005	3.90307	3.05429	6.39792	0.453373	5.21728	3.33201	4.03153	3.859	5.62625	1.85784
Fca_r2.3chr11_g019590.1	ge40796	chr11	CDS	NC	+	7	13082081-13082084,13082162-13082225,13082743-13083025,13083170-13083385,13083534-13083656,13083734-13083945,13084311-13084761	13082081	13084761	450	XP_024022445.1	468	820.5	3.5e-298	88.7	2-443:34-468	mannan endo-1,4-beta-mannosidase 6	[Morus notabilis]	mannan endo-1,4-beta-mannosidase 6 [Morus notabilis]	1	K19355	3.2.1.78	mannan endo-1,4-beta-mannosidase [EC:3.2.1.78]	MAN	ko00051,ko01100	Fructose and mannose metabolism; Metabolic pathways	GO:0016985	COG:COG3934	Fca_r2.3chr11_g019590.1	3.77666	7.25484	3.79109	6.14789	5.44778	2.40012	1.00146	3.10605	2.73706	4.88211	3.12302	0	1.54198	2.44831	2.09658	1.3993	1.51615	0	1.06932	2.08824	0	3.71742	2.62424	2.84541	0	13.8583	0	2.26631	0.881857	5.78549	3.93234	1.19492	2.71064	0.774442	0.422388	0	0.587797	3.99076	0.407234	3.62675	0.563037	0	0	3.18763	1.34153	0	1.03578	2.60736	4.82106	1.68756	4.20319	3.20378	0.367033	7.59724	0.534086	0.696001	4.04103	1.19222	2.62386	1.05759	1.75824	9.72003	2.37146	0.916235	4.10445	10.3779	0.473385	3.40774	1.52782	1.58472	3.57762	2.40971	0	2.04354	1.83264	0.376536	5.98042	3.72217	4.34242	3.73336	0	1.98529	0	1.37632	1.92893	2.93017	8.21673	0	2.63779	0	2.247	2.25655	8.12635	0.892276	12.1603	11.111	0.774912	1.00515	6.95873	1.25251	0.867348	1.30898	0	4.53373	0	1.428	2.19901	1.9295	0.80375	3.25122
Fca_r2.3chr11_g019600.1	ge40797	chr11	CDS	NC	+	5	13088923-13089065,13089183-13089220,13089324-13089351,13089439-13089698,13089793-13089863	13088923	13089863	179	EXB37121.1	267	104	1.4e-23	67.4	73-156:121-205	Ribosomal protein S10	[Morus notabilis]	Ribosomal protein S10 [Morus notabilis]	2									Fca_r2.3chr11_g019600.1	0.419629	0	0	0.472914	0.453982	0	0	0.517675	0	0	1.38801	0	1.54198	0.489662	1.04829	0.699652	1.01077	0.437769	1.06932	0	0	0	0	0	0.536902	0	0	0.453263	0.440928	0.723186	0.436927	1.19492	0	0.387221	0	0.440399	1.17559	0	0.407234	0	0	1.59436	0.593084	0	0.447176	0.457389	0.517889	0	0.535674	0	0	0.400472	1.46813	0.54266	1.06817	1.392	0.449003	0.596108	0	1.58639	1.31868	0	0	0.916235	0.58635	0	0.473385	0.97364	0	0	0	0.401618	0	1.53265	1.46611	0	0	0	0.868484	0	0	0.330882	2.11219	0	0.482234	0.488362	0	0.769313	0.439631	0.516233	0.749001	0	0.580453	2.23069	0	0	0.774912	0	0	0	0.433674	0.436327	1.16326	0.453373	0	0.952003	0.733005	1.44713	0	0
Fca_r2.3chr11_g019610.1	ge40798	chr11	CDS	NC	-	7	13093404-13093469,13093578-13093644,13093755-13093835,13093994-13094340,13094475-13094879,13095085-13095258,13095959-13096579	13093404	13096579	586	XP_010098022.1	497	842.8	3.2e-304	87	3-516:5-497	serine/threonine-protein kinase STN8, chloroplastic	[Morus notabilis]	serine/threonine-protein kinase STN8, chloroplastic [Morus notabilis]	1									Fca_r2.3chr11_g019610.1	2.9374	6.80141	1.42166	2.36457	0.453982	1.60008	3.50512	4.1414	0.912352	4.3939	1.73501	0.887874	3.08395	0.979324	1.57244	1.3993	2.02154	2.18885	4.27726	2.08824	0	4.18209	2.62424	4.26811	2.68451	2.18816	0	0.906525	3.52743	2.89275	2.62156	4.77966	1.08426	3.87221	3.37911	6.16558	6.46577	1.14022	2.85064	3.62675	3.94126	5.84597	3.5585	3.18763	2.68306	2.28695	0	1.73824	1.07135	2.53134	1.40106	0.800944	0.734066	0.54266	0.534086	2.088	0.449003	4.17276	2.18655	5.81675	3.95604	0.486002	1.42288	1.37435	4.10445	0	3.31369	3.40774	3.05564	0.396181	1.78881	0.803235	1.15027	1.53265	3.29875	0.376536	0.797389	1.06348	1.30273	0	1.77069	2.97793	0.528046	1.8351	0.964467	4.88362	1.54064	7.69313	2.63779	1.5487	2.99601	1.35393	2.32181	2.67683	2.89532	4.16662	1.16237	0.502574	3.64505	1.67001	2.60204	3.49062	1.16326	0.906747	2.89849	1.428	6.23054	0.482375	1.20562	4.18013
Fca_r2.3chr11_g019620.1	ge40799	chr11	CDS	NC	-	6	13097266-13097565,13098121-13098225,13098753-13098926,13099618-13100265,13100367-13100559,13101176-13101300	13097266	13101300	514	XP_010098021.1	487	676	1e-239	75.2	106-513:11-486	serine/threonine-protein kinase AtPK2/AtPK19	[Morus notabilis]	serine/threonine-protein kinase AtPK2/AtPK19 [Morus notabilis]	1	K04688	2.7.11.1	ribosomal protein S6 kinase beta [EC:2.7.11.1]	RPS6KB	ko01521,ko01522,ko04012,ko04066,ko04140,ko04150,ko04151,ko04152,ko04211,ko04212,ko04213,ko04350,ko04361,ko04371,ko04666,ko04714,ko04910,ko04931,ko05131,ko05163,ko05165,ko05170,ko05200,ko05205,ko05210,ko05212,ko05221,ko05224,ko05225,ko05226,ko05231,ko05235	EGFR tyrosine kinase inhibitor resistance; Endocrine resistance; ErbB signaling pathway; HIF-1 signaling pathway; Autophagy - animal; mTOR signaling pathway; PI3K-Akt signaling pathway; AMPK signaling pathway; Longevity regulating pathway; Longevity regulating pathway - worm; Longevity regulating pathway - multiple species; TGF-beta signaling pathway; Axon regeneration; Apelin signaling pathway; Fc gamma R-mediated phagocytosis; Thermogenesis; Insulin signaling pathway; Insulin resistance; Shigellosis; Human cytomegalovirus infection; Human papillomavirus infection; Human immunodeficiency virus 1 infection; Pathways in cancer; Proteoglycans in cancer; Colorectal cancer; Pancreatic cancer; Acute myeloid leukemia; Breast cancer; Hepatocellular carcinoma; Gastric cancer; Choline metabolism in cancer; PD-L1 expression and PD-1 checkpoint pathway in cancer	GO:0004711		Fca_r2.3chr11_g019620.1	49.5162	24.9385	23.2204	58.1685	36.7725	44.0022	88.6296	22.26	19.6156	38.5687	28.4542	29.7438	28.5265	52.3938	18.3451	14.6927	30.8284	29.3305	21.3863	18.7942	25.0939	18.5871	18.3697	24.186	29.5296	27.7167	39.4425	43.5132	24.692	25.3115	23.5941	39.4322	24.3957	18.9738	23.6538	12.3312	15.2827	18.2435	19.14	45.0753	29.2779	27.6355	67.6115	75.7949	39.3515	40.7076	48.1636	53.0162	74.9943	45.986	65.1495	56.0661	26.7934	72.1738	92.3968	50.8081	46.6963	25.0366	17.9297	24.8534	21.978	53.4602	35.572	33.9007	32.2492	31.1337	36.924	50.1425	40.1052	9.50834	14.7577	34.9407	55.7882	52.1102	57.1783	54.9742	22.7256	55.3008	59.0569	56.6226	17.2642	25.147	38.5474	41.2897	46.2944	48.3479	57.0036	21.9254	54.9539	31.4902	60.6691	72.2096	36.5686	41.4909	53.8529	29.6293	56.5686	29.6519	29.8231	37.1577	19.0817	23.998	18.0305	32.1895	35.9412	25.2281	31.1527	32.3191	34.1594	40.408
Fca_r2.3chr11_g019630.1	ge40800	chr11	CDS	NC	+	1	13100392-13100598	13100392	13100598	68	EXB74403.1	67	111.7	1.3e-30	83.6	1-67:1-67	### Not characterized ###:hypothetical protein L484_004222	[Morus notabilis]	### Not characterized ###:hypothetical protein L484_004222 [Morus notabilis]	1									Fca_r2.3chr11_g019630.1	0	0	0	0	0	0	0	0	0	0	0	0	0	0	0	0	0	0	0	0	0	0	0	0	0	0	0	0	0	0	0	0	0	0	0	0	0	0	0	0	0	0	0	0	0	0	0	0	0	0	0	0	0	0	0	0	0	0	0	0	0	0	0	0	0	0	0	0	0	0	0	0	0	0	0	0	0	0	0	0	0	0	0	0	0	0	0	0	0	0	0	0	0	0	0	0	0	0	0	0	0	0	0	0	0	0	0	0	0	0
Fca_r2.3chr11_g019640.1	ge40801	chr11	CDS	NC	+	2	13105024-13105188,13105424-13106173	13105024	13106173	304	XP_010098013.1	312	382.1	6.3e-130	67.2	1-304:1-312	transcription elongation factor TFIIS	[Morus notabilis]	transcription elongation factor TFIIS [Morus notabilis]	1	K03145		transcription elongation factor S-II	TFIIS			GO:0016251	COG:COG1594	Fca_r2.3chr11_g019640.1	0	0	0	0	0	0	0	0	0	0	0	0	0	0	0	0	0	0	0	0	0	0	0	0	0	0	0	0	0	0	0	0	0	0	0	0	0	0	0	0	0	0	0	0	0	0	0	0	0	0	0	0	0	0	0	0	0	0	0	0	0	0	0	0	0	0	0	0	0	0	0	0	0	0	0	0	0	0	0	0	0	0.661763	0	0	0	0	0	0	0	0	0	0	0	0	0	0	0	0	0	0.417503	0	0	0	0	0	0	0	0	0	0
Fca_r2.3chr11_g019650.1	ge40802	chr11	CDS	NC	-	3	13107969-13108070,13108158-13108229,13108323-13108763	13107969	13108763	204	XP_010098014.1	198	257.7	3.5e-84	76.6	1-204:1-198	high mobility group B protein 13 isoform X2	[Morus notabilis]	high mobility group B protein 13 isoform X2 [Morus notabilis]	1									Fca_r2.3chr11_g019650.1	0	0	0	0	0	0	0	0	0	0	0	0	0	0.0293797	0	0	0	0	0	0	0	36.2448	0	0	0	0	0	0	0	0	0	0	0	0	0	0	0	0.0684129	0	0	0	0	0	0	0	0	0	0	0	26.1572	0	0	0	0	0	0	0	0	0	0	0	0	0	0	0	0	0	4.8682	0	0	0	0	0	0	0	68.5295	0	0	0	0	0	0	0	0	0	0	0	0	0	0	0	0	0	0	0	0	0	0	0	0	0	0	0	0	0	0	0	0	0	0
Fca_r2.3chr11_g019660.1	ge40803	chr11	CDS	NC	+	3	13109366-13109375,13109504-13109664,13109730-13109879	13109366	13109879	106	*** No hits found ***																		Fca_r2.3chr11_g019660.1	0	0	0	0	0.907964	0	0	0	0	0	0	0	0	0	0	0	0	0	0	0	0	0	0	0	0	0	0	0	0	0	0	0	0	0	0	0	0	0	0	0	0	0	0	0	0	0	0	0	0	0	0	0	0	0	0	0	0	1.19222	0	0	0	0	0	0	0	1.31453	0	0	0	0	0	0	0	0	0	0	0	0	0	0	0	0	0	0	0	0	0	0	0.879262	0	0	0	0	0	0	0	0	0	0	0	0	0	0	0	0	0	0	0	0	0
Fca_r2.3chr11_g019670.1	ge40804	chr11	CDS	NC	-	7	13112675-13112848,13113404-13113505,13113637-13113726,13113814-13113858,13114103-13114177,13114608-13114688,13115315-13115920	13112675	13115920	390	PON32106.1	378	402.5	1.4e-135	83.3	139-390:130-378	PRC-barrel-like	[Parasponia andersonii]	PRC-barrel-like [Parasponia andersonii]	2									Fca_r2.3chr11_g019670.1	0.839258	4.53427	2.84332	4.72914	1.81593	5.60027	8.01171	8.2828	5.47411	5.85854	5.55204	14.8009	3.08395	7.83459	5.24146	4.19791	15.1615	2.62661	14.9704	13.5736	5.37725	17.6577	6.99797	4.26811	5.36902	0	10.8273	0.906525	3.52743	11.571	3.49542	8.36441	2.16851	5.4211	4.22388	8.80798	7.05357	11.4022	5.70127	11.3983	14.639	6.37742	10.6755	5.66691	9.83788	3.65911	4.14311	8.69118	6.42808	9.28157	12.6096	10.4123	11.011	5.4266	5.34086	4.17601	4.49003	5.94916	6.99695	11.6335	8.7912	14.58	13.2802	10.0786	3.5181	10.3779	9.4677	17.5255	6.11128	5.54653	2.68322	4.01618	11.5027	7.15238	14.6611	9.78993	2.30445	10.6348	5.2109	0	3.54137	3.30882	12.6731	8.25794	14.467	10.744	4.10836	5.38519	4.39631	5.16233	8.98802	9.92881	5.80453	9.81504	4.63251	4.62957	7.74912	17.0875	0	5.84504	0	5.23593	3.48978	10.881	5.79698	9.52003	7.33005	14.4713	1.6075	5.57351
Fca_r2.3chr11_g019680.1	ge40805	chr11	CDS	NC	-	2	13124906-13125231,13125839-13128461	13124906	13128461	982	PON95113.1	957	600.9	1.5e-196	78.3	35-973:17-955	Tyrosine-protein kinase	[Trema orientale]	Tyrosine-protein kinase [Trema orientale]	1									Fca_r2.3chr11_g019680.1	0	0	0	0	0	0	0	0	0	0	0	0	0	0	0	0	0	0	0	0	0	0	0	0	0	0	0	0	0	0	0	0	0	0	0	0	0	0	0	0	0	0	0	0	0	0	0	0	0	0	0	0	0	0	0	0	0	0	0	0	0	0	0	0	0	0	0	0	0	0	0	0	0	0	0	0	0	0	0	0	0	0	0	0	0	0	0	0	0	0	0	0	0	0	0	0	0	0	0	0	0	0	0	0	0	0	0	0	0	0
Fca_r2.3chr11_g019690.1	ge40806	chr11	CDS	NC	+	2	13131249-13131270,13131362-13131528	13131249	13131528	62	*** No hits found ***																		Fca_r2.3chr11_g019690.1	0	0	0	0	0	0	0	0	0	0	0	0	0	0	0	0	0	0	0	0	0	0	0	0	0	0	0	0	0	0	0	0	0	0	0	0	0	0	0	0	0	0	0	0	0	0	0	0	0	0	0	0	0	0	0	0	0	0	0	0	0	0	0	0	0	0	0	0	0	0	0	0	0	0	0	0	0	0	0	0	0	0	0	0	0	0	0	0	0	0	0	0	0	0	0	0	0	0	0	0	0	0	0	0	0	0	0	0	0	0
Fca_r2.3chr11_g019700.1	ge40807	chr11	CDS	NC	+	2	13131572-13131711,13131782-13131929	13131572	13131929	95	*** No hits found ***																		Fca_r2.3chr11_g019700.1	0	0	0	0	0	0	0	0	0	0	0	0	0	0	0	0	0	0	0	0	0	0	0	0	0	0	0	0	0	0	0	0	0	0	0	0	0	0	0	0	0	0	0	0	0	0	0	0	0	0	0	0	0	0	0	0	0	0	0	0	0	0	0	0	0	0	0	0	0	0	0	0	0	0	0	0	0	0	0	0	0	0	0	0	0	0	0	0	0	0	0	0	0	0	0	0	0	0	0	0	0	0	0	0	0	0	0	0	0	0
Fca_r2.3chr11_g019710.1	ge40808	chr11	CDS	NC	+	4	13152308-13152360,13152471-13152560,13152668-13152746,13153028-13153129	13152308	13153129	107	RVX19923.1	107	216.9	4.9e-71	97.2	1-107:1-107	DNA-directed RNA polymerases II, IV and V subunit 11	[Vitis vinifera]	DNA-directed RNA polymerases II, IV and V subunit 11 [Vitis vinifera]	2	K03008		DNA-directed RNA polymerase II subunit RPB11	RPB11, POLR2J	ko03020,ko05016	RNA polymerase; Huntington disease		COG:COG1761	Fca_r2.3chr11_g019710.1	5.03555	0	2.84332	1.89166	4.53982	5.60027	7.01025	4.1414	1.8247	2.92927	1.38801	2.66362	0	0.979324	1.04829	2.79861	2.02154	2.62661	0	3.13237	2.68863	0.929354	2.62424	1.4227	2.14761	1.45877	3.09353	0.906525	0.881857	2.89275	1.74771	4.77966	1.08426	3.87221	1.68955	6.16558	1.17559	0	1.62894	0	5.63037	1.0629	1.18617	4.25018	10.7322	2.74434	0	0	0	3.37512	0	1.60189	4.4044	2.17064	0	1.392	2.69402	9.53774	2.62386	7.40314	2.63736	0.972003	3.79434	0	2.3454	0	1.89354	3.89456	3.81955	2.37709	0.894406	7.22912	3.45082	2.04354	1.46611	2.25921	2.39217	2.12695	1.73697	0	4.42671	4.63234	6.33656	4.58775	0.964467	0	2.05418	6.1545	2.63779	4.12986	0	0	2.32181	5.35366	1.15813	1.85183	2.32474	9.04633	1.32547	5.84504	7.80613	2.61796	6.97955	1.81349	2.31879	4.76002	4.39803	2.89425	4.01875	3.71568
Fca_r2.3chr11_g019720.1	ge40809	chr11	CDS	NC	+	1	13160211-13160726	13160211	13160726	171	XP_010104815.1	349	71.6	3e-11	48.4	71-141:216-307	ethylene-responsive transcription factor 5	[Morus notabilis]	ethylene-responsive transcription factor 5 [Morus notabilis]	2	K09286		EREBP-like factor	EREBP					Fca_r2.3chr11_g019720.1	0	0	0	0	0	0	0	0	0	0	0	0	0	0	0	0	0	0	0	0	0	0	0	0	0	0	0	0	0	0	0	0	0	0	0	0	0	0	0	0	0	0	0	0	0	0	0	0	0	0	0	0	0	0	0	0	0	0	0	0	0	0	0	0	0	0	0	0	0	0	0	0	0	0	0	0	0	0	0	0	0	0	0	0	0	0	0	0	0	0	0	0	0	0	0	0	0	0	0	0	0	0	2.32652	0	0	0	0	0	0	0
Fca_r2.3chr11_g019730.1	ge40810	chr11	CDS	NC	+	12	13163756-13164147,13164454-13164558,13164990-13165484,13166095-13166173,13167076-13167117,13167249-13167336,13167431-13167512,13167609-13167678,13167791-13167868,13168001-13168308,13168471-13168678,13168801-13168923	13163756	13168923	689	XP_010098011.1	332	334.7	1.3e-105	58.6	1-331:1-326	probable WRKY transcription factor 70	[Morus notabilis]	probable WRKY transcription factor 70 [Morus notabilis]	1									Fca_r2.3chr11_g019730.1	0	0	0	0	0	0	0	0	0	0	0	0	0	0	2.09658	0	0	0	0	0	0	0	0.874746	0	1.28857	0	0	0	0	0	0	0	0	0	0	0	0	0	0	1.03621	0	0	0	0	8.04917	0	0	0	0	0	0	0	0	0	0	0	0	0	0	0	0	0	0	0	0	0	0	0	0	0	0	0	0	0	0	0	0	0	0	0	0	0	1.05609	0	0	0	0	0	0	0	0	0	0	0	0	0	0	0	0	0	0	0	0	0	0	0	0	0	0	0
Fca_r2.3chr11_g019740.1	ge40811	chr11	CDS	NC	-	2	13167325-13167693,13167747-13167797	13167325	13167797	139	*** No hits found ***																		Fca_r2.3chr11_g019740.1	0	0	0	0	0	0	0	0	0	0	0	0	0	0	0	0	0	0	0	0	0	0	0	0	0	0	0	0	0	0	0	0	0	0	0	0	0	0	0	0	0	0	0	0	0	0	0	0	0	0	0	0	0	0	0	0	0	0	0	0	0	0	0	0	0	0	0	0	0	0	0	0	0	0	0	0	0	0	0	0	0	0	0	0	0	0	0	0	0	0	0	0	0	0	0	0	0	0	0	0	0	0	0	0	0	0	0	0	0	0
Fca_r2.3chr11_g019750.1	ge40812	chr11	CDS	NC	+	3	13172461-13172858,13173162-13173266,13173587-13174109	13172461	13174109	341	XP_010098011.1	332	354.8	3e-118	59.9	1-341:1-332	probable WRKY transcription factor 70	[Morus notabilis]	probable WRKY transcription factor 70 [Morus notabilis]	1									Fca_r2.3chr11_g019750.1	0	0	0	0	0	0	0	0	0	0	0	0	0	0	2.09658	0	0	0	0	0	0	0	0.874746	0	4.08046	0	0	0	0	0	0	0	0	0	0	0	0	0	0	0	0	0	0	0	5.36611	0	0	0	0	0	0	0	0	0	0	0	0	0	0	0	0	0	0	0	0	0	0	0	0	0.792362	0	0	0	0	0	0	0	0	0	0	0	0	3.16828	0	2.8934	0.976725	0	0	0	0	0	0	0	0	0	0	0	0	0	0	0	0	0	0	0	0	0	0	0	0
Fca_r2.3chr11_g019760.1	ge40813	chr11	CDS	NC	+	3	13197297-13197727,13198050-13198154,13198422-13198965	13197297	13198965	359	XP_010098011.1	332	401	3.6e-136	63.6	1-359:1-332	probable WRKY transcription factor 70	[Morus notabilis]	probable WRKY transcription factor 70 [Morus notabilis]	1									Fca_r2.3chr11_g019760.1	1.67852	0	0	0	0	0	0	1.03535	0	0.976423	0.694005	0	0	0	0	1.3993	1.01077	0	3.20795	0	0	0	0	0	3.22141	0	0	0	0	0	0	0	0	0	0	2.64239	0	0	0	0	0	0	0	0.708363	2.68306	0	0	0	0	0	0	0	0	0	0	0	0	0	0	1.05759	0.87912	0	0	0	0	0	0	0	0	0.792362	0	0	0	0	0	0	0	0	0	0	0	0	3.16828	0	6.75127	1.95345	0	0	0	0	0	0	0	0	0	0	0	4.02059	0	0	0	0	1.16326	0	0	0.952003	0	0	0	0
Fca_r2.3chr11_g019770.1	ge40814	chr11	CDS	NC	-	5	13203546-13203807,13203905-13204198,13204308-13205281,13205575-13205836,13205907-13206211	13203546	13206211	698	PRQ44821.1	843	183	1.9e-44	24.8	49-693:90-839	putative Ulp1 protease family catalytic domain, putative transposase, Ptta/En/Spm, plant	[Rosa chinensis]	putative Ulp1 protease family catalytic domain, putative transposase, Ptta/En/Spm, plant [Rosa chinensis]	7									Fca_r2.3chr11_g019770.1	0	0	0	0	0	0	0	0	0	0	0	0	0	0	0	0	0	0	0	0	0	0	0	0	0	0	0	0	0	0	0	0	0	0	0	0	0	0	0	0	0	0	0	0.708363	0	0	0	0	0	0	0	0	0	0	0	0	0	0	0	0	0	0	0	0	0	0	0	0	0	0	0	0	0	0	0	0	0	0	0	0	0	0	0	0	0	0	0	0	0	0	0	0	0	0	0	0	0	0	0	0	0	0	0	0	0	0	0	0	0	0
Fca_r2.3chr11_g019780.1	ge40815	chr11	CDS	NC	-	2	13226882-13227397,13228483-13228539	13226882	13228539	190	XP_008244786.1	225	221.9	6.7e-70	58.1	1-190:1-223	uncharacterized protein LOC103342899	[Prunus mume]	PREDICTED: uncharacterized protein LOC103342899 [Prunus mume]	9									Fca_r2.3chr11_g019780.1	84.765	204.042	276.75	216.595	143.458	285.614	258.378	212.247	183.383	109.359	151.293	135.845	163.449	126.333	236.914	274.263	172.841	62.1632	192.477	52.2061	305.607	267.654	314.034	95.3211	181.473	126.913	123.741	176.772	203.709	134.513	199.239	267.661	156.133	158.761	86.1672	188.491	64.6577	218.921	177.554	216.569	183.55	64.8371	20.1648	346.39	544.661	311.025	279.66	316.359	229.268	327.386	252.192	254.7	282.616	235.514	324.724	130.848	105.067	307.592	222.153	190.366	288.351	299.377	349.079	183.247	132.515	68.0328	160.951	232.7	189.45	173.527	201.241	173.499	210.5	282.008	331.341	381.054	291.047	174.41	82.506	63.4671	301.017	340.808	401.315	399.134	162.995	139.672	125.305	276.953	94.9603	160.032	313.083	153.445	183.423	69.5976	209.621	335.181	182.879	314.611	405.595	119.406	181.276	245.216	169.836	181.349	301.443	354.145	131.208	243.117	306.229	219.225
Fca_r2.3chr11_g019790.1	ge40816	chr11	CDS	NC	-	2	13231273-13231773,13232822-13232980	13231273	13232980	219	XP_008245317.1	224	240.4	1e-76	62.3	2-212:4-214	uncharacterized protein LOC103343440	[Prunus mume]	PREDICTED: uncharacterized protein LOC103343440 [Prunus mume]	8									Fca_r2.3chr11_g019790.1	0.839258	0	0	0	0.907964	0	0	1.03535	2.73706	0	0	2.66362	1.54198	0	0	0	1.01077	0	0	0	2.68863	0	2.62424	0	1.0738	0	3.09353	0	1.76371	0	0	3.58475	4.33702	0	2.53433	3.52319	0	1.14022	1.62894	0	3.37822	0	0	2.83345	5.36611	0.914778	0	0	3.21404	0.843779	0	2.40283	0	0	1.06817	0	0	1.19222	0	5.28796	1.75824	0	0	0	0	2.3062	2.84031	0.97364	0	0.792362	0	0	0	1.02177	2.19916	3.01228	0	0	0	2.48891	0	0.661763	0	0	0	0.976725	1.02709	0	0.879262	0	2.99601	0	0	0	0	0	0	4.02059	1.98821	0	2.60204	0.872654	0	0	0	0.952003	0	0	0	0.928919
Fca_r2.3chr11_g019800.1	ge40817	chr11	CDS	NC	-	1	13237784-13238020	13237784	13238020	78	*** No hits found ***																		Fca_r2.3chr11_g019800.1	0	0	0	0	0	0	0	0	0	0	0	0	0	0	0	0	0	0	0	0	0	0	0	0	0	0	0	0	0	0	0	0	0	0	0	0	0	0	0	0	0	0	0	0	0	0	0	0	0	0	0	0	0	0	0	0	0	0	0	0	0	0	0	0	0	0	0	0	0	0	0	0	0	0	0	0	0	0	0	0	0	0	0	0	0	0	0	0	0	0	0	0	0	0	0	0	0	0	0	0	0	0	0	0	0	0	0	0	0	0
Fca_r2.3chr11_g019810.1	ge40818	chr11	CDS	NC	+	2	13239767-13239910,13240272-13240499	13239767	13240499	123	RHN40796.1	75	48.5	9e-05	56.3	5-52:11-57	putative F-box domain-containing protein	[Medicago truncatula]	putative F-box domain-containing protein [Medicago truncatula]	10									Fca_r2.3chr11_g019810.1	0	0	0	0	0	0.800039	0	2.0707	0.912352	0	0	0	0	0	0	0	0	0	0	0	0.896209	0	2.62424	0	0	0	0	0	0	0	0	0	0	0	0.844777	0	0	0	0	1.03621	0	0	1.18617	1.41673	0	1.82956	1.03578	0	0	0	0	0	0	0	0	1.392	0.898006	1.19222	0	0	1.75824	0	0.948586	0.916235	1.1727	0	0.94677	0	0	0	0	0	0	0	0	0	0	1.06348	1.73697	0	0	0.661763	0	0	0	2.98878	0	1.53863	0	0	0	0	1.16091	0	4.63251	1.85183	0.774912	0	0	0.835005	0	0	2.32652	0	0	0.952003	0	0.96475	1.6075	0
Fca_r2.3chr11_g019820.1	ge40819	chr11	CDS	NC	+	5	13249011-13249273,13249843-13250776,13251102-13251197,13251330-13251466,13252693-13252843	13249011	13252843	526	XP_010093544.1	528	908.3	0	87.7	1-526:1-528	transmembrane protein 87A	[Morus notabilis]	transmembrane protein 87A [Morus notabilis]	1									Fca_r2.3chr11_g019820.1	37.7666	32.6468	36.0154	58.6414	41.7663	48.8024	50.0732	73.5098	44.7053	44.9154	38.8643	39.0664	47.8012	34.2763	42.98	29.3854	43.463	34.146	38.4954	27.1472	49.2915	56.6906	35.8646	49.7946	28.9927	36.4693	71.1511	41.7002	41.4473	52.0694	34.9542	57.3559	35.7804	36.3988	54.0657	32.5895	45.8482	69.5532	44.7957	49.7382	50.6734	31.8871	32.0265	45.3352	60.816	53.0571	24.8586	52.1471	47.1393	42.189	67.2511	35.2415	55.055	37.9862	61.9539	43.1521	38.6142	44.112	57.7248	69.801	69.4505	64.1522	54.0694	40.3143	68.0166	41.5116	52.0723	56.4711	51.9458	35.6563	50.9811	53.0135	81.6693	41.8925	47.6486	42.172	57.412	54.2373	38.2133	22.4002	43.3818	41.0293	41.1876	56.888	29.8985	24.4181	27.7315	58.4678	37.8083	44.396	53.9281	37.91	41.7927	49.0752	37.0601	77.7768	51.9191	55.2831	60.309	45.0903	46.8368	49.7413	55.8364	42.6171	66.0855	50.4562	41.0483	51.1318	66.7112	50.1616
Fca_r2.3chr11_g019830.1	ge40820	chr11	CDS	NC	+	12	13258655-13258952,13259796-13260488,13261133-13261221,13261592-13261670,13262155-13262231,13262340-13262421,13263167-13263324,13263477-13263543,13263722-13263850,13263904-13263960,13264149-13264258,13264506-13264604	13258655	13264604	645	XP_010093546.1	628	1119.8	0	79.9	1-645:1-628	vacuolar-sorting receptor 1 isoform X1	[Morus notabilis]	vacuolar-sorting receptor 1 isoform X1 [Morus notabilis]	1									Fca_r2.3chr11_g019830.1	34.4096	39.9016	40.7543	44.4539	34.5026	22.4011	54.0791	27.9544	31.9323	56.6325	43.7223	37.2907	44.7173	42.1109	33.5453	36.3819	45.4845	25.3906	35.2874	31.3237	40.3294	38.1035	38.4888	34.1449	65.5021	17.5053	71.1511	52.5785	52.0296	36.1593	22.7202	47.7966	37.9489	24.0077	30.412	27.3047	42.3214	34.2065	35.8366	41.4485	27.0258	36.1387	53.3775	28.3345	46.5063	38.4207	36.2522	55.6236	38.5685	45.5641	51.8394	42.45	55.055	41.2421	33.1133	45.9361	59.2684	47.6887	41.1071	47.5916	48.3516	32.0761	23.7146	30.2357	28.1448	50.7364	53.9659	55.4975	46.5985	52.2959	33.9874	39.3585	52.9125	49.0449	65.2419	36.9005	31.8956	49.9834	34.7394	38.5781	41.6111	49.6322	34.8511	34.8669	45.33	66.4173	36.9753	56.9291	29.0157	40.2662	40.4461	49.6441	55.7235	57.998	38.2182	60.1844	43.3951	32.1647	50.368	39.2452	39.898	36.6515	40.7141	51.6846	34.7819	32.3681	41.0483	40.5195	62.6925	52.9484
Fca_r2.3chr11_g019840.1	ge40821	chr11	CDS	-C	+	4	13279618-13279749,13280006-13280280,13280406-13280419,13280768-13281138	13279618	13281138	263	QNV48472.1	555	366.7	3.9e-121	76.6	7-263:1-254	cadinene synthase	[Ficus carica]	cadinene synthase [Ficus carica]	1	K15803	4.2.3.75	(-)-germacrene D synthase [EC:4.2.3.75]	GERD	ko00909	Sesquiterpenoid and triterpenoid biosynthesis	GO:0052577		Fca_r2.3chr11_g019840.1	0	0	0	0	0	0	0	0	0	0	0	0	0	0	0	0	0	0	0	0	0	0	0	0	0	0	0	0	0	0	0	0	0	0	0	0	0	0	0	0	0	0	0	0	0	0	0	0	0	0	0	0	0	0	0	0	0	0	0	0	0	0	0	0	0	0	0	0	0	0	0	0	0	0	0	0	0	0	0	0	0	0	0	0	0	0	0	0	0	0	0	0	0	0	0	0	0	0	0	0	0	0	0	0	0	0	0	0	0	0
Fca_r2.3chr11_g019850.1	ge40822	chr11	CDS	NC	+	4	13291336-13291591,13291668-13292040,13293142-13293360,13294040-13294190	13291336	13294190	332	QNV48472.1	555	591.3	2.7e-208	90.9	2-331:46-375	cadinene synthase	[Ficus carica]	cadinene synthase [Ficus carica]	1	K15803	4.2.3.75	(-)-germacrene D synthase [EC:4.2.3.75]	GERD	ko00909	Sesquiterpenoid and triterpenoid biosynthesis	GO:0052577		Fca_r2.3chr11_g019850.1	0.839258	2.72056	2.84332	0.945829	9.07964	0	0	0	2.73706	0	0	0	6.1679	0	1.04829	0	0	1.75108	7.48521	0	0.896209	2.78806	0	0	4.29522	0	6.18705	1.81305	0	0	0	1.19492	0	1.54888	0	0	0	0	0	0	0	2.12581	14.234	0	1.7887	0	2.07155	5.21471	0	0	0	0	0.734066	0	0	0	0	0	1.74924	13.7487	17.5824	1.94401	4.74293	4.58117	2.3454	0	0	0	0.763909	0	16.0993	1.60647	5.75136	0	2.19916	1.50614	0.797389	0	3.47394	7.46672	0	1.98529	1.96433	0	0	1.95345	4.10836	0	2.63779	0	4.49401	0	0	3.56911	5.79063	0.925914	2.32474	0	0	0.835005	2.60204	0	0	0	2.31879	0.952003	2.19901	1.9295	0.80375	0
Fca_r2.3chr11_g019860.1	ge40823	chr11	CDS	NC	+	2	13312653-13312661,13312800-13313096	13312653	13313096	101	QNV48470.1	549	158.7	1.5e-43	77.1	4-99:454-549	germacrene D synthase	[Ficus carica]	germacrene D synthase [Ficus carica]	1	K15803	4.2.3.75	(-)-germacrene D synthase [EC:4.2.3.75]	GERD	ko00909	Sesquiterpenoid and triterpenoid biosynthesis	GO:0052577		Fca_r2.3chr11_g019860.1	0	0	0	0	0	0	0	0	0	0	0	0	0	0	0	0	0	0	0	0	0.896209	0	0	0	0	0	0	0	0	0	0	0	0	0	0	0	0	0	0	0	0	0	0	0	0	0	0	0	0	0	0	0	0	0	0	0	0	0	0	0	0	0	0	0	0	0	0	0	1.52782	0	0	0	0	0	0.733055	0	0.797389	0	0	0	0	0	0	0	0	0	0	0	0	0	0	0	0	0	0	0	0	0	0	0	0	0	0	0	0	0	0	0	0	0
Fca_r2.3chr11_g019870.1	ge40824	chr11	CDS	NC	+	2	13314124-13314201,13314238-13314405	13314124	13314405	81	QNV48472.1	555	75.9	6.7e-14	66.7	23-81:498-555	cadinene synthase	[Ficus carica]	cadinene synthase [Ficus carica]	1									Fca_r2.3chr11_g019870.1	0	0	0	0	0	0	0	0	0	0	0	0	0	0	0	0	0	0	0	0	0	0	0	0	0	0	0	0	0	0	0	0	0	0	0	0	0	0	0	0	0	0	0	0	0	0	0	0	0	0	0	0	0	0	0	0	0	0	0	0	0	0	0	0	0	0	0	0	0	0	0	0	0	0	0	0	0	0	0	0	0	0	0	0	0	0	0	0	0	0	0	0	0	0	0	0	0	0	0	0	0	0	0	0	0	0	0	0	0	0
Fca_r2.3chr11_g019880.1	ge40825	chr11	CDS	NC	+	6	13325567-13325680,13325951-13326212,13326775-13327147,13327525-13327743,13329627-13329843,13330500-13330796	13325567	13330796	493	QNV48470.1	549	937.2	0	88.9	1-491:1-549	germacrene D synthase	[Ficus carica]	germacrene D synthase [Ficus carica]	1	K15803	4.2.3.75	(-)-germacrene D synthase [EC:4.2.3.75]	GERD	ko00909	Sesquiterpenoid and triterpenoid biosynthesis	GO:0052577		Fca_r2.3chr11_g019880.1	1.67852	2.72056	0	0	3.63186	0	0	0	0	0	0	0	0	0	17.821	0	24.8346	0	0	1.04412	0	0.985115	0.874746	0	1.0738	0	1.54676	0.906525	0	0	0	0	0	0	0	0	1.17559	0	0	0	0	0	0.616807	0.708363	0	0	1.03578	0	0	0	0	0	0	0	2.13634	0	0.898006	0	0.874618	4.23037	6.15384	0	0.948586	0	0	0	0	0	0	0	2.79949	0	0	0	0	3.76536	0.797389	0	0.868484	0	0.885343	1.32353	1.07721	0	23.1376	41.9992	3.08127	0	1.75852	0	1.498	0.902619	0	2.67683	2.31625	0	0	3.00539	0	0	0	0.872654	0	0	0	0	0.733005	0	0	0.928919
Fca_r2.3chr11_g019890.1	ge40826	chr11	CDS	N-	-	3	13337254-13337403,13338098-13338241,13338457-13338609	13337254	13338609	149	XP_024022854.1	281	262.7	6.5e-86	99.2	13-144:147-278	KH domain-containing protein At2g38610	[Morus notabilis]	KH domain-containing protein At2g38610 [Morus notabilis]	1	K14945		protein quaking	QKI					Fca_r2.3chr11_g019890.1	9.23183	15.4165	13.2688	7.56663	2.72389	15.2007	10.0146	12.4242	10.9482	8.78781	6.24604	9.76661	10.7938	8.81391	15.7244	5.59721	17.183	18.3863	13.9011	8.35298	6.27346	10.2229	10.497	15.6497	7.51663	13.129	20.1079	7.2522	18.519	14.4637	7.86469	11.9492	9.7583	6.96998	5.06866	14.9736	4.70238	10.2619	16.2894	6.21728	10.1347	23.3839	11.8617	5.66691	5.36611	21.0399	5.17889	3.47647	9.64212	4.2189	16.8128	10.4123	9.54286	4.34128	6.40903	15.312	9.87806	11.9222	8.74618	14.8063	14.945	6.80402	14.2288	7.32988	9.38159	8.07169	17.0419	14.6046	8.403	21.3938	8.04965	10.4421	10.3524	9.19591	2.19916	7.53071	7.97389	5.31739	11.2903	12.4445	11.5095	11.25	15.8414	9.17549	10.6091	7.8138	8.21673	15.3863	13.1889	26.8441	14.98	6.31834	11.6091	8.92276	12.7394	10.1851	15.4982	14.0721	10.6038	8.35005	13.8776	4.36327	13.9591	15.4147	15.0721	17.1361	10.2621	5.7885	11.2525	14.8627
Fca_r2.3chr11_g019900.1	ge40827	chr11	CDS	NC	-	4	13338670-13338789,13340194-13340345,13342412-13342500,13342690-13342769	13338670	13342769	146	PON45602.1	281	290.4	6.5e-97	97.2	1-145:1-145	Polyribonucleotide nucleotidyltransferase	[Trema orientale]	Polyribonucleotide nucleotidyltransferase [Trema orientale]	1	K14945		protein quaking	QKI					Fca_r2.3chr11_g019900.1	0	0	0	2.83749	0	0	0	0	0.912352	0	0	0	0	1.95865	0	1.3993	0	1.75108	0	0	0	0	1.74949	2.84541	2.14761	0	0	0	0	2.89275	1.74771	0	0	0.774442	0	0	2.35119	0	0	0	0	3.18871	0	1.41673	0	0.914778	0	0	0	0.843779	0	1.60189	0.734066	0	0	0	0	0	0	2.11518	0	0	0.948586	0	0	0	1.89354	0	0.763909	1.58472	0	0	0	1.02177	1.46611	0	0	0	2.60545	0	0	1.32353	0	0	0	0	0	0.769313	0	0	0	0	1.16091	0	0	0	0	1.00515	0	1.67001	0	0	0	0	0	0.952003	0	0.96475	0.80375	0
Fca_r2.3chr11_g019910.1	ge40828	chr11	CDS	NC	-	1	13348274-13348468	13348274	13348468	64	*** No hits found ***																		Fca_r2.3chr11_g019910.1	0	0	0	0	0	0	0	0	0	0	0	0	0	0	0	0	0	0	0	0	0	0	0	0	0	0	0	0	0	0	0	0	0	0	0	0	0	0	0	0	0	0	0	0	0	0	0	0	0	0	0	0	0	0	0	0	0	0	0	0	0	0	0	0	0	0	0	0	0	0	0	0	0	0	0	0	0	0	0	0	0	0	0	0	0	0	0	0	0	0	0	0	0	0	0	0	0	0	0	0	0	0	0	0	0	0	0	0	0	0
Fca_r2.3chr11_g019920.1	ge40829	chr11	CDS	NC	+	2	13353971-13354078,13354232-13354327	13353971	13354327	67	XP_010113056.1	67	132.9	5.1e-39	98.5	1-67:1-67	NADH dehydrogenase [ubiquinone] 1 alpha subcomplex subunit 1	[Morus notabilis]	NADH dehydrogenase [ubiquinone] 1 alpha subcomplex subunit 1 [Morus notabilis]	1	K03945		NADH dehydrogenase (ubiquinone) 1 alpha subcomplex subunit 1	NDUFA1	ko00190,ko01100,ko04714,ko04723,ko04932,ko05010,ko05012,ko05014,ko05016,ko05020,ko05022	Oxidative phosphorylation; Metabolic pathways; Thermogenesis; Retrograde endocannabinoid signaling; Non-alcoholic fatty liver disease; Alzheimer disease; Parkinson disease; Amyotrophic lateral sclerosis; Huntington disease; Prion disease; Pathways of neurodegeneration - multiple diseases			Fca_r2.3chr11_g019920.1	2.51777	0	0	1.89166	1.81593	0.800039	5.00732	0	0.912352	2.92927	2.08201	3.55149	1.54198	1.95865	2.09658	2.79861	0	0	1.06932	0	0	0	0	0	3.22141	2.91754	4.64029	1.81305	0	4.33912	2.62156	1.19492	1.08426	2.32333	3.37911	1.7616	3.52678	2.28043	3.25787	4.14485	3.37822	2.12581	1.18617	3.54182	1.7887	5.48867	0	0	1.07135	0	1.40106	1.60189	0.734066	4.34128	0	0	0	1.19222	0.874618	3.17277	0	0	0	0.916235	0	0	5.68062	0	3.05564	3.16945	3.57762	2.40971	1.15027	1.02177	1.46611	0	1.59478	0	2.60545	2.48891	5.31206	0.661763	1.05609	0	4.82234	1.95345	0	2.30794	1.75852	0	0	1.80524	3.48272	0.892276	4.63251	1.85183	0	0	4.63915	3.34002	0.867348	2.61796	2.32652	0	0	1.90401	2.93202	3.859	7.23375	0.928919
Fca_r2.3chr11_g019930.1	ge40830	chr11	CDS	NC	-	2	13361255-13361395,13361713-13361859	13361255	13361859	95	*** No hits found ***																		Fca_r2.3chr11_g019930.1	0	0	0	0	0	0	0	0	0	0	0	0	0	0	0	0	0	0	0	0	0	0	0	0	0	0	0	0	0	0	0	0	0	0	0	0	0	0	0	0	0	0	0	0	0	0	0	0	0	0	0	0	0	0	0	0	0	0	0	0	0	0	0	0	0	0	0	0	0	0	0	0	0	0	0	0	0	0	0	0	0	0	0	0	0	0	0	0	0	0	0	0	0	0	0	0	0	0	0	0	0	0	0	0	0	0	0	0	0	0
Fca_r2.3chr11_g019940.1	ge40831	chr11	CDS	NC	-	1	13372500-13373390	13372500	13373390	296	XP_009370878.1	314	364	6.9e-123	62.5	1-296:10-314	uncharacterized protein LOC103960180	[Pyrus x bretschneideri]	PREDICTED: uncharacterized protein LOC103960180 [Pyrus x bretschneideri]	10									Fca_r2.3chr11_g019940.1	4.19629	9.06855	0	3.78331	1.81593	0	7.01025	10.3535	2.73706	0.976423	3.47002	1.77575	0	0.979324	4.19317	2.79861	8.08614	1.75108	7.48521	1.04412	5.37725	3.71742	3.49898	4.26811	8.59044	5.83509	3.09353	1.81305	14.9916	5.78549	6.11698	5.97458	3.25277	9.29331	0.844777	5.28479	3.52678	9.12173	10.5881	2.07243	10.1347	10.629	3.5585	2.12509	6.26047	2.74434	4.14311	1.73824	5.35674	6.75023	0	3.20378	3.67033	3.25596	0	1.392	0	3.57665	0.874618	1.05759	1.75824	0	2.84576	2.7487	2.3454	0	5.68062	4.8682	0.763909	7.92362	2.68322	0.803235	1.15027	0	8.79666	2.25921	0.797389	0	2.60545	2.48891	6.1974	6.61763	3.16828	4.58775	12.5381	20.5112	1.02709	16.1556	2.63779	3.0974	14.98	0.902619	6.96544	2.67683	2.31625	4.62957	0	6.03089	4.63915	2.50502	4.33674	1.74531	2.32652	1.81349	4.63758	3.80801	2.93202	0	7.23375	3.71568
Fca_r2.3chr11_g019950.1	ge40832	chr11	CDS	NC	+	7	13384885-13385539,13386195-13386271,13386364-13386591,13389050-13389214,13389391-13389468,13389910-13390013,13390566-13390671	13384885	13390671	470	XP_010113054.1	481	716.8	1.2e-256	86.5	1-470:1-481	E3 ubiquitin-protein ligase RNFT1	[Morus notabilis]	E3 ubiquitin-protein ligase RNFT1 [Morus notabilis]	1									Fca_r2.3chr11_g019950.1	26.8562	26.2988	41.702	26.4832	38.1345	42.4021	40.0586	27.9544	27.3706	37.1041	45.8043	12.4302	49.3432	18.6071	53.4629	32.184	22.2369	54.2834	9.62384	16.706	31.3673	36.2448	26.2424	19.9178	19.3285	43.7632	23.2014	39.8871	7.05485	36.1593	41.945	46.6017	37.9489	36.3988	22.809	25.5431	32.9166	31.926	35.0221	47.6658	32.6562	6.37742	5.93084	41.0851	33.091	33.8468	41.4311	41.7177	58.9241	39.6576	12.6096	35.2415	37.4374	33.6449	43.795	25.0561	34.1242	36.9587	34.9847	19.0366	33.4066	56.3762	43.6349	45.8117	52.7715	16.1434	38.8176	46.7347	46.5985	26.9403	41.1427	48.1941	57.5136	47.0013	37.3858	40.6658	32.6929	41.4756	29.5285	18.6668	38.9551	33.7499	13.7292	42.2073	22.1827	19.5345	42.1107	53.0826	60.6691	16.5195	38.9481	32.4943	40.6317	36.5833	48.6413	42.5921	30.2216	25.1287	39.1014	30.0602	20.8164	27.0523	10.4693	27.2024	39.4194	31.4161	36.6502	26.0483	28.935	32.5122
Fca_r2.3chr11_g019960.1	ge40833	chr11	CDS	NC	-	6	13394187-13394573,13394717-13394881,13395178-13395381,13395617-13395745,13396264-13396419,13396572-13396808	13394187	13396808	425	PON46172.1	435	543.5	1e-189	71.6	1-425:1-431	heat-inducible transcription repressor	[Trema orientale]	heat-inducible transcription repressor [Trema orientale]	2									Fca_r2.3chr11_g019960.1	0.839258	7.25484	0	2.83749	1.81593	1.60008	0	2.0707	1.8247	0	1.38801	3.55149	1.54198	1.95865	0	0	1.01077	1.75108	2.13863	1.04412	0.896209	0	0.874746	7.11352	1.0738	4.37632	0	0	0.881857	0	0	1.19492	0	2.32333	0.844777	0	0	0	1.62894	0	1.12607	0	1.18617	0.708363	1.7887	0.914778	2.07155	3.47647	1.07135	0.843779	0	0	0.734066	1.08532	0	2.78401	1.79601	0	0.874618	1.05759	0.87912	0	0	1.83247	0	2.3062	0.94677	0	0	3.16945	2.68322	0	0	0	0	1.50614	0	0	0.868484	6.22227	2.65603	0.661763	0	2.75265	0	0.976725	1.02709	2.30794	1.75852	0	0	0	2.32181	0	3.47438	5.55549	0	0	2.65095	0	1.7347	0.872654	0	0.906747	1.1594	0	0	0	0	0
Fca_r2.3chr11_g019970.1	ge40834	chr11	CDS	NC	-	10	13401844-13402647,13402811-13402944,13403586-13403904,13404003-13404071,13404308-13404406,13404508-13404553,13404690-13404768,13404861-13404908,13405022-13405064,13405435-13405569	13401844	13405569	591	PON46173.1	642	610.5	2.7e-210	57.9	8-588:48-642	Bromodomain containing protein	[Trema orientale]	Bromodomain containing protein [Trema orientale]	1	K22184		bromodomain-containing protein 9	BRD9					Fca_r2.3chr11_g019970.1	0	0	0	0	0	0	0	0	0.912352	0.976423	0	0	0	0	0	0	0	0	0	0	2.68863	0.929354	0.874746	0	1.0738	0	0	0	0	1.44637	0	0	0	0.774442	0	0	0	0	0	0	1.12607	0	0	0	1.7887	1.82956	1.03578	0	1.07135	0	0	1.60189	5.13847	0	0	0	0.898006	0	0	1.05759	0	0.972003	0	0	0	0	1.89354	0	0	0	0	0	0	0	0.733055	1.50614	0	0	0	0	3.54137	0	1.05609	0.917549	0.964467	0	0	2.30794	0	0	0	0.902619	0	0	1.15813	0.925914	0	0	1.32547	0	0	0	0	0	0	0.952003	0.733005	0	0	0
Fca_r2.3chr11_g019980.1	ge40835	chr11	CDS	NC	+	1	13412732-13414432	13412732	13414432	566	PON38436.1	560	772.7	7.6e-276	70.5	8-566:1-560	43kDa postsynaptic protein	[Parasponia andersonii]	43kDa postsynaptic protein [Parasponia andersonii]	2									Fca_r2.3chr11_g019980.1	71.3369	61.6661	45.4931	48.2373	47.2141	32.0016	31.0454	39.3433	35.5817	30.2691	51.3563	27.5241	44.7173	22.5244	31.4488	37.7812	58.6245	91.056	49.1885	44.8973	34.0559	45.5384	34.9898	49.7946	34.3617	53.9746	34.0288	50.7654	43.211	70.8723	34.9542	46.6017	46.623	41.8199	28.7224	43.1591	35.2678	47.8891	35.8366	16.5794	31.5301	42.5162	53.3775	28.3345	39.3515	33.8468	43.5026	38.2412	33.2118	29.5323	37.8288	32.0378	26.4264	34.7302	17.0907	40.3681	61.0644	46.4965	33.2355	47.5916	29.011	22.3561	16.126	45.8117	48.0807	24.2151	29.3499	21.4201	40.4872	30.1097	44.7203	41.7682	25.306	28.6095	24.9239	27.1106	40.6668	37.2217	51.2406	37.3336	54.0059	43.0146	36.9633	30.2791	28.934	23.4414	39.0295	41.5429	52.7557	28.909	22.47	35.2022	41.7927	27.6606	37.0601	53.703	30.2216	37.1905	45.0661	31.7302	39.898	47.996	40.7141	48.9643	37.1006	27.6081	54.2424	33.7663	33.7575	42.7303
Fca_r2.3chr11_g019990.1	ge40836	chr11	CDS	NC	-	10	13418559-13418680,13418913-13419101,13419344-13419396,13419687-13419787,13419901-13419975,13420582-13420782,13420964-13421085,13421313-13421437,13421512-13421591,13421914-13422183	13418559	13422183	445	PON46175.1	422	675.2	1.3e-241	82.5	29-445:1-422	Auxin efflux carrier	[Trema orientale]	Auxin efflux carrier [Trema orientale]	1	K24139		auxin efflux carrier family protein	PILS, ECM3				COG:COG0679	Fca_r2.3chr11_g019990.1	26.017	20.8577	7.58219	8.51246	26.331	1.60008	10.0146	22.7777	37.4064	13.6699	18.0441	14.206	15.4198	21.5451	20.9658	16.7916	25.2692	49.9057	22.4556	42.809	16.1318	6.50548	9.62221	41.2584	23.6237	33.5518	12.3741	26.2892	11.4641	24.5883	18.3509	10.7542	16.2638	13.1655	18.5851	13.212	3.52678	11.4022	2.4434	3.10864	1.12607	11.6919	58.1222	2.83345	8.04917	14.6365	6.21466	6.95295	9.64212	4.2189	2.80213	12.8151	5.87253	10.8532	4.27268	11.136	23.3481	20.2677	11.37	15.8639	7.03296	20.4121	8.53727	13.7435	35.181	9.22479	1.89354	12.6573	6.87518	11.0931	22.3602	11.2453	18.4044	16.3483	6.59749	15.0614	3.18956	9.5713	32.1339	108.267	9.73877	7.94116	20.0658	5.50529	11.5736	17.581	23.6231	3.84656	45.7216	16.5195	20.972	23.4681	12.77	16.9533	6.94876	11.111	19.3728	7.03604	5.96463	10.8551	7.80613	7.85389	20.9387	5.44048	1.1594	7.61602	19.7911	1.9295	6.43	11.147
Fca_r2.3chr11_g020000.1	ge40837	chr11	CDS	NC	-	2	13447078-13447666,13449822-13450486	13447078	13450486	417	XP_004305065.1	390	111.3	4.2e-23	33.4	9-409:11-389	uncharacterized protein LOC101292730	[Fragaria vesca subsp. vesca]	PREDICTED: uncharacterized protein LOC101292730 [Fragaria vesca subsp. vesca]	6									Fca_r2.3chr11_g020000.1	0	0	0	0	0	0	0	0	0	0	0	0	0	0	0	0	0	0	0	0	0	0	0	0	0	0	0	0.906525	0	0	0	0	0	0	0	0	0	0	0	0	0	0	0	0.708363	0	0	0	0	0	0	0	0	0	0	0	0	0	0	0	0	0	0	0	0	0	0	0	0	0	0	0	0	0	0	0	0	0	0	0	0	0	0	1.05609	0	0	0	0	0	0	0	0	0	0	0	0	0	0	0	0	0	0	0	0	0.906747	0	0	0	0	0	0
Fca_r2.3chr11_g020010.1	ge40838	chr11	CDS	NC	-	2	13460198-13460443,13460495-13460797	13460198	13460797	182	XP_024032312.1	201	258.5	8.1e-85	78.7	1-182:1-201	calcium-binding allergen Bet v 3-like	[Morus notabilis]	calcium-binding allergen Bet v 3-like [Morus notabilis]	1	K13448		calcium-binding protein CML	CML	ko04626	Plant-pathogen interaction			Fca_r2.3chr11_g020010.1	5.8748	9.06855	36.0154	41.6165	13.6195	97.6048	38.0556	39.3433	24.6335	19.5285	20.1261	18.6453	10.7938	11.7519	24.1107	30.7847	18.1938	14.8841	32.0795	14.6177	14.3393	18.5871	24.4929	8.53622	38.657	30.6342	46.4029	29.9153	15.8734	26.0347	34.0803	34.6525	3.25277	21.6844	13.5164	21.1391	11.7559	17.1032	13.0315	26.9415	15.765	23.3839	7.117	27.6262	52.7668	29.2729	18.644	52.1471	23.5696	40.5014	46.2351	23.2274	29.3627	27.133	28.8406	9.74402	26.0422	42.9198	22.7401	37.0157	30.7692	24.3001	23.7146	18.3247	21.1086	26.5213	25.5628	21.4201	35.9037	21.3938	18.7825	23.2938	31.0573	16.3483	19.0594	13.5553	23.1243	29.7774	7.81636	1.24445	33.643	29.1176	52.8046	33.0318	43.401	42.9759	10.2709	41.5429	21.1023	30.974	11.984	21.6629	23.2181	18.7378	23.1625	56.4808	18.5979	29.1493	29.1604	14.1951	22.5511	20.9437	38.3875	41.7104	30.1443	31.4161	31.5192	27.9778	30.5425	17.6495
Fca_r2.3chr11_g020020.1	ge40839	chr11	CDS	NC	+	1	13477221-13477925	13477221	13477925	234	XP_010113044.1	243	359.4	3.5e-123	77.9	4-234:14-241	cyclin-dependent protein kinase inhibitor SMR11	[Morus notabilis]	cyclin-dependent protein kinase inhibitor SMR11 [Morus notabilis]	1									Fca_r2.3chr11_g020020.1	1.67852	0.906855	0.947773	0.945829	0.907964	3.20016	0	0	0	0.976423	0.694005	0.887874	0	0	0	0	2.02154	0.875538	0	2.08824	0	0	0	1.4227	1.0738	0	0	4.53263	0	5.78549	6.11698	1.19492	1.08426	0.774442	0	0.880798	3.52678	1.14022	0.814468	5.18107	3.37822	1.0629	0	0.708363	0	0.914778	1.03578	15.6441	3.21404	1.68756	0	0	2.2022	1.08532	1.06817	0	0.898006	0	1.74924	0	2.63736	3.88801	2.84576	0.916235	2.3454	1.1531	0	0	0.763909	0	3.57762	0	1.15027	0	2.19916	4.51843	0	0	2.60545	1.24445	2.65603	0.661763	2.11219	0	0	2.93017	4.10836	0	5.27557	0	0	2.70786	1.16091	0.892276	1.15813	0.925914	0	4.02059	1.32547	0	1.7347	1.74531	0	3.62699	1.1594	0	1.46601	1.9295	0	3.71568
Fca_r2.3chr11_g020030.1	ge40840	chr11	CDS	NC	-	1	13480025-13480684	13480025	13480684	219	PON88612.1	212	247.3	1.3e-79	65.8	29-218:22-211	Late embryogenesis abundant protein	[Trema orientale]	Late embryogenesis abundant protein [Trema orientale]	3									Fca_r2.3chr11_g020030.1	1.67852	3.62742	1.89555	2.83749	2.72389	0.800039	1.00146	0	0.912352	5.85854	0.694005	0.887874	0	0.979324	1.04829	1.3993	1.01077	1.75108	0	0	0	0.929354	0.874746	5.69081	3.22141	5.83509	4.64029	0.906525	0	7.23186	1.74771	1.19492	2.16851	2.32333	4.22388	2.64239	1.17559	1.14022	1.62894	0	2.25215	2.12581	0	0	0.894352	0	1.03578	1.73824	0	0.843779	0	0.800944	0	2.17064	1.06817	1.392	0	2.38443	1.74924	4.23037	1.75824	2.91601	0.948586	1.83247	2.3454	0	2.84031	1.94728	2.29173	0.792362	0.894406	1.60647	3.45082	2.04354	1.46611	0.753071	0.797389	0	0.868484	1.24445	2.65603	3.97058	1.05609	0	0.964467	1.95345	2.05418	0.769313	1.75852	0	2.99601	0	0	0	0	0.925914	0.774912	0	0.662736	0.835005	1.7347	1.74531	3.48978	2.72024	3.47819	0	1.46601	0	0.80375	0
Fca_r2.3chr11_g020040.1	ge40841	chr11	CDS	NC	+	2	13491856-13492188,13492229-13492303	13491856	13492303	135	*** No hits found ***																		Fca_r2.3chr11_g020040.1	0	1.81371	0	0.945829	0.907964	0	0	0	0	0	1.38801	0	0	0	1.04829	0	0	0	0	1.04412	0	0	0.874746	1.4227	1.0738	1.45877	1.54676	0	0.881857	1.44637	0	0	0	0.774442	0.844777	0.880798	2.35119	1.14022	0	0	0	2.12581	0	0.708363	1.7887	0	0	0	0	0.843779	0	0	1.46813	1.08532	1.06817	0	0	1.19222	3.49847	0	4.3956	0	0.948586	0.916235	0	0	0	0.97364	0	0.792362	0	0	0	0	1.46611	0	0.797389	0	0	0	0.885343	0	1.05609	0.917549	0	0.976725	1.02709	0	0	3.0974	1.498	0	0	0.892276	0	0	1.54982	0	0.662736	0	0	0	1.16326	0	0	0.952003	0.733005	0	0.80375	3.71568
Fca_r2.3chr11_g020050.1	ge40842	chr11	CDS	NC	-	1	13496228-13496884	13496228	13496884	218	PON88610.1	215	221.1	2.8e-69	67.5	53-218:50-215	Late embryogenesis abundant protein	[Trema orientale]	Late embryogenesis abundant protein [Trema orientale]	2									Fca_r2.3chr11_g020050.1	0	0	0	0	0	0	1.00146	0	0	0	0	0.887874	0	1.95865	0	0	2.02154	0	0	0	0.896209	0	0	0	2.14761	0	0	0.906525	0	0	0.873854	0	0	0.774442	0	0	0	0	0	4.14485	0	0	0	2.12509	0.894352	0	1.03578	3.47647	1.07135	3.37512	0	0.800944	0	1.08532	0	4.17601	0	2.38443	0	0	3.51648	0	0.948586	0	0	0	0	0	0.763909	1.58472	0	2.40971	1.15027	0	0	1.50614	1.59478	3.19043	0.868484	0	0	0	1.05609	0	0	0	0	3.84656	0.879262	0	1.498	0.902619	3.48272	0.892276	3.47438	1.85183	0.774912	0	1.32547	1.67001	0	1.74531	0	0	0	0.952003	0.733005	0	0	0
Fca_r2.3chr11_g020060.1	ge40843	chr11	CDS	N-	+	13	13502557-13502819,13502930-13503040,13508924-13509277,13509771-13510087,13510236-13510327,13510421-13510799,13510901-13511111,13511193-13511307,13512327-13512488,13518711-13519365,13519505-13519711,13520057-13521132,13521349-13521402	13502557	13521402	1332	XP_010113041.1	1321	2120.1	0	81.6	1-1314:1-1316	mediator of RNA polymerase II transcription subunit 33A	[Morus notabilis]	mediator of RNA polymerase II transcription subunit 33A [Morus notabilis]	1									Fca_r2.3chr11_g020060.1	0	0	3.78162	7.58555	3.80437	0	3.06448	4.77296	8.8042	0.976423	5.5451	6.36605	15.7281	6.82589	1.85548	2.79861	6.64074	5.33203	11.5807	12.0909	6.28243	3.72671	5.98326	12.7474	4.39186	2.77167	1.56223	1.4867	13.2279	1.44637	2.76138	6.51229	1.57217	1.55663	4.7223	6.09512	3.44449	7.4114	4.88681	2.88067	4.51556	5.68654	16.6538	0.736698	3.23756	0	3.83238	0	6.73877	5.89802	4.11913	8.09754	10.2549	5.4266	6.40903	8.39378	7.03138	5.73456	4.93285	1.05759	6.52307	1.95373	8.60367	9.11653	3.2601	11.5886	8.64401	6.84469	4.01816	0.863674	2.93365	6.42588	4.46306	1.85962	5.41728	2.26674	6.08408	8.49718	5.21959	11.4987	4.50639	0.774263	11.4586	11.7538	4.84163	6.69056	4.10836	0	9.04761	5.91603	5.94707	11.6889	3.22732	2.68575	3.13852	0	3.41736	9.04633	4.43371	0	4.24133	6.98996	1.20979	0.879545	2.07532	6.59738	1.55397	1.5436	1.5432	4.66317
Fca_r2.3chr11_g020070.1	ge40844	chr11	CDS	NC	-	4	13540097-13540290,13540701-13540830,13541059-13541168,13541341-13541566	13540097	13541566	219	XP_024026807.1	347	87.4	2.2e-16	39.7	74-170:63-188	protein ANTAGONIST OF LIKE HETEROCHROMATIN PROTEIN 1-like	[Morus notabilis]	protein ANTAGONIST OF LIKE HETEROCHROMATIN PROTEIN 1-like [Morus notabilis]	4									Fca_r2.3chr11_g020070.1	0	0	0	0	0	0	0	0	0	0	0	0	0	0	0	1.3993	0	0	0	0	0	0	0	0	0	0	0	0.906525	0	0	0	0	0	0	0	0	0	0	0	0	0	0	0	0	0	0	0	0	0	0.843779	0	0	0	0	0	0	0	0	0	0	0	0	0	0	0	0	0	0	0	0	0	0	2.30054	0	0	0	0	0	0	0	0	0	0	0	0	0	0	0	0	0	0	0.902619	0	0	0	0	0	0	0	0	0	0	0	0	0	0	0	0	0	0
Fca_r2.3chr11_g020080.1	ge40845	chr11	CDS	NC	-	3	13541945-13542393,13542457-13542481,13542572-13542685	13541945	13542685	195	XP_024023429.1	326	60.1	5.6e-07	26.6	1-187:69-285	### Not characterized ###:uncharacterized protein LOC112092196	[Morus notabilis]	### Not characterized ###:uncharacterized protein LOC112092196 [Morus notabilis]	1									Fca_r2.3chr11_g020080.1	0	0	0	0	0	0	0	0	0	0	0	0	0	0	0	0	0	0	0	0	0	0	0	0	0	0	0	0	0	0	0	0	0	0	0	0	0	0	0	0	0	0	0	0	0	0	0	0	0	0	0	0	0	0	0	0	0	0	0	0	0	0	0	0	0	0	0	0	0	0	0	0	0	0	0	0	0	0	0	0	0	0	0	0	0	0	0	0	0	0	0	0	0	0	0	0	0	0	0	0	0	0	0	0	0	0	0	0	0	0
Fca_r2.3chr11_g020090.1	ge40846	chr11	CDS	NC	-	3	13543348-13543400,13543971-13543983,13544309-13544767	13543348	13544767	174	*** No hits found ***																		Fca_r2.3chr11_g020090.1	0	0	0	0	0	0	0	0	0	0	0	0	0	0	0	0	0	0	0	0	0	0	0	0	0	0	0	0	0	0	0	0	0	0	0	0	0	0	0	0	0	0	0	0	0	0	0	0	0	0	0	0	0	0	0	0	0	0	0	0	0	0	0	0	0	0	0	0	0	0	0	0	0	0	0	0	0	0	0	0	0	0	0	0	0	0	0	0	0	0	0	0	0	0	0	0	0	0	0	0	0	0	0	0	0	0	0	0	0	0
Fca_r2.3chr11_g020100.1	ge40847	chr11	CDS	NC	+	25	13545163-13545425,13545550-13545660,13546526-13546879,13547458-13547774,13547923-13548014,13548108-13548489,13548593-13548803,13548885-13548999,13550124-13550285,13551459-13552113,13552253-13552459,13552851-13553926,13554050-13554166,13557748-13557906,13561319-13561515,13562735-13563088,13563583-13563899,13564048-13564139,13564233-13564614,13564715-13564925,13565007-13565121,13566134-13566295,13567441-13568095,13568231-13568437,13568828-13569921	13545163	13569921	2668	XP_010113041.1	1321	2126.3	0	81.3	1-1315:1-1316	mediator of RNA polymerase II transcription subunit 33A	[Morus notabilis]	mediator of RNA polymerase II transcription subunit 33A [Morus notabilis]	1									Fca_r2.3chr11_g020100.1	1047.02	1071.51	1054.45	776.705	630.245	602.574	470.608	1082.9	550.431	755.263	685.461	304.47	503.702	322.109	950.497	1009.92	404.691	563.356	596.09	325.797	745.054	672.62	924.493	730.757	1204.36	1335.81	436.466	741.093	438.627	842.743	862.066	373.041	802.956	550.28	817.575	772.556	988.17	803.818	1099.6	814.36	787.554	1326.73	379.206	838.383	818.323	768.871	903.477	852.24	511.9	650.959	1062.48	582.855	763.047	711.698	487.93	545.373	805.969	533.922	725.662	769.736	1077.62	1049.81	553.604	701.313	715.792	1125.98	1278.08	1067.37	988.483	649.808	410.112	529.155	544.251	782.215	484.124	636.006	800.012	847.443	723.786	305.376	1049.6	636.702	323.893	1000.5	533.543	549.417	973.775	612.242	808.367	1420.38	1385.31	983.16	593.003	660.276	920.85	648.51	930.228	1248.88	672.28	872.188	485.212	466.818	1285.87	656.303	712.263	522.869	459.741	751.521	567.094	724.148
Fca_r2.3chr11_g020110.1	ge40848	chr11	CDS	NC	-	2	13557763-13557928,13557984-13558006	13557763	13558006	62	PWA96421.1	1614	94	1.4e-20	95.6	17-61:1556-1600	protein kinase-like domain, Concanavalin A-like lectin/glucanase domain protein	[Artemisia annua]	protein kinase-like domain, Concanavalin A-like lectin/glucanase domain protein [Artemisia annua]	9									Fca_r2.3chr11_g020110.1	9515.88	7276.08	8969.22	6742.61	4698.42	4444.87	3876.69	6822.39	4038.11	5220.44	5225.38	1037.84	2590.73	1039.18	6231.59	8140.14	1379.75	4479.66	1715.95	1110.3	4781.86	5188.81	6058.75	2237.06	6919.95	9543.86	1490.77	6641.97	1175.17	6812.91	6984.14	2373.53	5990.5	4533.93	4975.41	5148.24	8493.08	5567.13	7357.03	7410.28	4586.05	9921.62	1122.43	6020.67	5650.87	5078.39	6072.79	6955.92	4109.58	5161.85	8180.43	3902.34	5310.63	5807.82	3686.48	2759.2	5998.37	4100.45	4856.46	4181.91	7142.67	8761.59	4929.15	4513.95	4928.67	6444.07	8064.52	6807.4	6299.01	4150.25	3455.26	3976.99	4300.83	4620.05	3729.91	4916.38	5899.15	6427.82	6288.35	1368.11	7624.01	5126.48	968.923	7270.47	1682.77	1857.38	6280.57	5666.89	6976.37	9700.58	8849.08	6783.01	4727.69	4967.3	6994.14	6135.66	6527.99	8999.61	5788.94	5604.11	2927.03	3601.49	8599.46	4430.58	5287.85	3968.75	3595.15	5067.27	4146.16	4903.22
Fca_r2.3chr11_g020120.1	ge40849	chr11	CDS	-C	-	3	13573258-13573434,13573765-13574324,13574874-13575060	13573258	13575060	307	XP_010113040.1	301	622.5	4.5e-225	97.3	7-307:1-301	serine/threonine-protein phosphatase PP1	[Morus notabilis]	serine/threonine-protein phosphatase PP1 [Morus notabilis]	1	K06269	3.1.3.16	serine/threonine-protein phosphatase PP1 catalytic subunit [EC:3.1.3.16]	PPP1C	ko03015,ko04022,ko04024,ko04113,ko04114,ko04218,ko04261,ko04270,ko04390,ko04510,ko04611,ko04720,ko04728,ko04750,ko04810,ko04910,ko04921,ko04931,ko05031,ko05034,ko05168,ko05205	mRNA surveillance pathway; cGMP-PKG signaling pathway; cAMP signaling pathway; Meiosis - yeast; Oocyte meiosis; Cellular senescence; Adrenergic signaling in cardiomyocytes; Vascular smooth muscle contraction; Hippo signaling pathway; Focal adhesion; Platelet activation; Long-term potentiation; Dopaminergic synapse; Inflammatory mediator regulation of TRP channels; Regulation of actin cytoskeleton; Insulin signaling pathway; Oxytocin signaling pathway; Insulin resistance; Amphetamine addiction; Alcoholism; Herpes simplex virus 1 infection; Proteoglycans in cancer	GO:0004722	COG:COG0639	Fca_r2.3chr11_g020120.1	0.839258	0	0	3.78331	6.35575	14.4007	3.00439	23.813	52.0041	10.7407	3.47002	4.43937	3.08395	4.89662	39.8351	69.9652	61.6568	6.12877	23.5249	0	1.79242	2.78806	23.6181	11.3816	109.528	5.83509	9.28058	16.3175	3.52743	4.33912	6.99083	4.77966	1.08426	4.64665	4.22388	12.3312	2.35119	2.28043	13.846	4.14485	0	10.629	3.5585	0.708363	16.0983	4.57389	7.25044	10.4294	3.21404	10.9691	7.00532	14.417	0.734066	5.4266	9.61354	5.56801	2.69402	13.1144	0.874618	5.28796	5.27472	9.72003	12.3316	2.7487	4.6908	10.3779	3.78708	4.8682	5.34737	6.33889	6.26084	2.40971	1.15027	3.0653	0.733055	7.53071	4.78433	2.12695	7.81636	16.1779	47.8085	3.30882	74.9826	2.75265	42.4366	33.2086	8.21673	6.92381	9.67189	32.0064	1.498	0	2.32181	3.56911	4.63251	11.111	1.54982	18.0927	5.96463	0.835005	0.867348	0	19.7754	10.881	2.31879	14.28	2.19901	9.6475	1.6075	4.64459
Fca_r2.3chr11_g020130.1	ge40850	chr11	CDS	-C	-	4	13579035-13579127,13579685-13579823,13580299-13580368,13580466-13581108	13579035	13581108	314	XP_010113039.1	309	615.9	3.2e-222	96.1	6-314:1-309	cell division control protein 2 homolog C	[Morus notabilis]	cell division control protein 2 homolog C [Morus notabilis]	1	K07760	2.7.11.22	cyclin-dependent kinase [EC:2.7.11.22]	CDK			GO:0004693		Fca_r2.3chr11_g020130.1	0	0	0	0	0	0	0	0	0	0.976423	0.694005	0	1.54198	0	1.04829	0	2.02154	0	0	0	0	0.929354	0.874746	0	29.7766	2.91754	0	0	0	0	0	2.38983	0	0.774442	0	0.880798	0	0	1.62894	0	1.12607	0	1.18617	0	1.7887	0	0	0	0	1.68756	0	1.60189	0.734066	0	0	0	0.898006	1.19222	0	0	0.87912	4.86002	0	0	3.5181	0	1.89354	0	0	4.75417	0	0.803235	0	0	0	0.753071	0	0	0	0	0	0.661763	5.28046	0.917549	6.94416	8.54634	0	4.61588	0	0	0	0	0	1.78455	0	0	0	0	2.65095	0	0.867348	0	0	0	0	0	2.19901	0	0	0
Fca_r2.3chr11_g020140.1	ge40851	chr11	CDS	NC	-	10	13583019-13583183,13583428-13583583,13584327-13584422,13584510-13584702,13584951-13585375,13585927-13586130,13586234-13586384,13586663-13586790,13587878-13588038,13588319-13588532	13583019	13588532	630	XP_010113038.1	559	1055	0	92.3	72-630:1-559	2,3-bisphosphoglycerate-independent phosphoglycerate mutase	[Morus notabilis]	2,3-bisphosphoglycerate-independent phosphoglycerate mutase [Morus notabilis]	1	K15633	5.4.2.12	2,3-bisphosphoglycerate-independent phosphoglycerate mutase [EC:5.4.2.12]	gpmI	ko00010,ko00260,ko00680,ko01100,ko01110,ko01120,ko01200,ko01230	Glycolysis / Gluconeogenesis; Glycine, serine and threonine metabolism; Methane metabolism; Metabolic pathways; Biosynthesis of secondary metabolites; Microbial metabolism in diverse environments; Carbon metabolism; Biosynthesis of amino acids	GO:0046537	COG:COG0696	Fca_r2.3chr11_g020140.1	316.4	228.527	145.009	235.511	173.421	143.207	134.196	135.631	217.14	250.941	184.605	118.975	205.083	214.472	169.823	198.701	195.078	260.91	126.179	220.31	142.497	192.376	172.325	305.881	165.366	268.414	261.403	299.153	175.49	219.849	221.085	150.559	314.434	115.392	228.09	156.782	212.783	270.231	179.183	127.454	149.768	246.594	284.68	217.468	160.983	139.046	175.046	139.059	218.555	202.507	190.545	241.084	290.69	205.125	217.907	339.649	285.566	158.565	292.997	278.147	194.286	180.793	173.591	198.823	401.063	434.718	186.514	245.357	228.409	171.15	309.465	228.922	305.972	292.226	151.009	182.243	142.733	362.646	339.577	170.49	192.119	256.764	105.609	156.901	90.6599	101.579	348.184	132.322	328.844	204.428	214.214	315.917	222.894	244.484	294.164	235.182	148.783	203.04	102.724	199.566	165.664	135.261	223.346	217.619	113.621	201.825	145.868	149.536	192.096	226.656
Fca_r2.3chr11_g020150.1	ge40852	chr11	CDS	NC	+	1	13589305-13589475	13589305	13589475	56	*** No hits found ***																		Fca_r2.3chr11_g020150.1	0	0	0	0	0	0	0	0	0.912352	0	0	0	0	0	0	0	0	0	0	0	0	0.929354	0	0	0	0	0	0	0	0	0	0	0	0	0	0	0	0	0	0	0	0	0	0	0	0	0	0	0	0	0	0	0	0	0	0	0	0	0	0	0	0	0	0	0	0	0	0	0	0	0	0	0	0	0	0	0	0	0	0	0	0	0	0	0	0	0	0	0	0	0	0	0	0	0	0	0	0	0	0	0	0	0	0	0	0	0	0	0	0
Fca_r2.3chr11_g020160.1	ge40853	chr11	CDS	NC	+	5	13591790-13592171,13592524-13592581,13592729-13593260,13593342-13593566,13593657-13593881	13591790	13593881	473	KAF3443635.1	296	82	2.7e-13	35.5	59-197:1-147	### Not characterized ###:hypothetical protein FNV43_RR13325	[Rhamnella rubrinervis]	### Not characterized ###:hypothetical protein FNV43_RR13325 [Rhamnella rubrinervis]	1									Fca_r2.3chr11_g020160.1	0	0	0	0	0	0	0	0	0	0	0	0	0	0	0	0	0	0	0	0	0	0	0	0	0	0	0	0	0	0	0	0	0	0	0	0	0	0	0	0	0	0	0	0	0	0	0	0	0	0	0	0	0	0	0	0	0	0	0	0	0	0	0	0	0	0	0	0	0	0	0	0	0	0	0	0	0	0	0	0	0	0	0	0	0	0	0	0	0	0	0	0	0	0	0	0	0	0	0	0	0	0	0	0	0	0	0	0	0	0
Fca_r2.3chr11_g020170.1	ge40854	chr11	CDS	NC	-	1	13598354-13600132	13598354	13600132	592	XP_010490400.1	733	191.4	1.7e-48	35.4	160-569:141-559	uncharacterized protein LOC104768173	[Camelina sativa]	PREDICTED: uncharacterized protein LOC104768173 [Camelina sativa]	5									Fca_r2.3chr11_g020170.1	0	0	0	0	0	0	0	0	0	0	0	0	0	0	0	0	0	0	0	0	0	0	0	0	0	0	0	0	0	0	0	0	0	0	0	0	0	0	0	0	0	0	0	0	0	0	0	0	0	0	0	0	0	0	0	0	0	0	0	0	0	0	0	0	0	0	0	0	0	0	0	0	0	0	0	0	0	0	0	0	0	0	0	0	0	0	0	0	0	0	0	0	0	0	0	0	0	0	0	0	0	0	0	0	0	0	0	0	0	0
Fca_r2.3chr11_g020180.1	ge40855	chr11	CDS	NC	-	2	13610882-13611265,13611380-13611655	13610882	13611655	219	XP_010113037.1	221	353.6	1.7e-121	86.6	1-219:1-221	protein LURP-one-related 8	[Morus notabilis]	protein LURP-one-related 8 [Morus notabilis]	1									Fca_r2.3chr11_g020180.1	34.4096	48.0633	23.6943	18.9166	39.9504	24.8012	43.063	7.24745	13.6853	38.0805	35.3942	29.2998	26.2136	21.5451	14.6761	8.39582	8.08614	91.056	16.0397	40.7208	18.8204	13.011	12.2464	73.9806	7.51663	96.279	7.73382	61.6437	16.7553	65.0868	34.9542	22.7034	40.1174	14.7144	54.9105	14.0928	9.40476	34.2065	11.4025	34.195	24.7736	8.50323	35.585	38.96	18.7814	32.932	34.1806	22.5971	23.5696	33.7512	43.433	31.2368	23.4901	33.6449	26.7043	52.8961	46.6963	27.421	32.3609	13.7487	26.3736	52.4882	27.509	33.9007	57.4623	28.8275	23.6692	31.1565	18.3338	35.6563	38.4595	36.1456	34.5082	43.936	65.2419	73.0479	54.2224	32.9678	74.6896	62.2227	17.7069	54.9263	7.39265	33.0318	1.92893	3.9069	80.1131	28.4646	48.3594	10.3247	40.4461	46.0336	53.4017	34.7988	50.9576	29.6293	29.4467	5.02574	38.4387	29.2252	30.3572	28.7976	12.7958	21.7619	38.26	19.0401	25.6552	17.3655	27.3275	26.0097
Fca_r2.3chr11_g020190.1	ge40856	chr11	CDS	NC	+	1	13626251-13626475	13626251	13626475	74	*** No hits found ***																		Fca_r2.3chr11_g020190.1	0	0	0	0	0	0	0	0	0	0	0	0	0	0	0	0	0	0	0	0	0	0	0	0	0	0	0	0	0	0	0	0	0	0	0	0	0	0	0	0	0	0	0	0	0	0	0	0	0	0	0	0	0	0	0	0	0	0	0	0	0	0	0	0	0	0	0	0	0	0	0	0	0	0	0	0	0	0	0	0	0	0	0	0	0	0	0	0	0	0	0	0	0	0	0	0	0	0	0	0	0	0	0	0	0	0	0	0	0	0
Fca_r2.3chr11_g020200.1	ge40857	chr11	CDS	NC	-	3	13629750-13629827,13630033-13630107,13630175-13630228	13629750	13630228	68	*** No hits found ***																		Fca_r2.3chr11_g020200.1	0	0	0	0	0	0	0	0	0	0	0	0	0	0	0	0	0	0	0	0	0	0	0	0	0	0	0	0	0	0	0	0	0	0	0	0	0	0	0	0	0	0	0	0	0	0	0	0	0	0	0	0	0	0	0	0	0	0	0	0	0	0	0	0	0	0	0	0	0	0	0	0	0	0	0	0	0	0	0	0	0	0	0	0	0	0	0	0	0	0	0	0	0	0	0	0	0	0	0	0	0	0	0	0	0	0	0	0	0	0
Fca_r2.3chr11_g020210.1	ge40858	chr11	CDS	NC	+	6	13633926-13633977,13634269-13634654,13634757-13634892,13635778-13635914,13636023-13636146,13636904-13637391	13633926	13637391	440	XP_024032315.1	425	818.1	3.8e-298	93.4	1-440:1-425	probable serine/threonine-protein kinase PBL8	[Morus notabilis]	probable serine/threonine-protein kinase PBL8 [Morus notabilis]	1									Fca_r2.3chr11_g020210.1	0.839258	4.53427	0	0.945829	1.81593	1.60008	0	1.03535	0	0	0	0.887874	0	2.93797	2.09658	0	5.05384	0	7.48521	1.04412	0	0.929354	2.62424	0	2.14761	0	1.54676	0	2.64557	2.89275	0.873854	0	0	1.54888	0	3.52319	1.17559	2.28043	3.25787	3.10864	1.12607	2.12581	1.18617	0.708363	4.47176	5.48867	0	1.73824	2.14269	0	0	1.60189	3.67033	0	0	1.392	0	3.57665	1.74924	8.46073	1.75824	0	0	0.916235	0	1.1531	3.78708	0	2.29173	2.37709	0.894406	0	0	0	0	1.50614	0	0	0.868484	0	5.31206	1.32353	0	1.8351	1.92893	4.88362	1.02709	2.30794	0.879262	1.03247	2.99601	0	2.32181	0	0	0	0	1.00515	0	0	5.20409	1.74531	1.16326	2.72024	1.1594	1.90401	1.46601	1.9295	0.80375	0
Fca_r2.3chr11_g020220.1	ge40859	chr11	CDS	NC	+	2	13638451-13638517,13638625-13638938	13638451	13638938	126	PON47765.1	305	143.7	2.5e-39	63.3	2-121:7-124	Tyrosine-protein kinase	[Parasponia andersonii]	Tyrosine-protein kinase [Parasponia andersonii]	3									Fca_r2.3chr11_g020220.1	2.51777	0.906855	5.68664	0.945829	7.26371	11.2005	13.019	1.03535	1.8247	0	2.77602	0.887874	4.62593	0.979324	6.28975	0	0	7.0043	0	3.13237	2.68863	0.929354	1.74949	2.84541	0	4.37632	0	1.81305	2.64557	5.78549	4.36927	2.38983	2.16851	6.96998	0.844777	5.28479	0	6.84129	2.4434	1.03621	3.37822	0	2.37233	2.83345	4.47176	2.74434	4.14311	5.21471	3.21404	0.843779	5.60426	1.60189	0	1.08532	2.13634	2.78401	0.898006	0	1.74924	0	1.75824	3.88801	0.948586	1.83247	2.3454	3.4593	0.94677	1.94728	3.05564	0	0.894406	0.803235	3.45082	3.0653	0.733055	0	0.797389	0	6.07939	6.22227	2.65603	3.30882	0	1.8351	0.964467	0	3.08127	0	0.879262	0	0	2.70786	2.32181	2.67683	0	3.70366	0.774912	1.00515	4.63915	3.34002	0.867348	1.74531	0	0.906747	3.47819	1.90401	7.33005	4.82375	2.41125	0
Fca_r2.3chr11_g020230.1	ge40860	chr11	CDS	NC	+	1	13644403-13644642	13644403	13644642	79	*** No hits found ***																		Fca_r2.3chr11_g020230.1	0	0	0	0	0	0	0	0	0	0	0	0	0	0	0	0	0	0	0	0	0	0	0	0	0	0	0	0	0	0	0	0	0	0	0	0	0	0	0	0	0	0	0	0	0	0	0	0	0	0	0	0	0	0	0	0	0	0	0	0	0	0	0	0	0	0	0	0	0	0	0	0	0	0	0	0	0	0	0	0	0	0	0	0	0	0	0	0	0	0	0	0	0	0	0	0	0	0	0	0	0	0	0	0	0	0	0	0	0	0
Fca_r2.3chr11_g020240.1	ge40861	chr11	CDS	NC	-	1	13649910-13653899	13649910	13653899	1329	XP_023878301.1	1325	1009.2	0	39.9	9-1320:4-1315	### Not characterized ###:uncharacterized protein LOC111990748	[Quercus suber]	### Not characterized ###:uncharacterized protein LOC111990748 [Quercus suber]	1									Fca_r2.3chr11_g020240.1	0	0	0	0	0	0.648032	1.21177	0	0.364941	0	0	0.337392	0	0	0	0	0	1.76859	0	0	0	0	0	0.569081	0	0	1.17554	0	0	0	0	0	0	0	0	0.290663	0	0	0.309498	0	0	0	0	0	0.679708	0	0	0	0	0	0	0	0	0	0	0	0	0	0	1.27969	0	0	0	0	0	0	0	0	0	0	0	0	0	0	0	0	0	0	0	0	0	0	0	0	0	0	0	0	0	0.392337	1.81258	0	0	0	0	0	0	0	0	0	0	0	0	0	0	0	0	0	0	0
Fca_r2.3chr11_g020250.1	ge40862	chr11	CDS	NC	-	1	13654010-13655611	13654010	13655611	533	VVA32948.1	543	176.4	1.1e-44	39.6	1-221:1-221	DUF4283 domain-containing	[Prunus dulcis]	PREDICTED: DUF4283 domain-containing [Prunus dulcis]	5									Fca_r2.3chr11_g020250.1	0	0	0	0	0	0	0	0	0	0	0	0	0	0	0	0	0	0	0	0	0	0	0	0	0	0	0	0	0	0	0	0	0	0	0	0	0	0	0	0	0	0	0	0	0	0	0	0	0	0	0	0	0	0	0	0	0	0	0	0	0	0	0	0	0	0	0	0	0	0	0	0	0	0	0	0	0	0	0	0	0	0	0	0	0	0	0	0	0	0	0	0	0	0	0	0	0	0	0	0	1.41378	0	0	0	0	0	0	0	0	0
Fca_r2.3chr11_g020260.1	ge40863	chr11	CDS	NC	+	2	13660267-13660599,13661438-13661878	13660267	13661878	257	PON31584.1	232	337.4	2.8e-114	71.9	3-257:2-232	LURP1-related protein domain containing protein	[Parasponia andersonii]	LURP1-related protein domain containing protein [Parasponia andersonii]	1									Fca_r2.3chr11_g020260.1	0	0	0	0	0	0	0	7.24745	0	0	0	0	0	0	0	0	0	0	0	0	0	0	0	0	0	0	0	0.906525	0	0	0	0	0	0	0	0	0	0	0	0	0	0	0	5.66691	0	0	0	0	0	0	0	0	1.46813	0	0	0	0	0	0	1.05759	0	0	0	0	0	0	0	0	0	0.792362	0	0	0	0	0	0	0.797389	0	0	0	1.77069	0	0	0	0	0	0	0	0	1.03247	1.498	0	0	0	0	0	0	0	0	0	0	0	2.32652	0	0	7.61602	0	0	0	16.7205
Fca_r2.3chr11_g020270.1	ge40864	chr11	CDS	NC	-	9	13664728-13664799,13665510-13665632,13665726-13665791,13666163-13666283,13667693-13667760,13668039-13668110,13669897-13670078,13671196-13671431,13671520-13671887	13664728	13671887	435	XP_024032278.1	430	729.6	4.1e-263	85.7	1-435:1-430	ethanolamine-phosphate cytidylyltransferase	[Morus notabilis]	ethanolamine-phosphate cytidylyltransferase [Morus notabilis]	1	K00967	2.7.7.14	ethanolamine-phosphate cytidylyltransferase [EC:2.7.7.14]	PCYT2	ko00440,ko00564,ko01100	Phosphonate and phosphinate metabolism; Glycerophospholipid metabolism; Metabolic pathways	GO:0004306	COG:COG0615	Fca_r2.3chr11_g020270.1	25.1777	21.7645	30.3287	26.4832	20.8832	16.0008	19.0278	5.17675	29.1953	23.4341	18.0441	7.10299	10.7938	21.5451	8.38634	15.3923	13.14	13.1331	31.0102	13.5736	12.5469	18.5871	12.2464	29.8768	11.8119	24.7991	20.1079	26.2892	16.7553	31.8202	25.3418	19.1186	20.6009	17.0377	18.5851	9.68877	28.2143	17.1032	20.3617	12.4346	18.0172	14.8807	33.2127	18.4174	8.94352	5.48867	19.6798	13.9059	21.4269	12.6567	21.016	18.4217	9.54286	16.2798	11.7499	23.6641	20.6541	19.0755	20.1162	21.1518	17.5824	14.58	3.79434	14.6598	24.6267	14.9903	13.2548	10.71	12.2226	8.71598	25.9378	14.4582	12.653	21.4571	13.195	21.8391	12.7582	19.1426	16.5012	27.378	11.5095	13.897	23.234	11.9281	12.5381	12.6974	31.8398	20.0021	23.7401	10.3247	17.976	14.4419	19.7354	23.1992	34.7438	23.1479	16.2732	20.103	19.8821	18.3701	13.8776	18.3257	17.4489	8.16072	17.3909	7.61602	16.1261	8.68275	13.6637	25.0808
Fca_r2.3chr11_g020280.1	ge40865	chr11	CDS	NC	+	17	13674738-13674897,13675665-13675792,13675995-13676127,13676489-13676497,13676663-13676819,13676911-13676989,13677302-13677342,13677466-13677582,13677714-13677812,13678074-13678136,13678217-13678265,13678494-13678544,13679995-13680069,13680704-13680751,13680898-13680933,13681023-13681097,13681569-13681643	13674738	13681643	464	PON33316.1	439	702.6	8.2e-252	78.6	1-463:1-438	GOLD domain containing protein	[Parasponia andersonii]	GOLD domain containing protein [Parasponia andersonii]	5									Fca_r2.3chr11_g020280.1	43.6414	50.7839	56.8664	34.9957	25.423	45.6022	60.0879	42.4493	25.5459	34.1748	43.7223	38.1786	57.0531	46.0282	20.9658	39.1805	44.4738	35.0215	35.2874	41.7649	40.3294	43.6796	21.8687	51.2173	36.5094	39.3869	46.4029	29.9153	25.5738	46.2839	48.9358	53.7712	32.5277	38.7221	39.7045	40.5167	31.7411	49.0293	39.0945	42.4848	81.0774	42.5162	40.3297	45.3352	30.408	28.3581	25.8944	27.8118	42.8539	33.7512	33.6256	40.0472	36.7033	44.4981	40.5905	30.6241	47.5943	33.3821	62.0979	47.5916	42.1978	50.5442	36.0463	41.2306	51.5988	24.2151	29.3499	29.2092	34.3759	26.9403	36.6706	32.1294	56.3633	39.849	22.7247	28.6167	35.0851	42.5391	42.5557	29.8669	43.3818	24.4852	35.9072	35.7844	29.8985	30.2785	36.9753	33.0804	34.2912	41.2986	38.9481	28.8838	38.3099	38.3679	50.9576	40.7402	37.9707	48.2471	43.0779	26.7202	42.5001	51.4866	50.0201	51.6846	37.1006	32.3681	30.7862	43.4138	38.58	56.664
Fca_r2.3chr11_g020290.1	ge40866	chr11	CDS	-C	-	5	13682175-13682345,13682511-13682678,13682769-13683017,13683508-13683824,13684250-13684469	13682175	13684469	374	XP_010113030.1	370	668.7	4.6e-241	89.3	2-374:1-370	bifunctional protein FolD 1, mitochondrial isoform X1	[Morus notabilis]	bifunctional protein FolD 1, mitochondrial isoform X1 [Morus notabilis]	1									Fca_r2.3chr11_g020290.1	0	0	0	0	0	0	0	2.0707	0.912352	0.976423	0.694005	0	0	0	2.09658	0	1.01077	0	0	1.04412	0	0	0.874746	2.84541	0	1.45877	0	0.906525	0	0	0	1.19492	0	0	0	0.880798	0	0	0.814468	0	0	0	0	0	0	0	0	0	0	2.53134	0	1.60189	0	0	0	0	0	0	0	0	0	1.94401	0.948586	0	0	0	1.89354	0	0	1.58472	0	0	0	0	0	0	0.797389	1.06348	0	0	0	0	0	0	0	0	0	0	1.75852	3.0974	0	0	0	0	0	0	0.774912	1.00515	0	0	0	0	1.16326	0	0	0	1.46601	0	0.80375	0
Fca_r2.3chr11_g020300.1	ge40867	chr11	CDS	NC	-	1	13703841-13704248	13703841	13704248	135	*** No hits found ***																		Fca_r2.3chr11_g020300.1	0	0	0	0	0	0	0	0	0	0	0	0	0	0	0	0	0	0	0	0	0	0	0	0	0	0	0	0	0	0	0	0	0	0	0	0	0	0	0	0	0	0	0	0	0	0	0	0	0	0	0	0	0	0	0	0	0	0	0	0	0	0	0	0	0	0	0	0	0	0	0	0	0	0	0	0	0	0	0	0	0	0	0	0	0	0	0	0	0	0	0	0	0	0	0	0	0	0	0	0	0	0	0	0	0	0	0	0	0	0
Fca_r2.3chr11_g020310.1	ge40868	chr11	CDS	NC	+	3	13716358-13716417,13716468-13716611,13716674-13716877	13716358	13716877	135	*** No hits found ***																		Fca_r2.3chr11_g020310.1	0	0	0	0	0	0	0	0	0	0	0	0	0	0	0	0	0	0	0	0	0	0	0	0	0	0	0	0	0	0	0	0	0	0	0	0	0	0	0	0	0	0	0	0	0	0	0	0	0	0	0	0	0	0	0	0	0	0	0	0	0	0	0	0	0	0	0	0	0	0	0	0	0	0	0	0	0	0	0	0	0	0	0	0	0	0	0	0	0	0	0	0	0	0	0	0	0	0	0	0	0	0	0	0	0	0	0	0	0	0
Fca_r2.3chr11_g020320.1	ge40869	chr11	CDS	NC	+	2	13720061-13722174,13723184-13723640	13720061	13723640	856	XP_010113028.1	836	1021.5	0	82.7	14-856:7-836	protein SCARECROW	[Morus notabilis]	protein SCARECROW [Morus notabilis]	1									Fca_r2.3chr11_g020320.1	0	0	0	0	0	0	0	0	0	0	0	0	0	0	1.04829	0	0	0	0	0	0	0	0	0	1.0738	0	0	0	0	0	0	0	0	0	0	0	0	0	0	0	0	0	0	0	0	0	0	0	0	0	0	0	0	0	0	0	0	0	0	0	0	0	0	0	0	0	0	0	0	0	0	0	0	0	0	0	0	0	0	0	0	0	2.11219	0	0.964467	0.976725	0	0	0	0	0	0	0	0	0	0	0	0	0	0	0	0	0	0	0	0	0	0	0	0
Fca_r2.3chr11_g020330.1	ge40870	chr11	CDS	NC	-	10	13725929-13726204,13726416-13726949,13727043-13727394,13727709-13728007,13728106-13728155,13728268-13728349,13730641-13730700,13730794-13730850,13730952-13730980,13731226-13731361	13725929	13731361	624	XP_010113027.1	626	1050.8	0	84.5	3-624:8-626	probable galacturonosyltransferase 7 isoform X1	[Morus notabilis]	probable galacturonosyltransferase 7 isoform X1 [Morus notabilis]	1	K13648	2.4.1.43	alpha-1,4-galacturonosyltransferase [EC:2.4.1.43]	GAUT	ko00520,ko01100	Amino sugar and nucleotide sugar metabolism; Metabolic pathways	GO:0047262		Fca_r2.3chr11_g020330.1	6.71406	1.81371	3.79109	6.6208	5.44778	3.20016	5.00732	8.2828	4.56176	4.88211	3.47002	8.87874	12.3358	9.79324	8.38634	5.59721	9.09691	2.62661	9.62384	6.26473	16.1318	4.64677	11.3717	5.69081	1.0738	7.29386	20.1079	0	16.7553	10.1246	10.4863	7.16949	4.33702	3.09777	11.8269	5.28479	7.05357	5.70108	6.51574	2.07243	4.5043	7.44033	3.5585	6.37527	4.47176	10.0626	7.25044	8.69118	3.21404	6.75023	12.6096	2.40283	7.34066	5.4266	5.34086	11.136	8.08205	10.73	0.874618	2.11518	8.7912	4.86002	3.79434	4.58117	9.38159	5.7655	12.308	3.89456	4.58346	10.3007	6.26084	5.62265	3.45082	5.10884	8.79666	3.76536	3.18956	4.25391	6.94787	2.48891	10.6241	6.61763	12.6731	0.917549	9.64467	7.8138	1.02709	6.92381	4.39631	6.19479	7.49001	7.22096	2.32181	2.67683	3.47438	7.40732	6.97421	4.02059	3.97642	3.34002	12.1429	7.85389	6.97955	3.62699	5.79698	5.71202	6.59704	0.96475	4.8225	4.64459
Fca_r2.3chr11_g020340.1	ge40871	chr11	CDS	NC	-	17	13740718-13741236,13741324-13741559,13741660-13741879,13741984-13742123,13742231-13742383,13742493-13742965,13743424-13743495,13743597-13743671,13743828-13743896,13743986-13744057,13744167-13744238,13744675-13744836,13744960-13745031,13745125-13745199,13745468-13745539,13745670-13745770,13746005-13746097	13740718	13746097	891	XP_010113026.1	964	1377.5	0	82.7	1-891:1-964	probable leucine-rich repeat receptor-like protein kinase At5g49770	[Morus notabilis]	probable leucine-rich repeat receptor-like protein kinase At5g49770 [Morus notabilis]	1									Fca_r2.3chr11_g020340.1	6.71406	3.62742	6.63441	2.83749	7.26371	1.60008	11.0161	11.3888	13.6853	10.7407	14.5741	7.10299	7.70988	12.7312	16.7727	0	6.06461	24.5151	6.41589	4.17649	7.16967	13.9403	8.74746	7.11352	21.4761	1.45877	17.0144	10.8783	13.2279	0	6.11698	11.9492	17.3481	8.51887	5.06866	9.68877	11.7559	11.4022	6.51574	3.10864	18.0172	4.25162	9.48934	6.37527	15.204	15.5512	9.32199	12.1677	6.42808	16.8756	1.40106	5.60661	11.7451	15.1945	17.0907	13.92	8.08205	5.96108	8.74618	2.11518	9.67032	7.77602	10.4344	10.9948	12.8997	2.3062	17.0419	12.6573	8.403	6.33889	7.15525	18.4744	12.653	8.17415	17.5933	9.03685	10.3661	8.50782	6.07939	4.97781	7.96809	4.63234	5.28046	10.093	12.5381	18.5578	13.3522	11.5397	17.5852	4.12986	16.478	14.4419	0	14.2764	4.63251	11.111	8.52404	3.01544	8.61557	5.01003	1.7347	6.10858	2.32652	6.34723	8.11577	3.80801	16.8591	3.859	18.4862	5.57351
Fca_r2.3chr11_g020350.1	ge40872	chr11	CDS	-C	+	10	13757141-13757470,13757845-13758059,13758156-13758482,13758667-13758844,13759158-13759250,13759358-13759449,13760029-13760146,13760252-13760337,13760523-13760574,13760658-13761167	13757141	13761167	666	XP_024032283.1	676	1104.7	0	83.4	1-666:4-676	integrator complex subunit 9 homolog isoform X1	[Morus notabilis]	integrator complex subunit 9 homolog isoform X1 [Morus notabilis]	2	K13146		integrator complex subunit 9	INTS9					Fca_r2.3chr11_g020350.1	0.839258	1.81371	0.947773	2.83749	0.907964	0.800039	3.00439	0	1.8247	0	3.47002	0	1.54198	0.979324	2.09658	0	1.01077	0.875538	0	1.04412	0	2.78806	2.62424	2.84541	5.36902	0	1.54676	2.71958	0.881857	0	0.873854	0	0	0.774442	0	0.880798	2.35119	4.56086	2.4434	0	2.25215	0	1.18617	0	0.894352	0.914778	1.03578	10.4294	2.14269	2.53134	0	0.800944	2.2022	1.08532	0	4.17601	1.79601	0	0.874618	1.05759	5.27472	4.86002	0	1.83247	0	2.3062	1.89354	2.92092	1.52782	2.37709	0.894406	1.60647	2.30054	2.04354	0.733055	0.753071	0	0	2.60545	1.24445	0.885343	1.32353	4.22437	0	0.964467	0	0	0.769313	0.879262	2.06493	1.498	0.902619	1.16091	1.78455	3.47438	1.85183	0	2.0103	0.662736	0	5.20409	1.74531	1.16326	0.906747	1.1594	0.952003	0	0	0	0
Fca_r2.3chr11_g020360.1	ge40873	chr11	CDS	-C	+	1	13764415-13764870	13764415	13764870	151	*** No hits found ***																		Fca_r2.3chr11_g020360.1	0	0	0	0	0	0	0	0	0	0	0	0	0	0	0	0	0	0	0	0	0	0	0	0	0	0	0	0	0	0	0	0	0	0	0	0	0	0	0	0	0	0	0	0	0	0	0	0	0	0.843779	0	0	0	0	1.06817	0	0	0	0	0	0	0	0	0	0	0	0.94677	0	0	0	0	0	0	0	0	0	0	0	0	0	0	0	0	0	0	0	0	0	0	0	0	0	0	1.78455	0	0	0	0	0	0	0	0	0	0	2.31879	0	0	0	0	0
Fca_r2.3chr11_g020370.1	ge40874	chr11	CDS	NC	-	1	13765397-13765558	13765397	13765558	53	*** No hits found ***																		Fca_r2.3chr11_g020370.1	0	0	0	0	0	0	0	0	0	0	0	0	0	0	0	0	0	0	0	0	0	0	0	0	5.36902	0	0	0	0	0	0	0	0	0	0	0	0	0	0	0	0	0	0	0	0	0	0	0	0	0	0	0	0	0	0	0	0	0	0	0	0	0	0	0	0	0	0	0	0	0	0	0	0	0	0	0	0	0	0	0	0	0	1.05609	0	0.964467	5.86035	0	0	0	0	0	0	0	0	0	0	0	0	0	0	0	0	0	0	0	0	0	0	0	0
Fca_r2.3chr11_g020380.1	ge40875	chr11	CDS	NC	+	1	13768709-13770073	13768709	13770073	454	XP_010113024.1	452	790.4	1.7e-286	85.2	1-454:1-452	omega-hydroxypalmitate O-feruloyl transferase	[Morus notabilis]	omega-hydroxypalmitate O-feruloyl transferase [Morus notabilis]	1									Fca_r2.3chr11_g020380.1	0	0	0	0	0	0	0	0	0	0	0	0	0	0	0	0	0	0	0	0	0	0	0	0	0	0	0	0	0	0	0	0	0	0.774442	0	0	0	0	0	0	0	0	0	0	0	0	0	1.73824	0	0	0	0	0	0	0	0	0	0	0	0	0	0	0	0	0	0	0	0	0	0	0	0	0	0	0	0	0	0	0	0	0	0	0	0	0	0	0	0	0	0	0	0	0	0	0	0	0	0	0	0	0	0	0	0	0	0	0	0	0	0
Fca_r2.3chr11_g020390.1	ge40876	chr11	CDS	NC	+	1	13776609-13776833	13776609	13776833	74	*** No hits found ***																		Fca_r2.3chr11_g020390.1	0	0	0	0	0	0	0	0	0	0	0	0	0	0	0	0	0	0	0	0	0	0	0	0	0	0	0	0	0	0	0	0	0	0	0	0	0	0	0	0	0	0	0	0	0	0	0	0	0	0	0	0	0	0	0	0	0	0	0	0	0	0	0	0	0	0	0	0	0	0	0	0	0	0	0	0	0	0	0	0	0	0	0	0	0	0	0	0	0	0	0	0	0	0	0	0	0	0	0	0	0	0	0	0	0	0	0	0	0	0
Fca_r2.3chr11_g020400.1	ge40877	chr11	CDS	NC	+	1	13777715-13778620	13777715	13778620	301	XP_010113022.1	301	503.4	4.4e-178	89.7	1-300:1-300	pre-mRNA-splicing factor ISY1 homolog	[Morus notabilis]	pre-mRNA-splicing factor ISY1 homolog [Morus notabilis]	1	K12870		pre-mRNA-splicing factor ISY1	ISY1	ko03040	Spliceosome			Fca_r2.3chr11_g020400.1	3.35703	1.81371	0	1.89166	1.81593	0	2.00293	4.1414	0.912352	0.976423	2.77602	1.77575	0	0.979324	3.14488	4.19791	0	3.50215	0	3.13237	0.896209	1.85871	0	0	2.14761	0	0	1.81305	0	0	0.873854	0	1.08426	0.774442	0	1.7616	1.17559	0	1.62894	3.10864	2.25215	3.18871	0	4.95854	0.894352	1.82956	1.03578	0	1.07135	1.68756	5.60426	0.800944	2.93627	0	2.13634	1.392	2.69402	3.57665	2.62386	1.05759	1.75824	0	3.79434	2.7487	0	3.4593	0.94677	0	2.29173	4.75417	0.894406	2.40971	4.60109	2.04354	3.66527	0.753071	1.59478	0	4.34242	6.22227	2.65603	4.63234	0	5.50529	0.964467	0	4.10836	3.84656	3.51705	0	1.498	1.80524	1.16091	4.46138	1.15813	2.77774	0	2.0103	1.32547	0	2.60204	5.23593	1.16326	3.62699	0	1.90401	4.39803	0.96475	3.215	3.71568
Fca_r2.3chr11_g020410.1	ge40878	chr11	CDS	NC	+	4	13791807-13792274,13797941-13798513,13798849-13799222,13799421-13799889	13791807	13799889	627	XP_010113021.1	583	924.5	0	84.2	54-627:1-583	protein NUCLEAR FUSION DEFECTIVE 4 isoform X1	[Morus notabilis]	protein NUCLEAR FUSION DEFECTIVE 4 isoform X1 [Morus notabilis]	1									Fca_r2.3chr11_g020410.1	2.51777	3.62742	1.89555	0.945829	2.72389	2.40012	2.00293	3.10605	3.64941	4.88211	10.4101	0.887874	1.54198	0.979324	3.14488	2.79861	1.01077	1.75108	3.20795	2.08824	2.68863	0.929354	1.74949	0	7.51663	4.37632	6.18705	5.43915	0	8.67824	3.49542	0	2.16851	0	4.22388	6.16558	3.52678	6.84129	3.25787	3.10864	1.12607	0	0	1.41673	11.6266	0.914778	1.03578	1.73824	1.07135	3.37512	1.40106	1.60189	2.2022	2.17064	3.20451	2.78401	2.69402	1.19222	0	8.46073	0	3.88801	3.79434	3.66494	3.5181	0	1.89354	0.97364	0.763909	2.37709	2.68322	0.803235	6.90163	0	2.19916	0.753071	1.59478	3.19043	1.73697	0	1.77069	0	2.11219	0.917549	0.964467	2.93017	6.16255	1.53863	2.63779	1.03247	1.498	4.5131	2.32181	13.3841	0	2.77774	3.09965	3.01544	1.32547	0	0.867348	0	1.16326	4.53373	2.31879	0	2.19901	0	2.41125	3.71568
Fca_r2.3chr11_g020420.1	ge40879	chr11	CDS	NC	-	4	13801500-13801684,13801932-13801963,13802003-13802052,13802125-13802130	13801500	13802130	90	*** No hits found ***																		Fca_r2.3chr11_g020420.1	0	0	0	0	0	0	0	0	0	0	0	0	0	0	0	0	0	0	0	0	0	0	0	0	0	0	0	0	0	0	0	0	0	0	0	0	0	0	0	0	0	0	0	0	0	0	0	0	0	0	0	0	0	0	0	0	0	0	0	0	0	0	0	0	0	0	0	0	0	0	0	0	0	0	0	0	0	0	0	0	0	0	0	0	0	0	0	0	0	0	0	0	0	0	0	0	0	0	0	0	0	0	0	0	0	0	0	0	0	0
Fca_r2.3chr11_g020430.1	ge40880	chr11	CDS	NC	-	2	13805637-13806104,13806174-13806806	13805637	13806806	366	PON45718.1	496	590.1	3.7e-208	74.9	1-365:101-495	Glycosyl transferase	[Parasponia andersonii]	Glycosyl transferase [Parasponia andersonii]	2									Fca_r2.3chr11_g020430.1	1.67852	1.81371	0.947773	0	0.907964	3.20016	1.00146	0	5.47411	0	1.38801	0	1.54198	3.91729	5.24146	0	4.04307	0.875538	3.20795	0	0	0	2.62424	0	1.0738	1.45877	0	4.53263	0.881857	4.33912	0	0	0	3.09777	5.06866	3.52319	1.17559	0	0	2.07243	0	1.0629	0	0.708363	8.04917	0.914778	1.03578	0	0	0	0	2.40283	0	6.51192	3.20451	0	0.898006	5.96108	0	3.17277	0.87912	1.94401	0.948586	1.83247	0	2.3062	0	0	6.11128	0.792362	0	0.803235	1.15027	1.02177	0.733055	0	2.39217	10.6348	2.60545	0	5.31206	0	5.28046	0	4.82234	3.9069	2.05418	0	2.63779	0	0	3.61048	0	1.78455	0	0	0	6.03089	1.32547	1.67001	3.46939	0	1.16326	4.53373	0	1.90401	0	0.96475	0	2.78676
Fca_r2.3chr11_g020440.1	ge40881	chr11	CDS	NC	-	1	13810169-13810492	13810169	13810492	107	XP_017427144.1	101	91.7	1.3e-21	54.6	13-103:4-93	uncharacterized protein LOC108335623	[Vigna angularis]	PREDICTED: LOW QUALITY PROTEIN: uncharacterized protein LOC108335623 [Vigna angularis]	12									Fca_r2.3chr11_g020440.1	0	0	0	0	0	1.60008	1.00146	0	0	0	0	1.77575	0	0	0	2.79861	3.0323	1.75108	0	0	0	0.929354	2.62424	5.69081	1.0738	0	0	0.906525	1.76371	1.44637	0	0	2.16851	2.32333	0	0	0	0	0.814468	0	1.12607	0	2.37233	0	0	0	0	1.73824	0	0.843779	0	0.800944	0	0	2.13634	0	0.898006	0	0	0	0	0	0	0	0	1.1531	0	1.94728	1.52782	0	0	0	0	0	0.733055	0	0	0	0	0	0.885343	0	0	0	0	1.95345	1.02709	0.769313	0	2.06493	0	0	0	0.892276	0	0	0	0	0.662736	0.835005	0	0	0	0	0	0	0.733005	0.96475	0	2.78676
Fca_r2.3chr11_g020450.1	ge40882	chr11	CDS	NC	-	1	13812466-13812678	13812466	13812678	70	*** No hits found ***																		Fca_r2.3chr11_g020450.1	0	0	0	0	0	0	0	0	0	0	0	0	0	0	0	0	0	0	0	0	0	0	0	0	0	0	0	0	0	0	0	0	0	0	0	0	0	0	0	0	0	0	0	0	0	0	0	0	0	0	0	0	0	0	0	0	0	0	0	0	0	0	0	0	0	0	0	0	0	0	0	0	0	0	0	0	0	0	0	0	0	0	0	0	0	0	0	0	0	0	0	0	0	0	0	0	0	0	0	0	0	0	0	0	0	0	0	0	0	0
Fca_r2.3chr11_g020460.1	ge40883	chr11	CDS	NC	+	1	13814950-13815792	13814950	13815792	280	PON65014.1	304	317.4	6.3e-105	62.4	1-279:3-303	vitellogenin-2 protein	[Trema orientale]	vitellogenin-2 protein [Trema orientale]	2									Fca_r2.3chr11_g020460.1	0	0	1.89555	0	0	0	0	0	0.912352	0	0	0	0	0	0	0	1.01077	1.75108	0	0	0	0	0	0	0	0	0	0	0	0	0.873854	0	0	0	0	0	1.17559	0	0	0	0	0	0	0	0.894352	0	0	0	0	0	0	0	0	0	0	0	0	0	0	0	0	0	0.948586	0.916235	2.3454	1.1531	0	0	0	0	0.894406	0	3.45082	0	0	0	0	0	0	0	0	0	1.05609	0	0	0.976725	0	0	4.39631	1.03247	5.99201	0	0	0	0	0	0	0	0	0	0	0	0	0	0	0	0	0	0	0
Fca_r2.3chr11_g020470.1	ge40884	chr11	CDS	NC	+	2	13818647-13819530,13819567-13819972	13818647	13819972	429	XP_010113016.2	440	669.5	2.7e-239	78.6	5-429:4-440	aspartic proteinase CDR1 isoform X1	[Morus notabilis]	aspartic proteinase CDR1 isoform X1 [Morus notabilis]	1									Fca_r2.3chr11_g020470.1	0	0	0	0	0	0	0	0	0	0	0	0	0	0	0	0	0	0	0	0	0	0	0	0	0	0	0	0	0	0	0	0	0	0	0	0	0	0	0	0	0	0	0	0	0	0	0	0	0	0	0	0	0	0	0	0	0	0	0	0	0	0	0	0	0	0	0	0	0	0	0	0	0	0	0	0	0	0	0	0	0	0	0	0	0	0	0	0	0	0	0	0	0	0	0	0	0	0	0	0	0	0	0	0	0	0	0	0	0	0
Fca_r2.3chr11_g020480.1	ge40885	chr11	CDS	NC	+	11	13827524-13827529,13827783-13827896,13828038-13828113,13828185-13828333,13829209-13829310,13829401-13829601,13829691-13829783,13830252-13830491,13830676-13830750,13832170-13832243,13834407-13834512	13827524	13834512	411	EXC35185.1	431	538.1	7.1e-188	82.4	3-379:21-410	Myosin heavy chain IB	[Morus notabilis]	Myosin heavy chain IB [Morus notabilis]	1									Fca_r2.3chr11_g020480.1	13.4281	16.3234	6.63441	12.2958	9.9876	7.20035	4.00586	3.10605	2.73706	14.6463	3.47002	7.99086	10.7938	8.81391	2.09658	9.79512	6.06461	6.12877	9.62384	7.30886	11.6507	4.64677	3.49898	5.69081	0	8.75263	3.09353	4.53263	5.29114	8.67824	7.86469	1.19492	2.16851	3.09777	10.9821	6.16558	10.5804	6.84129	17.9183	19.6881	2.25215	5.31452	3.5585	18.4174	6.26047	4.57389	9.32199	8.69118	12.8562	14.3442	2.80213	15.2179	6.6066	14.1092	10.6817	20.88	10.7761	13.1144	12.2447	5.28796	7.03296	11.664	6.6401	8.24611	12.8997	13.8372	2.84031	2.92092	11.4586	6.33889	2.68322	10.4421	10.3524	14.3048	9.52971	3.76536	13.5556	18.0791	6.94787	1.24445	6.1974	7.94116	7.39265	6.42284	13.5025	10.744	8.21673	3.84656	6.15484	4.12986	2.99601	5.41572	8.12635	10.7073	10.4231	17.5924	6.97421	6.03089	7.95284	1.67001	2.60204	2.61796	6.97955	12.6945	3.47819	6.66402	5.13103	8.68275	8.84125	7.43135
Fca_r2.3chr11_g020490.1	ge40886	chr11	CDS	NC	+	7	13835777-13836004,13836873-13837013,13837590-13837838,13838120-13838254,13838797-13838979,13839540-13839701,13839845-13840273	13835777	13840273	508	EXC35184.1	586	798.5	1.3e-286	76.6	1-508:36-586	Putrescine-binding periplasmic protein	[Morus notabilis]	Putrescine-binding periplasmic protein [Morus notabilis]	2									Fca_r2.3chr11_g020490.1	9.23183	5.44113	10.4255	12.2958	6.35575	9.60047	4.00586	12.4242	18.247	12.6935	13.8801	7.10299	10.7938	1.95865	14.6761	9.79512	21.1756	12.2575	9.62384	6.65106	6.27346	8.36419	8.74746	2.84541	18.2547	14.5877	3.09353	7.2522	15.8734	4.33912	11.3601	9.55932	9.7583	8.51887	12.6717	8.80798	7.05357	4.56086	8.95915	9.32592	11.2607	4.25162	2.37233	6.37527	13.4153	10.9773	9.32199	13.9059	6.42808	12.6567	7.00532	14.417	9.54286	19.5358	9.61354	8.35202	8.98006	7.1533	15.7431	8.46073	10.5494	7.77602	12.3221	12.8273	8.20889	5.7655	6.62739	5.84184	9.16691	6.33889	11.6273	10.4421	18.4044	9.19591	8.0636	6.77764	4.78433	10.6348	12.1588	17.4223	13.2801	6.61763	9.50484	7.34039	8.68021	7.8138	6.16255	1.53863	7.0341	10.3247	14.98	14.4419	13.9309	8.92276	3.47438	2.77774	6.1993	7.03604	8.61557	5.01003	12.1429	6.98124	11.6326	12.6945	9.27516	17.1361	15.3931	9.6475	12.0562	8.36027
Fca_r2.3chr11_g020500.1	ge40887	chr11	CDS	NC	-	2	13842236-13842364,13843093-13843284	13842236	13843284	106	PON69667.1,PON70566.1	109109	196.8	4.3e-63	88.1	1-101:4-104	embryo defective	[Trema orientale]	embryo defective [Trema orientale]|embryo defective [Parasponia andersonii]	2									Fca_r2.3chr11_g020500.1	5.03555	3.62742	1.89555	2.83749	6.35575	9.60047	12.0176	7.24745	10.0359	6.83496	2.77602	5.32724	1.54198	6.85527	18.8693	20.9896	30.323	13.1331	23.5249	7.30886	14.3393	10.2229	6.99797	1.4227	16.1071	4.37632	1.54676	0.906525	0.881857	0	2.62156	25.0932	8.67404	11.6166	2.53433	6.16558	4.70238	9.12173	9.77361	5.18107	12.3868	3.18871	4.74467	2.83345	7.15482	4.57389	3.10733	5.21471	1.07135	1.68756	18.2138	2.40283	16.1495	3.25596	6.40903	2.78401	4.49003	2.38443	5.24771	8.46073	7.91208	3.88801	1.89717	0.916235	5.8635	5.7655	5.68062	7.78912	4.58346	6.33889	4.47203	4.81941	4.60109	1.02177	6.59749	0	2.39217	4.25391	4.34242	1.24445	9.73877	3.97058	6.33656	0.917549	14.467	11.7207	9.24382	6.92381	2.63779	22.7142	7.49001	3.61048	2.32181	9.81504	0	0	6.97421	3.01544	1.32547	7.51505	4.33674	1.74531	17.4489	1.81349	2.31879	17.1361	5.13103	1.9295	6.43	13.0049
Fca_r2.3chr11_g020510.1	ge40888	chr11	CDS	-C	+	1	13857473-13858333	13857473	13858333	286	XP_010113006.1	377	411.4	8.4e-141	77.4	16-284:30-299	F-box/kelch-repeat protein SKIP25	[Morus notabilis]	F-box/kelch-repeat protein SKIP25 [Morus notabilis]	1									Fca_r2.3chr11_g020510.1	0	0	0	0	0	0	0	0	0	0	0	0	0	0	0	0	0	0	0	0	0	0	0	0	0	0	0	0	0	0	0	0	0	0	0	0	0	0	0	0	0	0	0	0	0	0	0	0	0	0	0	0	0	0	0	0	0	0	0	0	0	0	0	0	0	0	0	0	0	0	0	0	0	0	0	0	0	0	0	0	0	0	0	0	0	0	0	0	0	0	0	0	0	0	0	0	0	0	0	0	0	0	0	0	0	0	0	0	0	0
Fca_r2.3chr11_g020520.1	ge40889	chr11	CDS	NC	-	2	13870901-13870975,13871990-13872121	13870901	13872121	68	*** No hits found ***																		Fca_r2.3chr11_g020520.1	15.9459	13.6028	16.1121	19.8624	30.8708	16.0008	13.019	16.5656	10.9482	16.5992	18.0441	4.43937	15.4198	10.7726	8.38634	15.3923	4.04307	30.6438	6.41589	5.22061	9.8583	10.2229	17.4949	5.69081	9.66424	32.093	7.73382	32.6349	4.40928	21.6956	22.7202	8.36441	18.4323	6.96998	13.5164	15.8544	8.22916	18.2435	19.5472	13.4708	1.12607	2.12581	0	12.7505	4.47176	16.466	15.5367	5.21471	29.9977	15.188	8.40639	16.8198	10.2769	13.0238	9.61354	8.35202	18.8581	19.0755	30.6116	8.46073	10.5494	11.664	14.2288	15.576	26.9721	1.1531	11.3612	14.6046	16.806	3.96181	23.2546	24.9003	10.3524	12.2612	15.3942	10.543	16.7452	15.9522	19.1066	19.9113	14.1655	23.8235	4.22437	15.5983	0.964467	7.8138	24.6502	16.1556	30.7742	13.4221	10.486	18.0524	15.0918	24.9837	28.9532	35.1847	7.74912	14.0721	12.592	15.0301	15.6123	11.3445	8.14281	11.7877	11.594	24.7521	19.7911	7.718	25.72	6.50243
Fca_r2.3chr11_g020530.1	ge40890	chr11	CDS	NC	-	18	13872405-13872454,13872532-13872604,13872723-13872887,13872972-13873036,13873452-13873587,13873682-13873787,13874605-13874755,13875298-13875362,13875467-13875621,13875769-13875831,13875959-13876030,13876168-13876213,13876640-13876751,13877146-13877244,13877376-13877435,13877790-13877867,13878000-13878041,13878367-13878370	13872405	13878370	513	XP_024032288.1	530	858.2	5.2e-311	87	1-513:6-530	eukaryotic peptide chain release factor GTP-binding subunit ERF3A	[Morus notabilis]	eukaryotic peptide chain release factor GTP-binding subunit ERF3A [Morus notabilis]	1	K03267		peptide chain release factor subunit 3	ERF3, GSPT	ko03015	mRNA surveillance pathway	GO:0003747		Fca_r2.3chr11_g020530.1	1079.29	620.289	471.043	736.801	808.088	585.629	519.76	560.124	498.144	713.765	688.453	543.379	956.025	910.771	510.518	639.482	698.44	1315.06	975.216	1068.14	631.827	559.471	543.217	1693.02	458.515	1121.8	730.072	818.592	816.599	833.111	735.785	598.653	730.788	576.96	868.431	698.473	537.247	667.026	628.769	456.97	424.53	960.865	1374.77	534.814	339.854	508.617	619.395	493.659	650.308	571.239	808.414	651.167	664.33	463.431	434.746	952.13	763.305	691.486	619.23	649.361	581.098	506.414	516.979	540.578	921.742	780.648	520.723	574.448	442.304	549.107	856.841	716.486	495.767	743.847	446.43	520.372	505.545	618.944	929.278	1279.3	499.333	634.631	558.673	432.166	566.142	630.964	936.707	532.364	1012.91	531.72	611.185	669.744	655.912	635.301	785.21	670.362	519.191	472.42	358.54	580.329	598.47	546.282	575.813	623.842	479.99	700.674	560.016	433.173	468.586	511.834
Fca_r2.3chr11_g020540.1	ge40891	chr11	CDS	NC	-	3	13881674-13881888,13882030-13882201,13882985-13883122	13881674	13883122	174	PON94655.1	174	282	1.2e-94	80.5	1-174:1-174	Transmembrane protein	[Trema orientale]	Transmembrane protein [Trema orientale]	1									Fca_r2.3chr11_g020540.1	0.839258	0.906855	1.89555	3.78331	1.81593	0.800039	6.00879	0	1.8247	0.976423	0.694005	1.77575	1.54198	0.979324	1.04829	0	0	1.75108	1.06932	5.22061	0.896209	4.64677	4.37373	1.4227	1.0738	0	4.64029	3.6261	1.76371	7.23186	0	1.19492	1.08426	3.09777	0.844777	0.880798	1.17559	2.28043	1.62894	3.10864	1.12607	2.12581	4.74467	1.41673	0.894352	0	1.03578	3.47647	2.14269	1.68756	1.40106	0	0	1.08532	0	0	2.69402	2.38443	1.74924	0	0.87912	0	0.948586	0.916235	3.5181	1.1531	1.89354	5.84184	0.763909	0.792362	1.78881	0.803235	1.15027	1.02177	2.93222	0.753071	3.18956	2.12695	1.73697	4.97781	4.42671	0.661763	7.39265	1.8351	0.964467	1.95345	1.02709	3.84656	3.51705	1.03247	2.99601	0	2.32181	2.67683	1.15813	1.85183	2.32474	3.01544	4.63915	0.835005	0.867348	0	0	4.53373	1.1594	2.85601	1.46601	0	0	1.85784
Fca_r2.3chr11_g020550.1	ge40892	chr11	CDS	NC	+	2	13892020-13892328,13893185-13893781	13892020	13893781	301	XP_010112997.1	294	407.1	3.9e-140	82.2	2-298:1-293	trihelix transcription factor GT-3b	[Morus notabilis]	trihelix transcription factor GT-3b [Morus notabilis]	1									Fca_r2.3chr11_g020550.1	52.8732	58.9456	62.553	50.1289	49.938	71.2035	67.0981	56.9442	28.2829	45.8919	47.8863	59.4875	60.137	70.5113	35.6419	20.9896	57.6138	32.3949	53.4658	57.4267	85.1399	65.9841	38.4888	66.8671	40.8046	26.2579	77.3382	38.0741	78.4853	43.3912	49.8097	75.2797	60.7183	71.2487	42.2388	47.5631	57.6041	70.6934	43.9813	40.4123	66.4384	75.4662	69.9839	42.5018	48.295	53.9719	69.3971	48.6706	46.0679	37.9701	84.0639	54.4642	53.5869	41.2421	51.2722	30.6241	52.9823	35.7665	47.2294	43.3612	62.4175	84.5643	68.2982	90.7072	36.3537	95.7072	35.9772	62.313	64.9323	34.8639	59.9252	44.9812	62.1147	64.3714	52.0469	79.8255	70.9676	66.9991	60.7939	73.4228	23.9043	33.0882	53.8607	61.4758	38.5787	46.8828	42.1107	28.4646	43.9631	23.7467	29.9601	54.1572	61.5281	43.7215	64.8551	24.9997	79.0411	32.1647	60.9718	46.7603	65.9185	82.0295	48.8569	50.7778	93.911	62.8322	59.3734	54.9908	45.8137	56.664
Fca_r2.3chr11_g020560.1	ge40893	chr11	CDS	NC	-	2	13903930-13904013,13906776-13906898	13903930	13906898	68	VVA17171.1	104	123.2	1e-34	91.2	1-68:37-104	zinc finger	[Prunus dulcis]	PREDICTED: zinc finger [Prunus dulcis]	4									Fca_r2.3chr11_g020560.1	61.2658	71.6415	122.263	121.066	83.5327	98.4048	91.1332	39.3433	50.1794	88.8545	103.407	125.19	55.5111	132.209	60.8009	102.149	65.6999	25.3906	86.6146	100.236	92.3095	92.0061	65.606	102.435	60.1331	72.9386	133.022	61.6437	107.587	92.5678	118.844	74.0848	78.0664	96.0309	70.1165	44.0399	63.4821	98.0586	46.4247	119.165	65.3123	109.479	115.058	74.3781	59.0273	108.859	148.116	102.556	85.7078	81.8466	163.925	128.952	82.9495	125.897	66.2266	68.2081	74.5345	67.9564	73.468	51.822	40.4395	110.808	109.087	98.0371	93.8159	108.391	63.4336	95.4167	91.6691	64.9737	157.415	104.421	81.6693	102.177	93.098	76.8133	83.7258	114.856	66.0048	119.468	46.9232	57.5734	118.282	100.013	122.487	93.7656	61.6255	48.4667	40.4461	61.9479	59.9201	89.3593	97.5162	101.72	99.5989	77.7768	99.1888	74.381	107.363	84.3355	127.5	98.61	46.5304	127.851	112.461	101.864	83.5626	103.228	100.469	94.7497
Fca_r2.3chr11_g020570.1	ge40894	chr11	CDS	NC	+	15	13910903-13910996,13911685-13911820,13912920-13912991,13913106-13913177,13913437-13913544,13914087-13914158,13914604-13914675,13914822-13914893,13915638-13915732,13916353-13916520,13916647-13916979,13917591-13917839,13918196-13918329,13918455-13918544,13918727-13918945	13910903	13918945	661	XP_010112993.2	596	881.7	0	75.5	1-661:1-596	LRR receptor-like serine/threonine-protein kinase FEI 1	[Morus notabilis]	LRR receptor-like serine/threonine-protein kinase FEI 1 [Morus notabilis]	1									Fca_r2.3chr11_g020570.1	4.19629	1.81371	1.89555	2.83749	1.81593	3.20016	0	16.5656	2.73706	3.90569	4.16403	4.43937	1.54198	0	11.5312	12.5937	26.28	1.75108	25.6636	1.04412	4.48105	6.50548	15.7454	2.84541	16.1071	0	9.28058	1.81305	11.4641	1.44637	1.74771	3.58475	0	7.74442	6.75822	1.7616	14.1071	4.56086	17.1038	1.03621	16.8911	6.37742	7.117	4.25018	35.7741	10.0626	2.07155	1.73824	3.21404	0.843779	0	6.40755	17.6176	0	4.27268	0	5.38803	15.4988	4.37309	23.267	24.6154	1.94401	5.69151	2.7487	2.3454	2.3062	17.9886	2.92092	6.11128	27.7327	4.47203	10.4421	4.60109	5.10884	6.59749	4.51843	1.59478	1.06348	1.73697	2.48891	19.4775	5.29411	24.2901	9.17549	15.4315	21.4879	2.05418	19.2328	0	21.6818	7.49001	1.80524	3.48272	2.67683	5.79063	4.62957	1.54982	6.03089	3.97642	3.34002	6.07144	6.98124	16.2856	1.81349	6.95637	14.28	2.93202	0.96475	2.41125	12.0759
Fca_r2.3chr11_g020580.1	ge40895	chr11	CDS	NC	+	2	13924476-13924947,13924986-13925020	13924476	13925020	168	PON83310.1	1158	117.9	3.6e-27	42.5	2-158:929-1089	Sieve element occlusion	[Trema orientale]	Sieve element occlusion [Trema orientale]	2									Fca_r2.3chr11_g020580.1	0	0	0	0	0	0	0	0	0	0	0	0	0	0	0	0	0	0	0	0	0	0	0	0	0	0	0	0	0	0	0	0	0	0	0	0	0	0	0	0	0	0	0	0	0	0	0	0	0	0	0	0	0	0	0	0	0	0	0	0	0	0	0	0	0	0	0	0	0	0	0	0	0	0	0	0	0	0	0	0	0	0	0	0	0	0	0	0	0	0	0	0	0	0	0	0	0	0	0	0	0	0	0	0	0	0	0	0	0	0
Fca_r2.3chr11_g020590.1	ge40896	chr11	CDS	NC	-	1	13929134-13929364	13929134	13929364	76	*** No hits found ***																		Fca_r2.3chr11_g020590.1	0	0	0	0	0	0	0	0	0	0	0	0	0	0	0	0	0	0	0	0	0	0	0	0	0	0	0	0	0	0	0	0	0	0	0	0	0	0	0	0	0	0	0	0	0	0	0	0	0	0	0	0	0	0	0	0	0	0	0	0	0	0	0	0	0	0	0	0	0	0	0	0	0	0	0	0	0	0	0	0	0	0	0	0	0	0	0	0	0	0	0	0	0	0	0	0	0	0	0	0	0	0	0	0	0	0	0	0	0	0
Fca_r2.3chr11_g020600.1	ge40897	chr11	CDS	NC	+	5	13930488-13930856,13930981-13931109,13931689-13932123,13932454-13932476,13933978-13934170	13930488	13934170	382	XP_024032279.1	348	527.7	1.5e-185	82.2	1-317:1-317	ubiquinol oxidase 2, mitochondrial-like	[Morus notabilis]	ubiquinol oxidase 2, mitochondrial-like [Morus notabilis]	1	K17893	1.10.3.11	ubiquinol oxidase [EC:1.10.3.11]	AOX1, AOX2					Fca_r2.3chr11_g020600.1	15.9459	17.2302	1.89555	5.67497	11.8035	16.0008	11.0161	2.0707	2.73706	2.92927	5.55204	3.55149	4.62593	3.91729	4.19317	2.79861	1.01077	11.382	2.13863	4.17649	2.68863	5.57612	3.49898	1.4227	0	17.5053	1.54676	5.43915	6.173	10.1246	2.62156	3.58475	6.50553	10.0678	12.6717	0.880798	1.17559	6.84129	0	15.5432	10.1347	6.37742	4.74467	5.66691	1.7887	8.23301	7.25044	8.69118	4.28539	6.75023	9.80745	23.2274	0.734066	9.76788	12.8181	11.136	13.4701	5.96108	7.87157	4.23037	0.87912	13.608	12.3316	10.0786	11.727	16.1434	6.62739	5.84184	5.34737	4.75417	2.68322	14.4582	10.3524	7.15238	4.39833	9.78993	6.37911	8.50782	11.2903	13.689	1.77069	1.98529	5.28046	9.17549	3.85787	2.93017	6.16255	3.07725	14.9475	8.25973	8.98802	11.7341	9.28726	3.56911	9.26501	10.1851	4.64947	12.0618	3.31368	10.8551	8.67348	11.3445	2.32652	4.53373	8.11577	0.952003	10.2621	11.577	15.2712	3.71568
Fca_r2.3chr11_g020610.1	ge40898	chr11	CDS	NC	-	2	13938038-13938253,13938294-13938488	13938038	13938488	136	*** No hits found ***																		Fca_r2.3chr11_g020610.1	0	0	0	0	0	0	0	0	0	0	0	0	0	0	0	0	0	0	0	0	0	0	0	0	0	0	0	0	0	0	0	0	0	0	0	0	0	0	0	0	0	0	0	0	0	0	0	0	0	0	0	0	0	0	0	0	0	0	0	0	0	0	0	0	0	0	0	0	0	0	0	0	0	0	0	0	0	0	0	0	0	0	0	0	0	0	0	0	0	0	0	0	0	0	0	0	0	0	0	0	0	0	0	0	0	0	0	0	0	0
Fca_r2.3chr11_g020620.1	ge40899	chr11	CDS	NC	-	25	13940956-13941208,13941526-13941544,13942146-13942167,13942295-13942470,13942818-13942963,13943608-13943781,13944218-13944320,13944691-13944846,13945105-13945213,13945315-13945508,13945658-13945778,13945892-13945979,13946462-13946531,13946629-13946749,13947097-13947264,13947890-13948075,13948201-13948287,13948374-13948516,13948666-13948842,13949155-13949257,13949502-13949584,13950116-13950233,13950332-13950469,13950558-13950626,13950729-13950968	13940956	13950968	1087	XP_034215098.1	1066	1715.7	0	81	1-990:76-1061	alpha-glucosidase 2	[Prunus dulcis]	alpha-glucosidase 2 [Prunus dulcis]	10									Fca_r2.3chr11_g020620.1	60.4265	47.1564	60.6575	51.0748	49.0301	4.80024	27.0395	26.9191	19.1594	84.9488	90.9146	15.9817	13.8778	23.5038	23.0624	13.993	9.09691	100.687	3.20795	36.5443	103.96	41.8209	17.4949	56.9081	10.738	37.9281	38.6691	101.531	23.8101	99.7997	74.2776	102.763	142.037	33.301	63.3583	14.9736	28.2143	31.926	23.6196	38.3399	39.4126	10.629	73.5424	33.2931	17.887	25.6138	46.61	31.2883	33.2118	32.9074	18.2138	8.81038	25.6923	21.7064	14.9544	32.0161	35.0222	16.691	79.5903	13.7487	14.0659	30.1321	22.7661	32.9844	50.4261	27.6744	23.6692	19.4728	32.0842	19.809	104.646	27.31	70.1666	56.1973	37.3858	22.5921	59.8042	22.333	50.3721	31.1113	23.0189	74.1175	10.5609	67.8986	7.71574	11.7207	45.192	6.92381	53.635	24.7792	46.4381	51.4493	34.8272	49.9675	50.9576	77.7768	81.3658	16.0824	49.0425	56.7804	39.0307	60.2132	26.755	34.4564	66.0855	8.56803	77.6985	41.4843	50.6362	35.2989
Fca_r2.3chr11_g020630.1	ge40900	chr11	CDS	NC	-	2	13953774-13953797,13953966-13954274	13953774	13954274	110	PON47577.1	297	112.1	1.8e-27	71.3	2-81:216-295	LRR domain containing protein	[Parasponia andersonii]	LRR domain containing protein [Parasponia andersonii]	1									Fca_r2.3chr11_g020630.1	0	0	0	0	0	0	0	0	0	0	0	0	0	0	0	0	0	0	0	0	0	0	0	0	0	0	0	0	0	0	0	0	0	0	0	0	0	0	0	0	0	0	0	0	0	0	0	0	0	0	0	0	0	0	0	0	0	0	0	0	0	0	0	0	0	0	0	0	0	0	0	0	0	0	0	0	0	0	0	0	0	0	0	0	0	0	0	0	0	0	0	0	0	0	0	0	0	0	0	0	0	0	0	0	0	0	0	0	0	0
Fca_r2.3chr11_g020640.1	ge40901	chr11	CDS	NC	-	4	13958459-13959024,13959260-13959387,13959528-13959809,13960095-13960291	13958459	13960291	390	PON81104.1	885	261.9	1.2e-75	40	67-365:128-557	NB-ARC domain, LRR domain containing protein	[Trema orientale]	NB-ARC domain, LRR domain containing protein [Trema orientale]	1	K13457		disease resistance protein RPM1	RPM1, RPS3	ko04626	Plant-pathogen interaction			Fca_r2.3chr11_g020640.1	0	0	0	0	0	0	0	0	0	0	0	0	0	0	0	0	0	0	0	0	0	0	0	0	1.0738	0	0	0	0	0	0	0	0	0	0	0	0	0	0	0	0	0	0	0	0	0	0	0	0	0	0	0	0	0	0	0	0	0	0	0	0	0	0	0	0	0	0	0	0	0	0	0	0	0	0	0	0	0	0	0	0	0	0	0	0	0	0	0	0	0	0	0	0	0	0	0	0	0	0	0	0	0	0	0	0	0	0	0	0	0
Fca_r2.3chr11_g020650.1	ge40902	chr11	CDS	NC	-	1	13962870-13964393	13962870	13964393	507	PON94666.1	516	662.9	3.4e-234	82.2	1-505:1-507	Pentatricopeptide repeat	[Trema orientale]	Pentatricopeptide repeat [Trema orientale]	1									Fca_r2.3chr11_g020650.1	0.839258	0.906855	2.84332	0	1.81593	4.0002	0	4.1414	4.56176	4.88211	2.08201	3.55149	0	0.979324	2.09658	4.19791	3.0323	0	2.13863	1.04412	1.79242	3.71742	4.37373	0	3.22141	0	1.54676	1.81305	3.52743	1.44637	0	0	2.16851	1.54888	0	3.52319	4.70238	2.28043	7.33021	1.03621	6.75645	3.18871	7.117	0.708363	4.47176	0.914778	3.10733	0	1.07135	0.843779	1.40106	4.80566	1.46813	0	0	0	0.898006	1.19222	1.74924	1.05759	3.51648	0	0.948586	0	0	1.1531	3.78708	1.94728	1.52782	1.58472	0	0	0	1.02177	2.93222	1.50614	3.18956	1.06348	0	0	3.54137	0	6.33656	2.75265	6.75127	5.86035	0	0.769313	1.75852	2.06493	0	0.902619	3.48272	2.67683	1.15813	0.925914	0	1.00515	0	1.67001	0.867348	2.61796	2.32652	2.72024	2.31879	0.952003	1.46601	1.9295	0.80375	0.928919
Fca_r2.3chr11_g020660.1	ge40903	chr11	CDS	NC	+	4	13969167-13969823,13971419-13971474,13971563-13971755,13972243-13972599	13969167	13972599	420	PON94667.1	450	528.1	1.7e-183	66.2	19-420:22-450	Ribonuclease P protein subunit P38-like protein	[Trema orientale]	Ribonuclease P protein subunit P38-like protein [Trema orientale]	5									Fca_r2.3chr11_g020660.1	27.6955	12.696	33.1721	37.8331	25.423	27.2013	23.0337	22.7777	53.8288	58.5854	37.4762	12.4302	37.0074	33.297	26.2073	46.177	30.323	14.0086	22.4556	38.6325	42.1218	28.81	80.4767	7.11352	59.0593	33.5518	35.5756	29.9153	10.5823	4.33912	4.36927	46.6017	29.2749	30.2033	5.06866	26.4239	75.2381	41.0478	40.7234	33.1588	46.1691	93.5355	55.7499	25.5011	87.6465	78.6709	20.7155	19.1206	43.9252	17.7194	0	48.8576	69.7363	22.7917	51.2722	15.312	20.6541	73.9175	33.2355	47.5916	66.8131	67.0682	78.7326	22.9059	23.454	21.9089	76.6883	61.3393	42.7789	68.1431	45.6147	20.8841	29.9071	36.7837	48.3816	48.1966	59.8042	66.9991	50.3721	21.1557	16.8215	9.92645	54.9168	11.9281	58.8325	54.6966	39.0295	37.6963	38.6875	26.8441	25.466	24.3707	34.8272	28.5528	52.1157	9.25914	11.6237	27.139	3.31368	8.35005	6.07144	0.872654	16.2856	32.6429	2.31879	50.4562	2.93202	23.154	0.80375	39.0146
Fca_r2.3chr11_g020670.1	ge40904	chr11	CDS	-C	+	1	13974665-13975417	13974665	13975417	250	*** No hits found ***																		Fca_r2.3chr11_g020670.1	0	0	0	0	0	0	0	0	0	0	0	0	0	0	0	0	0	0	0	0	0	0	0	0	0	0	0	0	0	0	0	0	0	0	0	0	0	0	0	0	0	0	0	0	0	0	0	0	0	0	0	0	0	0	0	0	0	0	0	0	0	0	0	0	0	0	0	0	0	0	0	0	0	0	0	0	0	0	0	0	0	0	0	0	0	0	0	0	0	0	0	0	0	0	0	0	0	0	0	0	0	0	0	0	0	0	0	0	0	0
Fca_r2.3chr11_g020680.1	ge40905	chr11	CDS	NC	+	3	13978104-13978227,13978374-13978436,13978529-13978614	13978104	13978614	90	XP_010112988.1	94	166	2.2e-51	92.2	1-90:3-92	acyl-CoA-binding domain-containing protein 1	[Morus notabilis]	acyl-CoA-binding domain-containing protein 1 [Morus notabilis]	1	K08762		diazepam-binding inhibitor (GABA receptor modulator, acyl-CoA-binding protein)	DBI, ACBP	ko03320	PPAR signaling pathway	GO:0000062,GO:0030156		Fca_r2.3chr11_g020680.1	355.006	219.459	253.055	209.974	265.125	121.606	74.1084	187.398	73.9005	263.634	194.321	93.2267	195.831	123.395	81.7668	96.5519	45.4845	112.069	115.486	109.633	208.817	216.54	86.5999	276.004	156.775	386.575	156.223	217.566	130.515	303.738	336.434	247.347	224.441	137.076	211.194	81.9142	130.491	226.903	114.025	241.438	121.616	95.6613	130.478	257.136	169.033	181.126	332.484	236.4	102.849	136.692	306.833	179.411	212.145	205.125	127.112	229.68	208.337	157.373	202.911	169.215	116.923	204.121	176.437	123.692	209.913	115.31	141.069	163.572	165.768	168.773	291.576	182.334	141.483	202.31	139.28	213.119	241.609	238.219	184.987	158.046	101.814	156.838	36.9633	201.861	58.8325	83.9983	187.958	136.168	190.8	180.682	295.106	220.239	256.56	218.608	271.002	260.182	175.905	78.4015	210.087	182.031	183.878	210.31	104.693	314.641	143.765	117.096	181.052	162.078	271.667	257.311
Fca_r2.3chr11_g020690.1	ge40906	chr11	CDS	NC	+	1	13993704-13995191	13993704	13995191	495	XP_024032286.1	549	902.5	0	90.3	2-495:58-549	probable polyamine transporter At1g31830 isoform X1	[Morus notabilis]	probable polyamine transporter At1g31830 isoform X1 [Morus notabilis]	1									Fca_r2.3chr11_g020690.1	1.67852	0.906855	2.84332	2.83749	3.63186	1.60008	4.00586	0	6.38647	3.90569	5.55204	1.77575	4.62593	0	1.04829	2.79861	0	1.75108	4.27726	3.13237	1.79242	1.85871	3.49898	2.84541	2.14761	2.91754	4.64029	0	1.76371	5.78549	1.74771	2.38983	5.42128	2.32333	0	0.880798	2.35119	0	6.51574	2.07243	6.75645	1.0629	2.37233	2.12509	0.894352	1.82956	2.07155	1.73824	3.21404	0	0	0	2.93627	0	1.06817	1.392	0	1.19222	0.874618	3.17277	0.87912	2.91601	0	0	0	0	3.78708	0	0.763909	1.58472	4.47203	0	0	0	5.86444	0.753071	1.59478	4.25391	0.868484	0	1.77069	3.97058	0	0.917549	2.8934	2.93017	0	1.53863	9.67189	0	5.99201	2.70786	0	1.78455	5.79063	0	0.774912	4.02059	1.98821	0	0	0	1.16326	1.81349	0	0.952003	0.733005	0.96475	1.6075	3.71568
Fca_r2.3chr11_g020700.1	ge40907	chr11	CDS	NC	+	2	13998529-13998662,13999479-14000844	13998529	14000844	499	EXC35157.1	478	764.6	4.3e-275	84	56-497:32-476	Solute carrier family 7 member 13	[Morus notabilis]	Solute carrier family 7 member 13 [Morus notabilis]	1									Fca_r2.3chr11_g020700.1	0	0	0	0	0	0	0	0	0.912352	0	0	0	0	0	1.04829	1.3993	0	0	0	0	0	0	0.874746	1.4227	0	0	0	0	0	0	0	0	0	0	0	0	0	0	0	0	0	0	0	0	0.894352	0	0	0	0	0	0	0	0	0	0	0	0	0	0	0	0.87912	0	0	0	0	0	0	0	0	0	0	0	0	0	0	0	0	0	0	0	0.885343	0	0	0	0	0	0	0	0	0	0	0	0	0	0	0	0	0	0	0	0	0	0	0	0	0	0	0	0	0
Fca_r2.3chr11_g020710.1	ge40908	chr11	CDS	NC	-	4	14009062-14009150,14009898-14009946,14010023-14010118,14011798-14012187	14009062	14012187	207	XP_008238051.1	201	187.6	1.8e-56	59.2	18-206:6-200	uncharacterized protein LOC103336733	[Prunus mume]	PREDICTED: uncharacterized protein LOC103336733 [Prunus mume]	14									Fca_r2.3chr11_g020710.1	0.839258	3.62742	1.89555	0	0.907964	1.60008	1.00146	0	0	3.90569	0.694005	0	1.54198	1.95865	1.04829	0	0	0	3.20795	1.04412	0.896209	0	0.874746	8.53622	3.22141	1.45877	1.54676	0	0.881857	0	0	0	0	0.774442	2.53433	0	1.17559	0	0	0	0	3.18871	1.18617	0.708363	2.68306	1.82956	0	0	0	0.843779	2.80213	0.800944	0	2.17064	0	0	0	1.19222	1.74924	3.17277	0	0	3.79434	0	0	0	0	0.97364	0	1.58472	0	0	2.30054	0	0.733055	0	0.797389	1.06348	0.868484	2.48891	0.885343	0	2.11219	2.75265	1.92893	1.95345	3.08127	2.30794	1.75852	0	0	1.80524	0	0	0	0	0	0	0	0	0.867348	0	0	0	0	0.952003	0	0	0	1.85784
Fca_r2.3chr11_g020720.1	ge40909	chr11	CDS	NC	+	3	14013197-14013332,14014454-14014789,14014854-14015110	14013197	14015110	242	EXC35153.1	284	174.9	6.9e-50	50.6	1-237:1-266	Putative ankyrin repeat protein	[Morus notabilis]	Putative ankyrin repeat protein [Morus notabilis]	1									Fca_r2.3chr11_g020720.1	13.4281	19.9508	13.2688	8.51246	11.8035	10.4005	17.0249	25.8837	17.3347	13.6699	18.0441	21.309	20.0457	13.7105	13.6278	8.39582	34.3661	8.75538	40.634	24.0148	11.6507	38.1035	33.2404	19.9178	26.8451	7.29386	24.7482	8.15873	35.2743	5.78549	7.86469	22.7034	23.8536	22.4588	16.0508	29.0663	18.8095	23.9445	22.8051	6.21728	21.3954	9.56613	18.9787	14.8756	22.3588	18.2956	11.3935	6.95295	12.8562	11.8129	19.6149	12.8151	23.4901	16.2798	19.2271	13.92	8.08205	10.73	15.7431	34.9005	22.8571	7.77602	12.3316	19.2409	10.5543	26.5213	23.6692	30.1828	15.2782	27.7327	12.5217	13.655	1.15027	16.3483	20.5255	8.28378	12.7582	11.6983	10.4218	14.9334	34.5284	14.5588	38.0193	18.351	33.7564	46.8828	7.18964	27.6953	14.9475	15.487	25.466	18.955	19.7354	16.9533	23.1625	9.25914	10.0739	19.0978	11.2665	14.1951	21.6837	25.307	22.1019	3.62699	20.8691	20.9441	21.9901	15.436	15.2712	15.7916
Fca_r2.3chr11_g020730.1	ge40910	chr11	CDS	-C	+	5	14025955-14026185,14026298-14026432,14026887-14027115,14028083-14028286,14029366-14029565	14025955	14029565	332	XP_024018545.1	320	515	8.1e-182	83.3	11-332:1-320	isoeugenol synthase 1	[Morus notabilis]	LOW QUALITY PROTEIN: isoeugenol synthase 1 [Morus notabilis]	1	K23050	1.3.1.-	phenylcoumaran benzylic ether reductase [EC:1.3.1.-]	PCBER1					Fca_r2.3chr11_g020730.1	0	0	0	1.89166	0	0	2.00293	0	4.56176	0	0.694005	0	0	0	0	0	0	0	12.8318	0	0	1.85871	0	0	0	0	0	0	0	0	0	0	0	0	0	0	0	0	0.814468	0	0	0	0	0	0	0	0	0	0	0	0	0.800944	0	0	0	0	0	0	0	0	0	0	0	0	0	0	0	0	0.763909	0	0	0	0	1.02177	0	0	0	0	0	0	1.77069	0.661763	0	0	0	0	0	0	0	0	0	0	0	0	0	0	0	7.03604	0	0	0	0	15.1224	0	0	0	0	0	0	0
Fca_r2.3chr11_g020740.1	ge40911	chr11	CDS	NC	-	15	14030515-14030881,14031023-14031218,14031497-14031670,14031735-14031962,14033061-14033125,14034089-14034230,14035034-14035524,14036480-14037010,14041815-14042225,14042362-14042557,14042655-14042720,14042837-14042966,14043081-14043304,14043697-14043851,14044365-14044477	14030515	14044477	1162	RDX71291.1	3292	991.1	0	45.2	26-1139:1171-2398	LRR receptor-like serine/threonine-protein kinase IOS1, partial	[Mucuna pruriens]	LRR receptor-like serine/threonine-protein kinase IOS1, partial [Mucuna pruriens]	4									Fca_r2.3chr11_g020740.1	0	0	0	0	0.907964	0	0	0	0	0	0.694005	0	3.08395	0	0	1.3993	0	0	0	0	0	0	0.874746	0	3.22141	0	0	0	0	0	0	0	0	0	0	0.880798	0	0	0.814468	0	0	0	0	0	0.894352	0	2.07155	1.73824	1.07135	0	0	0.800944	0	1.08532	0	0	0	0	0	0	0	0	0	0	0	0	0	0	0	0	0	0	0	0	0.733055	0	0	0	0	0	0	0	0	1.8351	0	0	0	0	0	0	0	0	0	0	0	0	0	0	0	0	0	0.872654	0	0	0	0	0.733005	0	0	0
Fca_r2.3chr11_g020750.1	ge40912	chr11	CDS	NC	-	5	14044532-14044607,14046390-14046531,14047384-14047874,14048545-14049088,14049224-14049305	14044532	14049305	444	XP_024018540.1	891	629.4	1.4e-216	68.4	3-444:8-442	probable LRR receptor-like serine/threonine-protein kinase At1g05700	[Morus notabilis]	LOW QUALITY PROTEIN: probable LRR receptor-like serine/threonine-protein kinase At1g05700 [Morus notabilis]	1									Fca_r2.3chr11_g020750.1	0	0	0	0	0	0	0	0	0	0	0	0	0	0	0	0	0	0	0	0	0	0	0	0	0	0	0	0	0	0	0	0	0	0	0	0	0	0	0	0	0	0	0	0	0	0	0	0	0	0	0	0	0	0	0	0	0	0	0	0	0	0	0	0	0	0	0	0	0	0	0	0	0	0	0	0	0	0	0	0	0	0	0	0	0.964467	0	0	0	0	0	0	0	0	0	0	0	0	1.00515	0	0	0	0	0	0	0	0	0	0	0	0
Fca_r2.3chr11_g020760.1	ge40913	chr11	CDS	NC	+	1	14045299-14045568	14045299	14045568	89	*** No hits found ***																		Fca_r2.3chr11_g020760.1	0	0	0	0	0	0	0	0	0	0	0	2.66362	0	0	0	1.3993	0	0	0	0	0	0	0	0	0	0	0	0	0	1.44637	0	0	0	0	0	0	0	0	0	0	0	1.0629	0	0	0	0	0	0	0	0	0	0	0	0	0	0	0	0	0.874618	0	0	0	0	0	1.1727	0	0	0	0	0	0	0	0	1.02177	0	0	0	0	0	0	0	0	0	0	0	0	0	0	0	0	0	0	0	0	0	0	0	0	0	2.50502	0	0	0	0	0	0	0	0	0	0
Fca_r2.3chr11_g020770.1	ge40914	chr11	CDS	NC	+	11	14067016-14067222,14068136-14068191,14068608-14068748,14068936-14068984,14069068-14069120,14069398-14070092,14070471-14070514,14070634-14070679,14070875-14070923,14071452-14071580,14071948-14072071	14067016	14072071	530	PON94676.1	522	749.2	8.9e-268	77.7	1-530:1-522	CYCLOPS transcription factor	[Trema orientale]	CYCLOPS transcription factor [Trema orientale]	2									Fca_r2.3chr11_g020770.1	0	1.81371	0	0	0	1.60008	1.00146	2.0707	0	0	0.694005	0	0	0.979324	2.09658	1.3993	1.01077	0	2.13863	4.17649	0.896209	0.929354	3.49898	0	1.0738	1.45877	0	0	1.76371	0	0	0	0	0	0	0.880798	0	0	2.4434	0	2.25215	3.18871	3.5585	3.54182	2.68306	0.914778	1.03578	0	0	0	0	0	0	0	1.06817	0	0	1.19222	0	0	2.63736	1.94401	0	0	0	0	0.94677	1.94728	0	0	0.894406	0.803235	0	0	0.733055	0	0.797389	1.06348	0	1.24445	0.885343	0	9.50484	1.8351	0	10.744	0	0.769313	0.879262	0	1.498	0.902619	0	1.78455	0	0	0.774912	4.02059	0.662736	0.835005	0	6.10858	0	0	1.1594	0	0	0.96475	0	1.85784
Fca_r2.3chr11_g020780.1	ge40915	chr11	CDS	NC	+	4	14081628-14081966,14082051-14082132,14083189-14083307,14083414-14085258	14081628	14085258	794	XP_024018542.1	800	1245.7	0	80.7	1-793:1-785	RINT1-like protein MAG2L	[Morus notabilis]	RINT1-like protein MAG2L [Morus notabilis]	1	K20474		RAD50-interacting protein 1	RINT1, TIP20					Fca_r2.3chr11_g020780.1	14.2674	15.4165	8.52996	12.2958	12.7115	8.00039	32.0469	9.31814	22.8088	17.5756	13.1861	23.9726	26.2136	22.5244	13.6278	16.7916	28.3015	15.7597	27.8022	18.7942	22.4052	28.81	3.49898	39.8357	13.9595	16.0465	27.8417	9.97178	26.4557	17.3565	18.3509	26.2881	21.6851	11.6166	21.1194	13.212	19.9851	20.5239	17.1038	9.32592	9.0086	12.7548	36.7712	12.7505	18.7814	24.699	14.5009	8.69118	8.57078	7.59401	7.00532	13.616	16.8835	11.9385	17.0907	33.4081	17.9601	28.6132	16.6178	12.6911	14.945	10.692	9.48586	21.0734	15.2451	23.062	14.2015	17.5255	16.806	14.2625	11.6273	15.2615	17.2541	19.4136	8.0636	13.5553	31.0982	17.0156	19.9751	21.1557	13.2801	13.2353	17.9536	13.7632	37.6142	33.2086	15.4064	9.23175	7.0341	21.6818	13.482	16.2472	26.7009	18.7378	22.0044	11.111	19.3728	7.03604	19.8821	25.8852	20.8164	29.6703	18.6121	22.6687	10.4346	19.0401	20.5241	13.5065	13.6637	10.2181
Fca_r2.3chr11_g020790.1	ge40916	chr11	CDS	NC	-	5	14086877-14087183,14087934-14088061,14088267-14088392,14088631-14088761,14089444-14089648	14086877	14089648	298	PON94679.1	333	436.8	2.7e-151	69.6	6-298:2-333	exopolysaccharide production negative regulator	[Trema orientale]	exopolysaccharide production negative regulator [Trema orientale]	4									Fca_r2.3chr11_g020790.1	0.839258	2.72056	2.84332	1.89166	2.72389	0.800039	3.00439	0	0.912352	0.976423	2.77602	2.66362	3.08395	2.93797	2.09658	1.3993	3.0323	0.875538	0	3.13237	1.79242	0	1.74949	0	1.0738	0	0	2.71958	1.76371	0	0.873854	0	1.08426	1.54888	0.844777	0	1.17559	3.42065	1.62894	3.10864	0	0	0	0	2.68306	0.914778	3.10733	6.95295	5.35674	4.2189	0	2.40283	2.2022	3.25596	6.40903	1.392	0.898006	2.38443	2.62386	0	4.3956	2.91601	1.89717	1.83247	2.3454	4.6124	3.78708	0	6.87518	0.792362	0	3.21294	2.30054	5.10884	3.66527	3.01228	1.59478	0	1.73697	2.48891	1.77069	3.30882	1.05609	3.6702	4.82234	11.7207	3.08127	8.46244	1.75852	3.0974	0	4.5131	2.32181	0.892276	4.63251	1.85183	1.54982	5.02574	0.662736	0.835005	0.867348	1.74531	1.16326	0.906747	2.31879	2.85601	0	4.82375	0.80375	4.64459
Fca_r2.3chr11_g020800.1	ge40917	chr11	CDS	NC	-	1	14093704-14093928	14093704	14093928	74	*** No hits found ***																		Fca_r2.3chr11_g020800.1	0	0	0	0	0	0	0	0	0	0	0	0	0	0	0	0	0	0	0	0	0	0	0	0	0	0	0	0	0	0	0	0	0	0	0	0	0	0	0	0	0	0	0	0	0	0	0	0	0	0	0	0	0	0	0	0	0	0	0	0	0	0	0	0	0	0	0	0	0	0	0	0	0	0	0	0	0	0	0	0	0	0	0	0	0	0	0	0	0	0	0	0	0	0	0	0	0	0	0	0	0	0	0	0	0	0	0	0	0	0
Fca_r2.3chr11_g020810.1	ge40918	chr11	CDS	NC	+	2	14095466-14095749,14097118-14099476	14095466	14099476	880	XP_024018543.1	912	1307	0	80.7	2-817:3-806	replication protein A 70 kDa DNA-binding subunit A	[Morus notabilis]	replication protein A 70 kDa DNA-binding subunit A [Morus notabilis]	1	K07466		replication factor A1	RFA1, RPA1, rpa	ko03030,ko03420,ko03430,ko03440,ko03460	DNA replication; Nucleotide excision repair; Mismatch repair; Homologous recombination; Fanconi anemia pathway		COG:COG1599	Fca_r2.3chr11_g020810.1	3.35703	0	1.89555	0	0.907964	1.60008	2.00293	0	3.64941	3.90569	0	0.887874	6.1679	1.95865	1.04829	0	0	4.37769	1.06932	0	2.68863	0.929354	1.74949	2.84541	4.29522	1.45877	0	0	0.881857	0	0	4.77966	2.16851	0	0	1.7616	1.17559	1.14022	0.814468	2.07243	1.12607	2.12581	1.18617	0.708363	0.894352	0	1.03578	3.47647	2.14269	0	2.80213	0	6.6066	0	3.20451	4.17601	0.898006	1.19222	2.62386	5.28796	0.87912	0	1.89717	0.916235	1.1727	0	1.89354	0.97364	0.763909	1.58472	1.78881	1.60647	0	2.04354	3.66527	0	2.39217	4.25391	0	1.24445	3.54137	5.29411	2.11219	0.917549	5.7868	1.95345	0	0.769313	0.879262	0	0	0	3.48272	0	1.15813	1.85183	0.774912	0	0.662736	0.835005	0	0.872654	1.16326	1.81349	3.47819	1.90401	1.46601	2.89425	1.6075	0
Fca_r2.3chr11_g020820.1	ge40919	chr11	CDS	NC	+	1	14110704-14110874	14110704	14110874	56	*** No hits found ***																		Fca_r2.3chr11_g020820.1	0	0	0	0	0	0	0	0	0	0	0	0	0	0	0	0	0	0	0	0	0	0	0	0	0	0	0	0	0	0	0	0	0	0	0	0	0	0	0	0	0	0	0	0	0	0	0	0	0	0	0	0	0	0	0	0	0	0	0	0	0	0	0	0	0	0	0	0	0	0	0	0	0	0	0	0	0	0	0	0	0	0	0	0	0	0	0	0	0	0	0	0	0	0	0	0	0	0	0	0	0	0	0	0	0	0	0	0	0	0
Fca_r2.3chr11_g020830.1	ge40920	chr11	CDS	NC	-	5	14117761-14118492,14118923-14119210,14119295-14119470,14121048-14121141,14121545-14121667	14117761	14121667	470	XP_008238096.1	354	481.9	6.1e-166	66.8	82-470:1-354	uncharacterized protein LOC103336778	[Prunus mume]	PREDICTED: uncharacterized protein LOC103336778 [Prunus mume]	9									Fca_r2.3chr11_g020830.1	13.4281	29.0193	25.5899	32.1582	38.1345	16.8008	40.0586	38.3079	33.757	38.0805	51.3563	21.309	37.0074	20.5658	24.1107	11.1944	6.06461	32.3949	20.317	31.3237	29.5749	28.81	20.1192	14.227	20.4023	35.0105	13.9209	40.7936	9.70043	46.2839	61.1698	40.6271	35.7804	19.3611	30.412	31.7087	21.1607	18.2435	31.7642	38.3399	22.5215	17.0065	22.5372	31.8763	25.0419	33.8468	26.9302	26.0736	26.7837	34.595	29.4224	29.6349	33.033	32.5596	34.1815	11.136	20.6541	21.4599	35.8594	45.4764	28.1318	30.1321	38.892	16.4922	26.9721	11.531	28.4031	22.3937	19.0977	30.9021	50.9811	34.5391	57.5136	28.6095	43.9833	27.1106	33.4903	14.8887	26.923	22.4002	15.9362	36.397	19.0097	34.8669	12.5381	13.6741	43.1378	28.4646	46.6009	36.1363	41.9441	36.1048	55.7235	35.6911	57.9063	51.8512	46.4947	35.1802	42.4151	56.7804	32.9592	49.7413	52.3467	44.4306	45.2164	47.6002	57.1744	31.8368	36.9725	38.0857
Fca_r2.3chr11_g020840.1	ge40921	chr11	CDS	NC	-	2	14122438-14122668,14122692-14122700	14122438	14122700	79	*** No hits found ***																		Fca_r2.3chr11_g020840.1	0	0	0	0	0	0	0	0	0	0	0	0	0	0	0	0	0	0	0	0	0	0	0	0	0	0	0	0	0	0	0	0	0	0	0	0	0	0	0	0	0	0	0	0	0	0	0	0	0	0	0	0	0	0	0	0	0	0	0	0	0	0	0	0	0	0	0	0	0	0	0	0	0	0	0	0	0	0	0	0	0	0	0	0	0	0	0	0	0	0	0	0	0	0	0	0	0	0	0	0	0	0	0	0	0	0	0	0	0	0
Fca_r2.3chr11_g020850.1	ge40922	chr11	CDS	NC	+	3	14152663-14152941,14153026-14153174,14153338-14153461	14152663	14153461	183	PON94681.1	604	341.7	4.2e-112	89	1-172:1-172	putative methyltransferase PMT	[Trema orientale]	putative methyltransferase PMT [Trema orientale]	1									Fca_r2.3chr11_g020850.1	0	0.906855	0.947773	0	0.907964	0.800039	0	3.10605	1.8247	0	0	0	4.62593	0.979324	0	0	0	0	0	3.13237	0	0	0.874746	0	0	1.45877	3.09353	0.906525	0	0	0	1.19492	0	0.774442	0	1.7616	0	0	0	1.03621	1.12607	2.12581	8.30317	0.708363	1.7887	0.914778	0	3.47647	0	0	0	0.800944	0	3.25596	5.34086	0	0.898006	2.38443	2.62386	1.05759	1.75824	1.94401	0.948586	2.7487	0	0	0.94677	0.97364	2.29173	0	1.78881	0	2.30054	3.0653	0.733055	0	0.797389	0	0	0	0	0.661763	0	0	0	1.95345	0	1.53863	0	1.03247	0	0.902619	0	0.892276	1.15813	1.85183	1.54982	0	0.662736	1.67001	1.7347	2.61796	0	2.72024	0	0	0.733005	1.9295	0	0
Fca_r2.3chr11_g020860.1	ge40923	chr11	CDS	NC	+	5	14153467-14153532,14153633-14153843,14153931-14154609,14154712-14154789,14155037-14155259	14153467	14155259	418	XP_010092030.1	606	866.7	8.5e-315	97.6	1-418:189-606	probable methyltransferase PMT21	[Morus notabilis]	probable methyltransferase PMT21 [Morus notabilis]	1									Fca_r2.3chr11_g020860.1	114.978	120.612	57.8142	89.8537	43.5823	120.006	71.104	119.065	126.817	90.8073	72.8705	135.845	124.9	182.154	52.4146	61.5694	83.8937	42.9014	183.922	95.0151	90.5171	96.6528	153.081	91.053	51.5426	91.9027	116.007	86.1199	254.857	79.5505	67.2868	71.6949	46.623	60.4065	99.6837	77.5102	131.667	88.9368	59.4562	81.8609	179.046	165.813	149.457	122.547	82.2804	178.382	94.2557	78.2207	108.206	86.0655	112.085	202.639	141.675	95.5081	155.953	109.968	100.577	193.139	161.804	158.639	243.516	58.3202	217.226	135.603	79.7436	356.308	238.586	196.675	149.726	186.205	110.012	112.453	106.975	165.526	96.0302	116.726	88.5102	102.094	131.141	95.8229	44.2671	89.9998	125.675	72.4864	46.2944	108.416	103.736	135.399	96.7189	116.669	125.832	106.509	107.964	155.256	159.821	72.2213	189.854	116.597	92.1204	148.631	189.082	162.314	69.7955	174.095	89.2734	175.169	88.6936	177.514	66.7112	209.936
Fca_r2.3chr11_g020870.1	ge40924	chr11	CDS	-C	-	1	14156134-14156331	14156134	14156331	65	*** No hits found ***																		Fca_r2.3chr11_g020870.1	0.839258	0	0	0	0	0	0	0	0	0	0	0	0	0	0	0	0	0	0	0	0	0	0	0	1.0738	0	0	0	0	0	0	0	0	0	0	0	1.17559	0	0	0	0	0	0	0	0	0	0	0	0	0	0	0	0	0	0	0	0	0	0	0	0	0	2.84576	0	0	0	0	0	0	0	0	0	0	0	0	0	0	0	0	0	0	0.661763	0	0	0	0	0	0.769313	0	0	0	0	0	2.67683	0	0	0	0	0	0	0	0	0	0	0	0	0	0	0	0
Fca_r2.3chr11_g020880.1	ge40925	chr11	CDS	NC	+	3	14158616-14158931,14159016-14160190,14160710-14160787	14158616	14160787	522	XP_008231593.1	513	636.3	1.6e-223	63.2	1-519:1-510	uncharacterized protein LOC103330760	[Prunus mume]	PREDICTED: uncharacterized protein LOC103330760 [Prunus mume]	18									Fca_r2.3chr11_g020880.1	40.2844	40.8085	42.6498	33.104	43.5823	48.0024	41.06	36.2372	17.3347	40.0333	47.1923	40.8422	47.8012	45.0489	33.5453	29.3854	48.5168	40.2747	52.3965	54.2944	43.018	35.3155	41.9878	61.1762	48.3212	46.6807	29.3885	36.261	70.5485	56.4085	82.1423	44.2119	31.4434	42.5943	81.9434	40.5167	35.2678	31.926	26.063	59.0642	32.6562	31.8871	36.7712	41.7934	36.6684	42.9946	36.2522	24.3353	43.9252	38.8138	40.6309	49.6585	24.9583	41.2421	32.0451	43.1521	43.1043	29.8054	41.1071	35.9581	26.3736	31.1041	49.3264	38.4819	32.8356	36.8992	35.0305	26.2883	41.2511	20.6014	32.1986	30.5229	48.3114	66.4149	28.5891	62.5049	43.059	49.9834	52.109	64.7116	21.2482	28.4558	47.5242	25.6914	39.5432	43.9526	26.7044	20.7714	43.0839	33.0389	23.968	31.5917	51.0799	30.3374	47.4832	25.9256	38.7456	48.2471	35.7878	41.7503	51.1735	41.0148	40.7141	29.0159	35.9412	34.2721	29.3202	31.8368	34.5612	29.7254
Fca_r2.3chr11_g020890.1	ge40926	chr11	CDS	NC	+	5	14166322-14166460,14167284-14167363,14168295-14168511,14168656-14168702,14170025-14170252	14166322	14170252	236	VVA17210.1	105	129.8	1.2e-34	71.6	54-148:11-105	Cyclin-dependent	[Prunus dulcis]	PREDICTED: Cyclin-dependent [Prunus dulcis]	1									Fca_r2.3chr11_g020890.1	20.9814	28.1125	23.6943	17.0249	24.515	19.2009	14.0205	9.31814	25.5459	8.78781	21.5141	4.43937	9.25185	11.7519	8.38634	18.1909	5.05384	24.5151	1.06932	11.4853	34.0559	32.5274	14.8707	11.3816	3.22141	23.3404	4.64029	28.1023	7.93671	27.4811	21.8464	19.1186	31.4434	13.1655	20.2746	15.8544	12.9315	13.6826	20.3617	9.32592	31.5301	0	3.5585	12.7505	7.15482	17.3808	21.7513	22.5971	24.641	12.6567	9.80745	18.4217	16.1495	17.3651	14.9544	16.704	23.3481	16.691	17.4924	11.6335	17.5824	14.58	9.48586	16.4922	26.9721	21.9089	18.9354	14.6046	17.5699	7.13126	29.5154	19.2777	11.5027	14.3048	25.6569	32.3821	29.5034	12.7617	19.1066	12.4445	14.1655	30.4411	0	21.1036	3.85787	3.9069	27.7315	16.9249	21.1023	19.6168	40.4461	18.0524	27.8618	31.2297	23.1625	30.5552	15.4982	7.03604	24.5212	16.7001	13.8776	20.9437	13.9591	27.2024	11.594	17.1361	32.2522	21.2245	32.9537	5.57351
Fca_r2.3chr11_g020900.1	ge40927	chr11	CDS	NC	+	16	14170399-14170406,14170505-14170565,14170666-14170713,14170809-14170898,14170989-14171065,14171860-14171961,14172047-14172099,14172223-14172289,14172412-14172520,14172811-14172876,14173039-14173107,14173243-14173306,14173400-14173516,14173780-14173811,14173969-14174052,14174240-14174320	14170399	14174320	375	XP_010110440.1	455	508.4	2.1e-176	76.7	13-332:19-366	cyclin-dependent kinase F-4	[Morus notabilis]	cyclin-dependent kinase F-4 [Morus notabilis]	1	K08829	2.7.11.22	male germ cell-associated kinase [EC:2.7.11.22]	MAK					Fca_r2.3chr11_g020900.1	42.8021	61.6661	26.5377	28.3749	30.8708	26.4013	23.0337	30.0251	31.02	28.3163	22.9022	50.6088	53.9691	75.4079	22.0141	25.1875	34.3661	26.2661	75.9214	54.2944	60.046	32.5274	34.9898	99.5892	19.3285	65.6448	66.5108	30.8219	33.5106	27.4811	24.4679	57.3559	41.2017	29.4288	20.2746	31.7087	38.7946	37.6271	24.434	18.6518	39.4126	52.0823	99.638	26.9178	18.7814	48.4833	33.1449	76.4824	29.9977	26.1572	43.433	24.0283	29.3627	15.1945	25.6361	40.3681	43.1043	21.4599	25.3639	45.4764	21.978	28.1881	33.2005	35.7332	29.3175	89.9417	51.1256	35.051	30.5564	22.9785	28.621	32.1294	16.1038	31.6748	26.39	45.9373	55.0198	30.8408	30.3969	75.9117	16.8215	31.7646	35.9072	31.1967	23.1472	30.2785	58.5442	16.9249	37.8083	28.909	61.4181	43.3257	32.5054	31.2297	38.2182	15.7405	35.646	22.1133	27.1722	35.0702	32.0919	59.3405	20.9387	51.6846	27.8255	23.8001	31.5192	37.6253	22.505	52.0195
Fca_r2.3chr11_g020910.1	ge40928	chr11	CDS	NC	-	2	14177887-14178066,14178127-14178597	14177887	14178597	216	PQM43038.1	334	66.2	6.4e-09	29.6	31-212:17-213	mitogen-activated protein kinase kinase kinase 3-like	[Prunus yedoensis var. nudiflora]	mitogen-activated protein kinase kinase kinase 3-like [Prunus yedoensis var. nudiflora]	1									Fca_r2.3chr11_g020910.1	0	0	0	0	0	0	0	0	0	0	0	0	0	0	0	0	0	0	0	0	0	0	0	0	0	0	0	0	0	0	0	0	0	0	0	0	0	0	0	0	0	0	0	0	0	0	0	0	0	0	0	0	0	0	0	0	0	0	0	0	0	0	0	0	0	0	0	0	0	0	0	0	0	0	0	0	0	0	0	0	0	0	0	0	0	0	0	0	0	0	0	0	0	0	0	0	0	0	0	0	0	0	0	0	0	0	0	0	0	0
Fca_r2.3chr11_g020920.1	ge40929	chr11	CDS	NC	-	3	14183407-14183593,14183678-14184020,14184114-14184183	14183407	14184183	199	PON87686.1	376	112.5	1.1e-25	43.4	51-198:70-244	Serine/threonine protein kinase	[Trema orientale]	Serine/threonine protein kinase [Trema orientale]	2									Fca_r2.3chr11_g020920.1	0	0	0	0	0	0	0	0	0	0	0	0	0	0	0	0	0	0	0	0	0	0	0	0	0	0	0	0	0	0	0	0	0	0	0	0	0	0	0	0	0	0	0	0	0	0	0	0	0	0	0	0	0	0	0	0	0	0	0	0	0	0	0	0	0	0	0	0	0	0	0	0	0	0	0	0	0	0	0	0	0	0	0	0	0	0	0	0	0	0	0	0	0	0	0	0	0	0	0	0	0	0	0	0	0	0	0	0	0	0
Fca_r2.3chr11_g020930.1	ge40930	chr11	CDS	NC	-	1	14192322-14193047	14192322	14193047	241	POO03427.1	381	200.3	1.2e-58	53	1-213:23-229	Serine/threonine protein kinase	[Trema orientale]	Serine/threonine protein kinase [Trema orientale]	1									Fca_r2.3chr11_g020930.1	0	0	0	0	0	0	0	0	0	0	0	0	0	0	0	0	0	0	0	0	0	0	0	0	0	1.45877	0	0	0	0	0	0	0	0	0	0	0	0	0	0	0	0	0	0	0	0	0	0	0	0	0	0	0	0	0	0	0	0	0	0	0	0	0	0	0	0	0	0	0	0	0	0	0	0	0	0	0	0	0	0	0	0	0	0	0	0	0	0	0	0	0	0	0	0	0	0	0	0	0	0	0	0	0	0	0	0	0	0	0	0
Fca_r2.3chr11_g020940.1	ge40931	chr11	CDS	NC	-	4	14196445-14196828,14197260-14197389,14197788-14198185,14201532-14201618	14196445	14201618	332	XP_024030581.1	367	607.8	9e-218	94	2-331:9-341	protein BREVIS RADIX	[Morus notabilis]	protein BREVIS RADIX [Morus notabilis]	1									Fca_r2.3chr11_g020940.1	0	0	0	0	0	0	0	0	0	0	0	0	0	0	0	0	0	0	0	0	0	0	0	0	2.14761	0	0	0	0	0	0	0	0	0	0	0	0	0	0	0	0	0	0	0	0	0	0	0	0	0	0	0	0	0	0	0	0	0	0	1.05759	0	0	0	0	0	0	0	0	0	0	0	0	0	0	0	0	0	0	0	0	0	0	0	0	1.92893	0	0	0	0	0	0	0	0	0	0	0.925914	0	0	0	0	0.867348	0	0	0	0	0	0	0	0	0
Fca_r2.3chr11_g020950.1	ge40932	chr11	CDS	N-	-	2	14228734-14229008,14229201-14229441	14228734	14229441	172	XP_024030589.1	176	235	4.5e-76	80.8	1-172:1-172	cadmium-induced protein AS8	[Morus notabilis]	cadmium-induced protein AS8 [Morus notabilis]	1									Fca_r2.3chr11_g020950.1	0.839258	0.906855	0	0	0	0.800039	0	1.03535	0	0	0	0.887874	0	0	0	0	1.01077	0	0	0	0	1.85871	0	0	0	0	0	0	0	0	0	1.19492	0	0	1.68955	0	0	0	0	0	0	1.0629	0	0.708363	0	0	1.03578	0	0	0.843779	0	0	0	0	1.06817	0	0	0	0	0	0	0	0.948586	0	0	0	1.89354	0	0.763909	0	1.78881	0	0	0	0	0	0	2.12695	0	0	0	2.64705	1.05609	0	0	0	0	0	0	0	0	0	0	0.892276	0	0	0	1.00515	0	0.835005	0	0	0	0	0	0	0	0.96475	0.80375	0
Fca_r2.3chr11_g020960.1	ge40933	chr11	CDS	-C	-	1	14231798-14232289	14231798	14232289	163	*** No hits found ***																		Fca_r2.3chr11_g020960.1	0	0	0	0	0.907964	0	2.00293	0	0.912352	0	1.38801	2.66362	0	0	1.04829	1.3993	0	0.875538	2.13863	0	0	0	0	0	1.0738	0	0	0	4.40928	0	0	0	0	0	0.844777	1.7616	2.35119	0	0	1.03621	0	0	0	0.708363	0.894352	0	0	0	0	0.843779	0	0	0.734066	1.08532	0	0	0.898006	0	0	0	0	0	0	0	0	1.1531	2.84031	0	0	0	0	0	0	1.02177	0	0	0	1.06348	0	0	0	0	1.05609	0	0	0	1.02709	0	0	0	1.498	1.80524	1.16091	0	0	0	1.54982	1.00515	0	0	0	0	1.16326	0	1.1594	0.952003	0	0	0	0.928919
Fca_r2.3chr11_g020970.1	ge40934	chr11	CDS	NC	+	8	14237964-14237983,14238030-14238078,14238364-14238472,14238677-14238770,14238986-14239119,14239211-14239374,14240698-14240760,14240890-14241141	14237964	14241141	294	XP_007209591.1	215	417.9	9.7e-146	98.1	7-212:8-213	MOB kinase activator-like 1A	[Prunus persica]	MOB kinase activator-like 1A [Prunus persica]	1	K06685		MOB kinase activator 1	MOB1, Mats	ko04111,ko04390,ko04391,ko04392	Cell cycle - yeast; Hippo signaling pathway; Hippo signaling pathway - fly; Hippo signaling pathway - multiple species			Fca_r2.3chr11_g020970.1	188.833	292.914	355.415	318.744	231.531	283.214	296.433	182.221	180.646	314.408	311.608	380.898	427.127	293.797	242.155	275.663	190.024	246.902	195.685	289.222	371.927	352.225	201.192	312.995	235.163	315.095	357.302	281.929	403.89	293.614	343.425	304.703	292.749	256.34	288.069	186.729	298.601	253.128	240.268	347.132	391.874	362.45	272.818	310.971	238.792	290.9	244.443	337.218	230.34	274.228	392.298	321.179	423.556	345.132	295.883	258.913	278.382	327.86	354.22	253.822	224.176	346.033	389.869	284.033	295.52	413.963	393.856	328.117	314.731	285.25	363.129	237.758	343.931	298.356	340.871	298.969	387.531	308.408	237.965	215.29	169.1	181.985	201.714	278.935	165.888	150.416	321.48	262.336	264.658	302.512	268.142	346.606	340.146	328.358	337.015	254.626	404.504	298.529	313.474	303.107	427.603	269.65	241.958	350.911	454.483	282.745	316.658	467.904	369.725	341.842
Fca_r2.3chr11_g020980.1	ge40935	chr11	CDS	NC	-	3	14246207-14247207,14248246-14248740,14248955-14249066	14246207	14249066	535	XP_010096939.2	596	508.4	9.1e-172	84.1	38-534:99-595	pentatricopeptide repeat-containing protein At2g01390	[Morus notabilis]	pentatricopeptide repeat-containing protein At2g01390 [Morus notabilis]	1									Fca_r2.3chr11_g020980.1	5.03555	3.62742	1.89555	0.945829	0	2.40012	1.00146	2.0707	1.8247	0	0.694005	0	0	0	2.09658	13.993	8.08614	0	2.13863	0	0.896209	1.85871	1.74949	0	3.22141	1.45877	3.09353	0	4.40928	0	0.873854	0	1.08426	1.54888	0	0	3.52678	0	3.25787	2.07243	3.37822	3.18871	0	0.708363	4.47176	0	0	0	1.07135	0	4.20319	0	11.011	0	0	1.392	0.898006	0	0.874618	3.17277	2.63736	0.972003	0	2.7487	4.6908	1.1531	2.84031	2.92092	1.52782	3.16945	0.894406	0.803235	1.15027	1.02177	0	0	0	0	0	0	6.1974	5.29411	5.28046	4.58775	5.7868	11.7207	0	0.769313	0.879262	0	1.498	0	0	0	0	2.77774	3.09965	3.01544	0	1.67001	3.46939	2.61796	3.48978	0	3.47819	3.80801	1.46601	1.9295	0	0
Fca_r2.3chr11_g020990.1	ge40936	chr11	CDS	NC	-	2	14252241-14252730,14254277-14254623	14252241	14254623	278	PON94691.1	278	511.1	6.8e-182	88.5	1-278:1-278	Transmembrane protein 45B	[Trema orientale]	Transmembrane protein 45B [Trema orientale]	1									Fca_r2.3chr11_g020990.1	0	1.81371	0.947773	0.945829	0.907964	0.800039	2.00293	0	0	1.95285	3.47002	0	0	0	0	0	1.01077	0.875538	0	0	0	0	2.62424	1.4227	3.22141	0	3.09353	7.2522	0.881857	1.44637	0	0	0	0	1.68955	0	1.17559	0	0	4.14485	0	2.12581	2.37233	0	0.894352	0	0	0	0	0	0	0	0	0	1.06817	0	0	1.19222	0	2.11518	0	1.94401	0.948586	0	0	0	0	0.97364	0.763909	0	1.78881	0.803235	3.45082	1.02177	0	1.50614	0.797389	2.12695	0.868484	2.48891	0	1.32353	0	0.917549	0.964467	0	2.05418	3.84656	3.51705	0	0	0	0	0	0	0	0	0	0.662736	0.835005	0.867348	0	1.16326	0	0	0.952003	0	0	0	0
Fca_r2.3chr11_g021000.1	ge40937	chr11	CDS	NC	+	22	14266744-14266884,14267146-14267220,14268512-14268565,14269876-14269941,14270225-14270328,14270451-14270518,14270604-14270720,14270851-14270891,14270993-14271093,14271674-14271769,14272115-14272179,14272260-14272331,14272442-14272597,14272939-14273162,14273247-14273286,14273382-14273530,14273627-14273728,14274692-14274736,14274868-14275008,14276061-14276156,14276306-14276407,14277493-14277600	14266744	14277600	720	XP_024030585.1	715	1386.3	0	95.4	1-720:1-715	protein ENHANCED DISEASE RESISTANCE 2 isoform X3	[Morus notabilis]	protein ENHANCED DISEASE RESISTANCE 2 isoform X3 [Morus notabilis]	1									Fca_r2.3chr11_g021000.1	80.5687	58.9456	51.1798	58.6414	58.1097	34.4017	47.0688	37.2726	49.267	75.1846	67.3184	50.6088	78.6407	61.6974	30.4005	20.9896	63.6784	56.0344	50.2578	63.6915	47.4991	44.609	62.9817	99.5892	55.8378	90.4439	52.5899	142.324	53.7933	89.6751	91.7547	70.5	69.3923	32.5266	89.5464	33.4703	42.3214	36.4869	29.3208	59.0642	31.5301	46.7678	155.388	19.8342	42.9289	42.9946	37.288	53.8853	46.0679	35.4387	74.2564	48.0566	41.1077	54.266	30.977	57.0721	42.2063	58.4186	70.8441	53.9372	36.923	79.7043	51.2236	53.1416	71.5347	40.3585	43.5514	50.6293	38.1955	72.1049	71.5525	39.3585	108.126	42.9143	52.7799	31.629	48.6407	54.2373	46.0297	58.4893	33.643	37.0587	31.6828	32.1142	38.5787	33.2086	58.5442	35.3884	117.821	42.3311	41.9441	40.6179	46.4363	63.3516	55.5901	41.6662	61.993	43.2214	51.6934	56.7804	48.5715	30.5429	37.2243	49.8711	52.1728	43.7921	41.7813	30.872	31.3462	46.4459
Fca_r2.3chr11_g021010.1	ge40938	chr11	CDS	NC	-	1	14278019-14279551	14278019	14279551	510	XP_010110434.1	509	803.1	1.3e-289	77.9	4-509:3-504	scopoletin glucosyltransferase	[Morus notabilis]	scopoletin glucosyltransferase [Morus notabilis]	1									Fca_r2.3chr11_g021010.1	24.3385	36.2742	36.0154	22.6999	30.8708	11.2005	29.0425	17.6009	2.73706	8.78781	36.0882	8.87874	15.4198	20.5658	8.38634	5.59721	1.01077	37.6481	5.34658	18.7942	2.68863	22.3045	23.6181	34.1449	4.29522	16.0465	43.3094	52.5785	16.7553	14.4637	17.4771	15.5339	16.2638	10.0678	20.2746	14.0928	31.7411	21.6641	11.4025	19.6881	11.2607	5.31452	4.74467	10.6254	16.0983	11.8921	16.5724	13.9059	8.57078	8.43779	7.00532	15.2179	13.2132	17.3651	29.9088	38.9761	19.7561	20.2677	32.3609	16.9215	9.67032	32.0761	13.2802	36.6494	17.5905	24.2151	21.7757	21.4201	7.63909	20.6014	25.9378	15.2615	13.8033	17.3701	27.123	20.3329	10.3661	21.2695	13.0273	22.4002	18.5922	11.25	3.16828	16.5159	9.64467	3.9069	23.6231	17.6942	20.223	8.25973	19.474	15.3445	17.4136	8.92276	11.5813	8.33323	5.42439	6.03089	9.94105	8.35005	3.46939	11.3445	10.4693	9.97422	3.47819	2.85601	4.39803	5.7885	11.2525	12.0759
Fca_r2.3chr11_g021020.1	ge40939	chr11	CDS	NC	+	8	14281513-14281581,14281662-14281793,14282818-14282857,14282937-14283037,14283760-14283952,14284038-14284136,14284631-14284748,14284934-14285054	14281513	14285054	290	XP_010110433.1	310	505	9.7e-179	85	8-290:4-310	protein LOW PSII ACCUMULATION 3, chloroplastic isoform X1	[Morus notabilis]	protein LOW PSII ACCUMULATION 3, chloroplastic isoform X1 [Morus notabilis]	1									Fca_r2.3chr11_g021020.1	2.51777	1.81371	0.947773	0	0	0.800039	2.00293	0	2.73706	1.95285	3.47002	0.887874	1.54198	4.89662	2.09658	4.19791	1.01077	0	3.20795	1.04412	2.68863	0.929354	6.12322	5.69081	2.14761	8.75263	15.4676	2.71958	10.5823	2.89275	4.36927	5.97458	1.08426	0	4.22388	4.40399	3.52678	0	10.5881	7.25349	4.5043	2.12581	2.37233	4.25018	6.26047	0.914778	2.07155	0	2.14269	2.53134	0	0	1.46813	1.08532	1.06817	2.78401	0	4.76887	0.874618	2.11518	3.51648	2.91601	7.58868	5.49741	2.3454	6.91859	6.62739	3.89456	1.52782	10.3007	2.68322	2.40971	1.15027	1.02177	2.93222	0.753071	3.18956	2.12695	0	1.24445	0.885343	0	0	0.917549	7.71574	3.9069	1.02709	0	3.51705	3.0974	0	1.80524	0	0.892276	1.15813	0.925914	0	1.00515	3.97642	3.34002	0.867348	4.36327	3.48978	2.72024	0	1.90401	0	0.96475	0	3.71568
Fca_r2.3chr11_g021030.1	ge40940	chr11	CDS	NC	-	4	14286431-14286594,14286881-14287084,14287570-14287810,14289979-14290308	14286431	14290308	312	XP_010110432.1	312	566.2	1.5e-202	89.7	1-312:1-312	bifunctional pinoresinol-lariciresinol reductase	[Morus notabilis]	bifunctional pinoresinol-lariciresinol reductase [Morus notabilis]	1	K21568	1.23.1.1 1.23.1.2 1.23.1.3 1.23.1.4	pinoresinol/lariciresinol reductase [EC:1.23.1.1 1.23.1.2 1.23.1.3 1.23.1.4]	PLR	ko00998,ko01100,ko01110	Biosynthesis of various secondary metabolites - part 2; Metabolic pathways; Biosynthesis of secondary metabolites	GO:0010283,GO:0010284		Fca_r2.3chr11_g021030.1	0	0	0.947773	0	0	0	0	1.03535	0	0	0	0	0	0	0	0	0	0	0	0	0	0	0	0	0	0	0	0	0	0	0	0	0	0	0	0	0	0	0	0	0	0	0	0	0	0	0	0	0	0	0	0	0	0	0	0	0	0	0	0	0	0	0	0	0	0	0	0	0	0	0	0	0	0	0	0	0	0	0	0	0	0	0	0	0	0	0	0	1.75852	0	0	0	0	0	0	0	0	0	0	0	0	0	0	0	0	0	0	0	0	0
Fca_r2.3chr11_g021040.1	ge40941	chr11	CDS	NC	-	4	14294747-14294868,14294955-14295114,14295481-14295561,14295644-14295661	14294747	14295661	126	XP_030495472.1	464	170.2	4.3e-48	66.2	1-125:262-385	flavin-containing monooxygenase FMO GS-OX-like 4	[Cannabis sativa]	flavin-containing monooxygenase FMO GS-OX-like 4 [Cannabis sativa]	2									Fca_r2.3chr11_g021040.1	0	0	0	0	0	0	0	0	0	0	0	0	0	0	0	0	0	0	0	0	0	0	0	0	0	0	0	0	0	0	0	0	0	0	0	0	0	0	0	0	0	0	0	0	0	0	0	0	0	0	0	0	0	0	0	0	0	0	0	0	0	0	0	0	0	0	0	0	0	0	0	0	0	0	0	0	0	0	0	0	0	0	0	0	0	0	0	0	0	0	0	0	0	0	0	0	0	0	0	0	0	0	0	0	0	0	0	0	0	0
Fca_r2.3chr11_g021050.1	ge40942	chr11	CDS	NC	-	2	14295672-14295790,14296889-14297192	14295672	14297192	140	XP_024030550.1	472	193.4	1.2e-56	61.1	1-138:99-262	flavin-containing monooxygenase FMO GS-OX-like 4	[Morus notabilis]	flavin-containing monooxygenase FMO GS-OX-like 4 [Morus notabilis]	1									Fca_r2.3chr11_g021050.1	0	0	0	0	0	0	0	0	0	1.48416	0.617664	0	0	0	0	0	0	0	0	0	0	0	1.09343	0	0	0	0	0.752416	1.19933	1.93814	0	0	0	0	0	0	0	0	0	1.17092	0	0	0	0	0	0	0	0	0	0.615959	0	0	1.15248	0	0	0	0	1.23991	0	0	0	0.699842	0.597609	0.641364	0	0	2.48054	0	0	0.103007	0	0	0	0	0	0	0	0	0	0	0	0	0	0	0	0	0	1.14628	0	0	0	0	0	0	0	0	0	0	0	0	0	0	3.04774	0	0	0	0	0	0	0
Fca_r2.3chr11_g021060.1	ge40943	chr11	CDS	NC	-	17	14298515-14298712,14299898-14300033,14300280-14300362,14300444-14300596,14300924-14300994,14301625-14302193,14303472-14303545,14303567-14303805,14303855-14303963,14305515-14305706,14306365-14306541,14306645-14306777,14307097-14307179,14307266-14307418,14307723-14307793,14308198-14308278,14309566-14310142	14298515	14310142	1032	KAF3783523.1	1008	959.1	0	48.9	11-1016:18-905	Flavin-containing monooxygenase FMO GS-OX-like 5	[Nymphaea thermarum]	Flavin-containing monooxygenase FMO GS-OX-like 5 [Nymphaea thermarum]	2									Fca_r2.3chr11_g021060.1	0.839258	0	1.9145	1.90112	0.935203	1.64008	6.33927	6.16033	13.6488	9.93998	4.70535	2.70801	0	3.41784	1.07974	12.9855	0	0.884293	10.7573	3.90502	2.7424	1.88659	13.0775	1.4227	7.51663	2.91754	14.2302	1.03344	16.0763	8.08522	4.93728	4.935	1.0951	3.15973	9.27565	14.2161	3.52678	0	12.046	16.5483	8.91851	10.2464	5.80036	7.5299	11.242	2.03996	4.17418	1.773	5.35674	6.15959	4.21721	3.2278	6.94427	3.31022	4.31541	1.392	0	9.44236	3.58594	8.46073	6.22417	2.19673	7.5128	2.13483	0	3.97819	10.831	15.8216	4.11747	17.527	0.894406	2.36151	1.36882	2.04354	6.56084	0.760602	3.16563	3.19043	0	0	8.95082	2.85882	1.07721	1.8351	15.5761	3.12552	1.02709	6.97766	0.87047	8.43525	4.53895	2.70786	0	0	2.351	0.925914	8.60928	17.3589	1.98821	0	0.876022	0	9.62015	4.57	3.37384	16.2697	3.70167	2.92319	0	2.82391
Fca_r2.3chr11_g021070.1	ge40944	chr11	CDS	NC	+	7	14330855-14331464,14332560-14332630,14333831-14333983,14334073-14334155,14334302-14334437,14334523-14334696,14335073-14335297	14330855	14335297	483	XP_024030550.1	472	714.5	1.1e-255	74.8	19-475:16-472	flavin-containing monooxygenase FMO GS-OX-like 4	[Morus notabilis]	flavin-containing monooxygenase FMO GS-OX-like 4 [Morus notabilis]	1									Fca_r2.3chr11_g021070.1	0.839258	0	0.947773	2.83749	0	2.40012	0	2.0707	0	0.976423	0	0.887874	0	0.979324	2.09658	1.3993	0	0	1.06932	3.13237	0	0	5.24848	0	2.14761	1.45877	0	0	0	0	0.873854	0	2.16851	3.87221	0	0.880798	1.17559	0	0	1.03621	0	0	0	0	0	1.82956	1.03578	0	0	0	0	0	0	0	2.13634	0	0.898006	1.19222	0	0	0.87912	0	0.948586	0	0	0	0	0	0	0	0	0	0	1.02177	0.733055	0.753071	0.797389	0	0	0	0.885343	1.32353	0	0	0	2.93017	0	0	0	0	0	0	0	2.67683	0	0	0	0	0.662736	0	0	0	0	0	1.1594	2.85601	0	2.89425	0	0.928919
Fca_r2.3chr11_g021080.1	ge40945	chr11	CDS	NC	-	7	14337300-14337500,14337682-14337858,14337957-14338092,14338253-14338335,14338464-14338616,14338972-14339042,14339396-14339990	14337300	14339990	471	XP_024030550.1	472	804.7	1.7e-291	82.1	1-471:1-472	flavin-containing monooxygenase FMO GS-OX-like 4	[Morus notabilis]	flavin-containing monooxygenase FMO GS-OX-like 4 [Morus notabilis]	1									Fca_r2.3chr11_g021080.1	16.7852	37.181	52.1086	66.1986	36.2913	55.1627	90.8028	48.7132	45.6541	33.4913	28.6832	103.837	46.2593	22.0446	48.19	30.3929	59.6353	69.1587	71.58	37.8599	63.5771	81.7553	36.5644	52.64	35.4356	21.8816	66.2015	45.3535	53.273	33.3678	36.1339	64.3701	39.0224	91.3223	34.6527	50.963	43.497	55.8706	36.0076	43.4173	65.4024	31.2069	45.2048	95.8911	29.0038	52.8467	57.9724	107.736	36.4258	75.071	148.499	56.843	66.7854	66.1502	105.706	37.5841	36.8182	51.313	32.2734	46.534	67.6219	29.1795	56.3934	30.2083	28.1448	47.9113	75.6942	73.7532	40.1893	42.5894	50.9811	20.1291	36.5902	38.8272	71.143	56.4728	31.1221	52.1104	39.9503	83.3784	31.775	39.494	29.5495	53.2178	45.1853	76.9659	48.2733	72.6539	22.8696	42.1556	58.3772	44.2284	51.0799	39.2602	40.4997	39.8143	63.4576	45.9654	41.0897	34.2352	39.022	50.614	30.3727	51.6483	30.2486	57.0345	37.3466	50.1381	48.225	63.1293
Fca_r2.3chr11_g021090.1	ge40946	chr11	CDS	NC	-	14	14341345-14341473,14342178-14342209,14342651-14342778,14343047-14343159,14343970-14344107,14344947-14345030,14345673-14345831,14345925-14346008,14346082-14346408,14346499-14346600,14347613-14347796,14347988-14348261,14348478-14348616,14349830-14349958	14341345	14349958	673	XP_024030566.1	683	1037.7	0	80	1-649:32-680	MORC family CW-type zinc finger protein 2B	[Morus notabilis]	LOW QUALITY PROTEIN: MORC family CW-type zinc finger protein 2B [Morus notabilis]	1									Fca_r2.3chr11_g021090.1	1.67852	0.906855	0.947773	0.945829	1.81593	0.800039	3.00439	0	0	1.95285	0	0.887874	1.54198	0.979324	0	0	0	0.875538	0	0	0	0	0	2.84541	0	0	0	0	0	1.44637	0	0	1.08426	0.774442	0	2.64239	1.17559	0	0	0	2.25215	2.12581	4.74467	0	0	0.914778	0	0	0	0	0	0.800944	0	0	0	2.78401	0.898006	0	1.74924	1.05759	0.87912	1.94401	0	0	0	2.3062	1.89354	0	0.763909	0	0	0	0	0	2.19916	2.25921	1.59478	5.31739	1.73697	1.24445	0.885343	1.98529	0	0	0	0	0	0	0	1.03247	0	1.80524	0	0	0	0.925914	0	0	0	0	0	0	0	0	1.1594	0	0	0.96475	0.80375	0.928919
Fca_r2.3chr11_g021100.1	ge40947	chr11	CDS	NC	-	8	14354957-14356437,14357502-14358328,14358425-14358591,14358953-14359291,14359557-14359637,14360112-14360281,14360839-14360900,14361007-14361377	14354957	14361377	1165	XP_024030557.1	1180	1957.6	0	84.1	1-1165:1-1180	trafficking protein particle complex subunit 11	[Morus notabilis]	trafficking protein particle complex subunit 11 [Morus notabilis]	1	K20308		trafficking protein particle complex subunit 11	TRAPPC11					Fca_r2.3chr11_g021100.1	13.4281	10.8823	6.63441	16.0791	4.53982	5.60027	13.019	8.2828	5.47411	10.7407	5.55204	3.55149	9.25185	8.81391	9.43463	18.1909	2.02154	5.25323	7.48521	10.4412	8.96209	4.64677	1.74949	7.11352	4.29522	7.29386	3.09353	5.43915	3.52743	2.89275	10.4863	5.97458	7.58979	8.51887	9.29255	6.16558	8.22916	6.84129	8.95915	3.10864	4.5043	17.0065	4.74467	4.25018	9.83788	4.57389	7.25044	8.69118	8.57078	9.28157	5.60426	7.2085	6.6066	5.4266	7.4772	1.392	9.87806	4.76887	4.37309	6.34555	11.4286	8.74803	8.53727	4.58117	3.5181	2.3062	4.73385	9.7364	8.403	14.2625	11.6273	4.81941	9.20218	8.17415	5.13138	5.2715	10.3661	6.38086	4.34242	6.22227	6.1974	7.94116	6.33656	15.5983	12.5381	5.86035	8.21673	9.23175	9.67189	11.3571	10.486	9.92881	6.96544	7.13821	18.53	12.0369	3.09965	11.0566	14.5802	8.35005	5.20409	6.10858	3.48978	6.34723	10.4346	11.424	6.59704	4.82375	4.01875	5.57351
Fca_r2.3chr11_g021110.1	ge40948	chr11	CDS	NC	-	2	14362178-14362227,14362318-14362459	14362178	14362459	63	*** No hits found ***																		Fca_r2.3chr11_g021110.1	0	0	0	0	0	0	0	0	0	0	0	0	0	0	0	0	0	0	0	0	0	0	0	0	0	0	0	0	0	0	0	0	0	0	0	0	0	0	0	0	0	0	0	0	0	0	0	0	0	0	0	0	0	0	0	0	0	0	0	0	0	0	0	0	0	0	0	0	0	0	0	0	0	0	0	0	0	0	0	0	0	0	0	0	0	0	0	0	0	0	0	0	0	0	0	0	0	0	0	0	0	0	0	0	0	0	0	0	0	0
Fca_r2.3chr11_g021120.1	ge40949	chr11	CDS	NC	-	2	14365425-14366197,14366304-14366316	14365425	14366316	261	*** No hits found ***																		Fca_r2.3chr11_g021120.1	0	0	0	0	0	0	0	0	0	0	0	0	0	0	0	0	0	0	0	0	0	0	0	0	0	0	0	0	0	0	0	0	0	0	0	0	0	0	0	0	0	0	0	0	0	0	0	0	0	0	0	0	0	0	0	0	0	0	0	0	0	0	0	0	0	0	0	0	0	0	0	0	0	0	0	0	0	0	0	0	0	0	0	0	0	0	0	0	0	0	0	0	0	0	0	0	0	0	0	0	0	0	0	0	0	0	0	0	0	0
Fca_r2.3chr11_g021130.1	ge40950	chr11	CDS	N-	+	4	14373412-14373741,14376378-14376777,14377189-14377392,14377572-14377690	14373412	14377690	351	XP_010110425.1	315	518.8	4.3e-183	77.5	3-351:4-301	isoflavone reductase homolog	[Morus notabilis]	isoflavone reductase homolog [Morus notabilis]	1	K21568	1.23.1.1 1.23.1.2 1.23.1.3 1.23.1.4	pinoresinol/lariciresinol reductase [EC:1.23.1.1 1.23.1.2 1.23.1.3 1.23.1.4]	PLR	ko00998,ko01100,ko01110	Biosynthesis of various secondary metabolites - part 2; Metabolic pathways; Biosynthesis of secondary metabolites	GO:0010283,GO:0010284		Fca_r2.3chr11_g021130.1	0	0	0.947773	0	0	0	0	0	0	0	0.707885	0	0	0.244831	3.14488	0	5.05384	0	10.6932	0	0.896209	0	0	0	0	0	0	0	0	0	0	0	0	0	0	0.880798	0	1.14022	0.814468	0	0	0	0	0	0.876465	0	0	0	0	1.68756	0	1.60189	0.734066	0	0	0	0	1.19222	0	4.23037	2.63736	0	2.84576	1.83247	0	2.3062	0	0.97364	1.52782	1.58472	0.894406	0	0	2.04354	0	0	0	0	0	0	0	0	0	0	8.68021	7.80403	1.02709	0	1.21338	1.03247	0	0	1.16091	1.78455	0	0	0	0	0	0	0	0	0	1.81349	2.31879	1.90401	0	0	0	0
Fca_r2.3chr11_g021140.1	ge40951	chr11	CDS	NC	+	2	14384013-14384342,14384474-14384512	14384013	14384512	122	XP_010110425.1	315	204.5	4.8e-63	92.7	3-111:4-112	isoflavone reductase homolog	[Morus notabilis]	isoflavone reductase homolog [Morus notabilis]	3	K21568	1.23.1.1 1.23.1.2 1.23.1.3 1.23.1.4	pinoresinol/lariciresinol reductase [EC:1.23.1.1 1.23.1.2 1.23.1.3 1.23.1.4]	PLR	ko00998,ko01100,ko01110	Biosynthesis of various secondary metabolites - part 2; Metabolic pathways; Biosynthesis of secondary metabolites	GO:0010283,GO:0010284		Fca_r2.3chr11_g021140.1	4.19629	1.81371	0	0	0.907964	0	0	0	2.73706	31.2455	20.8063	0	0	25.4624	0	2.79861	4.04307	0	1.06932	0	0	0	22.7434	0	0	0	24.7482	17.224	9.70043	24.5883	31.4588	27.4831	1.08426	0.774442	16.8955	13.212	0	0	0	13.4708	0	0	24.9095	1.41673	3.57741	0	0	0	0	2.53134	0	0.800944	0	0	1.06817	0	0	11.9222	12.2447	3.17277	1.75824	14.58	13.2802	0	0	1.1531	11.3612	12.6573	0.763909	8.71598	25.9378	0	9.20218	0	8.0636	1.50614	26.3138	20.2061	0	0	0	1.32353	6.33656	0	2.8934	5.86035	0	0	31.3193	0	0	0	0	0	0	0	0	0	0	0	0	0	0	0	0	2.85601	0.733005	0	0	0
Fca_r2.3chr11_g021150.1	ge40952	chr11	CDS	NC	+	3	14389081-14389297,14389638-14389841,14390391-14390554	14389081	14390554	194	XP_010110425.1	315	355.5	2.9e-121	89.3	1-194:120-315	isoflavone reductase homolog	[Morus notabilis]	isoflavone reductase homolog [Morus notabilis]	1	K21568	1.23.1.1 1.23.1.2 1.23.1.3 1.23.1.4	pinoresinol/lariciresinol reductase [EC:1.23.1.1 1.23.1.2 1.23.1.3 1.23.1.4]	PLR	ko00998,ko01100,ko01110	Biosynthesis of various secondary metabolites - part 2; Metabolic pathways; Biosynthesis of secondary metabolites	GO:0010283,GO:0010284		Fca_r2.3chr11_g021150.1	3.35703	0.906855	0	0	0	2.40012	1.00146	2.0707	0.912352	50.774	41.6403	0.887874	1.54198	41.8661	2.09658	0	3.0323	1.75108	0	0	0	0	47.2363	0	1.0738	0	32.482	33.5414	21.1646	52.0694	59.4221	63.3305	1.08426	3.09777	43.0836	28.1855	0	1.14022	0	27.9778	0	0	46.2605	0	8.06706	0	0	1.73824	0	0	0	0	0	0	1.06817	0	0.898006	10.73	29.737	4.23037	2.63736	24.3001	13.2802	0	1.1727	0	17.0419	17.5255	0	11.8854	48.2979	0	19.5546	1.02177	35.9197	1.50614	42.2616	22.333	0	0	0	0	2.11219	0	2.8934	3.91667	0	0	42.2046	0	0	0	0	0	0	0.925914	1.54982	0	0	0.835005	0	1.74531	0	0.906747	1.1594	0.952003	0	1.9295	0	2.78676
Fca_r2.3chr11_g021160.1	ge40953	chr11	CDS	NC	-	6	14392995-14393393,14394318-14394387,14395247-14395325,14395451-14395517,14395612-14395688,14396404-14396530	14392995	14396530	272	PON94708.1	270	416.4	1.2e-144	85.6	1-271:1-270	Octamer-binding transcription factor	[Trema orientale]	Octamer-binding transcription factor [Trema orientale]	1									Fca_r2.3chr11_g021160.1	10.0711	9.06855	2.84332	7.56663	8.17168	7.20035	6.00879	3.10605	2.73706	4.88211	9.71606	12.4302	3.08395	7.83459	1.04829	4.19791	3.0323	4.37769	1.06932	13.5736	8.06588	9.29354	6.12322	18.4951	1.0738	17.5053	21.6547	14.5044	7.93671	21.6956	5.24313	4.77966	14.0953	3.09777	4.22388	7.04638	10.5804	3.42065	12.217	11.3983	13.5129	8.50323	16.6063	4.25018	0.894352	8.23301	11.3935	20.8588	1.07135	10.9691	19.6149	2.40283	7.34066	9.76788	13.8862	8.35202	5.38803	3.57665	13.1193	7.40314	7.91208	11.664	6.6401	3.66494	5.8635	9.22479	10.4145	14.6046	6.11128	3.96181	5.36644	14.4582	14.9535	6.13061	13.195	12.0491	8.77128	2.12695	3.47394	11.2001	10.6241	18.5294	3.16828	14.6808	0.964467	4.88362	15.4064	7.69313	7.91336	6.19479	5.99201	5.41572	1.16091	6.24594	10.4231	24.9997	11.6237	5.02574	9.94105	10.0201	6.93879	10.4719	13.9591	5.44048	17.3909	3.80801	13.1941	9.6475	6.43	11.147
Fca_r2.3chr11_g021170.1	ge40954	chr11	CDS	NC	-	2	14406568-14406658,14406779-14406897	14406568	14406897	69	*** No hits found ***																		Fca_r2.3chr11_g021170.1	0	0	0	0	0	0	0	0	0	0	0	0	0	0	0	0	0	0	0	0	0	0	0	0	0	0	0	0	0	0	0	0	0	0	0	0	0	0	0	0	0	0	0	0	0	0	0	0	0	0	0	0	0	0	0	0	0	0	0	0	0	0	0	0	0	0	0	0	0	0	0	0	0	0	0	0	0	0	0	0	0	0	0	0	0	0	0	0	0	0	0	0.045131	0	0	0	0	0.108488	0	0	0	0	0	0	0	0	0	0	0	0	0
Fca_r2.3chr11_g021180.1	ge40955	chr11	CDS	NC	-	4	14408975-14409170,14409526-14409587,14409871-14410290,14412255-14412473	14408975	14412473	298	XP_021604309.1	298	513.1	5.5e-182	86.6	1-298:1-298	probable aquaporin NIP5-1	[Manihot esculenta]	probable aquaporin NIP5-1 [Manihot esculenta]	1	K09874		aquaporin NIP	NIP			GO:0015250		Fca_r2.3chr11_g021180.1	0	0	0	0	0	0	0	0	0	0	0	0	0	0	0	0	0	0	0	0	0.896209	0	0	0	0	0	0	0	0	0	0	0	0	0	0	0	0	0	0	0	0	0	0	0	1.7887	0	2.07155	0	0	0	0	0	0	0	0	0	0.898006	0	0	0	0	0	0	0	0	0	0	0	0	0	0	0	1.15027	0	0	0	0.797389	0	0	0	0	0	1.05609	0	0	0	1.02709	0	0	0	0	0	0	0	0	0	0	0	0	0	0	0	0	0	0	0	0	0	0	1.85784
Fca_r2.3chr11_g021190.1	ge40956	chr11	CDS	NC	-	1	14421117-14421362	14421117	14421362	81	*** No hits found ***																		Fca_r2.3chr11_g021190.1	0	0	0	0	0	0	0	0	0	0	0	0	0	0	0	0	0	0	0	0	0	0	0	0	0	0	0	0	0	0	0	0	0	0	0	0	0	0	0	0	0	0	0	0	0	0	0	0	0	0	0	0	0	0	0	0	0	0	0	0	0	0	0	0	0	0	0	0	0	0	0	0	0	0	0	0	0	0	0	0	0	0	0	0	0	0	0	0	0	0	0	0	0	0	0	0	0	0	0	0	0	0	0	0	0	0	0	0	0	0
Fca_r2.3chr11_g021200.1	ge40957	chr11	CDS	NC	-	1	14422460-14423575	14422460	14423575	371	XP_010110419.1	379	525.8	1.7e-184	71.4	5-368:1-364	probable receptor-like protein kinase At1g33260 isoform X1	[Morus notabilis]	probable receptor-like protein kinase At1g33260 isoform X1 [Morus notabilis]	1									Fca_r2.3chr11_g021200.1	0	0	0	0	0	0	0	0	0.912352	0	0	0	0	0	0	0	0	0	1.06932	0	0	0	0	0	1.0738	0	0	0	0	0	0	0	0	0	0	0	0	0	0	0	0	0	0	0	0	0	0	0	0	0	0	0	0	0	0	0	0	0	0	0	0	0	0	0	0	0	0	0	0	0	0	0	0	0	0	0	0	0	0	0	0	0	0	0	0	1.95345	0	0	0	1.03247	0	0	0	0	0	0	0	0	0	0	0	0	0	0	0	0	0	0	0	0.928919
Fca_r2.3chr11_g021210.1	ge40958	chr11	CDS	NC	+	2	14425953-14426119,14426189-14426396	14425953	14426396	124	*** No hits found ***																		Fca_r2.3chr11_g021210.1	0	0	0	0	0	0	0	0	0	0	0	0	0	0	0	0	0	0	0	0	0	0	0	0	0	0	0	0	0	0	0	0	0	0	0	0	0	0	0	0	0	0	0	0	0	0	0	0	0	0	0	0	0	0	0	0	0	0	0	0	0	0	0	0	0	0	0	0	0	0	0	0	0	0	0	0	0	0	0	0	0	0	0	0	0	0	0	0	0	0	1.498	0	0	0	0	0	0	0	0	0	0	0	0	0	0	0	0	0	0	0
Fca_r2.3chr11_g021220.1	ge40959	chr11	CDS	NC	-	1	14427136-14427900	14427136	14427900	254	*** No hits found ***																		Fca_r2.3chr11_g021220.1	0	0	0	0	0	0	0	0	0	0	0	0	0	0	0	0	0	0	0	0	0	0	0	0	0	0	0	0	0	0	0	0	0	0	0	0	0	0	0	0	0	0	0	0	0	0	0	0	0	0	0	0	0	0	0	0	0	0	0	0	0	0	0	0	0	0	0	0	0	0	0	0	0	0	0	0	0	0	0	0	0	0	0	0	0	0	0	0	0	0	0	0	0	0	0	0	0	0	0	0	0	0	0	0	0	0	0	0	0	0
Fca_r2.3chr11_g021230.1	ge40960	chr11	CDS	NC	-	3	14431229-14432353,14436423-14437425,14437735-14437784	14431229	14437784	725	XP_010110419.1	379	518.5	3.9e-176	72.1	353-708:4-358	probable receptor-like protein kinase At1g33260 isoform X1	[Morus notabilis]	probable receptor-like protein kinase At1g33260 isoform X1 [Morus notabilis]	1									Fca_r2.3chr11_g021230.1	3.35703	5.44113	1.89555	0.945829	9.07964	5.60027	4.00586	8.2828	20.9841	0	2.77602	2.66362	1.54198	0.979324	37.7385	27.9861	30.323	3.50215	16.0397	3.13237	0	2.78806	7.87272	0	30.0665	0	3.09353	2.71958	2.64557	0	5.24313	9.55932	1.08426	1.54888	3.37911	18.4968	1.17559	10.2619	11.4025	1.03621	4.5043	3.18871	0	8.50036	10.7322	3.65911	6.21466	3.47647	3.21404	3.37512	0	4.80566	8.07473	10.8532	12.8181	5.56801	8.08205	1.19222	19.2416	16.9215	16.7033	0.972003	1.89717	0.916235	5.8635	0	8.52093	5.84184	22.9173	6.33889	7.15525	1.60647	6.90163	10.2177	10.9958	3.01228	1.59478	10.6348	1.73697	0	42.4965	1.98529	12.6731	2.75265	23.1472	6.83707	4.10836	14.6169	5.27557	15.487	11.984	11.7341	8.12635	7.13821	8.10689	1.85183	9.29895	38.1956	25.184	8.35005	2.60204	0.872654	16.2856	3.62699	6.95637	29.5121	4.39803	4.82375	2.41125	7.43135
Fca_r2.3chr11_g021240.1	ge40961	chr11	CDS	--	-	2	14443475-14444038,14444425-14444688	14443475	14444688	276	PON47918.1	1334	87	3.5e-15	30.9	71-252:918-1092	TIR-NBS-LRR-like protein	[Parasponia andersonii]	TIR-NBS-LRR-like protein [Parasponia andersonii]	1									Fca_r2.3chr11_g021240.1	0	0	0	0	1.81593	3.20016	0	5.17675	2.73706	0	0.694005	0	0	0.979324	1.04829	2.79861	4.04307	0	21.3863	1.04412	0	0	20.1192	0	17.1809	2.91754	1.54676	1.81305	6.173	0	0.873854	0	0	0	5.06866	7.92718	1.17559	2.28043	1.62894	0	0	1.0629	3.5585	4.95854	20.5701	0	0	0	1.07135	0.843779	0	1.60189	0	2.17064	2.13634	0	0	16.691	0	4.23037	1.75824	0	1.89717	2.7487	2.3454	1.1531	0.94677	1.94728	0.763909	10.3007	0	2.40971	1.15027	0	2.93222	0.753071	2.39217	0	0	0	1.77069	0	8.44874	2.75265	7.71574	12.6974	1.02709	1.53863	0	1.03247	1.498	0	0	0.892276	1.15813	0.925914	0	0	0	0	3.46939	0	2.32652	1.81349	1.1594	0.952003	0	1.9295	0	0.928919
Fca_r2.3chr11_g021250.1	ge40962	chr11	CDS	NC	-	1	14445033-14445326	14445033	14445326	97	XP_024447451.1	1112	97.1	4.8e-21	52.7	1-93:535-625	disease resistance-like protein DSC1	[Populus trichocarpa]	disease resistance-like protein DSC1 [Populus trichocarpa]	1									Fca_r2.3chr11_g021250.1	0	0	0	0	0	0	0	0	0	0	0	0	0	0	0	0	0	0	0	0	0	0	0	0	0	0	0	0	0	0	0	0	0	0	0	0	0	0	0	0	0	0	0	0	0	0	0	0	0	0	0	0	0	0	0	0	0	0	0	0	0	0	0	0	0	0	0	0	0	0	0	0	0	0	0	0	0	0	0	0	0	0	0	0	0	0	0	0	0	0	0	0	0	0	0	0	0	0	0	0	0	0	0	0	0	0	0	0	0	0
Fca_r2.3chr11_g021260.1	ge40963	chr11	CDS	N-	-	11	14450322-14450425,14451515-14451629,14451747-14451851,14452461-14452549,14452933-14452997,14453118-14453209,14453949-14453999,14454158-14454354,14454500-14454680,14455338-14455403,14455615-14455848	14450322	14455848	433	XP_030500102.1	408	608.2	1.5e-215	79.6	3-398:2-401	COBW domain-containing protein 1	[Cannabis sativa]	COBW domain-containing protein 1 [Cannabis sativa]	3									Fca_r2.3chr11_g021260.1	3.35703	2.72056	0.947773	2.83749	4.53982	1.60008	4.00586	18.6363	12.7729	4.88211	1.38801	1.77575	3.08395	0	6.28975	12.5937	7.07537	10.5065	11.7625	4.17649	0.896209	3.71742	3.49898	1.4227	17.1809	2.91754	9.28058	2.71958	3.52743	1.44637	0.873854	1.19492	3.25277	9.29331	3.37911	6.16558	4.70238	2.28043	23.6196	3.10864	11.2607	10.629	2.37233	4.95854	11.6266	8.23301	2.07155	8.69118	4.28539	5.06268	4.20319	4.80566	9.54286	4.34128	3.20451	6.96001	2.69402	1.19222	6.12233	8.46073	15.8242	0	2.84576	5.49741	0	5.7655	4.73385	2.92092	5.34737	7.13126	2.68322	4.01618	4.60109	1.02177	5.13138	3.01228	5.58172	0	1.73697	0	21.2482	6.61763	6.33656	8.25794	7.71574	11.7207	4.10836	7.69313	2.63779	15.487	2.99601	4.5131	0	2.67683	1.15813	0	2.32474	14.0721	0	4.17503	2.60204	2.61796	11.6326	0.906747	5.79698	12.376	6.59704	2.89425	3.215	13.0049
Fca_r2.3chr11_g021270.1	ge40964	chr11	CDS	NC	-	23	14457109-14457295,14458002-14458105,14458187-14458256,14458347-14458390,14458479-14458580,14458689-14458807,14459138-14459225,14459305-14459391,14459478-14459546,14460361-14460690,14460783-14460849,14460930-14460988,14462447-14462680,14462766-14462831,14462929-14463083,14463565-14463658,14464179-14464271,14464411-14464515,14465902-14466004,14466123-14466157,14467307-14467970,14468734-14468795,14470126-14471670	14457109	14471670	1493	XP_024030561.1	1391	1608.2	0	77.2	434-1489:344-1391	DNA (cytosine-5)-methyltransferase CMT3 isoform X2	[Morus notabilis]	DNA (cytosine-5)-methyltransferase CMT3 isoform X2 [Morus notabilis]	1	K00558	2.1.1.37	DNA (cytosine-5)-methyltransferase 1 [EC:2.1.1.37]	DNMT1, dcm	ko00270,ko01100,ko05206	Cysteine and methionine metabolism; Metabolic pathways; MicroRNAs in cancer	GO:0003886	COG:COG0270	Fca_r2.3chr11_g021270.1	3.35703	3.62742	0	0.945829	0.907964	0.800039	2.00293	5.17675	8.21117	2.92927	1.38801	2.66362	0	0.979324	15.7244	1.3993	23.2477	2.62661	11.7625	1.04412	0	2.78806	6.12322	0	41.8784	1.45877	0	1.81305	0.881857	0	0	1.19492	1.08426	3.87221	2.53433	4.40399	1.17559	1.14022	0.814468	0	4.5043	1.0629	0	4.25018	27.7249	3.65911	0	0	4.28539	2.53134	7.00532	4.80566	0	3.25596	1.06817	2.78401	0	7.1533	1.74924	6.34555	8.7912	0.972003	2.84576	4.58117	3.5181	11.531	3.78708	2.92092	3.81955	10.3007	0.894406	2.40971	0	1.02177	2.93222	10.543	0.797389	1.06348	1.73697	4.97781	2.65603	1.32353	17.9536	3.6702	28.934	27.3483	0	6.1545	3.51705	4.12986	4.49401	0.902619	2.32181	4.46138	4.63251	0.925914	1.54982	5.02574	1.32547	2.50502	4.33674	0	0	1.81349	3.47819	8.56803	3.66502	1.9295	2.41125	5.57351
Fca_r2.3chr11_g021280.1	ge40965	chr11	CDS	NC	+	2	14478119-14478495,14480520-14481816	14478119	14481816	557	PON41819.1	559	780	6.7e-279	72.4	10-557:13-559	Major facilitator superfamily domain containing protein	[Parasponia andersonii]	Major facilitator superfamily domain containing protein [Parasponia andersonii]	2									Fca_r2.3chr11_g021280.1	0	0	0	0	0	0	0	0	0	0	0	0	0	0	0	0	0	0	0	0	0	0	0	0	1.0738	0	0	0	0	0	0	0	0	0	0	0	1.17559	0	0	0	0	0	0	0.708363	0	0	0	0	0	0	0	0	0	0	0	0	0	0	0	0	0	0	0	0	0	0	0	0	0	0	0	0	0	0	0	0	0	0	0	0	0	0	0	0	0	0	0	0	0	0	0	0	0	0	0	0	0	0	0	0	0	0	0	0	0	0.952003	0	0	0	0
Fca_r2.3chr11_g021290.1	ge40966	chr11	CDS	NC	+	4	14484948-14485172,14485859-14485962,14486058-14486142,14487566-14487655	14484948	14487655	167	XP_016681811.1	163	171	4.3e-51	65.1	1-166:1-162	uncharacterized protein LOC107900653	[Gossypium hirsutum]	PREDICTED: uncharacterized protein LOC107900653 [Gossypium hirsutum]	6									Fca_r2.3chr11_g021290.1	20.9814	11.7891	10.4255	12.2958	3.63186	10.4005	21.0307	19.6716	11.8606	13.6699	14.5741	31.9634	9.25185	11.7519	27.2556	22.3889	26.28	7.87984	29.9408	16.706	9.8583	14.8697	20.1192	8.53622	27.9189	16.0465	12.3741	7.2522	43.211	11.571	11.3601	16.7288	6.50553	19.3611	12.6717	30.8279	18.8095	17.1032	20.3617	15.5432	13.5129	20.1952	20.1648	21.9593	20.5701	10.9773	16.5724	12.1677	13.9275	16.8756	22.417	12.0142	14.6813	16.2798	8.54537	18.096	14.3681	14.3066	14.8685	12.6911	16.7033	8.74803	24.6632	10.0786	3.5181	10.3779	17.9886	36.9983	4.58346	26.1479	4.47203	16.8679	16.1038	12.2612	16.8603	14.3084	16.7452	8.50782	10.4218	2.48891	11.5095	9.92645	32.7389	14.6808	31.8274	38.0923	23.6231	17.6942	7.0341	17.5519	11.984	11.7341	5.80453	10.7073	10.4231	13.8887	10.8488	20.103	6.62736	13.3601	26.0204	26.1796	25.5917	12.6945	10.4346	19.0401	13.9271	15.436	12.86	15.7916
Fca_r2.3chr11_g021300.1	ge40967	chr11	CDS	NC	+	1	14495277-14495720	14495277	14495720	147	*** No hits found ***																		Fca_r2.3chr11_g021300.1	0	0	0	0	0	0	0	0	0	0	0	0	0	0	0	0	0	0	0	0	0	0	0	0	0	0	0	0	0	1.44637	0	0	0	0.774442	0	0	0	0	0	0	0	0	0	0	0	0	0	0	0	0	0	0	0	0	0	0	0	0	0	0	0	0	0	0.916235	0	0	0	0	0	0	0	0	0	0	0	0	0	0	0	0	0.885343	0.661763	0	0	0	0	0	0	0	0	0	0	1.16091	0	2.31625	0	0	0	0	0	0	0	0	0	0	0	0	0	0	0
Fca_r2.3chr11_g021310.1	ge40968	chr11	CDS	NC	+	11	14497231-14497544,14498656-14498808,14499031-14499166,14499383-14499484,14499629-14499748,14499952-14500098,14500202-14500542,14500883-14501128,14501440-14501764,14501959-14502192,14502329-14502703	14497231	14502703	830	XP_010110413.2	808	1329.7	0	87.9	1-775:1-753	CSC1-like protein At1g32090	[Morus notabilis]	CSC1-like protein At1g32090 [Morus notabilis]	1	K21989		calcium permeable stress-gated cation channel	TMEM63, CSC1			GO:0005227		Fca_r2.3chr11_g021310.1	0.839258	0	0.947773	0	1.81593	1.60008	0	2.0707	0	2.92927	2.77602	1.77575	0	3.91729	1.04829	0	0	1.75108	1.06932	0	0	1.85871	1.74949	4.26811	4.29522	4.37632	6.18705	2.71958	2.64557	2.89275	2.62156	4.77966	0	0	0.844777	0	0	1.14022	0	2.07243	2.25215	2.12581	0	2.83345	12.5209	0	1.03578	0	6.42808	0	0	3.20378	5.13847	4.34128	1.06817	1.392	2.69402	1.19222	6.12233	0	0	1.94401	1.89717	0.916235	0	0	2.84031	3.89456	0.763909	1.58472	8.94406	0	2.30054	2.04354	7.33055	0.753071	0.797389	2.12695	0	0	0	3.30882	1.05609	5.50529	4.82234	5.86035	0	0	2.63779	0	4.49401	1.80524	4.64363	1.78455	0	0	0.774912	0	4.63915	0.835005	0	1.74531	1.16326	0	6.95637	0.952003	0	0	2.41125	0.928919
Fca_r2.3chr11_g021320.1	ge40969	chr11	CDS	NC	-	1	14506317-14506562	14506317	14506562	81	*** No hits found ***																		Fca_r2.3chr11_g021320.1	0	0	0	0	0	0	0	0	0	0	0	0	0	0	0	0	0	0	0	0	0	0	0	0	0	0	0	0	0	0	0	0	0	0	0	0	0	0	0	0	0	0	0	0	0	0	0	0	0	0	0	0	0	0	0	0	0	0	0	0	0	0	0	0	0	0	0	0	0	0	0	0	0	0	0	0	0	0	0	0	0	0	0	0	0	0	0	0	0	0	0	0	0	0	0	0	0	0	0	0	0	0	0	0	0	0	0	0	0	0
Fca_r2.3chr11_g021330.1	ge40970	chr11	CDS	NC	+	6	14508022-14509107,14509299-14509488,14509645-14509790,14509867-14509934,14510233-14510335,14510509-14510622	14508022	14510622	568	XP_010110411.1	555	878.6	0	80.1	1-568:1-555	4-coumarate--CoA ligase-like 6	[Morus notabilis]	4-coumarate--CoA ligase-like 6 [Morus notabilis]	1	K01904	6.2.1.12	4-coumarate--CoA ligase [EC:6.2.1.12]	4CL	ko00130,ko00940,ko01100,ko01110	Ubiquinone and other terpenoid-quinone biosynthesis; Phenylpropanoid biosynthesis; Metabolic pathways; Biosynthesis of secondary metabolites	GO:0016207		Fca_r2.3chr11_g021330.1	0	0.906855	0	0	0	0	0	0	0	0	0	0.887874	0	0	0	0	0	0	0	0	0	0	0	0	1.0738	1.45877	0	0	0.881857	0	0	0	0	0	0	0	0	1.14022	0	0	0	0	0	0	0	0.914778	1.03578	0	0	0	0	0	0	0	1.06817	0	0	0	0	0	0	0	0	0	0	2.3062	0	0	1.52782	0	0	0	0	0	0	0	0	0	0.868484	0	0	0	0	0.917549	1.92893	0.976725	0	0	1.75852	0	4.49401	0	0	0	0	0	0.774912	0	0	0	0	0	0	0	0	0	0	0	0	0
Fca_r2.3chr11_g021340.1	ge40971	chr11	CDS	NC	+	8	14512153-14512446,14512917-14513232,14514187-14514437,14514614-14514728,14515167-14515276,14515742-14515919,14516269-14516398,14516674-14516824	14512153	14516824	514	XP_024030569.1	519	801.2	1.2e-288	85.6	1-514:1-519	plastidal glycolate/glycerate translocator 1, chloroplastic	[Morus notabilis]	LOW QUALITY PROTEIN: plastidal glycolate/glycerate translocator 1, chloroplastic [Morus notabilis]	1									Fca_r2.3chr11_g021340.1	0.839258	1.81371	2.84332	0	0	0.800039	2.00293	1.03535	4.56176	2.92927	0.694005	0	0	1.95865	1.04829	1.3993	0	2.62661	0	0	2.68863	0.929354	0.874746	4.26811	4.29522	1.45877	0	0.906525	0	1.44637	0	3.58475	3.25277	0.774442	0	0	0	0	4.88681	0	1.12607	0	2.37233	2.12509	1.7887	1.82956	0	0	0	1.68756	0	0	2.2022	3.25596	2.13634	1.392	0	0	0.874618	0	0.87912	0	0	0	1.1727	0	1.89354	1.94728	0.763909	0	0.894406	1.60647	0	0	1.46611	0.753071	0	0	0	0	3.54137	1.98529	1.05609	0.917549	1.92893	0.976725	1.02709	4.61588	0	5.16233	1.498	1.80524	0	0	0	0	0	2.0103	0	0	0.867348	0	1.16326	0.906747	1.1594	0.952003	0.733005	0	0	1.85784
Fca_r2.3chr11_g021350.1	ge40972	chr11	CDS	NC	-	5	14529129-14529380,14529539-14529783,14530073-14530157,14530248-14530332,14531374-14531948	14529129	14531948	413	PON94730.1	413	758.1	4.9e-275	90.9	1-413:1-413	Phosphoribulokinase	[Trema orientale]	Phosphoribulokinase [Trema orientale]	1	K00855	2.7.1.19	phosphoribulokinase [EC:2.7.1.19]	PRK, prkB	ko00710,ko01100,ko01120,ko01200	Carbon fixation in photosynthetic organisms; Metabolic pathways; Microbial metabolism in diverse environments; Carbon metabolism	GO:0008974	COG:COG0572	Fca_r2.3chr11_g021350.1	0	0	4.73887	0	0.907964	0	3.00439	0	1.8247	0.976423	0	0.887874	0	0	6.28975	2.79861	5.05384	0.875538	8.55453	0	0.896209	0.929354	4.37373	0	7.51663	1.45877	0	0	3.52743	1.44637	0	1.19492	0	1.54888	1.68955	1.7616	2.35119	0	2.4434	0	2.25215	9.56613	0	2.12509	8.94352	1.82956	1.03578	1.73824	0	0	4.20319	0	2.2022	1.08532	1.06817	0	0	0	0.874618	5.28796	3.51648	0	1.89717	2.7487	9.38159	0	2.84031	1.94728	0.763909	1.58472	0	0.803235	1.15027	0	2.19916	3.76536	0	0	0	0	3.54137	0	9.50484	0	7.71574	8.79052	0	8.46244	0.879262	1.03247	0	0	2.32181	0.892276	0	1.85183	1.54982	0	2.65095	2.50502	9.54083	2.61796	1.16326	0.906747	4.63758	1.90401	2.19901	2.89425	0.80375	9.28919
Fca_r2.3chr11_g021360.1	ge40973	chr11	CDS	NC	-	1	14535558-14535908	14535558	14535908	116	EEF26390.1	110	156.4	6.8e-47	80	1-95:1-95	### Not characterized ###:conserved hypothetical protein, partial	[Ricinus communis]	### Not characterized ###:conserved hypothetical protein, partial [Ricinus communis]	1									Fca_r2.3chr11_g021360.1	0.839258	0	0	0.945829	0.907964	2.40012	0	0	0	0	0	0	0	0	0	0	0	0	0	0	0	0	0	0	0	0	0	0	0	0	0	0	0	0	0	0	0	0	0	0	0	0	0	0	0	0	0	0	0	0	0	0	0	0	0	0	0	0	0	0	0	0	0	0	0	0	0	0	0	0	0	0	0	0	0	0	0	0	0	1.24445	0	0	0	0	0	0	1.02709	0	0	0	0	0.902619	0	0.892276	0	0	0	0	0	0	0	0	0	0	0	0	0	0	0	0
Fca_r2.3chr11_g021370.1	ge40974	chr11	CDS	NC	-	11	14539864-14539896,14539990-14540038,14540541-14540608,14540702-14540747,14541111-14541204,14541307-14541369,14541758-14541880,14541985-14542018,14542316-14542378,14542462-14542575,14542663-14542674	14539864	14542674	232	XP_024030543.1	269	421	3.5e-147	94.5	5-223:20-238	secretory carrier-associated membrane protein 4	[Morus notabilis]	secretory carrier-associated membrane protein 4 [Morus notabilis]	1	K19995		secretory carrier-associated membrane protein	SCAMP					Fca_r2.3chr11_g021370.1	106.586	119.705	69.1875	72.8288	83.5327	68.0033	73.1069	31.0605	25.5459	69.326	49.9683	150.939	100.228	146.899	38.7868	36.3819	105.12	58.661	137.942	107.545	65.4233	58.5493	22.7434	219.096	45.0998	93.3614	242.842	55.298	134.042	76.6577	55.0528	69.3051	54.2128	44.9177	57.4448	35.2319	67.0089	70.6934	47.2391	83.9333	63.0602	66.9629	183.856	80.7534	54.5555	66.7788	88.0411	152.965	68.5662	82.6904	123.294	82.4972	76.3429	113.959	64.0903	98.8322	96.0866	73.9175	54.2263	68.7434	50.989	51.5162	62.6066	87.0423	80.9163	342.47	50.1788	73.023	71.0436	64.9737	38.4595	72.2912	80.519	69.4802	32.9875	76.0602	51.0329	94.6495	80.769	141.868	31.8723	49.6322	53.8607	44.0424	81.0153	61.5337	69.8422	69.2381	50.9972	66.0778	91.3782	71.3069	55.7235	48.1829	72.962	60.1844	68.1923	31.1596	29.8231	68.4704	90.2042	58.4678	40.7141	99.7422	66.0855	35.2241	36.6502	76.2153	32.9537	96.6076
Fca_r2.3chr11_g021380.1	ge40975	chr11	CDS	NC	+	13	14557358-14557814,14557983-14558107,14558702-14558809,14559601-14559681,14559957-14560035,14560500-14560585,14560655-14560711,14560825-14560892,14561264-14561332,14561437-14561530,14561974-14562138,14562322-14562414,14562572-14562664	14557358	14562664	524	XP_024030558.1	535	833.2	7.7e-301	84.3	1-524:1-535	DEAD-box ATP-dependent RNA helicase 5	[Morus notabilis]	DEAD-box ATP-dependent RNA helicase 5 [Morus notabilis]	1	K14811	3.6.4.13	ATP-dependent RNA helicase DBP3 [EC:3.6.4.13]	DBP3			GO:0003724	COG:COG0513	Fca_r2.3chr11_g021380.1	167.852	64.3867	87.1951	148.495	97.1521	109.605	74.1084	144.949	194.331	82.9959	108.265	107.433	121.816	57.7801	81.7668	321.84	134.432	105.065	302.616	269.384	51.0839	50.1851	79.6019	140.848	75.1663	109.408	74.2446	63.4568	140.215	79.5505	67.2868	47.7966	60.7183	125.46	77.7195	126.835	146.949	76.3945	148.233	65.2814	135.129	245.531	167.25	85.712	59.9216	89.6483	79.7548	100.818	127.49	171.287	128.898	87.3029	83.6836	86.8256	111.09	132.24	117.639	113.261	41.9817	90.9529	115.165	66.0962	60.7095	84.2936	84.4343	72.6452	73.848	81.7858	62.6406	101.422	70.6581	145.386	63.265	78.6762	74.0385	42.9251	53.4251	79.7608	95.5332	95.8229	169.986	134.338	139.404	105.518	154.315	160.183	69.8422	191.559	77.3751	135.253	37.4501	53.2546	58.0453	74.9512	61.3807	94.4433	54.2439	145.746	58.3208	57.6154	84.1328	109.954	143.081	43.5239	55.651	278.937	159.062	72.3563	115.74	72.4557
Fca_r2.3chr11_g021390.1	ge40976	chr11	CDS	NC	+	3	14567280-14570097,14575458-14575910,14579520-14581933	14567280	14581933	1894	KAF7829170.1	1885	2012.7	0	59.9	1-1893:1-1884	disease resistance protein RPM1-like	[Senna tora]	disease resistance protein RPM1-like [Senna tora]	1	K13457		disease resistance protein RPM1	RPM1, RPS3	ko04626	Plant-pathogen interaction			Fca_r2.3chr11_g021390.1	1.67852	2.72056	0	2.83749	4.53982	5.60027	2.00293	1.03535	2.73706	0	0	5.32724	0	3.91729	10.4829	1.3993	10.1077	12.2575	3.20795	1.04412	4.48105	1.85871	0.874746	1.4227	26.8451	2.91754	0	0.906525	2.64557	0	0	0	1.08426	4.64665	5.91344	3.52319	3.52678	2.28043	0.814468	40.4123	0	0	1.18617	2.12509	8.94352	2.74434	6.21466	13.9059	3.21404	3.37512	7.00532	2.40283	1.46813	0	1.06817	0	1.79601	1.19222	1.74924	2.11518	2.63736	3.88801	4.74293	0	2.3454	1.1531	0	0	2.29173	0	0.894406	1.60647	0	3.0653	1.46611	1.50614	1.59478	5.31739	4.34242	0	0.885343	0.661763	23.234	1.8351	5.7868	7.8138	3.08127	0.769313	7.0341	7.22726	2.99601	6.31834	0	0.892276	1.15813	2.77774	1.54982	7.03604	0	2.50502	3.46939	0.872654	0	1.81349	4.63758	2.85601	2.93202	3.859	4.01875	5.57351
Fca_r2.3chr11_g021400.1	ge40977	chr11	CDS	NC	+	2	14594714-14595430,14595569-14597563	14594714	14597563	903	XP_010110397.1	949	1425.2	0	80.2	1-903:1-949	disease resistance protein RPM1	[Morus notabilis]	disease resistance protein RPM1 [Morus notabilis]	1	K13457		disease resistance protein RPM1	RPM1, RPS3	ko04626	Plant-pathogen interaction			Fca_r2.3chr11_g021400.1	0	0	0	0	0	0	0	2.0707	0	0	0	0	1.54198	0	0	1.3993	0	0	4.27726	0	0	0	2.01192	1.4227	0	0	0	0	1.76371	0	0	1.19492	0	0.813165	0	0.880798	0	0	0	0	0	0	0	0	1.7887	0	0	0	0	0	0	2.40283	0	0	2.13634	0	0	1.19222	0	3.17277	2.63736	0	0	0	0	0	0	0	1.52782	0	0	3.22901	0	0	0.733055	0	0	0	0	0	2.65603	0	0	0	1.92893	2.03159	0	0	0	0	0	0	0	0	0	0	0	0	0	0	0	0	0	0	2.31879	0	0	0	0	0
Fca_r2.3chr11_g021410.1	ge40978	chr11	CDS	NC	+	6	14602428-14602709,14602818-14603018,14603104-14603306,14603401-14603530,14603658-14604154,14604252-14604441	14602428	14604441	500	PON59869.1	361	173.3	2e-45	34.1	204-493:72-357	Ulp1 protease family, C-terminal catalytic domain containing protein	[Trema orientale]	Ulp1 protease family, C-terminal catalytic domain containing protein [Trema orientale]	1									Fca_r2.3chr11_g021410.1	0	0	0.947773	0	0	0	0	0	0	0	0	0	0	0	0	0	0	0	0	0	0	0	0	0	0	0	0	0	0	0	0	0	0	0	0	0	0	0	0	0	0	0	0	0	0	0	0	0	0	0	0	0	0	1.08532	0	0	0	0	0	0	0	0	0	0.916235	0	0	0	0	0	0	0	0	0	0	0	0	0	0	0	0	0	0	0	0	0	0	0	0	0	0	0	0	0	0	0	0	0	0	0	0	0	0	0	0	0	0	0	0	0	0
Fca_r2.3chr11_g021420.1	ge40979	chr11	CDS	NC	+	2	14625836-14626552,14626691-14628685	14625836	14628685	903	XP_010110397.1	949	1461.4	0	81	1-903:1-949	disease resistance protein RPM1	[Morus notabilis]	disease resistance protein RPM1 [Morus notabilis]	1	K13457		disease resistance protein RPM1	RPM1, RPS3	ko04626	Plant-pathogen interaction			Fca_r2.3chr11_g021420.1	0	0	0	0	0	1.60008	0	0	0	0	0	1.77575	0	0	0	0	0	0	0	0	0	0.223045	0	1.4227	0	0	1.54676	0	0.105823	0.245883	0.873854	0.28678	0	0.751209	0	0	0	0	1.62894	2.37293	3.37822	0	1.18617	0	1.00167	1.82956	0	0	0	0	0	0	0	1.08532	0	0	0	0	0	0	0	0	0	0	0	0	1.89354	0	3.05564	0.792362	0	0	0	0	1.46611	0.753071	0	0	0	1.24445	0	1.98529	0	0	0	2.85204	0	0.769313	0	0	0	0	0	0	0	0	0	1.00515	1.32547	0.835005	0	0	0.139591	0	0	1.22808	1.46601	0	0	0
Fca_r2.3chr11_g021430.1	ge40980	chr11	CDS	NC	-	3	14628791-14628867,14630401-14630643,14630692-14630815	14628791	14630815	147	*** No hits found ***																		Fca_r2.3chr11_g021430.1	0	0	2.84332	1.89166	0	0	2.00293	1.03535	0	0.976423	0	0.887874	0	0	1.04829	0	0	0	0	2.08824	0	0.929354	0.874746	0	0	0	0	0	0.881857	0	0	0	1.08426	0.774442	0	0	1.17559	0	0.814468	2.07243	0	0	0	0	0	0.914778	1.03578	0	0	1.68756	0	0	0	2.17064	1.06817	0	0	1.19222	0.874618	0	0	0.972003	0	2.7487	0	1.1531	0.94677	0.97364	2.29173	0	0.894406	0	0	2.04354	0	0	0.797389	1.06348	0	0	0	0.661763	0	2.75265	0.964467	1.95345	0	0.769313	2.63779	0	0	0.902619	0	2.67683	0	0	0.774912	0	1.32547	0	0	0.872654	1.16326	0.906747	1.1594	0	0	1.9295	0	0
Fca_r2.3chr11_g021440.1	ge40981	chr11	CDS	NC	+	2	14639178-14642016,14646115-14649002	14639178	14649002	1908	KAF7829170.1	1885	1958	0	56.7	1-1908:1-1884	disease resistance protein RPM1-like	[Senna tora]	disease resistance protein RPM1-like [Senna tora]	2	K13457		disease resistance protein RPM1	RPM1, RPS3	ko04626	Plant-pathogen interaction			Fca_r2.3chr11_g021440.1	0	1.81371	0.947773	0.945829	1.81593	0	0	2.0707	0	0.976423	2.08201	0	0	3.91729	5.24146	2.79861	0	1.75108	2.13863	0	0.896209	3.49437	10.2345	0	0	0	0	0.906525	1.65789	2.64686	0	4.49288	1.08426	4.63117	1.68955	3.52319	1.17559	0	0	2.80814	1.12607	2.12581	0	4.95854	1.68138	0	0	1.73824	0	1.68756	0	0	1.46813	0	2.13634	2.78401	0	0	0	0	2.63736	0	0.948586	0	0	0	2.84031	0.97364	0	0	0.894406	2.39364	0	0	0	1.50614	0	1.06348	2.60545	0	0.885343	0	0	2.75265	0	0	0	2.30794	5.27557	3.0974	0	3.61048	1.16091	1.78455	1.15813	0.925914	0	0	0.662736	0	1.7347	0	2.18693	0	1.1594	6.38794	0	0.96475	0	1.85784
Fca_r2.3chr11_g021450.1	ge40982	chr11	CDS	NC	-	11	14649776-14650040,14650565-14650761,14651404-14651561,14651750-14651856,14651945-14652349,14653770-14653852,14654723-14655078,14655168-14655259,14656354-14656392,14656660-14656736,14657338-14657718	14649776	14657718	719	XP_008238305.1	715	504.6	6.6e-166	43.8	4-719:3-715	uncharacterized protein LOC103336944	[Prunus mume]	PREDICTED: uncharacterized protein LOC103336944 [Prunus mume]	10									Fca_r2.3chr11_g021450.1	1.67852	1.81371	5.68664	7.56663	8.17168	9.60047	13.019	3.10605	5.47411	4.88211	2.08201	9.76661	6.1679	1.95865	6.28975	8.39582	14.1507	7.87984	9.62384	6.26473	4.48105	4.64677	2.62424	2.84541	1.0738	1.45877	7.73382	6.34568	11.4641	4.33912	0	2.38983	5.42128	4.64665	4.22388	3.52319	2.35119	1.14022	14.6604	7.25349	4.5043	5.31452	8.30317	4.25018	5.36611	3.65911	5.17889	8.69118	9.64212	7.59401	12.6096	2.40283	8.07473	9.76788	6.40903	6.96001	8.08205	1.19222	10.4954	4.23037	12.3077	9.72003	4.74293	7.32988	4.6908	3.4593	4.73385	8.76276	4.58346	1.58472	3.57762	4.81941	4.60109	7.15238	6.59749	6.77764	3.18956	4.25391	1.73697	3.73336	0.885343	5.95587	10.5609	8.25794	14.467	5.86035	2.05418	13.0783	12.3097	1.03247	1.498	9.02619	5.80453	8.03049	15.0556	6.4814	3.09965	10.0515	12.592	2.50502	5.20409	2.61796	6.97955	1.81349	1.1594	4.76002	8.06305	13.5065	4.8225	2.78676
Fca_r2.3chr11_g021460.1	ge40983	chr11	CDS	NC	-	2	14659243-14659452,14660906-14661040	14659243	14661040	114	*** No hits found ***																		Fca_r2.3chr11_g021460.1	0	0	0	0	0	0	0	0	0	0	0	0	0	0	0	0	0	0	0	0	0	0	0	0	0	0	0	0	0	0	0	0	0	0	0	0	0	0	0	0	0	0	0	0	0	0	0	0	0	0	0	0	0	0	0	0	0	0	0	0	0	0	0	0	0	0	0	0	0	0	0	0	0	0	0	0	0	0	0	0	0	0	0	0	0	0	0	0	0	0	0	0	0	0	0	0	0	0	0	0	0	0	0	0	0	0	0	0	0	0
Fca_r2.3chr11_g021470.1	ge40984	chr11	CDS	NC	+	2	14667785-14667970,14668852-14669067	14667785	14669067	133	XP_011018460.1	152	210.3	2.4e-67	75.8	2-133:21-152	uncharacterized protein LOC105121500	[Populus euphratica]	PREDICTED: uncharacterized protein LOC105121500 [Populus euphratica]	8									Fca_r2.3chr11_g021470.1	6.71406	2.72056	0.947773	5.67497	5.44778	5.60027	6.00879	6.2121	0	1.95285	1.38801	6.21512	4.62593	0.979324	9.43463	0	16.1723	2.62661	1.06932	1.04412	3.58484	2.78806	5.24848	5.69081	9.66424	4.37632	4.64029	10.8783	6.173	1.44637	3.49542	3.58475	4.33702	1.54888	0	2.64239	0	3.42065	4.07234	6.21728	3.37822	2.12581	0	7.792	6.26047	1.82956	3.10733	6.95295	3.21404	3.37512	0	7.2085	0	1.08532	2.13634	4.17601	2.69402	2.38443	4.37309	0	6.15384	3.88801	0	4.58117	2.3454	1.1531	0.94677	1.94728	3.05564	0.792362	5.36644	2.40971	1.15027	3.0653	5.13138	0.753071	2.39217	1.06348	3.47394	4.97781	2.65603	7.94116	11.617	4.58775	6.75127	11.7207	0	8.46244	0.879262	8.25973	14.98	13.5393	9.28726	9.81504	5.79063	2.77774	5.42439	4.02059	7.95284	18.3701	0	0	1.16326	0.906747	8.11577	24.7521	6.59704	14.4713	24.1125	1.85784
Fca_r2.3chr11_g021480.1	ge40985	chr11	CDS	NC	-	1	14671432-14671662	14671432	14671662	76	KAF7829173.1	84	63.2	4.5e-11	46.8	5-76:6-84	putative transmembrane protein	[Senna tora]	putative transmembrane protein [Senna tora]	7									Fca_r2.3chr11_g021480.1	3.35703	3.62742	0.947773	0.945829	1.81593	16.8008	1.00146	6.2121	6.38647	3.90569	2.08201	1.77575	0	3.91729	9.43463	4.19791	5.05384	11.382	5.34658	0	4.48105	14.8697	7.87272	0	8.59044	1.45877	0	5.43915	4.40928	2.89275	4.36927	3.58475	3.25277	8.51887	2.53433	5.28479	3.52678	12.5424	2.4434	4.14485	1.12607	0	1.18617	5.66691	5.36611	4.57389	1.03578	13.9059	0	2.53134	0	0	1.46813	3.25596	3.20451	0	3.59202	8.34552	5.24771	3.17277	2.63736	11.664	11.383	12.8273	1.1727	4.6124	1.89354	4.8682	3.81955	1.58472	3.57762	0.803235	0	4.08707	5.13138	2.25921	11.9608	3.19043	1.73697	1.24445	0	5.95587	0	2.75265	5.7868	2.93017	5.13546	3.84656	3.51705	3.0974	8.98802	1.80524	2.32181	0.892276	0	1.85183	1.54982	6.03089	5.30189	3.34002	3.46939	0.872654	2.32652	3.62699	1.1594	1.90401	2.93202	1.9295	4.01875	1.85784
Fca_r2.3chr11_g021490.1	ge40986	chr11	CDS	NC	-	1	14677526-14677720	14677526	14677720	64	*** No hits found ***																		Fca_r2.3chr11_g021490.1	0	0	0	0	0	0	0	0	0	0	0	0	0	0	0	0	0	0	0	0	0	0	0	0	0	0	0	0	0	0	0	0	0	0	0	0	0	0	0	0	0	0	0	0	0	0	0	0	0	0	0	0	0	0	0	0	0	0	0	0	0	0	0	0	0	0	0	0	0	0	0	0	0	0	0	0	0	0	0	0	0	0	0	0	0	0	0	0	0	0	0	0	0	0	0	0	0	0	0	0	0	0	0	0	0	0	0	0	0	0
Fca_r2.3chr11_g021500.1	ge40987	chr11	CDS	NC	+	4	14677583-14677639,14677689-14677909,14679786-14679938,14679975-14680092	14677583	14680092	182	*** No hits found ***																		Fca_r2.3chr11_g021500.1	0	0	0	0	0	0	0	0	0	0	0	0	0	0	0	0	0	0	0	0	0	0	0	0	0	0	0	0	0	0	0	0	0	0	0	0	0	0	0	0	0	0	0	0	0	0	0	0	0	0	0	0	0	0	0	0	0	0	0	0	0	0	0	0	0	0	0	0	0	0	0	0	0	0	0	0	0	0	0	0	0	0	0	0	0	0	0	0	0	0	0	0	0	0	0	0	0	0	0	0	0	0	0	0	0	0	0	0	0	0
Fca_r2.3chr11_g021510.1	ge40988	chr11	CDS	NC	+	3	14680144-14680223,14680691-14680984,14681557-14681758	14680144	14681758	191	*** No hits found ***																		Fca_r2.3chr11_g021510.1	0.839258	0	0	0	0	1.60008	0	0	0	1.95285	2.08201	1.77575	1.54198	0	2.09658	0	2.02154	0	1.06932	4.17649	1.79242	1.85871	0.874746	0	0	0	0	0	0	2.89275	0.873854	1.19492	1.08426	0	0	0.880798	0	0	0	0	0	2.12581	5.93084	0	0	0	0	0	0	0	1.40106	0	0	1.08532	3.20451	0	2.69402	0	2.62386	1.05759	0	0	0	0	0	0	0	0.97364	0.763909	0	3.57762	0	2.30054	2.04354	1.46611	0	0	0	0	0	4.42671	1.32353	0	0.917549	1.92893	0	0	0	0	0	0	0.902619	0	0.892276	0	1.85183	0	1.00515	0	2.50502	0.867348	0.872654	0	0.906747	0	5.71202	0	0	4.8225	0
Fca_r2.3chr11_g021520.1	ge40989	chr11	CDS	NC	-	2	14681621-14681784,14681866-14682244	14681621	14682244	180	*** No hits found ***																		Fca_r2.3chr11_g021520.1	0.839258	0	2.84332	0.945829	0	0	0	0	0	0	0	0	0	0	0	0	0	0	0	0	0	0	0	0	1.0738	0	0	0	0	0	0	0	0	0.774442	0	0	0	0	0	0	0	0	0	0	0	0	2.07155	0	0	0	0	0	0	0	0	0	0	0	0	0	0	0.972003	0	0.916235	0	0	0	0	0	0	0	0.803235	0	0	0	0.753071	0	0	0	0	0	0	0	0	0	0.976725	0	0	0	0	0	0	0	0	2.31625	0	0	0	0	0	0	0	0	0	0	0	0	0	0	0
Fca_r2.3chr11_g021530.1	ge40990	chr11	CDS	NC	+	6	14682727-14682876,14684348-14684797,14685967-14686047,14688138-14688334,14688440-14688539,14689324-14689509	14682727	14689509	387	XP_010110393.1	387	669.8	5e-241	90	1-387:1-387	26S proteasome non-ATPase regulatory subunit 13 homolog B	[Morus notabilis]	26S proteasome non-ATPase regulatory subunit 13 homolog B [Morus notabilis]	1	K03039		26S proteasome regulatory subunit N9	PSMD13, RPN9	ko03050,ko05010,ko05012,ko05014,ko05016,ko05017,ko05020,ko05022,ko05169	Proteasome; Alzheimer disease; Parkinson disease; Amyotrophic lateral sclerosis; Huntington disease; Spinocerebellar ataxia; Prion disease; Pathways of neurodegeneration - multiple diseases; Epstein-Barr virus infection			Fca_r2.3chr11_g021530.1	345.774	221.273	181.025	232.674	177.961	164.008	183.268	157.373	166.96	259.728	205.425	294.774	277.556	352.556	158.292	179.111	245.617	247.777	254.497	357.09	218.675	204.458	178.448	428.234	143.89	307.801	307.806	171.333	290.131	215.51	212.347	178.042	235.283	223.814	228.935	192.014	215.134	216.641	175.111	132.635	177.92	269.978	423.462	159.382	125.209	177.467	205.084	196.421	211.055	270.853	261.999	251.496	221.688	201.869	182.657	350.785	304.424	227.713	182.795	177.675	154.725	182.737	179.283	226.31	243.921	296.346	188.407	281.382	140.559	220.277	199.453	232.135	193.246	177.788	158.34	167.935	146.72	231.838	219.726	287.469	198.317	210.441	192.209	147.725	207.36	150.416	355.374	154.632	223.333	224.045	218.708	236.486	219.411	214.146	185.3	172.22	205.352	167.86	96.0968	235.471	211.633	183.257	186.121	223.966	215.647	173.265	202.309	178.479	155.124	163.49
Fca_r2.3chr11_g021540.1	ge40991	chr11	CDS	NC	-	7	14692261-14692370,14692941-14693046,14694939-14695055,14695161-14695295,14696200-14696244,14696565-14696748,14697235-14697248	14692261	14697248	236	PON94758.1	356	254.6	3.1e-80	49.4	5-209:15-325	Branched-chain amino acid aminotransferase II	[Trema orientale]	Branched-chain amino acid aminotransferase II [Trema orientale]	1	K00826	2.6.1.42	branched-chain amino acid aminotransferase [EC:2.6.1.42]	E2.6.1.42, ilvE	ko00270,ko00280,ko00290,ko00770,ko00966,ko01100,ko01110,ko01210,ko01230,ko01240	Cysteine and methionine metabolism; Valine, leucine and isoleucine degradation; Valine, leucine and isoleucine biosynthesis; Pantothenate and CoA biosynthesis; Glucosinolate biosynthesis; Metabolic pathways; Biosynthesis of secondary metabolites; 2-Oxocarboxylic acid metabolism; Biosynthesis of amino acids; Biosynthesis of cofactors	GO:0004084	COG:COG0115	Fca_r2.3chr11_g021540.1	0	0	0	0	0	0	0	0	0	0	0	0	0	0	0	0	0	0	0	0	0	0	0	0	0	0	0	0	0	0	0	0	0	0	0	0	0	0	0	0	0	0	0	0	0	0	0	0	0	0	0	1.60189	0	0	0	0	0	0	0	0	0	0	0	0	0	0	0	0	0	0	0	0	0	0	0	0	0	0	0	0	0	0	0	0	0	0	0	0	0	0	0	0	0	0	0	0	0	0	0	0	0	0	0	0	0	0	0	0	0	0
Fca_r2.3chr11_g021550.1	ge40992	chr11	CDS	NC	-	8	14700579-14701173,14701546-14701718,14702555-14702802,14703414-14703591,14704254-14704433,14704538-14704642,14705188-14705325,14705440-14706414	14700579	14706414	863	XP_010110392.1	859	1584.3	0	92.6	1-863:1-859	extra-large guanine nucleotide-binding protein 3	[Morus notabilis]	extra-large guanine nucleotide-binding protein 3 [Morus notabilis]	1									Fca_r2.3chr11_g021550.1	134.281	161.42	176.286	167.412	183.409	128.806	124.182	181.186	254.546	105.454	117.981	118.087	152.656	125.353	120.554	200.1	139.486	140.962	237.388	115.898	129.054	137.544	186.321	147.961	172.883	119.619	123.741	97.9047	163.144	91.1215	101.367	97.9831	87.8247	110.745	112.355	187.61	143.423	152.789	176.74	111.911	128.373	153.058	153.016	126.797	186.025	112.518	143.973	109.509	139.275	130.786	212.962	131.355	151.218	144.348	105.749	112.752	126.619	176.448	141.688	222.094	187.253	134.136	145.134	184.163	117.27	296.346	133.495	111.969	139.032	195.713	139.527	157.434	179.442	156.331	101.162	102.418	114.824	132.935	149.379	168.001	263.832	168.75	215.443	178.005	219.899	290.087	110.926	179.25	131.01	146.61	145.306	115.535	118.413	106.181	110.022	124.073	127.861	207.06	194.845	121.911	147.449	158.823	214.04	123.318	209.851	210.393	154.664	136.995	147.89	137.48
Fca_r2.3chr11_g021560.1	ge40993	chr11	CDS	NC	-	1	14710826-14711269	14710826	14711269	147	PON79321.1	312	164.5	5.5e-47	80.6	50-147:4-101	Terminal organelle assembly protein	[Trema orientale]	Terminal organelle assembly protein [Trema orientale]	1									Fca_r2.3chr11_g021560.1	0	0	0	0	0	0	0	0	0	0	0	0	0	0	0	0	0	0	0	0	0	0	0	0	0	0	0	0	0	0	0	0	0	0	0	0	0	0	0	0	0	0	0	0	0	0	0	0	0	0	0	0	0	0	0	0	0	0	0	0	0	0	0	0	0	0	0	0	0.763909	0	0	0	0	0	0	0	0	0	0	0	0	0	0	0	0	0	0	0	0	0	0	0	0	0	0	0	0	0	0	0	0	0	0	0	0	0	0	0	0	0
Fca_r2.3chr11_g021570.1	ge40994	chr11	CDS	NC	+	2	14713819-14713944,14714281-14714439	14713819	14714439	94	*** No hits found ***																		Fca_r2.3chr11_g021570.1	0	0	0	0	0	0	0	0	0	0	0	0	0	0	0	0	0	0	0	0	0	0	0	0	0	0	0	0	0	0	0	0	0	0	0	0	0	0	0	0	0	0	0	0	0	0	0	0	0	0	0	0	0	0	0	0	0	0	0	0	0	0	0	0	0	0	0	0	0	0	0	0	0	0	0	0	0	0	0	0	0.885343	0	0	0	0	0	0	0	0	0	0	0	0	0	0	0	0	0	0	0	0	0	0	0	0	0	0	0	0	0
Fca_r2.3chr11_g021580.1	ge40995	chr11	CDS	-C	+	9	14714672-14714725,14714819-14715037,14715365-14715602,14715922-14716055,14716165-14716239,14716782-14716883,14717497-14717606,14717696-14717783,14718090-14718158	14714672	14718158	362	XP_010088561.1	330	600.9	4.2e-215	90.9	33-362:1-330	4-hydroxy-tetrahydrodipicolinate reductase 2, chloroplastic	[Morus notabilis]	4-hydroxy-tetrahydrodipicolinate reductase 2, chloroplastic [Morus notabilis]	1	K00215	1.17.1.8	4-hydroxy-tetrahydrodipicolinate reductase [EC:1.17.1.8]	dapB	ko00261,ko00300,ko01100,ko01110,ko01120,ko01230	Monobactam biosynthesis; Lysine biosynthesis; Metabolic pathways; Biosynthesis of secondary metabolites; Microbial metabolism in diverse environments; Biosynthesis of amino acids	GO:0008839	COG:COG0289	Fca_r2.3chr11_g021580.1	0	0	0	0	0.907964	2.40012	2.00293	4.1414	4.56176	0.976423	2.08201	0.887874	1.54198	0.979324	3.14488	4.19791	5.05384	0.875538	5.34658	2.08824	0	0.929354	3.49898	1.4227	5.36902	0	0	0	0	1.44637	0	0	0	1.54888	0	1.7616	0	0	9.77361	0	2.25215	1.0629	0	0	7.15482	4.57389	1.03578	0	0	1.68756	0	2.40283	5.87253	3.25596	0	1.392	0	0	0	0	0	0.972003	0	0	0	0	0.94677	0.97364	1.52782	0.792362	0	0	0	1.02177	1.46611	0	0	0	0	0	0	3.30882	0	0	3.85787	1.95345	2.05418	2.30794	0.879262	7.22726	0	0	0	0	0	0	0	2.0103	0	0	0.867348	0.872654	1.16326	0.906747	0	0.952003	0	0	0	0
Fca_r2.3chr11_g021590.1	ge40996	chr11	CDS	NC	-	1	14727079-14728542	14727079	14728542	487	XP_024028646.1	943	388.3	1.4e-121	57.2	1-486:520-910	putative disease resistance protein RGA3	[Morus notabilis]	putative disease resistance protein RGA3 [Morus notabilis]	1									Fca_r2.3chr11_g021590.1	0.839258	2.72056	1.89555	0.945829	0	0	0	0	0.912352	0	0	0	0	0.979324	0	1.3993	0	0	0	0	0.81555	0	0	2.84541	0	0.991965	0	0	0	0	0.873854	0	0	0.727976	0	0	2.35119	0	1.62894	0	0	0	0	0	0	0.503128	0	1.73824	0	0	0	0	0	0	0	0	0	0	0	1.05759	0.87912	0	0	0	0	0	0	0	0	0	0.894406	0	0	0	0	0	0	0	2.60545	0	0	0	2.11219	1.8351	0	0	1.02709	0	0	3.0974	0	0	0	0	0	0	2.32474	1.00515	0	2.50502	0	0.872654	1.16326	0	0	1.90401	1.46601	0	0	0.928919
Fca_r2.3chr11_g021600.1	ge40997	chr11	CDS	NC	+	1	14731381-14731842	14731381	14731842	153	*** No hits found ***																		Fca_r2.3chr11_g021600.1	0	0	0	0	0	0	0	0	0	0	0	2.66362	0	0	0	1.3993	0	0	0	0	0	0	0	0	0	0	0	0	0	0	0	0	0	0	0	0	0	0	0	0	0	0	0	0	0	0	0	0	0	0	0	0	0	0	0	0	0	0	0	0	0	0	0	0	0	0	0	0	0	0	0	0	0	0	0	0	0	0	0	0	0	0	0	0	1.93858	0	0	0	0	0	0	0	0	0	0	0	0	0	0	0	1.7347	0	0	0	0	0	0	0	0	0
Fca_r2.3chr11_g021610.1	ge40998	chr11	CDS	NC	+	2	14732161-14732238,14732359-14732454	14732161	14732454	57	*** No hits found ***																		Fca_r2.3chr11_g021610.1	0	0	0	0	0	0	0	0	0	0	0	0	0	0	0	0	0	0	0	0	0	0	0	0	3.22141	0	0	0	0	0	0	0	0	0	0	0	0	0	0	0	0	0	0	0	0	0	0	0	0	0	0	0	0	0	0	0	0	0	0	0	0	0	0	0	0	0	0	0	0	0	0	0	0	0	0.733055	0	0	0	0	0	0	0	0	0	0	0	0	0	0	0	0	0	0	0	0	0	0	0	0	0	0	0	0	0	0	0	0	0	0	0
Fca_r2.3chr11_g021620.1	ge40999	chr11	CDS	NC	+	6	14743658-14743748,14744663-14744844,14744918-14745076,14745180-14745222,14745695-14745829,14746009-14746640	14743658	14746640	413	XP_024019227.1	420	157.5	9.1e-40	48.1	246-405:258-416	protein ANTAGONIST OF LIKE HETEROCHROMATIN PROTEIN 1-like	[Morus notabilis]	protein ANTAGONIST OF LIKE HETEROCHROMATIN PROTEIN 1-like [Morus notabilis]	6									Fca_r2.3chr11_g021620.1	0	0	0	0	0	0	0	0	0	0	0	0	0	0.979324	0	0	0	0	0	0	0	0	0	0	0	0	0	0	0	0	0	0	0	0	0	0	0	0	0	0	0	0	0	0	0	0	0	0	0	0	0	0	0	0	0	0	0	0	0	0	0	0	0	0	0	0	0	0	0	0.792362	0	0	0	0	0	0	0	0	0	0	0	0	0	0	0	0	0	0	0	0	0	0	0	0	0	0	0	0	0	0	0	0	0	0.906747	0	0	0	0	0	0
Fca_r2.3chr11_g021630.1	ge41000	chr11	CDS	-C	-	3	14753917-14753950,14754164-14754229,14754339-14756167	14753917	14756167	642	EXB36826.1	1161	426.8	4.6e-132	53.7	6-609:536-1153	Putative disease resistance protein RGA3	[Morus notabilis]	Putative disease resistance protein RGA3 [Morus notabilis]	1									Fca_r2.3chr11_g021630.1	1.67852	5.44113	2.84332	0.945829	1.81593	4.80024	2.00293	1.03535	4.56176	2.92927	0.694005	1.77575	10.7938	0.979324	1.04829	4.19791	7.07537	1.75108	5.34658	4.17649	6.35412	3.71742	5.24848	9.95892	0	4.84312	0	3.6261	7.05485	2.89275	0.873854	2.38983	1.08426	9.33978	0	7.92718	2.35119	2.28043	4.88681	6.21728	6.75645	5.31452	13.0478	2.83345	2.68306	4.07076	9.32199	1.73824	0	2.53134	2.80213	1.60189	1.46813	0	4.27268	2.78401	1.79601	1.19222	0	3.17277	1.75824	5.83202	0	1.83247	3.5181	5.7655	3.78708	1.94728	3.05564	1.58472	2.68322	0	1.15027	6.13061	8.0636	1.50614	0.797389	6.38086	4.34242	2.48891	1.77069	3.30882	4.22437	0.917549	0.964467	0	4.10836	1.53863	0.879262	4.12986	1.498	7.22096	4.64363	3.56911	1.15813	1.85183	8.52404	0	5.96463	5.01003	4.33674	1.74531	4.65304	4.53373	1.1594	3.80801	0.733005	0	0	1.85784
Fca_r2.3chr11_g021640.1	ge41001	chr11	CDS	NC	+	2	14759801-14760341,14760555-14761489	14759801	14761489	491	XP_010110391.1	605	797.3	3.9e-286	69.9	1-491:44-605	pentatricopeptide repeat-containing protein At1g31920	[Morus notabilis]	pentatricopeptide repeat-containing protein At1g31920 [Morus notabilis]	1									Fca_r2.3chr11_g021640.1	0	0	3.79109	3.78331	2.72389	7.20035	1.00146	5.17675	5.47411	1.95285	2.08201	0.887874	0	0.979324	6.28975	1.3993	2.02154	0	3.20795	2.08824	8.06588	1.85871	8.74746	0	8.59044	1.45877	0	0.906525	0.881857	0	0.873854	4.77966	1.08426	6.19554	2.53433	1.7616	3.52678	2.28043	3.25787	8.28971	1.12607	2.12581	2.37233	5.66691	6.26047	2.74434	3.10733	0	4.28539	0.843779	2.80213	0	3.67033	2.17064	5.34086	1.392	0	2.38443	1.74924	3.17277	5.27472	0	3.79434	0	0	4.6124	0.94677	3.89456	2.29173	0.792362	1.78881	0	0	1.02177	5.86444	3.01228	2.39217	0	1.73697	2.48891	2.65603	1.32353	11.617	2.75265	6.75127	9.76725	1.02709	7.69313	0	3.0974	0	0	9.28726	1.78455	2.31625	0.925914	6.97421	0	6.62736	0.835005	5.20409	0	0	2.72024	3.47819	2.85601	3.66502	3.859	0	3.71568
Fca_r2.3chr11_g021650.1	ge41002	chr11	CDS	NC	-	10	14762103-14762369,14762526-14762648,14763223-14763450,14763562-14763666,14763959-14764336,14764692-14764744,14764841-14764950,14765038-14765072,14765197-14765298,14766149-14766319	14762103	14766319	523	AOV62771.1	507	889.8	0	89	8-523:4-507	phosphomevalonate kinase	[Morus alba]	phosphomevalonate kinase [Morus alba]	1	K00938	2.7.4.2	phosphomevalonate kinase [EC:2.7.4.2]	E2.7.4.2, mvaK2	ko00900,ko01100,ko01110	Terpenoid backbone biosynthesis; Metabolic pathways; Biosynthesis of secondary metabolites	GO:0004631	COG:COG1577	Fca_r2.3chr11_g021650.1	22.66	16.3234	26.5377	43.5081	11.8035	12.0006	23.0337	12.4242	27.3706	43.939	33.3122	11.5424	12.3358	10.7726	26.2073	30.7847	11.1184	21.0129	9.62384	24.0148	25.9901	23.2339	24.4929	9.95892	34.3617	35.0105	20.1079	34.448	12.346	14.4637	23.5941	21.5085	33.6119	22.4588	12.6717	16.7352	22.3363	22.8043	26.8774	26.9415	14.639	18.0694	21.351	13.4589	20.5701	12.8069	20.7155	22.5971	17.1416	32.9074	49.0373	16.8198	18.3517	30.3889	22.4316	25.0561	25.1442	28.6132	27.9878	17.9791	7.91208	25.2721	11.383	14.6598	18.7632	12.6841	15.1483	8.76276	29.0286	10.3007	30.4098	19.2777	41.4098	18.3918	21.9916	10.543	18.3399	23.3965	43.4242	6.22227	21.2482	36.397	7.39265	31.1967	23.1472	11.7207	36.9753	36.927	36.0498	19.6168	29.9601	22.5655	29.0227	41.0447	26.6369	59.2585	30.9965	27.139	29.8231	25.0502	13.8776	15.7078	19.7754	22.6687	31.3037	27.6081	38.1163	25.0835	49.0287	19.5073
Fca_r2.3chr11_g021660.1	ge41003	chr11	CDS	-C	+	5	14770279-14770371,14770523-14770691,14770787-14771034,14771518-14771832,14771919-14772185	14770279	14772185	363	XP_030949034.1	916	280	1.4e-82	34.9	1-363:338-916	endo-1,4-beta-xylanase 1 isoform X2	[Quercus lobata]	endo-1,4-beta-xylanase 1 isoform X2 [Quercus lobata]	4									Fca_r2.3chr11_g021660.1	4.19629	2.72056	3.79109	1.89166	6.35575	2.40012	2.00293	2.0707	0.912352	1.95285	2.08201	0.887874	3.08395	1.95865	7.33804	2.79861	4.04307	4.37769	0	4.17649	2.68863	0.929354	0.874746	8.53622	2.14761	1.45877	4.64029	0.906525	0	4.33912	0	4.77966	6.50553	2.32333	1.68955	0.880798	5.87797	0	1.62894	3.10864	2.25215	7.44033	8.30317	2.12509	3.57741	1.82956	2.07155	3.47647	5.35674	2.53134	8.40639	5.60661	2.93627	2.17064	4.27268	0	6.28604	1.19222	1.74924	2.11518	4.3956	6.80402	2.84576	2.7487	4.6908	1.1531	1.89354	1.94728	3.05564	0	3.57762	0.803235	4.60109	3.0653	1.46611	1.50614	5.58172	0	4.34242	4.97781	5.31206	0.661763	2.11219	0.917549	1.92893	1.95345	2.05418	0	4.39631	2.06493	2.99601	0.902619	3.48272	2.67683	6.94876	5.55549	4.64947	5.02574	0.662736	4.17503	1.7347	9.5992	2.32652	0	2.31879	0	1.46601	1.9295	4.8225	1.85784
Fca_r2.3chr11_g021670.1	ge41004	chr11	CDS	NC	-	2	14772782-14773550,14773689-14773825	14772782	14773825	301	XP_024030579.1	345	425.6	1.2e-146	64.5	1-298:2-345	dehydrodolichyl diphosphate synthase 6-like isoform X2	[Morus notabilis]	dehydrodolichyl diphosphate synthase 6-like isoform X2 [Morus notabilis]	1	K11778	2.5.1.87	ditrans,polycis-polyprenyl diphosphate synthase [EC:2.5.1.87]	DHDDS, RER2, SRT1	ko00900,ko01110	Terpenoid backbone biosynthesis; Biosynthesis of secondary metabolites	GO:0045547	COG:COG0020	Fca_r2.3chr11_g021670.1	54.5517	48.9702	34.1198	44.4539	46.3062	41.602	55.0805	42.4493	40.1435	42.9626	41.6403	28.412	80.1827	36.235	56.6078	48.9756	48.5168	49.9057	27.8022	49.0737	39.4332	39.0329	40.2383	58.3308	30.0665	84.6088	57.2302	48.0458	29.9831	79.5505	71.6561	31.0678	36.8647	27.8799	55.7553	31.7087	27.0387	42.188	17.9183	36.2675	38.2865	46.7678	58.1222	42.5018	26.8306	26.5286	37.288	27.8118	49.282	31.2198	64.449	24.0283	22.7561	40.1568	46.9995	62.6401	63.7584	38.1509	45.4802	24.3246	24.6154	37.9081	48.3779	34.8169	49.2534	43.8178	35.9772	43.8138	46.5985	26.1479	59.0308	28.9165	51.7622	44.9578	30.0552	42.172	45.4512	40.4121	67.7418	44.8003	36.2991	29.7793	43.2998	32.1142	21.2183	31.2552	49.3004	31.5418	45.7216	34.0714	34.4541	64.9886	49.919	63.3516	61.3807	40.7402	45.7198	35.1802	33.1368	40.0803	35.5613	40.1421	36.061	47.1508	30.1443	31.4161	23.4562	34.731	35.365	39.9435
Fca_r2.3chr11_g021680.1	ge41005	chr11	CDS	N-	+	6	14778433-14778491,14779172-14779311,14780260-14780313,14780419-14780507,14780600-14780675,14781456-14781556	14778433	14781556	173	XP_024030551.1	179	341.3	4.6e-118	94.8	1-173:1-173	vacuolar protein sorting-associated protein 25	[Morus notabilis]	vacuolar protein sorting-associated protein 25 [Morus notabilis]	1	K12189		ESCRT-II complex subunit VPS25	VPS25, EAP20	ko04144	Endocytosis			Fca_r2.3chr11_g021680.1	1.67852	6.34798	6.63441	4.72914	4.53982	3.20016	3.00439	4.1414	5.47411	10.7407	6.24604	3.55149	10.7938	9.79324	4.19317	2.79861	3.0323	4.37769	1.06932	5.22061	3.58484	9.29354	1.74949	14.227	10.738	7.29386	3.09353	10.8783	0	5.78549	8.73854	4.77966	11.9268	5.4211	5.06866	9.68877	5.87797	7.98151	2.4434	4.14485	3.37822	1.0629	0	7.08363	4.47176	2.74434	12.4293	6.95295	6.42808	4.2189	5.60426	4.80566	5.13847	7.59724	6.40903	0	6.28604	2.38443	5.24771	9.51832	1.75824	12.636	1.89717	1.83247	2.3454	6.91859	6.62739	7.78912	15.2782	3.96181	14.3105	10.4421	8.0519	11.2395	3.66527	3.76536	11.1634	8.50782	5.2109	3.73336	8.85343	6.61763	4.22437	5.50529	4.82234	3.9069	8.21673	15.3863	9.67189	3.0974	5.99201	1.80524	9.28726	3.56911	8.10689	14.8146	3.09965	2.0103	12.592	4.17503	5.20409	6.98124	2.32652	7.25398	8.11577	3.80801	5.86404	0.96475	7.23375	6.50243
Fca_r2.3chr11_g021690.1	ge41006	chr11	CDS	NC	-	3	14784757-14785635,14787489-14787884,14795007-14795672	14784757	14795672	646	RHN49367.1	833	560.1	5.2e-187	43.9	8-644:118-814	putative benzyl alcohol O-benzoyltransferase	[Medicago truncatula]	putative benzyl alcohol O-benzoyltransferase [Medicago truncatula]	9									Fca_r2.3chr11_g021690.1	0	0	0	0	0	0	0	2.0707	8.21117	0	0	0	0	0	5.00035	8.39582	10.1683	0.875538	2.13863	0	0	0	1.74949	0	11.8119	0	0	0	0	0	0	0	0	0	0	0	0	0	1.62894	0	0	1.0629	1.18617	0	0	0	0	0	0	0	0	0	0	0	0	0	0	4.76887	0	0	0.87912	0	0	0	1.1727	0	0.94677	0	0	0	0.894406	0	0	0	0	0	0	0	0	0	5.31206	0	9.50484	0	0	0	0	0	0.879262	0	0	0	0	0	0	0.925914	0	5.02574	2.65095	0	0	0.872654	1.16326	0	0	0	0	0.96475	0	1.85784
Fca_r2.3chr11_g021700.1	ge41007	chr11	CDS	-C	+	2	14784866-14785131,14785500-14785605	14784866	14785605	123	PUZ63952.1	119	59.7	1.2e-08	36.7	1-90:25-114	### Not characterized ###:hypothetical protein GQ55_3G107000	[Panicum hallii var. hallii]	### Not characterized ###:hypothetical protein GQ55_3G107000 [Panicum hallii var. hallii]	1									Fca_r2.3chr11_g021700.1	0	0	0	0	0	0	0	0	0	0	0	0	0	0	0.241107	0	0	0	0	0	0	0	0	0	0	0	0	0	0	0	0	0	0	0	0	0	0	0	0	0	0	0	0	0	0	0	0	0	0	0	0	0	0	0	0	0	0	0	0	0	0	0	0	0	0	0	0	0	0	0	0	0	0	0	0	0	0	0	0	0	0	0	0	0	0	0	0	0	0	0	0	0	0	0	0	0	0	0	0	0	0	0	0	0	0	0	0	0	0	0
Fca_r2.3chr11_g021710.1	ge41008	chr11	CDS	NC	-	4	14795833-14795839,14797106-14797339,14806785-14807728,14808601-14809080	14795833	14809080	554	XP_010110383.1	465	703.4	3.4e-250	73.8	1-476:1-464	methanol O-anthraniloyltransferase	[Morus notabilis]	methanol O-anthraniloyltransferase [Morus notabilis]	1									Fca_r2.3chr11_g021710.1	0	0	0	0	0	0	0	14.7434	33.8209	0	0	0	0	0	98.4661	19.8561	36.7717	0	15.8366	1.04412	0	0	28.2805	0	51.6607	0	5.08885	0	0	0	0.873854	0	0	0	0.844777	0	3.08006	0	25.3137	0	0	0	0	0	0	0	0	0	1.07135	0	0	0	0	4.34128	0	0	3.59202	8.34552	0	5.28796	2.30329	0	0	0	1.1727	0	0	0	9.62526	7.13126	0	0	0	0	0	0	0	0	0	0	56.9807	0	18.3971	0	9.67361	14.5044	0	0	0	25.0786	0	0	1.16091	0	0	0	0	17.8715	3.31368	0	0	0	41.2026	0	0	0.952003	0	0	1.6075	0.928919
Fca_r2.3chr11_g021720.1	ge41009	chr11	CDS	NC	-	2	14821703-14821793,14821914-14822032	14821703	14822032	69	*** No hits found ***																		Fca_r2.3chr11_g021720.1	0	0	0	0	0	0	0	0	0	0	0	0	0	0	0	0	0	0	0	0	0	0	0	0	0	0	0	0	0	0	0	0	0	0	0	0	0	0	0	0	0	0	0	0	0	0	0	0	0	0	0	0	0	0	0	0	0	0	0	0	0	0	0	0	0	0	0	0	0	0	0	0	0	0	0	0	0	0	0	0	0	0	0	0	0	0	0	0	0.123097	0	0	0.045131	0	0	0	0	0.108488	0	0	0	0	0	0	0	0	0	0	0	0	0
Fca_r2.3chr11_g021730.1	ge41010	chr11	CDS	NC	-	2	14829120-14830067,14830933-14831412	14829120	14831412	475	XP_010110383.1	465	704.5	5.7e-252	73.3	1-475:1-465	methanol O-anthraniloyltransferase	[Morus notabilis]	methanol O-anthraniloyltransferase [Morus notabilis]	1									Fca_r2.3chr11_g021730.1	0	0	0	0	0	0	0	18.3878	45.5538	0	0.694005	0	0	0	72.4055	68.3	37.9644	0	5.54975	0	0	0	10.2083	0	25.6532	0	10.3788	0	0	0	0	0	0	0	0	0	1.62232	0	38.2148	0	0	1.0629	0	0	0	0	0	0	0	2.53134	0	0	0	0	0	0	0	0	0	0	1.21319	0	0	0	3.5181	0	0	0	7.18075	0	0.894406	0	0	0	0	0	0	0	0	0	117.432	0	29.127	0	1.9	2.09996	3.08127	0	0	24.4798	0	0	0	0	0	0	0	66.5609	5.30189	0	0	0	83.2661	0.906747	0	2.85601	0	0.96475	0.80375	1.85784
Fca_r2.3chr11_g021740.1	ge41011	chr11	CDS	NC	-	11	14841371-14841469,14841869-14842022,14842146-14842211,14842328-14842419,14842811-14842888,14842987-14843076,14843142-14843271,14843360-14843580,14843693-14843812,14844250-14844745,14844849-14844868	14841371	14844868	521	XP_024028677.1	507	817.8	2.9e-295	85.1	1-521:1-507	protein IWS1 homolog 1	[Morus notabilis]	protein IWS1 homolog 1 [Morus notabilis]	1	K17498		transcription factor SPN1	SPN1, IWS1			GO:0000991	COG:COG5139	Fca_r2.3chr11_g021740.1	543.839	377.252	589.515	752.88	675.525	771.238	609.892	769.265	827.504	575.113	726.623	521.182	547.401	575.842	874.276	1064.87	867.239	688.173	963.453	600.37	551.169	581.776	663.058	724.156	609.921	652.071	528.993	667.203	570.561	675.456	725.299	500.67	571.403	506.485	653.013	679.976	434.97	594.052	592.933	792.703	447.052	783.36	639.344	564.566	526.774	563.503	574.856	599.692	643.88	672.492	991.954	622.333	537.337	619.717	572.54	444.049	443.615	553.189	518.649	640.9	592.527	782.462	564.408	537.83	507.779	687.247	494.214	486.82	505.708	511.866	652.916	572.707	603.893	537.45	403.913	496.274	543.022	588.103	506.326	647.116	671.09	453.97	804.743	589.984	839.087	699.335	474.516	616.989	648.896	594.7	461.385	538.864	556.074	596.041	540.845	652.77	481.996	657.367	714.43	540.248	519.542	450.29	709.588	439.772	550.713	865.371	651.641	436.067	628.532	600.082
Fca_r2.3chr11_g021750.1	ge41012	chr11	CDS	NC	+	3	14849864-14849952,14852546-14854182,14854950-14855098	14849864	14855098	624	EXB36826.1	1161	531.2	3.2e-172	58.4	4-558:513-1082	Putative disease resistance protein RGA3	[Morus notabilis]	Putative disease resistance protein RGA3 [Morus notabilis]	1									Fca_r2.3chr11_g021750.1	0.839258	0	0	0	0	0	0	0	1.8247	0	0	0	0	0	0	0	2.02154	0	0	0	0	0.929354	0	0	0	0	0	0	0	0	0	0	0	0	0	0	1.17559	0	0	0	0	0	0	0	0.894352	0	0	0	0	0	0	0	0	0	1.06817	0	0	0	0	0	0.87912	0	0	0	0	1.1531	0	0	0	0	0	1.60647	0	0	0	0	0	0	0	0	0	0	0	0	0	0	0	0	0	0	0	0	0	0	0	0	0.774912	0	0	0	0.867348	0	0	0	0	0	1.46601	0	0.80375	0
Fca_r2.3chr11_g021760.1	ge41013	chr11	CDS	NC	+	2	14858091-14858231,14862656-14862937	14858091	14862937	140	*** No hits found ***																		Fca_r2.3chr11_g021760.1	0	0	0	0	0	0	0	0	0	0	0	0	0	0	0	0	0	0	0	0	0	0	0	0	0	0	0	0	0	0	0	0	0	0	0	0	0	0	0	0	0	0	0	0	0	0	0	0	0	0	0	0	0	0	0	0	0	0	0	0	0	0	0	0	0	2.50222	0	0	0	0	0	0	0	0	0	0	0	0	0	0	0	0	0	0	0	0	0	0	0	0	0	0	0	0	0	0	0	0	0	0	0	0	0	0	0	0	0.733005	0	0	0
Fca_r2.3chr11_g021770.1	ge41014	chr11	CDS	NC	+	3	14871303-14871360,14871481-14871551,14871757-14872140	14871303	14872140	170	*** No hits found ***																		Fca_r2.3chr11_g021770.1	0	0	0	0	0	0	0	0	0	0	0	0	1.54198	0	0	0	0	0	0	0	0	0	0	0	0	0	0	0	0	0	0	0	0	0	0	0	0	0	0	0	0	0	0	0	0	0	0	0	0	0	0	0	0	0	0	0	0	0	0	0	0	0	0	0	0	0	0	0	0	0	0	0	0	0	0	0	0	0	0	0	0	0	0	0	0	0	0	0	0.879262	0	0	0	0	0	0	0	0	0	0	0	0	0	0	0	0	0	0	0	0	0
Fca_r2.3chr11_g021780.1	ge41015	chr11	CDS	NC	+	1	14877951-14879465	14877951	14879465	504	EXB36826.1	1161	484.2	5.6e-156	68.4	1-494:665-1158	Putative disease resistance protein RGA3	[Morus notabilis]	Putative disease resistance protein RGA3 [Morus notabilis]	1									Fca_r2.3chr11_g021780.1	0	0	0	0	0.907964	0	0	0	0.912352	0.976423	0	0	0	0	0	0	0	0	6.41589	0	0	0	0.874746	0	0	0	0	0	0	0	0	0	0	0	0	0.880798	0	1.14022	0.814468	0	0	1.0629	0	0	0	0	0	0	0	0	0	0	0	0	0	0	0	0	0	0	0	0	0	0	0	0	0	0	0	0	0	0	0	0	0	0	0	0	0	0	0	0	1.05609	0	0	0	0	2.30794	0	0	0	0.902619	0	0	0	0	1.54982	0	0	0.835005	0	0.872654	0	0	0	1.90401	0	0	0	0
Fca_r2.3chr11_g021790.1	ge41016	chr11	CDS	N-	+	3	14883335-14883474,14883499-14883601,14884499-14884612	14883335	14884612	119	*** No hits found ***																		Fca_r2.3chr11_g021790.1	0	0	0	0	0	0	0	0	0	0	0	0	0	0	0	0	0	0	0	0	0	0	0	0	0	0	0	0	0	0	0	0	0	0	0	0	0	0	0	0	0	0	0	0	0	0	0	0	0	0	0	0	0	0	0	0	0	0	0	0	0	0	0	0	0	0	0	0	0	0	0	0	0	0	0	0	0	0	0	0	0	0	0	0	0	0	0	0	0	0	0	0	0	0	0	0	0	0	0	0	0	0	0	0	0	0	0	0	0	0
Fca_r2.3chr11_g021800.1	ge41017	chr11	CDS	NC	-	1	14887927-14889936	14887927	14889936	669	PON94776.1	641	767.3	9.3e-271	68.6	1-668:1-638	DnaJ domain containing protein	[Trema orientale]	DnaJ domain containing protein [Trema orientale]	2									Fca_r2.3chr11_g021800.1	49.5162	35.3673	43.5976	44.4539	43.5823	32.8016	47.0688	81.7926	57.4782	31.2455	50.6623	55.0482	64.763	39.1729	38.7868	48.9756	30.323	64.7898	103.724	56.3826	66.3195	62.2667	69.9797	28.4541	53.6902	35.0105	30.9353	23.5697	35.2743	18.8028	46.3143	41.822	29.2749	57.3087	36.3254	73.987	57.6041	49.0293	57.0127	47.6658	59.682	47.8307	27.2818	52.4189	70.6538	60.3754	68.3613	22.5971	25.7123	37.1263	61.6469	44.8529	38.9055	34.7302	33.1133	54.2881	30.5322	35.7665	26.2386	57.1099	55.3846	30.1321	39.8406	44.8955	31.6629	42.6647	35.0305	64.2602	35.1398	57.0501	24.149	40.1618	26.4563	38.8272	54.9791	36.9005	42.2616	55.3008	39.0818	67.2005	72.5981	49.6322	79.207	63.3109	70.4061	85.9518	39.0295	63.0836	44.8424	44.396	38.9481	37.0074	46.4363	35.6911	33.5857	37.9625	34.0961	46.2368	25.8467	42.5853	51.1735	58.4678	55.8364	28.1092	53.3322	46.6482	42.5143	34.731	27.3275	37.1568
Fca_r2.3chr11_g021810.1	ge41018	chr11	CDS	NC	+	3	14894070-14895267,14895367-14896726,14896812-14896875	14894070	14896875	873	XP_010088659.1	875	1070.5	0	71.6	33-853:1-857	disease resistance protein RPM1	[Morus notabilis]	disease resistance protein RPM1 [Morus notabilis]	1	K13457		disease resistance protein RPM1	RPM1, RPS3	ko04626	Plant-pathogen interaction			Fca_r2.3chr11_g021810.1	0	0	0	0	0	0	0	0	0	0	0	0	0	0	0	0	0	0	0	0	0	0	0	0	0	0	0	0	0	0	0	0	0	0	0	0	0	0	0	0	0	0	0	0	0	0	0	0	0	0	0	0	0	0	0	0	0	0	0	0	0	0	0	0	0	0	0	0	0	0	0	0	0	0	0	0	0	0	0	0	0	0	0	0	0	0	0	0	0	0	0	0	0	0	0	0	0	0	0	0	0	0	0	0	0	0	0	0	0	0
Fca_r2.3chr11_g021820.1	ge41019	chr11	CDS	NC	-	5	14900371-14900496,14900727-14900789,14900895-14901009,14901170-14901271,14901730-14901743	14900371	14901743	139	PON80278.1	537	200.7	6.5e-59	82.1	6-131:305-438	Na+/H+ exchanger	[Parasponia andersonii]	Na+/H+ exchanger [Parasponia andersonii]	2									Fca_r2.3chr11_g021820.1	0.839258	0	0.189555	0	0	3.05615	0	1.23207	1.15869	0	0	1.47387	4.62593	0	0	0	0	0	4.27726	1.23206	1.75657	3.35497	7.32163	0	2.56639	2.75708	0	0	1.26987	0	0	0	0	0.278799	0	2.95067	0	0	2.92394	1.91699	0	7.46158	0	3.58432	3.71156	0.109773	3.16948	0	0	0	2.64801	1.92227	1.77644	0	2.06157	0	0	0	0	0	0.923076	3.60613	2.18175	0.366494	0	0	0.729013	1.42151	4.56818	7.93947	0	1.21289	3.93393	0	0	1.13714	0.318956	3.20107	1.06824	1.24445	9.57056	0	0	0	0	0	1.02709	0	0	4.96616	0	0.821384	0	0	2.31625	1.74998	0	0.623192	2.41899	4.35038	0.390307	0	0	0	0	2.33241	5.06506	0.356958	2.27461	6.92973
Fca_r2.3chr11_g021830.1	ge41020	chr11	CDS	NC	-	8	14922111-14922416,14922503-14922586,14922817-14922879,14922985-14923099,14923260-14923361,14923483-14923590,14923759-14923881,14924782-14924798	14922111	14924798	305	XP_024026962.1	421	327.4	8.2e-107	61.6	6-261:65-376	sodium/hydrogen exchanger 2	[Morus notabilis]	sodium/hydrogen exchanger 2 [Morus notabilis]	1									Fca_r2.3chr11_g021830.1	1.40156	3.06517	0	0	0	3.24016	0	0	0	1.32794	0	0	0	0	0	0	1.01077	0	0	0	4.26596	0	2.16062	0	9.20251	0	0	0	0	0	0	0	0	0	0	0	0	2.07519	0	0	8.14152	0	0	0	2.43264	0	0	6.29242	0	0	0	2.89141	0	0	3.8561	0	0	0	0	0.539372	3.15604	0	2.17226	0	0	0	0	0	1.77227	0	2.79055	0	0	3.0653	0	0	0	0	0	0	0	0	1.73199	3.26647	6.91523	0	3.7078	0	0	0	6.60619	0	0	0	0	0	0	0	0	0	0	0	0	0	0	0.0380801	3.01265	3.12579	0	0
Fca_r2.3chr11_g021840.1	ge41021	chr11	CDS	NC	-	9	14933310-14933385,14933731-14934023,14934110-14934193,14934424-14934486,14934592-14934706,14934867-14934968,14935090-14935197,14935354-14935476,14936384-14936400	14933310	14936400	326	XP_024026962.1	421	327	2.5e-106	61.3	6-261:65-376	sodium/hydrogen exchanger 2	[Morus notabilis]	sodium/hydrogen exchanger 2 [Morus notabilis]	1									Fca_r2.3chr11_g021840.1	0	0	0	0	0	0	0	6.24316	10.6928	0	0	0	0	0	0	0	0	2.62661	0	0	2.57212	1.50555	0	0	0	0	0	0	0	0	0	0	0	0	0	2.85378	1.82217	0	0	0	0	0	0	0	0	5.89117	0	0	4.98176	0	0	0	0.946946	0	0	6.59809	0	3.80317	0	10.2692	4.14945	0	0	0	0	0	0	0	0	0	0	1.85547	0	0	3.6946	4.88743	0	1.63776	2.65756	0	1.43426	0	0	0	2.87411	0	0	0	0	0	0	4.39576	1.93871	2.73037	0	0	0	0	2.10087	0	0	0	0	0	0	0	2.49222	4.12913	0	0
Fca_r2.3chr11_g021850.1	ge41022	chr11	CDS	NC	-	6	14951178-14951483,14951570-14951653,14951884-14951946,14952051-14952165,14952326-14952427,14952903-14952916	14951178	14952916	227	XP_024026962.1	421	279.3	3.3e-89	82.3	6-183:191-376	sodium/hydrogen exchanger 2	[Morus notabilis]	sodium/hydrogen exchanger 2 [Morus notabilis]	1									Fca_r2.3chr11_g021850.1	5.24536	0	0	0.945829	0.417663	0	0	6.10856	11.2949	0	2.49842	0.0710299	0	2.93797	0	0.32184	0	0	0	0	3.65653	0	4.75862	0	0	0	9.91475	0	1.06705	0	0.873854	6.96636	4.33702	3.59341	0	0	0	9.30416	0.537549	0	1.06977	0	3.48733	0.95629	12.0112	0	6.54611	5.14518	0	0	0	1.63393	0	2.81098	2.17907	1.72608	2.21807	0	1.80171	3.37372	0	0	0	4.54452	2.14604	0	3.15274	0	4.12511	1.18062	0	0.642588	4.83114	0	0.696402	0	3.77962	2.9671	0.225806	0	0	3.7919	0	0.963427	1.06091	6.31941	0.369753	0	0	0	0	0	5.14282	1.73102	0	0	1.25536	6.05099	1.41826	0	5.74185	0	6.70037	2.60236	4.61439	6.34034	0	2.61447	2.54789	0
Fca_r2.3chr11_g021860.1	ge41023	chr11	CDS	NC	-	15	14962538-14962675,14962762-14962845,14963076-14963138,14963236-14963350,14963507-14963607,14963851-14963877,14963976-14964042,14964632-14964813,14965118-14965133,14968042-14968334,14968421-14968504,14968735-14968797,14968903-14969017,14969178-14969279,14969761-14969774	14962538	14969774	487	XP_024026962.1	421	294.3	3.4e-91	74.8	291-487:135-364	sodium/hydrogen exchanger 2	[Morus notabilis]	sodium/hydrogen exchanger 2 [Morus notabilis]	1									Fca_r2.3chr11_g021860.1	0	0	4.62513	0	0.717291	2.88014	6.46946	3.06463	0	0	0	4.51928	0	0	0	13.4753	0	0	0	0	0	0	8.87867	0	0	0	0	0	0	0	0	0	0	0	0	0	0	1.77874	0	1.35744	0	0	0	0	0	0	0	0	0	9.28157	0	0	0	0	0	0	0	3.89855	2.57138	0	0	4.59757	0	0	4.89016	0	0	0	0	3.95389	0	0	0	0	2.03789	0	0	0	0	0	6.26823	0	5.75571	0	0	1.99252	0	0	0	0	2.06724	0	0	0	0	0	1.50333	0	1.21281	2.95592	0	2.40853	0	0	0	4.12217	2.05241	0	0	0
Fca_r2.3chr11_g021870.1	ge41024	chr11	CDS	NC	-	7	14979487-14979624,14979711-14979794,14980025-14980087,14980257-14980299,14980456-14980556,14980674-14980826,14980925-14980963	14979487	14980963	206	XP_024026962.1	421	275	6.7e-88	70.2	1-206:144-364	sodium/hydrogen exchanger 2	[Morus notabilis]	sodium/hydrogen exchanger 2 [Morus notabilis]	1									Fca_r2.3chr11_g021870.1	0	0	0	0.945829	2.01568	0	0	0	0	0	0	0	0	0	1.04829	0	0	0	2.13863	2.08824	3.71031	7.39766	1.35586	0	1.94359	2.91754	7.16151	0.906525	0	0	0	2.38983	0	0	0	1.7616	0	0.182435	0.814468	6.05149	0	2.97613	0	0	4.74901	3.30235	1.55367	0	0	0	0	1.20142	0.734066	2.72415	3.20451	6.04129	2.27195	0	0	0	4.3956	0	0.948586	1.83247	0	1.1531	3.18115	2.92092	1.53546	0	0.894406	0	1.15027	1.02177	1.30484	1.50614	1.59478	0	0	0	1.07126	1.09191	0	1.85345	4.82234	5.17664	2.05418	0	0.879262	2.85993	0	4.28744	0	0	0	0	0	0.170875	2.09425	0	1.7347	0.637038	2.15203	0	4.63758	1.13288	0	2.80742	0.80375	0
Fca_r2.3chr11_g021880.1	ge41025	chr11	CDS	NC	-	2	14981212-14981225,14981369-14981543	14981212	14981543	62	QCD79939.1,XP_014507069.1,XP_027917180.1	543550547	96.7	1.4e-21	90.9	5-59:165-219	solute carrier family 9	[Vigna unguiculata]	solute carrier family 9 [Vigna unguiculata]|sodium/hydrogen exchanger 2 [Vigna radiata var. radiata]|sodium/hydrogen exchanger 2-like [Vigna unguiculata]	2									Fca_r2.3chr11_g021880.1	0	0	0	0	0	0	0	0	0.912352	0.976423	0	0	0	0	0	0	0	0	0	0	0	0.929354	0	0	0	0	0	0.906525	0	0	0	0	0	0	0	0	0	0	0	1.03621	0	0	1.18617	0	0	0	0	0	0	0	0	0	0	0	0	0	1.79601	0	0	0	0	0.972003	0.948586	0	2.3454	0	0	0	0	0.792362	0	0	0	0	0	0	0	1.06348	0	1.24445	0	0	0	0	0	0	0	0	0	0	0	1.80524	0	0	0	0	0	0	0	0.835005	0	0	0	0	0	0	0	0	0.80375	0
Fca_r2.3chr11_g021890.1	ge41026	chr11	CDS	NC	-	2	14998324-14998344,14998468-14998662	14998324	14998662	71	XP_024026962.1	421	112.8	1.3e-27	92.5	5-71:58-124	sodium/hydrogen exchanger 2	[Morus notabilis]	sodium/hydrogen exchanger 2 [Morus notabilis]	1									Fca_r2.3chr11_g021890.1	0	0	0	0	0	0	0	0	0	0	0	0	0	0	0	0	0	0	0	0	0	0	0	0	0	0	0	0	0	0	0	0	0	0	0	0	0	0	0.545693	0	0.371605	0	0	0	0	0	0	0	0	0	0	0	0	0	0	0	0	0	0	0.349005	0	0	0	0.613877	0	0	0	0	0	0	0	0	0	0	0	0	0	0	0	0	0	0.218382	0	0.302791	0	0.654406	0	0	0	0	0	0	0	0	0	0.305552	0.519191	0.331699	0	0	0	0	0	0	0	0	0	0	0	0
Fca_r2.3chr11_g021900.1	ge41027	chr11	CDS	NC	-	2	15015896-15015916,15016040-15016234	15015896	15016234	71	XP_024026962.1	421	112.8	1.3e-27	92.5	5-71:58-124	sodium/hydrogen exchanger 2	[Morus notabilis]	sodium/hydrogen exchanger 2 [Morus notabilis]	1									Fca_r2.3chr11_g021900.1	0	0	0	0	0	0	0	0	0	0	0	0	0	0	0	0	0	0	0	0	0	0	0	0	0	0	0	0	0	0	0	0	0	0	0	0	0	0	0.545693	0	0.371605	0	0	0	0	0	0	0	0	0	0	0	0	0	0	0	0	0	0	0.349005	0	0	0	0.613877	0	0	0	0	0	0	0	0	0	0	0	0	0	0	0	0	0	0.218382	0	0.302791	0	0.654406	0	0	0	0	0	0	0	0	0	0.305552	0.519191	0.331699	0	0	0	0	0	0	0	0	0	0	0	0
Fca_r2.3chr11_g021910.1	ge41028	chr11	CDS	NC	-	6	15031626-15031763,15031850-15031933,15032164-15032285,15032593-15032693,15032815-15032963,15033062-15033100	15031626	15033100	210	XP_024026962.1	421	230.3	2.3e-70	59.7	1-210:144-364	sodium/hydrogen exchanger 2	[Morus notabilis]	sodium/hydrogen exchanger 2 [Morus notabilis]	1									Fca_r2.3chr11_g021910.1	1.67852	0	2.43578	0	0	3.62418	0	10.6227	10.5468	0	0	0	0	1.95865	0	0	0	0	0	0	0	1.85871	0	0	0	0	0	0	0	0	0	2.38983	0	2.32333	0	0	4.47902	2.88475	0	0	0	1.88134	2.8468	0	0	0	1.55367	0	2.51767	0	0	0	0	2.23576	0	0	0	2.55134	2.62386	2.86607	0	0	0	0	0	0	0	0	3.42231	4.50854	0	0	0	0	0	0	0	1.47823	0	2.48891	0	0	2.26004	1.81675	0	0	0	1.43092	0	0	0	0	0	0	0	0	0.774912	2.90488	0	0	0	0	0	3.62699	0	3.61761	0	3.88794	0	0.928919
Fca_r2.3chr11_g021920.1	ge41029	chr11	CDS	NC	-	2	15033343-15033363,15033463-15033657	15033343	15033657	71	XP_024026962.1	421	112.8	1.3e-27	92.5	5-71:58-124	sodium/hydrogen exchanger 2	[Morus notabilis]	sodium/hydrogen exchanger 2 [Morus notabilis]	1									Fca_r2.3chr11_g021920.1	0	0	0	0	0	0	0	0	0	0	0	0	0	0	0	0	0	0	0	0	0	0	0	0	0	0	0	0	0	0	0	0	0	0	0	0	0	0	0.545693	0	0.371605	0	0	0	0	0	0	0	0	0	0	0	0	0	0	0	0	0	0	0.349005	0	0	0	0.613877	0	0	0	0	0	0	0	0	0	0	0	0	0	0	0	0	0	0.218382	0	0.302791	0	0.654406	0	0	0	0	0	0	0	0	0	0.305552	0.519191	0.331699	0	0	0	0	0	0	0	0	0	0	0	0
Fca_r2.3chr11_g021930.1	ge41030	chr11	CDS	NC	+	1	15039310-15039666	15039310	15039666	118	*** No hits found ***																		Fca_r2.3chr11_g021930.1	0	0	0	0	0	0	0	0	0	0.976423	0	0	0	0	0	0	0	0	0	0	0	0	0	0	0	0	0	0	0	0	0	2.38983	1.08426	0	0	0	0	0	0	0	0	0	0	0	1.7887	0	0	0	0	0.843779	0	0	0	0	0	0	0	0	0	0	0	0	0	0	0	0	0	0	0.763909	0	0	0	0	0	0.733055	0	2.39217	0	0	0	1.77069	0	0	0	0	0	0	0	0	0	0	0	0	0	4.63251	0	0	0	0	0	0.867348	0	0	0	0	0	0	0	0	1.85784
Fca_r2.3chr11_g021940.1	ge41031	chr11	CDS	NC	-	18	15043957-15044112,15044225-15044278,15044365-15044454,15044650-15044931,15045378-15045526,15045653-15045782,15046288-15046341,15046456-15046536,15046661-15046786,15047191-15047308,15047406-15047467,15047553-15047684,15047788-15047907,15048116-15048239,15048364-15048449,15048619-15048711,15049412-15049565,15050492-15051108	15043957	15051108	875	XP_010088658.1	798	1311.6	0	81.4	1-875:1-798	ATP-dependent zinc metalloprotease FTSH 11, chloroplastic/mitochondrial	[Morus notabilis]	ATP-dependent zinc metalloprotease FTSH 11, chloroplastic/mitochondrial [Morus notabilis]	1	K08955	3.4.24.-	ATP-dependent metalloprotease [EC:3.4.24.-]	YME1	ko04139	Mitophagy - yeast		COG:COG0465	Fca_r2.3chr11_g021940.1	59.5873	58.9456	91.934	177.816	78.9929	79.2039	115.168	64.1917	50.1794	67.3732	61.0724	85.2359	120.274	75.4079	50.318	51.7742	56.603	58.661	51.3272	54.2944	84.2437	72.4896	65.606	73.9806	39.7308	87.5263	58.777	44.4197	61.73	96.907	73.4038	123.076	84.5719	53.4365	98.8389	44.9207	69.3601	59.2912	64.343	130.563	76.5731	113.731	75.9147	97.0458	88.5409	68.6084	98.3988	144.274	100.707	59.0646	154.117	57.668	58.7253	128.068	87.59	83.5202	83.5145	34.5743	70.8441	71.9162	76.4835	93.3123	112.882	72.3825	80.9163	146.444	70.0609	87.6276	71.0436	52.2959	62.6084	61.8491	71.3169	71.5238	61.5766	87.3563	79.7389	75.5069	100.744	69.6894	35.4137	94.6321	66.5339	109.188	53.0457	64.4638	82.1673	89.2403	61.5484	50.5908	68.9081	62.2807	83.5853	70.4898	94.9664	87.9619	131.735	55.2831	104.712	94.3556	117.092	104.719	48.8569	92.4882	81.1577	79.0163	59.3734	82.0038	80.375	155.129
Fca_r2.3chr11_g021950.1	ge41032	chr11	CDS	NC	-	2	15056449-15056697,15057076-15057150	15056449	15057150	107	*** No hits found ***																		Fca_r2.3chr11_g021950.1	0	0	0	0	0	0	0	0	0	0	0	0	0	0	0	0	0	0	0	0	0	0	0	0	0	0	0	0	0	0	0	0	0	0	0	0	0	0	0	0	0	0	0	0	0	0	0	0	0	0	0	0	0	0	0	0	0	0	0	0	0	0	0	0	0	0	0	0	0	0	0	0	0	0	0	0	0	0	0	0	0	0	0	0	0	0	0	0	0	0	0	0	0	0	0	0	0	0	0	0	0	0	0	0	0	0	0	0	0	0
Fca_r2.3chr11_g021960.1	ge41033	chr11	CDS	NC	+	12	15059855-15059929,15060043-15060099,15060199-15060273,15061179-15061265,15061368-15061427,15061532-15061701,15062266-15062320,15063261-15063303,15063411-15063697,15064457-15064534,15064632-15064757,15065195-15065290	15059855	15065290	402	XP_010088657.1	401	625.9	3.5e-223	90.1	1-402:1-401	bZIP transcription factor 16	[Morus notabilis]	bZIP transcription factor 16 [Morus notabilis]	1	K09060		plant G-box-binding factor	GBF					Fca_r2.3chr11_g021960.1	6.71406	6.34798	6.63441	7.56663	5.44778	9.60047	8.01171	15.5302	11.8606	8.78781	7.63405	13.3181	9.25185	8.81391	5.24146	12.5937	9.09691	11.382	8.55453	4.17649	15.2356	8.36419	14.8707	7.11352	33.2879	5.83509	6.18705	3.6261	3.52743	8.67824	4.36927	1.19492	4.33702	8.51887	6.75822	9.68877	22.3363	13.6826	8.14468	3.10864	12.3868	9.56613	5.93084	10.6254	19.6758	8.23301	11.3935	5.21471	8.57078	5.90646	9.80745	4.00472	11.011	8.68256	9.61354	2.78401	12.5721	5.96108	4.37309	10.5759	7.91208	10.692	1.89717	8.24611	16.4178	9.22479	8.52093	6.81548	9.16691	13.4702	5.36644	7.22912	10.3524	4.08707	10.2628	6.77764	11.9608	8.50782	15.6327	3.73336	8.85343	5.29411	17.9536	2.75265	12.5381	20.5112	14.3793	3.84656	14.9475	9.29219	5.99201	5.41572	12.77	8.92276	4.63251	5.55549	10.0739	13.0669	18.5566	11.6901	10.4082	7.85389	17.4489	8.16072	6.95637	11.424	1.46601	12.5418	9.645	5.57351
Fca_r2.3chr11_g021970.1	ge41034	chr11	CDS	NC	+	1	15065923-15066135	15065923	15066135	70	*** No hits found ***																		Fca_r2.3chr11_g021970.1	0.839258	0	0	0	0.907964	0	0	0	0	0	1.38801	0.887874	6.1679	1.95865	0	0	0	3.50215	0	3.13237	1.79242	0	0.874746	2.84541	0	0	0	0	0.881857	1.44637	1.74771	1.19492	2.16851	0.774442	1.68955	0	0	1.14022	0	0	0	0	8.30317	2.12509	0	0	0	0	0	0.843779	2.80213	0.800944	0	0	0	2.78401	1.79601	0	0	1.05759	0	0	1.89717	0.916235	0	2.3062	0	0	0.763909	0	1.78881	2.40971	0	0	0	0.753071	0.797389	0	1.73697	0	0.885343	0	1.05609	0	0	0	3.08127	0	0	0	1.498	2.70786	0	5.35366	0	1.85183	2.32474	0	0	0	0.867348	1.74531	0	0	0	0	1.46601	0	0	1.85784
Fca_r2.3chr11_g021980.1	ge41035	chr11	CDS	NC	+	3	15067380-15067520,15068326-15068603,15070196-15070997	15067380	15070997	406	XP_024028684.1	405	716.5	7.8e-259	88.9	1-406:1-405	UV-B-induced protein At3g17800, chloroplastic	[Morus notabilis]	UV-B-induced protein At3g17800, chloroplastic [Morus notabilis]	1									Fca_r2.3chr11_g021980.1	6.71406	8.16169	15.1644	12.2958	17.2513	23.2011	15.022	43.4847	20.0718	18.552	10.4101	10.6545	15.4198	17.6278	40.8834	33.5833	30.323	12.2575	25.6636	3.13237	22.4052	11.1522	14.8707	8.53622	38.657	8.75263	17.0144	16.3175	16.7553	8.67824	14.8555	23.8983	35.7804	16.2633	24.4985	16.7352	3.52678	36.4869	21.9906	30.0502	15.765	10.629	14.234	24.7927	26.8306	5.48867	20.7155	17.3824	22.4983	20.2507	35.0266	16.8198	12.4791	22.7917	13.8862	26.4481	16.1641	22.6521	16.6178	21.1518	39.5604	29.1601	22.7661	23.8221	23.454	28.8275	16.0951	13.631	21.3895	34.8639	16.9937	13.655	26.4563	20.4354	18.3264	21.086	19.9347	22.333	8.68484	3.73336	17.7069	17.2058	44.3559	20.1861	26.0406	21.4879	18.4876	11.5397	26.3779	14.4545	20.972	18.0524	12.77	13.3841	12.7394	14.8146	16.2732	49.2523	25.184	15.8651	25.1531	15.7078	32.5712	9.06747	20.8691	34.2721	8.06305	17.3655	20.8975	20.4362
Fca_r2.3chr11_g021990.1	ge41036	chr11	CDS	NC	+	4	15080357-15080597,15080814-15080914,15081226-15081434,15083450-15083975	15080357	15083975	358	XP_010088654.1	360	614.8	3.5e-220	84.5	2-358:3-360	probable xyloglucan endotransglucosylase/hydrolase protein 30	[Morus notabilis]	probable xyloglucan endotransglucosylase/hydrolase protein 30 [Morus notabilis]	1	K08235	2.4.1.207	xyloglucan:xyloglucosyl transferase [EC:2.4.1.207]	E2.4.1.207			GO:0016762		Fca_r2.3chr11_g021990.1	15.9459	28.1125	39.8065	26.4832	33.5947	12.0006	7.01025	8.2828	4.56176	5.85854	8.32806	6.21512	6.1679	1.95865	11.5312	4.19791	13.14	28.8928	1.06932	9.3971	6.27346	4.64677	5.24848	5.69081	6.44283	14.5877	1.54676	14.5044	4.40928	8.67824	12.234	21.5085	32.5277	12.3911	15.206	2.64239	10.5804	11.4022	4.88681	4.14485	18.0172	1.0629	2.37233	2.12509	10.7322	12.8069	38.3238	60.8383	25.7123	27.8447	26.6202	7.2085	2.2022	10.8532	8.54537	13.92	11.6741	4.76887	29.737	10.5759	2.63736	15.552	6.6401	18.3247	22.2813	4.6124	0	2.92092	16.806	2.37709	17.8881	28.1132	31.0573	43.936	13.195	3.76536	11.1634	9.5713	31.2654	11.2001	6.1974	41.0293	2.11219	33.0318	3.85787	16.6043	12.3251	4.61588	19.3438	2.06493	1.498	4.5131	4.64363	8.03049	32.4275	52.7771	32.5463	10.0515	29.8231	22.5451	6.93879	35.7788	3.48978	18.1349	26.6661	3.80801	27.1212	41.4843	21.7012	11.147
Fca_r2.3chr11_g022000.1	ge41037	chr11	CDS	--	-	5	15093194-15093290,15093382-15093477,15094182-15094256,15095209-15095278,15095439-15095517	15093194	15095517	139	PON34202.1	142	170.2	1.5e-51	91.3	48-139:2-93	Protein AE	[Trema orientale]	Protein AE [Trema orientale]	1									Fca_r2.3chr11_g022000.1	4.19629	0.906855	4.73887	0.945829	0.907964	5.60027	3.00439	1.03535	1.8247	0	4.85803	2.66362	4.62593	0.979324	4.19317	2.79861	1.01077	7.0043	4.27726	2.08824	0.896209	1.85871	0	5.69081	1.0738	5.83509	1.54676	9.97178	0.881857	4.33912	2.62156	5.97458	6.50553	0.774442	1.68955	0.880798	1.17559	3.42065	0	1.03621	3.37822	0	7.117	2.83345	1.7887	3.65911	2.07155	3.47647	1.07135	4.2189	5.60426	6.40755	2.2022	5.4266	1.06817	2.78401	3.59202	4.76887	6.99695	5.28796	1.75824	4.86002	2.84576	0	1.1727	1.1531	0	4.8682	0	0.792362	0.894406	2.40971	0	0	1.46611	1.50614	6.37911	4.25391	3.47394	1.24445	1.77069	1.32353	2.11219	0.917549	0.964467	0	6.16255	3.07725	8.79262	3.0974	2.99601	0	5.80453	0	2.31625	0.925914	1.54982	6.03089	1.32547	1.67001	4.33674	2.61796	2.32652	5.44048	3.47819	2.85601	0.733005	2.89425	1.6075	2.78676
Fca_r2.3chr11_g022010.1	ge41038	chr11	CDS	NC	-	40	15097726-15097956,15098061-15098246,15098573-15099370,15099719-15099948,15100135-15100247,15100718-15100801,15100900-15101015,15101097-15101216,15101291-15101402,15101518-15101707,15101886-15101954,15102030-15102155,15102272-15102381,15102696-15102847,15102998-15103115,15103228-15103322,15103425-15103548,15103952-15104112,15104184-15104268,15104409-15104452,15104542-15104664,15105005-15105091,15105214-15105263,15105336-15105417,15105506-15105566,15105759-15105811,15105902-15106146,15106620-15106734,15106839-15106976,15107045-15107123,15107227-15107294,15107389-15107526,15107634-15107760,15107904-15107995,15108480-15108614,15108692-15108802,15108887-15108983,15109096-15109217,15111626-15111726,15111900-15112092	15097726	15112092	1826	XP_024028612.1	2089	3283	0	83.3	1-1826:1-2089	callose synthase 5	[Morus notabilis]	LOW QUALITY PROTEIN: callose synthase 5 [Morus notabilis]	1	K11000	2.4.1.-	callose synthase [EC:2.4.1.-]	CALS					Fca_r2.3chr11_g022010.1	0	0.906855	0.947773	0	0	0.800039	0	0	0	0	0.694005	0	0	0	12.5795	0	35.3769	1.75108	0	0	0.896209	0.929354	0	0	33.2879	0	0	0	0.881857	0	0	0	1.08426	0	0	0	1.17559	0	0	0	0	0	0	0	47.4007	0	0	0	0	0.843779	0	0	0	0	0	0	0	0	0.874618	0	0.87912	0	0	0	1.1727	0	0.94677	0	0	1.58472	0	0	0	0	0	0	0	0	1.73697	0	0.885343	0	8.44874	0	43.6614	29.3017	0	0	0	0	0	0	0	0	0	0	0	1.00515	0	0	1.7347	0	3.48978	1.07903	0	0	0	0	0	1.85784
Fca_r2.3chr11_g022020.1	ge41039	chr11	CDS	NC	+	1	15118593-15119255	15118593	15119255	220	XP_010091332.1	310	82.8	7.3e-15	32.1	1-157:10-174	E3 ubiquitin-protein ligase CIP8	[Morus notabilis]	E3 ubiquitin-protein ligase CIP8 [Morus notabilis]	1									Fca_r2.3chr11_g022020.1	0	0	0	0	0	0	0	0	0	0	0	0	0	0	0	0	0	0	0	0	0	0	0	0	0	0	0	0	0	0	0	0	0	0	0	0	0	0	0	0	0	0	0	0	0	0	0	0	0	0	0	0	0	0	0	0	0	0	0	0	0	0	0	0	0	0	0	0	0	0	0	0	0	0	0	0	0	0	0	0	0	0	0	0	0	0	0	0	0	0	0	0	0	0	0	0	0	0	0	0	0	0	0	0	0	0	0	0	0	0
Fca_r2.3chr11_g022030.1	ge41040	chr11	CDS	NC	+	17	15127142-15127190,15127424-15128924,15129054-15130557,15130696-15130863,15130966-15131170,15131272-15131383,15131460-15131607,15131703-15131900,15132053-15132331,15132415-15132576,15132673-15132891,15132970-15133090,15135408-15135432,15135524-15135631,15135749-15135826,15135946-15136154,15136284-15136447	15127142	15136447	1749	XP_010095630.1	1557	2509.6	0	82.1	1-1555:1-1552	DNA (cytosine-5)-methyltransferase 1	[Morus notabilis]	DNA (cytosine-5)-methyltransferase 1 [Morus notabilis]	1	K00558	2.1.1.37	DNA (cytosine-5)-methyltransferase 1 [EC:2.1.1.37]	DNMT1, dcm	ko00270,ko01100,ko05206	Cysteine and methionine metabolism; Metabolic pathways; MicroRNAs in cancer	GO:0003886	COG:COG0270	Fca_r2.3chr11_g022030.1	49.5162	38.0879	41.702	36.8873	29.0548	44.0022	40.0586	83.8633	77.55	30.2691	34.0062	48.833	38.5494	35.2556	41.9317	39.1805	38.4092	29.7683	102.654	41.7649	46.6029	43.6796	63.8565	92.4757	75.1663	33.5518	83.5252	27.1958	89.0675	24.5883	21.8464	35.8475	36.8647	47.241	27.0329	64.2982	67.0089	39.9076	51.3115	30.0502	54.0516	104.165	61.6807	32.5847	53.6611	31.1025	39.3595	39.9794	28.9264	37.1263	30.8234	34.4406	67.5341	39.0715	32.0451	23.6641	38.6142	40.5354	32.3609	54.9948	49.2307	34.9921	19.9203	36.6494	46.908	46.124	60.5933	51.6029	29.7925	57.8424	45.6147	33.7359	21.8552	31.6748	28.5891	34.6413	34.2877	36.1582	26.923	48.5337	33.643	35.7352	33.795	37.6195	75.2285	91.8121	57.5171	33.0804	41.3253	55.7531	49.4341	36.1048	38.3099	30.3374	34.7438	16.6665	30.2216	37.1905	25.8467	41.7503	42.5001	34.0335	46.5304	34.4564	45.2164	68.5442	38.1163	43.4138	25.72	43.6592
Fca_r2.3chr11_g022040.1	ge41041	chr11	CDS	NC	-	3	15137587-15139350,15139469-15140276,15140634-15141478	15137587	15141478	1138	XP_024028705.1	1136	2078.9	0	91.8	2-1138:3-1136	cellulose synthase-like protein D2	[Morus notabilis]	cellulose synthase-like protein D2 [Morus notabilis]	1	K20924	2.4.1.-	cellulose synthase-like protein [EC:2.4.1.-]	CSLD			GO:0016760		Fca_r2.3chr11_g022040.1	30.2133	49.877	13.2688	17.0249	12.7115	6.40031	11.0161	1.03535	0.912352	14.6463	13.8801	3.55149	13.8778	6.85527	3.14488	0	1.01077	14.0086	1.06932	17.7501	13.4431	10.2229	1.74949	12.8043	0	18.964	9.28058	14.5044	2.64557	18.8028	8.73854	4.77966	16.2638	6.96998	16.0508	1.7616	8.22916	9.12173	2.4434	9.32592	2.25215	2.12581	24.9095	9.20872	6.26047	13.7217	17.6082	6.95295	12.8562	13.5005	16.8128	5.60661	6.6066	18.4504	22.4316	16.704	15.2661	8.34552	3.49847	3.17277	3.51648	2.91601	4.74293	9.16235	14.0724	19.6027	11.3612	8.76276	13.7504	2.37709	23.2546	14.4582	10.3524	5.10884	4.39833	12.8022	9.56867	3.19043	4.34242	4.97781	5.31206	4.63234	4.22437	10.093	3.85787	2.93017	22.596	2.30794	14.0682	3.0974	10.486	12.6367	6.96544	12.4919	8.10689	20.3701	6.1993	0	10.6038	3.34002	6.93879	13.0898	2.32652	11.7877	9.27516	2.85601	10.9951	17.3655	12.86	0.928919
Fca_r2.3chr11_g022050.1	ge41042	chr11	CDS	NC	-	11	15155490-15155582,15156117-15156196,15156349-15156401,15156594-15156670,15156830-15156965,15157410-15157645,15157828-15157957,15158197-15159384,15159651-15160050,15160757-15160831,15160884-15161472	15155490	15161472	1018	XP_010088646.1	1028	1430.6	0	81	1-988:1-1019	tRNA wybutosine-synthesizing protein 2/3/4	[Morus notabilis]	tRNA wybutosine-synthesizing protein 2/3/4 [Morus notabilis]	1	K15450	2.1.1.282	tRNA wybutosine-synthesizing protein 3 [EC:2.1.1.282]	TYW3			GO:0008175	COG:COG1590	Fca_r2.3chr11_g022050.1	5.8748	3.62742	2.84332	1.89166	0	6.40031	4.00586	6.2121	20.9841	0.976423	2.77602	7.99086	4.62593	3.91729	4.19317	9.79512	8.08614	1.75108	16.0397	8.35298	0.896209	2.78806	6.12322	14.227	7.51663	0	3.09353	0	7.93671	2.89275	1.74771	5.97458	1.08426	1.54888	2.53433	2.64239	1.17559	2.28043	2.4434	2.07243	6.75645	8.50323	3.5585	2.12509	8.04917	5.48867	3.10733	0	2.14269	0.843779	5.60426	4.00472	5.87253	3.25596	2.13634	5.56801	2.69402	7.1533	6.12233	11.6335	4.3956	0.972003	2.84576	1.83247	0	2.3062	3.78708	1.94728	2.29173	5.54653	2.68322	4.01618	0	3.0653	2.19916	0.753071	1.59478	3.19043	4.34242	1.24445	4.42671	5.29411	5.28046	1.8351	11.5736	12.6974	5.13546	5.38519	2.63779	10.3247	1.498	1.80524	2.32181	1.78455	3.47438	1.85183	2.32474	8.04118	0.662736	3.34002	2.60204	5.23593	12.7958	0.906747	0	8.56803	6.59704	2.89425	2.41125	4.64459
Fca_r2.3chr11_g022060.1	ge41043	chr11	CDS	NC	-	1	15165948-15166532	15165948	15166532	194	XP_016708784.1	140	53.1	2.8e-05	32.4	3-110:2-101	uncharacterized protein LOC107923082	[Gossypium hirsutum]	PREDICTED: uncharacterized protein LOC107923082 [Gossypium hirsutum]	18									Fca_r2.3chr11_g022060.1	0	0.906855	0.947773	0	0.907964	0	0	0	2.73706	0	0	0	0	0	2.09658	0	0	0	0	0	1.79242	0	1.74949	0	1.0738	0	0	0	0	0	0	0	0	0	0	1.7616	1.17559	0	0.814468	0	1.12607	0	0	0	1.7887	0	0	0	0	0	0	0.800944	0	0	0	0	0.898006	0	0	0	0	0	0	0	2.3454	0	0	0	0	0.792362	0	0.803235	2.30054	2.04354	0.733055	0	0.797389	0	0	0	0	0	0	0	0	0.976725	0	0.769313	0	0	0	0	0	0	0	0.925914	0	0	0	0	0	0	0	0	0	0	0	0	0	0
Fca_r2.3chr11_g022070.1	ge41044	chr11	CDS	NC	-	3	15171670-15171766,15172475-15172659,15172740-15172844	15171670	15172844	128	*** No hits found ***																		Fca_r2.3chr11_g022070.1	0	0	0	0	0	0	0	0	0	0	0	0	0	0	0	0	0	0	0	0	0	0	0	0	0	0	0	0	0	0	0	0	0	0	0	0	0	0	0	0	0	0	0	0	0	0	0	0	0	0	0	0	0	0	0	0	0	0	0	0	0	0	0	0	0	0	0	0	0	0	0	0	0	0	0	0	0	0	0	0	0	0	0	0	0	0	0	0	0	0	0	0	0	0	0	0	0	0	0	0	0	0	0	0	1.1594	0	0	0	0	0
Fca_r2.3chr11_g022080.1	ge41045	chr11	CDS	NC	+	1	15176250-15176804	15176250	15176804	184	XP_010088644.1	201	217.6	1.1e-68	65.5	1-176:1-199	VQ motif-containing protein 31	[Morus notabilis]	VQ motif-containing protein 31 [Morus notabilis]	1									Fca_r2.3chr11_g022080.1	0	0	0	0	0	0	0	1.03535	0	0	0	0	0	0	0	0	0	0	0	0	0	0	0	0	0	0	0	0	0	0	0	0	0	0	0	0	0	0	0	0	0	0	0	0	0.894352	0	0	0	0	0	0	0	0	0	0	0	0	0	0	0	0	0	0	0	0	0	0	0	0	0	0	0	0	0	0	0	0	0	0	0	0	0	0	0	0	0.976725	0	0	0	0	0	0	0	0	0	0	0	0	0	0	0	0	0	0	0	0	0	0	0	0
Fca_r2.3chr11_g022090.1	ge41046	chr11	CDS	NC	-	5	15177685-15177914,15178069-15178276,15180473-15180520,15180628-15180864,15183219-15183557	15177685	15183557	353	XP_024030494.1	439	488.4	4e-169	81.9	1-277:1-299	protein ABHD17B isoform X3	[Morus notabilis]	protein ABHD17B isoform X3 [Morus notabilis]	1	K01076	3.1.2.22	abhydrolase domain-containing protein 17 [EC:3.1.2.22]	ABHD17			GO:0008474		Fca_r2.3chr11_g022090.1	0	0.906855	0	0	0	0	0	6.2121	0	2.92927	0	3.55149	0	0	1.04829	0	0	0.875538	1.06932	0	0	0.929354	3.49898	0	9.66424	0	0	1.81305	0.881857	0	0	1.19492	1.08426	0	0	0	3.52678	0	2.4434	0	1.12607	1.0629	1.18617	0	3.57741	0	0	0	0	0	0	0	4.4044	0	0	0	0	4.76887	0	2.11518	0.87912	2.91601	0	0	0	0	0	0	3.81955	0	0	0	1.15027	1.02177	2.93222	0	0.797389	1.06348	0	0	0.885343	0	9.50484	0	14.467	15.6276	0	1.53863	0	0	2.99601	1.80524	0	0	0	0	0	0	1.32547	0.835005	0.867348	0	0	0	0	1.90401	0	1.9295	0	4.64459
Fca_r2.3chr11_g022100.1	ge41047	chr11	CDS	-C	-	2	15186855-15186992,15187053-15187241	15186855	15187241	108	*** No hits found ***																		Fca_r2.3chr11_g022100.1	0	0	0	0	0	0	0	0	0	0	0	0	0	0	0	0	0	0	0	0	0	0	0	0	0	0	0	0	0	0	0	0	0	0	0	0	0	0	0	0	0	0	0	0	0	0	0	0	0	0	0	0	0	0	0	0	0	0	0	0	0	0	0	0	0	0	0	0	0	0	0	0	0	0	0	0	0	0	0	0	0	0	0	0	0	0	0	0	0	0	0	0	0	0	0	0	0	0	0	0	0	0	0	0	0	0	0	0	0	0
Fca_r2.3chr11_g022110.1	ge41048	chr11	CDS	NC	+	6	15187086-15187197,15188719-15189038,15189128-15189710,15189982-15190289,15190413-15190514,15191352-15191456	15187086	15191456	509	PON97369.1	791	77.4	6.4e-11	30.1	14-181:299-470	Myb/SANT-like domain containing protein	[Trema orientale]	Myb/SANT-like domain containing protein [Trema orientale]	10									Fca_r2.3chr11_g022110.1	0	0	0	0	0	0	0	0	0	0	0	0	1.54198	0	0	0	0	1.33082	0	0	0	0	0	0	0	0	1.54676	0	0	0	0	0	0	0	1.05597	0	0	0	0	0	0	0	0	0	0	0	0	0	0	0	0	0	0	0	0	0	0	0	0	0	0	0	0.948586	0	0	0	0	0	0	0	0	0	0	0	0	0	0	0	0	0	0	0.661763	0	0	0	0	0	0	0	0	0	0	0	0	0	0	0	0	0	0	0	0	0	0	0	0	0	0	0	0
Fca_r2.3chr11_g022120.1	ge41049	chr11	CDS	N-	-	13	15204538-15204598,15205266-15205393,15208070-15208183,15208265-15208384,15209259-15209337,15210267-15210377,15210472-15210533,15210643-15210744,15211473-15211530,15212302-15212399,15212497-15212583,15212856-15212953,15213208-15213532	15204538	15213532	481	XP_024030497.1	457	717.6	3.6e-257	82.7	18-461:19-455	glycerol-3-phosphate acyltransferase, chloroplastic isoform X1	[Morus notabilis]	glycerol-3-phosphate acyltransferase, chloroplastic isoform X1 [Morus notabilis]	1	K00630	2.3.1.15	glycerol-3-phosphate O-acyltransferase [EC:2.3.1.15]	ATS1	ko00561,ko00564,ko01100	Glycerolipid metabolism; Glycerophospholipid metabolism; Metabolic pathways	GO:0004366		Fca_r2.3chr11_g022120.1	48.6769	45.3427	120.367	87.0162	81.7168	85.6042	95.1391	84.8986	35.5817	58.5854	77.0345	178.463	106.396	177.258	85.96	99.3505	121.292	70.9186	80.1987	104.412	56.4612	106.876	67.3555	113.816	70.8711	97.7377	188.705	72.522	105.823	82.4432	78.6469	129.051	68.3081	89.0609	66.7374	73.1062	68.1845	72.9738	40.7234	172.011	57.4298	85.0323	123.361	95.629	69.7595	85.0744	67.3255	121.677	63.2095	91.1282	177.935	63.2746	41.8418	105.276	72.6356	90.4802	51.1863	66.7642	89.2111	51.822	54.5054	115.668	111.933	92.5397	58.635	100.32	73.848	90.5485	61.8767	72.1049	84.0742	53.8168	111.576	81.7415	76.9708	67.7764	76.5493	76.5704	59.9254	123.201	49.5792	41.6911	89.7679	58.7231	92.5889	77.1612	71.8964	50.7746	47.4802	68.1427	86.8841	118.243	92.8726	63.3516	56.7482	47.2216	89.1149	122.628	117.967	92.6856	112.755	71.5577	80.2649	116.064	136.809	85.6803	82.8296	136.03	109.31	122.617
Fca_r2.3chr11_g022130.1	ge41050	chr11	CDS	NC	+	5	15224077-15224239,15224320-15224414,15225731-15225992,15226040-15226584,15227573-15227677	15224077	15227677	389	XP_024030495.1	366	540.8	2.5e-190	76.1	54-386:5-364	ATG8-interacting protein 1 isoform X1	[Morus notabilis]	ATG8-interacting protein 1 isoform X1 [Morus notabilis]	1									Fca_r2.3chr11_g022130.1	57.9088	40.8085	50.232	55.8039	37.2265	26.4013	48.0703	23.813	31.02	27.3398	50.6623	38.1786	55.5111	25.4624	40.8834	16.7916	17.183	31.5194	20.317	35.5002	55.565	39.0329	28.8666	39.8357	35.4356	52.5158	21.6547	33.5414	21.1646	46.2839	45.4404	38.2373	34.6962	32.5266	27.0329	28.1855	22.3363	46.7488	16.2894	56.9917	24.7736	47.8307	26.0957	41.7934	41.1402	22.8695	39.3595	34.7647	49.282	42.189	74.2564	30.4359	39.6396	42.3275	32.0451	36.1921	42.2063	32.1899	25.3639	15.8639	20.2198	38.8801	31.3033	32.0682	44.5626	51.8895	25.5628	29.2092	25.209	29.3174	40.2483	32.1294	44.8606	29.6313	32.2544	49.7027	35.0851	47.8565	41.6872	59.7338	28.331	35.7352	40.1315	23.8563	30.863	33.2086	35.9482	22.3101	38.6875	34.0714	28.462	47.8388	45.2754	48.1829	53.2738	57.4067	44.17	32.1647	47.0543	29.2252	31.2245	25.307	13.9591	41.7104	38.26	27.6081	41.7813	22.1893	40.9912	53.8773
Fca_r2.3chr11_g022140.1	ge41051	chr11	CDS	NC	+	9	15235241-15235373,15236351-15236439,15236536-15236616,15237114-15237153,15238188-15238334,15238432-15238557,15238879-15239147,15240139-15240190,15240233-15240513	15235241	15240513	405	PON63279.1	306	437.6	3e-150	78.6	1-296:1-304	NAD(P)-binding domain containing protein	[Parasponia andersonii]	NAD(P)-binding domain containing protein [Parasponia andersonii]	3									Fca_r2.3chr11_g022140.1	0	1.81371	0.947773	0.945829	0.907964	0	0	2.0707	0	0	0.694005	0	0	0	2.09658	0	2.02154	0	4.27726	0	1.79242	1.85871	0	1.4227	0	0	1.54676	0	4.40928	0	0	0	1.08426	3.09777	0.844777	0.880798	1.17559	0	3.25787	0	1.12607	0	0	0	1.7887	1.82956	0	0	1.07135	1.68756	0	0.800944	0	0	2.13634	0	0	1.19222	0.874618	1.05759	1.75824	0.972003	0	1.83247	2.3454	1.1531	0	1.94728	1.52782	0	0	0	0	0	0	1.50614	0	0	0.868484	0	0.885343	1.32353	0	0	0	2.93017	0	1.53863	0	1.03247	1.498	0.902619	1.16091	0	2.31625	1.85183	0.774912	3.01544	1.32547	0	1.7347	0	3.48978	0	0	0.952003	2.19901	0.96475	0	0
Fca_r2.3chr11_g022150.1	ge41052	chr11	CDS	NC	-	4	15250055-15250471,15250527-15250587,15251407-15251504,15251846-15251866	15250055	15251866	198	XP_008238175.1	317	124.4	1.1e-30	57.3	62-164:104-206	uncharacterized protein LOC103336837 isoform X2	[Prunus mume]	PREDICTED: uncharacterized protein LOC103336837 isoform X2 [Prunus mume]	10									Fca_r2.3chr11_g022150.1	27.6955	22.6714	10.4255	25.5374	12.7115	20.001	15.022	16.5656	21.8965	27.3398	17.3501	25.7483	30.8395	19.5865	4.19317	22.3889	18.1938	23.6395	14.9704	26.1031	41.2256	18.5871	19.2444	28.4541	12.8857	23.3404	15.4676	13.5979	20.2827	33.2666	16.6032	15.5339	18.4323	17.8122	29.5672	29.9471	17.6339	18.2435	21.9906	27.9778	21.3954	22.321	20.1648	28.3345	7.15482	16.466	23.8229	8.69118	17.1416	20.2507	22.417	23.2274	6.6066	26.0477	16.0226	29.2321	27.8382	9.53774	15.7431	7.40314	29.011	16.5241	15.1774	19.2409	14.0724	16.1434	15.1483	11.6837	21.3895	13.4702	18.7825	12.8518	23.0054	20.4354	18.3264	21.086	18.3399	29.7774	33.8709	16.1779	7.08274	15.8823	12.6731	18.351	17.3604	15.6276	23.6231	22.3101	21.1023	12.3896	13.482	21.6629	18.5745	20.5224	33.5857	10.1851	15.4982	30.1544	18.5566	17.5351	17.347	12.2172	8.14281	16.3214	6.95637	19.9921	20.5241	24.1188	10.4487	26.9386
Fca_r2.3chr11_g022160.1	ge41053	chr11	CDS	NC	+	7	15271890-15272165,15272208-15272308,15272356-15272700,15272825-15273035,15273513-15273626,15273746-15273841,15274106-15274189	15271890	15274189	408	XP_024184646.1	580	307.8	1.4e-95	38.4	17-379:72-561	inactive poly [ADP-ribose] polymerase RCD1-like isoform X2	[Rosa chinensis]	inactive poly [ADP-ribose] polymerase RCD1-like isoform X2 [Rosa chinensis]	1									Fca_r2.3chr11_g022160.1	0	0	0	0	0	0.800039	0	0	0	0	0	0	0	0	0	0	0	0	0	0	0	0	0	0	0	0	0	0	0	0	0	0	0	0	0	0	0	0	0	0	0	0	0	0	0	0	0	0	0	0	0	0	0	0	0	0	0	0	0	0	0	0	0	0	0	0	0	0	0	0	0	0	0	0	0	0	0	0	0	0	0	0	0	0	0	0	0	0	0	0	0	0	0	0	0	0	0	0	0	0	0	0	0	0	0	0	0	0	0	1.85784
Fca_r2.3chr11_g022170.1	ge41054	chr11	CDS	NC	-	9	15277646-15277755,15277976-15278152,15278953-15279068,15279192-15279258,15279558-15279619,15279955-15280139,15280258-15280425,15281024-15281139,15282906-15283023	15277646	15283023	372	XP_024021720.1	387	562	1.2e-198	84.5	30-366:34-382	probable inactive shikimate kinase like 2, chloroplastic	[Morus notabilis]	probable inactive shikimate kinase like 2, chloroplastic [Morus notabilis]	1									Fca_r2.3chr11_g022170.1	0	0	0	0	0	0.800039	2.00293	1.03535	1.8247	0	0	2.66362	1.54198	0.979324	1.04829	0	0	0	0	1.04412	0	0	1.74949	0	2.14761	0	0	0	0	0	0	0	1.08426	0.774442	0	0	1.17559	1.14022	0	2.07243	1.12607	0	0	0	0	0.914778	1.03578	0	0	0	0	0	0.734066	1.08532	0	1.392	0	0	0	2.11518	0	0.972003	0.948586	0	0	0	0.94677	0	0	0	0	0.803235	0	0	2.19916	0	2.39217	0	0	0	0	0	5.28046	0	0	0.976725	0	0	0	0	0	0	4.64363	0	0	1.85183	0	0	0	0.835005	0	0	0	0	0	1.90401	0	0.96475	0	0.928919
Fca_r2.3chr11_g022180.1	ge41055	chr11	CDS	NC	+	8	15281119-15281278,15282962-15283050,15283324-15283596,15283664-15284323,15284385-15286621,15286711-15286798,15287320-15287447,15288214-15288466	15281119	15288466	1295	XP_010096702.2	1335	1579.3	0	71.5	83-1289:72-1324	tRNA(adenine(34)) deaminase, chloroplastic isoform X1	[Morus notabilis]	tRNA(adenine(34)) deaminase, chloroplastic isoform X1 [Morus notabilis]	1	K11991	3.5.4.33	tRNA(adenine34) deaminase [EC:3.5.4.33]	tadA			GO:0052717	COG:COG0590	Fca_r2.3chr11_g022180.1	29.374	49.877	29.381	46.3456	23.6071	30.4015	54.0791	48.6614	34.6694	40.0333	27.7602	37.2907	38.5494	25.4624	25.159	29.3854	32.3446	20.1374	44.9113	27.1472	42.1218	36.2448	59.4827	14.227	53.6902	23.3404	35.5756	22.6631	52.9114	27.4811	21.8464	38.2373	34.6962	47.241	22.809	49.3247	48.1994	26.225	52.9404	17.6156	49.5473	62.7113	54.5637	18.4174	56.3442	38.4207	27.966	12.1677	16.0702	30.3761	33.6256	28.033	24.9583	20.6211	38.4542	25.0561	14.3681	58.4186	41.1071	57.1099	49.2307	15.552	30.3547	39.3981	25.7994	33.4399	59.6465	55.4975	32.0842	53.0882	38.4595	30.5229	14.9535	21.4571	44.7163	27.8636	41.4642	24.46	17.3697	17.4223	42.4965	36.397	34.8511	44.9599	74.264	42.9759	20.5418	51.5439	14.9475	28.909	20.972	21.6629	26.7009	30.3374	45.1669	25.9256	30.9965	22.1133	35.125	25.0502	34.6939	49.7413	52.3467	34.4564	45.2164	43.7921	28.5872	28.9425	38.58	36.2278
Fca_r2.3chr11_g022190.1	ge41056	chr11	CDS	NC	+	12	15300753-15301312,15301405-15301592,15301675-15301894,15302738-15302979,15303288-15303391,15303803-15303916,15304308-15304535,15305389-15305400,15306035-15306104,15306262-15306311,15306458-15306521,15308180-15308457	15300753	15308457	709	XP_024021729.1	607	750	8e-264	64.4	1-554:1-574	inactive poly [ADP-ribose] polymerase RCD1 isoform X3	[Morus notabilis]	inactive poly [ADP-ribose] polymerase RCD1 isoform X3 [Morus notabilis]	1									Fca_r2.3chr11_g022190.1	13.4281	11.7891	16.1121	17.0249	6.35575	18.4009	20.0293	12.4242	20.9841	7.81138	17.3501	13.3181	13.8778	12.7312	18.8693	36.3819	22.2369	10.5065	25.6636	17.7501	17.9242	32.5274	18.3697	19.9178	34.3617	21.8816	17.0144	14.5044	17.6371	15.9101	19.2248	15.5339	27.1064	23.2333	10.1373	25.5431	17.6339	21.6641	31.7642	13.4708	20.2693	17.0065	23.7233	14.1673	32.1967	15.5512	17.6082	24.3353	21.4269	16.0318	33.6256	19.2227	8.8088	17.3651	13.8862	20.88	17.9601	11.9222	19.2416	28.555	21.0989	12.636	31.3033	10.9948	9.38159	9.22479	14.2015	9.7364	22.1534	23.7709	9.83847	12.0485	19.5546	22.4789	24.1908	15.8145	14.353	13.8252	28.66	12.4445	26.5603	18.5294	26.4023	18.351	27.0051	24.4181	16.4335	17.6942	12.3097	27.8766	26.964	22.5655	15.0918	21.4146	17.3719	9.25914	9.29895	17.0875	15.9057	16.7001	10.4082	22.689	39.5508	22.6687	13.9127	7.61602	11.7281	18.3303	12.0562	15.7916
Fca_r2.3chr11_g022200.1	ge41057	chr11	CDS	N-	-	5	15315362-15315411,15315507-15315614,15315715-15315800,15315967-15316077,15316750-15317018	15315362	15317018	208	*** No hits found ***																		Fca_r2.3chr11_g022200.1	0	0	0	0	0	0	0	0	0	0	0	0	0	0	0	0	0	0	0	0	0	0	0	0	0	0	0	0	0	0	0	0	0	0	0	0	0	0	0	0	0	0	0	0	0	0	0	0	0	0	0	0	0	0	0	0	0	0	0	0	0	0	0	0	0	0	0	0	0	0	0	0	0	0	0	0	0	0	0	0	0	0	0	0	0	0	0	0	0	0	0	0	0	0	0	0	0	0	0	0	0	0	0	0	0	0	0	0	0	0
Fca_r2.3chr11_g022210.1	ge41058	chr11	CDS	NC	-	2	15317022-15317167,15317412-15317577	15317022	15317577	103	*** No hits found ***																		Fca_r2.3chr11_g022210.1	0	0	0	0	0	0	0	0	0	0	0	0	0	0	0	0	0	0	0	0	0	0	0	0	0	0	0	0	0	0	0	0	0	0	0	0	0	0	0	0	0	0	0	0	0	0	0	0	0	0	0	0	0	0	0	0	0	0	0	0	0	0	0	0	0	0	0	0	0	0	0	0	0	0	0	0	0	0	0	0	0	0	0	0	0	0	0	0	0	0	0	0	0	0	0	0	0	0	0	0	0	0	0	0	0	0	0	0	0	0
Fca_r2.3chr11_g022220.1	ge41059	chr11	CDS	NC	-	6	15339016-15339141,15339929-15339995,15341543-15341705,15343304-15343723,15343767-15344005,15344066-15344214	15339016	15344214	387	XP_010096928.1	440	265.4	4.2e-81	54.7	1-387:1-440	probable transcription factor KAN2 isoform X2	[Morus notabilis]	probable transcription factor KAN2 isoform X2 [Morus notabilis]	1									Fca_r2.3chr11_g022220.1	0.839258	1.81371	0	0	0.907964	0	0	3.10605	0	0	0	3.55149	0	1.95865	1.04829	1.3993	0	0.875538	0	3.13237	0	2.78806	0.874746	0	1.0738	0	0	0.906525	2.64557	0	0	0	0	0.774442	1.68955	1.7616	0	0	1.62894	1.03621	1.12607	0	0	0	0	0.914778	1.03578	1.73824	0	0	0	0	0	0	1.06817	0	0	2.38443	0	0	1.75824	0	0	0.916235	1.1727	0	0	0	0	0	0	0	0	0	1.46611	0	0.797389	0	0	0	1.77069	0.661763	0	0	0	1.95345	0	0	0.879262	0	0	0.902619	0	0	0	0.925914	0	2.0103	0	0.835005	0	2.61796	5.81629	0.906747	0	2.85601	0	0	0	0
Fca_r2.3chr11_g022230.1	ge41060	chr11	CDS	NC	-	2	15369234-15369503,15369664-15369822	15369234	15369822	142	XP_024021701.1	875	212.6	2.6e-61	85.8	2-127:706-832	lysine-specific demethylase JMJ706	[Morus notabilis]	lysine-specific demethylase JMJ706 [Morus notabilis]	1									Fca_r2.3chr11_g022230.1	0	0	0	0	0	0	0	0	0	0	0	0	0	0	0	0	0	0	0	0	0	0	0	0	0	0	0	0	0	0	1.74771	0	0	0	0	0	0	0	0	0	0	0	0	0	0	0	0	0	0	0	0	0	0	0	0	0	0	0	0	0	0	0	0	0	0	0	0	0	0	0	0	0	0	0	0	0	0	0	0	0	0	0	0	0	0	0	0	0	0	0	0	0	0	0	0	0	0	0	0	0	0	0	0	0	0	0	0	0	0	0
Fca_r2.3chr11_g022240.1	ge41061	chr11	CDS	NC	-	4	15369823-15369940,15369998-15370014,15370092-15370123,15370372-15370447	15369823	15370447	80	*** No hits found ***																		Fca_r2.3chr11_g022240.1	0	0	0	0	0	0	0	0	0	0	0	0	0	0	0	0	0	0	0	0	0	0	0	0	0	0	0	0	0	0	0	0	0	0	0	0	0	0	0	0	0	0	0	0	0	0	0	0	0	0	0	0	0	0	0	0	0	0	0	0	0	0	0	0	0	0	0	0	0	0	0	0	0	0	0	0	0	0	0	0	0	0	0	0	0	0	0	0	0	0	0	0	0	0	0	0	0	0	0	0	0	0	0	0	0	0	0	0	0	0
Fca_r2.3chr11_g022250.1	ge41062	chr11	CDS	NC	-	5	15371079-15371233,15371372-15371601,15371758-15371837,15372153-15372369,15372451-15372461	15371079	15372461	230	XP_024021701.1	875	357.5	1.7e-114	68.1	1-228:179-441	lysine-specific demethylase JMJ706	[Morus notabilis]	lysine-specific demethylase JMJ706 [Morus notabilis]	1									Fca_r2.3chr11_g022250.1	0	0	0	0	0	0	0	0	0	0	0	0	0	0	0	0	0	0	0	0	0	0.929354	0	0	0	0	1.54676	0	0	0	0	0	0	0.774442	0	0	0	0	0	0	0	0	0	0	0	0	0	0	0	0	0	0	0	0	2.13634	0	0	1.19222	0	0	0	0	0	0	0	0	0	0	0	0	0	0	0	0	0.733055	0	1.59478	1.06348	0	0	0.885343	0	2.11219	0	0	0.976725	0	0	0	0	0	0	0	0	0	0	0	0	0	0	0	0	0	0	0	0	0	1.9295	0	0
Fca_r2.3chr11_g022260.1	ge41063	chr11	CDS	NC	-	9	15375208-15375208,15375476-15375828,15376509-15376577,15377273-15377367,15377486-15377757,15378835-15379291,15379387-15379457,15379589-15379607,15379702-15379849	15375208	15379849	494	*** No hits found ***																		Fca_r2.3chr11_g022260.1	0.839258	3.62742	6.63441	6.6208	2.72389	5.60027	1.00146	3.10605	5.47411	3.90569	5.55204	4.43937	4.62593	6.85527	25.159	9.79512	10.1077	17.5108	10.6932	4.17649	2.68863	2.78806	3.49898	12.8043	10.738	1.45877	6.18705	3.6261	0.881857	2.89275	3.49542	0	5.42128	4.3059	5.06866	5.28479	2.35119	1.14022	2.4434	10.3621	2.25215	2.12581	7.117	1.41673	1.7887	2.74434	1.03578	0	2.14269	2.53134	5.60426	3.20378	0.734066	6.51192	3.20451	1.392	0	9.53774	6.12233	11.6335	4.3956	2.91601	7.58868	1.83247	1.1727	0	3.78708	1.94728	3.81955	12.6778	8.04965	4.81941	6.90163	2.04354	5.13138	3.01228	0.797389	12.7617	0.868484	7.46672	10.6241	3.97058	4.22437	1.8351	5.7868	1.95345	4.10836	3.84656	11.4304	9.29219	2.99601	4.5131	1.28861	1.78455	1.15813	6.17585	0.774912	18.0927	4.63915	4.17503	1.7347	3.49062	8.14281	4.53373	3.47819	7.61602	2.93202	0.96475	4.01875	4.64459
Fca_r2.3chr11_g022270.1	ge41064	chr11	CDS	NC	+	1	15377459-15377671	15377459	15377671	70	*** No hits found ***																		Fca_r2.3chr11_g022270.1	0	0	0	0	0	0	0	0	0	0	0	0	0	0	0	0	0	0	0	0	0	0	0	0	0	0	0	0	0	0	0	0	0	0.340755	0	0	0	0	0	0	0	0	0	0	0	0	0	0	0	0	0	0	0	0	0	0	0	0	0	0	0	0	0	0	0	0	0	0	0	0	0	0	0	0	0	0	0	0	0	0	0	0	0	0	0	0	0	0	0	0	0	0	1.03321	0	0	0.305552	0	0	0	0	0	0	0	0	0	0	0	0	0	0
Fca_r2.3chr11_g022280.1	ge41065	chr11	CDS	NC	+	1	15379454-15379705	15379454	15379705	83	*** No hits found ***																		Fca_r2.3chr11_g022280.1	0	0	0	0	0	0	0	0	0	0	0	0	0	0	0	0	0	0	0	0	0	0	0	0	0	0	0	0	0	0	0	0	0	0	0	0	0	0	0	0	0	0	0	0	0	0	0	0	0	0	0	0	0	0	0	0	0	0	0	0	0	0	0	0	0	0	0	0	0	0	0	0	0	0	0	0	0	0	0	0	0	0	0	0	0	0	0	0	0	0	0	0	0	0	0	0	0	0	0	0	0	0	0	0	0	0	0	0	0	0
Fca_r2.3chr11_g022290.1	ge41066	chr11	CDS	NC	-	11	15394656-15395126,15395361-15395456,15395569-15395837,15396403-15396571,15396683-15396898,15397044-15397145,15397540-15398016,15398728-15398916,15399558-15399636,15399769-15399953,15400055-15400198	15394656	15400198	798	XP_010096931.1	819	1373.2	0	87.8	1-788:1-815	homeobox-leucine zipper protein HDG5 isoform X1	[Morus notabilis]	homeobox-leucine zipper protein HDG5 isoform X1 [Morus notabilis]	1									Fca_r2.3chr11_g022290.1	15.9459	15.4165	23.6943	15.1333	5.44778	14.4007	14.0205	19.6716	20.9841	18.552	14.5741	9.76661	16.9617	6.85527	32.4971	8.39582	46.4953	2.62661	20.317	11.4853	4.48105	5.57612	20.9939	4.26811	53.6902	11.6702	15.4676	3.6261	22.9283	2.89275	4.36927	2.38983	6.50553	8.51887	10.9821	24.6623	8.22916	17.1032	10.5881	14.507	11.2607	15.9436	4.74467	9.20872	33.9854	6.40345	15.5367	3.47647	11.7848	10.1254	4.20319	11.2132	9.54286	11.9385	17.0907	11.136	10.7761	9.53774	7.87157	8.46073	10.5494	10.692	17.0745	13.7435	17.5905	0	10.4145	21.4201	14.5143	15.0549	2.68322	8.83559	13.8033	8.17415	9.52971	5.2715	7.1765	6.38086	3.47394	8.71117	12.3948	7.94116	68.646	6.42284	56.9036	59.5802	8.21673	10.7704	9.67189	11.3571	14.98	7.22096	4.64363	9.81504	9.26501	9.25914	14.7233	23.1184	6.62736	17.5351	15.6123	19.1984	9.30607	11.7877	22.0285	11.424	13.9271	11.577	22.505	6.50243
Fca_r2.3chr11_g022300.1	ge41067	chr11	CDS	-C	+	2	15403782-15403935,15404193-15404389	15403782	15404389	116	*** No hits found ***																		Fca_r2.3chr11_g022300.1	0	0	0	0	0	0	0	0	0	0	0.694005	0.887874	0	0	0	0	0	0.884293	0	0	0	0.929354	0	1.4227	0	0	0	0.906525	0	0	0	2.38983	0	0	0	0	0	0	0	0	0	0	2.37233	0	0	0	0	0	0	0	0	0	0.734066	0	1.06817	0	0	0	0	0	0	0	0	0	0	0	0	0	0	0	0	0	0.862704	0	0	0	0	0	0	0	0	0	0	0	0	0	0	0.769313	0	0	0	0	0	0	0	0.925914	0	0	0	0	0.867348	0	0	0	0	0	0	0	0	0
Fca_r2.3chr11_g022310.1	ge41068	chr11	CDS	NC	-	2	15405616-15405756,15405958-15406050	15405616	15406050	77	*** No hits found ***																		Fca_r2.3chr11_g022310.1	0	0	0	0	0	0	0	0	0	0	0	0	0	0	0	0	0	0	0	0	0	0	0	0	0	0	0	0	0	0	0	0	0	0	0	0	0	0	0	0	0	0	0	0	0	0	0	0	0	0	0	0	0	0	0	0	0	0	0	0	0	0	0	0	0	0	0	0	0	0	0	0	0	0	0	0	0	0	0	0	0	0	0	0	0	0	0	0	0	0	0	0	0	0	0	0	0	0	0	0	0	0	0	0	0	0	0	0	0	0
Fca_r2.3chr11_g022320.1	ge41069	chr11	CDS	NC	-	3	15420063-15420278,15422192-15422308,15422451-15422825	15420063	15422825	235	PON85392.1	188	250.8	4.4e-81	72	1-182:1-188	Transmembrane protein	[Trema orientale]	Transmembrane protein [Trema orientale]	2									Fca_r2.3chr11_g022320.1	1.67852	1.81371	1.89555	3.78331	3.63186	0	2.00293	3.10605	1.8247	0.976423	0	1.77575	1.54198	0.979324	2.09658	2.79861	3.0323	0.875538	0	0	0	0.929354	5.24848	0	0	0	0	0	0	0	0	8.36441	0	8.51887	0.844777	1.7616	4.70238	0	4.88681	2.07243	4.5043	3.18871	0	0	3.57741	2.74434	2.07155	0	5.35674	0	7.00532	2.40283	11.011	1.08532	2.13634	0	0.898006	1.19222	2.62386	5.28796	0	0.972003	0	0.916235	1.1727	3.4593	3.78708	7.78912	0.763909	0	1.78881	1.60647	2.30054	4.08707	2.19916	0.753071	0.797389	2.12695	2.60545	0	1.77069	1.32353	3.16828	4.58775	0.964467	10.744	1.02709	3.84656	1.75852	0	1.498	0	1.16091	7.13821	1.15813	0.925914	3.09965	4.02059	1.98821	0.835005	4.33674	0	2.32652	3.62699	3.47819	3.80801	0	4.82375	1.6075	3.71568
Fca_r2.3chr11_g022330.1	ge41070	chr11	CDS	NC	-	1	15439178-15439672	15439178	15439672	164	PON85390.1	163	292.7	3e-99	90.8	1-163:1-162	Parvalbumin	[Trema orientale]	Parvalbumin [Trema orientale]	1	K13448		calcium-binding protein CML	CML	ko04626	Plant-pathogen interaction			Fca_r2.3chr11_g022330.1	0	0	0	0	0	0	0	0	0	0	0	0	0	0	0	0	0	1.75108	0	0	0	0	0	0	0	0	0	0	0	0	0	0	0	0	0	0	0	0	0	0	0	0	0	0	0	0	0	0	0	0	0	0	0	0	0	0	0	0	0	0	0	0	0	0	1.1727	0	0	0	0	0	0	0	0	1.02177	0	0	0	0	0	0	0	0	0	0	0	0	0	0	0	0	0	0.902619	0	0	0	0	0	0	0	0	0	0	0	0	0	0	0	0	0	0
Fca_r2.3chr11_g022340.1	ge41071	chr11	CDS	N-	-	2	15449666-15450080,15450137-15450159	15449666	15450159	146	XP_022718057.1	337	186.8	2e-55	53.8	1-141:165-324	cytosolic sulfotransferase 15-like	[Durio zibethinus]	cytosolic sulfotransferase 15-like [Durio zibethinus]	1	K22312	2.8.2.39	hydroxyjasmonate sulfotransferase [EC:2.8.2.39]	ST2A, SOT15			GO:0080131		Fca_r2.3chr11_g022340.1	0	0	0	0	0	0	0	0	0	0	0	0	0	0	0	0	0	0	0	0	0	0	0	0	0	0	0	0	0	0	0	0	0	0	0	0	0	0	0	0	0	0	0	0	0	0	0	0	0	0	0	0	0	0	0	0	0	0	0	0	0	0	0	0	0	0	0	0	0	0	0	0	0	0	0	0	0	0	0	0	0	0	0	0	0	0	0	0	0	0	0	0	0	0	0	0	0	0	0	0	0	0	0	0	0	0	0	0	0	0
Fca_r2.3chr11_g022350.1	ge41072	chr11	CDS	NC	-	2	15457164-15458152,15473116-15474013	15457164	15474013	628	KAF7836225.1	669	566.6	4.2e-192	47.4	32-623:57-669	cytosolic sulfotransferase 15-like	[Senna tora]	cytosolic sulfotransferase 15-like [Senna tora]	2	K22312	2.8.2.39	hydroxyjasmonate sulfotransferase [EC:2.8.2.39]	ST2A, SOT15			GO:0080131		Fca_r2.3chr11_g022350.1	0	0	0	0	0	0	0	0	0	0	0	0	0	0	0	0	0	0	0	0	0	0	0	1.4227	0	0	0	0	0	0	0	0	0	0	0	0	0	0	0	0	0	0	0	0	0	0	0	0	0	0	0	0	0	1.08532	0	0	0	0	0	0	0	0	0	0	0	0	0	0	0	0	0	0	0	0	0	0	0	0	0	0	0	0	0	0	0	0.976725	0	0	0	0	0	0	0	0	0	0	0	0	0	0.835005	0	0	0	0	0	0	0	0	0	0
Fca_r2.3chr11_g022360.1	ge41073	chr11	CDS	NC	-	3	15477826-15478137,15478322-15478517,15480194-15480777	15477826	15480777	363	XP_010096934.1	368	491.9	2.1e-171	80.8	17-363:22-368	plastoglobulin-1, chloroplastic	[Morus notabilis]	plastoglobulin-1, chloroplastic [Morus notabilis]	1									Fca_r2.3chr11_g022360.1	0.839258	3.62742	2.84332	0.945829	0.907964	0.800039	0	5.17675	1.8247	1.95285	0	3.55149	0	3.91729	5.24146	4.19791	1.01077	0.875538	0	3.13237	2.68863	1.85871	1.74949	0	3.22141	1.45877	3.09353	1.81305	1.76371	0	1.74771	0	1.08426	3.87221	1.68955	2.64239	1.17559	2.28043	4.07234	1.03621	4.5043	1.0629	1.18617	0	0.894352	0.914778	0	1.73824	2.14269	1.68756	0	2.40283	1.46813	3.25596	2.13634	2.78401	4.49003	0	1.74924	4.23037	1.75824	0	1.89717	3.66494	0	0	2.84031	1.94728	3.05564	2.37709	1.78881	3.21294	6.90163	0	2.19916	0.753071	1.59478	1.06348	4.34242	0	3.54137	4.63234	3.16828	0	1.92893	0.976725	1.02709	3.84656	1.75852	0	0	0	0	0	2.31625	0	0	2.0103	0	2.50502	0.867348	0.872654	0	1.81349	0	5.71202	0.733005	0	0.80375	8.36027
Fca_r2.3chr11_g022370.1	ge41074	chr11	CDS	NC	-	2	15482517-15482669,15482804-15482893	15482517	15482893	80	XP_010096937.1	80	144.1	4.8e-43	95	1-80:1-80	dolichol-phosphate mannose synthase subunit 2	[Morus notabilis]	dolichol-phosphate mannose synthase subunit 2 [Morus notabilis]	1	K09658		dolichol phosphate-mannose biosynthesis regulatory protein	DPM2	ko00510,ko00563,ko01100	N-Glycan biosynthesis; Glycosylphosphatidylinositol (GPI)-anchor biosynthesis; Metabolic pathways			Fca_r2.3chr11_g022370.1	5.8748	11.7891	7.58219	6.6208	5.44778	7.20035	10.0146	8.2828	2.73706	9.76423	3.47002	7.10299	4.62593	3.91729	10.4829	2.79861	1.01077	5.25323	4.27726	6.26473	8.06588	8.36419	2.62424	7.11352	6.44283	5.83509	1.54676	13.5979	5.29114	10.1246	5.24313	4.77966	5.42128	3.87221	9.29255	2.64239	3.52678	6.84129	8.14468	8.28971	3.37822	5.31452	3.5585	6.37527	3.57741	3.65911	4.14311	5.21471	6.42808	1.68756	4.20319	7.2085	8.07473	11.9385	6.40903	6.96001	8.08205	7.1533	9.6208	10.5759	4.3956	3.88801	4.74293	4.58117	9.38159	6.91859	2.84031	1.94728	6.87518	9.50834	12.5217	6.42588	2.30054	9.19591	6.59749	14.3084	11.9608	3.19043	11.2903	2.48891	3.54137	10.5882	4.22437	5.50529	2.8934	0.976725	13.3522	6.1545	7.0341	8.25973	8.98802	5.41572	12.77	12.4919	12.7394	4.62957	10.8488	2.0103	4.63915	6.68004	6.07144	10.4719	6.97955	9.06747	12.7533	9.52003	5.86404	2.89425	12.0562	3.71568
Fca_r2.3chr11_g022380.1	ge41075	chr11	CDS	NC	+	2	15484706-15484865,15484952-15485274	15484706	15485274	160	EXB54870.1	840	74.7	2.8e-12	33.1	15-121:708-838	Importin subunit alpha	[Morus notabilis]	Importin subunit alpha [Morus notabilis]	8									Fca_r2.3chr11_g022380.1	0	0	0	0	0	0.800039	0	0	0	0	0	0	0	0	0	0	0	0	0	0	0	0.929354	0	0	1.0738	0	0	0	0.881857	0	0	0	0	0	0	0	0	0	0	0	0	0	0	0	0	0	0	0	0	0	0	0	0	0	0	0	0	0	0	0	0	0	0	0	0	1.1531	0	0	0	0	0	0	0	0	0	0	0	0	0	0	0	0	0	0	0	0	0	0	0	0	0	0	0	0	2.31625	0	0	0	0	0.835005	0.867348	0	1.16326	0	0	0	0	0	0	0
Fca_r2.3chr11_g022390.1	ge41076	chr11	CDS	NC	-	2	15486468-15486936,15488723-15488853	15486468	15488853	199	PON85384.1	199	313.5	2.5e-106	79	1-199:1-199	envelope glycoprotein	[Trema orientale]	envelope glycoprotein [Trema orientale]	2									Fca_r2.3chr11_g022390.1	0	0	0	0	0	0	0	0	0	1.95285	0	0	0	0	0	0	0	0	0	0	0	0	0	0	0	0	0	0	0	0	0.873854	0	0	0	2.53433	0	1.17559	0	0	0	0	0	0	0	0	0	1.03578	1.73824	0	0.843779	0	0	0	0	0	0	0	0	0	2.11518	0	0	0	0	0	0	0	0	0.763909	0	0	0	1.15027	0	0	0	0	0	0	0	0	0	0	0	0	0	0	0	0	0	0	0	0	0.892276	0	0	0.774912	0	0	0	0	0	0	0	0	1.90401	0	1.9295	0	1.85784
Fca_r2.3chr11_g022400.1	ge41077	chr11	CDS	NC	+	2	15493726-15493838,15493883-15494102	15493726	15494102	110	*** No hits found ***																		Fca_r2.3chr11_g022400.1	0	0	0	0	0	0	0	0	0	0	0	0	0	0	0	0	0	0	0	0	0	0	0	0	0	0	0	0	0	0	0	0	0	0	0	0	0	0	0	0	0	0	0	0	0	0	0	0	0	0	0	0	0	0	0	0	0	0	0	0	0	0	0	0	0	0	0	0	0	0	0	0	0	0	0	0	0	0	0	0	0	0	0	0	0	0	0	0	0	0	0	0	0	0	0	0	0	0	0	0	0	0	0	0	0	0	0	0	0	0
Fca_r2.3chr11_g022410.1	ge41078	chr11	CDS	NC	+	3	15497839-15498154,15498268-15498312,15498387-15498535	15497839	15498535	169	PON85381.1	166	179.9	1.6e-54	58	1-169:1-166	ribosome maturation factor	[Trema orientale]	ribosome maturation factor [Trema orientale]	2									Fca_r2.3chr11_g022410.1	1.67852	0	0	0	0.907964	0	1.00146	0	0	0	0	0	0	0	0	0	1.01077	0	0	0	0	0	0	0	0	0	0	0	0	0	0	1.19492	0	0	0.844777	0	0	0	0	0	0	0	0	0	5.36611	0	0	0	0	0	0	0	0	1.08532	0	0	0	0	0	0	0	0	0	0.916235	0	0	0	0	0.763909	0	0	0	0	0	2.19916	0.753071	0	0	0	0	0	0	1.05609	0	0.964467	0	0	0.769313	0	0	0	0	0	0	0	0	0	2.0103	0	0	0	0	0	0	0	0	0	0	0	0
Fca_r2.3chr11_g022420.1	ge41079	chr11	CDS	NC	+	14	15502715-15502764,15504433-15504472,15504560-15504670,15504801-15504835,15505567-15505798,15505977-15506080,15506273-15506344,15506451-15506589,15506865-15506971,15507069-15507165,15507279-15507317,15507447-15507557,15507632-15507697,15508614-15508751	15502715	15508751	446	XP_024021711.1	399	659.8	7.3e-236	83.7	38-446:1-399	2-carboxy-1,4-naphthoquinone phytyltransferase, chloroplastic isoform X2	[Morus notabilis]	2-carboxy-1,4-naphthoquinone phytyltransferase, chloroplastic isoform X2 [Morus notabilis]	1	K23094	2.5.1.130	2-carboxy-1,4-naphthoquinone phytyltransferase [EC:2.5.1.130]	ABC4, menA	ko00130,ko01100,ko01110,ko01240	Ubiquinone and other terpenoid-quinone biosynthesis; Metabolic pathways; Biosynthesis of secondary metabolites; Biosynthesis of cofactors		COG:COG1575	Fca_r2.3chr11_g022420.1	6.71406	5.44113	5.68664	8.51246	5.44778	8.80043	18.0264	16.5656	19.1594	7.81138	12.4921	11.5424	3.08395	2.93797	17.821	19.5902	12.1292	3.50215	3.20795	4.17649	10.7545	9.29354	12.2464	0	21.4761	0	9.28058	1.81305	16.7553	1.44637	3.49542	8.36441	8.67404	26.331	5.06866	22.9007	18.8095	3.42065	16.2894	6.21728	18.0172	6.37742	1.18617	10.6254	25.9362	15.5512	5.17889	6.95295	3.21404	15.188	2.80213	8.00944	5.13847	4.34128	2.13634	1.392	0.898006	28.6132	6.99695	7.40314	16.7033	0.972003	18.9717	8.24611	5.8635	1.1531	14.2015	3.89456	7.63909	9.50834	1.78881	1.60647	2.30054	7.15238	13.928	4.51843	4.78433	21.2695	3.47394	3.73336	15.0508	7.27939	14.7853	18.351	6.75127	21.4879	2.05418	28.4646	2.63779	17.5519	11.984	6.31834	5.80453	10.7073	0	0	7.74912	9.04633	19.8821	7.51505	19.0817	9.5992	9.30607	3.62699	4.63758	17.1361	28.5872	13.5065	19.29	5.57351
Fca_r2.3chr11_g022430.1	ge41080	chr11	CDS	NC	+	3	15511618-15511703,15512181-15512213,15513247-15514222	15511618	15514222	364	XP_015874082.1	325	281.2	4.2e-89	85.6	41-219:1-179	CAX-interacting protein 4	[Ziziphus jujuba]	CAX-interacting protein 4 [Ziziphus jujuba]	1									Fca_r2.3chr11_g022430.1	2547.15	2367.8	3454.63	3596.04	7000.4	5896.29	7395.81	5062.86	3286.29	5018.81	6048.25	3491.12	5538.78	5793.68	2376.48	4896.16	2129.69	4741.04	4792.67	4755.98	6944.72	4841.94	2290.09	6863.12	2038.08	7277.81	4023.13	6279.5	3401.32	6673.56	5858.32	8795.77	4672.06	4808.51	4674.15	3746.03	2501.67	4140.12	2475.98	6940.56	3338.81	4313.26	5229.81	4830.33	2049.86	5715.54	4560.53	6916.44	6804.13	5452.5	8463.83	4999.49	3455.25	4924.09	5091.97	4661.82	4730.69	2906.62	4222.66	3467.84	3572.74	4989.29	6144.94	3773.97	6279.8	7203.41	2570.48	4568.32	4005.18	2883.4	6064.97	3233.83	5180.82	6196	5349.1	6871.77	5860.01	5054.71	3586.84	6405.2	3146.51	5161.75	1537.67	5012.57	2399.59	2464.28	4015.93	2860.3	7156.32	3675.58	6326.06	5197.28	5668.71	4755.83	6435.71	5646.23	4150.43	2696.81	3312.36	3478.63	3328.02	4117.18	2630.13	3199	3580.21	3555.73	3607.12	4270.95	3553.38	4068.66
Fca_r2.3chr11_g022440.1	ge41081	chr11	CDS	NC	-	5	15517948-15518526,15519110-15519190,15520057-15520132,15520222-15520325,15521184-15521189	15517948	15521189	281	XP_024021698.1	281	491.9	3.6e-174	92.5	1-281:1-281	binding partner of ACD11 1	[Morus notabilis]	binding partner of ACD11 1 [Morus notabilis]	1									Fca_r2.3chr11_g022440.1	179.601	176.837	144.062	126.741	149.814	109.605	102.149	112.853	182.47	149.393	163.091	192.669	189.663	228.182	153.051	120.34	186.992	140.962	171.091	195.251	129.054	156.131	127.713	312.995	193.285	176.511	312.446	163.175	162.262	166.333	148.555	123.076	158.301	110.745	139.388	111.861	125.789	156.21	94.4783	133.672	95.7163	134.989	329.754	111.213	107.322	122.58	159.51	149.488	128.562	155.255	131.7	144.17	124.791	158.457	139.93	207.408	183.193	180.025	136.44	169.215	109.89	118.584	138.493	130.105	222.813	371.298	117.399	152.861	132.92	170.358	156.521	142.976	177.142	141.004	97.4963	140.071	136.354	153.141	138.957	182.935	158.476	102.573	149.965	113.776	174.569	140.648	180.768	115.397	184.645	186.876	188.748	146.224	110.286	119.565	163.296	139.813	169.706	159.819	108.026	116.901	130.102	110.827	209.387	159.587	119.418	113.288	115.815	161.113	140.656	152.343
Fca_r2.3chr11_g022450.1	ge41082	chr11	CDS	NC	-	2	15523196-15523417,15523593-15523673	15523196	15523673	100	TXG56620.1	425	62.4	7.3e-09	50	32-91:10-69	### Not characterized ###:hypothetical protein EZV62_017933	[Acer yangbiense]	### Not characterized ###:hypothetical protein EZV62_017933 [Acer yangbiense]	1									Fca_r2.3chr11_g022450.1	0	0	0	0	0	0	0	0	0	0	0	0	0	0	0	0	0	0	0	0	0	0	0	0	0	0	0	0	0	0	0	0	0	0	0	0	0	0	0	0	0	0	0	0	0	0	0	0	0	0	0	0	0	0	0	0	0	0	0	0	0	0	0	0	0	0	0	0	0	0	0	0	0	0	0	0	0	0	0	0	0	0	0	0	0	0	0	0	0	0	0	0	0	0	0	0	0	0	0	0	0	0	0	0	0	0	0	0	0	0
Fca_r2.3chr11_g022460.1	ge41083	chr11	CDS	N-	+	6	15528503-15528699,15530613-15530706,15530824-15530963,15531178-15531252,15531529-15531686,15531770-15531870	15528503	15531870	255	XP_024021702.1	276	451.4	1e-158	94.9	1-255:1-255	syntaxin-22	[Morus notabilis]	syntaxin-22 [Morus notabilis]	1									Fca_r2.3chr11_g022460.1	6.71406	10.8823	10.4255	10.4041	4.53982	0.800039	9.01318	3.10605	2.73706	2.92927	8.32806	3.55149	13.8778	12.7312	2.09658	1.3993	2.02154	9.63092	4.27726	1.04412	5.37725	4.64677	0.874746	8.53622	1.0738	8.75263	3.09353	10.8783	2.64557	5.78549	4.36927	4.77966	7.58979	3.09777	1.68955	1.7616	3.52678	6.84129	2.4434	8.28971	1.12607	7.44033	10.6755	11.3338	0.894352	7.31823	5.17889	5.21471	13.9275	6.75023	4.20319	5.60661	0.734066	7.59724	6.40903	8.35202	6.28604	2.38443	7.87157	4.23037	1.75824	9.72003	15.1774	2.7487	9.38159	16.1434	3.78708	1.94728	3.05564	2.37709	8.04965	5.62265	9.20218	3.0653	5.86444	0.753071	3.18956	4.25391	6.07939	3.73336	3.54137	1.98529	1.05609	5.50529	7.71574	6.83707	6.16255	0.769313	7.91336	6.19479	11.984	9.02619	12.77	2.67683	5.79063	12.0369	6.1993	4.02059	5.96463	5.84504	0.867348	6.10858	2.32652	9.06747	4.63758	4.76002	4.39803	1.9295	1.6075	5.57351
Fca_r2.3chr11_g022470.1	ge41084	chr11	CDS	NC	-	4	15533384-15533677,15534055-15534218,15534332-15534719,15535151-15535261	15533384	15535261	318	XP_024021706.1	317	476.5	7e-167	76.4	1-318:1-317	phosphatidylinositol-glycan biosynthesis class X protein isoform X1	[Morus notabilis]	phosphatidylinositol-glycan biosynthesis class X protein isoform X1 [Morus notabilis]	1	K07541		GPI mannosyltransferase 1 subunit X	PIGX	ko00563,ko01100	Glycosylphosphatidylinositol (GPI)-anchor biosynthesis; Metabolic pathways			Fca_r2.3chr11_g022470.1	33.5703	27.2056	17.0599	17.0249	19.0672	41.602	28.041	20.707	13.6853	17.5756	14.5741	27.5241	32.3815	23.5038	26.2073	12.5937	38.4092	9.63092	14.9704	21.9266	27.7825	29.7393	33.2404	27.0314	30.0665	10.2114	24.7482	22.6631	31.7468	23.142	16.6032	20.3136	18.4323	24.7822	21.1194	23.7815	24.6875	26.225	30.1353	29.014	22.5215	28.6984	16.6063	22.6676	42.0346	25.6138	13.4651	34.7647	26.7837	24.4696	29.4224	26.4312	30.8308	24.9623	34.1815	19.488	13.4701	32.1899	24.4893	20.0942	28.1318	11.664	12.3316	21.0734	25.7994	14.9903	34.0837	28.2356	32.8481	27.7327	18.7825	16.0647	24.1557	25.5442	26.39	21.086	11.9608	24.46	18.2382	11.2001	18.5922	14.5588	32.7389	19.2685	34.7208	19.5345	23.6231	40.7736	21.9816	24.7792	26.964	13.5393	24.379	25.876	10.4231	18.5183	27.1219	32.1647	33.7996	14.1951	40.7654	41.8874	38.3875	12.6945	26.6661	18.0881	24.1892	17.3655	20.0937	18.5784
Fca_r2.3chr11_g022480.1	ge41085	chr11	CDS	NC	-	6	15539771-15539912,15541729-15541859,15543160-15543243,15543344-15543467,15543973-15544033,15544246-15544351	15539771	15544351	215	XP_010096949.1	192	292	1.2e-97	75.8	5-169:8-192	mitochondrial inner membrane protease ATP23	[Morus notabilis]	mitochondrial inner membrane protease ATP23 [Morus notabilis]	1	K18156	3.4.24.-	mitochondrial inner membrane protease ATP23 [EC:3.4.24.-]	ATP23, XRCC6BP1					Fca_r2.3chr11_g022480.1	0	0	0	0	0	0	0	0	0.912352	0	0	0	0	0	0	0	1.01077	0	6.41589	0	0	0	0	0	1.0738	0	0	0	1.76371	0	0	0	1.08426	0	0	0	0	0	0	0	1.12607	0	0	0.708363	0.894352	0	0	0	1.07135	0	0	0.800944	1.46813	0	2.13634	1.392	0	0	0	0	1.75824	0	0	0	0	0	0	0	0	0	0	1.60647	0	0	0.733055	0	0	0	0	1.24445	0.885343	0	0	0	0	0	1.02709	0	0	0	0	0	1.16091	0.892276	0	0	0	1.00515	0	0	0	0	0	0	0	0.952003	0	0	0	0
Fca_r2.3chr11_g022490.1	ge41086	chr11	CDS	NC	+	3	15546008-15546167,15546942-15547070,15547128-15547195	15546008	15547195	118	XP_030503000.1	108	123.2	8.6e-34	81.5	2-93:3-91	protein SAMBA	[Cannabis sativa]	protein SAMBA [Cannabis sativa]	2									Fca_r2.3chr11_g022490.1	0.839258	0	0.947773	0.945829	0.907964	6.40031	1.00146	2.0707	2.73706	0	0	4.43937	3.08395	2.93797	2.09658	1.3993	0	1.75108	4.27726	0	0.896209	0	0.874746	0	1.0738	0	1.54676	0	1.76371	0	0	0	0	1.54888	1.68955	1.7616	1.17559	2.28043	3.25787	2.07243	3.37822	0	0	2.12509	8.04917	2.74434	0	0	1.07135	1.68756	0	0	0.734066	4.34128	0	0	1.79601	2.38443	0	2.11518	4.3956	0.972003	5.69151	0.916235	1.1727	0	1.89354	0.97364	3.05564	4.75417	0	0	0	4.08707	0.733055	1.50614	1.59478	0	0	1.24445	2.65603	0.661763	1.05609	3.6702	5.7868	3.9069	1.02709	1.53863	1.75852	1.03247	1.498	0.902619	2.32181	2.67683	0	1.85183	0.774912	1.00515	2.65095	0	0.867348	1.74531	0	1.81349	0	2.85601	2.19901	3.859	0	2.78676
Fca_r2.3chr11_g022500.1	ge41087	chr11	CDS	NC	-	1	15548754-15549722	15548754	15549722	322	XP_010096951.1	330	537.7	8.2e-191	81.2	1-322:1-330	mitogen-activated protein kinase kinase 10	[Morus notabilis]	mitogen-activated protein kinase kinase 10 [Morus notabilis]	1									Fca_r2.3chr11_g022500.1	0	0	0	0	0	0	0	0	0	0	0	0	0	0	0	0	0	0	0	0	0	0	0	0	0	0	0	0	0	0	0	0	0	0	0	0	0	0	0	0	0	0	0	0	0	0	0	0	0	0	0	0	0	0	0	0	0	0	0	0	0	0	0	0	0	0	0	0	0	0	0	0	0	0	0	0	0	0	0	0	0	0	0	0	0	0	0	0	0	0	0	0	0	0	0	0	0	0	0	0	0	0	0	0	0	0	0	0	0	0
Fca_r2.3chr11_g022510.1	ge41088	chr11	CDS	NC	+	2	15555550-15556061,15556166-15556646	15555550	15556646	330	*** No hits found ***																		Fca_r2.3chr11_g022510.1	0	0	0	0	0.907964	0	0	0	0	0	0	0	0	0	0	0	0	0	0	0	0	0	0	0	0	0	0	0	0	0	0.873854	0	0	0	0	0	0	0	0	0	0	0	0	0	0	0	0	0	0	0	0	0	0	0	0	0	0	0	0	0	0	0	0	0	0	0	0	0	0	0	0.894406	0	0	0	0	0.753071	0	0	0	0	0	0	0	0	0	0	2.05418	0	0	0	0	0	0	0	0	0	0	0	1.32547	0	0	0	0	0	0	0	0	0	0	0
Fca_r2.3chr11_g022520.1	ge41089	chr11	CDS	NC	-	2	15567798-15569036,15569393-15569548	15567798	15569548	464	XP_010096952.1	518	700.7	8.7e-250	80.2	1-464:45-518	heat shock factor protein HSF8	[Morus notabilis]	heat shock factor protein HSF8 [Morus notabilis]	1	K09419		heat shock transcription factor, other eukaryote	HSFF					Fca_r2.3chr11_g022520.1	0.839258	1.81371	2.84332	1.89166	0.907964	0.800039	2.00293	0	5.47411	0.976423	2.08201	0	3.08395	0	5.24146	2.79861	1.01077	3.50215	0	0	2.68863	4.64677	4.37373	2.84541	4.29522	1.45877	3.09353	1.81305	0	0	0	7.16949	0	2.32333	2.53433	4.40399	0	1.14022	0	2.07243	1.12607	1.0629	0	0	2.68306	1.82956	2.07155	1.73824	1.07135	0.843779	0	4.00472	4.4044	0	0	1.392	0	0	2.62386	2.11518	2.63736	0	0.948586	2.7487	4.6908	0	2.84031	3.89456	2.29173	2.37709	2.68322	3.21294	3.45082	0	2.19916	6.02457	2.39217	3.19043	2.60545	1.24445	1.77069	1.32353	1.05609	1.8351	6.75127	0	0	0	1.75852	3.0974	2.99601	0	2.32181	2.67683	0	2.77774	0.774912	0	5.30189	5.01003	0.867348	6.10858	5.81629	0	1.1594	2.85601	0.733005	2.89425	5.62625	2.78676
Fca_r2.3chr11_g022530.1	ge41090	chr11	CDS	NC	+	7	15577867-15577974,15578133-15578222,15578407-15578561,15579343-15579457,15579663-15579782,15579874-15579944,15580035-15580281	15577867	15580281	301	PON39664.1	297	538.1	7.4e-192	89.2	7-301:2-297	Rad1/Rec1/Rad	[Trema orientale]	Rad1/Rec1/Rad [Trema orientale]	5	K02830	3.1.11.2	cell cycle checkpoint protein [EC:3.1.11.2]	HRAD1, RAD17	ko04111,ko04113,ko04218	Cell cycle - yeast; Meiosis - yeast; Cellular senescence			Fca_r2.3chr11_g022530.1	0	0	0	0	0	0	0	0	0	0	0	0	0	0	0	0	0	0	0	0	0	0	1.74949	0	0	0	0	0.906525	0	0	0	0	0	0	0	0	1.17559	3.42065	0	0	0	0	0	0.708363	0	0	0	0	0	0	0	0	0	0	0	0	0	0	0	0	0	0	0	0	0	0	0	0	0.763909	0.792362	0.894406	0	1.15027	0	0	0	0	0	0	0	0	0	0	0	0	0	0	0	0	0	1.498	0	0	0	0	0	0	0	0.662736	0	0	0	0	0	0	0	0	0	0	0
Fca_r2.3chr11_g022540.1	ge41091	chr11	CDS	NC	-	7	15582034-15582162,15582353-15582506,15582624-15582850,15583309-15583694,15583876-15584395,15584486-15584560,15586121-15586666	15582034	15586666	678	XP_010096955.2	674	993	0	73	1-678:1-674	E3 ubiquitin-protein ligase RNF14	[Morus notabilis]	E3 ubiquitin-protein ligase RNF14 [Morus notabilis]	1	K11971	2.3.2.31	E3 ubiquitin-protein ligase RNF14 [EC:2.3.2.31]	RNF14, ARA54					Fca_r2.3chr11_g022540.1	40.2844	40.8085	102.36	81.3413	96.2442	68.0033	92.1347	91.1107	47.4423	78.1138	68.7065	87.8995	70.9309	74.4286	63.9458	62.9687	39.4199	84.0516	47.0499	121.118	73.4891	86.4299	65.606	66.8671	48.3212	46.6807	80.4317	77.0546	82.0127	91.1215	69.0345	106.347	82.4034	85.1887	79.409	62.5366	61.1309	61.5716	46.4247	90.1506	90.086	103.102	94.8934	68.7112	41.1402	75.9266	92.1842	74.7442	89.9932	81.0028	135.903	48.0566	56.5231	84.6549	68.363	65.4241	63.7584	69.1486	76.9664	47.5916	57.1428	73.8722	94.8586	77.8799	56.2896	155.668	66.2739	67.1812	73.3353	45.957	47.4035	60.2427	115.027	66.4149	81.3691	68.5295	101.268	90.3956	45.1612	77.1561	46.9232	54.2646	96.1045	88.0847	95.4823	56.65	46.2191	60.0064	54.5143	55.7531	56.9241	80.3331	62.689	69.5976	78.7526	74.9991	66.6425	53.2728	68.2619	52.6053	78.9287	68.9397	58.1629	77.0735	81.1577	52.3602	60.8394	89.7218	57.87	66.8822
Fca_r2.3chr11_g022550.1	ge41092	chr11	CDS	NC	+	3	15599710-15599733,15599886-15601682,15602315-15603280	15599710	15603280	928	XP_010096954.1	926	1539.2	0	89.4	1-928:1-926	eukaryotic translation initiation factor 3 subunit C	[Morus notabilis]	eukaryotic translation initiation factor 3 subunit C [Morus notabilis]	1	K03252		translation initiation factor 3 subunit C	EIF3C	ko03013	RNA transport	GO:0003743		Fca_r2.3chr11_g022550.1	151.066	112.45	150.696	164.574	132.563	145.607	100.827	169.797	137.765	94.713	118.078	120.751	106.396	118.498	136.278	208.496	155.658	211.88	160.397	152.442	90.5171	85.5006	133.836	106.703	172.872	138.583	116.007	108.783	94.3587	121.495	111.434	100.373	114.931	129.332	141.069	171.756	117.559	122.003	149.862	99.4765	101.347	207.266	171.994	109.796	105.534	105.2	106.809	86.9118	100.353	119.462	201.263	121.743	103.797	119.385	123.908	148.944	109.557	112.068	100.581	153.351	131.868	98.1723	99.6205	108.116	146.587	134.913	114.559	125.6	93.9609	125.193	134.161	134.944	89.7212	120.569	87.2335	79.8255	88.4863	100.871	142.431	146.846	122.142	127.059	198.545	123.869	190.965	162.136	133.522	108.473	152.112	144.545	155.792	137.198	154.401	104.396	106.548	111.11	136.369	137.705	107.363	161.156	136.174	143.988	157.04	109.716	165.793	187.545	146.601	109.017	131.011	149.556
Fca_r2.3chr11_g022560.1	ge41093	chr11	CDS	NC	+	3	15608666-15609025,15609122-15610650,15610881-15611211	15608666	15611211	739	XP_010096957.1	857	1374.4	0	90.8	1-721:1-753	alpha,alpha-trehalose-phosphate synthase [UDP-forming] 5	[Morus notabilis]	alpha,alpha-trehalose-phosphate synthase [UDP-forming] 5 [Morus notabilis]	1	K16055	2.4.1.15 3.1.3.12	trehalose 6-phosphate synthase/phosphatase [EC:2.4.1.15 3.1.3.12]	TPS	ko00500,ko01100,ko01110	Starch and sucrose metabolism; Metabolic pathways; Biosynthesis of secondary metabolites		COG:COG0380,COG:COG1877	Fca_r2.3chr11_g022560.1	10.0711	7.25484	1.89555	0	6.35575	8.00039	6.00879	11.3888	8.21117	9.76423	4.16403	2.66362	1.54198	9.79324	6.28975	9.79512	5.05384	5.25323	13.9011	8.35298	5.37725	8.36419	15.7454	2.84541	11.8119	1.45877	7.73382	2.71958	11.4641	2.89275	4.36927	0	1.08426	6.96998	2.53433	5.28479	14.1071	1.14022	7.33021	7.25349	19.1433	15.9436	3.5585	3.54182	8.04917	10.9773	4.14311	5.21471	3.21404	8.43779	1.40106	6.40755	5.87253	1.08532	1.06817	2.78401	4.49003	16.691	2.62386	7.40314	24.6154	1.94401	2.84576	7.32988	1.1727	4.6124	12.308	1.94728	4.58346	10.3007	0.894406	5.62265	0	4.08707	2.93222	11.2961	10.3661	8.50782	5.2109	2.48891	10.6241	2.64705	7.39265	2.75265	8.68021	5.86035	1.02709	16.1556	7.0341	10.3247	5.99201	1.80524	8.12635	1.78455	3.47438	6.4814	0.774912	9.04633	1.32547	5.84504	3.46939	2.61796	1.16326	0.906747	3.47819	3.80801	3.66502	5.7885	2.41125	0
Fca_r2.3chr11_g022570.1	ge41094	chr11	CDS	NC	-	1	15613903-15614193	15613903	15614193	96	*** No hits found ***																		Fca_r2.3chr11_g022570.1	0	0	0	0	0	0	0	0	0	0	0	0	0	0	0	0	0	0	0	0	0	0	0	0	0	0	0	0	0	0	0	0	0	0	0	0	0	0	0	0	0	0	0	0	0	0	0	0	0	0	0	0	0	0	0	0	0	0	0	0	0	0	0	0	0	0	0	0	0	0	0	0	0	0	0	0	0	0	0	0	0	0	0	0	0	0	0	0	0	0	0	0	0	0	0	0	0	0	0	0	0	0	0	0	0	0	0	0	0	0
Fca_r2.3chr11_g022580.1	ge41095	chr11	CDS	NC	-	1	15615289-15615876	15615289	15615876	195	XP_010096958.2	380	222.2	6e-68	60.3	9-193:117-330	purine permease 21	[Morus notabilis]	purine permease 21 [Morus notabilis]	2									Fca_r2.3chr11_g022580.1	0	0	0	0	0	0	0	0	0	0	0	0	0	0	0	0	0	0	0	0	0	0	0	0	0	0	0	0	0	0	0	0	0	0	0	0	0	0	0	0	0	0	0	0	0	0	0	0	0	0	0	0	0	0	0	0	0	0	0	0	0	0	0	0	0	0	0	0	0	0	0	0	0	0	0	0	0	0	0	0	0	0	0	0	0	0	0	0	0	0	0	0	0	0	0	0	0	0	0	0	0	0	0	0	0	0	0	0	0	0
Fca_r2.3chr11_g022590.1	ge41096	chr11	CDS	NC	-	1	15620210-15620410	15620210	15620410	66	*** No hits found ***																		Fca_r2.3chr11_g022590.1	0	1.81371	0	0	0	0	0	0	0	0	0	0	0	0	0	0	0	0	0	0	0	0	0	0	0	0	0	0	0	0	0	0	0	0	0	0	0	0	0	0	0	0	0	0	0	0	0	0	0	0	0	0	0	0	0	0	0	0	0	0	0	0	0	0	0	0	0	0	0	0	0	0	0	0	0	0	0	0	0	0	0	0	0	0	0	0	0	0	0	0	0	0	0	0	0	0	0	0	0	0	0	0	0	0	0	0	0	0	0	0
Fca_r2.3chr11_g022600.1	ge41097	chr11	CDS	N-	-	2	15624048-15624157,15624362-15624632	15624048	15624632	127	*** No hits found ***																		Fca_r2.3chr11_g022600.1	0	0	0	0	0	0	0	0	0	0	0	0	0	0	0	0	0	0	0	0	0	0	0	0	0	0	0	0	0	0	0	0	0	0	0	0	0	0	0	0	0	0	0	0	0	0	0	0	0	0	0	0	0	0	0	0	0	0	0	0	0	0	0	0	0	0	0	0	0	0	0	0	0	0	0	0	0	0	0	0	0	0	0	0	0	0	0	0	0	0	0	0	0	0	0	0	0	0	0	0	0	0	0	0	0	0	0	0	0	0
Fca_r2.3chr11_g022610.1	ge41098	chr11	CDS	N-	+	12	15632998-15633285,15633473-15633527,15633888-15634063,15636006-15636206,15637205-15637464,15637862-15638408,15638504-15638883,15638966-15639381,15639466-15639707,15639805-15640056,15640184-15640571,15641016-15641560	15632998	15641560	1250	XP_024021723.1	1254	2236.5	0	93.7	1-1249:1-1252	ABC transporter B family member 2	[Morus notabilis]	ABC transporter B family member 2 [Morus notabilis]	1	K05658	7.6.2.2	ATP-binding cassette, subfamily B (MDR/TAP), member 1 [EC:7.6.2.2]	ABCB1, CD243	ko02010,ko04976,ko05206,ko05226	ABC transporters; Bile secretion; MicroRNAs in cancer; Gastric cancer	GO:0008559		Fca_r2.3chr11_g022610.1	13.4281	13.6028	5.68664	11.3499	19.9752	10.4005	5.00732	7.24745	7.29882	13.6699	7.63405	7.99086	16.9617	9.79324	11.5312	8.39582	27.2907	0.875538	12.8318	4.17649	17.9242	11.1522	7.87272	5.69081	33.2879	13.129	3.09353	3.6261	27.3376	4.33912	8.73854	1.19492	7.58979	12.3911	0	7.92718	8.22916	6.84129	4.88681	1.03621	23.6476	6.37742	3.5585	18.4174	44.7176	11.8921	9.32199	8.69118	9.64212	12.6567	12.6096	8.00944	8.8088	6.51192	22.4316	8.35202	8.98006	5.96108	16.6178	20.0942	11.4286	5.83202	12.3316	11.9111	7.0362	4.6124	18.9354	12.6573	15.2782	7.13126	3.57762	12.0485	4.60109	13.283	14.6611	8.28378	7.97389	17.0156	9.55332	6.22227	6.1974	18.5294	28.5145	12.8457	59.797	39.069	15.4064	29.2339	3.51705	10.3247	17.976	6.31834	8.12635	16.061	4.63251	8.33323	10.0739	6.03089	26.5095	14.1951	25.1531	7.85389	15.1224	21.7619	18.5503	25.7041	10.2621	10.6123	13.6637	9.28919
Fca_r2.3chr11_g022620.1	ge41099	chr11	CDS	NC	-	7	15642600-15642861,15643154-15643355,15643630-15643855,15643944-15644051,15644147-15644236,15644404-15644610,15644694-15645899	15642600	15645899	766	KAA0036852.1	821	325.5	2.3e-95	43.7	333-677:403-811	Plant transposase	[Cucumis melo var. makuwa]	Plant transposase [Cucumis melo var. makuwa]	8									Fca_r2.3chr11_g022620.1	93.1576	107.009	113.733	102.15	108.956	58.4029	53.0776	100.429	80.287	57.6089	66.6244	93.2267	78.6407	110.664	91.2014	76.9617	70.7537	62.1632	129.387	111.721	105.753	84.5712	119.84	122.352	118.119	88.9851	80.4317	76.1481	115.523	60.7476	70.7822	88.4237	69.3923	76.6698	63.3583	63.4174	62.3065	74.114	79.0034	81.8609	104.725	85.0323	107.941	68.0029	84.9635	60.3754	89.0768	109.509	77.137	70.8775	88.2671	68.0802	93.2264	77.0577	77.9765	84.9122	64.6564	72.7252	96.208	98.356	106.374	83.5923	63.5552	75.1312	72.7074	117.616	114.559	84.7067	73.3353	113.308	140.422	42.5715	58.6639	60.2843	85.0344	68.5295	65.3859	74.4434	99.0072	113.245	76.1395	93.9704	115.114	83.497	140.812	138.695	79.086	53.8519	87.9262	99.1167	127.33	110.12	103.321	83.874	69.4876	88.8878	113.137	83.4273	98.7477	119.406	116.225	124.79	70.9588	123.318	132.171	112.336	112.15	95.5103	108.506	101.252
Fca_r2.3chr11_g022630.1	ge41100	chr11	CDS	NC	+	2	15655338-15655606,15655971-15656733	15655338	15656733	343	PON48297.1	349	353.2	2.3e-117	56.5	1-343:1-349	MYB transcription factor	[Parasponia andersonii]	MYB transcription factor [Parasponia andersonii]	2	K09422		transcription factor MYB, plant	MYBP					Fca_r2.3chr11_g022630.1	0	0	0	0	0	0	0	0	0	0	0	0	1.54198	0	0	0	0	0	0	0	0.896209	3.71742	0	0	0	0	0	0	0	0	0	1.19492	0	0	0	0	0	0	0	0	0	0	0	0	0	0	0	0	0	0	0	0	0	0	0	0	0	0	0	0	0	0	0	0	0	0	0	0	0	0	0	0	0	0	0	0	0	0	0	0	0	0	0	0	0	0	0	0	0	0	0	0	0	0	0	0	0	0	0	0	0	0	0	0	0	0	0	0	0	0
Fca_r2.3chr11_g022640.1	ge41101	chr11	CDS	NC	-	2	15673302-15673721,15673752-15674432	15673302	15674432	366	XP_010096964.1	368	664.1	2.1e-239	90.2	1-357:1-367	inositol-tetrakisphosphate 1-kinase 1	[Morus notabilis]	inositol-tetrakisphosphate 1-kinase 1 [Morus notabilis]	1	K00913	2.7.1.159 2.7.1.134	inositol-1,3,4-trisphosphate 5/6-kinase / inositol-tetrakisphosphate 1-kinase [EC:2.7.1.159 2.7.1.134]	ITPK1	ko00562,ko01100,ko04070	Inositol phosphate metabolism; Metabolic pathways; Phosphatidylinositol signaling system	GO:0052726,GO:0052725,GO:0047325		Fca_r2.3chr11_g022640.1	12.5889	15.4165	4.73887	13.2416	7.26371	4.80024	6.00879	18.6363	24.6335	7.81138	3.47002	4.43937	3.08395	12.7312	13.6278	19.5902	14.1507	14.0086	14.9704	11.4853	10.7545	11.1522	13.9959	25.6087	24.6975	13.129	17.0144	7.2522	13.2279	10.1246	5.24313	7.16949	13.0111	3.87221	6.75822	11.4504	7.05357	3.42065	7.33021	9.32592	12.3868	4.25162	10.6755	4.25018	10.7322	1.82956	3.10733	10.4294	4.28539	3.37512	5.60426	12.0142	6.6066	6.51192	11.7499	8.35202	15.2661	17.8833	7.87157	8.46073	5.27472	7.77602	5.69151	11.9111	15.2451	19.6027	8.52093	6.81548	4.58346	5.54653	3.57762	4.81941	4.60109	5.10884	5.86444	6.77764	9.56867	7.44434	4.34242	12.4445	9.73877	10.5882	16.8975	5.50529	13.5025	8.79052	8.21673	1.53863	15.8267	17.5519	26.964	13.5393	12.77	2.67683	9.26501	1.85183	10.8488	19.0978	0.662736	13.3601	1.7347	9.5992	4.65304	8.16072	13.9127	9.52003	18.3251	9.6475	20.8975	8.36027
Fca_r2.3chr11_g022650.1	ge41102	chr11	CDS	-C	+	4	15696979-15697172,15697970-15698240,15698325-15698495,15698694-15698819	15696979	15698819	253	XP_024021705.1	270	456.8	5.7e-161	94.9	1-253:17-270	uncharacterized membrane protein At4g09580	[Morus notabilis]	uncharacterized membrane protein At4g09580 [Morus notabilis]	1									Fca_r2.3chr11_g022650.1	5.03555	2.72056	4.73887	0.945829	0	0.800039	1.00146	7.24745	1.8247	4.88211	0.694005	0.887874	3.08395	0	1.04829	1.3993	2.02154	4.37769	0	0	1.79242	0.929354	1.74949	1.4227	2.14761	10.2114	0	6.34568	1.76371	4.33912	0.873854	1.19492	1.08426	0.774442	2.53433	1.7616	2.35119	5.70108	1.62894	0	0	3.18871	0	0	0	2.74434	1.03578	1.73824	1.07135	1.68756	5.60426	4.80566	1.46813	5.4266	2.13634	0	4.49003	7.1533	1.74924	0	0	1.94401	0	2.7487	3.5181	1.1531	0.94677	2.92092	2.29173	1.58472	4.47203	3.21294	1.15027	1.02177	2.19916	0.753071	3.18956	3.19043	4.34242	0	4.42671	4.63234	0	0	0	0.976725	1.02709	2.30794	7.91336	2.06493	5.99201	9.02619	4.64363	2.67683	3.47438	1.85183	0.774912	5.02574	4.63915	1.67001	0	0.872654	9.30607	0.906747	8.11577	1.90401	0	0	7.23375	0
Fca_r2.3chr11_g022660.1	ge41103	chr11	CDS	-C	+	2	15700837-15700902,15700997-15701281	15700837	15701281	116	*** No hits found ***																		Fca_r2.3chr11_g022660.1	0	0	0	0	0	0	0	0	0	0	0	0	0	0	0	0	0	0	0	0	0	0	0	0	0	0	0	0	0	0	2.04482	0	0	0	0	0	0	0	0	0	0	0	0	0	0	0	0	0	0	0	0	0	0	0	0	0	0	0	0	0	0	0	0	0	0	0	0	0	0	0	0	0	0	0	0	0	0	0	2.78783	0	0	0	0	0	0	0	0	0	0	0	1.5729	0	0	0	0	0	0	0	0	0	0	1.06464	0	0	1.1594	0	0	0	0	0
Fca_r2.3chr11_g022670.1	ge41104	chr11	CDS	NC	-	6	15701835-15702293,15702756-15702884,15702973-15703098,15703237-15703306,15703724-15703782,15703896-15704597	15701835	15704597	514	XP_010096968.1	510	746.1	5.1e-267	80.2	1-514:1-510	RNA-binding protein 34	[Morus notabilis]	RNA-binding protein 34 [Morus notabilis]	1	K14837		nucleolar protein 12	NOP12				COG:COG0724	Fca_r2.3chr11_g022670.1	52.034	33.5536	38.8587	62.4247	49.0301	52.0025	49.0717	84.8986	95.797	40.0333	41.6403	28.412	35.4654	50.9248	60.8009	111.944	51.5491	53.4078	120.833	60.5591	49.2915	30.6687	67.3555	56.9081	74.0925	52.5158	38.6691	44.4197	52.0296	46.2839	53.3051	47.7966	37.9489	35.6244	59.1344	94.2454	47.0238	35.3467	70.8587	58.028	50.6734	89.2839	37.9574	48.1687	48.295	55.8015	44.5384	52.1471	56.7814	49.783	58.8447	50.4595	39.6396	56.4366	48.0677	26.4481	44.0023	60.8031	33.2355	74.0314	50.1098	46.6561	36.0463	54.9741	64.4985	49.5833	40.7111	49.6556	38.9594	57.0501	35.7762	45.7844	52.9125	36.7837	32.9875	39.9128	34.2877	47.8565	44.2927	27.378	81.4515	44.9999	68.646	40.3722	84.8731	59.5802	52.3816	41.5429	44.8424	90.857	28.462	35.2022	40.6317	41.937	34.7438	34.2588	32.5463	72.3707	38.4387	40.0803	52.9082	27.9249	74.4486	29.9226	22.0285	74.2562	32.2522	40.5195	36.9725	60.3797
Fca_r2.3chr11_g022680.1	ge41105	chr11	CDS	NC	-	1	15705690-15706220	15705690	15706220	176	*** No hits found ***																		Fca_r2.3chr11_g022680.1	0	0	0	0	0	0	0	0	0	0	0.603784	0	0	0	0	0	0	0	0	0	0	0	0	0	0	0	0	0	0	0	0	0	0	0	0	0	0	0	0	0	0	0	0	0	0	0	0	0	0	0	0	0	0	0	0	0	0	0	0	0	0	0	0	0	0	0	0	0	0	0	0	0	0	0	0	0	0	0	0	0	1.08012	0	0	0	0	0	0	0	0	0	0	0	0	0	0	0	0	0	0	0	0	0	0	0	0	0	0	0	0	0
Fca_r2.3chr11_g022690.1	ge41106	chr11	CDS	NC	+	1	15705729-15706157	15705729	15706157	142	*** No hits found ***																		Fca_r2.3chr11_g022690.1	0	0	0	0	0	0	0	0	0	0	0	0	0	0	0	0	0	0	0	0	0	0	0	0	0	0	0	0	0	0	0	0	0	0	0	0	0	0	0	0	0	0	0	0	0	0	0	0	0	0	0	0	0	0	0	0	0	0	0	0	0	0	0	0	0	0	0	0	0	0	0	0	0	0	0	0	0	0	0	0	0	0	0	0	0	0	0	0	0	0	0	0	0	0	0	0	0	0	0	0	0	0	0	0	0	0	0	0	0	0
Fca_r2.3chr11_g022700.1	ge41107	chr11	CDS	NC	-	2	15707526-15708484,15708603-15708648	15707526	15708648	334	PON48308.1	330	407.5	3.5e-139	64.7	15-331:4-329	Glycoside hydrolase	[Parasponia andersonii]	Glycoside hydrolase [Parasponia andersonii]	2									Fca_r2.3chr11_g022700.1	0	0	0	0	0	0	0	0	0	0	0	0	0	0	0	0	0	0	0	0	0	0	0	0	0	0	0	0	0	0	0	0	0	0	0	0	0	0	0	0	0	0	0	0	0	0	0	0	0	0	0	0	0	0	0	0	0	0	0	0	0	0	0	0	0	0	0	0	0	0	0	0	0	0	0	0	0	0	0	0	0	0	0	0	0	0	0	0	0	0	0	0	0	0	0	0	0	0	0	0	0	0	0	0	0	0	0	0	0	0
Fca_r2.3chr11_g022710.1	ge41108	chr11	CDS	--	-	3	15714336-15714416,15714530-15714697,15714719-15715303	15714336	15715303	278	PSR93549.1	251	92	4.3e-18	40.9	100-261:1-165	Adenosine monophosphate-protein like	[Actinidia chinensis var. chinensis]	Adenosine monophosphate-protein like [Actinidia chinensis var. chinensis]	5									Fca_r2.3chr11_g022710.1	0.839258	2.72056	0.947773	6.6208	5.44778	4.80024	5.00732	0	0	5.85854	2.08201	5.32724	0	5.87594	3.14488	4.19791	4.04307	4.37769	1.06932	12.5295	0.896209	0	0	0	7.51663	2.91754	0	3.6261	0.881857	2.89275	5.24313	0	3.25277	0	1.68955	0	0	0	1.62894	15.5432	1.12607	6.37742	1.18617	5.66691	1.7887	2.74434	4.14311	3.47647	17.1416	5.06268	23.8181	4.00472	0	5.4266	6.40903	5.56801	6.28604	0	13.9939	3.17277	1.75824	2.91601	5.69151	2.7487	4.6908	13.8372	0	0.97364	3.05564	1.58472	5.36644	7.22912	11.5027	13.283	1.46611	2.25921	1.59478	8.50782	3.47394	2.48891	0.885343	1.32353	11.617	1.8351	5.7868	7.8138	1.02709	0.769313	3.51705	8.25973	0	12.6367	2.32181	1.78455	4.63251	0	4.64947	11.0566	1.32547	0.835005	1.7347	1.74531	1.16326	1.81349	0	5.71202	0.733005	3.859	0	3.71568
Fca_r2.3chr11_g022720.1	ge41109	chr11	CDS	NC	-	4	15723897-15724094,15724180-15724265,15725110-15725246,15725378-15725646	15723897	15725646	229	PON87439.1	206	226.1	3.3e-71	70.1	48-229:46-206	ATPase, vacuolar ER assembly factor, Vma	[Trema orientale]	ATPase, vacuolar ER assembly factor, Vma [Trema orientale]	2									Fca_r2.3chr11_g022720.1	9.23183	9.06855	5.68664	24.5915	4.53982	7.20035	11.0161	2.0707	0.912352	1.95285	1.38801	0.887874	7.70988	4.89662	2.09658	2.79861	4.04307	5.25323	1.06932	2.08824	0.896209	3.71742	7.87272	5.69081	3.22141	1.45877	0	5.43915	1.76371	0	1.74771	5.97458	6.50553	3.09777	3.37911	4.40399	5.87797	5.70108	6.51574	8.28971	3.37822	3.18871	2.37233	7.792	0.894352	0	6.21466	6.95295	3.21404	7.59401	12.6096	8.00944	11.011	7.59724	11.7499	8.35202	2.69402	5.96108	6.12233	8.46073	5.27472	4.86002	2.84576	7.32988	2.3454	1.1531	6.62739	8.76276	8.403	6.33889	8.94406	7.22912	2.30054	2.04354	2.93222	3.76536	2.39217	2.12695	6.07939	0	11.5095	8.60292	7.39265	10.093	0.964467	2.93017	2.05418	1.53863	6.15484	4.12986	0	10.8314	3.48272	13.3841	8.10689	10.1851	9.29895	11.0566	9.27831	4.17503	6.93879	6.98124	8.14281	7.25398	1.1594	4.76002	7.33005	2.89425	9.645	8.36027
Fca_r2.3chr11_g022730.1	ge41110	chr11	CDS	NC	+	3	15736837-15737010,15737851-15738185,15738671-15738782	15736837	15738782	206	PON87438.1	312	301.2	1.1e-99	74.2	1-196:108-307	Hopanoid-associated sugar epimerase	[Trema orientale]	Hopanoid-associated sugar epimerase [Trema orientale]	1									Fca_r2.3chr11_g022730.1	0.839258	0.906855	0	0	6.35575	0	2.00293	0	0	0	2.77602	1.77575	7.70988	0.979324	2.09658	2.79861	3.0323	8.75538	3.20795	15.6618	0	0.929354	1.74949	1.4227	2.14761	2.91754	1.54676	2.71958	0	0	1.74771	0	2.16851	6.19554	0	2.64239	1.17559	1.14022	0.814468	0	1.12607	1.0629	2.37233	0	4.47176	0.914778	1.03578	0	0	2.53134	0	0	0	0	1.06817	1.392	1.79601	1.19222	0	0	0	4.86002	0.948586	6.41364	0	0	0	0	0	0.792362	0	0.803235	4.60109	1.02177	2.19916	1.50614	3.18956	0	2.60545	8.71117	0.885343	0.661763	1.05609	1.8351	0.964467	2.93017	0	0	4.39631	1.03247	0	4.5131	4.64363	2.67683	2.31625	0	1.54982	0	1.98821	0.835005	0	0	0	0	1.1594	0	2.93202	0.96475	0	0
Fca_r2.3chr11_g022740.1	ge41111	chr11	CDS	NC	+	1	15741290-15741700	15741290	15741700	136	XP_024021504.1,XP_024021505.1	349348	72.8	4.2e-12	58.2	1-73:1-73	zinc finger CCCH domain-containing protein 12 isoform X2	[Morus notabilis]	zinc finger CCCH domain-containing protein 12 isoform X2 [Morus notabilis]|zinc finger CCCH domain-containing protein 12 isoform X3 [Morus notabilis]	1									Fca_r2.3chr11_g022740.1	0	0	0	0	0	0	0	0	0	0	0	0	0	0	2.09658	0	0	0	0	1.04412	0	0	0	0	0	0	0	0	0	0	0	0	0	0	0	0	0	0	0	0	0	0	1.18617	0	0	0	1.03578	0	0	0	0	0	0.734066	0	0	0	0	0	0	1.05759	0	0	0	0	0	0	0.94677	0	0	0	0	0	0	0	0	2.25921	0	0	0	0	0	0	0	0	0	0	0	0.769313	0	0	0	0	0	0	0	0	0	0	0	0	0	0	0	0	0	0	0	0	0	0
Fca_r2.3chr11_g022750.1	ge41112	chr11	CDS	NC	-	5	15746236-15746666,15747346-15747436,15747491-15747624,15747763-15748003,15748319-15748333	15746236	15748333	303	*** No hits found ***																		Fca_r2.3chr11_g022750.1	0	0	0	0	0	0	0	0	0	0	0	0	0	0	2.09658	0	0	0	0	0	0	0	0	0	0	0	0	0	0	0	0	0	0	0	0	0	0	0	0	0	0	0	0	0	0	0	0	0	0	0	0	0	0	0	0	0	0	0	0	0	0	0	0	0	0	0	0	0	0	0	0	0	0	0	0.733055	0	0	0	0	0	0	0	0	0	0	0	0	0	0	0	0	0	0	0	0	0	0	0	0	0	0	0	0	0	0	0	0	0	0	0
Fca_r2.3chr11_g022760.1	ge41113	chr11	CDS	NC	+	12	15749558-15749638,15749734-15749779,15750418-15750505,15751090-15751159,15751258-15751347,15751870-15751943,15752434-15752524,15752749-15752856,15752956-15753052,15753700-15753840,15754051-15754274,15754376-15754528	15749558	15754528	420	PON87435.1	449	443	5.6e-150	58.8	6-420:3-449	GWT	[Trema orientale]	GWT [Trema orientale]	2	K05283	2.3.-.-	glucosaminylphosphatidylinositol acyltransferase [EC:2.3.-.-]	PIGW	ko00563,ko01100	Glycosylphosphatidylinositol (GPI)-anchor biosynthesis; Metabolic pathways		COG:COG5062	Fca_r2.3chr11_g022760.1	1.67852	4.53427	5.68664	1.89166	0.907964	1.60008	2.00293	4.1414	2.73706	0.976423	1.38801	3.55149	1.54198	0	3.14488	2.79861	9.09691	1.75108	2.13863	2.08824	0	3.71742	5.24848	0	6.44283	0	1.54676	0.906525	3.52743	0	2.62156	8.36441	4.33702	3.87221	1.68955	2.64239	3.52678	3.42065	4.88681	0	3.37822	3.18871	2.37233	1.41673	3.57741	4.57389	3.10733	0	0	1.68756	4.20319	2.40283	2.2022	3.25596	2.13634	0	2.69402	1.19222	2.62386	2.11518	2.63736	0.972003	0	0.916235	3.5181	3.4593	3.78708	3.89456	3.05564	3.16945	2.68322	4.81941	2.30054	2.04354	3.66527	5.2715	5.58172	6.38086	1.73697	0	4.42671	2.64705	1.05609	0	1.92893	1.95345	0	4.61588	0	0	0	2.70786	6.96544	5.35366	3.47438	3.70366	3.09965	2.0103	1.32547	5.84504	0.867348	2.61796	1.16326	0.906747	0	2.85601	0.733005	5.7885	1.6075	0.928919
Fca_r2.3chr11_g022770.1	ge41114	chr11	CDS	-C	+	3	15759431-15759892,15760745-15761262,15761918-15761939	15759431	15761939	333	XP_010096553.1	337	382.5	3.2e-129	74.8	5-308:3-302	transcription factor bHLH71	[Morus notabilis]	transcription factor bHLH71 [Morus notabilis]	1									Fca_r2.3chr11_g022770.1	16.7852	12.696	0.947773	0	4.53982	2.40012	1.00146	0	0	10.7407	4.85803	7.99086	7.70988	0.979324	2.09658	0	10.1077	2.62661	0	6.26473	27.7825	0.929354	0	1.4227	10.738	5.83509	0	5.43915	5.29114	17.3565	8.73854	0	0	12.3911	16.0508	0	0	11.4022	0	4.14485	4.5043	1.0629	4.74467	7.08363	12.5209	5.48867	0	0	7.49943	10.1254	5.60426	8.81038	0	4.34128	17.0907	6.96001	5.38803	0	6.99695	2.11518	0	0.972003	1.89717	1.83247	3.5181	9.22479	0	1.94728	1.52782	0	1.78881	4.01618	3.45082	3.0653	9.52971	8.28378	5.58172	2.12695	1.73697	3.73336	0	9.92645	25.3462	1.8351	17.3604	14.6509	7.18964	0	3.51705	0	1.498	11.7341	9.28726	7.13821	1.15813	10.1851	1.54982	0	1.32547	4.17503	19.949	13.0898	0	2.72024	2.31879	1.90401	10.9951	0	4.8225	4.64459
Fca_r2.3chr11_g022780.1	ge41115	chr11	CDS	NC	-	1	15767490-15768374	15767490	15768374	294	XP_010096552.1	379	431.8	1.1e-148	77.5	1-293:1-294	RING-H2 finger protein ATL51	[Morus notabilis]	RING-H2 finger protein ATL51 [Morus notabilis]	1									Fca_r2.3chr11_g022780.1	2.51777	0.906855	1.89555	1.89166	0	3.20016	1.00146	0	0.912352	2.92927	0	0	0	0	0	1.3993	0	2.62661	0	0	1.79242	5.57612	1.74949	0	1.0738	4.37632	3.09353	0	4.40928	1.44637	1.74771	1.19492	0	3.09777	0	0	0	4.56086	0	1.03621	2.25215	0	2.37233	3.54182	2.68306	2.74434	0	0	1.07135	0.843779	1.40106	2.40283	1.46813	0	4.27268	1.392	0	10.73	1.74924	1.05759	0.87912	0.972003	0	1.83247	3.5181	2.3062	3.78708	0	3.81955	1.58472	1.78881	0.803235	0	1.02177	3.66527	2.25921	1.59478	2.12695	0	0	0.885343	3.97058	1.05609	2.75265	5.7868	0	2.05418	2.30794	0	0	1.498	0.902619	3.48272	0	3.47438	0.925914	0.774912	0	8.61557	0.835005	1.7347	2.61796	4.65304	1.81349	2.31879	0.952003	0	0	1.6075	0.928919
Fca_r2.3chr11_g022790.1	ge41116	chr11	CDS	NC	-	3	15774375-15774501,15774939-15775023,15775537-15775630	15774375	15775630	101	*** No hits found ***																		Fca_r2.3chr11_g022790.1	0	0	0	0	0	0	2.00293	1.03535	0	0	0	0	0	0	1.04829	0	0	0	1.06932	0	0	0	0.874746	0	0	0	0	0	0	0	0	0	0	0	0	0.880798	0	0	0	0	0	0	0	0	0.894352	0	0	0	0	0	0	0	0	0	0	0	0	0	0	1.05759	0	0	0	0	0	0	1.89354	0	0	0.792362	0	0	0	0	0	0.753071	0	1.06348	0	0	0	0	0	0	0.964467	0	0	0	0	1.03247	1.498	0	0	0	0	0	0	0	0	0	0	0.872654	0	0	0	2.85601	0	0	1.6075	0
Fca_r2.3chr11_g022800.1	ge41117	chr11	CDS	NC	-	3	15775730-15775829,15776754-15776793,15776928-15777309	15775730	15777309	173	PON48020.1	294	56.6	5.1e-06	36.5	1-157:1-171	Splicing factor-like protein	[Parasponia andersonii]	Splicing factor-like protein [Parasponia andersonii]	1									Fca_r2.3chr11_g022800.1	0	0	0	0	0	0	0	0	0	0	0	0	0	0	0	0	0	0	0	0	0	0	0	0	0	0	0	0	0	0	0	0	0	0	0	0	0	0	0	0	0	0	0	0.708363	0	0	0	0	0	0	0	0	0	0	0	0	0	0	0	0	0	0	0	0	0	0	0	0	0	0	0	0.803235	0	0	0	0	0	0	0	0	0	0	0	0	0	0	0	0	0	0	0	0	0	0	0	0	0	0	0	0	0	0	0	0	0	0	0	0	0	0
Fca_r2.3chr11_g022810.1	ge41118	chr11	CDS	NC	+	2	15781179-15781391,15781463-15781693	15781179	15781693	147	XP_010088250.2	179	83.2	7.9e-17	42.8	1-100:1-137	### Not characterized ###:putative uncharacterized protein FLJ46204	[Morus notabilis]	### Not characterized ###:putative uncharacterized protein FLJ46204 [Morus notabilis]	1									Fca_r2.3chr11_g022810.1	0	0	0	0	0	0.800039	0	0	3.64941	0	0	0	0	0	0	0	0	0	0	0	0	0	0.874746	0	0	0	0	0	0	0	0	0	0	0	0	0	0	0	0	0	0	0	0	0	0.894352	0	0	0	0	0	0	0	0	0	0	0	0	0	0	2.11518	0	0	0	0	0	0	0	0	0	0	0	0	0	0	0	0	0	0	0	0	0	0	0	0	0	0	0	0	0	1.03247	0	0	0	0	0	0	0	0	0	0	0	0	0	0	0	0	0	0	0	0
Fca_r2.3chr11_g022820.1	ge41119	chr11	CDS	NC	+	3	15787930-15787967,15787993-15788415,15789387-15789693	15787930	15789693	255	PQQ18666.1	269	353.6	3.8e-120	67.4	1-255:1-269	protein TORNADO 2	[Prunus yedoensis var. nudiflora]	protein TORNADO 2 [Prunus yedoensis var. nudiflora]	2									Fca_r2.3chr11_g022820.1	0.839258	1.81371	0	0.945829	0.907964	0.800039	0	2.0707	2.73706	0	1.38801	0	0	0	0	4.19791	3.0323	0	3.20795	3.13237	5.37725	0	2.62424	0	2.14761	0	6.18705	1.81305	3.52743	2.89275	2.62156	0	1.08426	0.774442	0	0	1.17559	3.42065	0.814468	3.10864	0	0	0	1.41673	1.7887	2.74434	0	0	0	3.37512	0	4.80566	2.93627	2.17064	0	1.392	0	2.38443	0	0	1.75824	0	0	1.83247	1.1727	2.3062	1.89354	1.94728	0.763909	3.16945	2.68322	0.803235	2.30054	1.02177	1.46611	2.25921	4.78433	1.06348	0	0	6.1974	2.64705	2.11219	3.6702	0	4.88362	1.02709	2.30794	0	1.03247	0	1.80524	1.16091	0.892276	0	1.85183	0	1.00515	0.662736	0.835005	1.7347	1.74531	3.48978	0	2.31879	2.85601	0	0	1.6075	0
Fca_r2.3chr11_g022830.1	ge41120	chr11	CDS	NC	+	2	15797505-15797718,15797821-15797903	15797505	15797903	98	*** No hits found ***																		Fca_r2.3chr11_g022830.1	0	0	0	0	0	0	0	0	0	0	0	0	0	0	0	0	0	0	0	0	0	0	0	0	0	0	0	0	0	0	0	0	0	0	0	0	0	0	0	0	0	0	0	0	0	0	0	0	0	0	0	0	0	0	0	0	0	0	0	0	0	0	0	0	0	0	0	0	0	0	0	0	0	0	0	0	0	0	0	0	0	0	0	0	0	0	0	0	0	0	0	0	0	0	0	0	0	0	0	0	0	0	0	0	0	0	0	0	0	0
Fca_r2.3chr11_g022840.1	ge41121	chr11	CDS	-C	-	4	15816409-15816618,15817239-15817454,15817931-15818125,15818282-15818374	15816409	15818374	237	KAF7829219.1	235	309.7	1.3e-103	86.5	11-175:1-169	PLATZ transcription factor family protein	[Senna tora]	PLATZ transcription factor family protein [Senna tora]	8									Fca_r2.3chr11_g022840.1	5.03555	11.7891	5.68664	24.5915	38.1345	4.0002	6.00879	9.31814	16.4223	23.4341	9.71606	35.5149	24.6716	28.4004	42.98	29.3854	43.463	22.764	19.2477	17.7501	25.9901	28.81	20.9939	45.5265	12.8857	51.057	18.5612	17.224	22.9283	31.8202	14.8555	19.1186	10.8426	11.6166	32.1015	19.3775	8.22916	11.4022	7.33021	31.0864	14.639	10.629	14.234	17.7091	18.7814	17.3808	14.5009	69.5295	40.7112	24.4696	54.6415	28.834	21.2879	57.5219	42.7268	27.8401	40.4103	20.2677	66.471	16.9215	28.1318	36.9361	61.6581	32.0682	42.2172	109.544	11.3612	17.5255	18.3338	11.8854	17.8881	38.5553	49.4617	61.3061	12.4619	24.8513	31.8956	54.2373	12.1588	14.9334	12.3948	19.8529	23.234	25.6914	23.1472	17.581	24.6502	9.23175	43.9631	28.909	25.466	38.8126	22.0572	26.7683	41.6926	41.6662	38.7456	55.2831	9.27831	33.4002	22.5511	21.8164	20.9387	48.0576	27.8255	27.6081	6.59704	49.2023	15.2712	32.5122
Fca_r2.3chr11_g022850.1	ge41122	chr11	CDS	NC	-	2	15840383-15840554,15840881-15841005	15840383	15841005	98	*** No hits found ***																		Fca_r2.3chr11_g022850.1	0	0	0	0	0	0	0	0	0.875858	0	0	0	0	0	0	0	0	0	0	0	0	0	0	0	0	0	0	0	0	0	0	0	0	0	0	0	0	0	0	0	0	0	0	0	0	0	0	0	0	0	0	0	0	0	0	0	0	0	0	0	0	0	0	0	0	0	0	0	0	0	0	0	0	0	0	0	0	0	0	0	0	0	0	0	0	0	0	0	0	0	0	0	0	0	0	0	0	0.311596	0	0	0	0	0	0	0	0	0	0	0	0
Fca_r2.3chr11_g022860.1	ge41123	chr11	CDS	NC	+	1	15865214-15865756	15865214	15865756	180	XP_002278877.1	222	167.5	9.7e-49	63.7	1-144:1-149	uncharacterized protein LOC100260856	[Vitis vinifera]	PREDICTED: uncharacterized protein LOC100260856 [Vitis vinifera]	7									Fca_r2.3chr11_g022860.1	0.839258	0	1.89555	0.945829	4.53982	1.60008	0	3.10605	1.8247	7.81138	0.694005	0	1.54198	6.85527	0	2.79861	1.01077	0.875538	0	2.08824	0.896209	2.78806	3.49898	0	1.0738	0	0	0.906525	0	1.44637	0.873854	0	0	1.54888	0	4.40399	1.17559	1.14022	2.4434	1.03621	2.25215	1.0629	1.18617	1.41673	0	1.82956	1.03578	0	6.42808	2.53134	0	3.20378	3.67033	1.08532	0	0	2.69402	7.1533	5.24771	3.17277	4.3956	4.86002	3.79434	1.83247	4.6908	2.3062	3.78708	2.92092	4.58346	3.16945	0.894406	2.40971	2.30054	1.02177	4.39833	1.50614	3.18956	2.12695	0.868484	2.48891	8.85343	0.661763	0	5.50529	0.964467	1.95345	0	2.30794	3.51705	2.06493	1.498	1.80524	5.80453	5.35366	3.47438	6.4814	3.09965	3.01544	3.31368	5.84504	0.867348	6.10858	2.32652	6.34723	2.31879	2.85601	4.39803	1.9295	4.01875	0
Fca_r2.3chr11_g022870.1	ge41124	chr11	CDS	NC	+	1	15881071-15881373	15881071	15881373	100	OMO93275.1	171	114.8	5.7e-30	67.5	1-80:55-134	AIG2-like protein	[Corchorus olitorius]	AIG2-like protein [Corchorus olitorius]	1	K19761	2.3.2.-	gamma-glutamylaminecyclotransferase [EC:2.3.2.-]	GGACT					Fca_r2.3chr11_g022870.1	0	0	0	0	0	0	0	0	0	0	0	0	0	0	0	0	0	0	0	0	0	0.929354	0	0	0	0	0	0	0	0	0	0	0	0	0	0	0	0	0	0	0	0	0	0	0	0	0	0	0	0	0	0.800944	0	0	0	0	0	0	0	0	0	0	0	0	0	0	0	0	0	0	0	0	0	0	0	0	0	1.06348	0	0	0	0	0	0	0	0	0	0	0	0	0	0	2.32181	0	0	0	0	0	0	0	0	0	0	0	0	0	0.733005	0	0	0
Fca_r2.3chr11_g022880.1	ge41125	chr11	CDS	NC	+	1	15884390-15884788	15884390	15884788	132	XP_010104294.1	190	144.1	1.1e-40	62.5	12-129:3-118	putative gamma-glutamylcyclotransferase At3g02910	[Morus notabilis]	putative gamma-glutamylcyclotransferase At3g02910 [Morus notabilis]	1	K19761	2.3.2.-	gamma-glutamylaminecyclotransferase [EC:2.3.2.-]	GGACT					Fca_r2.3chr11_g022880.1	0	0	0	0	0	0	0	0	0	0	0	0	0	0	0	0	0	0	0	0	0	0	0	0	0	0	0	0	0	0	0	0	0	0	0	0	0	0	0	0	0	0	0	0	0	0	0	0	0	0	0	0	0	0	0	0	0	0	0	0	0	0	0	0	0	0	0	0	0	0	0	0	0	0	0	0	0	0	0	0	0	0	0	0	0	0	0	0	0	0	0	0	0	0	0	0	0	0	0	0	0	0	0	0	0	0	0	0	0	0
Fca_r2.3chr11_g022890.1	ge41126	chr11	CDS	NC	+	1	15886189-15886476	15886189	15886476	95	XP_028074516.1	182	62	2e-09	55.8	6-57:5-56	putative gamma-glutamylcyclotransferase At3g02910	[Camellia sinensis]	putative gamma-glutamylcyclotransferase At3g02910 [Camellia sinensis]	1	K19761	2.3.2.-	gamma-glutamylaminecyclotransferase [EC:2.3.2.-]	GGACT					Fca_r2.3chr11_g022890.1	0	0	0	0	0	0	0	0	0	0	0	0	0	0	0	0	0	0	0	0	0	0	0	0	0	0	0	0	0	0	0	0	0	0	0	0	0	0	0	0	0	0	0	0	0	0	0	0	0	0	0	0	0	0	0	0	0	0	0	0	0	0	0	0	0	0	0	0	0	0	0	0	0	0	0	0	0	0	0	0	0	0	0	0	0	0	0	0	0	0	0	0	0	0	0	0	0	0	0	0	0	0	0	0	0	0	0	0	0	0
Fca_r2.3chr11_g022900.1	ge41127	chr11	CDS	NC	+	2	15890353-15890765,15890883-15890961	15890353	15890961	163	XP_010104294.1	190	138.7	4.4e-38	56.8	11-140:2-139	putative gamma-glutamylcyclotransferase At3g02910	[Morus notabilis]	putative gamma-glutamylcyclotransferase At3g02910 [Morus notabilis]	1	K19761	2.3.2.-	gamma-glutamylaminecyclotransferase [EC:2.3.2.-]	GGACT					Fca_r2.3chr11_g022900.1	0	0	0	0	0	0	0	0	0	0	0	0	0	0	0	0	0	0	0	0	0	0	0.874746	0	0	0	0	0	0	0	0	0	0	0	0	0	0	0	0	0	0	0	0	0	0	0	0	0	0	0	0	0	0	0	0	0	0	0	0	0	0	0	0	0	0	0	0	0	0	0	0	0	0	0	0	0	0	0	0	0	0	0	0	0	0	0	0	0	0	0	0	0	0	0	0	0	0	0	0	0	0	0	0	0	0	0	0	0	0	0
Fca_r2.3chr11_g022910.1	ge41128	chr11	CDS	NC	+	1	15893980-15894534	15893980	15894534	184	XP_010104294.1	190	297	3.6e-100	81.1	1-180:1-178	putative gamma-glutamylcyclotransferase At3g02910	[Morus notabilis]	putative gamma-glutamylcyclotransferase At3g02910 [Morus notabilis]	1	K19761	2.3.2.-	gamma-glutamylaminecyclotransferase [EC:2.3.2.-]	GGACT					Fca_r2.3chr11_g022910.1	1.67852	3.62742	3.79109	4.72914	1.81593	1.60008	2.00293	1.03535	0	3.90569	2.08201	0	0	1.95865	3.14488	1.3993	0	0.875538	1.06932	0	0.896209	3.71742	0.874746	2.84541	0	7.29386	0	3.6261	0	2.89275	0	0	1.08426	0	3.37911	0.880798	0	2.28043	0	3.10864	2.25215	2.12581	0	0	0.894352	0.914778	1.03578	1.73824	1.07135	4.2189	0	0.800944	2.2022	3.25596	0	1.392	3.59202	1.19222	6.12233	1.05759	0.87912	0.972003	8.53727	10.0786	3.5181	3.4593	2.84031	6.81548	0	0	5.36644	0.803235	2.30054	4.08707	1.46611	0.753071	0.797389	1.06348	2.60545	1.24445	0	2.64705	0	2.75265	0	0	3.08127	3.07725	1.75852	0	4.49401	2.70786	2.32181	1.78455	1.15813	7.40732	1.54982	4.02059	1.98821	1.67001	0	3.49062	0	0	1.1594	1.90401	3.66502	5.7885	4.8225	4.64459
Fca_r2.3chr11_g022920.1	ge41129	chr11	CDS	NC	-	2	15896647-15896833,15897195-15897361	15896647	15897361	117	XP_008238242.1	121	128.3	1.3e-35	54.5	9-117:13-121	uncharacterized protein LOC103336889	[Prunus mume]	PREDICTED: uncharacterized protein LOC103336889 [Prunus mume]	14									Fca_r2.3chr11_g022920.1	0.839258	0	0.947773	0	0	0	0	0	0	0	0	0	0	0.979324	0	4.19791	0	0	2.13863	0	0	0.929354	0.874746	0	1.0738	0	0	0	0	0	0	1.19492	0	0	0	0.880798	0	0	1.62894	0	0	0	1.18617	0	0	0.914778	0	0	0	0	0	0	0	0	0	0	0	0	0.874618	0	0	0	0	0	1.1727	0	3.78708	0.97364	0	3.96181	0.894406	0	0	0	0	0	0	0	0.868484	0	0.885343	1.32353	0	0	0.964467	1.95345	1.02709	0	0	1.03247	0	0	0	0	0	0	1.54982	5.02574	0	1.67001	0.867348	1.74531	1.16326	0.906747	0	8.56803	0	0.96475	0	6.50243
Fca_r2.3chr11_g022930.1	ge41130	chr11	CDS	NC	+	2	15915740-15915810,15915942-15916164	15915740	15916164	97	*** No hits found ***																		Fca_r2.3chr11_g022930.1	0	0	0	0	0	0	0	0	0	0	0	0	0	0	0	0	0	0	0	0	0	0	0	0	0	0	0	0	0	0	0	0	0	0	0	0	0	0	0	0	0	0	0	0	0	0	0	0	0	0	0	0	0	0	0	0	0	0	0	0	0	0	0	0	0	0	0	0	0	0	0	0	0	0	0	0	0	0	0	0	0	0	0	0	0	0	0	0	0	0	0	0	0	0	0	0	0	0	0	0	0	0	0	0	0	0	0	0	0	0
Fca_r2.3chr11_g022940.1	ge41131	chr11	CDS	-C	-	2	15916317-15916451,15916516-15916572	15916317	15916572	63	*** No hits found ***																		Fca_r2.3chr11_g022940.1	0	0	0	0	0	0	0	0	0	0	0	0	0	0	0	0	0	0	0	0	0	0	0	0	0	0	0	0	0	0	0	0	0	0	0	0	0	0	0	0	0	0	0	0	0	0	0	0	0	0	0	0	0	0	0	0	0	0	0	0	0	0	0	0	0	0	0	0	0	0	0	0	0	0	0	0	0	0	0	0	0	0	0	0	0	0	0	0	0	0	0	0	0	0	0	0	0	0	0	0	0	0	0	0	0	0	0	0	0	0
Fca_r2.3chr11_g022950.1	ge41132	chr11	CDS	NC	+	2	15921180-15921589,15921644-15922295	15921180	15922295	353	XP_024026483.1	383	74.3	9.9e-11	84.4	1-43:1-45	### Not characterized ###:glycine-rich protein DOT1-like	[Morus notabilis]	### Not characterized ###:glycine-rich protein DOT1-like [Morus notabilis]	1									Fca_r2.3chr11_g022950.1	0	0	0	0	0	0	0	0	0	0.976423	0	0	0	0	0	0	0	0	0	0	0	0	0	1.4227	0	0	0	0	0	0	0	0	0	0	0	0	1.17559	0	0	0	0	0	0	0	2.68306	2.74434	0	0	0	0	0	0	0	0	2.13634	0	0	1.19222	0	0	0	0	0	0	0	0	0	0	0.763909	0	0	0.803235	0	0	1.46611	0	0	0	0	0	0	0	0	0.917549	0	0	0	0	1.75852	0	0	0	0	0	0	0	0	0	0	0	0	0	0	0	0	0	0	0	1.6075	0
Fca_r2.3chr11_g022960.1	ge41133	chr11	CDS	NC	-	4	15923656-15923932,15924406-15924503,15924629-15924771,15925495-15925756	15923656	15925756	259	XP_008238321.1	234	249.6	1.4e-79	63.3	36-253:23-230	uncharacterized protein LOC103336969	[Prunus mume]	PREDICTED: uncharacterized protein LOC103336969 [Prunus mume]	6									Fca_r2.3chr11_g022960.1	0	0	0	0	0	0.800039	0	0	0	0	0	0	0	0	0	0	0	0	0	0	0	0	0	0	0	0	0	0	0	0	0	0	0	0	0	0	0	0	0	1.03621	0	0	0	0	0	0	0	0	0	0	0	0	0	0	0	0	0	0	0	0	0	0	0	0	0	0	0	0	0	0	0	0	0	0	0	0	0	0	0	0	0	0	0	0	0	0	0	0	0.879262	0	0	0	0	0	0	0	0	0	0	0	0	0	0	0	0	0	0	0	0	0
Fca_r2.3chr11_g022970.1	ge41134	chr11	CDS	NC	-	10	15927136-15927437,15927528-15927915,15928450-15928572,15928906-15929244,15929419-15929542,15929923-15930013,15930119-15930239,15930337-15930817,15932167-15932417,15932498-15932542	15927136	15932542	754	EXB99718.1	667	879.4	3.7e-313	71.9	101-754:1-667	Ubiquitin carboxyl-terminal hydrolase 21	[Morus notabilis]	Ubiquitin carboxyl-terminal hydrolase 21 [Morus notabilis]	1	K11855	3.4.19.12	ubiquitin carboxyl-terminal hydrolase 36/42 [EC:3.4.19.12]	USP36_42			GO:0004843		Fca_r2.3chr11_g022970.1	0	0	0	0	0	0.800039	1.00146	1.03535	4.56176	0.976423	0.694005	0	1.54198	0	4.19317	0	0	1.75108	0	1.04412	0	2.78806	0.874746	0	3.22141	1.45877	0	3.6261	0	4.33912	0	1.19492	0	0	0	0	0	0	0	2.07243	0	0	3.5585	0.708363	3.57741	0.914778	0	0	0	0	0	0	0	0	0	0	0	0	0	1.05759	0	0.972003	0	0	1.1727	2.3062	0	0.97364	0	1.58472	0.894406	0	0	1.02177	0.733055	0.753071	0	0	0.868484	2.48891	1.77069	0.661763	0	0.917549	0	1.95345	0	0	2.63779	0	1.498	0	0	0.892276	1.15813	0	0	1.00515	0.662736	0	0	0.872654	0	2.72024	0	0.952003	0	0	1.6075	1.85784
Fca_r2.3chr11_g022980.1	ge41135	chr11	CDS	NC	-	7	15934887-15934994,15935080-15935181,15935758-15935880,15936747-15937007,15937103-15937535,15938481-15938599,15938756-15938824	15934887	15938824	404	XP_010104299.1	404	683.3	8.7e-246	91.8	1-404:1-404	probable ADP-ribosylation factor GTPase-activating protein AGD8	[Morus notabilis]	probable ADP-ribosylation factor GTPase-activating protein AGD8 [Morus notabilis]	1	K12493		ADP-ribosylation factor GTPase-activating protein 2/3	ARFGAP2_3	ko04144	Endocytosis			Fca_r2.3chr11_g022980.1	55.391	89.7786	45.4931	62.4247	62.6495	76.0037	79.1157	25.8837	45.6176	57.6089	45.8043	71.9178	78.6407	90.0978	47.1731	26.5868	68.7322	93.6826	57.743	61.6032	57.3574	29.7393	38.4888	73.9806	52.6164	49.5983	137.662	97.9047	47.6203	57.8549	36.7019	64.5254	48.7915	51.1132	61.6687	26.4239	57.6041	58.151	43.1668	60.1004	39.4126	63.7742	73.5424	63.0443	37.5628	66.7788	74.5759	78.2207	96.4212	56.5332	107.882	72.085	76.3429	70.5458	79.0447	70.9922	63.7584	77.4941	49.8533	39.1309	49.2307	48.6002	52.1722	63.2202	89.1251	121.075	35.0305	36.9983	74.0992	45.957	42.9315	83.5365	81.6693	75.6109	39.585	80.5786	58.2094	104.221	92.0593	140.623	34.5284	50.294	71.8143	45.8775	56.9036	64.4638	97.5737	56.1598	75.6166	48.5259	65.9121	58.6703	55.7235	56.2134	108.864	49.9994	58.8933	77.3964	37.776	36.7402	52.0409	51.4866	63.9792	80.7005	49.854	26.6561	27.8542	64.6383	36.1687	99.3943
Fca_r2.3chr11_g022990.1	ge41136	chr11	CDS	NC	+	1	15973007-15973207	15973007	15973207	66	*** No hits found ***																		Fca_r2.3chr11_g022990.1	0	0	0	0	0	0	0	0	0	0	0	0	0	0	0	0	0	0	0	0	0	0	0	0	0	0	0	0	0	0	0	0	0	0	0	0	0	0	0	0	0	0	0	0	0	0	0	0	0	0	0	0	0	0	0	0	0	0	0	0	0	0	0	0	0	0	0	0	0	0	0	0	0	0	0	0	0	0	0	0	0	0	0	0	0	0	0	0	0	0	0	0	0	0	0	0	0	0	0	0	0	0	0	0	0	0	0	0	0	0
Fca_r2.3chr11_g023000.1	ge41137	chr11	CDS	NC	+	1	15973211-15973516	15973211	15973516	101	*** No hits found ***																		Fca_r2.3chr11_g023000.1	0	0	0	0	0	0	0	0	0	0	0	0	0	0	0	0	0	0	0	0	0	0	0	0	0	0	0	0	0	0	0	0	0	0	0	0	0	0	0	0	0	0	0	0	0	0	0	0	0	0	0	0	0	0	0	0	0	0	0	0	0	0	0	0	0	0	0	0	0	0	0	0	0	0	0	0	0	0	0	0	0	0	0	0	0	0	0	0	0	0	0	0	0	0	0	0	0	0	0	0	0	0	0	0	0	0	0	0	0	0
Fca_r2.3chr11_g023010.1	ge41138	chr11	CDS	NC	+	1	15982392-15984380	15982392	15984380	662	XP_010104300.1	683	932.9	0	81.8	1-658:25-680	transcription factor MYC2	[Morus notabilis]	transcription factor MYC2 [Morus notabilis]	1	K13422		transcription factor MYC2	MYC2	ko04016,ko04075	MAPK signaling pathway - plant; Plant hormone signal transduction			Fca_r2.3chr11_g023010.1	112.461	208.577	71.083	116.337	98.0601	39.2019	22.0322	196.716	225.351	127.911	145.047	163.369	117.19	47.0075	267.314	443.579	258.757	169.854	283.369	277.737	120.092	130.11	140.834	295.922	188.99	215.898	275.324	243.855	186.072	215.51	159.915	131.441	87.8247	45.6921	200.212	172.636	122.262	82.0955	206.06	73.5712	92.3381	217.895	183.856	173.549	95.6957	82.3301	143.973	231.185	69.6376	251.446	172.331	152.98	74.1407	263.733	185.862	148.944	180.499	196.716	114.575	126.911	137.143	142.884	55.018	175.917	48.0807	109.544	56.8062	79.8385	92.433	51.5035	62.6084	109.24	197.847	130.786	77.7038	29.3698	53.4251	71.253	122.456	52.267	434.703	79.4116	277.752	66.9811	183.249	57.6268	139.684	72.3154	196.076	191.006	95.8722	106.509	83.5853	100.827	70.6457	161.109	102.288	222.138	173.637	106.881	124.898	213.8	225.672	144.173	168.112	98.0563	82.0965	82.9685	151.909	135.622
Fca_r2.3chr11_g023020.1	ge41139	chr11	CDS	NC	+	1	15995434-15995796	15995434	15995796	120	VVA32401.1	121	111.7	4.9e-29	52.1	1-117:1-119	AT5G46770	[Prunus dulcis]	PREDICTED: AT5G46770 [Prunus dulcis]	15									Fca_r2.3chr11_g023020.1	0	0	0	0	0	0	0	0	0	0	0	0	0	0	0	0	0	0	0	0	0	0	0	0	0	0	0	0	0	0	0	0	0	0	0	0	0	0	0	0	0	0	0	0	0	0	0	0	0	0	0	0	0	0	0	0	0	0	0	0	0	0	0	0	0	0	0	0	0	0	0	0	0	0	0	0	0	0	0	0	0	0	0	0	0	0	0	0	0	0	0	0	0	0	0	0	0	0	0	0	0	0	0	0	0	0	0	0	0	0
Fca_r2.3chr11_g023030.1	ge41140	chr11	CDS	NC	-	1	15999073-15999498	15999073	15999498	141	PON45338.1	171	181	2.3e-55	68.5	1-140:34-170	FAM50A-like protein	[Parasponia andersonii]	FAM50A-like protein [Parasponia andersonii]	2									Fca_r2.3chr11_g023030.1	35.2488	26.2988	31.2765	38.779	40.8584	35.2017	34.0498	11.3888	13.6853	34.1748	34.0062	50.6088	33.9235	48.9662	18.8693	12.5937	29.3123	33.2704	23.5249	53.2502	30.4711	31.598	28.8666	38.413	17.1809	30.6342	63.4173	29.0088	43.211	37.6057	25.3418	26.2881	27.1064	34.0755	40.5493	16.7352	25.8631	41.0478	25.2485	65.2814	22.5215	23.3839	59.3084	30.4596	29.5136	23.7842	25.8944	24.3353	32.1404	31.2198	49.0373	27.2321	22.022	33.6449	32.0451	29.2321	20.6541	20.2677	37.6086	12.6911	13.1868	47.6282	54.0694	43.063	30.4902	34.593	22.7225	27.2619	14.5143	20.6014	25.9378	42.5715	47.1611	54.1537	21.2586	33.1351	25.5164	45.7295	39.9503	54.7559	14.1655	29.7793	28.5145	30.2791	25.0762	17.581	33.894	20.0021	20.223	13.4221	28.462	35.2022	23.2181	27.6606	23.1625	25.9256	37.1958	31.1596	53.0189	35.0702	35.5613	45.378	20.9387	26.2957	59.1291	19.0401	30.0532	29.9073	44.2062	26.0097
Fca_r2.3chr11_g023040.1	ge41141	chr11	CDS	NC	-	2	16002205-16002277,16002438-16002517	16002205	16002517	50	*** No hits found ***																		Fca_r2.3chr11_g023040.1	0	0	0	0	0	0	0	0	0	0	0	0	0	0	0	0	0	0	0	0	0	0	0	0	0	0	0	0	0	0	0	0	0	0	0	0	0	0	0	0	0	0	0	0	0	0	0	0	0	0	0	0	0	0	0	0	0.898006	0	0	0	0	0	0	0	0	0	0	0	0	0	0	0	0	0	0	0	0	0	0	0	0	0	0	0	0	0	0	0	0	0	0	0	0	0	0	0	0	0	0	0.835005	0	0	0	0	0	0	0	0	0	0
Fca_r2.3chr11_g023050.1	ge41142	chr11	CDS	NC	+	1	16008215-16009198	16008215	16009198	327	PON45340.1	319	366.7	2.3e-123	74.8	1-327:1-318	VQ motif containing protein	[Parasponia andersonii]	VQ motif containing protein [Parasponia andersonii]	1									Fca_r2.3chr11_g023050.1	0.839258	0.906855	3.79109	0.945829	1.81593	8.80043	2.00293	3.10605	3.64941	3.90569	0.694005	1.77575	3.08395	0	4.19317	1.3993	1.01077	2.62661	0	2.08824	2.68863	0.929354	6.12322	0	0	1.45877	1.54676	2.71958	0	4.33912	2.62156	2.38983	1.08426	2.32333	2.53433	0	1.17559	1.14022	0.814468	2.07243	1.12607	2.12581	7.117	2.12509	2.68306	0	7.25044	1.73824	1.07135	5.06268	0	1.60189	2.93627	3.25596	6.40903	0	1.79601	0	1.74924	3.17277	3.51648	3.88801	3.79434	2.7487	1.1727	0	0.94677	0.97364	2.29173	0	1.78881	0	1.15027	5.10884	4.39833	2.25921	2.39217	2.12695	2.60545	4.97781	0.885343	2.64705	1.05609	2.75265	0	0.976725	2.05418	3.07725	0	1.03247	0	0	2.32181	1.78455	2.31625	3.70366	3.09965	4.02059	0	5.84504	0.867348	1.74531	0	0.906747	4.63758	0.952003	0.733005	1.9295	8.0375	1.85784
Fca_r2.3chr11_g023060.1	ge41143	chr11	CDS	NC	-	2	16026712-16026794,16026833-16027391	16026712	16027391	213	QIM55866.1	209	316.6	3.7e-107	84	1-187:1-184	pyrabactin resistance 1 protein	[Morus alba]	pyrabactin resistance 1 protein [Morus alba]	1	K14496		abscisic acid receptor PYR/PYL family	PYL	ko04016,ko04075	MAPK signaling pathway - plant; Plant hormone signal transduction			Fca_r2.3chr11_g023060.1	1.67852	3.62742	6.63441	3.78331	1.81593	5.60027	7.01025	3.10605	1.8247	0.976423	1.38801	7.99086	0	0.979324	5.24146	5.59721	7.07537	4.37769	5.34658	4.17649	0	0	0	0	11.8119	1.45877	0	0	1.76371	2.89275	1.74771	5.97458	2.16851	2.32333	4.22388	3.52319	4.70238	2.28043	3.25787	9.32592	2.25215	9.56613	3.5585	4.25018	7.15482	0.914778	2.07155	3.47647	0	7.59401	0	15.2179	1.46813	2.17064	8.54537	1.392	3.59202	2.38443	6.99695	1.05759	1.75824	3.88801	3.79434	3.66494	2.3454	4.6124	0	2.92092	0.763909	3.16945	0	4.01618	5.75136	4.08707	2.93222	1.50614	0	5.31739	0	1.24445	7.08274	0.661763	19.0097	0	23.1472	14.6509	1.02709	2.30794	1.75852	2.06493	1.498	4.5131	0	0.892276	3.47438	2.77774	4.64947	2.0103	1.32547	0.835005	2.60204	1.74531	4.65304	1.81349	1.1594	7.61602	1.46601	1.9295	0	5.57351
Fca_r2.3chr11_g023070.1	ge41144	chr11	CDS	N-	-	3	16036250-16036465,16036718-16036906,16037061-16037132	16036250	16037132	159	VVA32407.1	200	126.7	2.4e-33	55.3	9-159:9-142	POPTR_0001s46030g	[Prunus dulcis]	PREDICTED: POPTR_0001s46030g [Prunus dulcis]	8									Fca_r2.3chr11_g023070.1	0	0	0	0	0	0	0	0	0	0	0	0	0	0	0	0	0	0	0	0	0	0	0	0	0	0	0	0	0	0	0	0	0	0	0	0	0	0	0	0	0	0	0	0	0	0	0	0	0	0	0	1.60189	0	0	0	0	0	0	0	0	0	0	0	0	0	0	0	0	0	0	0	0	0	0	0	0	0	0	0	0	0	0	0	0	0	0	0	0	0	0	0	0	0	0	0	0	0	0	0	0	0	0	0	0	0	0	0	0	0	0
Fca_r2.3chr11_g023080.1	ge41145	chr11	CDS	NC	-	2	16038274-16038775,16038943-16039334	16038274	16039334	297	XP_024026507.1	297	543.5	4.6e-194	92.6	1-297:1-297	mitochondrial carnitine/acylcarnitine carrier-like protein	[Morus notabilis]	mitochondrial carnitine/acylcarnitine carrier-like protein [Morus notabilis]	1	K15109		solute carrier family 25 (mitochondrial carnitine/acylcarnitine transporter), member 20/29	SLC25A20_29, CACT, CACL, CRC1	ko04714	Thermogenesis	GO:0015227,GO:0005476		Fca_r2.3chr11_g023080.1	1.67852	2.72056	4.73887	0	0.907964	0.800039	0	0	0.912352	2.92927	0.694005	0.887874	0	0.979324	1.04829	0	2.02154	0	0	1.04412	1.79242	0.929354	1.74949	2.84541	2.14761	0	3.09353	1.81305	1.76371	1.44637	0.873854	1.19492	0	0	1.68955	1.7616	1.17559	2.28043	0.814468	0	0	0	0	2.12509	0.894352	1.82956	1.03578	0	0	1.68756	1.40106	1.60189	1.46813	0	0	1.392	2.69402	3.57665	0	0	2.63736	0	1.89717	1.83247	7.0362	1.1531	2.84031	1.94728	2.29173	2.37709	0.894406	4.01618	1.15027	1.02177	0.733055	0.753071	1.59478	0	0	0	0.885343	1.98529	0	2.75265	0	0.976725	1.02709	3.84656	0.879262	1.03247	1.498	2.70786	0	0.892276	1.15813	0.925914	0	3.01544	2.65095	0	2.60204	4.36327	5.81629	0	1.1594	0.952003	1.46601	0	2.41125	0.928919
Fca_r2.3chr11_g023090.1	ge41146	chr11	CDS	NC	+	2	16047861-16048013,16048858-16049010	16047861	16049010	101	*** No hits found ***																		Fca_r2.3chr11_g023090.1	0	0	0	0	0	0	0	0	0	0	0	0	0	0	0	0	0	0	0	0	0	0	0	0	0	0	0	0	0	0	0	0	0	0	0	0	0	0	0	0	0	0	0	0	0	0	0	0	0	0	0	0	0	0	0	0	0	0	0	0	0	0	0	0	0	0	0	0	0	0	0	0	0	0	0	0	0	0	0	0	0	0	0	0	0	0	0	0	0	0	0	0	0	0	0	0	0	0	0	0	0	0	0	0	0	0	0	0	0	0
Fca_r2.3chr11_g023100.1	ge41147	chr11	CDS	NC	+	15	16049263-16049277,16049339-16049500,16049583-16049694,16050498-16050586,16051463-16051791,16054128-16054141,16055070-16055137,16055529-16055615,16055798-16055996,16056845-16056918,16057216-16057377,16057671-16057687,16057858-16057927,16058055-16058094,16059147-16059553	16049263	16059553	614	TYK11502.1	615	261.5	6.7e-75	30.5	24-612:43-608	neprosin 2	[Cucumis melo var. makuwa]	neprosin 2 [Cucumis melo var. makuwa]	12									Fca_r2.3chr11_g023100.1	0	0	0	0	0	0	0	0	0	0	0	0	0	0	0	0	0	0	0	0	0	0	0	0	0	0	0	1.81305	0	0	0	0	0	0	0	0	0	0	0	0	0	0	0	0	0	0	0	0	0	0	0	0.800944	0	0	0	0	0	0	0	0	0	0	0	0	0	0	0	0	0	0	0	0.803235	0	0	0	0	0	0	0	0	0	0	0	0	0	0	0	0	0	0	0	0	0	0	0	0	0	0	0	0	0	0	0	0	0	0	0	0	0	0
Fca_r2.3chr11_g023110.1	ge41148	chr11	CDS	NC	+	2	16065959-16066158,16066256-16066406	16065959	16066406	116	*** No hits found ***																		Fca_r2.3chr11_g023110.1	0	0	0	0	0	0	0	0	0	0	0	0	0	0	0	0	0	0	0	0	0	0	0	0	0	0	0	0	0	0	0	0	0	0	0	0	0	0	0	0	0	0	0	0	0	0	0	0	0	0	0	0	0	0	0	0	0	0	0	0	0	0	0	0	0	0	0	0	0	0	0	0	0	0	0	0	0	0	0	0	0	0	0	0	0	0	0	0	0	0	0	0	0	0	0	0	0	0	0	0	0	0	0	0	0	0	0	0	0	0
Fca_r2.3chr11_g023120.1	ge41149	chr11	CDS	NC	-	2	16066688-16067293,16069506-16070465	16066688	16070465	521	XP_010104311.1	515	782.3	4e-281	77.1	6-518:5-512	cytochrome P450 71A1	[Morus notabilis]	cytochrome P450 71A1 [Morus notabilis]	1	K20617		cytochrome P450 family 71 subfamily A	CYP71A					Fca_r2.3chr11_g023120.1	0.839258	0	0.947773	0.945829	0	0	0	0	1.8247	0	0	0	0	0	3.14488	0	0	0	1.06932	1.04412	0.896209	0	0	0	5.36902	0	0	0	0	1.44637	1.74771	2.38983	0	0.774442	0	4.40399	0	0	3.25787	8.28971	0	0	1.18617	0.708363	1.7887	0	0	0	0	1.68756	0	4.00472	0.734066	1.08532	3.20451	0	0.898006	0	0	4.23037	2.63736	0	0	0	0	0	2.84031	0	0	4.75417	0	1.60647	0	0	0	2.25921	0	0	0	0	0.885343	0	2.11219	0.917549	3.85787	1.95345	0	1.53863	3.51705	3.0974	0	0	0	0	6.94876	0.925914	0	4.02059	1.32547	0	0	1.74531	0	2.72024	0	1.90401	0.733005	0	0	0.928919
Fca_r2.3chr11_g023130.1	ge41150	chr11	CDS	NC	+	3	16075140-16075186,16075837-16075924,16076099-16076341	16075140	16076341	125	*** No hits found ***																		Fca_r2.3chr11_g023130.1	0	0	0	0	0.907964	0	0	0	0	0	0	0	0	0	0	0	0	0	0	0	0	0	0	0	0	0	0	0	0	0	0	0	0	0	0	0	0	0	0	0	0	0	0	0	0	0	0	0	0	0	0	0	0	0	0	0	0	0	0	0	0.87912	0	0	0	0	0	0	0	0	0	0	0	0	0	0	0	0	0	0	0	0	0	0	0	0	0	0	0	0	0	0	0	0	0	0	0	0	0	0.662736	0	0	0	0	0	0	0	0	0	0	0
Fca_r2.3chr11_g023140.1	ge41151	chr11	CDS	NC	+	5	16085364-16085946,16086044-16086096,16087835-16087966,16089019-16089180,16089387-16089653	16085364	16089653	398	XP_010104314.1	391	581.3	9.4e-206	82.7	1-398:1-391	AT-hook motif nuclear-localized protein 8	[Morus notabilis]	AT-hook motif nuclear-localized protein 8 [Morus notabilis]	1									Fca_r2.3chr11_g023140.1	7.55332	6.34798	3.79109	1.89166	5.44778	15.2007	14.0205	7.24745	9.12352	11.7171	4.85803	16.8696	13.8778	23.5038	18.8693	23.7882	30.323	20.1374	3.20795	22.9707	5.37725	0.929354	10.497	35.5676	13.9595	18.964	7.73382	9.06525	7.93671	13.0174	13.9817	10.7542	7.58979	6.96998	16.0508	1.7616	5.87797	4.56086	6.51574	25.9053	7.88252	15.9436	32.0265	7.08363	11.6266	2.74434	2.07155	10.4294	13.9275	10.1254	29.4224	6.40755	11.011	6.51192	8.54537	23.6641	12.5721	8.34552	6.12233	6.34555	9.67032	14.58	6.6401	4.58117	21.1086	36.8992	1.89354	10.71	10.6947	11.0931	5.36644	10.4421	12.653	13.283	2.93222	3.01228	5.58172	10.6348	15.6327	14.9334	6.1974	1.32353	10.5609	4.58775	21.2183	14.6509	6.16255	3.84656	8.79262	13.4221	8.98802	8.12358	8.12635	3.56911	17.3719	5.55549	7.74912	15.0772	4.63915	5.84504	13.0102	4.36327	8.14281	12.6945	4.63758	2.85601	5.13103	3.859	2.41125	3.71568
Fca_r2.3chr11_g023150.1	ge41152	chr11	CDS	NC	+	2	16095554-16095809,16095948-16095955	16095554	16095955	87	XP_009347387.1	128	104	1.8e-26	68.4	1-76:1-74	uncharacterized protein LOC103939058	[Pyrus x bretschneideri]	PREDICTED: uncharacterized protein LOC103939058 [Pyrus x bretschneideri]	6									Fca_r2.3chr11_g023150.1	14.2674	11.7891	6.63441	9.45829	24.515	12.0006	8.01171	9.31814	7.29882	5.85854	11.7981	11.5424	12.3358	6.85527	15.7244	0	7.07537	20.1374	5.34658	2.08824	6.27346	10.2229	3.49898	7.11352	5.36902	29.1754	3.09353	14.5044	6.173	7.23186	19.2248	1.19492	16.2638	10.8422	2.53433	6.16558	2.35119	7.98151	5.70127	11.3983	7.88252	2.12581	2.37233	2.12509	6.26047	9.14778	7.25044	12.1677	8.57078	11.8129	1.40106	4.00472	2.93627	16.2798	8.54537	9.74402	11.6741	17.8833	13.9939	10.5759	3.51648	17.4961	16.126	11.9111	19.9359	8.07169	8.52093	2.92092	4.58346	9.50834	18.7825	7.22912	13.8033	6.13061	5.86444	9.78993	4.78433	7.44434	10.4218	11.2001	7.96809	7.27939	4.22437	10.093	2.8934	0.976725	9.24382	3.84656	30.7742	5.16233	13.482	6.31834	5.80453	3.56911	6.94876	26.8515	9.29895	14.0721	21.8703	5.84504	3.46939	4.36327	9.30607	6.34723	9.27516	1.90401	14.6601	7.718	7.23375	3.71568
Fca_r2.3chr11_g023160.1	ge41153	chr11	CDS	NC	-	2	16104570-16104715,16104764-16105442	16104570	16105442	274	XP_010104316.1	274	378.6	1.2e-129	87.4	1-274:1-274	AT-hook motif nuclear-localized protein 23	[Morus notabilis]	AT-hook motif nuclear-localized protein 23 [Morus notabilis]	1									Fca_r2.3chr11_g023160.1	0	0	0	0	0	0	0	0	0	0	0	0	0	0	0	0	0	0	0	0	0	0	0	0	0	0	0	0	0	0	0	0	0	0	0	0	0	0	0	0	0	0	0	0	0	0	0	0	0	0	0	0	0	0	0	0	0	0	0	0	0	0	0	0	0	0	0	0	0	0	0	0	0	0	0	0	0	0	0	0	0	0	0	0	0	0	0	0	0	0	0	0	0	0	0	0	0	0	0	0	0	0	0	0	0	0	0	0	0	0
Fca_r2.3chr11_g023170.1	ge41154	chr11	CDS	NC	+	1	16141846-16142676	16141846	16142676	276	EXB99744.1	275	297.7	1.1e-97	71.6	1-276:1-275	Transcriptional regulator SUPERMAN	[Morus notabilis]	Transcriptional regulator SUPERMAN [Morus notabilis]	1									Fca_r2.3chr11_g023170.1	0	0	0	0	0	0	0	0	0	0	0	0	0	0	0	0	0	0	0	0	0	0	0	0	0	0	0	0	0	0	0	0	0	0	0	0	0	0	0	0	0	0	0	0	0	0	0	0	0	0	0	0	0	0	0	0	0	0	0	0	0	0	0	0	0	0	0	0	0	0	0	0	0	0	0	0	0	0	0	0	0	0	0	0	0	0	0	0	0	0	0	0	0	0	0	0	0	0	0	0	0	0	0	0	0	0	0	0	0	0
Fca_r2.3chr11_g023180.1	ge41155	chr11	CDS	NC	+	3	16148384-16148511,16148557-16148608,16148640-16148804	16148384	16148804	114	*** No hits found ***																		Fca_r2.3chr11_g023180.1	0	0	0	0	0	0	0	0	0	0	0	0	0	0	0	0	0	0	1.06932	0	0	0	0	0	0	0	0	0	0	0	0	0	0	0	0	0	0	0	0	0	0	0	0	0	0	0	0	0	0	0	0	0	0	0	0	0	0	0	0	0	0	0	0	0	0	0	0	0	0	0	0	0	0	0	0	0	0	0	0	0	0	0.661763	0	0	0	0	0	0	0	0	0	0	0	0	0	0	0	0	0	0	0	0	0	0	0	0	0	0	0	0
Fca_r2.3chr11_g023190.1	ge41156	chr11	CDS	NC	+	9	16163864-16164196,16164788-16165032,16165126-16165234,16165795-16165933,16166028-16166085,16166316-16166438,16166552-16166705,16166786-16166819,16166943-16167046	16163864	16167046	432	EXB99746.1	439	819.7	1.2e-298	90.7	1-432:1-439	Acetylornithine deacetylase	[Morus notabilis]	Acetylornithine deacetylase [Morus notabilis]	1	K01438	3.5.1.16	acetylornithine deacetylase [EC:3.5.1.16]	argE	ko00220,ko01100,ko01110,ko01210,ko01230	Arginine biosynthesis; Metabolic pathways; Biosynthesis of secondary metabolites; 2-Oxocarboxylic acid metabolism; Biosynthesis of amino acids	GO:0008777	COG:COG0624	Fca_r2.3chr11_g023190.1	9.23183	4.53427	1.89555	6.6208	2.72389	20.001	21.0307	25.8837	19.1594	16.5992	11.7981	2.66362	7.70988	1.95865	25.159	18.1909	20.2154	11.382	20.317	5.22061	8.96209	9.29354	9.62221	2.84541	20.4023	2.91754	6.18705	14.5044	12.346	7.23186	9.6124	17.9237	5.42128	8.51887	11.8269	24.6623	15.2827	7.98151	14.6604	5.18107	3.37822	14.8807	4.74467	7.792	20.5701	5.48867	9.32199	8.69118	1.07135	5.06268	21.016	3.20378	16.1495	15.1945	5.34086	5.56801	5.38803	10.73	10.4954	12.6911	14.945	7.77602	3.79434	3.66494	3.5181	1.1531	15.1483	4.8682	5.34737	18.2243	6.26084	6.42588	3.45082	4.08707	12.4619	6.02457	11.1634	6.38086	1.73697	0	8.85343	8.60292	4.22437	6.42284	16.3959	9.76725	2.05418	22.3101	8.79262	10.3247	8.98802	5.41572	0	4.46138	0	14.8146	5.42439	19.0978	13.2547	6.68004	10.4082	6.98124	23.2652	13.6012	13.9127	19.0401	7.33005	0.96475	12.0562	19.5073
Fca_r2.3chr11_g023200.1	ge41157	chr11	CDS	NC	-	8	16167765-16167935,16168043-16168131,16168700-16168961,16169053-16169121,16169239-16169301,16169391-16169486,16169730-16169881,16171440-16171779	16167765	16171779	413	PON65518.1	378	627.5	5.7e-224	82.6	1-403:1-374	CAAX amino terminal protease	[Trema orientale]	CAAX amino terminal protease [Trema orientale]	2									Fca_r2.3chr11_g023200.1	10.0711	12.696	12.3211	10.4041	11.8035	20.001	11.0161	26.9191	20.0718	10.7407	12.4921	57.7118	27.7556	17.6278	9.43463	13.993	31.3338	32.3949	28.8715	8.35298	25.0939	3.71742	13.1212	11.3816	21.4761	18.964	21.6547	7.2522	19.4009	13.0174	10.4863	16.7288	15.1796	36.3988	14.3612	22.0199	21.1607	4.56086	23.6196	29.014	24.7736	26.5726	21.351	27.6262	19.6758	6.40345	26.9302	17.3824	9.64212	13.5005	22.417	12.0142	41.8418	7.59724	19.2271	18.096	6.28604	4.76887	19.2416	31.7277	14.945	15.552	14.2288	16.4922	17.5905	10.3779	22.7225	23.3674	19.0977	11.8854	9.83847	8.83559	11.5027	19.4136	21.2586	11.2961	7.97389	15.9522	16.5012	11.2001	17.7069	17.2058	21.1219	21.1036	24.1117	23.4414	17.4605	21.5408	11.4304	33.0389	19.474	14.4419	20.8963	16.061	18.53	21.296	24.7972	9.04633	20.5448	22.5451	14.7449	18.3257	17.4489	14.508	38.26	11.424	26.3882	46.308	13.6637	39.9435
Fca_r2.3chr11_g023210.1	ge41158	chr11	CDS	NC	-	4	16173403-16173619,16173722-16173814,16173988-16174080,16174253-16174326	16173403	16174326	158	*** No hits found ***																		Fca_r2.3chr11_g023210.1	0	0	0	0	0	0	0	0	0	0	0	0	0	0	0	0	0	0	0	0	0	0	0	0	0	0	0	0	0	0	0	0	0	0	0	0	0	0	0	0	0	0	0	0	0	0	0	0	0	0	0	0	0	0	0	0	0	0	0	0	0	0	0	0	0	0	0	0	0	0	0	0	0	0	0	0	0	0	0	0	0	0	0	0	0	0	0	0	0	0	0	0	0	0	0	0	0	0	0	0	0	0	0	0	0	0	0	0	0	0
Fca_r2.3chr11_g023220.1	ge41159	chr11	CDS	NC	+	3	16173742-16173812,16173846-16174078,16174181-16174413	16173742	16174413	178	*** No hits found ***																		Fca_r2.3chr11_g023220.1	0	0	0	0	0	0	0	0	0	0	0	0	0	0	0	0	0	0	0	0	0	0	0	0	0	0	0	0	0	0	0	0	0	0	0	0	0	0	0	0	0	0	0	0	0	0	0	0	0	0	0	0	0	0	0	0	0	0	0	0	0	0	0	0	0	0	0	0	0	0	0	0	0	0	0	0	0	0	0	0	0	0	0	0	0	0	0	0	0	0	0	0	0	0	0	0	0	0	0	0	0	0	0	0	0	0	0	0	0	0
Fca_r2.3chr11_g023230.1	ge41160	chr11	CDS	NC	+	2	16176695-16176946,16179447-16179683	16176695	16179683	162	PON65515.1	162	230.7	9.1e-75	73.2	1-162:1-162	phospholipid hydroperoxide glutathione peroxidase	[Trema orientale]	phospholipid hydroperoxide glutathione peroxidase [Trema orientale]	2									Fca_r2.3chr11_g023230.1	24.3385	28.1125	39.8065	45.3998	37.2265	32.0016	16.0234	35.2019	35.5817	31.2455	45.1103	16.8696	27.7556	27.4211	18.8693	23.7882	16.1723	14.8841	22.4556	19.8383	30.4711	45.5384	31.4909	39.8357	16.1071	40.8456	37.1223	35.3545	26.4557	63.6404	42.8189	25.0932	36.8647	18.5866	28.7224	29.0663	17.6339	38.7673	30.1353	42.4848	16.8911	24.4468	27.2818	50.2938	17.887	28.3581	32.1091	29.55	34.2831	27.0009	14.0106	32.8387	22.022	51.01	22.4316	37.5841	43.1043	25.0366	30.6116	24.3246	25.4945	40.8241	25.6118	28.4033	29.3175	35.7461	23.6692	36.9983	25.209	25.3556	45.6147	24.9003	25.306	26.566	28.5891	20.3329	23.9217	30.8408	29.5285	19.9113	30.987	23.8235	10.5609	23.8563	11.5736	11.7207	20.5418	17.6942	34.2912	20.6493	29.9601	26.176	27.8618	26.7683	31.2694	25.9256	35.646	26.1338	44.4033	37.5752	23.4184	46.2507	17.4489	35.3631	19.7097	19.9921	35.1842	22.1893	48.225	26.9386
Fca_r2.3chr11_g023240.1	ge41161	chr11	CDS	NC	-	2	16180111-16180494,16180601-16180687	16180111	16180687	156	ABB72383.1	133	85.1	6.1e-18	40.5	1-156:1-133	seed maturation protein	[Glycine tomentella]	seed maturation protein [Glycine tomentella]	1									Fca_r2.3chr11_g023240.1	4.19629	12.696	1.89555	4.72914	1.81593	0	1.00146	2.0707	1.8247	15.6228	0.694005	3.55149	1.54198	0.979324	1.04829	0	0	0	1.06932	0	0	0.929354	0.874746	0	0	1.45877	3.09353	0.906525	0	2.89275	0	1.19492	2.16851	0.774442	0.844777	0.880798	0	0	0.814468	1.03621	0	0	13.0478	1.41673	2.68306	2.74434	0	0	1.07135	0.843779	1.40106	0.800944	0	0	4.27268	0	0	1.19222	0	2.11518	0.87912	0.972003	0	0	9.38159	0	0	0.97364	2.29173	1.58472	0	0.803235	1.15027	1.02177	0	0	3.18956	21.2695	1.73697	1.24445	0	0.661763	0	0	0	0.976725	0	1.53863	4.39631	1.03247	1.498	4.5131	3.48272	2.67683	1.15813	0.925914	0	1.00515	9.94105	0	0.867348	0	2.32652	12.6945	2.31879	0.952003	0.733005	0	1.6075	2.78676
Fca_r2.3chr11_g023250.1	ge41162	chr11	CDS	NC	-	2	16187878-16187964,16188134-16188397	16187878	16188397	116	XP_002281131.1	188	149.4	4.1e-43	67.5	1-114:1-111	uncharacterized protein LOC100242061	[Vitis vinifera]	PREDICTED: uncharacterized protein LOC100242061 [Vitis vinifera]	3	K02639		ferredoxin	petF	ko00195	Photosynthesis		COG:COG0633	Fca_r2.3chr11_g023250.1	0	0	0	0	0	0	0	0	0.912352	0	0	0	0	0	0	0	0	0	1.06932	0	0	0	0	0	0	0	1.54676	0	0.881857	0	0	0	1.08426	0	0	0	0	0	0	0	0	0	0	0	0.894352	0	0	0	0	0	0	0	0	0	0	0	0	0	0.874618	0	0.87912	0	0	0	0	0	0	0	0	0	0	0	0	0	0	0.753071	0	0	0	0	0	0.661763	0	0	0.964467	0	1.02709	0	0	0	0	1.80524	2.32181	0	0	1.85183	0	3.01544	1.98821	0	0	0	0	0	0	0.952003	0	0.96475	0.80375	0
Fca_r2.3chr11_g023260.1	ge41163	chr11	CDS	NC	-	4	16196489-16196703,16196790-16196903,16197020-16197133,16197483-16197546	16196489	16197546	168	XP_024026515.1	146	109	6.2e-27	97.8	1-137:1-137	protein LOL1 isoform X2	[Morus notabilis]	protein LOL1 isoform X2 [Morus notabilis]	1									Fca_r2.3chr11_g023260.1	3.35703	0	0	0	0	1.60008	3.00439	3.10605	2.73706	0	0	0	0	0	5.24146	0	2.02154	0	3.20795	0	0	2.78806	2.62424	0	0	0	1.54676	0.906525	0.881857	0	0	1.19492	0	1.54888	0.844777	0	1.17559	1.14022	0.814468	3.10864	1.12607	0	0	1.41673	7.15482	0	0	0	0	0.843779	0	0	0	1.08532	0	1.392	0	0	0	0	0.87912	0	6.6401	1.83247	0	0	0	2.92092	1.52782	1.58472	0	1.60647	0	0	0.733055	0	0	1.06348	0	0	0.885343	0.661763	1.05609	0.917549	0.964467	0.976725	1.02709	0	0.879262	3.0974	0	0	0	0.892276	1.15813	0	3.87456	1.00515	0	0	0.867348	0.872654	0	1.81349	1.1594	0.952003	0	0	0.80375	0
Fca_r2.3chr11_g023270.1	ge41164	chr11	CDS	NC	-	2	16201856-16202005,16202082-16202186	16201856	16202186	84	*** No hits found ***																		Fca_r2.3chr11_g023270.1	0	0	0	0	0	0	0	0	0	0	0	0	0	0	0	0	0	0	0	0	0	0	0	0	0	0	0	0	0	0	0	0	0	0	0	0	0	0	0	0	0	0	0	0	0	0	0	0	0	0	0	0	0	0	0	0	0	0	0	0	0	0	0	0	0	0	0	0	0	0	0	0	0	0	0	0	0	0	0	0	0	0	0	0	0	0	0	0	0	0	0	0	0	0	0	0	0	0	0	0	0	0	0	0	0	0	0	0	0	0
Fca_r2.3chr11_g023280.1	ge41165	chr11	CDS	NC	+	2	16202250-16202353,16202441-16202498	16202250	16202498	53	*** No hits found ***																		Fca_r2.3chr11_g023280.1	0	0	0	0	0	0	0	0	0	0	0	0	0	0	0	0	0	0	0	0	0	0	0	0	0	0	0	0	0	0	0	0	0	0	0	0	0	0	0	0	0	0	0	0	0	0	0	0	0	0	0	0	0	0	0	0	0	0	0	0	0	0	0	0	0	0	0	0	0	0	0	0	0	0	0	0	0	0	0	0	0	0	0	0	0	0	0	0	0	0	0	0	0	0	0	0	0	0	0	0	0	0	0	0	0	0	0	0	0	0
Fca_r2.3chr11_g023290.1	ge41166	chr11	CDS	NC	-	5	16205592-16205851,16206039-16206227,16206457-16206550,16206970-16207137,16207356-16207601	16205592	16207601	318	XP_024026518.1	318	572.8	6.1e-205	85.2	1-318:1-318	eyes absent homolog 4	[Morus notabilis]	eyes absent homolog 4 [Morus notabilis]	1									Fca_r2.3chr11_g023290.1	9.23183	14.5097	8.52996	9.45829	8.17168	7.20035	9.01318	3.10605	10.9482	7.81138	7.63405	13.3181	13.8778	8.81391	6.28975	5.59721	9.09691	7.0043	19.2477	8.35298	6.27346	16.7284	6.99797	4.26811	5.36902	14.5877	1.54676	9.97178	8.81857	2.89275	9.6124	5.97458	6.50553	8.51887	10.1373	6.16558	15.2827	5.70108	10.5881	12.4346	7.88252	7.44033	9.48934	6.37527	12.5209	6.40345	7.25044	12.1677	3.21404	2.53134	14.0106	7.2085	5.13847	4.34128	11.7499	4.17601	8.98006	3.57665	11.37	6.34555	6.15384	8.74803	8.53727	8.24611	2.3454	4.6124	7.57416	7.78912	4.58346	6.33889	8.04965	7.22912	8.0519	2.04354	10.2628	4.51843	3.18956	5.31739	3.47394	7.46672	8.85343	11.25	5.28046	9.17549	9.64467	15.6276	11.298	14.6169	10.5511	9.29219	8.98802	8.12358	5.80453	12.4919	10.4231	7.40732	5.42439	6.03089	10.6038	9.18506	11.2755	7.85389	10.4693	9.06747	12.7533	11.424	4.39803	1.9295	11.2525	10.2181
Fca_r2.3chr11_g023300.1	ge41167	chr11	CDS	NC	+	4	16213180-16213726,16215210-16216120,16216215-16216327,16216651-16216759	16213180	16216759	559	XP_010104335.1	527	425.6	6e-140	90.3	1-524:1-527	plant intracellular Ras-group-related LRR protein 5	[Morus notabilis]	plant intracellular Ras-group-related LRR protein 5 [Morus notabilis]	1									Fca_r2.3chr11_g023300.1	161.977	94.3129	157.33	133.362	112.588	114.406	67.0981	97.3228	62.9523	101.548	100.631	99.4418	97.1445	67.5733	75.477	78.361	79.8506	42.0258	134.734	97.1034	189.996	86.4299	74.3534	72.5579	57.9854	103.573	167.05	74.3351	156.971	95.4606	120.592	95.5932	139.869	95.2564	70.9613	73.1062	142.247	101.479	82.2613	179.265	177.92	113.731	73.5424	205.425	137.73	125.325	170.903	194.683	108.206	135.848	159.721	89.7057	168.101	102.02	120.703	51.5041	66.4524	94.1851	120.697	109.99	65.0549	155.52	116.676	87.0423	59.8077	16.1434	143.909	108.074	115.35	109.346	119.85	86.7494	162.188	101.155	114.357	79.8255	89.3076	115.919	67.7418	43.5559	73.4835	148.235	80.2631	106.436	81.0153	76.1845	57.5171	211.561	57.1521	51.6233	122.836	81.2358	119.573	90.1199	88.0176	110.184	105.388	90.4633	121.944	109.386	154.388	128.28	75.6118	95.2084	162.315	119	126.077	143.748	110.917	138.409
Fca_r2.3chr11_g023310.1	ge41168	chr11	CDS	NC	+	3	16220560-16220730,16220873-16222540,16223575-16224093	16220560	16224093	785	XP_024026478.1	727	1169.5	0	87	61-785:1-727	MND1-interacting protein 1	[Morus notabilis]	MND1-interacting protein 1 [Morus notabilis]	1									Fca_r2.3chr11_g023310.1	101.55	97.0334	77.7174	87.0162	59.0177	60.803	79.1157	85.934	107.658	57.6089	69.4005	48.833	53.9691	80.3045	93.298	75.5624	70.7537	72.6697	110.14	74.1327	63.6308	76.207	69.9797	89.6303	82.683	71.4798	129.928	62.5502	87.3038	94.0142	46.3143	89.6187	69.3923	54.9854	60.8239	67.8214	71.7113	58.151	59.4562	48.702	85.5817	86.0952	112.686	72.2531	61.7103	52.1424	61.1108	73.0059	56.7814	56.5332	95.2724	52.8623	60.9275	81.399	44.8632	68.2081	60.1664	72.7252	42.8563	70.8586	56.2637	69.0122	68.2982	65.9689	78.5709	77.2576	67.2206	83.733	54.2376	78.4438	38.4595	64.2588	67.866	58.2408	69.6402	54.9742	53.4251	80.8243	59.9254	84.6228	73.4835	66.1763	71.8143	67.8986	103.198	97.6725	43.1378	60.7757	68.5825	89.8245	74.9001	63.1834	59.2063	58.8902	59.0645	38.8884	60.4432	92.4736	47.0543	76.8205	50.3062	75.0483	87.2444	77.9802	52.1728	59.9762	47.6453	70.4268	66.7112	65.0243
Fca_r2.3chr11_g023320.1	ge41169	chr11	CDS	-C	+	2	16226621-16226826,16227198-16227669	16226621	16227669	225	XP_010104337.1	221	352.4	6.3e-121	80.9	5-224:1-220	ycf20-like protein	[Morus notabilis]	ycf20-like protein [Morus notabilis]	1									Fca_r2.3chr11_g023320.1	0	0	0	0	0	0	0	0	0	0	0	0	0	0	0	0	0	0.875538	0	0	0	0	0	0	0	0	0	0	0	1.44637	0	0	0	0	0	0	0	0	0	0	0	1.0629	0	0	0	0	0	0	0	0	0	0	0	0	0	0	0.898006	0	0	0	0	0	0	0	0	0	0	0.97364	0	0	2.68322	0	0	0	0.733055	0	0	0	0	0	0	1.32353	0	0	0	0	0	0	0	0	0	0	1.16091	0	0	0	0	0	0	0	0	0	0	0.906747	3.47819	0	0	0	0	0
Fca_r2.3chr11_g023330.1	ge41170	chr11	CDS	NC	-	3	16229638-16229765,16229916-16230102,16230212-16231825	16229638	16231825	642	PON56893.1	639	1005.7	0	75.6	1-642:2-639	Nitroreductase	[Trema orientale]	Nitroreductase [Trema orientale]	3									Fca_r2.3chr11_g023330.1	0.839258	0	0	0	0	0	1.00146	3.10605	0.912352	1.95285	0.694005	0	0	2.93797	0	0	1.01077	0.875538	0	0	1.79242	0.929354	1.74949	4.26811	0	0	3.09353	0	1.76371	1.44637	2.62156	0	3.25277	3.09777	0	2.64239	1.17559	0	0	0	3.37822	0	2.37233	0	2.68306	0	1.03578	0	0	0.843779	0	0	0.734066	0	0	0	3.59202	0	0.874618	1.05759	0	0	0	0	0	0	0.94677	0	3.05564	1.58472	0.894406	0	0	0	2.93222	2.25921	0.797389	0	0.868484	0	1.77069	1.98529	0	0.917549	0.964467	2.93017	0	0	1.75852	3.0974	0	0	0	0.892276	0	0	0.774912	0	0	0.835005	0.867348	0.872654	3.48978	0.906747	0	3.80801	0	1.9295	3.215	0
Fca_r2.3chr11_g023340.1	ge41171	chr11	CDS	NC	+	21	16234969-16235193,16235359-16235457,16235793-16235987,16236630-16236785,16237113-16237184,16237273-16237425,16237987-16238037,16238612-16238782,16239638-16239787,16240501-16240566,16240667-16241221,16241310-16241388,16241499-16241620,16241820-16241892,16242484-16242586,16244077-16244170,16244250-16244312,16244774-16244822,16245079-16245182,16245395-16245441,16245574-16245817	16234969	16245817	956	XP_024026504.1	981	1622.8	0	83.2	1-955:1-980	phospholipase SGR2 isoform X1	[Morus notabilis]	phospholipase SGR2 isoform X1 [Morus notabilis]	1									Fca_r2.3chr11_g023340.1	70.4976	85.2443	109.942	72.8288	118.943	46.4023	97.142	39.3433	27.3706	36.1276	52.7443	72.8056	89.4346	77.3666	39.8351	58.7707	41.4415	56.0344	51.3272	73.0886	54.6688	100.37	22.7434	95.3211	41.8784	65.6448	77.3382	98.8112	47.6203	66.5331	48.062	63.3305	60.7183	61.181	45.618	54.6095	64.6577	76.3945	39.0945	61.1366	64.1863	56.3339	40.3297	53.8356	38.4572	47.5685	67.3255	93.8648	85.7078	43.8765	112.085	44.0519	71.9385	69.4605	65.1584	45.9361	57.4724	76.3019	61.2233	29.6126	72.967	102.06	81.5784	64.1364	52.7715	118.769	47.3385	46.7347	51.9458	72.8973	51.8756	52.2103	67.866	58.2408	73.3055	127.269	52.6277	68.0626	59.0569	87.1117	59.318	61.544	29.5706	55.0529	65.5838	45.9061	48.2733	43.0815	43.0839	40.2662	74.9001	60.4755	47.5972	52.6443	77.5945	70.3695	52.694	38.1956	80.8538	65.9654	45.9695	75.9209	46.5304	51.6846	48.6946	25.7041	42.5143	55.9555	69.9262	28.7965
Fca_r2.3chr11_g023350.1	ge41172	chr11	CDS	NC	+	6	16262074-16262395,16262480-16262620,16262715-16262987,16263130-16263254,16263513-16263656,16263896-16264561	16262074	16264561	556	XP_010104343.1	550	923.3	0	87.9	1-556:1-550	aluminum-activated malate transporter 14	[Morus notabilis]	aluminum-activated malate transporter 14 [Morus notabilis]	1									Fca_r2.3chr11_g023350.1	0	0	0	0	0	0	0	0	0	0	0	0	0	0	2.09658	0	0	0	0	0	0	0	0	2.84541	1.0738	8.75263	0	0.906525	0	0	0	0	0	0	0	0	0	0	0	0	0	0	0	1.41673	7.15482	0	0	0	0	1.68756	0	0	0	0	0	0	0	0	0	0	0	0	0	0	0	0	0	0	0	0	0.894406	0	0	0	0	2.25921	3.18956	0	0	2.48891	0	0	2.11219	0	4.82234	6.83707	0	0	1.75852	0	0	0	0	0	0	4.62957	0	0	0	0	0	0	0	0	0	0	0	0	0	0
Fca_r2.3chr11_g023360.1	ge41173	chr11	CDS	NC	-	1	16264965-16265168	16264965	16265168	67	XP_024019889.1	287	52.8	4.7e-06	51.2	1-41:236-276	### Not characterized ###:uncharacterized protein LOC112091171	[Morus notabilis]	### Not characterized ###:uncharacterized protein LOC112091171 [Morus notabilis]	1									Fca_r2.3chr11_g023360.1	0	0	0	0	0	0	0	0	0	0	0	0	0	0	0	0	0	0	0	0	0	0	0	0	0	0	0	0	0	0	0	0	0	0	0	0	0	0	0	0	0	0	0	0	0	0	0	0	0	0	0	0	0	0	0	0	0	0	0	0	0	0	0	0	0	0	0	0	0	0	0	0	0	0	0	0	0	0	0	0	0	0	0	0	0	0	0	0	0	0	0	0	0	0	0	0	0	0	0	0	0	0	0	0	0	0	0	0	0	0
Fca_r2.3chr11_g023370.1	ge41174	chr11	CDS	NC	+	6	16266522-16266843,16267005-16267149,16267244-16267315,16267426-16267523,16267733-16268082,16268292-16268447	16266522	16268447	380	XP_010104344.1	541	323.9	9.9e-103	49.4	1-367:1-380	aluminum-activated malate transporter 14	[Morus notabilis]	aluminum-activated malate transporter 14 [Morus notabilis]	1									Fca_r2.3chr11_g023370.1	0	0	0	0	0	0	0	0	0	0	0	0	1.54198	0	0	0	0	0	0	0	0	1.85871	0	0	1.0738	0	0	0	0	0	0	0	0	0	0	0	0	0	0	0	0	0	0	0	0	0	0	0	0	0	0	0	0	0	0	0	0	0	0	0	0	0	0	0	0	0	0	0	0	0.792362	0	0	0	0	0	0	0	0	0	0	0	0	0	0	0.964467	0	0	0	0	0	0	0	0	0	0	0	0	0	0	0	0	0	0	0	0	0	0	0	0	0
Fca_r2.3chr11_g023380.1	ge41175	chr11	CDS	NC	+	2	16270136-16270322,16270476-16271002	16270136	16271002	237	PON56886.1	236	428.7	1.2e-150	85.7	1-237:1-236	TLDc domain containing protein	[Trema orientale]	TLDc domain containing protein [Trema orientale]	2									Fca_r2.3chr11_g023380.1	0	3.62742	8.52996	0	0.907964	4.0002	5.00732	8.2828	5.47411	0.976423	0.694005	7.99086	0	2.93797	16.7727	4.19791	12.1292	3.50215	7.48521	7.30886	8.06588	0.929354	1.74949	0	0	0	9.28058	0	13.2279	0	0.873854	11.9492	7.58979	18.5866	1.68955	7.04638	9.40476	2.28043	14.6604	4.14485	10.1347	7.44033	2.37233	2.83345	6.26047	7.31823	5.17889	8.69118	8.57078	0.843779	11.2085	3.20378	5.13847	5.4266	2.13634	1.392	0	2.38443	7.87157	3.17277	4.3956	0	7.58868	4.58117	0	0	2.84031	2.92092	6.87518	0	0	5.62265	4.60109	3.0653	5.86444	4.51843	7.1765	9.5713	0	2.48891	1.77069	4.63234	5.28046	5.50529	0	6.83707	0	6.1545	0.879262	2.06493	1.498	1.80524	0	3.56911	9.26501	1.85183	3.87456	1.00515	4.63915	6.68004	8.67348	8.72654	3.48978	3.62699	9.27516	12.376	10.2621	4.82375	5.62625	11.147
Fca_r2.3chr11_g023390.1	ge41176	chr11	CDS	NC	-	1	16274566-16274760	16274566	16274760	64	*** No hits found ***																		Fca_r2.3chr11_g023390.1	1.67852	9.06855	0.947773	0	3.63186	0	0	0	0.912352	0.976423	0.694005	0	1.54198	0	1.04829	0	0	7.87984	0	1.04412	0	1.85871	0	2.84541	0	5.83509	0	6.34568	0	5.78549	0	1.19492	0	0	1.68955	0	1.17559	0	0.814468	0	0	0	0	0	0	0	0	0	0	0.843779	0	0	2.2022	0	0	0	0	0	0	0	0	0.972003	0	0	1.1727	0	0	0	0	0.792362	3.57762	0	1.15027	0	2.19916	0.753071	0.797389	0	0.868484	0	0.885343	1.32353	0	0	0	0	10.2709	1.53863	7.91336	0	0	0.902619	1.16091	2.67683	2.31625	0.925914	0	0	1.32547	0	0	0	2.32652	0.906747	0	0	0	0	1.6075	0
Fca_r2.3chr11_g023400.1	ge41177	chr11	CDS	-C	-	4	16274835-16275116,16275219-16275542,16275644-16275924,16276712-16276877	16274835	16276877	350	EXB99766.1	346	631.7	3e-227	86.5	4-350:1-346	NAC domain-containing protein 74	[Morus notabilis]	NAC domain-containing protein 74 [Morus notabilis]	1									Fca_r2.3chr11_g023400.1	1.67852	9.06855	0.947773	0	1.81593	0	0	0	0	0.976423	0	0	0	0	0	0	0	1.75108	0	0	0.896209	1.85871	0.874746	5.69081	1.0738	4.37632	1.54676	0.906525	1.76371	2.89275	0.873854	0	0	0	0.844777	0	5.87797	0	0.814468	0	0	0	2.37233	0	0	0	0	0	0	0	0	0	2.93627	0	0	0	3.59202	0	1.74924	0	0.87912	0	0	0	5.8635	2.3062	0.94677	0	0	1.58472	4.47203	0	0	0	0.733055	0	0	0	0	1.24445	0.885343	0	0	0	0	1.95345	7.18964	0	2.63779	0	4.49401	0.902619	0	0	2.31625	0	0	0	0.662736	0	0	0	0	5.44048	0	0	0	0	0	0
Fca_r2.3chr11_g023410.1	ge41178	chr11	CDS	NC	-	1	16286880-16287203	16286880	16287203	107	*** No hits found ***																		Fca_r2.3chr11_g023410.1	0	0	0	0	0	0	0	0	0	0	0	0	0	0	0	0	0	0	0	0	0	0	0	0	0	0	0	0	0	0	0	0	0	0	0	0	0	0	0	0	0	0	0	0	0	0	0	0	0	0	0	0	0	0	0	0	0	0	0	0	0	0	0	0	0	0	0	0	0	0	0	0	0	0	0	0	0	0	0	0	0	0	0	0	0	0	0	0	0	0	0	0	0	0	0	0	0	0	0	0	0	0	0	0	0	0	0	0	0	0
Fca_r2.3chr11_g023420.1	ge41179	chr11	CDS	NC	+	1	16287054-16287275	16287054	16287275	73	*** No hits found ***																		Fca_r2.3chr11_g023420.1	0	0	0	0	0	0	1.00146	0	0	0	0	0	0	0	0	0	0	0	0	0	0	0	0.874746	2.84541	0	0	0	0	0	0	0	0	0	0	0	0	0	0	0	2.07243	0	0	0	0	0.894352	0	0	0	0	0	0	0.800944	0	0	3.20451	0	0	0	0	0	0	0	0	0.916235	0	0	0	0	1.52782	2.37709	0	0	0	0	0	0	0	0	0	0	0	0	0	0	0	0	0	0	0	0	0	0	0	1.78455	0	0	0	0	0	0	0	0	0	0	0	0	0	0	0	0
Fca_r2.3chr11_g023430.1	ge41180	chr11	CDS	NC	+	3	16289254-16290141,16291393-16291652,16291993-16292311	16289254	16292311	488	XP_010104348.1	484	818.5	1.7e-296	86.3	1-488:1-484	protein ABCI7, chloroplastic	[Morus notabilis]	protein ABCI7, chloroplastic [Morus notabilis]	1	K09015		Fe-S cluster assembly protein SufD	sufD				COG:COG0719	Fca_r2.3chr11_g023430.1	3.35703	4.53427	3.79109	4.72914	2.72389	4.0002	5.00732	6.2121	17.3347	13.6699	6.94005	7.99086	7.70988	1.95865	3.14488	5.59721	3.0323	5.25323	9.62384	11.4853	16.1318	7.43483	6.12322	12.8043	18.2547	11.6702	7.73382	3.6261	9.70043	7.23186	6.11698	10.7542	6.50553	1.54888	5.06866	11.4504	8.22916	5.70108	9.77361	6.21728	6.75645	5.31452	2.37233	3.54182	1.7887	7.31823	5.17889	5.21471	4.28539	7.59401	1.40106	7.2085	11.011	9.76788	6.40903	5.56801	8.98006	5.96108	4.37309	10.5759	5.27472	5.83202	2.84576	0.916235	16.4178	13.8372	2.84031	8.76276	6.11128	11.0931	8.94406	9.63883	2.30054	2.04354	2.19916	6.77764	4.78433	1.06348	2.60545	3.73336	3.54137	10.5882	7.39265	4.58775	2.8934	7.8138	5.13546	8.46244	7.91336	14.4545	2.99601	6.31834	2.32181	13.3841	5.79063	1.85183	6.97421	6.03089	3.97642	5.01003	4.33674	4.36327	11.6326	3.62699	5.79698	1.90401	11.7281	7.718	4.8225	14.8627
Fca_r2.3chr11_g023440.1	ge41181	chr11	CDS	NC	+	2	16294201-16294242,16296615-16297046	16294201	16297046	157	*** No hits found ***																		Fca_r2.3chr11_g023440.1	0	0	0	0	0	0.800039	0	0	0	0	0	0.887874	0	0	0	0	0	0	0	0	0	0	0	0	0	0	0	0	0	0	0	0	0	0	0	0	0	0	0	0	0	0	0	0	0	0	0	0	0	0	0	0	0	0	0	0	0	0	0	1.05759	0	0	0	0	0	0	0	0	0	0	0	0	0	0	0	0	0	0	0	0	0	0	0	0	0	0	0	0	0	0	0	0	0	0	0	0	0	0	0.662736	0	0	0	0	0	0	0	0	0	0	0
Fca_r2.3chr11_g023450.1	ge41182	chr11	CDS	NC	+	1	16297061-16297300	16297061	16297300	79	*** No hits found ***																		Fca_r2.3chr11_g023450.1	0	0	0	0	0	0.800039	0	0	0	0	0	0	0	0	0	0	0	0	0	0	0	0	0	0	0	0	0	0	0	0	0	0	0	0	0	0	0	0	0	0	0	0	0	0	0	0	0	0	0	0	0	0	0	0	0	0	0	0	0	0	0	0	0	0	0	0	0	0	0	0	0	0	0	0	0	0	0	0	0	0	0	0	0	0	0	0	0	0	0	0	0	0	0	0	0	0	0	0	0	0	0	0	0	1.81349	0	0	0	0.96475	0	0.928919
Fca_r2.3chr11_g023460.1	ge41183	chr11	CDS	NC	-	5	16298430-16298567,16299371-16299865,16300208-16300762,16300853-16301173,16302822-16302980	16298430	16302980	555	PON97369.1	791	158.3	4.3e-37	28.4	66-551:335-791	Myb/SANT-like domain containing protein	[Trema orientale]	Myb/SANT-like domain containing protein [Trema orientale]	2									Fca_r2.3chr11_g023460.1	0	0	0	0	0	0	0	0	0	0	0	0	0	0	0	0	0	0	0	0	0	0	0	0	0	0	0	0	0	0	0	0	0	0	0	0	0	0	0	0	0	0	0	0	0	0	0	0	0	0	0	0	0	0	0	0	0	0	0	0	0	0	0	0	0	0	0	0	0	0	0	0	0	0	0	0	0	0	0	0	0	0	0	0	0	0	0	0	0	0	0	0	0	0	0	0	0	0	0	0	0	0	0	0	0	0	0	0	0	0
Fca_r2.3chr11_g023470.1	ge41184	chr11	CDS	NC	+	1	16303614-16305749	16303614	16305749	711	XP_010104349.1	710	823.5	3.6e-291	85.7	1-711:1-710	pentatricopeptide repeat-containing protein At5g46580, chloroplastic	[Morus notabilis]	pentatricopeptide repeat-containing protein At5g46580, chloroplastic [Morus notabilis]	1									Fca_r2.3chr11_g023470.1	2.51777	1.81371	1.89555	1.89166	0.907964	0.800039	4.00586	5.17675	7.29882	1.95285	1.38801	0	1.54198	0.979324	8.38634	13.993	9.09691	0.875538	10.6932	0	3.58484	1.85871	7.87272	8.53622	17.1809	1.45877	4.64029	1.81305	0.881857	0	0	3.58475	3.25277	1.54888	3.37911	14.0928	3.52678	5.70108	23.6196	6.21728	12.3868	1.0629	0	1.41673	19.6758	0.914778	7.25044	0	2.14269	5.06268	0	1.60189	11.7451	2.17064	4.27268	0	3.59202	0	0	13.7487	13.1868	0.972003	0.948586	1.83247	1.1727	0	2.84031	0.97364	3.81955	3.96181	0	2.40971	1.15027	3.0653	4.39833	2.25921	2.39217	2.12695	0	2.48891	12.3948	2.64705	8.44874	9.17549	3.85787	6.83707	1.02709	6.92381	0.879262	9.29219	0	0	0	0.892276	3.47438	1.85183	3.87456	4.02059	1.98821	0	2.60204	5.23593	6.97955	0	1.1594	11.424	3.66502	0.96475	2.41125	2.78676
Fca_r2.3chr11_g023480.1	ge41185	chr11	CDS	NC	-	4	16308270-16308394,16308707-16308824,16309487-16309622,16311114-16313026	16308270	16313026	763	XP_024026496.1	795	1252.3	0	84.7	1-763:1-795	protein phosphatase 2C 29	[Morus notabilis]	protein phosphatase 2C 29 [Morus notabilis]	1									Fca_r2.3chr11_g023480.1	28.5348	11.7891	12.3211	22.6999	20.8832	20.001	20.0293	43.4847	16.4223	18.552	22.2081	18.6453	35.4654	6.85527	22.0141	44.7777	24.2584	29.7683	44.9113	20.8824	14.3393	19.5164	20.1192	18.4951	27.9189	17.5053	10.8273	9.97178	28.2194	15.9101	18.3509	25.0932	18.4323	27.8799	27.0329	28.1855	22.3363	31.926	26.8774	22.7967	20.2693	39.3274	34.3989	14.8756	33.091	16.466	21.7513	24.3353	13.9275	20.2507	32.2245	12.8151	16.1495	11.9385	16.0226	18.096	9.87806	17.8833	20.1162	29.6126	30.7692	18.4681	18.0231	15.576	34.0083	18.4496	29.3499	38.9456	9.16691	30.9021	16.0993	19.2777	28.7568	14.3048	16.8603	8.28378	13.5556	18.0791	20.8436	18.6668	23.0189	13.897	25.3462	22.0212	47.2589	39.069	15.4064	24.618	25.4986	37.1688	19.474	16.2472	17.4136	15.1687	15.0556	15.7405	13.9484	37.1905	13.2547	23.3801	17.347	12.2172	33.7345	13.6012	13.9127	18.0881	15.3931	8.68275	7.23375	13.0049
Fca_r2.3chr11_g023490.1	ge41186	chr11	CDS	--	-	8	16333894-16333955,16334056-16334138,16334443-16334507,16335324-16335433,16335526-16335604,16335707-16335792,16335888-16336020,16336954-16337253	16333894	16337253	306	XP_009373438.1	243	341.3	7.9e-115	79	43-284:1-239	uncharacterized protein LOC103962467	[Pyrus x bretschneideri]	PREDICTED: uncharacterized protein LOC103962467 [Pyrus x bretschneideri]	7									Fca_r2.3chr11_g023490.1	4.19629	5.44113	1.89555	5.67497	4.53982	12.0006	12.0176	2.0707	7.29882	26.3634	21.5141	8.87874	0	3.91729	5.24146	4.19791	15.1615	6.12877	16.0397	9.3971	8.96209	9.29354	13.9959	15.6497	3.22141	4.37632	7.73382	17.224	14.1097	27.4811	23.5941	14.339	11.9268	6.19554	20.2746	16.7352	14.1071	5.70108	4.88681	15.5432	4.5043	5.31452	8.30317	7.792	15.204	10.0626	6.21466	1.73824	8.57078	5.90646	4.20319	13.616	11.011	6.51192	5.34086	2.78401	0.898006	4.76887	15.7431	3.17277	7.91208	12.636	10.4344	1.83247	16.4178	5.7655	12.308	9.7364	6.11128	18.2243	12.5217	7.22912	16.1038	3.0653	5.86444	7.53071	12.7582	15.9522	2.60545	6.22227	5.31206	9.26468	3.16828	7.34039	5.7868	2.93017	3.08127	14.6169	5.27557	4.12986	2.99601	7.22096	5.80453	8.92276	3.47438	9.25914	3.87456	2.0103	0.662736	8.35005	3.46939	5.23593	0	1.81349	2.31879	2.85601	3.66502	4.82375	8.84125	5.57351
Fca_r2.3chr11_g023500.1	ge41187	chr11	CDS	NC	+	4	16339567-16339678,16339834-16339922,16340663-16340833,16341548-16341676	16339567	16341676	166	XP_009378975.1	165	297.7	3.6e-101	90.4	1-166:1-165	glycine cleavage system H protein 3, mitochondrial	[Pyrus x bretschneideri]	PREDICTED: glycine cleavage system H protein 3, mitochondrial [Pyrus x bretschneideri]	1	K02437		glycine cleavage system H protein	gcvH, GCSH	ko00260,ko00630,ko01100,ko01110,ko01200	Glycine, serine and threonine metabolism; Glyoxylate and dicarboxylate metabolism; Metabolic pathways; Biosynthesis of secondary metabolites; Carbon metabolism		COG:COG0509	Fca_r2.3chr11_g023500.1	1.67852	2.72056	0.947773	3.78331	0.907964	4.0002	7.01025	32.0958	39.2312	0.976423	0	3.55149	0	0.979324	23.0624	11.1944	18.1938	0.875538	25.6636	3.13237	2.68863	1.85871	9.62221	1.4227	47.2474	1.45877	4.64029	4.53263	18.519	2.89275	0	5.97458	4.33702	14.7144	1.68955	24.6623	12.9315	0	21.9906	4.14485	5.63037	14.8807	1.18617	4.25018	42.0346	10.9773	2.07155	1.73824	1.07135	4.2189	2.80213	7.2085	11.7451	0	0	1.392	0	3.57665	0.874618	33.8429	34.2857	0	6.6401	2.7487	9.38159	1.1531	10.4145	8.76276	4.58346	7.92362	1.78881	1.60647	4.60109	4.08707	0	1.50614	0.797389	14.8887	1.73697	1.24445	29.2163	3.30882	21.1219	4.58775	18.3249	35.1621	1.02709	22.3101	2.63779	24.7792	0	0.902619	1.16091	1.78455	2.31625	4.62957	6.97421	5.02574	0.662736	1.67001	13.0102	8.72654	22.1019	2.72024	1.1594	12.376	11.7281	7.718	4.01875	20.4362
Fca_r2.3chr11_g023510.1	ge41188	chr11	CDS	NC	-	1	16342692-16343933	16342692	16343933	413	BBD74156.1	785	581.6	8.2e-200	68.2	2-413:368-785	subtilisin-like protease 2, partial	[Ficus carica]	subtilisin-like protease 2, partial [Ficus carica]	1									Fca_r2.3chr11_g023510.1	0	0	0	0	0	0	0	0	0	0	0	0	0	0	1.04829	0	2.02154	0	0	0	0	0	0	0	2.14761	0	0	0	0	0	0	0	0	4.64665	0	1.7616	0	0	0	0	2.25215	0	0	0	0.894352	0	1.03578	0	1.07135	0.843779	0	0.800944	0	0	0	4.17601	0	2.38443	0	0	0.87912	0	0	0	0	1.1531	6.62739	0.97364	1.52782	0	0	2.40971	0	1.02177	0	0	0	0	0	0	4.42671	1.98529	1.05609	0	0	0.976725	3.08127	2.30794	0	0	1.498	0.902619	1.16091	0.892276	0	0	0	0	0	0	0.867348	0	0	0	0	0	0	0	0	0
Fca_r2.3chr11_g023520.1	ge41189	chr11	CDS	NC	-	3	16344002-16345050,16351419-16351514,16351868-16352096	16344002	16352096	457	BBD74156.1	785	417.5	5.2e-135	70.8	128-436:1-311	subtilisin-like protease 2, partial	[Ficus carica]	subtilisin-like protease 2, partial [Ficus carica]	1									Fca_r2.3chr11_g023520.1	0	0	0	0	0	0	0	0	0	0	0	0	0	0	0	0	0	0	0	0	0	0	0	0	0	0	0	0	0	0	0	0	0	0	0	0	0	0	0	0	0	0	0	0	0	0	0	0	0	0	0	0	0	0	0	0	0	0	0	0	0	0	0	0	0	0	0	0	0	0	0	0	0	0	0	0	0	0	0	0	0	0	0	0	0	0.976725	0	0	0	0	0	0	0	0	0	0	0	0	0	0	0	0	0	0	0	0	0	0	0	0
Fca_r2.3chr11_g023530.1	ge41190	chr11	CDS	NC	-	1	16352368-16354740	16352368	16354740	790	BBD74156.1	785	1569.7	0	98.9	6-790:1-785	subtilisin-like protease 2, partial	[Ficus carica]	subtilisin-like protease 2, partial [Ficus carica]	1									Fca_r2.3chr11_g023530.1	0	0	0	0	0	0	0	0	0	0	0	0	0	0	4.19317	0	0	0	2.13863	0	0	0.929354	1.74949	0	7.51663	0	0	0	0	0	0	0	0	0	0	0	0	0	0	0	0	0	0	0	0	0	0	0	0	0	0	0	0	0	0	0	0	0	0	2.11518	0	0	0	0	0	0	0	0	0	0	0	0	0	0	0	0	0	0	0	0	0.885343	0.661763	1.05609	0	1.92893	1.95345	0	0	0	0	0	0	0	0	0	0	0	0	0	0	0	0	0	0	0	0	0	0	0	0
Fca_r2.3chr11_g023540.1	ge41191	chr11	CDS	NC	+	1	16361071-16361325	16361071	16361325	84	*** No hits found ***																		Fca_r2.3chr11_g023540.1	0	0	0	0	0	0	0	0	0	0	0	0	0	0	0	0	0	0	0	0	0	0	0	0	0	0	0	0	0	0	0	0	0	0	0	0	0	0	0	0	0	0	0	0	0	0	0	0	0	0	0	0	0	0	0	0	0	0	0	0	0	0	0	0	0	0	0	0	0	0	0	0	0	0	0	0	0	0	0	0	0	0	0	0	0	0	0	0	0	0	0	0	0	0	0	0	0	0	0	0	0	0	0	0	0	0	0	0	0	0
Fca_r2.3chr11_g023550.1	ge41192	chr11	CDS	NC	-	8	16363476-16363575,16364045-16364166,16364517-16364623,16364732-16364810,16364914-16365003,16365326-16365589,16365814-16366294,16366431-16366666	16363476	16366666	492	XP_024026528.1	492	867.8	1.2e-315	86.4	1-491:1-491	ent-kaurenoic acid oxidase 2 isoform X1	[Morus notabilis]	ent-kaurenoic acid oxidase 2 isoform X1 [Morus notabilis]	1	K04123	1.14.14.107	ent-kaurenoic acid monooxygenase [EC:1.14.14.107]	KAO	ko00904,ko01100,ko01110	Diterpenoid biosynthesis; Metabolic pathways; Biosynthesis of secondary metabolites	GO:0051777		Fca_r2.3chr11_g023550.1	0	0	0	0	0	0	0	0	0	0	0	0	0	0	0	0	0	0	0	0	0	0	0	0	0	0	0	0	0	0	0	0	0	0	0	0	0	0	0	0	0	0	0	0	0	0	0	0	0	0	0	0	0	0	0	0	0	0	0	0	0	0	0	0	0	0	0	0	0	0	0	0	0	0	0	0	0	0	0	0	0	0	0	0	0	0	0	0	0	0	0	0	0	0	0	0	0	0	0	0	0	0	0	0	0	0	0	0	0	0
Fca_r2.3chr11_g023560.1	ge41193	chr11	CDS	NC	-	1	16368511-16368735	16368511	16368735	74	PSS10077.1	84	67.8	6.3e-13	50.7	1-73:1-73	Porin QuiX like	[Actinidia chinensis var. chinensis]	Porin QuiX like [Actinidia chinensis var. chinensis]	20									Fca_r2.3chr11_g023560.1	24.3385	32.6468	32.2243	25.5374	33.5947	42.4021	24.0351	24.8484	56.5658	15.6228	14.5741	16.8696	12.3358	5.87594	24.1107	58.7707	18.1938	6.12877	10.6932	17.7501	11.6507	35.3155	30.6161	11.3816	62.2807	20.4228	13.9209	20.8501	10.5823	18.8028	22.7202	14.339	27.1064	24.7822	15.206	23.7815	50.5506	19.3837	49.6825	43.521	50.6734	75.4662	0	31.8763	50.9781	33.8468	41.4311	78.2207	27.855	45.5641	56.0426	31.2368	21.2879	40.1568	49.1359	9.74402	13.4701	28.6132	30.6116	16.9215	23.7362	38.8801	36.0463	31.152	15.2451	11.531	20.8289	28.2356	27.5007	19.809	19.6769	33.7359	40.2595	37.8054	19.7925	12.8022	35.0851	38.2852	19.1066	1.24445	33.643	29.1176	29.5706	26.6089	36.6498	33.2086	11.298	52.3133	10.5511	33.0389	13.482	20.7602	19.7354	22.3069	15.0556	37.0366	45.7198	39.2008	37.776	33.4002	48.5715	41.0148	48.8569	19.9484	41.7382	41.8881	41.7813	25.0835	56.2625	20.4362
Fca_r2.3chr11_g023570.1	ge41194	chr11	CDS	NC	-	10	16372858-16373109,16373578-16373691,16374017-16374175,16374320-16374508,16374625-16374710,16375072-16375177,16375927-16376060,16376385-16376520,16376787-16377013,16377089-16377173	16372858	16377173	495	XP_010104360.1	495	947.2	0	93.9	1-495:1-495	probable serine/threonine-protein kinase At4g35230	[Morus notabilis]	probable serine/threonine-protein kinase At4g35230 [Morus notabilis]	1	K14500	2.7.11.1	BR-signaling kinase [EC:2.7.11.1]	BSK	ko04075	Plant hormone signal transduction			Fca_r2.3chr11_g023570.1	0	0.906855	4.73887	1.89166	5.44778	1.60008	11.0161	1.03535	0	1.95285	3.47002	3.55149	4.62593	1.95865	2.09658	0	2.02154	1.75108	3.20795	4.17649	1.79242	0	1.74949	0	5.36902	0	1.54676	0.906525	7.93671	7.23186	0.873854	3.58475	3.25277	2.32333	0.844777	0.880798	0	1.14022	4.07234	4.14485	3.37822	4.25162	0	7.792	7.15482	3.65911	2.07155	1.73824	3.21404	10.9691	2.80213	7.2085	8.07473	3.25596	3.20451	5.56801	0.898006	5.96108	6.99695	5.28796	4.3956	7.77602	6.6401	4.58117	1.1727	4.6124	5.68062	7.78912	7.63909	2.37709	0.894406	2.40971	4.60109	0	13.195	3.76536	5.58172	6.38086	3.47394	2.48891	1.77069	0.661763	3.16828	10.093	3.85787	3.9069	3.08127	6.1545	0	1.03247	4.49401	3.61048	3.48272	2.67683	2.31625	3.70366	5.42439	6.03089	7.95284	4.17503	1.7347	6.10858	2.32652	1.81349	1.1594	0	1.46601	7.718	3.215	3.71568
Fca_r2.3chr11_g023580.1	ge41195	chr11	CDS	NC	+	4	16399843-16399960,16402752-16402969,16403059-16403621,16403737-16404628	16399843	16404628	596	XP_010104361.2	606	1097.8	0	91.4	2-596:11-606	protein NRT1/ PTR FAMILY 7.3	[Morus notabilis]	protein NRT1/ PTR FAMILY 7.3 [Morus notabilis]	1	K14638		solute carrier family 15 (peptide/histidine transporter), member 3/4	SLC15A3_4, PHT			GO:0015333		Fca_r2.3chr11_g023580.1	0.839258	0	0	0	0	0	0	6.2121	0	0	0	0	0	0	0	0	0	0	0	1.04412	0	0	0	0	1.0738	0	0	0.906525	0	0	0	0	1.08426	0	0	0	0	0	0	0	0	0	1.18617	0	0	0	0	0	0	0	0	0	0	0	0	0	0	0	0.874618	0	0	2.91601	0	0	2.3454	0	0	0.97364	0	0	0.894406	0	0	0	0	0	0	0	0	0	0	0.661763	0	0	0	1.95345	1.02709	0	0	0	0	0	0	0	0	1.85183	0	0	0	0	0	0	1.16326	0	0	3.80801	0	0	0	13.9338
Fca_r2.3chr11_g023590.1	ge41196	chr11	CDS	NC	-	12	16405963-16406076,16406181-16406289,16406896-16407047,16407314-16407416,16407582-16407757,16408125-16408187,16408433-16408521,16408646-16408756,16408874-16409008,16409647-16409812,16409981-16410262,16411304-16411552	16405963	16411552	582	XP_024026476.1	574	1002.7	0	90.1	8-582:2-574	pyruvate kinase isozyme G, chloroplastic	[Morus notabilis]	pyruvate kinase isozyme G, chloroplastic [Morus notabilis]	1	K00873	2.7.1.40	pyruvate kinase [EC:2.7.1.40]	PK, pyk	ko00010,ko00230,ko00620,ko01100,ko01110,ko01120,ko01200,ko01230,ko01240,ko04922,ko04930,ko05165,ko05203,ko05230	Glycolysis / Gluconeogenesis; Purine metabolism; Pyruvate metabolism; Metabolic pathways; Biosynthesis of secondary metabolites; Microbial metabolism in diverse environments; Carbon metabolism; Biosynthesis of amino acids; Biosynthesis of cofactors; Glucagon signaling pathway; Type II diabetes mellitus; Human papillomavirus infection; Viral carcinogenesis; Central carbon metabolism in cancer	GO:0004743	COG:COG0469	Fca_r2.3chr11_g023590.1	62.9443	69.8278	64.4486	67.1538	42.6743	41.602	42.0615	51.7675	144.152	54.6797	40.2523	40.8422	60.137	44.0696	112.167	96.5519	79.8506	73.5452	68.4362	74.1327	49.2915	34.3861	106.719	56.9081	88.052	51.057	97.4461	40.7936	30.865	46.2839	49.8097	54.9661	52.0443	38.7221	70.1165	71.3446	57.6041	46.7488	96.1072	56.9917	60.808	64.8371	42.702	45.3352	34.8797	53.9719	48.6815	83.4354	35.3545	76.7839	67.2511	58.4689	66.8	62.9485	81.181	64.0321	66.4524	34.5743	61.2233	84.6073	63.2966	52.4882	34.1491	50.3929	42.2172	32.2868	55.8594	61.3393	72.5714	47.5417	48.2979	62.6524	54.0628	43.936	37.3858	42.172	35.0851	38.2852	66.8733	28.6224	148.738	46.3234	65.4778	44.0424	113.807	71.3009	76.0047	68.4688	65.0654	80.5323	41.9441	45.131	51.0799	64.2439	46.3251	47.2216	65.0926	109.561	54.3444	64.2954	45.1021	68.067	120.979	80.7005	56.8104	92.3443	42.5143	78.1448	79.5712	68.74
Fca_r2.3chr11_g023600.1	ge41197	chr11	CDS	NC	+	1	16416271-16416534	16416271	16416534	87	*** No hits found ***																		Fca_r2.3chr11_g023600.1	0	0	0	0	0	0	0	0	0	0	0	0	0	0	0	0	0	0	0	0	0	0	0	0	0	0	0	0	0	0	0	0	0	0	0	0	0	0	0	0	0	0	0	0	0	0	0	0	0	0	0	0	0	0	0	0	0	0	0	0	0	0	0	0	0	0	0	0	0	0	0	0	0	0	0	0	0	0	0	0	0	0	0	0	0	0	0	0	0	0	0	0	0	0	0	0	0	0	0	0	0	0	0	0	0	0	0	0	0	0
Fca_r2.3chr11_g023610.1	ge41198	chr11	CDS	NC	+	4	16420935-16421079,16421185-16421277,16423002-16423183,16423411-16423476	16420935	16423476	161	PON74451.1	164	243.8	6.2e-80	72.2	2-161:3-164	Ribonuclease H2, subunit C	[Trema orientale]	Ribonuclease H2, subunit C [Trema orientale]	2	K10745		ribonuclease H2 subunit C	RNASEH2C	ko03030	DNA replication			Fca_r2.3chr11_g023610.1	5.03555	4.53427	12.3211	10.4041	9.07964	12.8006	3.00439	17.6009	19.1594	10.7407	9.71606	6.21512	4.62593	10.7726	16.7727	25.1875	9.09691	1.75108	17.1091	1.04412	1.79242	0.929354	27.1171	4.26811	5.36902	4.37632	3.09353	5.43915	17.6371	7.23186	12.234	5.97458	5.42128	17.0377	5.06866	30.8279	10.5804	2.28043	34.2076	11.3983	4.5043	10.629	1.18617	6.37527	10.7322	10.0626	5.17889	6.95295	4.28539	11.8129	14.0106	9.61133	7.34066	6.51192	5.34086	8.35202	2.69402	10.73	5.24771	5.28796	17.5824	6.80402	4.74293	8.24611	10.5543	2.3062	7.57416	2.92092	7.63909	9.50834	10.7329	6.42588	3.45082	8.17415	4.39833	5.2715	5.58172	6.38086	8.68484	6.22227	14.1655	11.9117	2.11219	4.58775	11.5736	7.8138	2.05418	10.7704	0	15.487	1.498	5.41572	5.80453	2.67683	6.94876	2.77774	6.1993	14.0721	6.62736	7.51505	11.2755	3.49062	10.4693	6.34723	5.79698	8.56803	8.79606	5.7885	8.84125	5.57351
Fca_r2.3chr11_g023620.1	ge41199	chr11	CDS	NC	+	2	16424923-16425952,16426029-16426069	16424923	16426069	356	XP_024026484.1	882	276.9	9.3e-82	91.3	1-288:1-288	pollen-specific leucine-rich repeat extensin-like protein 3	[Morus notabilis]	pollen-specific leucine-rich repeat extensin-like protein 3 [Morus notabilis]	1									Fca_r2.3chr11_g023620.1	0	0.906855	1.89555	0.945829	3.63186	4.80024	6.00879	6.2121	0	2.92927	2.08201	0.887874	4.62593	2.93797	2.09658	1.3993	2.02154	4.37769	3.20795	13.5736	4.48105	10.2229	0	12.8043	2.14761	1.45877	4.64029	3.6261	0.881857	2.89275	6.11698	5.97458	5.42128	3.87221	9.29255	1.7616	3.52678	4.56086	4.07234	3.10864	4.5043	9.56613	1.18617	9.91709	1.7887	2.74434	6.21466	0	13.9275	11.8129	2.80213	0.800944	0.734066	7.59724	5.34086	8.35202	8.98006	3.57665	9.6208	4.23037	4.3956	4.86002	0.948586	7.32988	2.3454	6.91859	3.78708	2.92092	3.05564	3.96181	0	8.03235	16.1038	13.283	5.13138	6.77764	3.98694	2.12695	0.868484	8.71117	7.08274	5.29411	5.28046	4.58775	10.6091	2.93017	7.18964	5.38519	4.39631	3.0974	2.99601	4.5131	2.32181	4.46138	3.47438	12.0369	2.32474	4.02059	11.9293	5.01003	6.93879	2.61796	0	3.62699	4.63758	2.85601	2.19901	3.859	4.8225	3.71568
Fca_r2.3chr11_g023630.1	ge41200	chr11	CDS	NC	-	8	16426136-16426360,16426467-16426588,16426774-16426946,16427050-16427218,16427291-16427435,16427531-16427708,16428531-16428605,16428899-16430127	16426136	16430127	771	XP_009373446.1	393	387.1	4.5e-124	54.8	1-404:1-393	uncharacterized protein LOC103962474	[Pyrus x bretschneideri]	PREDICTED: uncharacterized protein LOC103962474 [Pyrus x bretschneideri]	5									Fca_r2.3chr11_g023630.1	42.8021	77.9895	111.837	107.824	72.6371	103.205	85.1245	99.3935	99.4464	112.289	91.6086	79.9086	72.4728	69.532	66.0424	96.5519	62.6676	44.6524	69.5055	71.0003	118.3	117.099	99.7211	44.1038	85.9044	67.1035	92.8058	106.97	67.0211	86.7824	120.592	99.178	76.9821	77.4442	76.0299	105.696	81.116	82.0955	89.5915	167.867	85.5817	116.919	42.702	92.7956	92.1183	108.859	88.0411	119.938	98.5639	96.1908	140.106	89.7057	94.6946	135.665	96.1354	61.2481	61.0644	103.723	79.5903	59.2251	71.2087	132.192	116.676	99.8696	66.8439	58.8081	66.2739	97.364	65.6962	78.4438	100.173	74.7009	110.426	120.569	104.094	82.8378	118.811	94.6495	47.7666	38.5781	101.814	83.3822	78.1509	111.023	59.797	44.9293	53.4087	107.704	58.0313	64.0129	89.8802	81.2358	91.7117	83.874	61.3807	121.295	76.7163	92.4736	148.453	80.9955	64.1838	93.374	79.1016	90.6747	113.621	69.4962	107.019	143.748	153.516	72.4557
Fca_r2.3chr11_g023640.1	ge41201	chr11	CDS	-C	+	4	16433590-16433655,16433746-16433810,16433987-16434077,16434402-16434440	16433590	16434440	86	XP_024026525.1	130	130.2	8.5e-37	83.1	2-84:46-128	tobamovirus multiplication protein 2B	[Morus notabilis]	tobamovirus multiplication protein 2B [Morus notabilis]	1									Fca_r2.3chr11_g023640.1	0	0.906855	0	0.945829	1.81593	2.40012	0	3.10605	0.912352	1.95285	1.38801	0.887874	0	0	0	1.3993	1.01077	0	1.06932	0	0.896209	0	0	1.4227	2.14761	2.91754	3.09353	0.906525	0	0	0.873854	0	0	1.54888	0	0.880798	1.17559	0	2.4434	0	0	0	0	4.25018	1.7887	0.914778	0	5.21471	0	2.53134	2.80213	2.40283	2.93627	0	0	2.78401	0	0	1.74924	2.11518	0.87912	0.972003	3.79434	4.58117	2.3454	0	0.94677	1.94728	0.763909	1.58472	0.894406	4.01618	1.15027	0	0	2.25921	2.39217	1.06348	0.868484	0	3.54137	0.661763	1.05609	0	0	0.976725	3.08127	2.30794	1.75852	8.25973	0	1.80524	1.16091	2.67683	3.47438	0.925914	0.774912	0	1.98821	0.835005	1.7347	2.61796	2.32652	2.72024	0	1.90401	7.33005	5.7885	1.6075	2.78676
Fca_r2.3chr11_g023650.1	ge41202	chr11	CDS	NC	+	8	16441038-16441211,16441480-16441611,16442076-16442324,16442454-16442597,16442681-16442848,16443104-16443173,16443588-16443669,16444031-16444211	16441038	16444211	399	XP_010104365.1	416	679.5	3.7e-244	91.6	33-399:34-416	ribose-phosphate pyrophosphokinase 1	[Morus notabilis]	ribose-phosphate pyrophosphokinase 1 [Morus notabilis]	1	K00948	2.7.6.1	ribose-phosphate pyrophosphokinase [EC:2.7.6.1]	PRPS, prsA	ko00030,ko00230,ko01100,ko01110,ko01120,ko01200,ko01230	Pentose phosphate pathway; Purine metabolism; Metabolic pathways; Biosynthesis of secondary metabolites; Microbial metabolism in diverse environments; Carbon metabolism; Biosynthesis of amino acids	GO:0004749	COG:COG0462	Fca_r2.3chr11_g023650.1	11.7496	9.06855	163.965	145.658	59.9256	42.4021	60.0879	19.6716	49.267	101.548	86.0566	458.143	103.312	145.919	34.5936	57.3714	23.2477	56.91	45.9806	115.898	201.647	148.697	125.089	92.4757	31.1403	53.9746	295.432	77.9612	61.73	63.6404	95.2501	158.924	78.0664	148.693	59.9792	68.7022	69.3601	95.7781	52.9404	401.015	58.5559	31.8871	103.197	119.005	22.3588	57.631	74.5759	271.165	79.2797	136.692	304.031	85.701	9.54286	502.503	327.929	72.3842	72.7385	120.414	146.936	8.46073	14.945	276.049	235.249	169.503	31.6629	194.874	59.6465	121.705	165.768	13.4702	31.3042	38.5553	207.049	213.55	134.149	105.43	145.125	197.807	59.9254	77.1561	48.6939	43.6764	27.4584	74.3215	11.5736	28.325	49.3004	38.4656	27.2571	41.2986	86.8841	91.1646	117.252	84.7663	101.915	62.9622	196.053	212.086	369.144	225.451	74.5919	102.101	30.2447	255.703	439.411	30.4641	65.9704	252.765	278.901	100.323
Fca_r2.3chr11_g023660.1	ge41203	chr11	CDS	NC	-	12	16452860-16452993,16453426-16453633,16454048-16454417,16454454-16454701,16454937-16455209,16460633-16460842,16461445-16461769,16462030-16462277,16463335-16463599,16465349-16465593,16465727-16466017,16466802-16466864	16452860	16466864	959	XP_009382430.2	721	688.7	2.6e-234	49.2	210-915:10-711	uncharacterized protein LOC103970392	[Musa acuminata subsp. malaccensis]	PREDICTED: uncharacterized protein LOC103970392 [Musa acuminata subsp. malaccensis]	6									Fca_r2.3chr11_g023660.1	0.839258	0	0	0.945829	1.81593	11.2005	4.00586	1.03535	5.47411	0.976423	0	2.66362	9.25185	2.93797	2.09658	1.3993	2.02154	2.62661	1.06932	0	0	0	0.874746	0	2.14761	5.83509	1.54676	0	1.76371	0	3.49542	4.77966	3.25277	1.54888	2.53433	5.28479	1.17559	0	3.25787	7.25349	3.37822	2.12581	2.37233	2.83345	5.36611	2.74434	1.03578	6.95295	2.14269	4.2189	5.60426	4.00472	5.13847	1.08532	0	0	0.898006	3.57665	0	2.11518	4.3956	0.972003	5.69151	6.41364	7.0362	0	2.84031	1.94728	6.11128	3.96181	1.78881	2.40971	12.653	2.04354	2.93222	2.25921	0.797389	1.06348	0	0	0	0.661763	5.28046	0.917549	3.85787	3.9069	0	3.07725	3.51705	0	0	0	1.16091	0	4.63251	2.77774	4.64947	5.02574	3.97642	0.835005	1.7347	2.61796	0	1.81349	9.27516	3.80801	0.733005	4.82375	0	3.71568
Fca_r2.3chr11_g023670.1	ge41204	chr11	CDS	NC	-	2	16466907-16467119,16467528-16467806	16466907	16467806	163	XP_024026526.1	331	194.1	4.5e-58	68.9	1-144:1-148	S-norcoclaurine synthase 1 isoform X2	[Morus notabilis]	S-norcoclaurine synthase 1 isoform X2 [Morus notabilis]	1									Fca_r2.3chr11_g023670.1	0	0	0	0	0	0	0	0	0	0	0	0	0	0	0	0	0	0	0	0	0	0	0	0	0	0	0	0	0	0	0	0	0	0	0	0	0	0	0	0	0	0	0	0	0	0	0	0	0	0	0	0	0	0	0	0	0	0	0	0	0	0	0	0	0	0	0	0	0	0	0	0.803235	0	0	0	0	0	0	0	0	1.77069	0	0	0	0	0	0	0	0	0	0	0	0	0	0	0	0	0	0	0	0	0	0	0	0	0	0	0	0	0
Fca_r2.3chr11_g023680.1	ge41205	chr11	CDS	NC	-	4	16470005-16470139,16470262-16470619,16470983-16471230,16471621-16471899	16470005	16471899	339	XP_010104367.1	370	508.1	3.6e-178	74.9	1-339:1-332	S-norcoclaurine synthase 1 isoform X1	[Morus notabilis]	S-norcoclaurine synthase 1 isoform X1 [Morus notabilis]	1									Fca_r2.3chr11_g023680.1	0	0	0	0	0	0	0	0	0	0	0.694005	0	0	0	0	0	0	0	0	0	0	0	0	0	0	0	0	0	0	0	0	0	0	0	0	0	0	0	0	0	0	0	0	0	0	0	0	0	0	0	0	0	0	0	0	0	0	0	0	0	0	0	0	0	0	0	0	0	0	0	0	0	0	0	0	0	0	0	0	0	0	0	0	0	0	0	0	0	0	0	0	0	0	0	0	0	0	0	0	0	0	0	0	0	0	0	0	0	0	0
Fca_r2.3chr11_g023690.1	ge41206	chr11	CDS	NC	-	1	16474097-16474306	16474097	16474306	69	XP_024026516.1	359	101.7	8.7e-24	71.4	1-69:103-172	S-norcoclaurine synthase 1	[Morus notabilis]	S-norcoclaurine synthase 1 [Morus notabilis]	1									Fca_r2.3chr11_g023690.1	0	0	0	0	0	0	0	0	0	0	0	0	0	0	0	0	0	0	0	0	0	0	0	0	0	0	0	0	0	0	0	0	0	0	0	0	0	0	0	0	0	0	0	0	0	0	0	0	0	0	0	0	0	0	0	0	0	0	0	0	0	0	0	0	0	0	0	0	0	0	0	0	0	0	0	0	0	0	0	0	0	0	0	0	0	0	0	0	0	0	0	0	0	0	0	0	0	0	0	0	0	0	0	0	0	0	0	0	0	0
Fca_r2.3chr11_g023700.1	ge41207	chr11	CDS	NC	-	3	16478988-16479236,16479392-16479716,16480507-16480787	16478988	16480787	284	XP_010104367.1	370	459.1	8.6e-160	79.5	11-283:97-369	S-norcoclaurine synthase 1 isoform X1	[Morus notabilis]	S-norcoclaurine synthase 1 isoform X1 [Morus notabilis]	1									Fca_r2.3chr11_g023700.1	0	0	0	0	0	0	0	0	0	0	0	0	0	0	0	0	0	0	0	0	0	0	0	0	0	0	0	0	0	0	0	0	0	0	0.844777	0	1.17559	0	0	0	0	0	0	0.708363	0	0.914778	0	0	0	0	0	0	0	0	0	0	0	0	0	0	0	0	0	1.83247	0	0	0	0	0	0	0	0	0	0	1.46611	0	0	0	0	0	0	0	0	0	0.964467	0	0	0	0	0	0	0.902619	0	0	0	0	0	0	0	0	0	0	0	0	0	0	0	0	0	0
Fca_r2.3chr11_g023710.1	ge41208	chr11	CDS	NC	+	1	16482556-16482876	16482556	16482876	106	*** No hits found ***																		Fca_r2.3chr11_g023710.1	0	0	0	0	0	0	0	0	0	0	0	0	0	0	0	0	0	0	0	0	0	0	0	0	0	0	0	0	0	0	0	0	0	0	0	0	0	0	0	0	0	0	0	0	0	0	0	0	0	0	0	0	0	0	0	0	0	0	0	0	0	0	0	0	0	0	0	0	0	0	0	0	0	0	0	0	0	0	0	0	0	0	0	0	0	0	0	0	0	0	0	0	0	0	0	0	0	0	0	0	0	0	0	0	0	0	0	0	0	0
Fca_r2.3chr11_g023720.1	ge41209	chr11	CDS	NC	-	1	16488098-16488409	16488098	16488409	103	XP_030500836.1	356	136.3	2.1e-36	73.9	1-87:187-274	S-norcoclaurine synthase 1	[Cannabis sativa]	S-norcoclaurine synthase 1 [Cannabis sativa]	2									Fca_r2.3chr11_g023720.1	0	0	1.89555	0.945829	0.907964	0.800039	1.00146	3.10605	0.912352	0.976423	1.38801	1.77575	1.54198	0	0	1.3993	0	0	2.13863	0	0.896209	0.929354	1.74949	0	0	1.45877	0	0	1.76371	0	0	4.77966	0	1.54888	0	1.7616	1.17559	0	0	0	0	0	0	0.708363	0	4.57389	0	0	0	0.843779	0	0.800944	0.734066	5.4266	3.20451	0	7.18404	1.19222	0.874618	0	0	0	0	0.916235	0	0	0.94677	0	0.763909	0	0	0	0	0	0.733055	2.25921	0	0	0.868484	0	2.65603	1.32353	0	0	0	2.93017	0	2.30794	0	2.06493	0	0	0	0.892276	0	0	0	1.00515	0.662736	0	2.60204	0.872654	1.16326	0	0	0	2.19901	2.89425	2.41125	0
Fca_r2.3chr11_g023730.1	ge41210	chr11	CDS	N-	-	7	16491413-16491550,16491670-16491789,16492207-16492458,16493041-16493133,16493192-16493208,16493657-16493715,16493790-16493890	16491413	16493890	260	XP_024026524.1	336	206.1	3.8e-61	44.3	6-260:4-321	peroxidase 20	[Morus notabilis]	peroxidase 20 [Morus notabilis]	1	K00430	1.11.1.7	peroxidase [EC:1.11.1.7]	E1.11.1.7	ko00940,ko01100,ko01110	Phenylpropanoid biosynthesis; Metabolic pathways; Biosynthesis of secondary metabolites	GO:0004601		Fca_r2.3chr11_g023730.1	0	0	0	0	0	0	0	0	0	0	0	0	0	0	0	0	0	0	0	0	0	0	0	0	0	0	0	0	0	0	0	0	0	0	0	0	0	0	0	0	0	0	0	0	1.7887	0	0	0	0	0	0	0	0	0	0	0	0	0	1.74924	1.05759	0	0	0	0	0	0	0	0	0	0	0	0	0	0	0	0	0	0	0	0	0.885343	0	0	0	0	0	0	0	0	0	0	0	0	0	0	0	0	0	0	0	0	0	0	0	0	0	0	0	0.80375	0
Fca_r2.3chr11_g023740.1	ge41211	chr11	CDS	NC	+	3	16497887-16497889,16498317-16498509,16499372-16499604	16497887	16499604	142	XP_024023820.1	149	184.9	3.5e-57	62.1	1-141:4-148	agglutinin alpha chain isoform X1	[Morus notabilis]	agglutinin alpha chain isoform X1 [Morus notabilis]	1									Fca_r2.3chr11_g023740.1	0	0	0	0	0	0.800039	0	0	0	0.976423	0	0	0	0	4.19317	0	2.02154	0	0	1.04412	0	0	5.24848	1.4227	7.51663	0	0	0	0	0	0	0	0	0	0	1.7616	0	0	3.25787	0	0	0	0	0	0	0	0	0	0	0	0	0	0.734066	0	1.06817	0	0	1.19222	0	2.11518	0	0	0	0	0	0	0	0	0.763909	0	0	0	0	0	0	0	0	1.06348	0	0	0	0	0	0	0	0.976725	0	0	0.879262	0	0	0	0	0	0	0	0	0	0.662736	0	0	0	0	0	0	0	0	0	0	0
Fca_r2.3chr11_g023750.1	ge41212	chr11	CDS	NC	-	6	16507079-16507292,16507333-16507529,16508035-16508090,16508427-16508580,16508680-16508738,16508849-16509050	16507079	16509050	293	XP_024026502.1	606	270.4	1.4e-82	50.8	1-293:294-606	type I inositol polyphosphate 5-phosphatase 2 isoform X2	[Morus notabilis]	type I inositol polyphosphate 5-phosphatase 2 isoform X2 [Morus notabilis]	1	K24221	3.1.3.56	type I inositol polyphosphate 5-phosphatase IP5P1/2 [EC:3.1.3.56]	IP5P1_2	ko00562,ko01100	Inositol phosphate metabolism; Metabolic pathways	GO:0004445		Fca_r2.3chr11_g023750.1	5.03555	0.906855	1.89555	0.945829	2.72389	26.4013	5.00732	18.6363	38.3188	0	3.47002	0	1.54198	2.93797	101.684	32.184	99.0552	0.875538	54.5351	0	0	8.36419	50.7353	5.69081	64.4283	2.91754	0	6.34568	7.05485	2.89275	6.11698	1.19492	2.16851	3.87221	2.53433	23.7815	3.52678	1.14022	17.9183	7.25349	2.25215	11.6919	3.5585	2.83345	114.477	1.82956	1.03578	0	4.28539	1.68756	4.20319	5.60661	1.46813	1.08532	2.13634	0	7.18404	7.1533	3.49847	54.9948	26.3736	0.972003	2.84576	0.916235	4.6908	3.4593	7.57416	5.84184	8.403	22.9785	0.894406	15.2615	2.30054	2.04354	1.46611	6.02457	0.797389	4.25391	1.73697	2.48891	17.7069	4.63234	152.077	2.75265	81.9797	101.579	0	7.69313	3.51705	13.4221	1.498	0	2.32181	3.56911	1.15813	2.77774	0.774912	44.2265	3.31368	1.67001	2.60204	0.872654	25.5917	8.16072	3.47819	27.6081	2.93202	1.9295	0.80375	5.57351
Fca_r2.3chr11_g023760.1	ge41213	chr11	CDS	NC	-	1	16509106-16509432	16509106	16509432	108	XP_024026497.1	631	191.8	2.2e-55	89.3	1-103:193-295	type I inositol polyphosphate 5-phosphatase 2 isoform X1	[Morus notabilis]	type I inositol polyphosphate 5-phosphatase 2 isoform X1 [Morus notabilis]	1	K24221	3.1.3.56	type I inositol polyphosphate 5-phosphatase IP5P1/2 [EC:3.1.3.56]	IP5P1_2	ko00562,ko01100	Inositol phosphate metabolism; Metabolic pathways	GO:0004445		Fca_r2.3chr11_g023760.1	0	0	0	0.945829	0	0.800039	0	5.17675	6.38647	0	0	0	0	0	7.33804	0	9.09691	0	4.27726	0	0	0	14.8707	0	7.51663	1.45877	0	0.906525	1.76371	1.44637	0.873854	0	0	0	0	1.7616	0	0	0	0	0	4.25162	0	0.708363	25.9362	0.914778	0	0	2.14269	0	0	0	0.734066	0	2.13634	0	0	0	0.874618	1.05759	4.3956	0	0.948586	0	0	0	3.78708	0	0	0.792362	0	0	0	0	1.46611	0	0	1.06348	0	1.24445	0.885343	0	21.1219	0	15.4315	14.6509	1.02709	1.53863	0	5.16233	0	0	0	0	2.31625	1.85183	0	4.02059	0	0	0	0.872654	0	0	0	0.952003	0	0	0	0
Fca_r2.3chr11_g023770.1	ge41214	chr11	CDS	NC	-	5	16509578-16509591,16509869-16509972,16510067-16510148,16510395-16510457,16510568-16510619	16509578	16510619	104	XP_024026502.1	606	138.3	1.1e-35	70.5	4-97:32-136	type I inositol polyphosphate 5-phosphatase 2 isoform X2	[Morus notabilis]	type I inositol polyphosphate 5-phosphatase 2 isoform X2 [Morus notabilis]	1	K24221	3.1.3.56	type I inositol polyphosphate 5-phosphatase IP5P1/2 [EC:3.1.3.56]	IP5P1_2	ko00562,ko01100	Inositol phosphate metabolism; Metabolic pathways	GO:0004445		Fca_r2.3chr11_g023770.1	0	0	0	0	0	0.800039	0	0	0.912352	0	0	0	0	0	1.04829	0	0	0	1.06932	0	0	0	0.874746	0	1.0738	0	0	0	0.881857	0	0	0	0	0	0	0	0	0	0	1.03621	0	0	0	0	0.894352	0	0	0	1.07135	0	1.40106	0.800944	0	0	0	0	0	0	0	4.23037	1.75824	0	0	0	0	0	0	0	0.763909	0	0	0	0	0	0	0	0	0	0	0	0	0	2.11219	0	2.8934	1.95345	0	0	0	1.03247	0	0	0	0	0	0	0	0	0	0	0	0	0	0	0	0	0	0	0	0
Fca_r2.3chr11_g023780.1	ge41215	chr11	CDS	N-	-	6	16521236-16521337,16521727-16521936,16522771-16522875,16523227-16523347,16524067-16524326,16525063-16525209	16521236	16525209	315	XP_024026479.1	278	368.6	6.1e-125	69.4	58-315:1-277	tobamovirus multiplication protein 2A	[Morus notabilis]	tobamovirus multiplication protein 2A [Morus notabilis]	2									Fca_r2.3chr11_g023780.1	3.35703	4.53427	0.947773	0.945829	0.907964	0.800039	5.00732	3.10605	2.73706	0	2.08201	1.77575	0	0.979324	5.24146	1.3993	2.02154	1.75108	0	1.04412	3.58484	2.78806	6.12322	2.84541	1.0738	7.29386	0	4.53263	0.881857	0	0.873854	1.19492	3.25277	1.54888	5.91344	0.880798	0	2.28043	2.4434	2.07243	0	2.12581	0	2.83345	3.57741	0	7.25044	3.47647	3.21404	6.75023	0	1.60189	0	3.25596	5.34086	6.96001	3.59202	1.19222	1.74924	4.23037	3.51648	2.91601	0	5.49741	1.1727	0	0.94677	0	2.29173	3.16945	2.68322	2.40971	3.45082	3.0653	0.733055	2.25921	3.98694	2.12695	1.73697	1.24445	3.54137	3.30882	0	1.8351	0	1.95345	7.18964	4.61588	7.0341	5.16233	5.99201	3.61048	1.16091	2.67683	2.31625	2.77774	2.32474	4.02059	1.98821	0.835005	4.33674	2.61796	3.48978	3.62699	2.31879	1.90401	4.39803	1.9295	2.41125	7.43135
Fca_r2.3chr11_g023790.1	ge41216	chr11	CDS	NC	-	13	16531786-16531857,16532103-16532180,16532284-16532364,16532487-16532756,16532864-16532964,16533120-16533135,16533224-16533656,16533710-16533777,16533872-16533949,16534133-16534179,16534319-16534385,16534651-16534730,16535384-16535513	16531786	16535513	506	XP_024026471.1	568	848.2	1.5e-306	81.9	1-505:1-527	two-component response regulator-like APRR2 isoform X1	[Morus notabilis]	two-component response regulator-like APRR2 isoform X1 [Morus notabilis]	1									Fca_r2.3chr11_g023790.1	70.4976	57.1318	39.8065	102.15	71.7291	61.603	37.0542	17.6009	10.0359	84.9488	56.9084	125.19	94.0605	88.1391	71.2839	83.9582	91.9799	72.6697	31.0102	78.3092	47.4991	33.4567	31.4909	83.9395	33.2879	59.8097	20.1079	59.8307	54.6751	60.7476	54.179	97.9831	42.286	44.1432	98.8389	27.3047	55.2529	29.6456	58.6417	97.4041	99.0946	155.184	81.8455	58.0858	43.8233	59.4606	92.1842	248.568	66.4235	156.943	133.101	82.4972	38.1715	94.4228	100.408	66.8161	114.047	16.691	131.193	26.4398	18.4615	37.9081	55.9665	67.8014	48.0807	123.382	55.8594	63.2866	55.0015	24.5632	63.5028	81.93	82.8196	91.9591	29.3222	9.78993	40.6668	51.0469	99.8757	26.1335	22.1336	33.7499	110.89	68.8162	51.1168	37.1155	111.953	41.5429	43.0839	110.474	82.3901	107.412	74.298	136.518	72.962	101.851	104.613	22.1133	66.2736	130.261	59.847	72.4303	17.4489	75.26	75.3607	14.28	68.1695	122.523	54.655	51.0905
Fca_r2.3chr11_g023800.1	ge41217	chr11	CDS	NC	-	1	16542256-16542792	16542256	16542792	178	*** No hits found ***																		Fca_r2.3chr11_g023800.1	0	0	0	0	0	0	0	0	0	0	0	0	0	0	0	0	0	0	0	0	0	0	0	0	0	0	0	0	0	0	0	0	0	0	0	0	0	0	0	0	0	0	0	0	0	0	0	0	0	0	0	0	0	0	0	0	0	0	0	0	0	0	0	0	0	0	0	0	0	0.792362	0	0	0	0	0	0.753071	0	0	0	0	0	0	0	0	0	0	0	0	0	0	0	0	0	0	0	0	0	0	0	0	0	1.74531	0	0	0	0	0	0	0	0
Fca_r2.3chr11_g023810.1	ge41218	chr11	CDS	NC	+	1	16542774-16543043	16542774	16543043	89	*** No hits found ***																		Fca_r2.3chr11_g023810.1	0	0	0	0	0	0	0	0	0	0	0	0	0	0	0	0	0	0	0	0	0	0	0	0	0	0	0	0	0	0	0	0	0	0	0	0	0	0	0	0	0	0	0	0	0	0	0	0	0	0	0	0	0	0	0	0	0	0	0	0	0	0	0	0	0	0	0	0	0	0	0	0	0	0	0	0	0	0	0	0	0	0	0	0	0	0	0	0	0	0	0	0	0	0	0	0	0	0	0	0	0	0	0	0	0	0	0	0	0	0
Fca_r2.3chr11_g023820.1	ge41219	chr11	CDS	NC	-	6	16560057-16560297,16560419-16560496,16560674-16561060,16561385-16561667,16562113-16562323,16562468-16563106	16560057	16563106	612	XP_010110495.1	612	1188.7	0	90	1-612:1-612	probable methyltransferase PMT14	[Morus notabilis]	probable methyltransferase PMT14 [Morus notabilis]	1									Fca_r2.3chr11_g023820.1	205.618	122.425	113.733	217.541	125.299	176.009	62.0908	247.449	323.885	137.676	190.157	140.284	109.48	112.622	722.273	347.027	687.322	189.116	422.38	153.486	95.8944	141.262	313.159	132.311	434.891	138.583	250.576	132.353	195.772	105.585	137.195	108.737	171.312	106.873	196.833	208.749	201.027	164.191	302.168	99.4765	159.903	369.891	279.935	207.55	474.007	161.916	147.08	102.556	119.991	137.536	222.769	213.051	243.71	181.248	154.885	303.457	245.156	253.942	169.676	458.995	235.604	70.9562	167.9	190.577	172.387	177.577	296.339	214.201	277.299	343.885	140.422	219.283	138.033	219.68	115.09	94.887	85.3206	258.425	222.332	103.29	290.392	84.0439	488.971	137.632	298.985	407.294	244.448	182.327	191.679	562.694	164.78	313.209	133.504	236.453	182.984	135.184	200.702	284.457	107.363	182.031	181.276	137.007	316.406	267.49	127.533	321.777	123.878	138.924	100.469	275.889
Fca_r2.3chr11_g023830.1	ge41220	chr11	CDS	NC	-	3	16573373-16573452,16573685-16573776,16574619-16574716	16573373	16574716	89	PON51824.1	387	131.7	1.3e-34	82.1	1-84:281-362	Inner nuclear membrane protein MAN	[Trema orientale]	Inner nuclear membrane protein MAN [Trema orientale]	3									Fca_r2.3chr11_g023830.1	3.35703	0.906855	0	2.83749	0.907964	3.20016	1.00146	1.03535	7.29882	0.976423	1.38801	0	3.08395	2.93797	7.33804	2.79861	1.01077	0.875538	3.20795	1.04412	0	0.929354	1.74949	0	10.738	2.91754	1.54676	6.34568	0.881857	1.44637	5.24313	0	1.08426	3.09777	0.844777	2.64239	4.70238	1.14022	0	0	0	2.12581	0	4.95854	4.47176	1.82956	1.03578	0	0	0	1.40106	6.40755	0	6.51192	1.06817	1.392	2.69402	1.19222	0.874618	0	0	0.972003	3.79434	0.916235	4.6908	3.4593	0.94677	3.89456	0.763909	3.96181	8.04965	0	1.15027	0	2.93222	0.753071	3.18956	1.06348	0.868484	0	3.54137	0	3.16828	6.42284	4.82234	1.95345	5.13546	2.30794	0.879262	1.03247	0	0.902619	0	5.35366	2.31625	1.85183	1.54982	2.0103	3.31368	0	1.7347	3.49062	4.65304	0.906747	4.63758	1.90401	0.733005	2.89425	1.6075	0.928919
Fca_r2.3chr11_g023840.1	ge41221	chr11	CDS	NC	-	5	16575434-16575517,16575591-16575705,16575812-16575957,16576064-16576135,16576272-16576361	16575434	16576361	168	PON51824.1	387	219.9	2.1e-67	67.5	22-168:116-266	Inner nuclear membrane protein MAN	[Trema orientale]	Inner nuclear membrane protein MAN [Trema orientale]	3									Fca_r2.3chr11_g023840.1	0.839258	0	0	1.89166	0	1.60008	0	2.0707	2.73706	0	0	0	6.1679	0.979324	0	0	0	0	1.06932	0	0	0	0.874746	2.84541	2.14761	0	1.54676	2.71958	3.52743	4.33912	0	0	1.08426	0	0.844777	0.880798	1.17559	0	0.814468	1.03621	0	1.0629	0	1.41673	0.894352	0.914778	0	0	0	0.843779	0	2.40283	0.734066	1.08532	0	0	0.898006	2.38443	0	1.05759	0	0	0	2.7487	0	0	0	1.94728	0	1.58472	2.68322	0.803235	1.15027	0	0.733055	0	2.39217	3.19043	0.868484	0	0.885343	0.661763	1.05609	2.75265	0.964467	0	0	0	0.879262	2.06493	0	2.70786	0	0	1.15813	0.925914	0	1.00515	0	4.17503	0.867348	0.872654	0	0	0	0.952003	0	0.96475	0	0
Fca_r2.3chr11_g023850.1	ge41222	chr11	CDS	NC	+	1	16585981-16586208	16585981	16586208	75	*** No hits found ***																		Fca_r2.3chr11_g023850.1	0	0	0	0	0	0	0	0	0	0	0	0	0	0	0	0	0	0	0	0	0	0	0	0	0	0	0	0	0	0	0	0	0	0	0	0	0	0	0	0	0	0	0	0	0	0	0	0	0	0	0	0	0	0	0	0	0	0	0	0	0	0	0	0	0	0	0	0	0	0.792362	0	0	0	0	0	0	0	0	0	0	0	0	0	0	0	0	0	0	0	0	0	0	0	0	0	0	0	0	0	0	0	0	0	0	0	0	0	0	0	0
Fca_r2.3chr11_g023860.1	ge41223	chr11	CDS	NC	+	2	16593691-16593884,16594172-16594268	16593691	16594268	96	PON85950.1	609	129.8	9.6e-33	74.7	3-85:241-323	Squalene/phytoene synthase	[Trema orientale]	Squalene/phytoene synthase [Trema orientale]	1									Fca_r2.3chr11_g023860.1	0	0	0	0	0	0	0	0	0	0	0	0	0	0	0	0	0	0	0	0	0	0	0	0	0	0	0	0	0	0	0	0	0	0	0	0	0	0	0	0	0	0	0	0	0	0	0	0	0	0	0	0	0	0	0	0	0	0	0	0	0	0	0	0	0	0	0	0	0	0	0	0	0	0	0	0	0	0	0	0	0	0	0	0	0	0	0	0	0	0	0	0	0	0	0	0	0	0	0	0	0	0	0	0	0	0	0	0	0	0
Fca_r2.3chr11_g023870.1	ge41224	chr11	CDS	NC	+	3	16594355-16594388,16595050-16595153,16595434-16595592	16594355	16595592	98	XP_015881067.1	599	117.9	2e-28	55	7-95:367-466	myrcene synthase, chloroplastic-like	[Ziziphus jujuba]	myrcene synthase, chloroplastic-like [Ziziphus jujuba]	2									Fca_r2.3chr11_g023870.1	0	0	0	0	0	0	0	0	0	0	0	0	0	0	0	0	0	0	0	0	0	0	0	0	0	0	0	0	0	0	0	0	0	0	0	0	0	0	0	0	0	0	0	0	0	0	0	0	0	0	0	0	0	0	0	0	0	0	0	0	0	0	0	0	0	0	0	0	0	0	0	0	0	0	0	0	0	0	0	0	0	0	0	0	0	0	0	0	0	0	0	0	0	0	0	0	0	0	0	0	0	0	0	0	0	0	0	0	0	0
Fca_r2.3chr11_g023880.1	ge41225	chr11	CDS	NC	+	2	16595612-16595683,16596414-16596536	16595612	16596536	64	XP_006369784.1,XP_006388836.1	593593	104.4	3e-24	71.9	1-64:470-533	terpene synthase 10	[Populus trichocarpa]	terpene synthase 10 [Populus trichocarpa]|terpene synthase 10 [Populus trichocarpa]	3									Fca_r2.3chr11_g023880.1	0	0	0	0	0	0	0	0	0	0	0	0	0	0	0	0	0	0	0	0	0	0	0	0	0	0	0	0	0	0	0	0	0	0.774442	0	0	0	0	0	0	0	0	0	0	0	0	0	0	0	0	0	0	0	0	0	0	0	0	0	0	0	0	0	0	0	0	0	0	0	0	0	0	0	0	0	0	0	0	0	0	0	0	0	0	0	0	0	0	0	0	0	0	0	0	0	0	0	0	0	0	0	0	0	0	0	0	0	0	0	0
Fca_r2.3chr11_g023890.1	ge41226	chr11	CDS	NC	-	3	16597458-16597634,16597814-16597949,16598140-16598393	16597458	16598393	188	PON87820.1	944	108.2	1.6e-23	36.2	84-187:266-489	Tetratricopeptide-like helical domain containing protein	[Trema orientale]	Tetratricopeptide-like helical domain containing protein [Trema orientale]	3									Fca_r2.3chr11_g023890.1	0	0	0	0	0	0.800039	1.00146	0	0	0	1.38801	0	0	0	0	0	0	0	0	1.04412	0	0	1.74949	0	0	0	1.54676	0	0	0	0	0	1.08426	0	0	0	1.17559	0	0	0	0	0	0	0	0.894352	0	0	0	0	1.68756	0	0	0.734066	0	0	0	0	0	0	1.05759	0	1.94401	1.89717	0	0	5.7655	0	0.993113	0	0.792362	0.894406	0	0	0	0.733055	0	0.797389	2.12695	0	0	0	0	0	0	0	0	0	0	0	1.03247	0	0	0	0	0	0	0	1.00515	1.32547	0	0	0	0	0	2.31879	0	0	0	0	0
Fca_r2.3chr11_g023900.1	ge41227	chr11	CDS	NC	+	5	16606194-16606618,16606956-16607123,16607786-16607924,16608269-16608433,16609184-16609462	16606194	16609462	391	PON37121.1	506	463.8	8.5e-158	60	11-368:74-474	Squalene/phytoene synthase	[Parasponia andersonii]	Squalene/phytoene synthase [Parasponia andersonii]	1									Fca_r2.3chr11_g023900.1	0	0	0	0	0	0.800039	0	0	0	0	0	0	0	0	0	0	0	0	2.13863	0	0	0	0	1.4227	0	0	0	0	0	0	0	0	0	0	0	0	0	0	0	0	0	0	0	0	0	0	0	0	0	0	0	0	0	0	0	0	0	0	0	0	0	0	0	0	0	0	0	0	0	0	0	0	0	0	0	0	0	1.06348	0	0	0	0	0	0	0	0	0	0	0	0	0	0	0	0	0	0	0	0	0	0	0	0	0	0	0	0	0	0	0	0
Fca_r2.3chr11_g023910.1	ge41228	chr11	CDS	NC	-	2	16610184-16610448,16610740-16611032	16610184	16611032	185	PON87820.1	944	154.5	1.1e-39	33.5	5-157:40-375	Tetratricopeptide-like helical domain containing protein	[Trema orientale]	Tetratricopeptide-like helical domain containing protein [Trema orientale]	5									Fca_r2.3chr11_g023910.1	0	0	0	0	0.907964	0	0	0	1.8247	0	0	0	0	0	0	0	0	0	0	1.04412	3.58484	0	0.874746	0	0	0	0	1.81305	0	1.44637	0	0	1.08426	0	0	0	0	0	0	2.07243	1.12607	0	0	0	0	0	1.03578	1.73824	2.14269	0.843779	0	0	0.734066	0	0	0	0.871065	0	0	1.05759	0.87912	0	0.948586	2.7487	0	0	0	0	0.763909	0	1.78881	0.803235	2.30054	0	1.46611	0.685295	1.59478	0	0	0	0	0.661763	3.16828	2.75265	0.964467	0	1.02709	1.53863	0	0	0	0	0	0	0	0	0	0	1.32547	0	0.867348	0	1.16326	0.906747	1.1594	0	0	0	0	0
Fca_r2.3chr11_g023920.1	ge41229	chr11	CDS	NC	+	3	16610924-16611146,16611346-16611425,16611450-16611698	16610924	16611698	183	XP_010110497.1	167	102.8	4.4e-24	56.7	90-183:57-159	SKP1-like protein 14	[Morus notabilis]	SKP1-like protein 14 [Morus notabilis]	1	K03094		S-phase kinase-associated protein 1	SKP1, CBF3D	ko04110,ko04111,ko04114,ko04120,ko04141,ko04310,ko04341,ko04350,ko04710,ko05131,ko05132,ko05170,ko05200	Cell cycle; Cell cycle - yeast; Oocyte meiosis; Ubiquitin mediated proteolysis; Protein processing in endoplasmic reticulum; Wnt signaling pathway; Hedgehog signaling pathway - fly; TGF-beta signaling pathway; Circadian rhythm; Shigellosis; Salmonella infection; Human immunodeficiency virus 1 infection; Pathways in cancer		COG:COG5201	Fca_r2.3chr11_g023920.1	0	0	0	0	0	0	0	2.0707	1.8247	0	0	1.77575	1.54198	0	1.04829	1.3993	0	0	0	0	1.79242	0	0	0	0	0	0	0	0	0	0	1.18297	0	0	0	0.880798	0	1.14022	0	0	1.12607	2.12581	0	1.41673	0.894352	0	0	0	0	0.843779	0	0	0	2.17064	1.06817	0	0	0	0	0	0	0	2.84576	0	0	0	0.94677	0	1.52782	0.792362	0.894406	0	1.15027	1.02177	0	0	0.797389	0	0	0	0	0	0	0	2.8934	0	0	0	0	0	0	0	0	0	0	0	0.774912	0	0.662736	0.835005	0.867348	0	0	2.72024	0	0.952003	0	0.96475	0.80375	2.78676
Fca_r2.3chr11_g023930.1	ge41230	chr11	CDS	NC	+	4	16615987-16616085,16616220-16616259,16617025-16617109,16617222-16617417	16615987	16617417	139	XP_024030670.1	139	252.7	3.4e-84	91.4	1-139:1-139	vacuolar protein sorting-associated protein 55 homolog	[Morus notabilis]	vacuolar protein sorting-associated protein 55 homolog [Morus notabilis]	1									Fca_r2.3chr11_g023930.1	29.374	37.181	35.0676	59.5872	39.9504	39.2019	39.0571	21.7423	11.8606	44.9154	45.8043	13.3181	61.679	23.5038	14.6761	30.7847	7.07537	44.6524	6.41589	25.0589	51.0839	43.6796	18.3697	11.3816	12.8857	56.8921	17.0144	56.2046	14.9916	47.7303	66.4129	47.7966	32.5277	17.0377	18.5851	31.7087	24.6875	41.0478	22.8051	50.7745	21.3954	5.31452	3.5585	34.7098	24.1475	36.5911	34.1806	76.4824	47.1393	54.0019	36.4277	44.8529	45.5121	58.6073	48.0677	26.4481	32.3282	28.6132	54.2263	19.0366	34.2857	48.6002	45.5321	25.6546	56.2896	11.531	22.7225	29.2092	51.9458	28.525	84.0742	47.3909	48.3114	48.0231	38.1189	39.1597	38.2747	30.8408	38.2133	23.6446	27.4456	50.294	13.7292	45.8775	10.6091	8.79052	38.0024	43.8508	55.3935	29.9415	38.9481	53.2546	52.2408	53.5366	59.0645	64.814	41.8453	27.139	68.2619	39.2452	33.8266	36.6515	32.5712	39.8969	46.3758	29.5121	35.1842	28.9425	70.73	29.7254
Fca_r2.3chr11_g023940.1	ge41231	chr11	CDS	NC	+	5	16619948-16620039,16620116-16620298,16620464-16620476,16621236-16621364,16621569-16621793	16619948	16621793	213	XP_010110499.1	197	180.6	1.1e-53	64	1-153:1-174	eukaryotic translation initiation factor 3 subunit B	[Morus notabilis]	eukaryotic translation initiation factor 3 subunit B [Morus notabilis]	1	K03253		translation initiation factor 3 subunit B	EIF3B	ko03013	RNA transport	GO:0003743		Fca_r2.3chr11_g023940.1	5.8748	1.81371	1.89555	6.6208	2.72389	4.0002	2.00293	4.1414	9.12352	8.78781	1.38801	1.77575	4.62593	2.93797	6.28975	2.79861	2.02154	5.25323	1.06932	2.08824	1.79242	3.71742	6.12322	4.26811	3.22141	1.45877	3.09353	0.906525	1.76371	7.23186	1.74771	0	4.33702	0.774442	2.53433	2.64239	3.52678	6.84129	2.4434	7.25349	5.63037	3.18871	1.18617	2.12509	1.7887	0	2.07155	1.73824	1.07135	4.2189	15.4117	2.40283	7.34066	4.34128	2.13634	9.74402	1.79601	5.96108	2.62386	2.11518	2.63736	0	5.69151	8.24611	0	1.1531	0	0.97364	2.29173	2.37709	4.47203	3.21294	2.30054	1.02177	5.86444	3.01228	3.18956	4.25391	2.60545	0	4.42671	3.30882	0	3.6702	1.92893	2.93017	7.18964	1.53863	2.63779	5.16233	2.99601	0.902619	1.16091	1.78455	3.47438	3.70366	4.64947	7.03604	0.662736	4.17503	2.60204	5.23593	3.48978	2.72024	1.1594	2.85601	5.86404	2.89425	4.8225	3.71568
Fca_r2.3chr11_g023950.1	ge41232	chr11	CDS	NC	-	1	16623418-16623759	16623418	16623759	113	XP_011018641.1	98	114	2.4e-30	61.5	1-109:1-97	uncharacterized protein LOC105121612	[Populus euphratica]	PREDICTED: uncharacterized protein LOC105121612 [Populus euphratica]	5									Fca_r2.3chr11_g023950.1	10.9103	5.44113	2.84332	1.89166	5.44778	8.00039	9.01318	15.5302	10.0359	4.88211	4.16403	5.32724	9.25185	5.87594	15.7244	12.5937	11.1184	2.62661	10.6932	3.13237	5.37725	4.64677	9.62221	11.3816	6.44283	0	10.8273	6.34568	10.5823	4.33912	6.11698	9.55932	6.50553	10.8422	1.68955	7.92718	3.52678	9.12173	4.88681	12.4346	11.2607	11.6919	2.37233	5.66691	4.47176	9.14778	4.14311	6.95295	3.21404	5.90646	7.00532	8.00944	4.4044	7.59724	4.27268	1.392	7.18404	9.53774	4.37309	26.4398	6.15384	5.83202	2.84576	1.83247	11.727	6.91859	5.68062	7.78912	6.11128	7.13126	0.894406	5.62265	5.75136	6.13061	2.19916	7.53071	3.18956	4.25391	6.07939	6.22227	9.73877	5.95587	9.50484	4.58775	13.5025	7.8138	3.08127	3.07725	1.75852	4.12986	5.99201	0.902619	2.32181	1.78455	3.47438	6.4814	5.42439	9.04633	7.95284	5.84504	10.4082	2.61796	9.30607	3.62699	8.11577	15.232	8.79606	4.82375	4.8225	6.50243
Fca_r2.3chr11_g023960.1	ge41233	chr11	CDS	NC	+	7	16625558-16625998,16626384-16626526,16626621-16626875,16627230-16627648,16627737-16627912,16628797-16628893,16629158-16629312	16625558	16629312	561	XP_024030648.1	560	967.2	0	89.8	1-561:1-560	phosphoacetylglucosamine mutase	[Morus notabilis]	phosphoacetylglucosamine mutase [Morus notabilis]	1	K01836	5.4.2.3	phosphoacetylglucosamine mutase [EC:5.4.2.3]	PGM3	ko00520,ko01100	Amino sugar and nucleotide sugar metabolism; Metabolic pathways	GO:0004610	COG:COG1109	Fca_r2.3chr11_g023960.1	5.8748	7.25484	10.4255	5.67497	7.26371	22.4011	14.0205	14.4949	9.12352	4.88211	5.55204	16.8696	10.7938	10.7726	20.9658	12.5937	4.04307	6.12877	6.41589	6.26473	8.06588	6.50548	17.4949	0	8.59044	7.29386	10.8273	11.7848	2.64557	7.23186	8.73854	8.36441	9.7583	9.29331	5.91344	11.4504	11.7559	1.14022	7.33021	3.10864	3.37822	8.50323	4.74467	15.584	10.7322	8.23301	11.3935	8.69118	12.8562	10.1254	18.2138	2.40283	5.13847	11.9385	8.54537	8.35202	11.6741	14.3066	7.87157	5.28796	14.945	8.74803	10.4344	7.32988	0	10.3779	15.1483	12.6573	5.34737	11.8854	8.04965	7.22912	14.9535	13.283	6.59749	0.753071	7.1765	3.19043	3.47394	6.22227	9.73877	9.92645	8.44874	5.50529	3.85787	5.86035	7.18964	13.0783	14.0682	15.487	16.478	4.5131	12.77	8.92276	6.94876	5.55549	13.1735	12.0618	17.2311	10.0201	18.2143	20.9437	19.7754	12.6945	9.27516	9.52003	6.59704	14.4713	12.0562	15.7916
Fca_r2.3chr11_g023970.1	ge41234	chr11	CDS	NC	-	1	16630535-16631473	16630535	16631473	312	XP_024030649.1	304	368.2	1.9e-124	70.3	1-307:1-302	transcription factor MAMYB	[Morus notabilis]	transcription factor MAMYB [Morus notabilis]	1									Fca_r2.3chr11_g023970.1	31.0525	15.4165	17.0599	16.0791	19.9752	16.8008	13.019	12.4242	24.6335	12.6935	12.4921	11.5424	4.62593	7.83459	16.7727	9.79512	12.1292	23.6395	6.41589	18.7942	14.3393	12.0816	21.8687	21.3406	9.66424	13.129	26.295	23.5697	21.1646	14.4637	14.8555	14.339	16.2638	9.29331	16.8955	16.7352	21.1607	13.6826	11.4025	23.8329	13.5129	21.2581	3.5585	9.20872	12.5209	10.9773	15.5367	10.4294	21.4269	14.3442	14.0106	20.0236	13.2132	22.7917	9.61354	19.488	12.5721	27.421	16.6178	21.1518	12.3077	7.77602	7.58868	12.8273	15.2451	31.1337	13.2548	21.4201	9.16691	11.0931	16.0993	15.2615	14.9535	14.3048	10.9958	10.543	12.7582	17.0156	14.7642	9.95563	15.0508	21.1764	14.7853	7.34039	12.5381	12.6974	14.3793	20.7714	13.1889	11.3571	20.972	8.12358	11.6091	7.13821	11.5813	21.296	16.2732	14.0721	3.97642	13.3601	15.6123	14.8351	11.6326	16.3214	12.7533	7.61602	21.9901	20.2598	14.4675	11.147
Fca_r2.3chr11_g023980.1	ge41235	chr11	CDS	NC	+	5	16634139-16636361,16637213-16639154,16639506-16639612,16640050-16640148,16640373-16640387	16634139	16640387	1461	XP_010112996.1	642	844.7	9.6e-290	86.9	764-1388:1-626	pentatricopeptide repeat-containing protein At4g18840	[Morus notabilis]	pentatricopeptide repeat-containing protein At4g18840 [Morus notabilis]	1									Fca_r2.3chr11_g023980.1	5.03555	0.906855	0	3.78331	0.907964	4.80024	7.01025	7.24745	8.21117	3.90569	2.08201	2.66362	3.08395	0.979324	6.28975	6.99652	4.04307	4.37769	9.62384	4.17649	1.79242	6.50548	6.99797	2.84541	8.59044	2.91754	7.73382	1.81305	1.76371	0	0	1.19492	1.08426	6.19554	3.37911	10.5696	2.35119	6.84129	4.07234	0	4.5043	8.50323	2.37233	3.54182	11.6266	1.82956	1.03578	0	4.28539	1.68756	4.20319	2.40283	8.8088	5.4266	1.06817	5.56801	2.69402	9.53774	2.62386	2.11518	10.5494	7.77602	5.69151	2.7487	0	0	4.73385	8.76276	3.81955	3.96181	0	3.21294	0	1.02177	3.66527	3.01228	3.98694	0	0	6.22227	12.3948	3.30882	9.50484	5.50529	3.85787	6.83707	7.18964	7.69313	3.51705	2.06493	1.498	1.80524	1.16091	2.67683	3.47438	2.77774	3.87456	5.02574	1.32547	1.67001	0.867348	5.23593	4.65304	0	4.63758	8.56803	6.59704	4.82375	4.8225	6.50243
Fca_r2.3chr11_g023990.1	ge41236	chr11	CDS	NC	+	9	16642023-16642218,16642323-16643168,16643265-16643397,16643737-16643804,16643892-16643953,16644507-16644610,16645284-16645356,16645495-16645675,16645794-16645879	16642023	16645879	582	XP_010110505.1	586	609.4	8.1e-211	81.9	1-582:1-586	BUD13 homolog isoform X1	[Morus notabilis]	BUD13 homolog isoform X1 [Morus notabilis]	1	K13106		pre-mRNA-splicing factor CWC26	BUD13, CWC26					Fca_r2.3chr11_g023990.1	57.9088	41.7153	57.8142	56.7497	41.7663	40.002	34.0498	38.3079	76.6376	39.0569	45.1103	62.1512	80.1827	57.7801	56.6078	55.9721	84.9045	38.5237	104.793	81.4415	37.6408	41.8209	62.107	51.2173	33.2879	39.3869	63.4173	44.4197	51.1477	40.4984	32.3326	34.6525	28.1906	54.9854	38.015	36.9935	44.6726	35.3467	43.1668	33.1588	55.1777	52.0823	65.2392	34.0014	39.3515	40.2502	53.8604	46.9324	31.0691	33.7512	51.8394	38.4453	46.9803	47.7541	32.0451	61.2481	52.0843	46.4965	37.6086	58.1675	58.0219	29.1601	53.1208	50.3929	52.7715	54.1957	49.232	31.1565	43.5428	49.1264	47.4035	52.2103	47.1611	35.7619	40.318	39.9128	39.0721	42.5391	39.0818	77.1561	51.3499	43.0146	58.0851	41.2897	58.8325	84.975	54.4358	34.6191	43.9631	39.2337	55.4261	32.4943	33.6663	39.2602	41.6926	55.5549	24.7972	43.2214	31.8113	26.7202	45.9695	59.3405	39.5508	55.3116	60.2885	53.3122	42.5143	35.6958	38.58	38.0857
Fca_r2.3chr11_g024000.1	ge41237	chr11	CDS	NC	-	11	16646764-16646946,16647185-16647315,16647511-16647667,16647786-16647892,16647987-16648074,16649940-16650107,16650352-16650484,16650623-16650804,16650908-16651014,16651106-16651193,16652802-16652930	16646764	16652930	490	EXC26724.1	240	396.4	9.9e-134	80.7	42-272:1-238	Expansin-like protein	[Morus notabilis]	Expansin-like protein [Morus notabilis]	1									Fca_r2.3chr11_g024000.1	7.55332	1.81371	2.84332	4.72914	2.72389	6.40031	4.00586	1.03535	1.8247	14.6463	11.1041	4.43937	9.25185	4.89662	1.04829	2.79861	0	11.382	0	6.26473	0	4.64677	0	4.26811	3.22141	4.37632	1.54676	19.037	0.881857	10.1246	13.1078	1.19492	4.33702	3.09777	16.0508	0.880798	15.2827	5.70108	0	6.21728	2.25215	6.37742	3.5585	1.41673	4.47176	7.31823	1.03578	1.73824	2.14269	5.06268	0	9.61133	0.734066	4.34128	2.13634	1.392	7.18404	1.19222	5.24771	2.11518	0.87912	14.58	8.53727	4.58117	4.6908	0	5.68062	1.94728	4.58346	3.16945	11.6273	15.2615	4.60109	2.04354	12.4619	0.753071	1.59478	4.25391	2.60545	1.24445	2.65603	1.98529	3.16828	0	0	0	3.08127	1.53863	0.879262	2.06493	0	7.22096	2.32181	0.892276	2.31625	6.4814	6.97421	4.02059	2.65095	10.8551	0	0	1.16326	7.25398	1.1594	1.90401	5.86404	0	0.80375	3.71568
Fca_r2.3chr11_g024010.1	ge41238	chr11	CDS	NC	+	6	16661427-16661648,16662776-16662834,16664216-16664330,16664431-16664582,16664657-16664918,16665006-16665197	16661427	16665197	333	XP_010110509.1	251	463.8	1.2e-162	89.6	83-333:1-251	haloacid dehalogenase-like hydrolase domain-containing protein Sgpp	[Morus notabilis]	haloacid dehalogenase-like hydrolase domain-containing protein Sgpp [Morus notabilis]	1									Fca_r2.3chr11_g024010.1	33.5703	28.1125	14.2166	16.0791	27.2389	12.8006	22.0322	9.31814	12.7729	41.9862	25.6782	32.8513	37.0074	44.0696	25.159	19.5902	28.3015	49.0301	16.0397	30.2795	20.6128	28.81	14.8707	25.6087	25.7713	18.964	17.0144	47.1393	14.1097	30.3738	14.8555	29.8729	28.1906	13.94	55.7553	16.7352	23.5119	25.0847	8.95915	21.7605	23.6476	24.4468	29.6542	21.9593	12.5209	23.7842	34.1806	38.2412	27.855	40.5014	14.0106	26.4312	16.1495	32.5596	54.4767	43.1521	49.3903	29.8054	39.3578	25.3822	24.6154	17.4961	13.2802	28.4033	53.9442	51.8895	27.4563	26.2883	48.1263	27.7327	25.9378	38.5553	46.0109	38.8272	27.8561	15.8145	9.56867	12.7617	50.3721	38.5781	40.7258	33.7499	4.22437	21.1036	7.71574	9.76725	59.5713	20.7714	17.5852	35.1038	38.9481	59.5729	31.3445	33.9065	25.4788	38.8884	37.9707	40.2059	24.5212	50.1003	21.6837	24.4343	45.3671	37.1766	40.5788	8.56803	15.3931	46.308	32.9537	41.8013
Fca_r2.3chr11_g024020.1	ge41239	chr11	CDS	--	-	15	16667241-16667313,16667558-16667850,16667981-16668031,16668115-16668340,16668719-16668789,16668879-16668998,16669112-16669306,16669537-16669601,16669698-16669788,16670138-16670199,16670303-16670353,16670839-16670976,16671365-16671472,16672197-16672260,16672353-16672625	16667241	16672625	627	XP_024030675.1	614	1053.9	0	88.3	46-627:1-614	dynamin-related protein 1E	[Morus notabilis]	LOW QUALITY PROTEIN: dynamin-related protein 1E [Morus notabilis]	1									Fca_r2.3chr11_g024020.1	0	4.53427	4.73887	2.83749	5.44778	3.20016	4.00586	5.17675	11.8606	4.88211	3.47002	6.21512	10.7938	2.93797	9.43463	8.39582	6.06461	6.12877	6.41589	5.22061	5.37725	4.64677	6.12322	5.69081	8.59044	1.45877	3.09353	9.97178	7.05485	2.89275	3.49542	4.77966	1.08426	3.09777	2.53433	9.68877	3.52678	7.98151	7.33021	4.14485	3.37822	4.25162	7.117	1.41673	4.47176	9.14778	8.28622	0	3.21404	2.53134	0	4.80566	2.93627	10.8532	5.34086	5.56801	14.3681	4.76887	6.99695	4.23037	4.3956	4.86002	3.79434	5.49741	7.0362	4.6124	3.78708	0.97364	4.58346	10.3007	0.894406	6.42588	4.60109	4.08707	4.39833	3.01228	1.59478	2.12695	4.34242	6.22227	4.42671	3.30882	14.7853	2.75265	6.75127	9.76725	6.16255	3.07725	3.51705	5.16233	5.99201	2.70786	8.12635	4.46138	5.79063	6.4814	5.42439	10.0515	7.2901	10.0201	10.4082	4.36327	2.32652	9.06747	4.63758	8.56803	6.59704	6.75325	4.8225	3.71568
Fca_r2.3chr11_g024030.1	ge41240	chr11	CDS	NC	-	2	16676584-16677707,16677959-16677995	16676584	16677995	386	XP_010110511.2	386	600.9	8.5e-214	81.9	1-386:1-386	probable purine permease 11	[Morus notabilis]	probable purine permease 11 [Morus notabilis]	1									Fca_r2.3chr11_g024030.1	0.839258	0	0	0	2.72389	3.20016	0	0	0	1.95285	0	0.887874	0	0	1.04829	4.19791	2.02154	0.875538	1.06932	0	0.896209	0.929354	3.49898	0	0	0	0	0	1.76371	1.44637	3.49542	1.19492	1.08426	3.87221	0.844777	0	0	1.14022	1.62894	0	1.12607	1.0629	0	0	0.894352	0.914778	1.03578	1.73824	0	0	2.80213	0.800944	0	0	0	0	0	0	0	0	0	0	0	0.916235	0	0	0	0	0	0	0	1.60647	0	0	0	0	0	0	0.868484	0	0.885343	0	0	1.8351	0	0	2.05418	0.769313	1.75852	3.0974	0	0	0	0	1.15813	0	1.54982	1.00515	2.65095	0	0	0	0	0	0	1.90401	0	0	0.80375	2.78676
Fca_r2.3chr11_g024040.1	ge41241	chr11	CDS	-C	+	1	16679253-16679498	16679253	16679498	81	*** No hits found ***																		Fca_r2.3chr11_g024040.1	0	0	0	0	0	0	0	0	0	0	0	0	0	0	0	0	0	0	0	0	0	0	0	0	0	0	0	0	0	0	0	6.40475	0	0	0	0	0.0705357	0	0	0	0	0	0	0	20.1587	0	0	0	0	0	0	0	0	0	0	0	0	0	0	0	0	0	0	0	0	0	0	0	0	0	0	0	0	0	0	0	0	0	0	0	0	0	0	0	20.3696	0	0	0	0	0	0	0	0	0	0	0	0	0	0	0	0	0	0	0	0	0	0	0	0	0
Fca_r2.3chr11_g024050.1	ge41242	chr11	CDS	NC	-	1	16681535-16681759	16681535	16681759	74	*** No hits found ***																		Fca_r2.3chr11_g024050.1	0	0	0	0	0	0	0	0	0	0	0	0	0	0	0	0	0	0	0	0	0	0	0	0	0	0	0	0	0	0	0	0	0	0	0	0	0	0	0	0	0	0	0	0	0	0	0	0	0	0	0	0	0	0	0	0	0	0	0	0	0	0	0	0	0	0	0	0	0	0	0	0	0	0	0	0	0	0	0	0	0	0	0	0	0	0	0	0	0	0	0	0	0	0	0	0	0	0	0	0	0	0	0	0	0	0	0	0	0	0
Fca_r2.3chr11_g024060.1	ge41243	chr11	CDS	NC	+	4	16683024-16683297,16683368-16683616,16683767-16683848,16683940-16684141	16683024	16684141	268	XP_015896690.1	433	215.3	1.7e-63	43.6	1-251:1-306	ankyrin repeat-containing protein BDA1-like isoform X1	[Ziziphus jujuba]	ankyrin repeat-containing protein BDA1-like isoform X1 [Ziziphus jujuba]	1									Fca_r2.3chr11_g024060.1	0	0	0	0	0	0	0	0	0	0	0.694005	0	0	0	0	0	0	0	0	0	0	0	0	0	0	0	0	0	0	0	0	0	0	0	0	0	0	0	0	0	0	0	0	0	0	0	0	0	0	0	0	0	0	0	0	0	0	0	0	0	0	0	0	0	0	0	0	0	0	0	0	0	0	0	0	0	0	0	0	0	0	0.661763	0	0	0	0	0	0	0	0	0	0	0	0	0	0	0	0	0	0	0	0	0	0	0	0	0	0	0	0
Fca_r2.3chr11_g024070.1	ge41244	chr11	CDS	N-	-	11	16690032-16690505,16690617-16691023,16691160-16691191,16691436-16691713,16691811-16693156,16702408-16702852,16702983-16703389,16703507-16703538,16703784-16704061,16704161-16705506,16706065-16706344	16690032	16706344	1775	QCD82169.1	1911	2156.3	0	57.9	7-1767:6-1904	glutamate receptor	[Vigna unguiculata]	glutamate receptor [Vigna unguiculata]	2	K05387		glutamate receptor, ionotropic, plant	GRIP			GO:0004970,GO:0005234		Fca_r2.3chr11_g024070.1	4.19629	4.53427	7.58219	1.89166	1.81593	3.20016	1.00146	1.03535	5.47411	0.976423	0	1.77575	0	0	6.28975	6.99652	1.01077	0.875538	20.317	1.04412	1.79242	0.929354	20.9939	1.4227	5.36902	5.83509	4.64029	0	6.173	0	1.74771	1.19492	4.33702	2.32333	0.844777	36.9935	3.52678	2.28043	26.063	1.03621	7.88252	3.18871	0	0	6.26047	1.82956	1.03578	1.73824	1.07135	0	1.40106	1.60189	10.2769	0	1.06817	0	0.898006	8.34552	0	11.6335	6.15384	0	0.948586	2.7487	2.3454	0	2.84031	0	3.05564	8.71598	1.78881	2.40971	0	1.02177	2.93222	3.76536	0.797389	0	0	0	13.2801	1.98529	1.05609	1.8351	2.8934	6.83707	0	4.61588	7.0341	4.12986	1.498	3.61048	3.48272	0	0	0	3.09965	5.02574	5.30189	0	1.7347	1.74531	31.408	0	2.31879	3.80801	2.93202	0	3.215	0.928919
Fca_r2.3chr11_g024080.1	ge41245	chr11	CDS	NC	-	6	16715122-16715268,16715673-16715763,16716545-16716656,16717026-16717114,16717438-16717508,16718452-16718568	16715122	16718568	208	XP_023900839.1	208	389.4	4.7e-136	97.1	1-208:1-208	ras-related protein RABH1b	[Quercus suber]	ras-related protein RABH1b [Quercus suber]	1	K07893		Ras-related protein Rab-6A	RAB6A					Fca_r2.3chr11_g024080.1	2.51777	6.34798	5.68664	3.78331	6.35575	7.20035	9.01318	2.0707	5.47411	1.95285	0	6.21512	6.1679	1.95865	8.38634	1.3993	1.01077	7.0043	4.27726	2.08824	5.37725	2.78806	2.62424	21.3406	6.44283	4.37632	6.18705	11.7848	3.52743	5.78549	5.24313	5.97458	5.42128	5.4211	0.844777	6.16558	5.87797	3.42065	3.25787	3.10864	4.5043	3.18871	3.5585	7.08363	1.7887	4.57389	5.17889	12.1677	6.42808	4.2189	5.60426	8.00944	7.34066	4.34128	5.34086	2.78401	3.59202	8.34552	0.874618	4.23037	9.67032	4.86002	3.79434	2.7487	2.3454	13.8372	10.4145	7.78912	6.87518	1.58472	0.894406	4.81941	4.60109	14.3048	5.86444	1.50614	1.59478	5.31739	9.55332	6.22227	7.08274	9.92645	1.05609	5.50529	5.7868	1.95345	5.13546	12.309	2.63779	1.03247	4.49401	5.41572	11.6091	3.56911	10.4231	4.62957	3.87456	4.02059	2.65095	2.50502	6.93879	3.49062	8.14281	5.44048	6.95637	3.80801	3.66502	6.75325	5.62625	3.71568
Fca_r2.3chr11_g024090.1	ge41246	chr11	CDS	NC	-	1	16722920-16723507	16722920	16723507	195	XP_010110514.1	198	270.8	1.6e-89	77.3	11-195:15-198	putative invertase inhibitor	[Morus notabilis]	putative invertase inhibitor [Morus notabilis]	1									Fca_r2.3chr11_g024090.1	0	0	0	0	0	0	0	0	0	0	0	0	0	0	0	0	0	0	0	0	0	0	0	0	1.0738	0	0	0	0	0	0	0	0	0	0	0	0	0	0	0	0	0	0	0	0	0.914778	0	0	0	0	0	0	0	0	0	0	0	0	0	0	0	0	0	0	0	0	0	0	0	0	0	0	0	0	0	0	0	0	0	0	0	0	0	0	0	0.976725	0	0	0	0	0	0	0	0	0	0	0	0	0	0	0	0	0	0	0	0	0	0	0	0
Fca_r2.3chr11_g024100.1	ge41247	chr11	CDS	-C	-	1	16729238-16729417	16729238	16729417	59	*** No hits found ***																		Fca_r2.3chr11_g024100.1	0	0	0	0	0	0	0	0	0	0	0	0	0	0	0	0	0	0	0	0	0	0	0	0	0	0	0	0	0	0	0	0	0	0	0	0	0	0	0	0	0	0	0	0	0	0	0	0	0	0	0	0	0	0	0	0	0	0	0	0	0	0	0	0	0	0	0	0	0	0	0	0	0	0	0	0	0	0	0	0	0	0	0	0	0	0	0	0	0	0	0	0	0	0	0	0	0	0	0	0	0	0	0	0	0	0	0	0	0	0
Fca_r2.3chr11_g024110.1	ge41248	chr11	CDS	NC	+	4	16730989-16731165,16732204-16732280,16733607-16733688,16734066-16734116	16730989	16734116	128	XP_015868799.1	112	154.5	6.7e-46	52.4	3-126:2-109	cytochrome c oxidase subunit 6b-3-like	[Ziziphus jujuba]	cytochrome c oxidase subunit 6b-3-like [Ziziphus jujuba]	1	K02267		cytochrome c oxidase subunit 6b	COX6B	ko00190,ko01100,ko04260,ko04714,ko04932,ko05010,ko05012,ko05014,ko05016,ko05020,ko05022	Oxidative phosphorylation; Metabolic pathways; Cardiac muscle contraction; Thermogenesis; Non-alcoholic fatty liver disease; Alzheimer disease; Parkinson disease; Amyotrophic lateral sclerosis; Huntington disease; Prion disease; Pathways of neurodegeneration - multiple diseases			Fca_r2.3chr11_g024110.1	0	0	0	0	0	0	0	0	0	0	0	0	0	0	0	0	0	0	0	0	0	0	0	0	0	0	0	0	0	0	0	0	0	0	0	0	0	0	0	0	0	0	0	0	0	0	0	0	0	0	0	0	0	0	0	0	0	0	0	0	0	0	0	0	0	0	0	0	0	0	0	0	0	0	0	0	0	0	0	0	0	0	0	0	0	0	0	0	0	0	0	0	2.32181	0	0	0	0	0	0	0	0	0	1.16326	1.81349	0	0	0	0	0	0
Fca_r2.3chr11_g024120.1	ge41249	chr11	CDS	NC	+	29	16737707-16738216,16739481-16739732,16739841-16740011,16740147-16740197,16740319-16740411,16740572-16740667,16740780-16740830,16740927-16741045,16741359-16741467,16742083-16742205,16742354-16742425,16743044-16743115,16743210-16743276,16743500-16743642,16743763-16743834,16743928-16744056,16744878-16745033,16745180-16745293,16745401-16745499,16745697-16745774,16746123-16746257,16746384-16746458,16746617-16746734,16746895-16747268,16747365-16747427,16747558-16747629,16747858-16747989,16748119-16748238,16748720-16748851	16737707	16748851	1265	XP_010110516.1	1267	2386.7	0	95.2	1-1265:1-1267	regulator of nonsense transcripts 1 homolog isoform X1	[Morus notabilis]	regulator of nonsense transcripts 1 homolog isoform X1 [Morus notabilis]	1	K14326	3.6.4.-	regulator of nonsense transcripts 1 [EC:3.6.4.-]	UPF1, RENT1	ko03013,ko03015	RNA transport; mRNA surveillance pathway		COG:COG1112	Fca_r2.3chr11_g024120.1	35.2488	34.4605	27.4854	34.0498	29.0548	21.6011	36.0527	36.2372	47.4423	36.1276	44.4163	39.9543	27.7556	45.0489	36.6902	50.3749	30.323	50.7812	39.5647	62.6473	40.3294	34.3861	30.6161	82.5168	34.3617	51.057	64.964	34.448	33.5106	50.623	47.1881	28.678	46.623	34.8499	38.8597	26.4239	34.0922	31.926	26.063	25.9053	42.7908	51.0194	68.7977	17.7091	21.4645	26.5286	38.3238	36.503	32.1404	37.9701	49.0373	23.2274	22.022	35.8155	35.2496	59.8561	48.4923	29.8054	48.104	23.267	21.978	55.4042	34.1491	37.5656	42.2172	68.0328	32.1902	31.1565	30.5564	35.6563	28.621	41.7682	36.8087	27.5877	36.6527	33.8882	34.2877	29.7774	37.3448	68.4449	30.1017	39.7058	40.1315	33.9493	51.1168	29.3017	39.0295	27.6953	50.118	49.5584	58.4221	44.2284	35.9881	26.7683	37.0601	33.3329	29.4467	29.1493	40.4269	23.3801	27.7551	29.6703	54.6732	22.6687	22.0285	20.9441	29.3202	27.013	24.1125	18.5784
Fca_r2.3chr11_g024130.1	ge41250	chr11	CDS	NC	+	2	16748878-16748972,16749151-16749298	16748878	16749298	80	*** No hits found ***																		Fca_r2.3chr11_g024130.1	74.6939	70.7347	96.6729	104.987	134.379	56.8028	65.0952	51.7675	77.55	85.9252	92.3026	85.2359	121.816	82.2632	53.4629	64.368	55.5922	115.571	120.833	124.251	70.8005	82.7125	63.8565	173.57	84.8306	121.078	108.273	94.2786	79.3671	134.513	103.115	39.4322	69.3923	64.2787	77.7195	60.775	45.8482	88.9368	39.9089	49.7382	68.6906	79.7178	170.808	40.3767	58.1329	62.2049	90.1126	39.9794	81.4224	67.5023	56.0426	36.8434	52.8528	86.8256	48.0677	77.9522	60.1664	67.9564	40.2324	35.9581	47.4725	85.5363	71.1439	75.1312	102.025	53.0426	51.1256	54.5238	35.9037	67.3508	78.7077	58.6362	79.3688	58.2408	59.3774	74.554	62.9937	78.6973	63.3993	187.912	60.2033	77.4263	63.3656	55.9705	83.9087	80.0914	68.8151	51.5439	101.115	54.7207	79.3941	81.2358	69.6544	53.5366	64.8551	59.2585	71.2919	76.3913	68.9246	68.4704	56.3776	81.1569	67.469	50.7778	56.8104	55.2162	79.8975	51.1318	56.2625	37.1568
Fca_r2.3chr11_g024140.1	ge41251	chr11	CDS	NC	-	1	16750944-16751642	16750944	16751642	232	XP_010110517.1	232	317.8	6.1e-107	74.2	3-232:2-232	protein N-lysine methyltransferase METTL21A	[Morus notabilis]	protein N-lysine methyltransferase METTL21A [Morus notabilis]	1									Fca_r2.3chr11_g024140.1	0	0	0	0	0	0	0	0	0	0	0	0	0	0	0	0	0	0	0	0	0	0	0	0	1.0738	0	0	0	0	0	0	0	0	0	0	0	0	0	0	0	0	0	0	0	0	0	0	0	0	0	0	0	0	0	0	0	0	0	0	0	0	0	0	0	0	0	0	0	0	0	0	0	0	0	0	0	0	0	0	0	0	0	0	0	0	0	0	0	0	0	0	0	0	0	0	0	0	0	0	0	0	0	0	0	0	0	0	0	0	0
Fca_r2.3chr11_g024150.1	ge41252	chr11	CDS	NC	+	5	16756912-16757726,16758949-16759064,16759217-16759425,16760045-16760167,16761732-16761875	16756912	16761875	468	PON48406.1	1455	551.2	1.7e-179	65.9	3-440:8-454	MraZ	[Trema orientale]	MraZ [Trema orientale]	3									Fca_r2.3chr11_g024150.1	0	0	0	0	0	0	0	0	0	0	0	0	0	0	0	0	0	0	0	0	0	0	0	0	0	0	0	0	0	0	0	0	0	0.774442	0	0	0	0	0	0	0	0	0	0	0	0	0	0	0	0	0	0	0	0	0	0	0	0	0	0	0	0	0	1.83247	0	0	0	0	0	0	0	0	0	0	0	0	0	0	0	0	0	0	0	0	0	0	0	0	0	0	0	0	0	0	0	0	0	0	0	0	0	0	0	0	0	0	0	0	0	0
Fca_r2.3chr11_g024160.1	ge41253	chr11	CDS	NC	+	22	16771744-16772588,16773233-16773348,16774234-16774442,16774561-16774680,16775223-16775351,16775593-16775718,16776236-16776291,16776389-16776488,16776960-16777077,16777161-16777370,16777742-16778087,16778294-16778387,16778938-16779046,16779159-16779424,16779562-16779686,16780062-16780296,16781088-16781276,16781359-16781645,16782118-16782325,16782415-16782654,16783372-16783457,16784256-16784415	16771744	16784415	1457	PON48406.1	1455	2444.1	0	84.1	1-1457:3-1455	MraZ	[Trema orientale]	MraZ [Trema orientale]	2									Fca_r2.3chr11_g024160.1	23.4992	17.2302	8.52996	3.78331	7.26371	7.20035	3.00439	8.2828	9.12352	12.6935	15.9621	13.3181	1.54198	1.95865	8.38634	9.79512	6.06461	8.75538	14.9704	7.30886	8.96209	9.29354	13.9959	8.53622	13.9595	13.129	6.18705	9.97178	6.173	11.571	7.86469	4.77966	7.58979	16.2633	6.75822	2.64239	28.2143	10.2619	4.88681	4.14485	21.3954	6.37742	9.48934	7.792	21.4645	10.0626	10.3578	10.4294	6.42808	5.90646	2.80213	2.40283	13.2132	8.68256	3.20451	8.35202	7.18404	4.76887	9.6208	13.7487	6.15384	4.86002	3.79434	8.24611	10.5543	5.7655	19.8822	14.6046	8.403	16.6396	12.5217	4.01618	1.15027	8.17415	9.52971	13.5553	11.1634	6.38086	2.60545	4.97781	17.7069	11.25	6.33656	9.17549	2.8934	2.93017	4.10836	27.6953	15.8267	9.29219	4.49401	6.31834	15.0918	6.24594	2.31625	10.1851	1.54982	2.0103	10.6038	5.01003	5.20409	7.85389	1.16326	3.62699	6.95637	13.328	5.86404	1.9295	7.23375	2.78676
Fca_r2.3chr11_g024170.1	ge41254	chr11	CDS	NC	-	2	16789247-16789591,16790263-16790526	16789247	16790526	202	XP_030948591.1	205	315.1	8.5e-107	81.9	1-201:2-204	ATP synthase subunit delta', mitochondrial-like	[Quercus lobata]	ATP synthase subunit delta', mitochondrial-like [Quercus lobata]	1	K02134		F-type H+-transporting ATPase subunit delta	ATPeF1D, ATP5D, ATP16	ko00190,ko01100,ko04714,ko05010,ko05012,ko05014,ko05016,ko05020,ko05022	Oxidative phosphorylation; Metabolic pathways; Thermogenesis; Alzheimer disease; Parkinson disease; Amyotrophic lateral sclerosis; Huntington disease; Prion disease; Pathways of neurodegeneration - multiple diseases		COG:COG0355	Fca_r2.3chr11_g024170.1	4.19629	0.906855	3.79109	4.72914	1.81593	1.60008	4.00586	2.0707	0.912352	0	5.55204	0	1.54198	0	1.04829	2.79861	2.02154	1.75108	0	1.04412	0	3.71742	2.62424	0	3.22141	0	3.09353	0	1.76371	4.33912	0	2.38983	2.16851	1.54888	3.37911	2.64239	1.17559	2.28043	0.814468	2.07243	2.25215	0	0	2.12509	1.7887	2.74434	1.03578	0	3.21404	1.68756	4.20319	3.20378	1.46813	2.17064	1.06817	1.392	0.898006	1.19222	0.874618	1.05759	0.87912	1.94401	0	1.83247	0	3.4593	5.68062	2.92092	0	0.792362	0	2.40971	2.30054	0	5.13138	3.76536	1.59478	0	3.47394	1.24445	5.31206	0.661763	0	1.8351	2.8934	1.95345	2.05418	2.30794	0	3.0974	2.99601	2.70786	5.80453	1.78455	5.79063	0.925914	1.54982	1.00515	2.65095	4.17503	0.867348	0.872654	2.32652	0	1.1594	0	0	4.82375	2.41125	0.928919
Fca_r2.3chr11_g024180.1	ge41255	chr11	CDS	-C	-	17	16792446-16792529,16792807-16792908,16793534-16793779,16794189-16794383,16794917-16795219,16795425-16795646,16795969-16796061,16796284-16796490,16796589-16796790,16797666-16797793,16798396-16798479,16798573-16798752,16799563-16799654,16799764-16799933,16800288-16800396,16800471-16800583,16801052-16801107	16792446	16801107	861	XP_024030682.1	888	1580.5	0	94.5	1-861:18-888	lon protease homolog 2, peroxisomal	[Morus notabilis]	lon protease homolog 2, peroxisomal [Morus notabilis]	1	K01338	3.4.21.53	ATP-dependent Lon protease [EC:3.4.21.53]	lon	ko04112	Cell cycle - Caulobacter		COG:COG0466	Fca_r2.3chr11_g024180.1	344.096	248.478	232.204	331.986	422.203	408.02	218.319	181.186	169.698	337.842	303.974	211.314	294.517	249.728	202.32	244.878	129.378	476.293	164.675	219.266	296.645	249.996	164.452	223.364	204.023	358.858	487.23	377.114	303.359	381.842	337.308	305.898	209.261	129.332	278.776	121.55	336.22	224.623	96.9217	288.067	302.914	793.989	381.946	303.179	246.841	273.519	374.951	484.968	350.331	311.355	502.982	329.188	363.363	379.862	308.701	399.505	550.477	425.621	363.841	266.513	240.879	466.561	350.977	322.515	418.654	427.8	337.05	328.117	423.206	326.453	344.346	316.475	326.677	342.292	189.128	350.178	343.675	390.296	530.644	448.003	194.775	267.352	267.192	233.057	167.817	146.509	406.728	299.263	323.569	309.74	461.385	536.156	326.215	323.896	472.516	424.995	392.106	199.019	263.769	367.402	346.939	205.074	133.775	492.364	301.443	263.705	181.785	329.945	212.19	466.317
Fca_r2.3chr11_g024190.1	ge41256	chr11	CDS	NC	+	8	16804617-16804649,16804678-16804996,16808789-16808894,16810632-16810749,16811369-16811634,16812900-16812961,16814565-16814650,16815317-16816027	16804617	16816027	566	XP_009371861.1	388	382.9	4e-125	54.8	199-564:1-386	uncharacterized protein LOC103961076	[Pyrus x bretschneideri]	PREDICTED: uncharacterized protein LOC103961076 [Pyrus x bretschneideri]	7									Fca_r2.3chr11_g024190.1	2.51777	1.81371	0.947773	1.89166	4.53982	0	1.00146	7.24745	3.64941	3.90569	0.694005	2.66362	1.54198	2.93797	2.09658	2.79861	0	1.75108	6.41589	3.13237	0.896209	3.71742	0.874746	1.4227	3.22141	1.45877	1.54676	2.71958	1.76371	1.44637	1.74771	0	4.33702	3.09777	6.75822	0.880798	2.35119	1.14022	1.62894	4.14485	2.25215	0	0	0	1.7887	4.57389	1.03578	1.73824	2.14269	2.53134	0	3.20378	5.13847	1.08532	1.06817	2.78401	1.79601	1.19222	3.49847	1.05759	8.7912	0	0.948586	3.66494	1.1727	0	0	0	0	2.37709	3.57762	4.01618	2.30054	0	0.733055	3.76536	3.18956	1.06348	5.2109	1.24445	2.65603	3.30882	2.11219	3.6702	0.964467	1.95345	4.10836	2.30794	0.879262	0	2.99601	0.902619	1.16091	4.46138	1.15813	0.925914	3.09965	0	2.65095	2.50502	6.07144	2.61796	2.32652	2.72024	3.47819	3.80801	2.93202	4.82375	3.215	3.71568
Fca_r2.3chr11_g024200.1	ge41257	chr11	CDS	NC	+	4	16848909-16848955,16849042-16849133,16849256-16849641,16849774-16850346	16848909	16850346	365	XP_010110525.1	356	463	3.7e-160	81.2	1-365:1-356	E3 ubiquitin-protein ligase BOI isoform X1	[Morus notabilis]	E3 ubiquitin-protein ligase BOI isoform X1 [Morus notabilis]	1	K19042	2.3.2.27	E3 ubiquitin-protein ligase BOI and related proteins [EC:2.3.2.27]	BOI					Fca_r2.3chr11_g024200.1	77.2117	53.5044	87.1951	44.4539	55.3858	42.4021	27.0395	50.7321	36.4941	53.7033	31.2302	28.412	23.1296	47.0075	72.3322	33.5833	34.3661	58.661	40.634	44.8973	45.7067	42.7503	54.2343	72.5579	56.9116	67.1035	38.6691	55.298	41.4473	73.765	44.5666	56.161	28.1906	33.301	42.2388	40.5167	23.5119	47.8891	35.8366	31.0864	30.404	28.6984	62.8669	23.376	47.4007	48.4833	36.2522	64.3148	25.7123	27.0009	33.6256	49.6585	21.2879	46.6687	20.2953	19.488	27.8382	40.5354	32.3609	39.1309	38.6813	71.9282	45.5321	34.8169	42.2172	39.2054	23.6692	27.2619	25.209	20.6014	49.1923	55.4232	33.3579	42.9143	32.2544	40.6658	43.059	17.0156	59.9254	60.9782	32.7577	30.4411	36.9633	41.2897	58.8325	42.9759	55.4629	18.4635	61.5484	57.8181	28.462	49.6441	45.2754	37.4756	57.9063	46.2957	65.0926	73.3758	62.2972	82.6655	55.5103	74.1756	33.7345	75.26	54.4916	52.3602	57.1744	77.18	65.1037	35.2989
Fca_r2.3chr11_g024210.1	ge41258	chr11	CDS	NC	+	2	16874393-16874478,16874535-16874829	16874393	16874829	126	*** No hits found ***																		Fca_r2.3chr11_g024210.1	0	0.906855	0	0	0	0	0	0	0	0	0	0	0	0	3.14488	0	2.02154	0	1.06932	0	0	0	0	0	1.0738	0	0	0	0.881857	0	0	0	0	0.774442	0	0	1.17559	0	0.814468	1.03621	0	0	0	0.708363	0.894352	0	0	0	1.07135	0	0	1.60189	0	0	0	0	0	0	0	0	0.87912	0.972003	0	0	1.1727	0	1.89354	0	0.763909	0	0	1.60647	0	0	0	0	0	1.06348	0.868484	1.24445	0	0.661763	0	0	0.964467	0.976725	0	0	0	0	1.498	0	0	0.892276	0	0	0	0	0	0.835005	0	0.872654	0	0.906747	0	1.90401	2.19901	0	1.6075	0
Fca_r2.3chr11_g024220.1	ge41259	chr11	CDS	NC	+	2	16876192-16876349,16876438-16876828	16876192	16876828	182	*** No hits found ***																		Fca_r2.3chr11_g024220.1	0	0	0	0	1.81593	0	0	0	0	0	0	0.887874	0	0	0	1.3993	1.01077	0	0	0	0.896209	0	0	0	1.0738	1.45877	0	0	0	1.44637	0	0	0	0	0	0	0	0	1.62894	0	0	0	0	0	0	0	1.03578	0	0	0	0	0	0	0	0	0	0	0	0	0	0.87912	0	0	0	0	0	0	0.97364	0	0	0	0	0	0	0	0	0	0	0.868484	0	0.885343	0.661763	0	0	0	0.976725	0	0.769313	0	1.03247	0	0	1.16091	0	0	0	0	0	0	0.835005	0	1.74531	0	0	0	0	0	0	0	0.928919
Fca_r2.3chr11_g024230.1	ge41260	chr11	CDS	NC	+	3	16889939-16890291,16890625-16890808,16891898-16892047	16889939	16892047	228	PON47148.1	168	216.1	8.1e-68	66.3	1-179:1-164	Zf-FLZ domain containing protein	[Parasponia andersonii]	Zf-FLZ domain containing protein [Parasponia andersonii]	2									Fca_r2.3chr11_g024230.1	71.3369	61.6661	20.851	29.3207	72.6371	185.609	77.1127	335.453	344.869	69.326	21.5141	89.6752	44.7173	140.043	516.808	240.68	536.718	34.146	383.884	36.5443	47.4991	35.3155	143.458	17.0724	191.137	37.9281	66.5108	33.5414	87.3038	33.2666	29.711	111.127	48.7915	76.6698	125.872	184.087	51.7262	134.545	224.793	212.424	123.868	48.8936	23.7233	139.548	341.643	64.0345	77.6833	76.4824	103.921	142.599	113.486	105.725	358.224	100.935	68.363	37.5841	37.7162	227.713	177.548	593.309	400	41.7961	98.6529	119.111	174.732	252.529	111.719	41.8665	88.6135	242.463	125.217	260.248	108.126	106.264	21.2586	103.171	17.5426	426.454	14.7642	16.1779	446.213	123.75	191.153	57.8056	190	237.344	17.4605	207.714	21.1023	291.155	85.3861	59.5729	33.6663	30.3374	27.795	96.2951	25.5721	459.353	41.0897	35.9052	67.6532	33.1609	446.691	36.2699	103.186	308.449	52.7764	242.152	56.2625	189.499
Fca_r2.3chr11_g024240.1	ge41261	chr11	CDS	NC	+	4	16895623-16895775,16896502-16897494,16897877-16898823,16900126-16900408	16895623	16900408	791	XP_010101822.1	788	1378.2	0	90.3	1-791:1-788	cation/H(+) antiporter 2	[Morus notabilis]	cation/H(+) antiporter 2 [Morus notabilis]	1									Fca_r2.3chr11_g024240.1	0.839258	0	2.84332	0.945829	0.907964	4.80024	4.00586	2.0707	0.912352	1.95285	4.16403	0.887874	0	2.93797	0	1.3993	2.02154	0	0	1.04412	0.896209	0	0.874746	0	1.0738	4.37632	0	1.81305	2.64557	0	3.49542	3.58475	1.08426	1.54888	2.53433	1.7616	2.35119	2.28043	0.814468	3.10864	2.25215	1.0629	2.37233	0.708363	1.7887	3.65911	1.03578	1.73824	2.14269	0	1.40106	1.60189	0	0	3.20451	0	1.79601	0	1.74924	0	2.63736	0	1.89717	1.83247	2.3454	0	2.84031	0	0	0.792362	3.57762	0	2.30054	2.04354	3.66527	1.50614	0.797389	3.19043	0.868484	1.24445	4.42671	0	1.05609	0.917549	0	0.976725	8.21673	3.07725	1.75852	0	0	0	2.32181	3.56911	0	0.925914	1.54982	4.02059	0.662736	0	2.60204	0.872654	4.65304	1.81349	3.47819	1.90401	2.93202	0.96475	3.215	3.71568
Fca_r2.3chr11_g024250.1	ge41262	chr11	CDS	NC	+	62	16903957-16904053,16905235-16905338,16906000-16906134,16906221-16906271,16912152-16912248,16912357-16912440,16913156-16913311,16913439-16913571,16913893-16914063,16914998-16915090,16915232-16915556,16915643-16915747,16915826-16915921,16916387-16916454,16916592-16916712,16916801-16917001,16917092-16917295,16917440-16917549,16917706-16917802,16917895-16917993,16919083-16919247,16919340-16919414,16919550-16920041,16920155-16920502,16920599-16920730,16921447-16921560,16921660-16921844,16921971-16922079,16922514-16922657,16923062-16923358,16924042-16924695,16924792-16924983,16926325-16926428,16926791-16927080,16927175-16927259,16927347-16927679,16928202-16928561,16928761-16929250,16929749-16929912,16935408-16935570,16935716-16935985,16936092-16936358,16937013-16937055,16938123-16938247,16938337-16939296,16939388-16939461,16939583-16939928,16940017-16940115,16940186-16940341,16941490-16941671,16941823-16942297,16942667-16942837,16942978-16943114,16943577-16943703,16944315-16944536,16944619-16944978,16945384-16945542,16945632-16945913,16945998-16946213,16946292-16946344,16947093-16947201,16947931-16948278	16903957	16948278	4207	XP_016649277.1	4225	6013.7	0	70.8	1-4205:1-4223	uncharacterized protein LOC103328873	[Prunus mume]	PREDICTED: uncharacterized protein LOC103328873 [Prunus mume]	8	K19525		vacuolar protein sorting-associated protein 13A/C	VPS13A_C				COG:COG5043	Fca_r2.3chr11_g024250.1	95.6754	87.9649	119.419	97.4204	95.3362	92.8045	104.152	136.666	86.6735	89.8309	93.6906	97.6661	109.48	130.25	82.8151	81.1596	141.507	84.0516	147.566	112.765	100.375	88.2886	119.84	116.662	80.5353	56.8921	145.396	77.0546	165.789	67.9795	83.89	92.0085	83.4877	109.196	109.821	73.987	102.277	80.9553	114.025	69.4263	96.8424	127.548	134.037	61.6276	109.111	109.773	87.0053	119.938	65.3522	48.9392	103.679	79.2935	87.3539	68.3751	73.7038	62.6401	62.8604	84.6474	74.3426	97.2984	65.934	65.1242	100.55	80.6286	83.2616	119.922	123.08	83.733	61.1128	80.0285	60.8196	57.0297	63.265	53.132	84.3013	85.097	86.9154	92.5225	88.5854	114.49	107.126	84.0439	95.0484	84.4145	141.777	128.928	92.4382	56.1598	95.8396	88.7921	95.8722	73.1122	89.3898	78.5203	91.492	74.0732	102.288	107.551	94.1086	91.0156	130.102	101.228	125.632	107.903	89.2734	145.656	83.5626	123.488	89.2162	158.845
Fca_r2.3chr11_g024260.1	ge41263	chr11	CDS	NC	-	1	16906608-16909202	16906608	16909202	864	KYP41064.1	1374	1106.3	0	63.5	1-864:520-1374	Retrovirus-related Pol polyprotein from transposon TNT 1-94	[Cajanus cajan]	Retrovirus-related Pol polyprotein from transposon TNT 1-94 [Cajanus cajan]	1									Fca_r2.3chr11_g024260.1	1.67852	3.15585	3.80057	2.63886	1.81593	7.64037	9.78431	4.1414	7.90097	3.64206	9.96591	1.77575	1.54198	4.926	5.57691	4.19791	3.10306	1.75108	15.5906	2.08824	1.79242	0	0.970968	5.39205	3.91939	5.83509	0	1.81305	8.09545	6.98598	2.23707	2.38983	0	6.70667	4.89971	4.23664	3.44449	0	9.05688	4.14485	4.36917	6.54749	0	4.27143	4.59697	2.34183	8.18264	1.73824	2.14269	6.37897	1.94748	3.29989	2.2022	9.39887	4.58245	1.8096	4.49003	4.35159	2.62386	6.87434	3.94725	3.88801	5.90969	1.9699	0	5.75396	3.92909	3.89456	4.33901	0.879522	1.33267	3.11655	5.14172	4.08707	0.733055	2.2065	0.797389	3.19043	2.75309	1.33157	1.23063	3.96396	8.49099	1.8351	6.11472	6.81754	1.02709	5.38519	3.66652	10.9545	8.98802	0.974829	3.48272	3.10512	0	2.77774	3.87456	3.00539	6.12368	0.835005	0.884695	1.21299	8.66628	0	0	0	0	2.4987	8.0375	1.85784
Fca_r2.3chr11_g024270.1	ge41264	chr11	CDS	NC	-	8	16948826-16949037,16949246-16949291,16949839-16949946,16950138-16950197,16950596-16950677,16951266-16951381,16951840-16951968,16952049-16952120	16948826	16952120	274	PON78398.1	326	392.1	3.6e-134	76.3	1-274:2-273	Eukaryotic elongation factor 2 kinase	[Parasponia andersonii]	Eukaryotic elongation factor 2 kinase [Parasponia andersonii]	2									Fca_r2.3chr11_g024270.1	4.19629	6.34798	4.73887	8.51246	3.63186	3.20016	2.00293	9.31814	7.29882	4.88211	4.16403	4.43937	4.62593	1.95865	3.14488	5.59721	5.05384	0.875538	2.13863	6.26473	3.58484	12.0816	6.99797	0	3.22141	1.45877	4.64029	1.81305	7.05485	5.78549	3.49542	8.36441	2.16851	9.29331	3.37911	2.64239	5.87797	2.28043	8.14468	0	10.1347	3.18871	7.117	9.91709	11.6266	7.31823	0	1.73824	1.07135	5.06268	5.60426	4.00472	5.13847	7.59724	4.27268	0	3.59202	8.34552	13.1193	2.11518	9.67032	4.86002	4.74293	4.58117	2.3454	4.6124	1.89354	2.92092	7.63909	2.37709	8.94406	5.62265	8.0519	3.0653	10.9958	2.25921	5.58172	1.06348	2.60545	2.48891	0.885343	1.98529	4.22437	0.917549	2.8934	11.7207	2.05418	4.61588	3.51705	1.03247	2.99601	5.41572	8.12635	1.78455	2.31625	11.111	3.87456	9.04633	13.2547	4.17503	4.33674	4.36327	6.97955	5.44048	6.95637	5.71202	8.79606	11.577	4.01875	2.78676
Fca_r2.3chr11_g024280.1	ge41265	chr11	CDS	NC	+	9	16956306-16956389,16956492-16956560,16957192-16957254,16957349-16957417,16958050-16958661,16959038-16959109,16959294-16959503,16961280-16961331,16963774-16964255	16956306	16964255	570	XP_024030658.1	447	656	1.6e-231	82.9	1-394:39-441	poly(U)-specific endoribonuclease-B	[Morus notabilis]	poly(U)-specific endoribonuclease-B [Morus notabilis]	1	K14648	3.1.-.-	poly(U)-specific endoribonuclease [EC:3.1.-.-]	ENDOU, PP11					Fca_r2.3chr11_g024280.1	26.8562	24.4851	16.1121	34.9957	15.4354	39.2019	5.00732	33.1312	31.9323	33.1984	36.7822	14.206	18.5037	23.5038	46.1249	37.7812	45.4845	35.8971	42.7726	28.1913	17.028	25.0926	31.4909	61.1762	51.5426	78.7737	30.9353	24.4762	22.9283	34.7129	24.4679	21.5085	29.2749	23.2333	24.4985	16.7352	22.3363	15.963	12.217	34.195	12.3868	39.3274	46.2605	21.2509	31.3023	26.5286	17.6082	36.503	14.9989	18.5631	37.8288	28.834	5.87253	33.6449	26.7043	22.272	25.1442	57.2264	26.2386	41.2461	33.4066	22.3561	41.7378	25.6546	36.3537	14.9903	9.4677	16.5519	19.8616	34.0716	42.0371	12.8518	28.7568	27.5877	15.3942	18.0737	20.7321	44.6661	28.66	31.1113	30.1017	13.897	35.9072	23.8563	48.2234	39.069	28.7586	18.4635	65.0654	23.7467	29.9601	28.8838	12.77	19.6301	20.8463	36.1107	21.6975	36.1853	19.8821	19.2051	21.6837	13.0898	26.755	30.8294	10.4346	18.0881	14.6601	13.5065	11.2525	29.7254
Fca_r2.3chr11_g024290.1	ge41266	chr11	CDS	NC	+	4	16964270-16964313,16964593-16964803,16965441-16965551,16965671-16966456	16964270	16966456	383	XP_010110537.1	544	751.9	5.2e-271	93	1-383:162-544	beta-amylase 3, chloroplastic	[Morus notabilis]	beta-amylase 3, chloroplastic [Morus notabilis]	1	K01177	3.2.1.2	beta-amylase [EC:3.2.1.2]	E3.2.1.2	ko00500,ko01100,ko01110	Starch and sucrose metabolism; Metabolic pathways; Biosynthesis of secondary metabolites	GO:0016161		Fca_r2.3chr11_g024290.1	3.35703	2.72056	8.52996	9.45829	7.26371	4.80024	4.00586	13.4595	32.8447	9.76423	13.1861	11.5424	4.62593	1.95865	8.38634	44.7777	11.1184	24.5151	54.5351	6.26473	4.48105	9.29354	45.4868	29.8768	2.14761	61.2684	12.3741	2.71958	17.6371	11.571	22.7202	14.339	8.67404	19.3611	13.5164	67.8214	18.8095	3.42065	30.1353	8.28971	22.5215	25.5097	4.74467	9.20872	20.5701	12.8069	5.17889	10.4294	6.42808	6.75023	5.60426	27.2321	29.3627	20.6211	18.1589	9.74402	4.49003	16.691	4.37309	22.2094	13.1868	1.94401	14.2288	21.9896	14.0724	1.1531	18.9354	19.4728	11.4586	11.8854	0	17.6712	3.45082	1.02177	8.0636	9.03685	11.9608	26.5869	3.47394	2.48891	29.2163	22.4999	9.50484	11.9281	2.8934	6.83707	6.16255	32.3111	43.0839	47.4934	16.478	5.41572	4.64363	16.061	16.2138	13.8887	2.32474	17.0875	13.2547	8.35005	2.60204	2.61796	12.7958	2.72024	8.11577	7.61602	17.5921	8.68275	13.6637	5.57351
Fca_r2.3chr11_g024300.1	ge41267	chr11	CDS	NC	-	5	16968499-16968607,16969403-16969827,16970648-16970770,16970889-16971149,16972197-16972493	16968499	16972493	404	XP_010110539.1	392	586.3	1.3e-207	79.2	1-369:1-392	probable serine/threonine-protein kinase PBL19	[Morus notabilis]	probable serine/threonine-protein kinase PBL19 [Morus notabilis]	1									Fca_r2.3chr11_g024300.1	180.44	84.3375	223.675	241.186	325.959	160.808	148.217	92.1461	100.359	214.813	129.779	142.948	255.968	202.72	80.7185	120.34	109.163	328.327	115.486	361.266	180.138	145.909	63.8565	597.535	47.2474	469.725	165.504	225.725	126.987	348.576	335.56	115.907	271.064	119.264	283.845	75.7486	116.384	126.564	75.7455	137.816	59.682	104.165	355.85	117.588	75.1256	119.836	137.758	185.991	170.344	106.316	229.775	152.98	71.9385	144.348	84.3855	155.904	134.701	100.146	136.44	63.4555	65.0549	204.121	208.689	123.692	295.52	228.314	77.6351	93.4694	76.3909	75.2744	239.701	180.728	301.371	191.071	132.683	185.256	188.184	155.268	204.962	652.094	69.0567	128.382	68.646	106.436	98.3757	68.3707	216.716	62.3143	451.062	93.9544	158.788	157.056	182.262	138.303	251.313	162.035	176.68	91.4685	171.649	193.721	134.439	126.535	97.7137	195.857	141.446	119.952	147.334	175.585	178.432	117.973
Fca_r2.3chr11_g024310.1	ge41268	chr11	CDS	NC	-	9	16983515-16983604,16984595-16984669,16984802-16984894,16985012-16985068,16985435-16985514,16985831-16985919,16986117-16986154,16986287-16986380,16987645-16987721	16983515	16987721	230	XP_010110540.1	261	401.7	1e-139	84.3	1-230:1-261	novel plant SNARE 11	[Morus notabilis]	novel plant SNARE 11 [Morus notabilis]	1	K08494		novel plant SNARE	NSPN					Fca_r2.3chr11_g024310.1	11.7496	15.4165	1.89555	7.56663	16.3434	3.20016	7.01025	3.10605	4.56176	11.7171	5.55204	7.10299	7.70988	11.7519	1.04829	8.39582	1.01077	6.12877	3.20795	10.4412	14.3393	12.0816	9.62221	15.6497	2.14761	29.1754	4.64029	8.15873	7.93671	4.33912	13.9817	3.58475	6.50553	6.19554	6.75822	3.52319	12.9315	4.56086	0.814468	12.4346	9.0086	6.37742	8.30317	7.792	8.94352	5.48867	8.28622	10.4294	11.7848	1.68756	9.80745	8.81038	8.07473	8.68256	7.4772	5.56801	9.87806	5.96108	7.87157	2.11518	5.27472	12.636	3.79434	8.24611	8.20889	4.6124	7.57416	4.8682	3.05564	11.0931	5.36644	4.81941	1.15027	4.08707	4.39833	11.2961	4.78433	8.50782	12.1588	22.4002	5.31206	10.5882	2.11219	0	2.8934	7.8138	10.2709	5.38519	10.5511	1.03247	10.486	11.7341	6.96544	5.35366	11.5813	5.55549	3.87456	6.03089	9.94105	5.01003	6.93879	8.72654	3.48978	2.72024	5.79698	5.71202	5.86404	10.6123	10.4487	3.71568
Fca_r2.3chr11_g024320.1	ge41269	chr11	CDS	NC	+	3	16994938-16996590,16996987-16997097,16997732-16999597	16994938	16999597	1209	XP_024030642.1	1217	1189.1	0	56.2	1-1209:1-1217	SNF2 domain-containing protein CLASSY 3	[Morus notabilis]	SNF2 domain-containing protein CLASSY 3 [Morus notabilis]	1	K10875	3.6.4.-	DNA repair and recombination protein RAD54 and RAD54-like protein [EC:3.6.4.-]	RAD54L, RAD54	ko03440	Homologous recombination		COG:COG0553	Fca_r2.3chr11_g024320.1	0.839258	1.81371	0	0	9.9876	2.40012	17.0249	13.4595	1.8247	3.90569	0.694005	0	0	0.979324	1.04829	0	3.0323	1.75108	11.7625	8.35298	0	4.64677	2.62424	11.3816	5.36902	0	10.8273	0	9.70043	4.33912	4.36927	7.16949	6.50553	1.54888	9.29255	3.52319	0	4.56086	8.14468	0	0	1.0629	10.6755	2.83345	13.4153	6.40345	1.03578	0	2.14269	0	0	1.60189	7.34066	0	0	0	0	0	0.874618	6.34555	4.3956	2.91601	2.84576	7.32988	0	1.1531	0.94677	0	0	6.33889	0	0.803235	4.60109	4.08707	5.86444	23.3452	5.58172	1.06348	0.868484	21.1557	0.885343	0	0	17.4334	4.82234	13.6741	0	0	25.4986	4.12986	0	0	1.16091	0	4.63251	0	0.774912	0	2.65095	2.50502	0.867348	4.36327	4.65304	0.906747	0	2.85601	4.39803	1.9295	0	1.85784
Fca_r2.3chr11_g024330.1	ge41270	chr11	CDS	NC	-	7	17001880-17001943,17002040-17002122,17002254-17002342,17002695-17002734,17005156-17005326,17005900-17006158,17007576-17008183	17001880	17008183	437	PON33146.1	530	224.2	1.3e-63	58.5	6-346:150-529	MORN motif	[Parasponia andersonii]	MORN motif [Parasponia andersonii]	3									Fca_r2.3chr11_g024330.1	183.797	92.4992	175.338	258.211	144.366	149.607	184.269	105.606	102.183	196.261	229.716	92.3389	86.3506	75.4079	123.698	158.121	68.7322	206.627	53.4658	115.898	85.1399	103.158	114.592	62.5989	109.528	123.996	51.0432	218.473	90.8313	120.049	181.762	76.4746	107.341	192.062	137.699	134.762	106.979	142.527	142.532	180.301	96.8424	91.4097	46.2605	133.881	115.371	105.2	112.9	88.6501	142.489	183.1	79.8607	169.8	85.8858	117.215	118.567	65.4241	152.661	138.297	127.694	65.5707	108.132	176.905	139.442	115.446	125.479	84.1762	107.932	123.652	110.767	96.6681	221.813	201.612	157.587	139.982	150.276	90.3685	114.824	148.887	167.617	68.4449	100.929	266.029	32.7389	151.396	70.4061	42.9759	156.118	250.027	150.354	87.7596	73.4021	97.4829	134.665	191.839	119.287	339.811	87.5651	133.685	248.526	169.506	150.051	126.535	131.448	112.437	126.374	187.545	226.499	116.735	332.752	85.4605
Fca_r2.3chr11_g024340.1	ge41271	chr11	CDS	NC	-	7	17011020-17011159,17011942-17012064,17012373-17012470,17012996-17013238,17013304-17013407,17013498-17013641,17013732-17013854	17011020	17013854	324	*** No hits found ***																		Fca_r2.3chr11_g024340.1	0	0	0	0	0	0	0	0	0	0	0	0	0	0	0	0	0	0	0	0	0	0	0	0	0	0	0	0	0	0	0	0	0	0	0	0	0	0	0	0	0	0	0	0	0	0	0	0	0	0	0	0	0	0	0	0	0	0	0	0	0	0	0	0	0	0	0	0	0	0	0	0	0	0	0	0	0	0	0	0	0	0	0	0	0	0	0	0	0	0	0	0	0	0	0	0	0	0	0	0	0	0	0	0	0	0	0	0	0	0
Fca_r2.3chr11_g024350.1	ge41272	chr11	CDS	NC	+	1	17014710-17014940	17014710	17014940	76	*** No hits found ***																		Fca_r2.3chr11_g024350.1	0	0	0	0	0	0	0	0	0	0	0	0	0	0	0	0	0	0	0	0	0	0	0	0	0	0	0	0	0	0	0	0	0	0	0	0	0	0	0	0	0	0	0	0	0	0	0	0	0	0	0	0	0	0	0	0	0	0	0	0	0	0	0	0	0	0	0	0	0	0	0	0	0	0	0	0	0	0	0	0	0	0	0	0	0	0	0	0	0	0	0	0	0	0	0	0	0	0	0	0	0	0	0	0	0	0	0	0	0	0
Fca_r2.3chr11_g024360.1	ge41273	chr11	CDS	-C	-	1	17014841-17014999	17014841	17014999	52	*** No hits found ***																		Fca_r2.3chr11_g024360.1	0	0	0	0	0	0	0	0	0	0	0	0	0	0	0	0	0	0	0	0	0	0	0	0	0	0	0	0	0	0	0	0	0	0	0	0	0	0	0	0	0	0	0	0	0	0	0	0	0	0	0	0	0	0	0	0	0	0	0	0	0	0	0	0	0	0	0	0	0	0	0	0	0	0	0	0	0	0	0	0	0	0	0	0	0	0	0	0	0	0	0	0	0	0	0	0	0	0	0	0	0	0	0	0	0	0	0	0	0	0
Fca_r2.3chr11_g024370.1	ge41274	chr11	CDS	NC	-	5	17025342-17025472,17026030-17026195,17026292-17026401,17026665-17026883,17028729-17028963	17025342	17028963	286	XP_024030636.1	286	553.9	1.5e-198	95.1	1-286:1-286	casein kinase II subunit beta-2	[Morus notabilis]	casein kinase II subunit beta-2 [Morus notabilis]	1	K03115		casein kinase II subunit beta	CSNK2B	ko03008,ko04064,ko04137,ko04139,ko04310,ko04520,ko04712,ko05010,ko05020,ko05022,ko05162,ko05235	Ribosome biogenesis in eukaryotes; NF-kappa B signaling pathway; Mitophagy - animal; Mitophagy - yeast; Wnt signaling pathway; Adherens junction; Circadian rhythm - plant; Alzheimer disease; Prion disease; Pathways of neurodegeneration - multiple diseases; Measles; PD-L1 expression and PD-1 checkpoint pathway in cancer			Fca_r2.3chr11_g024370.1	5.8748	6.34798	6.63441	10.4041	8.17168	9.60047	5.00732	12.4242	0.912352	10.7407	6.24604	4.43937	3.08395	3.91729	4.19317	8.39582	5.05384	4.37769	6.41589	0	7.16967	6.50548	6.99797	2.84541	5.36902	8.75263	3.09353	5.43915	10.5823	2.89275	6.11698	10.7542	7.58979	8.51887	4.22388	10.5696	7.05357	3.42065	12.217	6.21728	11.2607	2.12581	2.37233	7.792	4.47176	5.48867	5.17889	10.4294	5.35674	7.59401	1.40106	7.2085	9.54286	1.08532	3.20451	6.96001	8.08205	16.691	9.6208	4.23037	6.15384	11.664	11.383	3.66494	4.6908	1.1531	2.84031	4.8682	9.16691	8.71598	8.94406	7.22912	4.60109	6.13061	11.7289	9.78993	14.353	7.44434	5.2109	7.46672	8.85343	10.5882	4.22437	2.75265	7.71574	7.8138	9.24382	6.92381	6.15484	7.22726	8.98802	7.22096	4.64363	8.92276	5.79063	2.77774	6.97421	9.04633	5.96463	11.6901	13.8776	8.72654	6.97955	13.6012	10.4346	3.80801	10.2621	9.6475	8.84125	14.8627
Fca_r2.3chr11_g024380.1	ge41275	chr11	CDS	NC	-	4	17031222-17031303,17031630-17031784,17032314-17032828,17033260-17033398	17031222	17033398	296	XP_010110544.2	352	413.3	9.1e-142	82.5	1-288:51-341	coiled-coil domain-containing protein 97, partial	[Morus notabilis]	coiled-coil domain-containing protein 97, partial [Morus notabilis]	2									Fca_r2.3chr11_g024380.1	31.0525	29.9262	47.3887	53.9122	57.2017	23.2011	25.0366	24.8484	37.4064	24.4106	19.4321	36.4028	33.9235	55.8214	29.3522	30.7847	43.463	49.0301	44.9113	37.5884	38.537	52.9732	39.3636	62.5989	41.8784	42.3044	17.0144	33.5414	33.5106	31.8202	31.4588	10.7542	36.8647	30.9777	35.4806	40.5167	27.0387	45.6086	23.6196	26.9415	31.5301	27.6355	47.4467	38.96	26.8306	28.3581	60.0751	69.5295	49.282	43.8765	70.0532	28.033	33.7671	61.8632	24.5679	32.0161	30.5322	51.2653	22.7401	31.7277	36.923	26.2441	41.7378	50.3929	30.4902	80.7169	31.2434	37.972	29.7925	31.6945	42.0371	29.7197	42.5601	26.566	28.5891	30.1228	22.3269	39.3487	39.0818	54.7559	48.6939	54.9263	36.9633	36.702	59.797	38.0923	30.8127	43.0815	44.8424	21.6818	37.4501	27.0786	33.6663	34.7988	38.2182	54.629	37.9707	36.1853	43.0779	30.0602	40.7654	59.3405	39.5508	29.0159	46.3758	31.4161	46.9123	32.8015	30.5425	23.223
Fca_r2.3chr11_g024390.1	ge41276	chr11	CDS	NC	-	16	17035410-17035507,17035701-17035764,17036058-17036142,17036503-17036549,17036959-17037012,17037120-17037336,17037725-17037849,17038281-17038304,17038397-17038533,17038588-17038723,17038844-17038909,17039358-17039599,17040080-17040586,17041249-17041361,17041892-17042389,17046410-17046573	17035410	17046573	858	XP_024030655.1	519	841.6	5.2e-299	88.6	394-858:92-517	decapping nuclease DXO homolog, chloroplastic isoform X1	[Morus notabilis]	decapping nuclease DXO homolog, chloroplastic isoform X1 [Morus notabilis]	1	K14845		RAT1-interacting protein	RAI1, DOM3Z					Fca_r2.3chr11_g024390.1	47.3929	35.4943	47.9289	51.1788	49.8654	51.5625	56.7229	55.9089	38.3188	41.8104	57.2623	34.7691	44.9177	59.3176	69.6905	54.1111	50.5384	69.185	54.2571	50.3685	52.4282	40.8916	54.9253	51.388	50.6943	40.8894	46.573	39.8871	42.9552	44.8231	46.358	45.5263	46.623	42.5711	55.0119	51.3329	51.9613	42.188	44.1604	75.6436	39.6266	62.0523	61.1588	59.5096	47.2486	39.8112	38.7899	45.2115	41.2254	47.3613	69.6189	48.1287	43.9779	60.7236	43.4746	35.1202	43.0863	54.6155	51.1389	40.4211	45.512	65.3283	65.4714	32.1232	53.9676	61.2757	42.6709	53.7352	40.4566	46.6067	48.6736	41.8084	40.9037	48.0844	43.8953	37.6536	47.5722	44.7937	48.1574	53.5115	41.5668	37.5484	52.266	61.329	40.6427	57.8123	36.1023	35.273	44.8072	58.6957	49.4341	47.3424	44.7994	59.9521	52.2315	34.3607	32.0039	71.0137	39.2274	31.772	39.7853	54.9598	57.9303	43.7143	44.8918	59.5573	40.843	49.9355	29.369	58.6241
Fca_r2.3chr11_g024400.1	ge41277	chr11	CDS	NC	+	2	17048059-17048217,17048306-17048377	17048059	17048377	76	EXC09727.1	99	77	2.3e-16	61.4	13-69:1-57	### Not characterized ###:hypothetical protein L484_019825	[Morus notabilis]	### Not characterized ###:hypothetical protein L484_019825 [Morus notabilis]	1									Fca_r2.3chr11_g024400.1	0	0	0	0	0	0	0	0	0	0	0	0	0	0	0	0	0	0	0	0	0	0	0	0	0	0	0	0	0	0	0	0	0	0	0	0	0	0	0	0	0	0	0	0	0	0	0	0	0	0	0	0	0	0	0	0	0	0	0	0	0	0	0	0	0	0	0	0	0	0	0	0	0	0	0	0	0	0	0	0	0	0	0	0	0	0	0	0	0	0	0	0	0	0	0	0	0	0	0	0	0	0	0	0	0	0	0	0	0	0
Fca_r2.3chr11_g024410.1	ge41278	chr11	CDS	NC	-	2	17059329-17059716,17059817-17060319	17059329	17060319	296	EXC26764.1	172	142.1	7.7e-38	51.5	1-160:1-163	### Not characterized ###:hypothetical protein L484_023380	[Morus notabilis]	### Not characterized ###:hypothetical protein L484_023380 [Morus notabilis]	1									Fca_r2.3chr11_g024410.1	0	0	0	0	0	0	0	0	0	0	0	0	0	0	0	0	0	0	0	0	0	0	0	0	0	0	0	0	0	0	0	0	0	0	0	0	0	0	0	0	0	0	0	0	0	0	0	0	0	0	0	0	0	0	0	0	0	0	0	0	0	0	0	0	0	0	0	0	0	0	0	0	0	0	0	0	0	0	0	0	0	0	0	0	0	0	0	0	0	0	0	0	0	0	0	0	0	0	0	0	0	0	0	0	0	0	0	0	0	0
Fca_r2.3chr11_g024420.1	ge41279	chr11	CDS	NC	-	2	17064742-17064977,17066162-17066459	17064742	17066459	177	*** No hits found ***																		Fca_r2.3chr11_g024420.1	0	0	0	0	0	0	0	0	0.912352	0	0	0	0	0	0	0	0	0	0	0	0	0.929354	0	0	0	0	0	0	0	0	0	0	0	0	0	0	0	0	0	0	0	0	0	0	0	0	0	0	0	0	0	0	0	0	0	0	0	0	0	0	0	0	0	0	0	0	0	0	0	0	0	0	0	0	0	0	0	0	0	0	0	0.661763	0	0	0	0	0	0	0	0	0	0	0	0	0	0	0	0	0	0	0	0	0	0	0	0.952003	0	0	0	0
Fca_r2.3chr11_g024430.1	ge41280	chr11	CDS	NC	-	5	17085390-17085579,17085949-17086445,17089772-17089879,17089935-17090189,17091781-17092260	17085390	17092260	509	EXC26764.1	172	157.5	1.1e-41	56	286-443:3-166	### Not characterized ###:hypothetical protein L484_023380	[Morus notabilis]	### Not characterized ###:hypothetical protein L484_023380 [Morus notabilis]	1	K16494		protocadherin beta	PCDHB					Fca_r2.3chr11_g024430.1	0	1.81371	0	0	1.81593	0	0	0	0	0	0	0	4.62593	0.979324	0	0	0	0	0	1.04412	0	0	0	0	0	4.37632	1.54676	9.97178	0	0	0	0	0	0	0	0	0	3.42065	0	0	0	0	0	0.708363	0	0.914778	0	0	0	0	0	0	0	0	0	1.392	0	1.19222	2.62386	0	0	0	0	0	0	1.1531	0.94677	0.97364	0.763909	0	0	0.803235	0	3.0653	0	0	0	0	0	0	0	0	0	0	0	0	1.02709	0	0.879262	0	1.498	1.80524	0	0	0	0	2.32474	0	0.662736	0	0.867348	0	0	2.72024	0	0	0	0	0	0
Fca_r2.3chr11_g024440.1	ge41281	chr11	CDS	NC	+	2	17097223-17097340,17097445-17097542	17097223	17097542	71	*** No hits found ***																		Fca_r2.3chr11_g024440.1	0	0	0	0	0	0	0	0	0	0	0	0	0	0	0	0	0	0	0	0	0	0	0	0	0	0	0	0	0	0	0	0	0	0	0	0	0	0	0	0	0	0	0	0	0	0	0	0	0	0	0	0	0	0	0	0	0	0	0	0	0	0	0	0	0	0	0	0	0	0	0	0	0	0	0	0	0	0	0	0	0	0	0	0	0	0	0	0	0	0	0	0	0	0	0	0	0	0	0	0	0	0	0	0	0	0	0	0	0	0
Fca_r2.3chr11_g024450.1	ge41282	chr11	CDS	NC	-	2	17106337-17106633,17106724-17106885	17106337	17106885	152	*** No hits found ***																		Fca_r2.3chr11_g024450.1	0	0	0	0	0	0	0	0	0	0	0	0	0	0	0	0	0	0	0	0	0	0	0	0	0	0	0	0	0	0	0	0	0	0	0	0.880798	0	0	0	0	1.38507	0	0	0	0	0	0	0	0	0	0	0	0	0	0	0	0	0	0	0	0	0	0	0	0	0	0	0	0	0	0	0	0	0	0	0	0	0	0	0	0	0	1.05609	0	0	0	0	0	0	0	0	0	0	0	0	0	0	0	0	0	0	0.872654	0	0	0	0	0	0	0	0
Fca_r2.3chr11_g024460.1	ge41283	chr11	CDS	NC	-	4	17109811-17110307,17114283-17114715,17115924-17116256,17116310-17116504	17109811	17116504	485	XP_024030656.1	466	72.4	1.4e-09	78.6	286-327:92-132	decapping nuclease DXO homolog, chloroplastic isoform X2	[Morus notabilis]	decapping nuclease DXO homolog, chloroplastic isoform X2 [Morus notabilis]	5	K14845		RAT1-interacting protein	RAI1, DOM3Z					Fca_r2.3chr11_g024460.1	0	0	0	0	0	0	0	0	0	0	0	0.887874	0	0.979324	0	1.3993	0	0	0	0	0	0	0	0	0	0	1.54676	0	0	0	0	0	0	1.54888	0	0	0	0	1.62894	0	0	0	0	0	0	1.75637	1.03578	0	0	0	0	0.800944	0	0	0	0	0	1.19222	0	0	0.87912	0	0	0	1.1727	0	1.89354	0	0	0	0	0	0	0	0	0	0	0	0	0	2.41699	0	0	0	0	0	0	1.53863	0.606691	2.06493	0	0	0	0	0	0	0	0	0	0	0	0	0	0	0	0	0	0.96475	0	0
Fca_r2.3chr11_g024470.1	ge41284	chr11	CDS	NC	+	4	17123663-17123758,17123905-17124087,17124699-17124767,17125386-17125502	17123663	17125502	154	*** No hits found ***																		Fca_r2.3chr11_g024470.1	0	0	0	0	0	0	0	0	0	0	0	0	0	0.979324	0	0	0	0	0	0	0	0	0.874746	0	0	1.45877	0	0	0	0	0	0	0	0	0	0	0	0	1.62894	0	0	0	0	0	0.894352	0	0	0	0	0	0	0	0	0	0	0	0	1.19222	0	0	0	0	0	0	0	0	0.94677	0	0	0	0	0	0	0	0.733055	0	0	0	0	0	1.77069	0	0	0	0	0	0	0	0	0	0	0	0	0	0	0	0	0	0	0	0	0	0	0	0	0	0	0	2.41125	0
Fca_r2.3chr11_g024480.1	ge41285	chr11	CDS	NC	-	7	17125282-17125416,17125544-17125796,17125967-17126091,17126443-17126573,17127213-17127468,17128399-17128508,17128584-17128947	17125282	17128947	457	XP_024030655.1	519	176	2.1e-45	46.1	210-331:92-332	decapping nuclease DXO homolog, chloroplastic isoform X1	[Morus notabilis]	decapping nuclease DXO homolog, chloroplastic isoform X1 [Morus notabilis]	7	K14845		RAT1-interacting protein	RAI1, DOM3Z					Fca_r2.3chr11_g024480.1	10.5159	10.7553	0	0	3.70449	0	0	0	5.47411	0	16.3022	15.8397	0	0	18.3661	11.2224	0	10.0074	11.9977	0	0	0	0	0	22.3244	8.70887	0	0	15.2473	2.90721	7.821	11.8297	12.328	13.9632	5.81207	12.9653	0	0	17.7391	0	0	5.29326	0	0	0	8.73613	0	15.6267	3.53545	6.48866	0	0	0	0	0	0	1.81397	0	9.99689	5.05529	0	0	9.46688	0	4.66734	0	15.082	15.3932	6.90574	9.65097	10.2231	0	0	0	5.21935	0	5.05545	0	0	0	0	0	0	0	0	11.164	10.7228	0	0	4.84226	0	0	0	12.3223	0	6.37955	0	0	0	5.80329	5.31684	2.63542	8.37546	3.55445	11.9186	1.90401	3.13726	0	5.19222	3.79928
Fca_r2.3chr11_g024490.1	ge41286	chr11	CDS	NC	-	1	17138222-17138575	17138222	17138575	117	PON32103.1	182	58.9	6.2e-08	40.2	13-101:70-164	### Not characterized ###:hypothetical protein PanWU01x14_364200	[Parasponia andersonii]	### Not characterized ###:hypothetical protein PanWU01x14_364200 [Parasponia andersonii]	1									Fca_r2.3chr11_g024490.1	0	0	0	0	0	0	0	0	0	0	0	0	0	0	0	0	0	0	0	1.04412	0	0	0	0	0	0	0	0	0	0	0	0	0	0	0	0	0	0	0	0	0	0	0	0	0	0	0	0	0	0	0	0	0	0	0	0	0	0	0	0	0	0	0	0	0	0	0	0	0	0	0	0	0	0	0	0	0	0	0	0	0.885343	0	0	0	0	0	0	0	0	0	0	0	0	0	0	0	0	1.00515	0	0	0	0	0	0	0	0	0	0	0.80375	0
Fca_r2.3chr11_g024500.1	ge41287	chr11	CDS	N-	-	1	17154921-17155202	17154921	17155202	94	EXC26764.1	172	93.2	1.3e-21	55.8	1-94:1-89	### Not characterized ###:hypothetical protein L484_023380	[Morus notabilis]	### Not characterized ###:hypothetical protein L484_023380 [Morus notabilis]	1									Fca_r2.3chr11_g024500.1	0	0	0	0	0	0	0	0	0	0	0	0	0	0	0	0	0	0	0	0	0	0	0	0	0	0	0	0	0	0	0	0	0	0	0	0	0	0	0	0	0	0	0	0	0	0	0	0	0	0	0	0	0	0	0	0	0	0	0	0	0	0	0	0	0	0	0	0	0	0	0	0	0	0	0	0	0	0	0	0	0	0	0	0	0	0	0	0	0	0	0	0	0	0	0	0	0	0	0	0	0	0	0	0	0	0	0	0	0	0
Fca_r2.3chr11_g024510.1	ge41288	chr11	CDS	NC	+	2	17162041-17162158,17162263-17162360	17162041	17162360	71	*** No hits found ***																		Fca_r2.3chr11_g024510.1	0	0	0	0	0	0	0	0	0	0	0	0	0	0	0	0	0	0	0	0	0	0	0	0	0	0	0	0	0	0	0	0	0	0	0	0	0	0	0	0	0	0	0	0	0	0	0	0	0	0	0	0	0	0	0	0	0	0	0	0	0	0	0	0	0	0	0	0	0	0	0	0	0	0	0	0	0	0	0	0	0	0	0	0	0	0	0	0	0	0	0	0	0	0	0	0	0	0	0	0	0	0	0	0	0	0	0	0	0	0
Fca_r2.3chr11_g024520.1	ge41289	chr11	CDS	N-	-	2	17171310-17171426,17171503-17171679	17171310	17171679	98	*** No hits found ***																		Fca_r2.3chr11_g024520.1	0	0	0	0	0	0.800039	0	0	0.912352	0	0.694005	0	0	0.979324	0	0	3.0323	0.875538	0	1.04412	0	0	0	0	0	0	0	0	0	0	0	0	0	0	0	0	1.17559	0	0.814468	0	0	0	2.37233	0	0	0.914778	0	0	0	0	0	0	0	0	0	0	0	0	0	1.05759	0	0	1.24265	1.83247	0	0	0	0	0	0.792362	0	0	0	0	0	0	0	0	0	0	0	0.661763	0	0	0	0	0	0	0	0	0	0	0	0	0	0	0	0	0	0	0	0	0	0	0	0	0	0.96475	0	0
Fca_r2.3chr11_g024530.1	ge41290	chr11	CDS	NC	+	1	17171317-17171652	17171317	17171652	111	*** No hits found ***																		Fca_r2.3chr11_g024530.1	0	1.81371	0	0	0.907964	0	0	0	1.8247	1.95285	0	0.887874	0	0	0	0	0	0	2.13863	0	0	0	0	0	0	0	0	0.906525	0	1.44637	0	0	0	0	0	0.880798	0	0	0	0	3.11923	4.25162	0	0.708363	0.894352	0	0	0	0	0.843779	0	0	0	0	1.06817	2.78401	0	1.19222	0	0	0	0	0	0.916235	0	1.1531	0	1.94728	0	0	0	0.803235	1.15027	0	0	0	0	0	0	0	1.77069	0	0	0	0	0.976725	0	0.769313	0	0	0	0.902619	0	0	0	0	0	0	0	0	0	0	0	0	0	0.952003	0.733005	0	0	0.928919
Fca_r2.3chr11_g024540.1	ge41291	chr11	CDS	NC	-	3	17174601-17175097,17179078-17179510,17180728-17181309	17174601	17181309	503	XP_024030656.1	466	72.4	1.5e-09	78.6	304-345:92-132	decapping nuclease DXO homolog, chloroplastic isoform X2	[Morus notabilis]	decapping nuclease DXO homolog, chloroplastic isoform X2 [Morus notabilis]	8	K14845		RAT1-interacting protein	RAI1, DOM3Z					Fca_r2.3chr11_g024540.1	0	0	0	0	0	0	0	0	0	0	0	0	0	0	0	0	0	0	0	0	0	0	0	0	0	0	0	0	0	0	0	0	0	0	0	0	0	0	0	0	0	0	0	0	0	0	0	0	0	0	0	0	0	0	0	0	0	0	0	0	0	0	0	0	0	0	0	0	0	0	0	0	0	0	0	0	0	0	0	0	0	0	0	0	0	0	0	0	0	0	0	0	0	0	0	0	0	0	0	0	0	0	0	0	0	0	0	0	0	0
Fca_r2.3chr11_g024550.1	ge41292	chr11	CDS	NC	+	4	17188274-17188369,17188516-17188698,17189309-17189377,17189996-17190112	17188274	17190112	154	*** No hits found ***																		Fca_r2.3chr11_g024550.1	0.839258	0	0	0	0	0	0	0	0	0	0	0	0	0	0	0	0	0	0	0	0	0	0	0	0	0	0	0	0	0	0	0	0	0	0	0	0	0	0	0	0	1.0629	0	0.708363	0	0	0	0	0	0	0	0	0	2.17064	0	0	0.898006	0	0.874618	0	0	0	0	0	0	0	0	0.97364	3.05564	0	0.894406	0	0	0	0	0	0	0	0	0	0	0.661763	1.05609	0	0	0	1.02709	0.769313	0	0	0	0	0	0.892276	0	0	0	0	0	0	0	0	0	0	0	0.952003	0	2.89425	0	3.71568
Fca_r2.3chr11_g024560.1	ge41293	chr11	CDS	NC	-	5	17190272-17190440,17190579-17190703,17191055-17191185,17191811-17192087,17193016-17193573	17190272	17193573	419	XP_024030656.1	466	175.6	4.5e-46	46.9	245-364:92-330	decapping nuclease DXO homolog, chloroplastic isoform X2	[Morus notabilis]	decapping nuclease DXO homolog, chloroplastic isoform X2 [Morus notabilis]	5	K14845		RAT1-interacting protein	RAI1, DOM3Z					Fca_r2.3chr11_g024560.1	0	0	7.98973	14.0834	0	6.84034	4.36638	0	0	6.03429	0	0	7.50942	17.0696	0	27.0345	8.08614	11.8635	0.0534658	8.10239	16.5799	0	14.1796	5.52009	0	0	1.37662	0	0	0	0	0	3.93585	0	0	0	9.16964	0	0	0	7.66857	15.5609	7.63892	9.91	3.72945	0	9.89167	0	4.5318	7.73746	8.84072	4.73358	5.20453	21.7607	13.1385	10.8159	0	2.61096	7.08441	0	8.9934	8.54391	0	16.4372	0	4.45096	0	0	0	0	1.02857	4.77925	6.25748	10.1564	0	0	0	5.18977	12.6364	0	15.3253	10.7603	8.98735	6.56965	19.1543	3.30133	6.58365	7.80852	7.33305	2.55019	4.49401	6.81478	6.28051	0	2.20044	0	4.417	10.4033	2.52503	0	0	0	0	9.86541	0	4.22689	0	5.05529	0	5.39702
Fca_r2.3chr11_g024570.1	ge41294	chr11	CDS	NC	-	2	17202914-17203056,17203149-17203443	17202914	17203443	145	*** No hits found ***																		Fca_r2.3chr11_g024570.1	0	0	0	0	0	0	0	0	0	0	0	0	0	0	0	0	0	0	0	0	0	0.929354	0	0	0	0	0	0	0	0	0	0	0	0	0	0	0	0	0	0	0	0	0	0	0	1.82956	0	0	0	0	0	0	0	0	0	0	0	0	0	0	0	0	0	0	0	0	0	0	0	0	0	0	0	0	0	0	0	0	0	0	0	0	0	0	0	0	0	0	0	0	0	0	0	0	0	0	0	0	0	0	0	0	0	0	0	0	0	0	0	0
Fca_r2.3chr11_g024580.1	ge41295	chr11	CDS	NC	-	2	17210784-17210849,17210944-17211237	17210784	17211237	119	PON32103.1	182	50.8	7.1e-05	39.8	5-97:6-96	### Not characterized ###:hypothetical protein PanWU01x14_364200	[Parasponia andersonii]	### Not characterized ###:hypothetical protein PanWU01x14_364200 [Parasponia andersonii]	1									Fca_r2.3chr11_g024580.1	0	0	0	0	0	0	0	0	0	0	0	0	0	0	0	0	0	0	0	0	0	0	0	0	0	0	0	0	0	0	0	0	0	0	0	0	0	0	0	0	0	0	0	0	0	0	0	0	0	0	0	0	0	0	0	0	0	0	0	0	0	0	0	0	0	0	0	0	0	0	0	0	0	0	0	0	0	0	0	0	0	0	0	0	0	0	0	0	0	0	0	0	0	0	0	0	0	0	0	0	0	0	0	0	0	0	0	0	0	0
Fca_r2.3chr11_g024590.1	ge41296	chr11	CDS	NC	-	2	17214825-17215804,17215869-17216109	17214825	17216109	406	XP_021671835.1	430	309.7	3.3e-98	49.6	42-376:42-384	UPF0481 protein At3g47200-like	[Hevea brasiliensis]	UPF0481 protein At3g47200-like [Hevea brasiliensis]	1									Fca_r2.3chr11_g024590.1	0	0	0	0	0	0	0	0	0	0	0	0	0	0	0	0	0	0	0	0	0	0	0	0	0	0	0	0	0	0	0	0	0	0	0	0	0	0	0	0	0	0	0	0	0	0	0	0	0	0	0	0	0	0	0	0	0	0	0	0	0	0	0	0	0	0	0	0	0	0	0	0	0	0	0	0	0	0	0	0	0	0	0	0	0	0	0	0	0	0	0	0	0	0	0	0	0	0	0	0	0	0	0	0	0	0	0	0	0	0
Fca_r2.3chr11_g024600.1	ge41297	chr11	CDS	NC	+	3	17221523-17222032,17223122-17223342,17224173-17224395	17221523	17224395	317	RVW70379.1	637	62	1.2e-06	32.8	13-137:479-600	Polygalacturonase	[Vitis vinifera]	Polygalacturonase [Vitis vinifera]	12									Fca_r2.3chr11_g024600.1	0	0	0	0	0	0	0	0	0	0	0	0.887874	0	0	1.04829	0	0	0	0	0	0	0	0	0	0	0	0	0	0	0	0	0	0	0	0	0	0	2.28043	0	0	0	0	0	0	0	0	0	0	0	0	0	0	0	0	0	0	0	0	0	0	0	0	0	0	0	0	0	0	0	0	0	0	0	0	0	0	0	0	0	0	0	0	0	0	0	0	0	0	0.879262	0	0	0	0	0	0	0	0	0	0	0	0	0	0	0	0	0	0	0	0	0
Fca_r2.3chr11_g024610.1	ge41298	chr11	CDS	NC	+	1	17226427-17226936	17226427	17226936	169	RVW70379.1	637	55.8	1.2e-05	29.9	13-159:479-623	Polygalacturonase	[Vitis vinifera]	Polygalacturonase [Vitis vinifera]	12									Fca_r2.3chr11_g024610.1	0	0	0	0	0	0	0	0	0	0	0	0	0	0	0	0	0	0	0	0	0	0.929354	0	0	0	0	0	0	0	0	0	0	0	0	0	0	0	0	0	0	0	0	0	0	0	0	0	0	0	0	0	0	0	0	0	0	0	0	0	0	0	0	0	0	0	0	0	0	0	0	0	0	0	0	0	0	0	0	0	0	0	0	2.11219	0	0	0	0	0	0	0	0	0	0	0	0	0	0	0	0	0	0	0	0	0	0	0	0	0	0	0
