## Supplementary Data 3: Functional annotation of Ficus carica (FCAr2.3) gene models for "Independent evolution of flavour and parthenocarpy in fig, one of the earliest domesticated fruit trees" (part 33 of 36)

### Sheet: fig_normalizedcount (continued)
gene_id	gene shortname	chr	feature	terminal	strand	#exon	location	left	right	qlen	accession	slen	score	E-value	%identity	alignment	product	source	description	rank	kegg ortholog	EC	definition	symbol	pathway id	pathway	GO	COG	GeneSymbol	Fc0001-1	Fc0001-2	Fc0001-3	Fc0001-4	Fc0002	Fc0003	Fc0003-2	Fc0004	Fc0005	Fc0007	Fc0009	Fc0010	Fc0011	Fc0012	Fc0013	Fc0014	Fc0019	Fc0020	Fc0021	Fc0023	Fc0026	Fc0027	Fc0029	Fc0030	Fc0031	Fc0032	Fc0033	Fc0035	Fc0036	Fc0036-2	Fc0037	Fc0040	Fc0041	Fc0042	Fc0043	Fc0044	Fc0047	Fc0048	Fc0049	Fc0050	Fc0054	Fc0054-2	Fc0059	Fc1002	Fc1008	Fc1009	Fc1013	Fc1014	Fc1021	Fc1022	Fc1023	Fc1024	Fc1025	Fc1026	Fc1027	Fc1029	Fc1029-2	Fc1031	Fc1032	Fc1033	Fc1035	Fc1038	Fc1040	Fc1041	Fc1042	Fc1043	Fc1044	Fc1044-2	Fc1045	Fc1046	Fc1050	Fc1052	Fc1053	Fc1054	Fc1060	Fc1061	Fc1062	Fc1069	Fc1078	Fc1079	Fc1080	Fc1081	Fc1083	Fc1084	Fc1097	Fc1098	Fc1099	Fc1100	Fc1101	Fc1102	Fc1104	Fc1105	Fc1106	Fc1107	Fc1108	Fc1110	FcHC07	FcHC11	FcHC13	FcHC14	FcHC16	FcHC22	FcHC23	FcHC25	FcHC29	FcHC34	FcHC36	FcHC38	FcHC44	FcHC51
Fca_r2.3chr11_g024620.1	ge41299	chr11	CDS	NC	+	3	17229744-17229755,17229832-17229933,17230189-17232102	17229744	17232102	675	PON53949.1	633	984.2	0	81.6	47-675:1-633	Transmembrane protein	[Trema orientale]	Transmembrane protein [Trema orientale]	2									Fca_r2.3chr11_g024620.1	5.8748	9.06855	10.4255	6.6208	3.63186	0.800039	8.01171	19.6716	5.47411	4.88211	7.63405	7.99086	6.1679	12.7312	4.19317	8.39582	8.08614	7.0043	9.62384	17.7501	4.48105	8.36419	2.62424	14.227	1.0738	11.6702	6.18705	6.34568	5.29114	2.89275	4.36927	3.58475	15.1796	6.96998	4.22388	4.40399	7.05357	7.98151	13.0315	9.32592	13.5129	7.44033	7.117	11.3338	6.26047	6.40345	4.14311	15.6441	17.1416	11.8129	4.20319	2.40283	5.13847	6.51192	5.34086	11.136	8.08205	5.96108	8.74618	7.40314	8.7912	11.664	10.4344	5.49741	5.8635	8.07169	2.84031	8.76276	6.11128	6.33889	3.57762	8.03235	8.0519	7.15238	7.33055	9.03685	6.37911	7.44434	2.60545	4.97781	7.08274	1.98529	3.16828	12.8457	26.0406	13.6741	13.3522	4.61588	7.0341	6.19479	10.486	14.4419	5.80453	6.24594	11.5813	9.25914	4.64947	7.03604	6.62736	8.35005	1.7347	6.10858	10.4693	10.881	9.27516	3.80801	11.7281	4.82375	1.6075	10.2181
Fca_r2.3chr11_g024630.1	ge41300	chr11	CDS	NC	-	1	17233195-17235327	17233195	17235327	710	XP_010110548.1	718	1097.8	0	78.7	1-710:1-718	pentatricopeptide repeat-containing protein At4g17616	[Morus notabilis]	pentatricopeptide repeat-containing protein At4g17616 [Morus notabilis]	1									Fca_r2.3chr11_g024630.1	5.03555	3.62742	6.63441	5.67497	2.72389	4.0002	4.00586	4.1414	3.64941	2.92927	4.85803	9.76661	3.08395	5.87594	7.33804	6.99652	8.08614	7.87984	9.62384	7.30886	3.58484	2.78806	8.74746	0	9.66424	5.83509	4.64029	1.81305	7.05485	1.44637	2.62156	3.58475	3.25277	9.29331	6.75822	8.80798	8.22916	4.56086	9.77361	4.14485	12.3868	8.50323	4.74467	4.25018	8.94352	6.40345	3.10733	3.47647	2.14269	3.37512	9.80745	7.2085	4.4044	3.25596	6.40903	2.78401	4.49003	1.19222	3.49847	8.46073	4.3956	6.80402	0.948586	0	0	1.1531	6.62739	2.92092	6.87518	2.37709	0.894406	1.60647	5.75136	1.02177	3.66527	0.753071	5.58172	4.25391	7.81636	0	3.54137	0.661763	3.16828	2.75265	3.85787	7.8138	7.18964	3.84656	0.879262	5.16233	2.99601	0.902619	5.80453	2.67683	1.15813	0.925914	4.64947	0	0.662736	1.67001	4.33674	5.23593	6.97955	4.53373	8.11577	4.76002	6.59704	5.7885	3.215	0.928919
Fca_r2.3chr11_g024640.1	ge41301	chr11	CDS	NC	-	8	17241109-17241172,17241272-17241384,17241734-17241814,17242171-17242256,17242347-17242455,17242597-17242656,17243008-17243090,17243472-17243550	17241109	17243550	224	XP_024030664.1	213	407.9	5.2e-143	93.3	1-224:1-213	calcineurin B-like protein 1 isoform X1	[Morus notabilis]	calcineurin B-like protein 1 isoform X1 [Morus notabilis]	1	K06268		serine/threonine-protein phosphatase 2B regulatory subunit	PPP3R, CNB	ko04010,ko04020,ko04022,ko04114,ko04218,ko04310,ko04360,ko04370,ko04380,ko04625,ko04650,ko04658,ko04659,ko04660,ko04662,ko04720,ko04724,ko04921,ko04922,ko04924,ko05010,ko05014,ko05020,ko05022,ko05031,ko05152,ko05163,ko05166,ko05167,ko05170,ko05235	MAPK signaling pathway; Calcium signaling pathway; cGMP-PKG signaling pathway; Oocyte meiosis; Cellular senescence; Wnt signaling pathway; Axon guidance; VEGF signaling pathway; Osteoclast differentiation; C-type lectin receptor signaling pathway; Natural killer cell mediated cytotoxicity; Th1 and Th2 cell differentiation; Th17 cell differentiation; T cell receptor signaling pathway; B cell receptor signaling pathway; Long-term potentiation; Glutamatergic synapse; Oxytocin signaling pathway; Glucagon signaling pathway; Renin secretion; Alzheimer disease; Amyotrophic lateral sclerosis; Prion disease; Pathways of neurodegeneration - multiple diseases; Amphetamine addiction; Tuberculosis; Human cytomegalovirus infection; Human T-cell leukemia virus 1 infection; Kaposi sarcoma-associated herpesvirus infection; Human immunodeficiency virus 1 infection; PD-L1 expression and PD-1 checkpoint pathway in cancer	GO:0004723	COG:COG5126	Fca_r2.3chr11_g024640.1	17.6244	29.9262	10.4255	8.51246	9.07964	17.6009	17.0249	19.6716	23.7212	21.4813	4.85803	22.1968	21.5877	31.3384	22.0141	22.3889	32.3446	52.5323	38.4954	21.9266	11.6507	22.3045	13.1212	32.7222	25.7713	30.6342	57.2302	25.3827	32.6287	26.0347	12.234	20.3136	19.5166	13.94	18.5851	20.2583	23.5119	18.2435	8.95915	12.4346	23.6476	20.1952	34.3989	16.2924	44.7176	22.8695	17.6082	24.3353	16.0702	17.7194	14.0106	13.616	15.4154	18.4504	23.4998	34.8001	33.2262	29.8054	22.7401	27.4974	21.0989	18.4681	13.2802	21.9896	18.7632	31.1337	18.9354	24.341	20.6256	26.1479	23.2546	16.8679	14.9535	29.6313	23.4578	18.8268	11.9608	21.2695	14.7642	24.8891	18.5922	19.1911	17.9536	20.1861	34.7208	40.0457	31.8398	22.3101	29.0157	24.7792	20.972	18.955	22.0572	14.2764	16.2138	3.70366	21.6975	17.0875	15.9057	20.0401	18.2143	18.3257	26.755	23.5754	18.5503	10.472	18.3251	26.0483	19.29	28.7965
Fca_r2.3chr11_g024650.1	ge41302	chr11	CDS	NC	+	9	17261371-17261493,17262118-17262192,17262659-17262760,17262849-17262902,17262992-17263084,17263220-17263312,17263432-17263536,17263624-17263722,17264024-17264305	17261371	17264305	341	XP_030501271.1	337	607.8	4.2e-218	89.7	1-341:1-337	serine/threonine-protein kinase SAPK3	[Cannabis sativa]	serine/threonine-protein kinase SAPK3 [Cannabis sativa]	1	K14498	2.7.11.1	serine/threonine-protein kinase SRK2 [EC:2.7.11.1]	SNRK2	ko04016,ko04075	MAPK signaling pathway - plant; Plant hormone signal transduction			Fca_r2.3chr11_g024650.1	36.9273	67.1072	62.553	75.6663	62.6495	28.8014	73.1069	66.2624	46.53	34.1748	61.0724	55.936	121.816	55.8214	51.3663	9.79512	81.8722	154.095	82.3373	90.8386	72.5929	67.8429	64.7312	135.157	38.657	70.0211	109.82	35.3545	68.7848	112.817	63.7914	84.839	85.6562	50.3388	120.803	69.583	42.3214	75.2542	42.3523	46.6296	56.3037	24.4468	137.595	58.0858	52.7668	33.8468	66.2897	74.7442	73.923	19.4069	61.6469	18.4217	53.5869	61.8632	63.0221	79.3442	109.557	29.8054	47.2294	66.6283	30.7692	34.9921	55.018	66.8851	84.4343	78.4107	46.3917	77.8912	34.3759	55.4653	36.6706	36.9488	60.9644	68.4585	54.2461	74.554	55.8172	102.094	47.7666	119.468	30.1017	58.8969	46.4681	87.1672	91.6244	152.369	55.4629	26.9259	67.7032	22.7142	59.9201	27.9812	40.6317	56.2134	42.8507	20.3701	41.8453	20.103	28.4977	24.2152	18.2143	53.2319	26.755	21.7619	61.4479	31.4161	43.2473	36.6605	24.1125	39.9435
Fca_r2.3chr11_g024660.1	ge41303	chr11	CDS	NC	-	2	17267959-17268068,17268194-17268302	17267959	17268302	72	*** No hits found ***																		Fca_r2.3chr11_g024660.1	0	0	0	0	0	0	0	0	0	0	0	0	0	0	0	0	0	0	0	0	0	0	0	0	0	0	0	0	0	0	0	0	0	0	0	0	0	0	0	0	0	0	0	0	0	0	0	0	0	0	0	0	0	0	0	0	0	0	0	0	0	0	0	0	0	0	0	0	0	0	0	0	0	0	0	0	0	0	0	0	0	0	0	0	0	0	0	0	0	0	0	0	0	0	0	0	0	0	0	0	0	0	0	0	0	0	0	0	0	0
Fca_r2.3chr11_g024670.1	ge41304	chr11	CDS	NC	+	3	17268344-17268948,17269048-17269376,17269506-17270110	17268344	17270110	512	ABW81018.1	672	300.8	1.8e-90	35.7	7-507:125-670	gag-pol polymerase	[Arabidopsis lyrata subsp. lyrata]	gag-pol polymerase [Arabidopsis lyrata subsp. lyrata]	1									Fca_r2.3chr11_g024670.1	0	0	0	0	0	0	0	0	0	0	0	0	0	0	0	0	1.01077	0	0	0	0	0	0	0	0	0	0	0	0	0	0	0	0	0	0	0	0	0	0	0	0	0	0	0	0	0	0	0	0	0	0	0	0	0	0	0	0	0	0	0	0	0	0	0	0	0	0	0	0	0	0	0	0	0	0	0	0	0	0	0	0	0	0	0	0	0	0	0	0	0	0	0	0	0	0	0	0	0	0	0	0	0	0	0	0	0	0	0	0	0
Fca_r2.3chr11_g024680.1	ge41305	chr11	CDS	NC	-	3	17273910-17274479,17274554-17275296,17275382-17276168	17273910	17276168	699	XP_020865715.1	740	110.2	6.7e-21	30.9	98-325:26-252	meiosis-specific protein ASY2-like	[Arabidopsis lyrata subsp. lyrata]	meiosis-specific protein ASY2-like [Arabidopsis lyrata subsp. lyrata]	15									Fca_r2.3chr11_g024680.1	0	0	0	0	0	0	0	0	0	0	0	0	0	0	0	0	0	0	0	0	0	0	0	0	0	0	0	0	0	0	0	0	0	0	0	0	0	0	0	0	0	0	0	0	0	0	0	0	0	0	0	0	0	0	0	0	0	0	0	0	0	0	0	0	0	0	0	0	0	0	0	0	0	0	0	0	0	0	0	0	0	0	0	0	0	0	0	0	0	0	0	0	0	0	0	0	0	0	0	0	0	0	0	0	0	0	0	0	0	0
Fca_r2.3chr11_g024690.1	ge41306	chr11	CDS	NC	+	1	17285134-17285469	17285134	17285469	111	XP_011031985.1	121	166.8	6.1e-51	79.8	10-108:21-117	uncharacterized protein LOC105130948	[Populus euphratica]	PREDICTED: uncharacterized protein LOC105130948 [Populus euphratica]	10									Fca_r2.3chr11_g024690.1	0	0	0	0	0	0	0	0	0	0	0	0	0	0	0	0	0	0	0	0	0	0	0	0	0	0	0	0	0	0	0	0	0	0	0	0	0	0	0	0	0	0	0	0	0	0	0	0	0	0	0	0	0	0	0	0	0	0	0	0	0	0	0	0	0	0	0	0	0	0	0	0	0	0	0	0	0	0	0	0	0	0	0	0	0	0	0	0	0	0	0	0	0	0	0	0	0	0	0	0	0	0	0	0	0	0	0	0	0	0
Fca_r2.3chr11_g024700.1	ge41307	chr11	CDS	NC	+	5	17290779-17291192,17292033-17292131,17292893-17292937,17293363-17293456,17293993-17294333	17290779	17294333	330	PON37025.1	349	505.8	9.7e-178	73.1	1-326:1-334	Cyclophilin-type peptidyl-prolyl cis-trans isomerase domain containing protein	[Parasponia andersonii]	Cyclophilin-type peptidyl-prolyl cis-trans isomerase domain containing protein [Parasponia andersonii]	3									Fca_r2.3chr11_g024700.1	14.2674	5.44113	17.0599	9.45829	10.8956	20.001	22.0322	25.8837	27.3706	11.7171	9.71606	26.6362	10.7938	2.93797	18.8693	9.79512	13.14	15.7597	21.3863	9.3971	14.3393	11.1522	18.3697	12.8043	25.7713	2.91754	9.28058	21.7566	14.9916	8.67824	7.86469	21.5085	19.5166	34.0755	10.1373	11.4504	10.5804	6.84129	29.3208	29.014	2.25215	4.25162	11.8617	14.1673	28.6193	15.5512	5.17889	0	21.4269	6.75023	19.6149	16.0189	13.9473	10.8532	5.34086	2.78401	8.08205	11.9222	6.12233	20.0942	8.7912	8.74803	8.53727	14.6598	9.38159	12.6841	6.62739	15.5782	11.4586	25.3556	8.94406	8.03235	11.5027	11.2395	16.8603	21.086	19.9347	8.50782	16.5012	14.9334	23.0189	10.5882	17.9536	11.0106	15.4315	16.6043	5.13546	6.1545	12.3097	14.4545	14.98	9.02619	15.0918	1.78455	17.3719	8.33323	10.0739	17.0875	12.592	10.8551	25.1531	15.7078	17.4489	11.7877	20.8691	19.0401	11.7281	13.5065	9.645	6.50243
Fca_r2.3chr11_g024710.1	ge41308	chr11	CDS	NC	-	1	17296424-17296765	17296424	17296765	113	*** No hits found ***																		Fca_r2.3chr11_g024710.1	0	0	0	0	0	0	0	0	0	0	0	0	0	0	0	0	0	0	0	0	0	0	0	0	0	0	0	0	0	0	0	0	0	0	0	0	0	0	0	0	0	0	0	0	0	0	0	0	0	0	0	0	0	0	0	0	0	0	0	0	0	0	0	0	0	0	0	0	0	0	0	0	0	0	0	0	0	0	0	0	0	0	0	0	0	0	0	0	0	0	0	0	0	0	0	0	0	0	0	0	0	0	0	0	0	0	0	0	0	0
Fca_r2.3chr11_g024720.1	ge41309	chr11	CDS	NC	+	9	17299443-17300344,17301131-17301357,17301505-17301593,17301815-17301952,17302454-17303272,17303791-17303901,17303981-17304241,17304328-17304551,17304976-17305186	17299443	17305186	993	XP_024030659.1	990	1617.1	0	85.4	1-993:1-990	DNA repair endonuclease UVH1 isoform X1	[Morus notabilis]	DNA repair endonuclease UVH1 isoform X1 [Morus notabilis]	1	K10848	3.1.-.-	DNA excision repair protein ERCC-4 [EC:3.1.-.-]	ERCC4, XPF	ko03420,ko03460	Nucleotide excision repair; Fanconi anemia pathway			Fca_r2.3chr11_g024720.1	29.374	21.7645	20.851	26.4832	18.1593	39.2019	23.0337	33.1312	36.4941	22.4577	22.9022	26.6362	35.4654	28.4004	42.98	55.9721	29.3123	26.2661	25.6636	33.4119	28.6787	13.9403	34.9898	32.7222	34.3617	23.3404	47.9497	24.4762	30.865	26.0347	24.4679	15.5339	27.1064	24.0077	25.3433	22.0199	42.3214	21.6641	26.8774	29.014	19.1433	39.3274	35.585	25.5011	26.8306	26.5286	24.8586	31.2883	22.4983	26.1572	33.6256	25.6302	23.4901	24.9623	29.9088	23.6641	28.7362	30.9976	18.367	29.6126	33.4066	36.9361	27.509	29.3195	28.1448	24.2151	30.2966	25.3146	19.0977	38.0334	17.8881	40.1618	26.4563	22.4789	21.2586	19.5799	20.7321	23.3965	19.9751	27.378	38.9551	22.4999	28.5145	27.5265	32.7919	31.2552	17.4605	31.5418	15.8267	27.8766	28.462	16.2472	16.2527	13.3841	19.6882	26.8515	30.2216	32.1647	25.8467	24.2152	23.4184	14.8351	19.7754	25.3889	32.4631	32.3681	27.1212	25.0835	22.505	22.2941
Fca_r2.3chr11_g024730.1	ge41310	chr11	CDS	NC	+	3	17306647-17306899,17307460-17307797,17307883-17307909	17306647	17307909	205	XP_017610555.1	340	173.3	3.4e-49	54.2	6-169:28-192	NAC transcription factor ONAC010-like	[Gossypium arboreum]	PREDICTED: NAC transcription factor ONAC010-like [Gossypium arboreum]	5									Fca_r2.3chr11_g024730.1	0	0.906855	0	0	0	0.800039	2.00293	0	0	0	0.694005	0.887874	0	0	2.09658	1.3993	0	0	0	0	0.896209	1.85871	0	1.4227	0	0	0	0	0	1.44637	0	1.19492	0	0	0	0	0	0	0	0	0	0	0	0	0.894352	0	0	0	2.14269	0	0	0	0	0	0	0	0	0	0	0	0	0	0	0	0	0	0	0	0.763909	0	0	0	0	0	0	0	0	0	0.868484	1.24445	0	0	2.11219	0	0	0	0	0	0	0	0	0	0	0	1.15813	0	0	0	0.662736	0	0.867348	0	0	0	0	0	0	0	0	0
Fca_r2.3chr11_g024740.1	ge41311	chr11	CDS	NC	-	6	17312768-17313378,17314762-17314990,17315618-17315871,17316499-17316617,17316841-17317063,17317351-17317645	17312768	17317645	576	EXC26780.1	566	859.4	8.3e-310	78.8	1-576:1-566	Cationic amino acid transporter 6	[Morus notabilis]	Cationic amino acid transporter 6 [Morus notabilis]	1									Fca_r2.3chr11_g024740.1	0	0	0	0	0	0	0	1.03535	0	0	0	1.77575	0	0	0	0	0	0.875538	0	0	0	0	0	0	0	0	1.54676	0	0	0	0	0	0	0.774442	0.844777	0	0	0	0	0	0	0	0	0.708363	1.7887	0.914778	0	0	0	0	1.40106	0	0	0	0	0	0.898006	0	0.874618	0	0	0	0	0	0	2.3062	0	0	0	0	0.894406	0	0	2.04354	0	0	0.797389	3.19043	0	0	0	0	0	0	0	0.976725	0	0	4.39631	0	2.99601	0	0	0	0	0	0	0	0	0	0	0	0	0	0	0	0	0	0.80375	1.85784
Fca_r2.3chr11_g024750.1	ge41312	chr11	CDS	NC	-	13	17331901-17331970,17332076-17332129,17332404-17332474,17332762-17332800,17332901-17332957,17333227-17333308,17333554-17333639,17333991-17334057,17334199-17334238,17334346-17334422,17334517-17334604,17335098-17335229,17335402-17335444	17331901	17335444	301	XP_010110563.1	301	561.2	6.2e-201	90.7	1-301:1-301	(S)-ureidoglycine aminohydrolase isoform X1	[Morus notabilis]	(S)-ureidoglycine aminohydrolase isoform X1 [Morus notabilis]	1	K14977	3.5.3.26	(S)-ureidoglycine aminohydrolase [EC:3.5.3.26]	ylbA, UGHY	ko00230,ko01100,ko01120	Purine metabolism; Metabolic pathways; Microbial metabolism in diverse environments	GO:0071522	COG:COG3257	Fca_r2.3chr11_g024750.1	8.39258	9.9754	10.4255	4.72914	9.07964	14.4007	13.019	18.6363	11.8606	19.5285	17.3501	17.7575	3.08395	1.95865	17.821	19.5902	15.1615	19.2618	8.55453	4.17649	14.3393	13.9403	6.99797	11.3816	44.026	13.129	1.54676	13.5979	8.81857	7.23186	16.6032	13.1441	5.42128	17.8122	12.6717	17.616	11.7559	14.8228	18.7328	14.507	22.5215	6.37742	13.0478	5.66691	45.612	8.23301	6.21466	15.6441	4.28539	3.37512	11.2085	10.4123	11.011	5.4266	9.61354	6.96001	12.5721	9.53774	11.37	14.8063	17.5824	11.664	10.4344	7.32988	1.1727	0	16.0951	15.5782	12.2226	11.0931	10.7329	11.2453	8.0519	15.3265	19.0594	8.28378	20.7321	8.50782	16.5012	6.22227	9.73877	9.92645	10.5609	19.2685	10.6091	22.4647	11.298	16.1556	12.3097	12.3896	22.47	15.3445	6.96544	8.92276	9.26501	14.8146	16.2732	7.03604	19.8821	8.35005	11.2755	5.23593	8.14281	19.0417	12.7533	27.6081	26.3882	24.1188	12.0562	10.2181
Fca_r2.3chr11_g024760.1	ge41313	chr11	CDS	NC	+	34	17339146-17339322,17339719-17339809,17340377-17340471,17340575-17341056,17341164-17341350,17341467-17341781,17342008-17342161,17342299-17342436,17342619-17342700,17342958-17343223,17343341-17343454,17343631-17343893,17343992-17344273,17344354-17344506,17344671-17344808,17344949-17345191,17345372-17345499,17345797-17345920,17346147-17346308,17346427-17346574,17346659-17346759,17347162-17347323,17347927-17347974,17348381-17348488,17348845-17348895,17349458-17349601,17349743-17349873,17350454-17350541,17350678-17350755,17350826-17351078,17351245-17351396,17351513-17351583,17351731-17351887,17352088-17352246	17339146	17352246	1814	XP_016652398.1	1835	2323.5	0	66.1	11-1814:3-1833	uncharacterized protein LOC103342980	[Prunus mume]	PREDICTED: uncharacterized protein LOC103342980 [Prunus mume]	15	K15333	2.1.1.34	tRNA guanosine-2'-O-methyltransferase [EC:2.1.1.34]	TRM3, TARBP1			GO:0009020	COG:COG0566	Fca_r2.3chr11_g024760.1	20.1422	9.06855	3.79109	11.3499	8.17168	20.001	15.022	30.0251	37.4064	11.7171	13.8801	25.7483	10.7938	10.7726	12.5795	37.7812	25.2692	18.3863	42.7726	18.7942	8.96209	16.7284	34.1151	5.69081	25.7713	5.83509	10.8273	4.53263	22.9283	8.67824	5.24313	13.1441	9.7583	15.4888	7.60299	35.2319	23.5119	9.12173	27.6919	13.4708	28.1519	31.8871	11.8617	5.66691	21.4645	18.2956	6.21466	10.4294	10.7135	9.28157	14.0106	11.2132	8.8088	19.5358	11.7499	26.4481	8.98006	10.73	24.4893	33.8429	36.923	4.86002	12.3316	10.9948	5.8635	8.07169	7.57416	20.4464	16.0421	28.525	9.83847	12.0485	3.45082	9.19591	16.8603	7.53071	8.77128	18.0791	19.9751	2.48891	33.643	9.26468	23.234	17.4334	28.934	52.7431	13.3522	15.3863	14.0682	26.8441	11.984	4.5131	11.6091	7.13821	6.94876	6.4814	10.0739	19.0978	7.2901	10.8551	12.1429	6.10858	31.408	7.25398	22.0285	21.8961	8.79606	20.2598	8.84125	20.4362
Fca_r2.3chr11_g024770.1	ge41314	chr11	CDS	-C	-	4	17352696-17352720,17352924-17352979,17353071-17353250,17353373-17353669	17352696	17353669	185	XP_020420227.1	189	115.2	1.4e-28	48.4	3-176:7-188	homeobox protein MOX-2	[Prunus persica]	homeobox protein MOX-2 [Prunus persica]	6									Fca_r2.3chr11_g024770.1	0	0	0	0	0	0	0	0	0	0	0	0	0	0	0	0	0	0	0	0	0	0	0	0	0	0	0	0	0	0	0	0	0	0	0	0	0	1.14022	0	0	0	0	0	0	0	0	0	0	0	0	0	0	0	0	0	0	0	0	0	0	0	0	0	0	0	0	0	0	0	0	0	0	0	0	0	0	0	0	0	0	0	0	0	0	0	0	0	0	0	0	0	0	0	0	0	0	1.54982	0	0	0	0	0	0	0	0	0	0	0	0	0
Fca_r2.3chr11_g024780.1	ge41315	chr11	CDS	NC	+	9	17359181-17359288,17359416-17359529,17360000-17360221,17360333-17360407,17360483-17360599,17360682-17360932,17361017-17361092,17361207-17361293,17361655-17361840	17359181	17361840	411	XP_010110567.1	411	799.3	2.1e-291	94.4	1-411:1-411	glutamate dehydrogenase 2	[Morus notabilis]	glutamate dehydrogenase 2 [Morus notabilis]	1	K00261	1.4.1.3	glutamate dehydrogenase (NAD(P)+) [EC:1.4.1.3]	GLUD1_2, gdhA	ko00220,ko00250,ko00471,ko00910,ko01100,ko01120,ko01200,ko04217,ko04964	Arginine biosynthesis; Alanine, aspartate and glutamate metabolism; D-Glutamine and D-glutamate metabolism; Nitrogen metabolism; Metabolic pathways; Microbial metabolism in diverse environments; Carbon metabolism; Necroptosis; Proximal tubule bicarbonate reclamation	GO:0004353	COG:COG0334	Fca_r2.3chr11_g024780.1	4.19629	4.53427	18.0077	17.0249	22.6991	37.6018	26.0381	5.17675	25.5459	36.1276	22.9022	20.4211	20.0457	51.9041	55.5595	26.5868	81.8722	7.0043	42.7726	24.0148	45.7067	19.5164	40.2383	28.4541	36.5094	16.0465	38.6691	2.71958	30.865	33.2666	35.828	40.6271	36.8647	16.2633	21.1194	29.9471	24.6875	7.98151	30.9498	36.2675	21.3954	18.0694	34.3989	42.5018	45.612	33.8468	47.6457	31.2883	39.6398	40.5014	42.0319	24.0283	29.3627	42.3275	56.6131	40.3681	26.0422	17.8833	25.3639	27.4974	43.0769	35.9641	26.5604	23.8221	15.2451	27.6744	26.5095	39.9192	55.7654	14.2625	23.2546	28.1132	49.4617	53.132	35.1866	24.0983	43.8564	35.0948	28.66	27.378	26.5603	19.1911	52.8046	61.4758	30.863	53.7199	25.6773	27.6953	9.67189	14.4545	23.968	18.955	34.8272	31.2297	23.1625	21.296	58.1184	10.0515	39.7642	36.7402	23.4184	20.0711	18.6121	27.2024	59.1291	22.8481	31.5192	70.4268	16.8787	30.6543
Fca_r2.3chr11_g024790.1	ge41316	chr11	CDS	N-	-	3	17363723-17363961,17364057-17364194,17365228-17365630	17363723	17365630	260	XP_010110568.1	253	417.2	2e-145	84.3	1-257:1-251	light-harvesting complex-like protein 3 isotype 1, chloroplastic	[Morus notabilis]	light-harvesting complex-like protein 3 isotype 1, chloroplastic [Morus notabilis]	1									Fca_r2.3chr11_g024790.1	5.03555	7.25484	10.4255	9.45829	1.81593	6.40031	6.00879	12.4242	17.3347	18.552	13.8801	12.4302	10.7938	3.91729	28.3039	20.9896	9.09691	4.37769	5.34658	7.30886	8.96209	12.0816	21.8687	4.26811	26.8451	1.45877	1.54676	14.5044	10.5823	10.1246	10.4863	25.0932	14.0953	19.3611	3.37911	27.3047	15.2827	11.4022	15.4749	14.507	22.5215	9.56613	3.5585	13.4589	13.4153	12.8069	12.4293	3.47647	6.42808	7.59401	5.60426	14.417	16.8835	7.59724	14.9544	6.96001	4.49003	15.4988	12.2447	13.7487	17.5824	5.83202	14.2288	9.16235	10.5543	3.4593	19.8822	9.7364	23.6812	17.432	8.04965	16.0647	6.90163	8.17415	19.0594	4.51843	13.5556	4.25391	4.34242	0	12.3948	23.1617	8.44874	18.351	9.64467	10.744	1.02709	36.1577	3.51705	23.7467	10.486	10.8314	16.2527	11.5996	2.31625	15.7405	5.42439	11.0566	15.2429	11.6901	13.0102	11.3445	18.6121	9.06747	15.0721	20.9441	19.7911	5.7885	11.2525	12.0759
Fca_r2.3chr11_g024800.1	ge41317	chr11	CDS	NC	-	11	17373093-17373830,17373933-17374554,17374756-17374917,17375878-17376231,17376260-17376472,17379610-17379691,17380151-17380555,17380631-17380746,17381125-17381411,17381454-17381556,17381804-17381817	17373093	17381817	1031	PON97858.1	687	854.4	1e-298	65.7	337-1028:1-685	Transmembrane protein	[Trema orientale]	Transmembrane protein [Trema orientale]	1									Fca_r2.3chr11_g024800.1	0.839258	0	0	0	0	0	0	0	0	0	0	0	0	0	0	0	0	0	0	0	0	0	0	0	0	0	0	0	0	0	0	0	0	0	0	0	0	0	0	0	0	0	0	0	0.894352	0	0	1.73824	0	0	0	0	0	0	0	0	0	0	0	0	0	0	0	0	0	0	0	0	0	0	0	0	0	0	0	0	0	0	0.868484	0	0	0	0	0	0	0.976725	1.02709	0	0	0	0	0	0	0	1.15813	0	0	0	0	0	0	0	0	0	0	1.90401	0	0	0	0
Fca_r2.3chr11_g024810.1	ge41318	chr11	CDS	NC	-	1	17382408-17382602	17382408	17382602	64	EXC26790.1	470	110.9	7.9e-27	87.9	1-58:16-73	Ankyrin repeat-containing protein	[Morus notabilis]	Ankyrin repeat-containing protein [Morus notabilis]	1									Fca_r2.3chr11_g024810.1	0	0	0	0	0	0	0	0	0	0	0	0	0	0	0	0	0	0	0	0	0	0	0	0	0	0	0	0	0	0	0	0	0	0	0	0	0	0	0	0	0	0	0	0	0	0	0	0	0	0	0	0	0	0	0	0	0	0	0	0	0	0	0	0	0	0	0	0	0	0	0	0	0	0	0	0	0	0	0	0	0	0	0	0	0	0	0	0	0	0	0	0	0	0	0	0	0	0	0	0	0	0	0	0	0	0	0	0	0	0
Fca_r2.3chr11_g024820.1	ge41319	chr11	CDS	NC	-	2	17384403-17384599,17384824-17384938	17384403	17384938	103	*** No hits found ***																		Fca_r2.3chr11_g024820.1	0	0	0	0	0	0	0	0	0	0	0	0	0	0	0	0	0	0	0	0	0	0	0	0	0	0	0	0	0	0	0	0	0	0	0	0	0	0	0	0	0	0	0	0	0	0	0	0	0	0	0	0	0	0	0	0	0	0	0	0	0	0	0	0	0	0	0	0	0	0	0	0	0	0	0	0	0	0	0	0	0	0	0	0	0	0	0	0	0	0	0	0	0	0	0	0	0	0	0	0	0	0	0	0	0	0	0	0	0	0
Fca_r2.3chr11_g024830.1	ge41320	chr11	CDS	NC	-	3	17385201-17385355,17392607-17393186,17393424-17393939	17385201	17393939	416	XP_010110570.1	427	355.5	5e-116	74.3	1-366:21-417	ankyrin repeat-containing protein BDA1	[Morus notabilis]	ankyrin repeat-containing protein BDA1 [Morus notabilis]	1									Fca_r2.3chr11_g024830.1	0	0	0	0.945829	0	0	0	0	0	0	0	0	0	0	0	1.3993	0	0.875538	1.06932	0	0	0.929354	0	0	2.14761	0	0	0	0	0	0	0	1.08426	0	0.844777	0	0	1.14022	0	0	0	0	0	0	0.894352	0	1.03578	0	0	0	0	0	0	0	0	0	0	0	0	0	0.87912	0.972003	0.948586	0	0	0	0	0.97364	0	1.58472	0	0	0	0	0	0	0	0	0	0	0.885343	0.661763	3.16828	0	0.964467	0	0	0	0	0	0	0.902619	0	0	0	0	0	0	0	0.835005	0	0	1.16326	0	0	0	0.733005	0	0	0
Fca_r2.3chr11_g024840.1	ge41321	chr11	CDS	NC	-	4	17401676-17401985,17402065-17402081,17402637-17402875,17402947-17403211	17401676	17403211	276	XP_010092930.1	481	291.2	2.5e-92	51.1	1-270:1-313	ankyrin repeat-containing protein BDA1	[Morus notabilis]	ankyrin repeat-containing protein BDA1 [Morus notabilis]	1									Fca_r2.3chr11_g024840.1	0	0	0	0	0	0	1.00146	2.0707	0	0	0.694005	0	0	0	0	2.79861	0	0	5.34658	0	0	0	4.37373	0	0	0	0	0	2.64557	0	0	1.19492	0	0	0	0	4.70238	0	3.33932	0	0	0	0	0.708363	0	0.914778	0	0	2.14269	0	0	0	2.2022	0	0	0	0	0	0	0	1.75824	0	0	0	0	0	0	0	0	0.792362	0	0	0	0	0	0.753071	0.797389	1.06348	0	0	0	0	0	0	3.84822	0	0	0	0	1.03247	0	0	0	0	0	0	0	1.00515	0	0	0	0	0	0	1.1594	3.80801	0	0	0	0
Fca_r2.3chr11_g024850.1	ge41322	chr11	CDS	NC	-	9	17403227-17403233,17404148-17404407,17404478-17404780,17405538-17405719,17405785-17405855,17405885-17406112,17406373-17406560,17407072-17407313,17407337-17407646	17403227	17407646	596	PON64637.1	705	374	4.2e-117	38.7	5-594:9-674	Transmembrane protein	[Parasponia andersonii]	Transmembrane protein [Parasponia andersonii]	1									Fca_r2.3chr11_g024850.1	0	0	0	0	0	0	0	0	0	0	0	0	0	0	0	0	0	0	0	0	0	0	3.49898	0	2.14761	1.45877	0	0	0	0	0	0	0	0	0	0.880798	0	0	3.99089	0	0	1.0629	0	0	0.894352	0	0	0	0	0	0	0	2.2022	0	1.06817	1.392	0	0	0	1.05759	3.51648	0	0	0	0	0	0	1.94728	1.52782	0	0	0	0	0	0	0	0.797389	0	0	0	0	0	0	0	0.974112	0.976725	1.02709	0	0	0	0	0	0	0	0	0	0	0	0	0	0	0	0	0	0	1.90401	0	0	0	2.78676
Fca_r2.3chr11_g024860.1	ge41323	chr11	CDS	NC	+	2	17410949-17411019,17411870-17412233	17410949	17412233	144	EXC26794.1	466	148.7	1.5e-39	70.2	23-126:8-111	Ankyrin repeat-containing protein	[Morus notabilis]	Ankyrin repeat-containing protein [Morus notabilis]	1									Fca_r2.3chr11_g024860.1	0	0	0	0	0	0	0	0	0	0	0	0	0	0	0	0	0	0	0	0	0	0	0	0	0	0	0	0	0	0	0	0	0	0	0	0	0	0	0	0	0	0	0	0	0	0	0	0	0	0	0	0	0	0	0	0	0	0	0	0	0	0	0	0	0	0	0	0	0	0	0	0	0	0	0	0	0	0	0	0	0	0	0	0	0	0	0	0	0	1.03247	0	0	0	0	0	0	0	0	0	0	0	0	0	0	0	0	0	0	0	0
Fca_r2.3chr11_g024870.1	ge41324	chr11	CDS	N-	+	10	17412410-17412464,17412595-17412780,17412840-17413320,17413751-17414301,17414778-17414859,17418163-17418757,17419693-17419880,17420071-17420315,17420375-17420691,17420794-17421501	17412410	17421501	1136	PON97858.1	687	837.8	1.1e-290	70.5	453-1136:1-679	Transmembrane protein	[Trema orientale]	Transmembrane protein [Trema orientale]	1									Fca_r2.3chr11_g024870.1	0	0	0	0	0	0	0	0	0	0	0	0	0	0	0	0	0	0	0	0	0	0	0	0	0	0	0	0	0	0	0	0	0	0	0	0	0	0	0	0	0	0	0	0	0	0	0	0	0	0	0	0	0	0	2.13634	0	0	0	0	0	0.87912	0	0	0	0	0	3.78708	0	0	0	0	0	0	0	0	0	0	0	0	0	0	0	0	0	0	0	0	0	0	0	0	0	0	0	0	0	0	0	0	0	0	0	0	0	0	0	0	0	0	0.928919
Fca_r2.3chr11_g024880.1	ge41325	chr11	CDS	NC	-	4	17426296-17426413,17426715-17426888,17426978-17427177,17427563-17427616	17426296	17427616	181	*** No hits found ***																		Fca_r2.3chr11_g024880.1	0	0	0	0	0	0	0	0	0	0	0	0	0	0	0	0	0	0	0	0	0	0	0	0	0	0	0	0	0	0	0	0	0	0	0	0	0	0	0	0	0	0	0	0	0	0	0	0	0	0	0	0	0	0	0	0	0	0	0	0	0	0	0	0	0	0	0	0	0	0	0	0	0	0	0	0	0	0	0	0	0	0	0	0	0	0	0	0	0	0	0	0	0	0	0	0	0	0	0	0	0	0	0	0	0	0	0	0	0	0
Fca_r2.3chr11_g024890.1	ge41326	chr11	CDS	-C	-	5	17432961-17433278,17433836-17433906,17434233-17434333,17434645-17434799,17436359-17436682	17432961	17436682	322	XP_010110580.1	220	199.9	2.3e-59	48.7	41-291:9-212	deSI-like protein At4g17486	[Morus notabilis]	deSI-like protein At4g17486 [Morus notabilis]	1	K22763	3.4.19.12	deubiquitinase DESI2 [EC:3.4.19.12]	DESI2, PPPDE1			GO:1990380,GO:0061578,GO:0036459		Fca_r2.3chr11_g024890.1	15.9459	13.6028	17.0599	10.4041	0.907964	5.60027	11.0161	4.1414	4.56176	5.85854	2.77602	5.32724	16.9617	5.87594	2.09658	4.19791	4.04307	8.75538	3.20795	4.17649	12.5469	6.50548	1.74949	2.84541	6.44283	7.29386	1.54676	9.97178	4.40928	7.23186	5.24313	7.16949	6.50553	11.6166	6.75822	9.68877	2.35119	14.8228	4.88681	4.14485	5.63037	4.25162	4.74467	4.25018	8.04917	6.40345	9.32199	8.69118	3.21404	10.9691	2.80213	6.40755	4.4044	6.51192	2.13634	19.488	12.5721	7.1533	3.49847	7.40314	14.945	5.83202	10.4344	7.32988	1.1727	5.7655	9.4677	7.78912	3.81955	9.50834	19.6769	5.62265	5.75136	12.2612	7.33055	4.51843	7.97389	5.31739	6.94787	13.689	3.54137	7.94116	8.44874	2.75265	7.71574	0.976725	14.3793	3.84656	11.4304	6.19479	13.482	15.3445	13.9309	6.24594	11.5813	7.40732	7.74912	6.03089	9.94105	12.5251	10.4082	12.2172	6.97955	12.6945	6.95637	8.56803	11.7281	5.7885	8.84125	10.2181
Fca_r2.3chr11_g024900.1	ge41327	chr11	CDS	NC	-	8	17439989-17440078,17440516-17440624,17440906-17440940,17441066-17441116,17441549-17441685,17441808-17441877,17442394-17442677,17442770-17442890	17439989	17442890	298	XP_024030651.1	356	454.5	6.1e-158	75.3	1-298:1-317	nudix hydrolase 8	[Morus notabilis]	nudix hydrolase 8 [Morus notabilis]	1									Fca_r2.3chr11_g024900.1	0	0	2.84332	0	0	0	0	2.0707	0	0	0	0.887874	0	0	0	0	0	0	0	0	0	1.85871	0.874746	0	0	0	0	0.906525	0	0	0	2.38983	0	0.774442	0	0	0	0	0	0	0	0	0	0	0	0	2.07155	0	0	0	0	0	0	0	0	0	0	2.38443	0	0	0	1.94401	0	0.916235	0	0	0	0	0	0	0	0	0	0	0	0	1.59478	2.12695	0	1.24445	0	0	0	0	0	0	0	0	0	0	0	0	0	0	0	0	0	0	0	0	0	0	0	0	1.1594	0	0	0	0	0
Fca_r2.3chr11_g024910.1	ge41328	chr11	CDS	NC	-	2	17457712-17458643,17462356-17463256	17457712	17463256	610	XP_010107751.1	299	345.1	4.2e-111	66.7	1-296:1-294	ethylene-responsive transcription factor 6	[Morus notabilis]	ethylene-responsive transcription factor 6 [Morus notabilis]	2	K09286		EREBP-like factor	EREBP					Fca_r2.3chr11_g024910.1	9.23183	6.16661	13.4205	13.2416	9.22491	15.5448	13.019	4.2967	20.9659	15.3787	6.94005	18.8318	67.924	28.2829	7.45336	47.5763	13.14	8.75538	23.5249	41.932	14.3483	7.46271	32.2606	11.3959	8.59044	10.3281	4.74856	6.4182	19.4097	18.8028	7.83847	22.4286	29.2749	26.7647	21.9642	26.4415	18.0924	16.1455	28.0014	32.5682	11.272	17.0065	10.2722	11.1851	9.93625	9.59603	17.7532	28.3506	16.6273	26.1572	2.80213	16.1871	12.5892	7.38017	19.2271	26.9074	11.6741	23.5224	5.35266	3.17277	18.4615	18.6722	10.4344	30.474	16.4178	10.4701	12.3364	19.4728	10.817	13.4939	11.7883	9.83963	18.5769	15.2141	24.3374	13.9318	13.2845	9.5713	7.05209	24.6526	35.8918	9.92645	14.7853	30.3892	17.0711	3.55528	19.5147	11.9474	11.4304	25.8116	10.486	8.12358	6.96544	20.5224	15.0556	6.49992	13.4447	45.4226	32.2554	23.3801	8.89032	17.8022	23.2652	7.09983	26.8516	8.56803	21.2498	14.4713	28.4367	13.0049
Fca_r2.3chr11_g024920.1	ge41329	chr11	CDS	NC	-	2	17468463-17468681,17469124-17469231	17468463	17469231	108	EXC29368.1	86	54.7	3e-07	69.4	1-36:1-36	### Not characterized ###:hypothetical protein L484_021676	[Morus notabilis]	### Not characterized ###:hypothetical protein L484_021676 [Morus notabilis]	1									Fca_r2.3chr11_g024920.1	0	0	0	0	0	0	0	0	0	0	0	0	0	0	0	0	0	0	0	0	0	0	0	0	0	0	0	0	0	0	0	0	0	0	0	0	0	0	0	0	0	0	0	0	0	0	0	0	0	0	0	0	0	0	0	0	0	0	0	0	0	0	0	0	0	0	0	0	0	0	0	0	0	0	0	0	0	0	0	0	0	0	0	0	0	0	0	0	0	0	0	0	0	0	0	0	0	0	0	0	0	0	0	0	0	0	0	0	0	0
Fca_r2.3chr11_g024930.1	ge41330	chr11	CDS	NC	-	1	17470575-17470853	17470575	17470853	92	*** No hits found ***																		Fca_r2.3chr11_g024930.1	0	0	0	0	0	0	0	0	0	0	0	0	0	0	0	0	0	0	0	0	0	0	0	0	0	0	0	0	0	0	0	0	0	0	0	0	0	0	0	0	0	0	0	0	0	0	0	0	0	0	0	0	0	0	0	0	0	0	0	0	0	0	0	0	0	0	0	0	0	0	0	0	0	0	0	0	0	0	0	0	0	0	0	0	0	0	0	0	0	0	0	0	0	0	0	0	0	0	0	0	0	0	0	0	0	0	0	0	0	0
Fca_r2.3chr11_g024940.1	ge41331	chr11	CDS	NC	-	2	17480641-17481450,17481532-17481603	17480641	17481603	293	XP_010104815.1	349	321.2	1.4e-105	57.3	3-293:2-349	ethylene-responsive transcription factor 5	[Morus notabilis]	ethylene-responsive transcription factor 5 [Morus notabilis]	1	K09286		EREBP-like factor	EREBP					Fca_r2.3chr11_g024940.1	2.51777	0.906855	3.79109	8.51246	2.72389	0	0	2.0707	0.912352	0.976423	1.38801	3.55149	12.3358	11.7519	0	1.3993	0	0	1.06932	6.26473	3.58484	1.85871	3.49898	2.84541	0	2.91754	1.54676	4.53263	4.40928	0	3.49542	1.19492	1.08426	0	0	1.7616	0	0	0	12.4346	0	0	1.18617	2.83345	0.894352	0.914778	0	1.73824	0	0	0	0.800944	2.2022	1.08532	5.34086	1.392	2.69402	1.19222	0	3.17277	1.75824	2.91601	1.89717	0.916235	1.1727	1.1531	0	2.92092	1.52782	1.58472	0.894406	0.803235	2.30054	2.04354	2.93222	1.50614	0.797389	2.12695	4.34242	3.73336	3.54137	0.661763	1.05609	4.58775	0	0	1.02709	0	2.63779	2.06493	2.99601	1.80524	4.64363	0	3.47438	0	10.0739	0	0	2.50502	0	0.872654	1.16326	3.62699	6.95637	0	2.93202	1.9295	0	1.85784
Fca_r2.3chr11_g024950.1	ge41332	chr11	CDS	NC	+	1	17498655-17498861	17498655	17498861	68	*** No hits found ***																		Fca_r2.3chr11_g024950.1	0	0	0	0	0	0	0	0	0	0	0	0	0	0	0	0	0	0	0	0	0	0	0	0	0	0	0	0	0	0	0	0	0	0	0	0	0	0	0	0	0	0	0	0	0	0	0	0	0	0	0	0	0	0	0	0	0	0	0	0	0	0	0	0	0	0	0	0	0	0	0	0	0	0	0	0	0	0	0	0	0	0	0	0	0	0	0	0	0	0	0	0	0	0	0	0	0	0	0	0	0	0	0	0	0	0	0	0	0	0
Fca_r2.3chr11_g024960.1	ge41333	chr11	CDS	NC	+	2	17500684-17500773,17500843-17501337	17500684	17501337	194	XP_010104817.1	289	246.9	8.3e-79	76.3	1-194:73-289	ethylene-responsive transcription factor 2	[Morus notabilis]	ethylene-responsive transcription factor 2 [Morus notabilis]	1	K09286		EREBP-like factor	EREBP					Fca_r2.3chr11_g024960.1	2.51777	10.8823	0	0.945829	17.2513	9.60047	0	21.7423	92.1476	6.83496	0.694005	7.10299	10.7938	3.91729	97.4912	160.92	30.323	80.5495	0	13.5736	0.896209	9.29354	10.497	9.95892	67.6497	13.129	10.8273	26.2892	3.52743	4.33912	0	17.9237	1.08426	3.09777	14.3612	1.7616	8.22916	1.14022	1.62894	25.9053	1.12607	3.18871	0	6.37527	28.6193	8.23301	1.03578	29.55	3.21404	16.8756	1.40106	27.2321	0.734066	5.4266	1.06817	6.96001	12.5721	65.5719	6.12233	10.5759	18.4615	5.83202	8.53727	13.7435	12.8997	3.4593	2.84031	0	3.05564	9.50834	9.83847	16.0647	10.3524	2.04354	5.13138	1.50614	21.5295	0	15.6327	7.46672	86.7636	3.97058	34.8511	9.17549	34.7208	1.95345	20.5418	0.769313	48.3594	122.863	10.486	0.902619	6.96544	2.67683	9.26501	22.2219	6.97421	83.4273	6.62736	10.8551	6.07144	5.23593	8.14281	9.06747	15.0721	30.4641	4.39803	26.0483	25.72	4.64459
Fca_r2.3chr11_g024970.1	ge41334	chr11	CDS	NC	-	9	17511580-17511669,17511784-17511860,17511976-17512024,17512817-17512891,17513008-17513066,17513919-17514024,17514700-17514738,17514835-17514966,17515855-17515929	17511580	17515929	233	XP_024026891.1	236	423.3	1.4e-148	87.6	1-233:1-233	ubiquitin carboxyl-terminal hydrolase 3	[Morus notabilis]	ubiquitin carboxyl-terminal hydrolase 3 [Morus notabilis]	1	K05609	3.4.19.12	ubiquitin carboxyl-terminal hydrolase L3 [EC:3.4.19.12]	UCHL3, YUH1			GO:0004843		Fca_r2.3chr11_g024970.1	19.3029	24.4851	12.3211	9.45829	22.6991	15.2007	18.0264	7.24745	30.1076	24.4106	20.1261	10.6545	18.5037	11.7519	11.5312	6.99652	7.07537	26.2661	4.27726	19.8383	11.6507	21.3751	10.497	31.2995	20.4023	30.6342	17.0144	19.9436	8.81857	26.0347	20.9725	31.0678	32.5277	13.94	33.7911	15.8544	10.5804	14.8228	16.2894	13.4708	6.75645	7.44033	2.37233	14.1673	23.2532	20.1251	22.7871	20.8588	22.4983	17.7194	14.0106	27.2321	23.4901	15.1945	28.8406	18.096	31.4302	15.4988	20.1162	17.9791	18.4615	10.692	20.8689	29.3195	35.181	11.531	22.7225	22.3937	28.2646	10.3007	4.47203	20.0809	32.2076	22.4789	22.7247	14.3084	20.7321	27.6504	36.4763	23.6446	9.73877	19.1911	6.33656	18.351	11.5736	13.6741	29.7856	20.0021	33.412	18.5844	23.968	33.3969	24.379	26.7683	45.1669	18.5183	17.823	20.103	10.6038	12.5251	10.4082	15.7078	23.2652	19.0417	20.8691	18.0881	12.4611	19.295	24.1125	15.7916
Fca_r2.3chr11_g024980.1	ge41335	chr11	CDS	NC	-	8	17517644-17517820,17517946-17518022,17518090-17518208,17518431-17518482,17518598-17518688,17518978-17519052,17519820-17519989,17520084-17520279	17517644	17520279	318	XP_024026875.1	317	500	3.6e-176	82.3	1-318:1-317	probable enoyl-CoA hydratase 2, mitochondrial isoform X1	[Morus notabilis]	probable enoyl-CoA hydratase 2, mitochondrial isoform X1 [Morus notabilis]	1	K05607	4.2.1.18	methylglutaconyl-CoA hydratase [EC:4.2.1.18]	AUH	ko00280,ko01100	Valine, leucine and isoleucine degradation; Metabolic pathways	GO:0004490		Fca_r2.3chr11_g024980.1	4.19629	0.906855	7.58219	1.89166	5.44778	1.60008	9.01318	4.1414	6.38647	4.88211	3.47002	4.43937	4.62593	5.87594	4.19317	5.59721	7.07537	0	2.13863	3.13237	0.896209	4.64677	6.99797	0	12.8857	1.45877	1.54676	0.906525	2.64557	0	12.234	9.55932	3.25277	9.29331	2.53433	7.04638	3.52678	2.28043	8.14468	2.07243	4.5043	2.12581	1.18617	4.95854	3.57741	6.40345	4.14311	0	3.21404	2.53134	1.40106	4.00472	11.7451	3.25596	12.8181	2.78401	1.79601	7.1533	0.874618	7.40314	5.27472	4.86002	3.79434	11.9111	0	2.3062	3.78708	5.84184	6.11128	4.75417	4.47203	3.21294	1.15027	4.08707	9.52971	4.51843	3.18956	5.31739	0.868484	2.48891	5.31206	3.97058	3.16828	7.34039	2.8934	11.7207	2.05418	9.23175	1.75852	6.19479	4.49401	0.902619	6.96544	3.56911	2.31625	1.85183	3.09965	8.04118	3.97642	2.50502	1.7347	7.85389	2.32652	6.34723	4.63758	12.376	11.7281	6.75325	7.23375	6.50243
Fca_r2.3chr11_g024990.1	ge41336	chr11	CDS	NC	-	5	17528122-17528820,17529063-17529374,17530111-17530346,17530471-17530507,17530747-17530812	17528122	17530812	449	PON65121.1	463	461.1	2e-156	56.8	1-449:1-463	ATP-dependent caseinolytic protease/crotonase family protein	[Trema orientale]	ATP-dependent caseinolytic protease/crotonase family protein [Trema orientale]	3									Fca_r2.3chr11_g024990.1	0	0.906855	0.947773	0	0	0	0	0	0	0	0	0	0	0.979324	0	1.3993	0	0.875538	0	0	0	0	0	0	3.22141	0	0	0	0.881857	0	0	0	0	0	0.844777	0	1.17559	1.14022	0	0	1.12607	0	0	0	2.68306	0.914778	0	0	0	0	0	0	0	0	0	0	0	0	0	0	0	0	0	0	0	0	0	0	0	0	0	0	0	0	0	0	0.797389	0	0	0	0	0	0	0	0	1.95345	0	0	1.75852	0	0	0	1.16091	0	0	1.85183	0	0	0.662736	0	0	0	0	0	0	0	0	0.96475	0	0
Fca_r2.3chr11_g025000.1	ge41337	chr11	CDS	NC	+	9	17537379-17537667,17537937-17538442,17538901-17539009,17539145-17539224,17539407-17539648,17540071-17540157,17540641-17540740,17540853-17541042,17541200-17541324	17537379	17541324	575	XP_030502853.1	581	481.1	1.2e-160	44.6	12-571:1-581	increased DNA methylation 1-like	[Cannabis sativa]	increased DNA methylation 1-like [Cannabis sativa]	1									Fca_r2.3chr11_g025000.1	0	1.81371	0.947773	1.89166	0.907964	0.800039	0	0	4.56176	0.976423	0	3.55149	3.08395	2.93797	1.04829	0	1.01077	0	1.06932	0	2.68863	2.78806	0	4.26811	2.14761	0	0	0.906525	0	0	0.873854	0	2.16851	0.774442	0	0	1.17559	0	0	3.10864	0	1.0629	2.37233	0	5.36611	1.82956	0	0	0	0.843779	0	1.60189	2.2022	1.08532	0	1.392	0	9.53774	0	0	2.63736	0	0	0	1.1727	1.1531	0	0	0	0.792362	0	0	5.75136	0	0.733055	3.76536	0	0	4.34242	2.48891	2.65603	1.32353	5.28046	0	1.92893	0.976725	2.05418	0.769313	1.75852	0	4.49401	0	1.16091	1.78455	0	4.62957	0	5.02574	2.65095	0	2.60204	0	2.32652	0	2.31879	0.952003	2.19901	0	0	0
Fca_r2.3chr11_g025010.1	ge41338	chr11	CDS	NC	-	13	17544258-17544264,17544345-17544434,17544623-17544702,17545127-17545210,17545738-17545786,17546070-17546311,17546802-17546963,17547052-17547117,17547501-17547557,17547986-17548038,17549178-17549272,17549418-17549473,17550693-17550878	17544258	17550878	408	XP_024026871.1	429	592.4	2.1e-209	75.8	21-407:1-389	polycomb group protein EMBRYONIC FLOWER 2	[Morus notabilis]	polycomb group protein EMBRYONIC FLOWER 2 [Morus notabilis]	2									Fca_r2.3chr11_g025010.1	4.19629	6.34798	6.63441	11.3499	12.7115	5.60027	9.01318	3.10605	11.8606	3.90569	6.94005	5.32724	16.9617	7.83459	16.7727	18.1909	7.07537	2.62661	9.62384	3.13237	11.6507	6.50548	12.2464	5.69081	2.14761	5.83509	6.18705	8.15873	4.40928	4.33912	4.36927	0	6.50553	7.74442	5.06866	4.40399	3.52678	7.98151	6.51574	13.4708	10.1347	8.50323	4.74467	9.91709	8.04917	9.14778	4.14311	15.6441	12.8562	9.28157	2.80213	8.81038	11.7451	14.1092	5.34086	5.56801	4.49003	8.34552	11.37	4.23037	12.3077	4.86002	4.74293	6.41364	5.8635	11.531	9.4677	3.89456	8.403	9.50834	10.7329	5.62265	11.5027	9.19591	10.2628	9.03685	7.97389	7.44434	15.6327	6.22227	8.85343	11.25	9.50484	9.17549	1.92893	5.86035	2.05418	13.0783	4.39631	5.16233	2.99601	1.80524	3.48272	7.13821	8.10689	11.111	7.74912	17.0875	14.5802	9.18506	13.0102	11.3445	8.14281	7.25398	5.79698	12.376	10.2621	6.75325	15.2712	7.43135
Fca_r2.3chr11_g025020.1	ge41339	chr11	CDS	NC	-	1	17555674-17555958	17555674	17555958	94	*** No hits found ***																		Fca_r2.3chr11_g025020.1	0	0	0	0	0	0	0	0	0	0	0.694005	0	0	0	0	0	0	0	0	0	0	0	0	0	0	0	0	0	0	1.44637	0	0	0	0	0	0	0	0	0	0	0	0	0	0	0	0	0	0	0	0	0	0	0	0	0	0	0	0	0	0	0.87912	0	0	0	0	0	0	0	0.763909	1.58472	0.894406	0	0	0	0	0	0	0	0	0	0	0	0	0.917549	0	0	0	0	0	0	0	0	0	0	0	0	0	0	0.662736	0	0	0	0	0	0	0	0	0	0	0
Fca_r2.3chr11_g025030.1	ge41340	chr11	CDS	NC	-	2	17556866-17557020,17557140-17557521	17556866	17557521	178	*** No hits found ***																		Fca_r2.3chr11_g025030.1	0	0	0	0	0.907964	0.800039	0	1.03535	0	0	0.694005	0	0	0	0	0	0	0	1.06932	0	0	0	0.874746	0	1.0738	0	0	0.906525	0	0	0	0	0	0	0	0	0	0	0	0	0	0	0	0	0.894352	0	0	0	0	0	0	0	0	0	0	0	0	1.19222	0	0	2.63736	0	0.948586	0	1.1727	0	0	0	0	0	0	0	0	0	2.19916	0	0	1.06348	0	0	0	0	0	0	0	0	0	0	0	0	2.99601	0.902619	1.16091	0	0	0	0.774912	0	0.662736	0.835005	0	0	0	0	0	0	0	0.96475	0	0
Fca_r2.3chr11_g025040.1	ge41341	chr11	CDS	NC	-	2	17559114-17559256,17559938-17560013	17559114	17560013	72	*** No hits found ***																		Fca_r2.3chr11_g025040.1	1.67852	1.81371	3.79109	1.89166	0	1.60008	0	0	0.912352	0.976423	3.47002	2.66362	3.08395	0.979324	2.09658	2.79861	3.0323	0.875538	2.13863	0	0	0.929354	0.874746	1.4227	4.29522	0	0	0.906525	1.76371	1.44637	0.873854	1.19492	1.08426	0.774442	1.68955	0.880798	3.52678	0	1.62894	0	4.5043	1.0629	0	2.12509	5.36611	0.914778	1.03578	0	1.07135	0	0	3.20378	1.46813	4.34128	0	0	0.898006	1.19222	0.874618	1.05759	6.15384	0	2.84576	1.83247	3.5181	4.6124	1.89354	3.89456	3.05564	5.54653	1.78881	2.40971	1.15027	3.0653	0	3.01228	2.39217	3.19043	1.73697	0	0	1.32353	5.28046	1.8351	5.7868	2.93017	2.05418	0.769313	0	2.06493	0	1.80524	0	0	1.15813	1.85183	3.09965	2.0103	0	0.835005	4.33674	3.49062	6.97955	0	2.31879	1.90401	4.39803	0	2.41125	0
Fca_r2.3chr11_g025050.1	ge41342	chr11	CDS	-C	-	1	17564099-17564266	17564099	17564266	55	*** No hits found ***																		Fca_r2.3chr11_g025050.1	0	0	0	0	0	0	0	0	0	0	0	0	0	0	0	0	0	0	0	0	0	0	0	0	0	0	0	0	0	0	0	0	0	0	0	0	0	0	0	0	0	0	0	0	0	0	0	0	0	0	0	0	0	0	0	0	0	0	0	0	0	0	0	0	0	0	0	0	0	0	0	0	0	0	0	0	0	0	0	0	0	0	0	0	0	0	0	0	0	0	0	0	0	0	0	0	0	0	0	0	0	0	0	0	0	0	0	0	0	0
Fca_r2.3chr11_g025060.1	ge41343	chr11	CDS	NC	+	1	17578890-17580497	17578890	17580497	535	XP_010104824.1	529	918.7	0	87.1	1-535:1-529	phospholipase A1-Ibeta2, chloroplastic	[Morus notabilis]	phospholipase A1-Ibeta2, chloroplastic [Morus notabilis]	1									Fca_r2.3chr11_g025060.1	0	0	0	0	0	0	0	30.0251	174.259	0	0	1.77575	0	0	82.8151	124.538	87.9368	0	38.4954	0	0	0	125.089	0	74.0925	1.45877	15.4676	0	0	1.44637	0	0	1.08426	0	3.37911	21.1391	1.17559	0	67.6008	0	1.12607	0	2.37233	0	0.894352	0	0	0	1.07135	0.843779	0	0.800944	4.4044	1.08532	0	0	2.69402	33.3821	0	1.05759	1.75824	0	0	3.66494	1.1727	0	2.84031	0.97364	3.05564	9.50834	0	0	0	0	0.733055	0	3.18956	0	1.73697	0	181.495	0.661763	65.4778	0	2.8934	0.976725	5.13546	0	0.879262	83.6297	0	0	0	0	0	1.85183	0	41.2111	0	0	1.7347	0.872654	134.938	0.906747	2.31879	14.28	0	0.96475	0	0
Fca_r2.3chr11_g025070.1	ge41344	chr11	CDS	-C	+	1	17584890-17585081	17584890	17585081	63	*** No hits found ***																		Fca_r2.3chr11_g025070.1	0	0.906855	0	0	0	0	0	0	0	0	0	0	0	0	0	0	0	0	0	0	0	0	0	0	0	0	0	0	0	0	0	0	0	1.54888	0	0	0	0	0	0	0	0	0	0	0	0	0	0	0	0	0	0.800944	0	0	0	0	0	1.19222	0	0	0	0	0	0	0	0	0	0	0	0	0	0	0	1.02177	0	0	0	0	0	1.24445	0	0	0	0	0	0	0	0	0	0	0	0	0	0	0	0	0	0	0	0	0	0	0	0	0	0	0	1.9295	0	0
Fca_r2.3chr11_g025080.1	ge41345	chr11	CDS	NC	+	7	17585167-17585353,17585989-17586310,17586420-17586485,17586581-17586713,17587181-17587339,17587432-17587488,17587807-17587989	17585167	17587989	368	XP_024026850.1	365	431.8	1.1e-147	85.6	1-368:1-365	RGG repeats nuclear RNA binding protein A isoform X1	[Morus notabilis]	RGG repeats nuclear RNA binding protein A isoform X1 [Morus notabilis]	1	K13199		plasminogen activator inhibitor 1 RNA-binding protein	SERBP1					Fca_r2.3chr11_g025080.1	1133	726.391	710.83	972.312	660.09	773.638	779.139	1151.31	1117.63	1168.78	1034.07	724.505	743.232	592.491	1009.51	1926.84	859.152	844.019	1159.14	1148.53	569.093	959.093	1491.44	614.608	1111.39	745.433	870.828	1031.63	998.262	925.678	862.494	518.593	747.052	1291	1057.66	1522.02	1454.21	1034.18	1400.88	717.06	1010.09	2420.23	870.647	875.537	998.992	1135.24	713.65	613.598	751.014	1042.07	1015.77	803.347	932.998	685.922	822.492	1076.02	962.662	1361.51	736.429	835.497	948.571	694.01	885.979	759.559	1069.5	1047.01	1259.2	1067.11	766.201	1411.2	818.382	1152.64	611.945	737.717	781.436	637.098	718.447	1026.26	803.348	531.382	1096.94	1138.23	855.435	696.42	924.924	751.101	816.537	1105.5	688.462	1505.34	689.081	648.983	713.958	771.819	696.034	799.064	580.409	1466.51	461.927	865.9	1038.22	1091.69	1194.67	940.297	614.479	1190.96	749.864	773.73	958.874	1120.28
Fca_r2.3chr11_g025090.1	ge41346	chr11	CDS	NC	+	2	17591655-17591771,17591847-17593136	17591655	17593136	468	XP_010104829.1	670	582.8	5.8e-201	90.1	104-426:287-609	pentatricopeptide repeat-containing protein At4g16835, mitochondrial	[Morus notabilis]	pentatricopeptide repeat-containing protein At4g16835, mitochondrial [Morus notabilis]	1									Fca_r2.3chr11_g025090.1	5.8748	6.34798	0	2.83749	1.81593	0.800039	0	1.03535	3.64941	0.976423	2.77602	0	1.54198	0	1.04829	6.99652	2.02154	1.75108	2.13863	5.22061	1.79242	1.85871	0.874746	11.3816	4.29522	4.37632	0	2.71958	1.76371	0	0.873854	1.19492	0	2.32333	1.68955	0.880798	3.52678	2.28043	3.25787	0	1.12607	12.7548	7.117	0.708363	2.68306	0.914778	0	0	0	5.90646	2.80213	0	0.734066	2.17064	0	5.56801	1.79601	2.38443	0.874618	2.11518	5.27472	0.972003	0	0.916235	0	3.4593	0	3.89456	1.52782	0.792362	4.47203	0.803235	0	1.02177	0.733055	1.50614	0.797389	0	3.47394	1.24445	3.54137	1.32353	6.33656	5.50529	0.964467	0.976725	0	0.769313	5.27557	3.0974	2.99601	2.70786	0	2.67683	2.31625	2.77774	2.32474	5.02574	0	0.835005	0.867348	1.74531	0	2.72024	2.31879	0	0.733005	8.68275	1.6075	0
Fca_r2.3chr11_g025100.1	ge41347	chr11	CDS	NC	-	8	17594848-17594941,17595073-17595176,17595266-17595421,17595503-17595574,17595825-17595872,17595966-17596013,17596477-17596549,17597303-17597316	17594848	17597316	202	XP_010104830.1	202	408.7	7.1e-144	100	1-202:1-202	ras-related protein RABD2c	[Morus notabilis]	ras-related protein RABD2c [Morus notabilis]	1	K07874		Ras-related protein Rab-1A	RAB1A	ko04140,ko05014,ko05022,ko05130,ko05134	Autophagy - animal; Amyotrophic lateral sclerosis; Pathways of neurodegeneration - multiple diseases; Pathogenic Escherichia coli infection; Legionellosis			Fca_r2.3chr11_g025100.1	151.906	155.072	116.576	112.554	169.789	109.605	71.104	52.8028	72.0758	130.841	134.637	125.19	140.32	165.506	91.2014	67.1666	114.328	194.369	84.4759	150.354	97.6868	85.5006	50.7353	305.881	65.5021	199.852	184.065	154.109	97.0043	161.994	111.853	62.1356	134.448	62.7298	112.355	42.2783	72.8869	120.863	32.5787	100.513	55.1777	109.479	253.84	91.3789	60.816	80.5005	100.47	114.724	100.707	121.504	123.294	116.938	82.9495	122.641	81.181	84.9122	140.089	91.8007	125.945	68.7434	67.6923	156.492	86.3213	119.111	218.122	151.056	76.6883	88.6012	87.8496	104.592	157.415	110.043	92.0218	116.482	68.1741	116.726	77.3467	95.713	126.799	200.357	63.7447	64.8528	99.2727	55.9705	73.2995	57.6268	187.958	43.0815	155.629	103.247	167.776	130.88	135.826	104.396	187.617	94.4433	96.8641	92.4736	67.5991	112.726	74.5919	97.7373	61.6527	192.23	110.143	58.0722	80.6305	97.4398	66.7112	113.328
Fca_r2.3chr11_g025110.1	ge41348	chr11	CDS	NC	+	3	17605729-17606017,17606105-17606150,17606453-17606543	17605729	17606543	141	XP_011465238.1	97	78.2	7.5e-16	70.8	50-97:47-94	uncharacterized protein LOC101314377 isoform X1	[Fragaria vesca subsp. vesca]	PREDICTED: uncharacterized protein LOC101314377 isoform X1 [Fragaria vesca subsp. vesca]	3									Fca_r2.3chr11_g025110.1	1.67852	1.81371	0	1.89166	6.35575	3.20016	6.00879	1.03535	3.64941	0.976423	0.694005	3.55149	4.62593	3.91729	3.14488	8.39582	2.02154	7.87984	4.27726	4.17649	1.79242	0.929354	0.874746	0	1.0738	1.45877	0	0.906525	1.76371	2.89275	0.873854	2.38983	0	2.32333	3.37911	0	2.35119	0	0.814468	4.14485	2.25215	2.12581	0	0	2.68306	0	2.07155	0	2.14269	3.37512	4.20319	1.60189	0.734066	4.34128	1.06817	1.392	0	5.96108	0.874618	3.17277	0.87912	0.972003	0	0.916235	4.6908	3.4593	0.94677	4.8682	0.763909	3.16945	0	2.40971	5.75136	1.02177	0	2.25921	0.797389	3.19043	3.47394	7.46672	3.54137	2.64705	1.05609	8.25794	4.82234	0.976725	0	6.1545	0	1.03247	1.498	0.902619	1.16091	3.56911	4.63251	5.55549	3.09965	14.0721	0.662736	0	0.867348	2.61796	4.65304	3.62699	0	7.61602	0	1.9295	3.215	0
Fca_r2.3chr11_g025120.1	ge41349	chr11	CDS	NC	-	6	17607154-17607659,17607737-17607965,17608280-17608442,17608671-17608736,17608984-17609130,17609208-17609416	17607154	17609416	439	XP_010104831.1	444	790.4	7e-287	87.9	1-439:1-444	monooxygenase 2 isoform X1	[Morus notabilis]	monooxygenase 2 isoform X1 [Morus notabilis]	1									Fca_r2.3chr11_g025120.1	3.35703	3.62742	3.79109	2.83749	3.63186	0	0	4.1414	2.73706	0.976423	0.694005	4.43937	0	2.93797	3.14488	8.39582	1.01077	2.62661	5.34658	2.08824	1.79242	0.929354	4.37373	2.84541	3.22141	2.91754	1.54676	1.81305	3.52743	1.44637	2.62156	4.77966	3.25277	3.87221	1.68955	1.7616	1.17559	1.14022	1.62894	4.14485	3.37822	2.12581	1.18617	2.83345	5.36611	3.65911	0	5.21471	3.21404	3.37512	1.40106	2.40283	2.2022	3.25596	0	0	0	5.96108	1.74924	4.23037	3.51648	4.86002	1.89717	1.83247	9.38159	1.1531	1.89354	7.78912	1.52782	0.792362	4.47203	0	1.15027	3.0653	1.46611	0.753071	2.39217	1.06348	0.868484	1.24445	1.77069	0.661763	3.16828	3.6702	0.964467	3.9069	4.10836	6.1545	4.39631	7.22726	0	0	4.64363	0.892276	1.15813	0.925914	2.32474	1.00515	0.662736	3.34002	4.33674	1.74531	6.97955	1.81349	4.63758	4.76002	2.19901	1.9295	5.62625	0
Fca_r2.3chr11_g025130.1	ge41350	chr11	CDS	NC	+	1	17612881-17613186	17612881	17613186	101	*** No hits found ***																		Fca_r2.3chr11_g025130.1	0	0	0	0	0	0	0	0	0	0	0	0	0	0	0	0	0	0	0	0	0	0	0	0	0	0	0	0	0	0	0	0	0	0	0	0	0	0	0	0	0	0	0	0	0	0	0	0	0	0	0	0	0	0	0	0	0	0	0	0	0	0	0	0	0	0	0	0	0	0	0	0	0	0	0	0	0	0	0	0	0	0	0	0	0	0	0	0	0	0	0	0	0	0	0	0	0	0	0	0	0	0	0	0	0	0	0	0	0	0
Fca_r2.3chr11_g025140.1	ge41351	chr11	CDS	N-	+	6	17616738-17617223,17617741-17618367,17627545-17628030,17628634-17628831,17628869-17629139,17629191-17629285	17616738	17629285	721	EXC02069.1	644	636	3e-218	52.3	12-717:5-644	Taxadien-5-alpha-ol O-acetyltransferase	[Morus notabilis]	Taxadien-5-alpha-ol O-acetyltransferase [Morus notabilis]	1									Fca_r2.3chr11_g025140.1	0	0	0	0	1.81593	0	0	0	0	0.976423	2.77602	0	0	0	1.04829	1.3993	5.05384	0	0	1.04412	0	3.71742	0	0	6.44283	1.45877	1.54676	0	2.64557	0	0.873854	0	0	0	0	4.40399	1.17559	0	0	0	0	0	0	6.37527	0	0.914778	0	0	0	7.59401	0	0	0	0	0	1.392	0	0	2.62386	3.17277	1.75824	1.94401	2.84576	0	0	1.1531	5.68062	7.78912	0	0.792362	0.894406	0	0	0	1.46611	0	1.59478	2.12695	2.60545	4.97781	1.77069	0.661763	2.11219	0	0.964467	0.976725	1.02709	4.61588	0	0	0	3.61048	3.48272	2.67683	1.15813	1.85183	1.54982	0	0	2.50502	2.60204	1.74531	0	0	0	2.85601	0.733005	0	0	3.71568
Fca_r2.3chr11_g025150.1	ge41352	chr11	CDS	NC	-	1	17625640-17626287	17625640	17626287	215	*** No hits found ***																		Fca_r2.3chr11_g025150.1	0	0.906855	1.89555	0	0.907964	0.800039	1.00146	0	0	0	0.694005	0	0	0	0	0	0	0	0	0	0	0	0	0	1.0738	0	0	0	0	0	0	0	1.08426	0	0	0	0	0	0	0	0	0	0	0	0.894352	0	0	1.73824	0	0	0	0.800944	0	0	0	0	0	3.57665	0	0	0.87912	0	0.948586	0	0	0	1.89354	0.97364	0	1.58472	0	0	0	0	0	0	0.797389	0	0.868484	0	0	0	0	0	0	1.95345	0	0	0	4.12986	0	0	0	0	0	0	1.54982	1.00515	0.662736	0	0	0	0	0	0	1.90401	0	0	0	0
Fca_r2.3chr11_g025160.1	ge41353	chr11	CDS	NC	+	9	17633067-17633247,17633779-17633867,17634020-17634095,17634193-17634266,17634330-17634659,17635017-17635055,17635564-17635678,17636076-17636092,17636918-17637061	17633067	17637061	354	XP_008238387.1	316	318.2	6.9e-104	64.8	6-302:5-297	uncharacterized protein LOC103337027 isoform X1	[Prunus mume]	PREDICTED: uncharacterized protein LOC103337027 isoform X1 [Prunus mume]	10									Fca_r2.3chr11_g025160.1	0	0	0	0	0	2.40012	0	2.0707	0.912352	0	0.694005	0	6.1679	1.95865	0	0	0	1.75108	0	0	0.896209	0	0	0	0	2.91754	0	0	0	1.44637	0	0	3.25277	0	2.53433	1.7616	0	0	0.814468	0	0	1.0629	0	0.708363	0.894352	0	2.07155	1.73824	1.07135	0	0	2.40283	0.734066	1.08532	0	0	0	1.19222	0	0	0.87912	0.972003	2.84576	0.916235	0	0	4.73385	0	0	2.37709	2.68322	0	0	1.02177	2.19916	0.753071	1.59478	1.06348	1.73697	1.24445	0	0	0	0	0	0	0	3.84656	0	0	0	1.80524	3.48272	0.892276	0	0.925914	0	0	0.662736	0.835005	0	0.872654	2.32652	0.906747	0	0.952003	0	1.9295	0	0
Fca_r2.3chr11_g025170.1	ge41354	chr11	CDS	NC	+	2	17641453-17641690,17641898-17642133	17641453	17642133	157	*** No hits found ***																		Fca_r2.3chr11_g025170.1	0.839258	0.906855	0	0	0	1.60008	1.00146	3.10605	1.8247	0	0	0	0	0	13.6278	1.3993	9.09691	0.875538	0	0	0	1.85871	4.37373	0	11.8119	0	0	0	0.881857	0	0	0	0	0	0	0.880798	1.17559	0	0	0	0	2.12581	0	1.41673	12.5209	0	0	0	0	0.843779	2.80213	0.800944	2.2022	0	0	0	1.79601	0	1.74924	7.40314	3.51648	0	0	4.58117	1.1727	0	0.94677	0	0.763909	8.71598	0	0	0	1.02177	0.733055	0	0	0	0	0	0.885343	0.661763	12.6731	0	6.75127	5.86035	0	0.769313	0	1.03247	1.498	0	0	0	3.47438	0	0	2.0103	0	0.835005	0	0.872654	3.48978	0	0	0.952003	0	0	0	0.928919
Fca_r2.3chr11_g025180.1	ge41355	chr11	CDS	NC	-	3	17656589-17656614,17656826-17657371,17658417-17659488	17656589	17659488	547	XP_010104837.1	537	872.1	1.1e-315	84.5	6-544:2-530	putative glycerol-3-phosphate transporter 4	[Morus notabilis]	putative glycerol-3-phosphate transporter 4 [Morus notabilis]	1	K13783		MFS transporter, OPA family, solute carrier family 37 (glycerol-3-phosphate transporter), member 1/2	SLC37A1_2					Fca_r2.3chr11_g025180.1	9.23183	4.53427	4.73887	11.3499	5.44778	0	2.00293	3.10605	2.73706	0	6.24604	0.887874	3.08395	5.87594	3.14488	1.3993	2.02154	7.0043	0	14.6177	6.27346	0.929354	4.37373	7.11352	4.29522	1.45877	3.09353	11.7848	0.881857	8.67824	2.62156	3.58475	14.0953	0.774442	12.6717	0.880798	0	0	0.814468	0	0	2.12581	17.7925	0.708363	0	1.82956	1.03578	0	4.28539	1.68756	0	0	2.2022	1.08532	0	4.17601	3.59202	0	4.37309	5.28796	2.63736	3.88801	2.84576	0.916235	10.5543	9.22479	0.94677	1.94728	3.81955	0.792362	9.83847	1.60647	5.75136	2.04354	1.46611	3.01228	0.797389	1.06348	12.1588	21.1557	0.885343	0	3.16828	0	2.8934	1.95345	11.298	0	7.91336	9.29219	1.498	4.5131	1.16091	8.92276	1.15813	9.25914	2.32474	1.00515	3.97642	3.34002	0.867348	0	9.30607	1.81349	2.31879	2.85601	5.86404	0	3.215	0.928919
Fca_r2.3chr11_g025190.1	ge41356	chr11	CDS	NC	+	2	17665431-17665525,17665625-17665724	17665431	17665724	64	*** No hits found ***																		Fca_r2.3chr11_g025190.1	0	0	0	0	0	0	0	0	0	0	0	0	0	0	0	0	0	0	0	0	0	0	0	0	0	0	0	0	0	0	0	0	0	0	0	0	0	0	0	0	0	0	0	0	0	0	0	0	0	0	0	0	0	0	0	0	0	0	0	0	0	0	0	0	0	0	0	0	0	0	0	0	0	0	0	0	0	0	0	0	0	0	0	0	0	0	0	0	0	0	0	0	0	0	0	0	0	0	0	0	0	0	0	0	0	0	0	0	0	0
Fca_r2.3chr11_g025200.1	ge41357	chr11	CDS	NC	+	5	17666942-17666965,17667051-17667401,17668334-17668420,17668532-17668665,17668911-17669019	17666942	17669019	234	XP_024026884.1	231	336.7	2.2e-114	86.8	1-234:1-231	50S ribosomal protein L19-2, chloroplastic	[Morus notabilis]	50S ribosomal protein L19-2, chloroplastic [Morus notabilis]	1	K02884		large subunit ribosomal protein L19	RP-L19, MRPL19, rplS	ko03010	Ribosome	GO:0005762,GO:0022625	COG:COG0335	Fca_r2.3chr11_g025200.1	10.9103	10.8823	36.9632	53.9122	32.6867	29.6014	23.0337	19.6716	23.7212	26.3634	41.6403	29.2998	21.5877	25.4624	8.38634	22.3889	23.2477	12.2575	10.6932	51.162	30.4711	25.0926	33.2404	5.69081	49.395	7.29386	15.4676	21.7566	23.8101	36.1593	29.711	33.4576	42.286	23.2333	37.1702	29.0663	24.6875	26.225	30.1353	50.7745	37.1605	17.0065	28.468	29.7513	37.5628	39.3355	34.1806	29.55	53.5674	45.5641	40.6309	26.4312	27.8945	44.4981	46.9995	38.9761	35.0222	25.0366	36.734	29.6126	30.7692	19.4401	53.1208	31.152	25.7994	46.124	32.1902	31.1565	36.6677	11.8854	21.4657	36.1456	34.5082	53.132	30.0552	29.3698	39.8694	52.1104	29.5285	28.6224	24.7896	19.1911	30.6267	27.5265	40.5076	43.9526	20.5418	50.0053	9.67189	16.5195	38.9481	30.6891	40.6317	41.0447	41.6926	49.0735	41.0704	20.103	27.8349	54.2753	39.0307	34.0335	32.5712	23.5754	28.9849	31.4161	38.1163	27.9778	19.29	23.223
Fca_r2.3chr11_g025210.1	ge41358	chr11	CDS	NC	+	7	17672934-17672991,17673223-17673293,17673428-17673509,17674191-17674306,17674425-17674568,17674891-17674965,17675493-17675624	17672934	17675624	225	XP_010104839.1	227	415.2	1.1e-145	91.1	2-225:4-227	vesicle-associated protein 2-1	[Morus notabilis]	vesicle-associated protein 2-1 [Morus notabilis]	1									Fca_r2.3chr11_g025210.1	10.9103	16.3234	17.0599	22.6999	26.331	16.8008	20.0293	2.0707	2.73706	25.387	15.2681	8.87874	13.8778	13.7105	5.24146	4.19791	2.02154	49.0301	4.27726	11.4853	11.6507	7.43483	2.62424	24.186	5.36902	16.0465	4.64029	29.9153	7.05485	31.8202	30.5849	13.1441	18.4323	5.4211	28.7224	2.64239	11.7559	6.84129	0.814468	37.3037	12.3868	6.37742	21.351	18.4174	8.04917	10.0626	13.4651	29.55	22.4983	16.0318	32.2245	16.8198	8.8088	35.8155	14.9544	27.8401	15.2661	3.57665	27.1132	4.23037	4.3956	6.80402	12.3316	10.0786	23.454	14.9903	4.73385	6.81548	15.2782	2.37709	15.2049	32.1294	19.5546	32.6966	10.9958	18.0737	7.97389	21.2695	33.0024	26.1335	5.31206	17.2058	4.22437	6.42284	2.8934	10.744	23.6231	5.38519	29.8949	9.29219	11.984	34.2995	29.0227	26.7683	47.4832	22.2219	21.6975	12.0618	17.2311	24.2152	11.2755	15.7078	3.48978	17.2282	5.79698	9.52003	18.3251	15.436	10.4487	4.64459
Fca_r2.3chr11_g025220.1	ge41359	chr11	CDS	NC	+	15	17677103-17677517,17677599-17677648,17678487-17679395,17679531-17679597,17679699-17679761,17680099-17680162,17680248-17680341,17680420-17680503,17680589-17680678,17680801-17680828,17681136-17681621,17681696-17681757,17682000-17682109,17682204-17682291,17682374-17682685	17677103	17682685	973	PON97871.1	864	1009.6	0	58.1	1-972:1-863	Serine/threonine protein kinase	[Trema orientale]	Serine/threonine protein kinase [Trema orientale]	3	K02214	2.7.11.1	cell division control protein 7 [EC:2.7.11.1]	CDC7	ko04110,ko04111,ko04113	Cell cycle; Cell cycle - yeast; Meiosis - yeast		COG:COG0515	Fca_r2.3chr11_g025220.1	0.839258	1.81371	0	0	0	0	0	2.0707	0.912352	0	0.694005	0.887874	0	0	0	0	4.04307	1.75108	0	0	0.896209	0	0	0	16.1071	0	0	2.71958	0.881857	0	0	0	0	0	0	0	0	0	0	0	1.12607	0	0	0	5.36611	1.82956	1.03578	0	0	0	0	0	0	0	0	0	0	0	0	0	0	0	0	0.916235	0	0	0	0	0	0	0	0	2.30054	0	0	0.753071	0	0	0.868484	2.48891	0	0.661763	3.16828	0	5.7868	3.9069	0	0.769313	1.75852	0	1.498	0	0	0.892276	0	0	0	0	0	0.835005	0	0	0	1.81349	0	0	0	0	0	0
Fca_r2.3chr11_g025230.1	ge41360	chr11	CDS	NC	+	9	17689100-17689216,17689621-17689764,17689873-17689964,17690404-17690590,17690682-17690837,17693013-17693162,17693364-17693501,17694376-17694486,17694968-17695201	17689100	17695201	442	XP_024026867.1	250	390.6	5.1e-132	82	1-248:1-250	bax inhibitor 1	[Morus notabilis]	bax inhibitor 1 [Morus notabilis]	3	K21889		Bax inhibitor 1	TMBIM6, BI1, TEGT	ko05130	Pathogenic Escherichia coli infection	GO:0060698		Fca_r2.3chr11_g025230.1	283.669	282.939	290.019	324.419	276.021	176.809	303.444	181.186	211.666	373.97	438.611	246.829	377.784	502.393	258.928	263.069	312.327	303.812	240.596	387.369	252.731	322.486	287.792	478.028	322.141	355.94	392.878	368.049	287.485	390.521	387.991	230.619	477.072	230.009	357.341	206.987	242.172	358.028	223.164	363.711	204.946	303.99	429.393	301.763	303.185	279.007	327.306	298.977	340.688	300.385	392.298	334.795	298.031	421.104	345.019	453.793	358.304	321.899	386.581	266.513	249.67	409.213	331.056	345.42	415.136	546.569	290.658	346.616	334.592	306.644	487.451	318.081	335.879	371.924	309.349	335.117	275.099	463.676	358.684	421.87	211.597	271.323	334.781	305.544	404.112	316.459	343.048	237.718	363.135	233.337	329.561	347.509	284.422	364.049	378.707	286.108	327.013	237.215	310.823	339.847	232.449	353.425	230.325	372.673	246.951	217.057	194.979	226.716	245.144	367.852
Fca_r2.3chr11_g025240.1	ge41361	chr11	CDS	NC	+	7	17718839-17719229,17719693-17720113,17720367-17720439,17720572-17720675,17720870-17721056,17721171-17721282,17721743-17722053	17718839	17722053	532	XP_010104842.1	540	950.7	0	92.8	6-532:13-540	GATA transcription factor 26	[Morus notabilis]	GATA transcription factor 26 [Morus notabilis]	1									Fca_r2.3chr11_g025240.1	23.4992	27.2056	21.7988	25.5374	26.331	17.6009	23.0337	35.2019	19.1594	29.2927	35.3942	35.5149	33.9235	47.9869	24.1107	22.3889	37.3984	29.7683	43.8419	49.0737	31.3673	38.1035	22.7434	75.4033	34.3617	36.4693	44.8561	28.1023	38.8017	24.5883	29.711	19.1186	30.3592	15.4888	27.8776	15.8544	29.3899	35.3467	32.5787	19.6881	31.5301	32.95	53.3775	21.9593	24.1475	14.6365	27.966	19.1206	19.2842	20.2507	22.417	36.0425	26.4264	19.5358	22.4316	43.1521	35.0222	20.2677	19.2416	20.0942	25.4945	22.3561	19.9203	21.9896	35.181	33.4399	22.7225	33.1038	19.0977	22.9785	32.1986	11.2453	18.4044	18.3918	21.2586	12.0491	34.2877	35.0948	41.6872	48.5337	25.6749	22.4999	66.5339	17.4334	54.0102	63.4871	26.7044	29.2339	33.412	25.8116	34.4541	36.1048	40.6317	24.9837	37.0601	25.9256	14.7233	10.0515	19.2194	23.3801	18.2143	29.6703	20.9387	36.2699	9.27516	16.1841	16.8591	20.2598	12.0562	22.2941
Fca_r2.3chr11_g025250.1	ge41362	chr11	CDS	NC	-	1	17724926-17726077	17724926	17726077	383	XP_008238375.1	310	136	5.4e-33	35.5	41-356:8-309	uncharacterized protein LOC103337017	[Prunus mume]	PREDICTED: uncharacterized protein LOC103337017 [Prunus mume]	10									Fca_r2.3chr11_g025250.1	1.67852	2.72056	3.79109	5.67497	3.63186	6.40031	3.00439	14.4949	10.0359	8.78781	2.77602	7.99086	7.70988	0	15.7244	13.993	12.1292	3.50215	8.55453	3.13237	5.37725	0.929354	6.99797	5.69081	8.59044	4.37632	1.54676	6.34568	5.29114	4.33912	2.62156	1.19492	1.08426	2.32333	0.844777	5.28479	2.35119	3.42065	6.51574	2.07243	3.37822	6.37742	3.5585	5.66691	3.57741	4.57389	8.28622	1.73824	2.14269	5.06268	5.60426	3.20378	5.87253	1.08532	7.4772	0	2.69402	2.38443	3.49847	8.46073	11.4286	6.80402	2.84576	3.66494	1.1727	2.3062	2.84031	4.8682	6.87518	10.3007	3.57762	4.81941	8.0519	2.04354	5.13138	1.50614	2.39217	6.38086	2.60545	7.46672	7.08274	2.64705	6.33656	2.75265	13.5025	9.76725	5.13546	11.5397	2.63779	4.12986	4.49401	2.70786	3.48272	3.56911	0	1.85183	4.64947	12.0618	3.97642	5.84504	1.7347	0.872654	4.65304	2.72024	3.47819	16.1841	3.66502	4.82375	4.01875	11.147
Fca_r2.3chr11_g025260.1	ge41363	chr11	CDS	NC	+	3	17728454-17731701,17738419-17738739,17738800-17739373	17728454	17739373	1380	XP_010104844.2	1096	1548.5	0	71	1-1083:1-1095	histone-lysine N-methyltransferase, H3 lysine-9 specific SUVH6	[Morus notabilis]	histone-lysine N-methyltransferase, H3 lysine-9 specific SUVH6 [Morus notabilis]	1	K11420	2.1.1.355	[histone H3]-lysine9 N-trimethyltransferase EHMT [EC:2.1.1.355]	EHMT	ko00310,ko01100,ko04211	Lysine degradation; Metabolic pathways; Longevity regulating pathway	GO:0046974		Fca_r2.3chr11_g025260.1	15.5263	9.9754	18.0077	12.3904	9.16136	12.8166	13.009	15.5302	22.8088	11.9807	11.694	13.2204	20.0457	13.7105	15.4099	22.9906	25.2692	16.6965	35.2874	17.7605	9.8583	15.799	22.6822	19.9178	27.7686	13.056	20.5255	11.4947	24.1982	11.5999	15.1526	17.9237	17.3481	23.1016	11.6748	20.2583	35.2326	10.2619	18.7328	8.4555	38.996	22.1403	35.5732	16.7103	27.7249	20.5368	11.4557	8.69118	5.35674	13.2389	5.61827	9.37104	10.1228	7.59724	14.9544	12.528	17.6727	20.2677	11.2913	22.8863	12.3077	12.2958	18.9717	14.4582	12.9349	17.7347	19.6644	24.487	10.6947	14.5715	13.5145	10.924	17.2426	8.95069	25.6129	21.8391	13.9224	12.7617	12.1588	14.7717	37.1844	14.0889	20.4248	15.5983	24.6132	32.1538	13.1262	21.5408	12.3097	15.5386	14.8302	9.91076	27.7921	18.7289	10.1104	7.61102	3.87456	14.0721	14.6995	10.0034	19.0817	18.1861	13.9591	20.0844	14.4808	14.28	12.4391	5.7885	8.91359	9.28919
Fca_r2.3chr11_g025270.1	ge41364	chr11	CDS	NC	-	5	17733853-17734056,17734773-17735084,17735335-17735444,17735560-17735695,17736031-17736060	17733853	17736060	263	XP_010104849.1	251	420.6	9e-147	77	12-263:1-251	expansin-like B1	[Morus notabilis]	expansin-like B1 [Morus notabilis]	1									Fca_r2.3chr11_g025270.1	0	0	0	0	0	0	0	0	0	0.976423	0	0	0	0	2.09658	0	2.51681	0	0	0	0	0.929354	2.62424	0	1.0738	0	0	0	0.881857	0	0	0	0	0	0	0	1.17559	1.14022	4.07234	0	0	0	0	0	0	0.914778	0	0	0	0	0	0	0	2.17064	0	0	0	0	0	0	0	0	0	0	0	0	0	0	1.52782	0	0	0	0	0	0	0	0.797389	0	0	0	0	0	0	0	0	0	0	0	0	0	0	0	0	0	0	0	0.774912	1.00515	0	0	3.46939	0	0	0	1.1594	0	0	0	0	0
Fca_r2.3chr11_g025280.1	ge41365	chr11	CDS	NC	+	3	17739503-17739527,17739597-17739751,17739796-17740605	17739503	17740605	329	EXC02080.1	1090	334.3	2.5e-102	58.4	6-329:392-696	Histone-lysine N-methyltransferase, H3 lysine-9 specific SUVH6	[Morus notabilis]	Histone-lysine N-methyltransferase, H3 lysine-9 specific SUVH6 [Morus notabilis]	1	K11420	2.1.1.355	[histone H3]-lysine9 N-trimethyltransferase EHMT [EC:2.1.1.355]	EHMT	ko00310,ko01100,ko04211	Lysine degradation; Metabolic pathways; Longevity regulating pathway	GO:0046974		Fca_r2.3chr11_g025280.1	0	0	0	2.83749	1.73421	0	0	0	0	0	0	0	0	0	0	0	0	0	0	2.08824	0	0	0	0	0	2.90296	0	0	0.881857	2.89275	0.139817	0	0	0	0.844777	0	0	0	0	2.07243	0	0	0	0	0	0	0	0	0	0	1.40106	0	0	0	0	0	0	0	0.0699695	0	0	0	0	0	0	0	0	0	0	0	1.48471	0	0	1.02177	0	0	0	0	0	0	0	0	0	0	0	0	0	0	0	0	0	0	0	0	0.0347438	0	0	0	0	0	0	0	0	0	0	0	0	0	0	0
Fca_r2.3chr11_g025290.1	ge41366	chr11	CDS	NC	+	4	17740627-17740891,17740928-17741172,17741373-17741779,17751687-17751879	17740627	17751879	369	EXC02080.1	1090	554.3	5e-186	82	1-307:705-1031	Histone-lysine N-methyltransferase, H3 lysine-9 specific SUVH6	[Morus notabilis]	Histone-lysine N-methyltransferase, H3 lysine-9 specific SUVH6 [Morus notabilis]	1	K11420	2.1.1.355	[histone H3]-lysine9 N-trimethyltransferase EHMT [EC:2.1.1.355]	EHMT	ko00310,ko01100,ko04211	Lysine degradation; Metabolic pathways; Longevity regulating pathway	GO:0046974		Fca_r2.3chr11_g025290.1	0	0	0	0	0.907964	0	0	3.10605	0	0	0.784225	0	0	0	0	1.32934	0	3.42335	0	0	0	0	0	0	1.22414	2.9759	0	0	0	1.44637	0.865116	0	0	0	0	0	0	0	0	1.03621	0	0	1.19803	0.708363	0.894352	0	0	0	0	0	0	0	0	0	0	0	0	0	0	0	0	0	0	0.943722	0	0	1.10772	0	0	0	0.885462	0	0	0	0	0	0	0	0	0	0	0.668381	0	0	0	0	0	0	0	0	0	0	0	0	0	0	0	0	0	0	0	0	0	1.67748	1.42606	0	0	0	0	0
Fca_r2.3chr11_g025300.1	ge41367	chr11	CDS	NC	-	3	17746699-17746902,17747602-17747919,17748177-17748527	17746699	17748527	290	XP_010104849.1	251	354	5.5e-120	61	1-290:1-251	expansin-like B1	[Morus notabilis]	expansin-like B1 [Morus notabilis]	1									Fca_r2.3chr11_g025300.1	0	0	0	0	0	0	0	0	0	0	0	0	0	0	8.73227	0	6.04439	0	1.06932	1.7228	0	0	0	0	0	0	0	0	0	0	0	0	0	0.774442	1.68111	0	1.17559	0	0	0	0	0	0	0	0.894352	0	0	0	0	0	0	0	0.734066	0	0	0	0	0	1.74924	1.05759	0	0	0	0	0	0	0	0	0	0	0	0	1.15027	0	0.733055	0	0	0	0	0	0	0	0	0	0.964467	0	0	0	0.879262	0	0	0	0	0	0	0	0	1.00515	0	0	2.53266	0	0	2.72024	0	0	0	0	0	0
Fca_r2.3chr11_g025310.1	ge41368	chr11	CDS	NC	+	2	17752254-17752320,17759424-17759590	17752254	17759590	77	EXC02083.1	279	58.2	7.6e-08	47.8	6-74:4-56	### Not characterized ###:hypothetical protein L484_024048	[Morus notabilis]	### Not characterized ###:hypothetical protein L484_024048 [Morus notabilis]	1									Fca_r2.3chr11_g025310.1	0	0	0	0	0	0	0	0	0	0	0	0	0	0	0	0	0	0	0	0	0	0	0	0	0	0	0	0	0	0	0	0	0	0	0	0	0	0	0	0	0	0	0	0	0	0	0	0	0	0	0	0	0	0	0	0	0	0	0	0	0	0	0	0	0	0	0	0	0	0	0	0	0	0	0	0	0	0	0	0	0	0	0	0	0	0	0	0	0	0	0	0	0	0	0	0	0	0	0	0	0	0	0	0	0	0	0	0	0	0
Fca_r2.3chr11_g025320.1	ge41369	chr11	CDS	NC	+	3	17759593-17759804,17759866-17760095,17760118-17760347	17759593	17760347	223	EXC02080.1,XP_010104844.2	10901096	138.3	1.8e-33	43.4	1-190:362-553	Histone-lysine N-methyltransferase, H3 lysine-9 specific SUVH6	[Morus notabilis]	Histone-lysine N-methyltransferase, H3 lysine-9 specific SUVH6 [Morus notabilis]|histone-lysine N-methyltransferase, H3 lysine-9 specific SUVH6 [Morus notabilis]	1									Fca_r2.3chr11_g025320.1	0	0	0	0	0	0	0	0	0	0	0	0	0	0	0	0	0	0	0	0	0	0	0	0	0	0	0	0	0	0	0	0	0	0	0	0	0	0	0	0	0	0	0	0	0	0	0	0	0	0	0	0	0	0	0	0	0	0	0.874618	0	0	0	0	0	0	2.3062	0	0	0	0	0	0	0	0	0	0	0	0	0	0	0	0	0	0	0	0	0	0	0	0	0	0	0	0	0	0	0	0	0	0	0	0	0	0	0	0	0	0	0	0
Fca_r2.3chr11_g025330.1	ge41370	chr11	CDS	NC	+	2	17760362-17760980,17761013-17761284	17760362	17761284	296	EXC02080.1	1090	472.6	1.2e-155	56.6	1-294:587-1044	Histone-lysine N-methyltransferase, H3 lysine-9 specific SUVH6	[Morus notabilis]	Histone-lysine N-methyltransferase, H3 lysine-9 specific SUVH6 [Morus notabilis]	1	K11420	2.1.1.355	[histone H3]-lysine9 N-trimethyltransferase EHMT [EC:2.1.1.355]	EHMT	ko00310,ko01100,ko04211	Lysine degradation; Metabolic pathways; Longevity regulating pathway	GO:0046974		Fca_r2.3chr11_g025330.1	0	0	0	2.26053	0	0	0	0	0	0	1.69337	0	0	0	0	1.77712	0	0	0	0	0	0	0	0	0	0	0	0	1.07587	0	0	0	0	0	1.49526	0	1.21086	0	0	0	0	0	0	0	0	0.375059	0	0	0	0	0	0	3.83183	0	0	0	0	0	0	1.90366	0	0	0	0	0	0	0	0	0	1.3074	0	0	0	0.235007	0	0	2.82276	0	0	0	0	0.469852	0	0	0	1.05486	0	0	0	0.0103247	0.1498	0	0	0	0.27795	0	0	0	0	0	0	0	0	0	1.48403	0	2.10372	0	1.53516	0
Fca_r2.3chr11_g025340.1	ge41371	chr11	CDS	NC	-	5	17770029-17770232,17770922-17771233,17771430-17771539,17771645-17771807,17772301-17772318	17770029	17772318	268	XP_010104849.1	251	336.7	1.7e-113	74.5	61-268:45-251	expansin-like B1	[Morus notabilis]	expansin-like B1 [Morus notabilis]	1									Fca_r2.3chr11_g025340.1	0	0	0	0	0.907964	0	0	0	0	0	0	2.65474	0	0	0	0	0	0	0	1.63927	0	0	0	0	0	0	0	1.81305	0	0	0.873854	0	0	0	0	0	0	0	0	0	0	0	0	0	0	0.914778	0	0	0	0	0	0	0	2.17064	0	0	0	0	0	0	0	0	0	0	0	0	0	0	0	0	0	4.01618	0	1.02177	0	0	0	0	0	0	0	0	0	0	0	0	0	0	0	0	0	0	1.16091	0	0	0	0	0	0	0	0	0	0	0	0	0	0	0	0.80375	0
Fca_r2.3chr11_g025350.1	ge41372	chr11	CDS	NC	+	5	17774849-17775126,17775180-17775883,17775923-17776315,17776371-17776509,17776548-17777067	17774849	17777067	677	EXC02080.1	1090	702.6	8.6e-239	54.8	1-674:20-767	Histone-lysine N-methyltransferase, H3 lysine-9 specific SUVH6	[Morus notabilis]	Histone-lysine N-methyltransferase, H3 lysine-9 specific SUVH6 [Morus notabilis]	1	K11420	2.1.1.355	[histone H3]-lysine9 N-trimethyltransferase EHMT [EC:2.1.1.355]	EHMT	ko00310,ko01100,ko04211	Lysine degradation; Metabolic pathways; Longevity regulating pathway	GO:0046974		Fca_r2.3chr11_g025350.1	0	0	0	1.07824	0	0	0	0	0	0	0	0.77245	0	0	0	0	0	0.0963092	0	0	0	0	0	0	0	0	0	0	1.03177	0	2.07977	0	0	0	0	0	0	0	0	0	0	2.10455	0	0	0	0	0.97363	0	0	0	0	0	0	0	0	0	0	0	0	0	0	1.3122	0	0	0	0	1.89354	0	0	0	0	1.63057	0	0	0	0	0	0	0	0	0	0	2.80921	0	0	0	0	0	0	0	0	0	0	0	0	0	0	0	1.86892	0.826655	0	0	0	0	0	0	0	0	0	0
Fca_r2.3chr11_g025360.1	ge41373	chr11	CDS	NC	+	2	17790119-17790247,17790402-17790926	17790119	17790926	217	EXC02080.1	1090	397.5	3.8e-128	72.6	1-215:775-1044	Histone-lysine N-methyltransferase, H3 lysine-9 specific SUVH6	[Morus notabilis]	Histone-lysine N-methyltransferase, H3 lysine-9 specific SUVH6 [Morus notabilis]	1	K11420	2.1.1.355	[histone H3]-lysine9 N-trimethyltransferase EHMT [EC:2.1.1.355]	EHMT	ko00310,ko01100,ko04211	Lysine degradation; Metabolic pathways; Longevity regulating pathway	GO:0046974		Fca_r2.3chr11_g025360.1	0	0	0	0	0	0	0	0	0	0	0	0	0	0	0	0	0	0	0	0	0	0	0	0	0	0	0	0	0	0	0	0	0	0	0	0	0	0	0	0	0	0	0	0	0	0	0	0	0	0	0	0	0	0	0	0	0	0	0	0	0	0	0	0	0	0	0	0	0	0	0	0	0	0	0	0	0	0	0	0	0	0	0	0	0	0	0	0	0	0	0	0	0	0	0	0	0	0	0	0	0	0	0	0	0	0	0	0	0	0
Fca_r2.3chr11_g025370.1	ge41374	chr11	CDS	-C	-	4	17793034-17793237,17793940-17794251,17794509-17794618,17794724-17794886	17793034	17794886	262	XP_010104849.1	251	337.4	6.5e-114	75	55-262:45-251	expansin-like B1	[Morus notabilis]	expansin-like B1 [Morus notabilis]	1									Fca_r2.3chr11_g025370.1	1.42674	0	0	0.945829	0	0	0	0	0	0	0	0	0	0.979324	10.137	0	2.56735	0.875538	0	3.93634	0	1.85871	0.874746	0	0	0	0	0	0	1.44637	0	0	0	0	1.698	0	0	1.14022	0	0	0	0	0	0	0	0	0	0	0	0	0	0.800944	0	0	0	0	0	0	0.874618	0	0	1.94401	0	3.66494	0	0	0	0	0	0	0	0	1.15027	0	0	1.28022	0	0	0	1.24445	0.885343	0	0	0	0	0.976725	0	0	0.879262	0	0	0	0	0	0	0	0	0	4.85786	0	2.67143	0	0	0	3.47819	1.61841	0.733005	1.9295	0	0
Fca_r2.3chr11_g025380.1	ge41375	chr11	CDS	NC	+	7	17797637-17797670,17797911-17798882,17798978-17799159,17799227-17799917,17799970-17800137,17800230-17800630,17800763-17801101	17797637	17801101	928	XP_010104844.2	1096	1124.4	0	58.7	25-928:1-1070	histone-lysine N-methyltransferase, H3 lysine-9 specific SUVH6	[Morus notabilis]	histone-lysine N-methyltransferase, H3 lysine-9 specific SUVH6 [Morus notabilis]	1	K11420	2.1.1.355	[histone H3]-lysine9 N-trimethyltransferase EHMT [EC:2.1.1.355]	EHMT	ko00310,ko01100,ko04211	Lysine degradation; Metabolic pathways; Longevity regulating pathway	GO:0046974		Fca_r2.3chr11_g025380.1	0.84765	0	0	1.04041	0	0	0	0	1.8247	0	2.48454	0	0	0	0	1.88906	0	0	0	0	0	0	0.865999	0	0	0	0	0	0	0	0.113601	0	0	0	0	0	0	0	0	0.797884	0	0	0	0	0	1.04285	0	1.73824	0	0	0	0.865019	1.46079	0	0	0	0	0	0	0	0	0	0	0	1.13752	5.32732	1.00358	0	0	1.81451	0	0	0	1.02177	0	0	0	0	0	1.23201	0	1.32353	0	0	0	0	0	0	0	0	0	0	1.23056	2.68575	0	0	0	0	0	5.02673	0	1.01228	0	0	0	0	1.59062	3.57922	0	0
Fca_r2.3chr11_g025390.1	ge41376	chr11	CDS	NC	-	5	17806159-17806330,17807057-17807430,17807689-17807798,17807902-17808064,17808390-17808407	17806159	17808407	278	XP_010104849.1	251	290	5.8e-95	66.1	61-278:45-251	expansin-like B1	[Morus notabilis]	expansin-like B1 [Morus notabilis]	1									Fca_r2.3chr11_g025390.1	0	0	0	0	0	0	0	0	0	0	0	0	0	0	0	0	0.990552	0	1.06932	0	0	0	0	0	0	0	0	0	0	0	0	0	0	0	0	0	0	0	0	0.590642	0	0	0	0	0	0	0	1.73824	0	0	0	0	0	0	0	0	0	0	0	0	0	0	0	0	0	0	0	0	0	0.792362	0	0	0	0	0	0	0	0	0	1.24445	0	0	0	0	0	0	0	0	0	0	0	0	0	0.892276	0	0	0	0	0	0	0	0	0	0	0	0	0	0	0	0
Fca_r2.3chr11_g025400.1	ge41377	chr11	CDS	NC	+	5	17810432-17810490,17811159-17811790,17811842-17812241,17812358-17813143,17813252-17813828	17810432	17813828	817	EXC02080.1,XP_010104844.2	10901096	926.8	0	51.9	21-817:6-1008	Histone-lysine N-methyltransferase, H3 lysine-9 specific SUVH6	[Morus notabilis]	Histone-lysine N-methyltransferase, H3 lysine-9 specific SUVH6 [Morus notabilis]|histone-lysine N-methyltransferase, H3 lysine-9 specific SUVH6 [Morus notabilis]	1	K11420	2.1.1.355	[histone H3]-lysine9 N-trimethyltransferase EHMT [EC:2.1.1.355]	EHMT	ko00310,ko01100,ko04211	Lysine degradation; Metabolic pathways; Longevity regulating pathway	GO:0046974		Fca_r2.3chr11_g025400.1	1.2421	0	0	0	0	0	0	0	0	0	0	0	0	0	0	0	0	0	0	0	0.896209	0	0	0	0	0	0	0	1.04059	0	0	0	0	0.1394	4.5618	0	0	0	0	0	1.54272	0	0	0.283345	0	0	0	0	0	0.936595	0	0	0	0	0	0	0	0	0	0	0	0	0	2.00655	0	0	0	0	0	1.32324	1.11801	0	0	0	0.0439833	0	0.805363	0	0	1.41868	0	0	0	0	0.462944	0	0	0	0	0	0	0	0	0	0	2.57404	0	1.00515	0	0	0	0	0	0	0	0	0	0	1.6075	0
Fca_r2.3chr11_g025410.1	ge41378	chr11	CDS	NC	-	8	17816226-17816429,17817127-17817441,17826127-17826312,17826665-17826976,17827226-17827335,17827450-17827585,17827900-17827964,17828155-17828200	17816226	17828200	457	XP_010104849.1	251	438.3	1.4e-150	79.5	39-287:1-248	expansin-like B1	[Morus notabilis]	expansin-like B1 [Morus notabilis]	5									Fca_r2.3chr11_g025410.1	1.09103	1.81371	0	0	0	0	0	0	0	0	0	0.896752	0	0	2.09658	1.3993	0	0	0	0	0	0	0	0	0	0	0	0	0	0	0	0	0	0	0	0	0	0	0	2.518	0	2.12581	0	0	0	0	0	0	0	0	0	0.800944	0	0	1.06817	0	0	0	0	0	0.87912	0	0	0	0	0	0	0	4.58346	0	0	0	0	0	0	0.978993	0	0	1.73697	0	0.885343	0	0	0	0	0	1.02709	0	0	0	2.99601	0	1.16091	0	0	0	0	0	1.10677	1.67001	0	0	0	0	0	1.2376	0	0	0	0
Fca_r2.3chr11_g025420.1	ge41379	chr11	CDS	NC	+	9	17820516-17820570,17820927-17821063,17821147-17821302,17821379-17821610,17821694-17821915,17822046-17822828,17822962-17823269,17823385-17823425,17823502-17823943	17820516	17823943	791	XP_010104844.2	1096	840.5	7.5e-291	48	32-789:1-1050	histone-lysine N-methyltransferase, H3 lysine-9 specific SUVH6	[Morus notabilis]	histone-lysine N-methyltransferase, H3 lysine-9 specific SUVH6 [Morus notabilis]	1	K11420	2.1.1.355	[histone H3]-lysine9 N-trimethyltransferase EHMT [EC:2.1.1.355]	EHMT	ko00310,ko01100,ko04211	Lysine degradation; Metabolic pathways; Longevity regulating pathway	GO:0046974		Fca_r2.3chr11_g025420.1	0	0.906855	0	1.19174	0.907964	0.784038	1.01148	0	0	4.61848	0	1.98884	0	0	3.45936	0	1.01077	3.42335	0	1.03368	0	0	0.935978	0	0	2.94672	2.6759	3.00966	0	7.20294	0.873854	0	0	0.766698	0	0	0	0	0	5.2536	0	3.39066	0	0	0	0	0	0	0	1.85631	1.38705	1.77009	0	0	0	0	3.87938	1.19222	3.49847	1.66042	0	0	0	0	0	0	0	2.77487	0	0	0	3.50211	2.31205	0	0	0	0	0	0	0	0.885343	0	0	0	0	0	2.28014	0	0	0.970518	0	3.62853	0	0	0	0	0	0	0	0	0	0	0	2.72024	1.1594	0	0	1.24453	0	0.928919
Fca_r2.3chr11_g025430.1	ge41380	chr11	CDS	NC	-	7	17832221-17832292,17832379-17832492,17832963-17833040,17833200-17833326,17833470-17833525,17834073-17834276,17835018-17835305	17832221	17835305	312	PON97862.1	311	509.6	3.6e-180	87.3	1-312:1-311	ATP-dependent Clp protease proteolytic subunit	[Trema orientale]	ATP-dependent Clp protease proteolytic subunit [Trema orientale]	1	K01358	3.4.21.92	ATP-dependent Clp protease, protease subunit [EC:3.4.21.92]	clpP, CLPP	ko04112,ko04212	Cell cycle - Caulobacter; Longevity regulating pathway - worm		COG:COG0740	Fca_r2.3chr11_g025430.1	18.4637	7.25484	10.4255	15.1333	12.7115	30.4015	19.0278	18.6363	24.6335	21.4813	13.8801	28.412	13.8778	27.4211	13.6278	15.3923	24.2584	14.8841	25.6636	14.6177	21.509	19.5164	17.4949	27.0314	24.6975	18.964	7.73382	19.037	33.5106	14.4637	14.8555	11.9492	11.9268	29.4288	10.9821	16.7352	11.7559	18.2435	25.2485	21.7605	11.2607	17.0065	33.2127	13.4589	21.4645	25.6138	8.28622	19.1206	12.8562	9.28157	16.8128	19.2227	14.6813	18.4504	13.8862	18.096	16.1641	19.0755	6.12233	22.2094	20.2198	11.664	18.9717	23.8221	21.1086	20.7558	11.3612	11.6837	19.8616	19.0167	25.9378	24.0971	33.3579	19.4136	10.2628	20.3329	15.1504	23.3965	18.2382	19.9113	24.7896	14.5588	9.50484	20.1861	18.3249	41.9992	7.18964	17.6942	24.6193	14.4545	19.474	23.4681	18.5745	21.4146	20.8463	9.25914	13.1735	24.1236	17.8939	30.8952	13.8776	17.4531	15.1224	18.1349	13.9127	29.5121	23.4562	22.1893	18.4862	20.4362
Fca_r2.3chr11_g025440.1	ge41381	chr11	CDS	-C	+	2	17841556-17842246,17844128-17844321	17841556	17844321	294	XP_010104851.1	300	394	5.5e-135	68.7	4-294:3-300	putative RING-H2 finger protein ATL21A	[Morus notabilis]	putative RING-H2 finger protein ATL21A [Morus notabilis]	1									Fca_r2.3chr11_g025440.1	5.8748	2.72056	2.84332	0	3.63186	0.800039	0	2.0707	2.73706	0	1.38801	3.55149	4.62593	0	0	1.3993	1.01077	6.12877	5.34658	6.26473	3.58484	0	1.74949	1.4227	5.36902	4.37632	0	2.71958	0	0	0.873854	0	0	1.54888	4.22388	0.880798	1.17559	1.14022	0	1.03621	0	0	1.18617	1.41673	7.15482	6.40345	4.14311	0	2.14269	0.843779	0	0	0.734066	1.08532	4.27268	5.56801	0.898006	0	3.49847	1.05759	0	3.88801	1.89717	0.916235	0	1.1531	2.84031	0	3.81955	0	1.78881	2.40971	1.15027	3.0653	1.46611	1.50614	1.59478	0	0.868484	0	1.77069	1.98529	1.05609	2.75265	3.85787	4.88362	1.02709	4.61588	0.879262	0	2.99601	0.902619	0	0.892276	0	8.33323	1.54982	3.01544	2.65095	0.835005	0	0.872654	0	0.906747	0	0.952003	2.93202	0.96475	0	0.928919
Fca_r2.3chr11_g025450.1	ge41382	chr11	CDS	NC	-	2	17845421-17849523,17852095-17852800	17845421	17852800	1602	XP_010104852.1	1926	1497.3	0	63.4	240-1601:567-1925	putative disease resistance protein At4g19050	[Morus notabilis]	putative disease resistance protein At4g19050 [Morus notabilis]	1									Fca_r2.3chr11_g025450.1	0	0	0	0	0	0	0	0	0	0	0	0	0	0	1.04829	0	2.02154	0	0	0	0	0	0.874746	0	0	0	0	0	0	0	0	0	0	0	0	0	0	0	0	1.03621	0	0	0	0	4.47176	0.914778	0	0	0	0	0	0	0	0	0	0	0	0	0	0	0	0	0	0	2.3454	0	0	0	0	0	0	0	0	0	0	0	0.797389	0	0	0	0	0	4.80522	0	2.8934	3.9069	0	0	0	0	0	0	0	0	0	0	0	0	0	0	0	0	0	0	0	0	0	0	0	0
Fca_r2.3chr11_g025460.1	ge41383	chr11	CDS	NC	+	2	17852145-17852259,17852299-17852825	17852145	17852825	213	*** No hits found ***																		Fca_r2.3chr11_g025460.1	0	0	0	0	0	0	0	0	0	0	0	0	0	0	0	0	0	0	0	0	0	0	0	0	0	0	0	0	0	0	0	0	0	0	0.844777	0	0	0	0	0	0	0	0	0	0	0	0	0	0	0	0	0	0	0	0	0	0	0	0	0	0	0	0	0	0	0	0	0	0	0	0	0	0	0	0	0	0	0	0	0	0	0	0.475242	0	0	0	0	0	0	0	0	0	0	0	0	0	0	0	0	0	0	0	0	0	0	0	0	0	0	0
Fca_r2.3chr11_g025470.1	ge41384	chr11	CDS	NC	-	3	17858216-17859230,17859678-17860573,17862076-17862459	17858216	17862459	764	XP_008224917.1	715	779.2	8.3e-273	54.7	2-764:5-715	uncharacterized protein LOC103324616	[Prunus mume]	PREDICTED: uncharacterized protein LOC103324616 [Prunus mume]	17									Fca_r2.3chr11_g025470.1	0	0	0	0	0.907964	0	0	0	0	0	0	1.77575	0	0	1.04829	0	0	0	0	0	0.896209	0.929354	0	0	1.0738	0	0	0	0	0	0	0	0	0	0	0	0	0	0	1.03621	0	0	0	0	0	0	0	0	0	0	0	0	0	0	0	0	0	0	0	0	0	0	0	0	0	0	0	0	0	0	0	0	0	0	0	0	0	0	0	0	0.885343	0	2.11219	0	1.92893	2.93017	0	0	0	0	0	0	0	0	0	0	0	0	0	0.835005	0	0	0	0	3.47819	0	0	1.9295	0	0
Fca_r2.3chr11_g025480.1	ge41385	chr11	CDS	NC	+	1	17862097-17862468	17862097	17862468	123	BAF07339.1	318	71.2	8.4e-12	40.9	1-110:176-284	Os01g0953000	[Oryza sativa Japonica Group]	Os01g0953000 [Oryza sativa Japonica Group]	2									Fca_r2.3chr11_g025480.1	0	0	0	0	0	0	0	0	0	0	0	0	0	0	0	0	0	0	0	0	0	0	0	0	0	0	0	0	0	0	0	0	0	0	0	0	0	0	0	0	0	0	0	0	0	0	0	0	0	0	0	0	0	0	0	0	0	0	0	0	0	0	0	0	0	0	0	0	0	0	0	0	0	0	0	0	0	0	0	0	0	0	0	0	0	0	0	0	0	0	0	0	0	0	0	0	0	0	0	0	0	0	0	0	0	0	0	0	0	0
Fca_r2.3chr11_g025490.1	ge41386	chr11	CDS	NC	-	1	17869387-17869659	17869387	17869659	90	*** No hits found ***																		Fca_r2.3chr11_g025490.1	0	0	0	0	0.907964	0	0	0	0	0	0	0.887874	1.54198	0	0	0	0	0	0	0	0	0	0	0	0	0	0	0	0	0	0	0	0	0	0	0	0	0	0	0	0	0	0	0	0	0	0	0	0	0	0	0	0	0	0	0	0	0	0	0	0	0	0	0	0	0	0	0	0	0	0	0	0	0	0	0	0	0	0	1.24445	0	0	0	0	0	0	0	0	0	0	0	0	0	0	0	0	0	0	0	0	0	0	0	0	0	0.952003	0	0	0	0
Fca_r2.3chr11_g025500.1	ge41387	chr11	CDS	NC	+	1	17887208-17888494	17887208	17888494	428	XP_010104854.1	391	278.9	2.1e-86	51.1	30-366:35-385	probable disease resistance protein At4g19060	[Morus notabilis]	probable disease resistance protein At4g19060 [Morus notabilis]	1									Fca_r2.3chr11_g025500.1	0.839258	0	0	0	0	0	0	0	0	0	0	0	0	0	1.04829	0	8.08614	0	0	0	0	0	0	0	2.14761	1.45877	0	0	1.76371	0	0	0	0	0.774442	0	0	1.17559	0	0	0	0	1.0629	0	0	9.83788	0.914778	1.03578	0	1.07135	0	0	0	0	0	0	0	0	0	0	0	0	0.972003	0	0	1.1727	0	0	0	0	0.792362	0	0	0	0	0	0	0.797389	0	0.868484	0	0.885343	0	21.1219	0	3.85787	7.8138	0	0	0.879262	0	0	0	0	0	0	0	0	0	0	0.835005	0	0	0	0	0	0	0	0	0	0
Fca_r2.3chr11_g025510.1	ge41388	chr11	CDS	NC	-	2	17890004-17891004,17891787-17893197	17890004	17893197	803	XP_024026903.1	800	520.8	6.5e-170	55.6	122-785:151-796	disease resistance RPP13-like protein 4	[Morus notabilis]	disease resistance RPP13-like protein 4 [Morus notabilis]	1									Fca_r2.3chr11_g025510.1	0	0	1.89555	0	0	0	2.00293	0	0.912352	0	0	0	0	0	3.14488	0	2.02154	0.875538	0	0	0	0	0	0	3.22141	0	0	0.906525	0	0	0	0	0	0	0	0	0	0	0	0	1.12607	0	0	0	2.68306	0	1.03578	0	0	0	0	0	0	0	0	0	0	0	0	0	0	0.972003	0.948586	0	0	0	0.94677	0	0	0	0	0	0	0	0	0	0	1.06348	0.868484	0	0	0	9.50484	0	12.5381	9.76725	1.02709	0	0	0	0	0	0	0	0	0.925914	0	0	0	0	0	0	0	0	0	2.85601	0	0	0	0
Fca_r2.3chr11_g025520.1	ge41389	chr11	CDS	-C	+	8	17901091-17901141,17901243-17901263,17901357-17901410,17901732-17901782,17901935-17901997,17902101-17902178,17902415-17902537,17902652-17902774	17901091	17902774	187	XP_024026854.1	366	327.4	1.5e-109	81.6	1-181:64-253	palmitoyl-protein thioesterase 1	[Morus notabilis]	palmitoyl-protein thioesterase 1 [Morus notabilis]	1	K01074	3.1.2.22	palmitoyl-protein thioesterase [EC:3.1.2.22]	PPT	ko00062,ko01100,ko01212,ko04142	Fatty acid elongation; Metabolic pathways; Fatty acid metabolism; Lysosome	GO:0008474		Fca_r2.3chr11_g025520.1	1.67852	2.72056	4.73887	1.89166	5.44778	4.0002	6.00879	17.6009	6.38647	0.976423	1.38801	5.32724	1.54198	4.89662	4.19317	16.7916	9.09691	2.62661	18.1784	5.22061	4.48105	3.71742	4.37373	1.4227	6.44283	0	3.09353	1.81305	9.70043	8.67824	2.62156	11.9492	1.08426	3.09777	5.06866	7.04638	4.70238	2.28043	8.14468	9.32592	2.25215	8.50323	3.5585	7.792	13.4153	3.65911	4.14311	3.47647	1.07135	1.68756	0	3.20378	2.93627	2.17064	1.06817	4.17601	2.69402	2.38443	6.99695	4.23037	2.63736	2.91601	5.69151	4.58117	4.6908	4.6124	0.94677	0.97364	5.34737	2.37709	1.78881	2.40971	2.30054	6.13061	4.39833	3.76536	3.98694	5.31739	7.81636	1.24445	11.5095	3.30882	2.11219	3.6702	14.467	8.79052	5.13546	9.23175	2.63779	7.22726	5.99201	2.70786	1.16091	6.24594	1.15813	3.70366	7.74912	3.01544	5.96463	6.68004	6.07144	1.74531	27.9182	2.72024	2.31879	4.76002	6.59704	4.82375	5.62625	0.928919
Fca_r2.3chr11_g025530.1	ge41390	chr11	CDS	NC	-	1	17903589-17903909	17903589	17903909	106	*** No hits found ***																		Fca_r2.3chr11_g025530.1	0	3.62742	0.947773	2.83749	0	2.1201	3.00439	0	1.8247	0.976423	2.08201	0.550482	4.62593	0.989117	1.04829	1.3993	3.05252	0	0	0	0.896209	0	0.865999	2.91654	0	0	0	0.906525	1.91363	0	0	1.19492	1.08426	2.31558	1.68955	2.63359	0	0	0.977361	1.03621	1.12607	0	0	2.12509	4.47176	1.82956	1.03578	1.73824	1.07135	0	0	1.60189	1.46813	2.17064	0	0	0	3.57665	0	0	1.75824	0.972003	0	1.83247	3.5181	1.1531	0.94677	0	0.229173	2.36916	0.894406	0.899624	0	0	1.46611	0	0.797389	2.12695	0	2.45157	1.77069	1.32353	2.11219	0.917549	0	1.95345	0	0.407736	0.879262	2.06493	1.498	1.80524	0	0	6.94876	0	0.774912	3.01544	1.9617	0.835005	0.867348	4.36327	1.16326	0.906747	2.31879	0.913923	0	2.89425	0	0.928919
Fca_r2.3chr11_g025540.1	ge41391	chr11	CDS	NC	+	2	17906241-17906264,17906369-17906725	17906241	17906725	126	EXC02092.1	328	149.8	1.8e-41	67.5	1-114:208-316	Palmitoyl-protein thioesterase 1	[Morus notabilis]	Palmitoyl-protein thioesterase 1 [Morus notabilis]	1	K01074	3.1.2.22	palmitoyl-protein thioesterase [EC:3.1.2.22]	PPT	ko00062,ko01100,ko01212,ko04142	Fatty acid elongation; Metabolic pathways; Fatty acid metabolism; Lysosome	GO:0008474		Fca_r2.3chr11_g025540.1	0.839258	7.25484	4.73887	3.78331	4.53982	2.40012	2.00293	9.31814	3.64941	0.976423	2.77602	5.32724	6.1679	1.95865	6.28975	11.1944	2.02154	5.25323	6.41589	12.5295	5.37725	2.78806	10.497	7.11352	9.66424	2.91754	3.09353	2.71958	2.64557	7.23186	0	5.97458	3.25277	2.32333	0.844777	11.4504	2.35119	2.28043	5.70127	0	4.5043	11.6919	13.0478	7.792	5.36611	1.82956	8.28622	8.69118	3.21404	5.06268	1.40106	4.00472	1.46813	8.68256	5.34086	5.56801	8.08205	7.1533	6.12233	10.5759	8.7912	2.91601	3.79434	7.32988	5.8635	3.4593	10.4145	7.78912	12.2226	10.3007	4.47203	1.60647	5.75136	5.10884	2.93222	3.01228	2.39217	6.38086	4.34242	1.24445	15.0508	5.29411	5.28046	6.42284	10.6091	19.5345	6.16255	4.61588	4.39631	13.4221	1.498	8.12358	8.12635	6.24594	3.47438	9.25914	6.97421	6.03089	5.96463	4.17503	3.46939	6.98124	12.7958	1.81349	16.2315	14.28	10.9951	9.6475	3.215	6.50243
Fca_r2.3chr11_g025550.1	ge41392	chr11	CDS	NC	-	6	17907233-17907622,17907963-17908052,17908132-17908214,17908744-17908837,17908949-17909071,17909263-17909487	17907233	17909487	334	XP_010104857.1	336	619.8	5.8e-223	91.4	1-334:1-336	putative dual specificity protein phosphatase DSP8	[Morus notabilis]	putative dual specificity protein phosphatase DSP8 [Morus notabilis]	1									Fca_r2.3chr11_g025550.1	22.66	25.3919	36.9632	37.8331	33.5947	29.6014	38.0556	28.9898	15.51	27.3398	29.1482	10.6545	26.2136	15.6692	24.1107	22.3889	20.2154	20.1374	14.9704	15.6618	41.2256	22.3045	34.9898	11.3816	32.2141	33.5518	21.6547	38.0741	14.1097	30.3738	20.9725	29.8729	30.3592	25.5566	22.809	34.3511	23.5119	26.225	30.1353	31.0864	24.7736	13.8177	7.117	24.7927	45.612	22.8695	23.8229	34.7647	33.2118	19.4069	36.4277	20.8245	34.5011	39.0715	38.4542	19.488	31.4302	25.0366	48.9786	51.822	29.011	47.6282	21.8175	33.9007	34.0083	11.531	20.8289	25.3146	22.9173	34.0716	28.621	29.7197	21.8552	30.653	32.9875	30.8759	32.6929	28.7139	19.1066	12.4445	23.9043	32.4264	16.8975	32.1142	19.2893	13.6741	31.8398	23.8487	14.9475	29.9415	31.4581	34.2995	30.1836	29.4451	38.2182	37.9625	28.6718	31.1596	27.8349	30.8952	24.2858	24.4343	38.3875	19.9484	18.5503	19.9921	32.2522	26.0483	42.5987	47.3749
Fca_r2.3chr11_g025560.1	ge41393	chr11	CDS	--	+	9	17913923-17914026,17914112-17914447,17916267-17916323,17916371-17916485,17916600-17916869,17920477-17921139,17921188-17921241,17921295-17921388,17922789-17923744	17913923	17923744	883	XP_024020941.1	449	273.1	1e-78	57.7	627-880:119-381	F-box protein SKIP22	[Morus notabilis]	F-box protein SKIP22 [Morus notabilis]	1	K10293		F-box protein 7	FBXO7					Fca_r2.3chr11_g025560.1	0	0	0	0	0	0	0	2.0707	0	0	0	0	0	0	0	0	0	0	1.06932	1.04412	0	1.85871	0	0	0	0	1.54676	0	0	0	0	1.19492	0	0	0	0	0	0	0	1.03621	0	0	1.18617	0	0	0	0	0	0	0	0	0	0	0	0	1.392	2.69402	0	0	1.05759	0	0	0	0	0	0	0.94677	0	0	0	1.78881	0	0	0	0	0	0	0	0.868484	0	2.65603	0	1.05609	0	0	0	2.05418	1.53863	0	0	0	0.902619	0	0	0	0	0	0	0	0.835005	0.867348	0.872654	0	0.906747	0	0.952003	0	0	0	0
Fca_r2.3chr11_g025570.1	ge41394	chr11	CDS	NC	-	1	17928291-17929709	17928291	17929709	472	XP_010104858.1	474	538.5	2.3e-186	81.8	1-472:1-472	pentatricopeptide repeat-containing protein At5g47360	[Morus notabilis]	pentatricopeptide repeat-containing protein At5g47360 [Morus notabilis]	1									Fca_r2.3chr11_g025570.1	11.7496	7.25484	2.84332	11.3499	4.53982	5.60027	6.00879	13.4595	6.38647	3.90569	9.02206	0	7.70988	3.91729	11.5312	6.99652	1.01077	2.62661	11.7625	11.4853	1.79242	4.64677	12.2464	2.84541	7.51663	5.83509	4.64029	7.2522	7.05485	4.33912	10.4863	8.36441	8.67404	6.96998	0.844777	7.04638	1.17559	4.56086	10.5881	8.28971	3.37822	3.18871	5.93084	2.12509	10.7322	7.31823	6.21466	8.69118	9.64212	5.90646	4.20319	4.00472	6.6066	3.25596	6.40903	2.78401	6.28604	1.19222	4.37309	5.28796	3.51648	3.88801	4.74293	5.49741	4.6908	9.22479	13.2548	8.76276	4.58346	10.3007	3.57762	4.01618	2.30054	7.15238	7.33055	9.03685	11.9608	0	6.07939	8.71117	1.77069	6.61763	3.16828	5.50529	4.82234	5.86035	10.2709	11.5397	6.15484	6.19479	7.49001	7.22096	5.80453	4.46138	9.26501	8.33323	3.09965	2.0103	10.6038	6.68004	9.54083	11.3445	8.14281	0	3.47819	5.71202	13.1941	3.859	6.43	2.78676
Fca_r2.3chr11_g025580.1	ge41395	chr11	CDS	NC	+	4	17935112-17935357,17935388-17935590,17935621-17935704,17935735-17936575	17935112	17936575	457	XP_010104859.1	463	462.2	9.3e-157	68.2	1-457:1-463	leiomodin-2	[Morus notabilis]	leiomodin-2 [Morus notabilis]	1									Fca_r2.3chr11_g025580.1	73.0154	117.891	89.0907	104.041	119.851	46.4023	48.0703	41.414	44.7053	91.7837	50.6623	128.742	211.251	166.485	20.9658	64.368	19.2046	68.292	59.8817	85.618	168.487	188.659	10.497	261.777	8.59044	195.475	145.396	161.361	74.076	78.1041	61.1698	62.1356	57.4655	56.5343	35.4806	24.6623	36.4434	123.143	30.1353	94.2954	61.9341	40.3903	155.388	57.3774	20.5701	48.4833	81.8264	163.394	74.9943	90.2844	92.4703	67.2793	38.1715	103.105	81.181	123.888	114.945	40.5354	103.205	54.9948	36.0439	130.248	134.699	132.854	94.9886	313.643	37.8708	84.7067	45.0707	41.9952	87.6518	40.1618	50.612	90.9374	73.3055	133.294	104.458	109.538	57.3199	80.8895	37.1844	110.514	20.0658	94.5076	48.2234	26.3716	144.82	39.2349	113.425	67.1103	133.322	105.606	123.056	64.2439	188.775	99.0728	85.2404	74.381	162.37	80.1605	52.0409	54.9772	52.3467	160.494	135.649	70.4482	50.5773	149.536	74.7487	35.2989
Fca_r2.3chr11_g025590.1	ge41396	chr11	CDS	NC	-	4	17941745-17942105,17942247-17942326,17942419-17942741,17943029-17943266	17941745	17943266	333	XP_010104860.2	313	477.2	5.4e-167	82.7	1-333:1-313	homeobox-leucine zipper protein HAT4	[Morus notabilis]	homeobox-leucine zipper protein HAT4 [Morus notabilis]	1	K09338		homeobox-leucine zipper protein	HD-ZIP					Fca_r2.3chr11_g025590.1	3.35703	1.81371	0.947773	1.89166	0	1.60008	9.01318	13.4595	15.51	1.95285	3.47002	2.66362	0	2.93797	7.33804	5.59721	10.1077	2.62661	12.8318	1.04412	1.79242	2.78806	11.3717	2.84541	16.1071	4.37632	0	2.71958	7.93671	2.89275	2.62156	2.38983	3.25277	5.4211	0.844777	6.16558	1.17559	3.42065	9.77361	4.14485	7.88252	9.56613	7.117	4.25018	4.47176	2.74434	7.25044	0	0	3.37512	2.80213	4.00472	2.93627	0	5.34086	0	0	3.57665	1.74924	9.51832	5.27472	0	0.948586	3.66494	0	0	1.89354	0.97364	7.63909	6.33889	1.78881	4.01618	2.30054	3.0653	1.46611	0	2.39217	0	0	6.22227	9.73877	1.98529	13.7292	0	14.467	27.3483	2.05418	6.1545	2.63779	4.12986	1.498	2.70786	1.16091	0	0	0	0	11.0566	0.662736	0.835005	8.67348	8.72654	13.9591	2.72024	4.63758	6.66402	8.79606	3.859	1.6075	7.43135
Fca_r2.3chr11_g025600.1	ge41397	chr11	CDS	NC	-	4	17966659-17966748,17967141-17967251,17968847-17968918,17969071-17969760	17966659	17969760	320	XP_004299406.1	239	216.9	9.5e-66	55.9	1-255:1-239	uncharacterized protein LOC101293977	[Fragaria vesca subsp. vesca]	PREDICTED: uncharacterized protein LOC101293977 [Fragaria vesca subsp. vesca]	13									Fca_r2.3chr11_g025600.1	7.55332	8.16169	8.52996	11.3499	16.3434	30.4015	34.0498	34.1665	35.5817	12.6935	17.3501	15.0939	15.4198	21.5451	27.2556	34.9826	20.2154	17.5108	19.2477	14.6177	8.06588	7.43483	23.6181	11.3816	11.8119	7.29386	21.6547	24.4762	19.4009	23.142	19.2248	13.1441	15.1796	17.0377	10.9821	19.3775	16.4583	11.4022	21.9906	15.5432	15.765	18.0694	32.0265	17.0007	31.3023	14.6365	11.3935	15.6441	12.8562	11.8129	14.0106	12.8151	18.3517	14.1092	9.61354	15.312	8.08205	22.6521	6.12233	25.3822	28.1318	20.4121	8.53727	16.4922	21.1086	34.593	11.3612	11.6837	14.5143	15.0549	7.15525	12.0485	17.2541	15.3265	17.5933	23.3452	7.97389	10.6348	18.2382	11.2001	33.643	11.25	25.3462	22.9387	16.3959	17.581	8.21673	16.1556	14.9475	47.4934	11.984	15.3445	18.5745	9.81504	8.10689	4.62957	16.2732	36.1853	21.2076	13.3601	12.1429	15.7078	36.061	18.1349	18.5503	29.5121	11.7281	14.4713	9.645	7.43135
Fca_r2.3chr11_g025610.1	ge41398	chr11	CDS	NC	-	6	17974675-17974967,17975411-17975651,17976531-17976705,17976838-17976949,17977902-17978141,17979422-17979605	17974675	17979605	414	XP_010107188.1	413	798.5	5e-291	95.2	1-414:1-413	probable serine incorporator	[Morus notabilis]	probable serine incorporator [Morus notabilis]	1	K23544		serine incorporator 1/3	SERINC1_3					Fca_r2.3chr11_g025610.1	43.6414	38.0879	57.8142	52.9664	51.7539	27.2013	39.0571	47.6261	28.2829	57.6089	42.3343	20.4211	21.5877	23.5038	34.5936	27.9861	17.183	83.1761	11.7625	12.5295	52.8763	52.9732	21.8687	22.7633	18.2547	61.2684	18.5612	71.6155	13.2279	36.1593	52.4313	50.1864	32.5277	37.1732	45.618	18.4968	27.0387	41.0478	37.4655	36.2675	32.6562	15.9436	17.7925	60.2109	16.9927	30.1877	37.288	55.6236	51.4247	37.9701	32.2245	24.8293	40.3737	57.5219	35.2496	59.8561	65.5544	27.421	41.1071	41.2461	36.0439	56.3762	51.2236	46.728	37.5264	14.9903	42.6046	29.2092	51.1819	34.0716	94.807	45.7844	73.6174	41.8925	42.5172	30.1228	51.8303	42.5391	66.8733	24.8891	43.3818	53.6028	17.9536	42.2073	17.3604	8.79052	58.5442	53.8519	60.6691	49.5584	52.4301	62.2807	67.3326	58.8902	64.8551	96.2951	45.7198	37.1905	71.5755	56.7804	30.3572	39.2695	66.3058	56.2183	45.2164	50.4562	101.155	48.2375	116.544	30.6543
Fca_r2.3chr11_g025620.1	ge41399	chr11	CDS	NC	+	25	17985521-17985686,17986107-17986123,17986276-17986672,17987025-17987159,17987272-17987447,17988014-17988418,17988523-17988681,17989495-17989977,17990573-17990710,17991161-17991879,17992033-17992185,17992316-17992403,17993326-17993372,17994427-17994509,17994663-17994806,17994896-17994976,17995661-17995781,17995925-17996046,17996557-17996657,17996749-17996807,17996995-17997051,17997206-17997221,17997380-17997459,17997812-17997901,17998351-17998351	17985521	17998351	1345	XP_024026855.1	966	1608.6	0	83.6	1-983:1-962	E3 ubiquitin-protein ligase HOS1	[Morus notabilis]	E3 ubiquitin-protein ligase HOS1 [Morus notabilis]	1									Fca_r2.3chr11_g025620.1	16.7852	24.4851	18.0077	27.429	17.2513	24.8012	24.0351	30.0251	40.1435	23.4341	36.0882	38.1786	27.7556	31.3384	34.5936	60.17	57.6138	36.7726	59.8817	46.9855	25.0939	18.5871	35.8646	28.4541	39.7308	16.0465	41.7626	19.9436	51.1477	28.9275	24.4679	29.8729	20.6009	39.4966	32.1015	29.0663	30.5655	26.225	36.6511	30.0502	30.404	48.8936	40.3297	22.6676	18.7814	21.0399	27.966	10.4294	20.3556	27.8447	36.4277	21.6255	32.2989	27.133	19.2271	34.8001	30.5322	45.3042	30.6116	30.6702	23.7362	34.0201	31.3033	34.8169	23.454	29.9806	41.6579	30.1828	28.2646	29.3174	25.9378	27.31	28.7568	17.3701	25.6569	23.3452	26.3138	23.3965	27.7915	26.1335	49.5792	31.1029	35.9072	28.444	40.5076	30.2785	30.8127	25.3873	26.3779	38.2012	16.478	16.2472	29.0227	32.122	19.6882	20.3701	27.1219	36.1853	19.8821	46.7603	41.6327	40.1421	34.8978	28.1092	35.9412	48.5522	27.1212	26.0483	28.1312	39.0146
Fca_r2.3chr11_g025630.1	ge41400	chr11	CDS	N-	+	3	18007592-18007874,18008915-18009123,18009633-18010139	18007592	18010139	333	XP_010104868.2	338	606.7	9.1e-218	91.1	1-333:1-337	transcription factor MYBS3	[Morus notabilis]	LOW QUALITY PROTEIN: transcription factor MYBS3 [Morus notabilis]	1									Fca_r2.3chr11_g025630.1	10.0711	15.4165	39.8065	34.0498	39.9504	49.6024	77.1127	178.08	135.941	33.1984	30.5362	132.293	37.0074	107.726	208.61	221.09	378.027	18.3863	351.805	43.8531	75.2816	78.0657	104.97	55.4854	61.2069	35.0105	148.489	32.6349	169.317	50.623	45.4404	117.102	29.2749	87.512	24.4985	174.398	59.9553	52.4499	87.1481	59.0642	91.212	91.4097	72.3562	55.2523	79.5974	90.5631	43.5026	60.8383	61.0668	59.9083	126.096	60.8717	46.9803	52.0953	74.772	36.1921	31.4302	89.4163	35.8594	83.5497	106.374	62.2082	75.8868	62.304	22.2813	151.056	76.6883	55.4975	91.6691	89.5369	24.149	39.3585	66.7158	76.6326	63.0427	73.801	71.765	58.4913	39.9503	74.6672	92.961	34.4117	261.911	108.271	158.173	251.018	20.5418	80.7778	13.1889	84.6622	43.4421	32.4943	53.4017	34.7988	40.5344	19.4442	51.1442	65.3346	62.2972	40.9153	68.5205	58.4678	59.3262	65.2858	76.5201	114.24	44.7133	93.5808	32.9537	96.6076
Fca_r2.3chr11_g025640.1	ge41401	chr11	CDS	NC	+	2	18011668-18011771,18011867-18011972	18011668	18011972	69	*** No hits found ***																		Fca_r2.3chr11_g025640.1	0	0	0	0	0	0	0	0	0	0	0	0	0	0	0	0	0	0	0	0	0	0	0	0	0	0	0	0	0	0	0	0	0	0	0	0	0	0	0	0	0	0	0	0	0	0	0	0	0	0	0	0	0	0	0	0	0	0	0	0	0	0	0	0	0	0	0	0	0	0	0	0	0	0	0	0	0	0	0	0	0	0	0	0	0	0	0	0	0	0	0	0	0	0	0	0	0	0	0	0	0	0	0	0	0	0	0	0	0	0
Fca_r2.3chr11_g025650.1	ge41402	chr11	CDS	NC	+	2	18012727-18013193,18014162-18015239	18012727	18015239	514	XP_010104870.1	512	847.8	3.6e-307	84	4-514:6-512	O-fucosyltransferase 30	[Morus notabilis]	O-fucosyltransferase 30 [Morus notabilis]	1									Fca_r2.3chr11_g025650.1	16.7852	23.5782	23.6943	18.9166	19.9752	11.2005	15.022	20.707	14.5976	17.5756	19.4321	24.8605	29.2975	29.3797	26.2073	12.5937	32.3446	9.63092	45.9806	16.706	18.8204	13.9403	20.9939	27.0314	31.1403	20.4228	26.295	19.9436	43.211	21.6956	26.2156	21.5085	11.9268	16.2633	19.4299	25.5431	15.2827	11.4022	19.5472	22.7967	28.1519	31.8871	40.3297	17.7091	26.8306	13.7217	21.7513	22.5971	19.2842	12.6567	19.6149	16.0189	14.6813	14.1092	10.6817	23.6641	11.6741	21.4599	17.4924	20.0942	7.03296	17.4961	18.0231	13.7435	22.2813	6.91859	24.616	15.5782	9.93082	13.4702	20.5713	20.0809	18.4044	19.4136	11.7289	17.3206	15.9478	5.31739	8.68484	26.1335	16.8215	23.8235	47.5242	22.9387	27.0051	32.2319	18.4876	16.1556	18.4645	8.25973	17.976	9.92881	10.4482	24.0915	11.5813	16.6665	13.9484	22.1133	18.5566	10.0201	24.2858	23.5617	25.5917	15.4147	22.0285	21.8961	20.5241	19.295	15.2712	23.223
Fca_r2.3chr11_g025660.1	ge41403	chr11	CDS	NC	+	3	18021528-18021666,18021747-18021913,18021963-18022169	18021528	18022169	170	*** No hits found ***																		Fca_r2.3chr11_g025660.1	0	0	0	0.945829	0	0	0	0	1.8247	1.95285	0	0	0	0	2.37962	0	2.14283	0	0	1.28427	0	1.65425	0.874746	0	0	0	0	0	0	1.44637	0	1.21881	0	0	0	0	2.42172	0	0	0	0	0	0	0	1.7887	1.82956	0	0	0	0	0	0	0	0	2.13634	0	0	0	0	0	0	0	0	0	1.1727	0	0	0	0	0.792362	0	2.85149	0	0	2.93222	0	0	0	0	1.24445	0	0	0	0.917549	0	0.898587	0	2.30794	0	0	0	0	0	0	0	0	2.32474	1.00515	0	0	0	0	0	0	1.1594	0	0	0	0	0
Fca_r2.3chr11_g025670.1	ge41404	chr11	CDS	NC	+	14	18024526-18024669,18024959-18025067,18025199-18025260,18025726-18025935,18026143-18026230,18026315-18026477,18026943-18027141,18027618-18027815,18028193-18028324,18029119-18029239,18029457-18029567,18029941-18030010,18030425-18030608,18030720-18030929	18024526	18030929	666	XP_010104871.1	665	1243	0	91.5	1-666:1-665	peroxisomal acyl-coenzyme A oxidase 1	[Morus notabilis]	peroxisomal acyl-coenzyme A oxidase 1 [Morus notabilis]	1	K00232	1.3.3.6	acyl-CoA oxidase [EC:1.3.3.6]	E1.3.3.6, ACOX1, ACOX3	ko00071,ko00410,ko00592,ko00640,ko01040,ko01100,ko01110,ko01200,ko01212,ko03320,ko04024,ko04146	Fatty acid degradation; beta-Alanine metabolism; alpha-Linolenic acid metabolism; Propanoate metabolism; Biosynthesis of unsaturated fatty acids; Metabolic pathways; Biosynthesis of secondary metabolites; Carbon metabolism; Fatty acid metabolism; PPAR signaling pathway; cAMP signaling pathway; Peroxisome	GO:0003997		Fca_r2.3chr11_g025670.1	39.4451	38.0879	42.6498	44.4539	36.3186	36.8018	31.0454	52.8028	57.4782	35.1512	63.8484	47.9452	53.9691	38.1936	77.5736	60.17	49.5276	48.1546	68.4362	27.1472	52.8763	38.1035	51.61	82.5168	57.9854	59.8097	41.7626	49.8589	50.2658	72.3186	82.1423	52.5763	61.8026	35.6244	45.618	79.2718	58.7797	44.4684	65.9719	40.4123	60.808	61.6484	74.7285	35.4182	50.9781	55.8015	33.1449	52.1471	47.1393	35.4387	37.8288	42.45	37.4374	47.7541	39.5223	47.3281	45.7983	38.1509	46.3548	60.2827	46.5934	43.7401	29.4062	45.8117	38.6991	38.0523	49.232	31.1565	58.821	43.5799	49.1923	28.1132	39.1092	43.936	55.7122	48.9496	46.2486	40.4121	47.7666	57.2449	48.6939	32.4264	58.0851	30.2791	66.5482	68.3707	46.2191	33.8498	61.5484	50.5908	53.9281	46.0336	24.379	41.0447	46.3251	38.8884	51.9191	46.2368	44.4033	53.4403	39.0307	36.6515	58.1629	42.6171	49.854	47.6002	54.2424	44.3785	33.7575	54.8062
Fca_r2.3chr11_g025680.1	ge41405	chr11	CDS	NC	+	1	18038118-18039014	18038118	18039014	298	XP_010104873.2	298	239.6	3.7e-74	64.1	97-298:76-272	ethylene-responsive transcription factor TINY	[Morus notabilis]	ethylene-responsive transcription factor TINY [Morus notabilis]	1									Fca_r2.3chr11_g025680.1	1.67852	0	0	0	0	0.800039	1.00146	13.4595	8.21117	0	0	0	0	0	28.3039	2.79861	27.2907	0	16.0397	0	1.79242	0	17.4949	0	20.4023	0	1.54676	0	0	0	0	0	0	0	0	7.04638	0	0	2.4434	0	0	0	0	0	37.5628	0	0	0	0	0.843779	0	0	0	0	0	0	0	1.19222	0	15.8639	3.51648	0	0	0	1.1727	0	0	0	0	3.16945	0	0	0	0	0	1.50614	0	0	0	0	6.1974	0	12.6731	0	11.5736	44.9293	0	0.769313	0	1.03247	0	0	0	0	0	0	0	3.01544	0	0	0	2.61796	5.81629	0	0	2.85601	0.733005	0	0	0
Fca_r2.3chr11_g025690.1	ge41406	chr11	CDS	NC	-	1	18038288-18038638	18038288	18038638	116	VVV77779.1	179	105.1	7.8e-26	73.8	1-80:48-127	### Not characterized ###:unnamed protein product, partial	[Nymphaea colorata]	### Not characterized ###:unnamed protein product, partial [Nymphaea colorata]	1									Fca_r2.3chr11_g025690.1	0	0	0	0	0	0	0	0	0	0	0	0	0	0	0	0	0	0	0	0	0	0	0	0	0	0	0	0	0	0	0	0	0	0	0	0	0	0	0	0	0	0	0	0	0	0	0	0	0	0	0	0	0	0	0	0	0	0	0	0	0	0	0	0	0	0	0	0	0	0	0	0	0	0	0	0	0	0	0	0	0	0	0	0	0	0	0	0	0	0	0	0	0	0	0	0	0	0	0	0	0	0	0	0	0	0	0	0	0	0
Fca_r2.3chr11_g025700.1	ge41407	chr11	CDS	NC	+	4	18056838-18058361,18059177-18059323,18059530-18059646,18059737-18060351	18056838	18060351	800	PON97710.1	799	1294.6	0	82.9	1-800:1-799	sphingomyelin phosphodiesterase	[Trema orientale]	sphingomyelin phosphodiesterase [Trema orientale]	2									Fca_r2.3chr11_g025700.1	4.19629	2.72056	2.84332	4.72914	6.35575	4.80024	2.00293	1.03535	0	1.95285	2.08201	5.32724	6.1679	2.93797	0	5.59721	0	10.5065	0	4.17649	0.896209	3.71742	0.874746	9.95892	3.22141	8.75263	0	1.81305	2.64557	8.67824	12.234	5.97458	8.67404	1.54888	2.53433	6.16558	5.87797	2.28043	4.07234	5.18107	0	4.25162	8.30317	0.708363	0.894352	0.914778	2.07155	0	4.28539	2.53134	12.6096	1.60189	0.734066	4.34128	1.06817	4.17601	2.69402	8.34552	6.99695	4.23037	4.3956	2.91601	1.89717	3.66494	8.20889	2.3062	1.89354	1.94728	1.52782	0.792362	5.36644	3.21294	9.20218	5.10884	5.13138	6.02457	3.98694	4.25391	6.94787	4.97781	1.77069	6.61763	3.16828	2.75265	4.82234	2.93017	8.21673	2.30794	11.4304	1.03247	2.99601	8.12358	1.16091	1.78455	2.31625	1.85183	2.32474	1.00515	0	3.34002	0	2.61796	4.65304	2.72024	1.1594	4.76002	3.66502	0	5.62625	0.928919
Fca_r2.3chr11_g025710.1	ge41408	chr11	CDS	NC	-	5	18062136-18062297,18062390-18062953,18063586-18063934,18064665-18064795,18064940-18065389	18062136	18065389	551	XP_010104876.2	535	874	0	87.4	1-500:1-497	probable glycosyltransferase At5g03795	[Morus notabilis]	probable glycosyltransferase At5g03795 [Morus notabilis]	1									Fca_r2.3chr11_g025710.1	1.67852	0.906855	0	0	0.907964	0.800039	1.00146	0	0	0	0.694005	1.77575	0	0	0	0	0	1.75108	0	0	0	0	0	1.4227	0	2.91754	0	2.71958	0	0	0.873854	0	0	0	0	0.880798	0	1.14022	0	0	1.12607	2.12581	3.5585	1.41673	0	0	0	3.47647	2.14269	0	0	0	0	0	0	0	0	3.57665	0	0	0	0	0	0	1.1727	2.3062	0	0	1.52782	0	0.894406	0	0	0	0	0	0	0	0	1.24445	1.77069	0.661763	0	0	0.964467	0	0	0	0	0	0	0	0	0	1.15813	0.925914	0	3.01544	0.662736	0	0	0	1.16326	0	0	0	0	0	0	0
Fca_r2.3chr11_g025720.1	ge41409	chr11	CDS	NC	+	2	18067798-18067988,18068192-18068219	18067798	18068219	72	*** No hits found ***																		Fca_r2.3chr11_g025720.1	0	0	0	0	0	0	0	0	0	0	0	0	0	0	0	0	0	0	0	0	0	0	0	0	0	0	0	0	0	0	0	0	0	0	0	0	0	0	0	0	0	0	0	0	0	0	0	0	0	0	0	0	0	0	0	0	0	0	0	0	0	0	0	0	0	0	0	0	0	0	0	0	0	0	0	0	0	0	0	0	0	0	0	0	0	0	0	0	0	0	0	0	0	0	0	0	0	0	0	0	0	0	0	0	0	0	0	0	0	0
Fca_r2.3chr11_g025730.1	ge41410	chr11	CDS	NC	+	8	18072496-18072520,18072830-18073008,18073154-18073192,18073359-18073445,18073602-18073662,18073755-18073879,18074844-18074935,18075039-18075153	18072496	18075153	240	PON43167.1	281	434.5	3.5e-152	91.9	5-240:46-281	Mitochondrial biogenesis protein AIM	[Parasponia andersonii]	Mitochondrial biogenesis protein AIM [Parasponia andersonii]	1									Fca_r2.3chr11_g025730.1	6.71406	12.696	14.2166	14.1874	8.17168	13.6007	6.00879	4.1414	3.64941	6.83496	7.63405	11.5424	13.8778	8.81391	4.19317	5.59721	7.07537	8.75538	5.34658	11.4853	16.1318	7.43483	6.12322	12.8043	12.8857	2.91754	9.28058	14.5044	5.29114	10.1246	5.24313	13.1441	13.0111	6.19554	7.60299	2.64239	7.05357	5.70108	5.70127	16.5794	3.37822	3.18871	9.48934	3.54182	6.26047	10.0626	7.25044	17.3824	6.42808	6.75023	11.2085	7.2085	6.6066	9.76788	8.54537	6.96001	6.28604	7.1533	4.37309	4.23037	5.27472	5.83202	4.74293	6.41364	11.727	10.3779	6.62739	2.92092	4.58346	1.58472	4.47203	10.4421	4.60109	13.283	6.59749	8.28378	8.77128	5.31739	4.34242	13.689	2.65603	9.92645	2.11219	8.25794	4.82234	2.93017	15.4064	10.0011	9.67189	1.03247	5.99201	9.92881	5.80453	9.81504	11.5813	11.111	10.0739	10.0515	7.95284	4.17503	2.60204	4.36327	5.81629	13.6012	1.1594	5.71202	4.39803	7.718	11.2525	8.36027
Fca_r2.3chr11_g025740.1	ge41411	chr11	CDS	NC	-	1	18077091-18077459	18077091	18077459	122	*** No hits found ***																		Fca_r2.3chr11_g025740.1	26.017	13.6028	23.6943	10.4041	11.8035	17.6009	12.0176	9.31814	10.9482	15.6228	18.0441	4.43937	20.0457	7.83459	11.5312	11.1944	7.07537	9.63092	7.48521	14.6177	9.8583	12.0816	13.9959	8.53622	8.59044	23.3404	6.18705	18.1305	7.05485	7.23186	16.6032	10.7542	19.5166	11.6166	16.0508	16.7352	12.9315	13.6826	5.70127	9.32592	4.5043	6.37742	1.18617	10.6254	7.15482	7.31823	9.32199	8.69118	8.57078	10.1254	4.20319	5.60661	12.4791	11.9385	8.54537	2.78401	8.98006	10.73	10.4954	5.28796	9.67032	11.664	20.8689	18.3247	11.727	10.3779	6.62739	4.8682	9.16691	7.13126	18.7825	8.83559	14.9535	6.13061	12.4619	5.2715	11.1634	6.38086	20.8436	17.4223	12.3948	9.26468	5.28046	5.50529	2.8934	10.744	11.298	12.309	15.8267	7.22726	10.486	7.22096	15.0918	21.4146	17.3719	9.25914	11.6237	10.0515	19.2194	12.5251	13.0102	10.4719	9.30607	12.6945	6.95637	15.232	19.0581	15.436	13.6637	10.2181
Fca_r2.3chr11_g025750.1	ge41412	chr11	CDS	N-	+	16	18077492-18077599,18077845-18077986,18078548-18078644,18078894-18078975,18079095-18079261,18079387-18079466,18079576-18079641,18079737-18079893,18079999-18080150,18080265-18080429,18080517-18080831,18081007-18081048,18081241-18081481,18081613-18081732,18082094-18082172,18083475-18084158	18077492	18084158	899	XP_010104880.1	873	1198.3	0	85	37-899:9-862	E3 ubiquitin ligase PARAQUAT TOLERANCE 3	[Morus notabilis]	E3 ubiquitin ligase PARAQUAT TOLERANCE 3 [Morus notabilis]	1									Fca_r2.3chr11_g025750.1	91.4791	65.2935	82.4563	72.8288	86.2566	56.8028	62.0908	82.828	62.9523	85.9252	85.3626	75.4693	154.198	92.0564	53.4629	116.142	98.0445	103.313	102.654	90.8386	70.8005	88.2886	66.4807	139.425	80.5353	129.831	81.9784	92.4656	100.532	92.5678	77.773	56.161	69.3923	67.3765	96.3046	66.9406	63.4821	77.5347	45.6102	55.9555	103.599	137.115	129.292	58.7942	58.1329	61.2902	68.3613	62.5765	83.5651	75.9401	74.2564	70.4831	52.8528	81.399	85.4537	115.536	71.8404	66.7642	44.6055	61.3403	75.6043	72.9002	51.2236	97.1209	84.4343	169.506	66.2739	80.8121	60.3488	58.6348	70.6581	61.0459	94.3223	74.5891	76.2377	60.2457	70.9676	53.1739	72.0842	151.823	89.4196	73.4557	92.9362	46.795	103.198	82.0449	89.3569	73.854	88.8055	52.6558	67.4101	58.6703	76.6199	76.7358	101.915	48.1476	61.2181	76.3913	82.1793	83.5005	83.2654	84.6475	72.1221	56.2183	57.9698	58.0722	68.1695	71.3915	91.6275	72.4557
Fca_r2.3chr11_g025760.1	ge41413	chr11	CDS	NC	-	1	18087058-18087822	18087058	18087822	254	XP_024026872.1	250	423.7	3.7e-148	87.8	1-254:1-250	3-isopropylmalate dehydratase small subunit 3	[Morus notabilis]	3-isopropylmalate dehydratase small subunit 3 [Morus notabilis]	1	K01704	4.2.1.33 4.2.1.35	3-isopropylmalate/(R)-2-methylmalate dehydratase small subunit [EC:4.2.1.33 4.2.1.35]	leuD, IPMI-S	ko00290,ko00660,ko01100,ko01110,ko01210,ko01230	Valine, leucine and isoleucine biosynthesis; C5-Branched dibasic acid metabolism; Metabolic pathways; Biosynthesis of secondary metabolites; 2-Oxocarboxylic acid metabolism; Biosynthesis of amino acids	GO:0003861	COG:COG0066	Fca_r2.3chr11_g025760.1	1.67852	2.72056	1.89555	5.67497	2.72389	3.20016	3.00439	13.4595	15.51	8.78781	4.16403	0.887874	1.54198	2.93797	13.6278	1.3993	2.02154	1.75108	4.27726	0	6.27346	4.64677	6.12322	7.11352	16.1071	1.45877	7.73382	6.34568	0	4.33912	0.873854	3.58475	1.08426	0.774442	5.06866	18.4968	4.70238	4.56086	13.846	1.03621	3.37822	4.25162	0	4.25018	2.68306	12.8069	5.17889	0	4.28539	3.37512	2.80213	2.40283	3.67033	2.17064	6.40903	0	7.18404	14.3066	3.49847	9.51832	7.03296	5.83202	6.6401	3.66494	1.1727	0	4.73385	4.8682	4.58346	11.0931	1.78881	7.22912	3.45082	4.08707	5.13138	4.51843	9.56867	7.44434	1.73697	0	7.08274	5.29411	3.16828	6.42284	3.85787	6.83707	4.10836	4.61588	7.0341	11.3571	4.49401	11.7341	8.12635	6.24594	5.79063	0.925914	2.32474	14.0721	5.30189	3.34002	2.60204	3.49062	19.7754	4.53373	2.31879	10.472	5.86404	0.96475	4.8225	2.78676
Fca_r2.3chr11_g025770.1	ge41414	chr11	CDS	--	+	4	18089647-18089743,18090564-18090730,18091349-18091546,18091640-18091882	18089647	18091882	235	XP_024026881.1	204	407.9	5.8e-143	98.5	32-235:1-204	60S ribosomal protein L15-1	[Morus notabilis]	60S ribosomal protein L15-1 [Morus notabilis]	1	K02877		large subunit ribosomal protein L15e	RP-L15e, RPL15	ko03010,ko05171	Ribosome; Coronavirus disease - COVID-19	GO:0022625	COG:COG1632	Fca_r2.3chr11_g025770.1	133.442	59.8524	53.0753	83.2329	76.269	80.804	73.1069	103.535	96.7094	141.581	124.227	50.6088	75.5568	84.2218	111.119	89.5554	51.5491	140.962	23.5249	83.5298	51.9801	76.207	105.844	71.1352	121.34	87.5263	60.3238	112.409	44.9747	78.1041	101.367	88.4237	111.678	107.648	102.218	124.192	90.5208	80.9553	119.727	111.911	52.9255	44.642	21.351	126.797	50.9781	117.092	91.1484	43.4559	97.4926	97.8784	42.0319	144.971	93.2264	80.3136	105.749	119.712	150.865	92.9929	116.324	87.7801	79.9999	82.6203	66.401	93.4559	106.716	61.1142	106.985	90.5485	91.6691	80.8209	109.118	194.383	111.576	90.9374	87.2335	54.2211	76.5493	107.411	109.429	33.6002	90.305	112.5	36.9633	68.8162	39.5432	42.9759	109.899	97.7027	145.958	112.539	74.9001	95.6777	119.573	85.6585	93.8083	84.2582	63.5428	81.417	82.1793	86.8406	104.949	66.3217	139.591	97.9287	83.4764	108.528	85.0286	99.3693	128.6	65.9532
Fca_r2.3chr11_g025780.1	ge41415	chr11	CDS	NC	-	23	18092640-18092795,18093228-18093350,18093425-18093539,18093714-18093812,18093889-18093941,18094050-18094206,18094595-18094653,18095021-18095073,18095247-18095310,18095994-18096044,18096144-18096283,18096428-18096567,18096765-18096850,18096936-18097081,18097187-18097259,18097693-18097768,18098039-18098146,18098354-18098400,18098749-18098794,18098858-18098970,18099071-18099106,18099194-18099397,18099999-18100067	18092640	18100067	737	XP_024026896.1	792	1312	0	86.5	1-737:1-792	DNA mismatch repair protein MSH4	[Morus notabilis]	DNA mismatch repair protein MSH4 [Morus notabilis]	1	K08740		DNA mismatch repair protein MSH4	MSH4					Fca_r2.3chr11_g025780.1	0	1.81371	0.947773	0	0	0.800039	1.00146	0	0	0	0	0	0	0	0	1.3993	0	0	1.06932	0	1.79242	0.929354	0.874746	0	1.0738	0	1.54676	3.6261	0	0	0	1.19492	0	0	0	0.880798	1.17559	0	2.4434	0	1.12607	1.0629	2.37233	0.708363	0	0.914778	0	0	1.07135	0	0	0	0	0	0	1.392	0	0	0.874618	0	0	0	1.89717	1.83247	0	0	0	0	0	0	0	0	0	0	0.733055	0.753071	0.797389	2.12695	0	1.24445	0	0	0	0	0	1.95345	2.05418	0.769313	0	0	0	0	0	1.78455	0	0	0	1.00515	0	0	1.7347	0.872654	1.16326	0	1.1594	0	0	0	0	0.928919
Fca_r2.3chr11_g025790.1	ge41416	chr11	CDS	NC	-	7	18100989-18101187,18101280-18101356,18101552-18101686,18101890-18102033,18102122-18102286,18103163-18103264,18103697-18103882	18100989	18103882	335	PON43175.1	368	405.6	7.7e-138	58.3	1-332:1-368	Glucose-fructose oxidoreductase, bacterial	[Parasponia andersonii]	Glucose-fructose oxidoreductase, bacterial [Parasponia andersonii]	4									Fca_r2.3chr11_g025790.1	0	0	0	0	0	0	0	0	0	0	0	0	0	0	0	0	0	0	0	0	0	0.929354	0	0	1.0738	0	0	0	0	0	0	0	0	0	0	0	0	0	0	0	0	0	2.37233	0	0	0	0	0	0	0	0	0	0	0	0	0	0	0	0	0	0	0	0	0	0	0	0	0	0	0	0	0	0	0	0	0	0	0	0	1.24445	0	0	0	0	0	0	0	0	0	0	0	0	0	0	0	0	0	0	0	0	0	0	0	0	0	0	0	0	0	0
Fca_r2.3chr11_g025800.1	ge41417	chr11	CDS	NC	-	7	18105573-18105786,18105891-18105988,18106612-18106746,18106941-18107105,18107181-18107345,18107825-18107995,18108643-18108828	18105573	18108828	377	PON97697.1	368	677.9	1.1e-244	89.9	1-368:1-367	Glucose-fructose oxidoreductase, bacterial	[Trema orientale]	Glucose-fructose oxidoreductase, bacterial [Trema orientale]	2									Fca_r2.3chr11_g025800.1	5.8748	4.53427	4.73887	1.89166	1.81593	6.40031	6.00879	14.4949	7.29882	2.92927	8.32806	7.10299	4.62593	2.93797	2.09658	1.3993	3.0323	6.12877	7.48521	6.26473	9.8583	13.011	12.2464	1.4227	8.59044	1.45877	6.18705	2.71958	5.29114	5.78549	0.873854	5.97458	11.9268	8.51887	6.75822	11.4504	3.52678	10.2619	10.5881	5.18107	10.1347	5.31452	1.18617	10.6254	5.36611	4.57389	7.25044	5.21471	3.21404	8.43779	8.40639	7.2085	8.8088	4.34128	4.27268	0	2.69402	2.38443	6.12233	15.8639	5.27472	6.80402	3.79434	4.58117	5.8635	2.3062	4.73385	5.84184	4.58346	2.37709	6.26084	8.03235	8.0519	3.0653	10.2628	4.51843	7.97389	6.38086	3.47394	3.73336	15.9362	1.98529	4.22437	8.25794	13.5025	6.83707	6.16255	6.92381	0.879262	8.25973	8.98802	0.902619	4.64363	9.81504	5.79063	7.40732	3.87456	4.02059	6.62736	10.8551	11.2755	7.85389	9.30607	3.62699	8.11577	5.71202	4.39803	7.718	9.645	13.0049
Fca_r2.3chr11_g025810.1	ge41418	chr11	CDS	-C	+	12	18111483-18111684,18112208-18112296,18112583-18112636,18112753-18112818,18113331-18113391,18113556-18113665,18113765-18114018,18114140-18114246,18114849-18114916,18115273-18115350,18115537-18115659,18115943-18116092	18111483	18116092	453	EXC02121.1	495	785.8	5.6e-284	85	6-453:49-495	Phosphatidylserine decarboxylase proenzyme 1	[Morus notabilis]	Phosphatidylserine decarboxylase proenzyme 1 [Morus notabilis]	1	K01613	4.1.1.65	phosphatidylserine decarboxylase [EC:4.1.1.65]	psd, PISD	ko00564,ko01100,ko01110	Glycerophospholipid metabolism; Metabolic pathways; Biosynthesis of secondary metabolites	GO:0004609	COG:COG0688	Fca_r2.3chr11_g025810.1	6.71406	3.62742	2.84332	8.51246	4.53982	8.80043	3.00439	4.1414	10.0359	5.85854	2.08201	5.32724	4.62593	6.85527	5.24146	8.39582	1.01077	7.87984	1.06932	3.13237	5.37725	1.85871	5.24848	4.26811	11.8119	2.91754	7.73382	5.43915	4.40928	5.78549	6.99083	1.19492	9.7583	3.87221	1.68955	3.52319	1.17559	0	8.95915	10.3621	5.63037	6.37742	4.74467	4.95854	7.15482	8.23301	1.03578	0	5.35674	4.2189	4.20319	4.00472	2.2022	3.25596	3.20451	6.96001	5.38803	2.38443	4.37309	4.23037	6.15384	4.86002	3.79434	2.7487	2.3454	2.3062	1.89354	7.78912	4.58346	11.0931	0	1.60647	8.0519	6.13061	2.19916	3.76536	5.58172	5.31739	1.73697	1.24445	0.885343	8.60292	3.16828	1.8351	9.64467	9.76725	5.13546	5.38519	0.879262	4.12986	1.498	6.31834	3.48272	8.92276	3.47438	1.85183	3.09965	1.00515	5.30189	1.67001	6.93879	4.36327	9.30607	0	4.63758	10.472	7.33005	0.96475	5.62625	8.36027
Fca_r2.3chr11_g025820.1	ge41419	chr11	CDS	NC	-	3	18118120-18118272,18118390-18118436,18118520-18118538	18118120	18118538	72	XP_009346276.1	52	88.6	1.5e-21	88	23-72:3-52	uncharacterized protein LOC103938008 isoform X2	[Pyrus x bretschneideri]	PREDICTED: uncharacterized protein LOC103938008 isoform X2 [Pyrus x bretschneideri]	8									Fca_r2.3chr11_g025820.1	6.71406	12.696	5.68664	14.1874	6.35575	6.40031	8.01171	6.2121	0.912352	8.78781	9.02206	7.99086	4.62593	1.95865	4.19317	12.5937	1.01077	6.12877	1.06932	5.22061	7.16967	8.36419	6.99797	4.26811	8.59044	20.4228	4.64029	6.34568	3.52743	7.23186	10.4863	5.97458	13.0111	5.4211	4.22388	3.52319	7.05357	4.56086	7.33021	7.25349	5.63037	3.18871	2.37233	8.50036	6.26047	6.40345	7.25044	6.95295	2.14269	11.8129	11.2085	7.2085	6.6066	1.08532	3.20451	5.56801	9.87806	4.76887	6.99695	2.11518	6.15384	3.88801	5.69151	9.16235	4.6908	1.1531	3.78708	2.92092	3.81955	3.16945	12.5217	16.0647	10.3524	11.2395	3.66527	4.51843	8.77128	5.31739	5.2109	12.4445	2.65603	5.29411	1.05609	3.6702	1.92893	2.93017	8.21673	1.53863	8.79262	3.0974	4.49401	8.12358	8.12635	3.56911	5.79063	12.9628	3.87456	11.0566	6.62736	7.51505	4.33674	3.49062	5.81629	8.16072	4.63758	2.85601	7.33005	0.96475	13.6637	3.71568
Fca_r2.3chr11_g025830.1	ge41420	chr11	CDS	NC	+	8	18119067-18119225,18119342-18119454,18120284-18120434,18120515-18120588,18120690-18120849,18121071-18121169,18121276-18121362,18122002-18122148	18119067	18122148	329	XP_024026892.1	329	614.8	3.5e-221	89.7	1-329:1-329	formyltetrahydrofolate deformylase 1, mitochondrial isoform X1	[Morus notabilis]	formyltetrahydrofolate deformylase 1, mitochondrial isoform X1 [Morus notabilis]	1	K01433	3.5.1.10	formyltetrahydrofolate deformylase [EC:3.5.1.10]	purU	ko00630,ko00670	Glyoxylate and dicarboxylate metabolism; One carbon pool by folate	GO:0008864	COG:COG0788	Fca_r2.3chr11_g025830.1	0	3.62742	0.947773	1.89166	0	0	0	1.03535	1.8247	0	0	0	0	0	1.04829	0	0	0.875538	0	2.08824	0.896209	0	0.874746	0	0	1.45877	0	1.81305	2.64557	1.44637	0	0	0	0	2.53433	0	2.35119	0	0.814468	0	0	2.12581	0	0	0.894352	0	1.03578	0	0	0	0	0.800944	1.46813	1.08532	0	1.392	0	0	0.874618	0	0	0.972003	0.948586	0	0	0	0	0	0	1.58472	1.78881	0.803235	0	1.02177	2.19916	0.753071	0	0	0	0	5.31206	0	1.05609	2.75265	0	0	2.05418	1.53863	0	0	5.99201	2.70786	1.16091	0.892276	1.15813	0	0.774912	0	0.662736	0	2.60204	0	4.65304	0	0	0	0.733005	0	0.80375	0.928919
Fca_r2.3chr11_g025840.1	ge41421	chr11	CDS	NC	-	5	18123805-18124043,18124136-18124243,18124380-18124556,18124906-18125284,18125481-18125747	18123805	18125747	389	XP_024026895.1	397	620.5	2.5e-221	85.6	1-389:10-397	VAN3-binding protein	[Morus notabilis]	VAN3-binding protein [Morus notabilis]	1									Fca_r2.3chr11_g025840.1	1.67852	3.62742	0.947773	0	1.81593	0	0	2.0707	0	0.976423	0	4.43937	0	0	0	1.3993	0	0.875538	3.20795	1.04412	0.896209	0.929354	1.74949	2.84541	0	0	0	0.906525	0.881857	4.33912	0	0	1.08426	1.54888	0	2.64239	0	0	1.62894	1.03621	1.12607	2.12581	1.18617	0	0.894352	0	2.07155	1.73824	0	1.68756	0	1.60189	2.2022	1.08532	1.06817	1.392	2.69402	3.57665	2.62386	0	0	1.94401	0.948586	0	0	6.91859	0.94677	0	1.52782	0.792362	0	0	1.15027	0	0.733055	0.753071	0	0	0.868484	3.73336	0.885343	0.661763	0	0	0	0	6.16255	0.769313	1.75852	0	1.498	0.902619	0	0	1.15813	0.925914	0	0	0.662736	0	0	0	0	1.81349	1.1594	0	0	0	0	0
Fca_r2.3chr11_g025850.1	ge41422	chr11	CDS	NC	-	3	18133076-18133453,18134137-18134387,18134680-18134806	18133076	18134806	251	XP_010104889.1	250	442.2	1.6e-155	93.6	1-251:1-250	probable aquaporin TIP2-2	[Morus notabilis]	probable aquaporin TIP2-2 [Morus notabilis]	1	K09873		aquaporin TIP	TIP			GO:0015250		Fca_r2.3chr11_g025850.1	1.67852	7.25484	12.3211	13.2416	2.72389	6.40031	3.00439	3.10605	0	3.90569	0.694005	26.6362	75.5568	0.979324	0	1.3993	0	12.2575	5.34658	5.22061	177.449	4.64677	2.62424	1.4227	12.8857	2.91754	6.18705	0	1.76371	0	4.36927	56.161	0	6.19554	15.206	0	1.17559	9.12173	3.25787	42.4848	0	0	3.5585	34.0014	0	15.5512	11.3935	3.47647	0	5.06268	1.40106	97.7152	6.6066	20.6211	9.61354	5.56801	12.5721	3.57665	9.6208	4.23037	0	0.972003	5.69151	10.0786	8.20889	13.8372	8.52093	2.92092	32.8481	0.792362	4.47203	9.63883	2.30054	14.3048	5.13138	2.25921	10.3661	23.3965	16.5012	0	0	10.5882	1.05609	9.17549	2.8934	8.79052	5.13546	0.769313	12.3097	9.29219	0	13.5393	6.96544	31.2297	5.79063	4.62957	6.1993	11.0566	73.5637	10.0201	15.6123	32.2882	0	6.34723	18.5503	4.76002	24.1892	6.75325	41.795	51.0905
Fca_r2.3chr11_g025860.1	ge41423	chr11	CDS	NC	+	13	18144135-18144265,18144926-18145001,18145125-18145235,18145611-18145727,18145858-18146205,18146304-18146626,18147382-18147481,18147583-18147642,18147900-18147986,18148197-18148334,18148943-18149226,18149797-18149875,18150212-18150511	18144135	18150511	717	PON97691.1	597	914.4	0	81.3	1-594:1-585	Ternary complex factor MIP1, leucine-zipper	[Trema orientale]	Ternary complex factor MIP1, leucine-zipper [Trema orientale]	2									Fca_r2.3chr11_g025860.1	0	0	0.947773	0	0	0	1.00146	2.0707	1.8247	0.976423	0	0	0	0	1.04829	0	0	1.75108	4.27726	0	0	1.85871	0.874746	0	5.36902	0	0	0	0.881857	0	0	1.19492	0	0	0	0	2.35119	0	0.814468	0	0	0	0	1.41673	1.7887	0	1.03578	0	0	0	0	0.800944	0	0	0	0	0	1.19222	0	0	0.87912	0.972003	0	0.916235	0	0	0	0.97364	0	0.792362	0	0	0	0	1.46611	0	0	0	1.73697	0	0.885343	0	3.16828	0	1.92893	5.86035	0	0	0	2.06493	0	0	0	0	0	0	0	2.0103	0	0	0	0.872654	1.16326	0	1.1594	0	0	0	0	2.78676
Fca_r2.3chr11_g025870.1	ge41424	chr11	CDS	NC	+	2	18152880-18152959,18153031-18153328	18152880	18153328	125	POO02726.1	279	55.8	2.6e-06	33	28-124:98-192	Ribonuclease H-like domain containing protein	[Trema orientale]	Ribonuclease H-like domain containing protein [Trema orientale]	14									Fca_r2.3chr11_g025870.1	0	0	0	0	0	0	0	0	0	0	0	0	0	0	0	0	0	0	0	0	0	0	0	0	0	0	0	0	0	0	0	0	0	0	0	0	0	0	0	0	0	0	0	0	0	0	0	0	0	0	0	0	0	0	0	0	0	0	0	0	0	0	0	0	0	0	0	0	0	0	0	0	0	0	0	0	0	0	0	0	0	0	0	0	0	0	0	0	0	0	0	0	0	0	0	0	0	0	0	0	0	0	0	0	0	0	0	0	0	0
Fca_r2.3chr11_g025880.1	ge41425	chr11	CDS	NC	+	25	18162027-18162079,18162341-18162930,18163035-18163834,18163915-18164143,18164318-18164701,18164926-18165084,18165387-18165482,18166094-18166155,18166322-18166436,18166805-18167279,18167501-18167541,18168025-18168077,18168185-18169418,18169495-18169670,18169745-18170137,18170422-18170529,18170681-18170840,18171168-18171187,18171371-18171437,18171565-18171677,18171764-18172323,18172625-18172643,18172813-18172938,18173116-18173173,18173342-18173451	18162027	18173451	2066	VVA29013.1	2281	1169.1	0	41.9	22-1943:1-2128	G2484-1	[Prunus dulcis]	PREDICTED: G2484-1 [Prunus dulcis]	20									Fca_r2.3chr11_g025880.1	326.471	355.487	393.326	383.061	347.75	324.016	377.552	430.705	378.626	320.267	362.27	506.976	445.631	422.088	316.584	432.385	503.362	344.086	520.757	561.738	351.314	362.448	462.741	516.441	405.898	350.105	484.137	302.779	488.549	347.129	325.074	388.348	331.782	423.62	337.066	381.385	404.405	338.644	312.756	285.995	440.295	436.853	629.855	238.718	408.719	322.002	396.703	342.433	281.764	357.762	360.074	320.378	311.978	308.231	363.178	386.977	340.344	284.94	329.731	343.717	309.45	395.605	352.874	413.222	313.111	691.859	377.761	358.299	342.231	332.792	364.918	314.065	331.278	288.139	334.273	318.549	339.688	275.441	343.92	564.982	328.462	311.69	620.983	379.865	548.782	538.175	335.859	265.413	327.965	314.902	328.063	327.651	348.272	382.787	251.313	302.774	393.656	310.591	416.198	462.593	425.868	370.878	352.467	295.6	457.961	326.537	348.91	374.323	339.986	316.761
Fca_r2.3chr11_g025890.1	ge41426	chr11	CDS	NC	-	2	18174874-18175035,18175159-18175299	18174874	18175299	100	XP_019223974.1	158	61.6	2.2e-09	36.1	1-79:22-141	uncharacterized protein LOC109205690	[Nicotiana attenuata]	PREDICTED: uncharacterized protein LOC109205690 [Nicotiana attenuata]	11									Fca_r2.3chr11_g025890.1	1.67852	0.906855	0	1.89166	0	2.40012	0	0	6.38647	0.976423	0	0	0	0	15.7244	0	23.2477	0.875538	0	2.08824	0	0	0	1.4227	10.738	1.45877	0	0	0	0	0.873854	0	0	0	0	2.64239	0	0	0.814468	0	0	0	0	0	32.1967	0	1.03578	0	0	0.843779	4.20319	0	0	0	0	0	0.898006	0	0.874618	0	0.87912	1.94401	0.948586	0	0	0	1.89354	0	1.52782	0	0.894406	0	0	2.04354	0.733055	0.753071	0.797389	0	1.73697	0	0.885343	1.98529	45.412	0	19.2893	22.4647	0	0	0	0	1.498	0	0	0	0	0	0	1.00515	0	0	0	0	0	0	1.1594	0.952003	0	0	0	0
Fca_r2.3chr11_g025900.1	ge41427	chr11	CDS	N-	+	6	18178725-18178921,18179955-18180086,18180175-18180217,18180608-18180656,18180760-18180873,18180966-18181093	18178725	18181093	221	PON97687.1	230	324.3	9.6e-110	75.9	1-221:1-230	Zinc finger, RING/FYVE/PHD-type	[Trema orientale]	Zinc finger, RING/FYVE/PHD-type [Trema orientale]	1									Fca_r2.3chr11_g025900.1	3.35703	1.81371	11.3733	7.56663	0.907964	7.20035	2.00293	10.3535	9.12352	4.88211	5.55204	6.21512	10.7938	1.95865	7.33804	5.59721	12.1292	2.62661	9.62384	4.17649	8.96209	6.50548	11.3717	0	15.0333	0	4.64029	0	7.93671	0	0.873854	5.97458	5.42128	4.64665	3.37911	4.40399	7.05357	5.70108	11.4025	6.21728	7.88252	3.18871	5.93084	10.6254	19.6758	6.40345	9.32199	1.73824	4.28539	3.37512	0	5.60661	8.07473	5.4266	5.34086	5.56801	4.49003	2.38443	5.24771	13.7487	8.7912	0.972003	5.69151	8.24611	2.3454	3.4593	10.4145	5.84184	9.93082	0.792362	5.36644	6.42588	5.75136	5.10884	5.13138	4.51843	2.39217	2.12695	2.60545	2.48891	18.5922	5.95587	9.50484	13.7632	12.5381	14.6509	4.10836	7.69313	0	11.3571	8.98802	0.902619	3.48272	8.03049	3.47438	2.77774	6.1993	10.0515	7.2901	1.67001	7.80613	3.49062	2.32652	5.44048	6.95637	11.424	5.86404	19.295	8.0375	8.36027
Fca_r2.3chr11_g025910.1	ge41428	chr11	CDS	NC	+	7	18185748-18185864,18186554-18186853,18187447-18187764,18187853-18188236,18188420-18189193,18189287-18189361,18189445-18189801	18185748	18189801	774	XP_024026857.1	764	916.4	0	66.1	1-774:1-764	protein NTM1-like 9 isoform X1	[Morus notabilis]	protein NTM1-like 9 isoform X1 [Morus notabilis]	1									Fca_r2.3chr11_g025910.1	220.725	265.708	243.578	286.586	423.111	298.415	294.43	303.357	234.475	310.502	286.624	286.783	333.067	369.205	402.544	282.659	504.373	496.43	345.389	332.031	280.513	332.709	263.299	495.101	279.189	350.105	382.05	352.638	238.983	348.576	329.443	316.653	320.94	215.295	310.878	201.703	169.286	337.504	252.485	399.978	236.476	224.273	487.515	307.43	389.938	226.865	270.338	413.7	326.761	319.792	445.539	229.871	235.635	388.544	247.816	375.841	315.2	283.748	313.988	292.953	301.538	307.153	295.01	360.08	328.356	341.317	179.886	256.067	237.576	232.162	242.384	327.72	435.953	280.986	258.035	330.598	330.916	369.027	262.282	460.448	331.118	257.426	373.857	253.244	366.498	470.781	329.696	217.715	343.792	249.857	284.62	296.962	254.239	223.961	283.741	386.106	225.5	461.363	312.149	217.936	183.01	232.126	280.345	303.76	329.268	220.865	258.018	294.249	265.237	241.519
Fca_r2.3chr11_g025920.1	ge41429	chr11	CDS	NC	+	2	18195982-18196092,18196194-18196523	18195982	18196523	146	*** No hits found ***										K19909		synaptotagmin-9	SYT9			GO:0019905		Fca_r2.3chr11_g025920.1	0	0.906855	0	0.945829	0.907964	16.8008	19.0278	0	4.56176	0	1.38801	14.206	0	0	44.0283	4.19791	20.2154	0.875538	0	0	1.79242	0	0.874746	0	3.22141	0	0	0	0.881857	1.44637	1.74771	2.38983	0	0.774442	5.06866	3.52319	0	1.14022	12.217	21.7605	1.12607	2.12581	0	34.0014	5.36611	1.82956	5.17889	6.95295	13.9275	5.90646	0	4.80566	4.4044	15.1945	16.0226	2.78401	0	7.1533	25.3639	13.7487	6.15384	1.94401	20.8689	0	0	1.1531	4.73385	5.84184	42.015	4.75417	0.894406	12.8518	18.4044	15.3265	1.46611	0.753071	0	27.6504	1.73697	0	3.54137	1.32353	7.39265	0.917549	3.85787	7.8138	0	4.61588	0	6.19479	0	2.70786	0	0	0	1.85183	6.1993	31.1596	2.65095	5.84504	1.7347	0.872654	24.4284	2.72024	3.47819	18.0881	0.733005	14.4713	0	8.36027
Fca_r2.3chr11_g025930.1	ge41430	chr11	CDS	NC	+	4	18206123-18206287,18208542-18208617,18209055-18209373,18210590-18210890	18206123	18210890	286	KAF5734382.1	189	284.6	1.3e-93	70.9	2-187:4-189	Heavy metal transport/detoxification superfamily protein	[Tripterygium wilfordii]	Heavy metal transport/detoxification superfamily protein [Tripterygium wilfordii]	1									Fca_r2.3chr11_g025930.1	4.19629	7.25484	9.47773	4.72914	9.9876	10.4005	7.01025	2.0707	20.0718	12.6935	4.85803	2.66362	9.25185	11.7519	8.38634	2.79861	16.1723	1.75108	1.06932	12.5295	0.896209	7.43483	5.24848	4.26811	9.66424	7.29386	15.4676	4.53263	13.2279	7.23186	2.62156	8.36441	5.42128	1.54888	2.53433	2.64239	8.22916	3.42065	7.33021	5.18107	2.25215	1.0629	2.37233	8.50036	8.94352	4.57389	9.32199	31.2883	18.2129	6.75023	0	4.80566	16.8835	8.68256	12.8181	9.74402	9.87806	7.1533	2.62386	9.51832	14.0659	6.80402	7.58868	8.24611	1.1727	5.7655	8.52093	5.84184	9.93082	8.71598	3.57762	6.42588	2.30054	15.3265	10.9958	5.2715	11.1634	9.5713	9.55332	6.22227	13.2801	31.7646	4.22437	6.42284	10.6091	7.8138	7.18964	18.4635	5.27557	21.6818	7.49001	6.31834	3.48272	4.46138	3.47438	13.8887	6.97421	31.1596	14.5802	7.51505	3.46939	10.4719	18.6121	9.97422	6.95637	10.472	5.86404	7.718	8.0375	3.71568
Fca_r2.3chr11_g025940.1	ge41431	chr11	CDS	-C	-	2	18212023-18212143,18212240-18212463	18212023	18212463	114	*** No hits found ***																		Fca_r2.3chr11_g025940.1	0	0	0	0	0	0	0	1.03535	0	0.976423	0	0	0	0	0	0	4.04307	0	3.20795	0	0	1.85871	0.874746	0	0	0	0	0	0.881857	0	0	0	0	0.774442	0.844777	1.7616	0	1.14022	0.814468	0	0	0	0	0	0	0	0	0	0	0	0	0.800944	0	1.08532	0	0	0	0	0	0	1.75824	0	0	0	0	0	0	0	0	0	0	0	0	0	0	0	0	0	0	0	0	0	2.11219	0	0	0.976725	0	0	0	2.06493	0	0	0	0	0	0	0	2.0103	0	0	0	0	0	0	2.31879	0	0	0.96475	0.80375	0
Fca_r2.3chr11_g025950.1	ge41432	chr11	CDS	NC	+	6	18218037-18218622,18218954-18219031,18219129-18220384,18220859-18221044,18221148-18221242,18221387-18221471	18218037	18221471	761	XP_024026864.1	746	968.4	0	70.4	1-741:1-729	### Not characterized ###:uncharacterized protein LOC21406848 isoform X1	[Morus notabilis]	### Not characterized ###:uncharacterized protein LOC21406848 isoform X1 [Morus notabilis]	1									Fca_r2.3chr11_g025950.1	6.71406	12.696	17.0599	26.4832	10.8956	16.8008	7.01025	20.707	14.5976	8.78781	9.71606	20.4211	20.0457	12.7312	26.2073	20.9896	12.1292	5.25323	24.5943	10.4412	13.4431	6.50548	25.3676	7.11352	22.5499	2.91754	9.28058	1.81305	10.5823	1.44637	6.11698	11.9492	10.8426	16.2633	12.6717	19.3775	5.87797	7.98151	26.8774	10.3621	14.639	20.1952	11.8617	10.6254	33.9854	9.14778	16.5724	10.4294	10.7135	10.9691	15.4117	4.80566	16.1495	11.9385	16.0226	4.17601	5.38803	14.3066	8.74618	19.0366	24.6154	7.77602	17.0745	10.9948	5.8635	18.4496	11.3612	11.6837	14.5143	16.6396	2.68322	12.0485	10.3524	17.3701	17.5933	6.77764	8.77128	5.31739	4.34242	8.71117	15.9362	8.60292	35.9072	6.42284	29.8985	37.1155	4.10836	10.7704	8.79262	25.8116	8.98802	10.8314	5.80453	9.81504	5.79063	4.62957	15.4982	14.0721	11.2665	13.3601	17.347	16.5804	22.1019	11.7877	5.79698	17.1361	15.3931	7.718	10.4487	21.3651
Fca_r2.3chr11_g025960.1	ge41433	chr11	CDS	-C	-	2	18236213-18236371,18236411-18237115	18236213	18237115	287	XP_010104899.1	439	258.5	6.8e-80	67.7	1-287:156-439	B3 domain-containing transcription factor NGA1	[Morus notabilis]	B3 domain-containing transcription factor NGA1 [Morus notabilis]	1									Fca_r2.3chr11_g025960.1	1.67852	6.34798	1.17524	1.89166	6.35575	2.78414	4.00586	0	6.60543	0	4.85803	2.66362	9.25185	0	8.63793	6.99652	11.1184	1.75108	1.06932	14.6177	2.68863	0.929354	3.04412	0	4.37038	2.91754	3.09353	0.426067	4.40928	2.89275	6.11698	1.19492	3.25277	1.54888	8.44777	2.85378	2.35119	2.55408	3.25787	7.25349	2.52241	7.69542	5.93084	1.41673	5.36611	2.74434	1.03578	6.95295	0	2.73384	4.53945	0.99317	0.734066	3.51644	3.20451	0.334081	0.898006	4.76887	4.583	0	0.87912	5.0933	3.79434	2.7487	5.8635	3.4593	0.94677	2.92092	3.81955	3.96181	1.78881	1.60647	1.15027	0	0	1.50614	0	2.12695	2.60545	7.46672	1.98317	0.820586	7.89958	0	9.31675	4.88362	2.05418	4.61588	0	5.16233	1.498	4.5131	0	3.56911	1.15813	6.4814	1.54982	4.02059	5.30189	5.84504	3.46939	3.49062	6.97955	0.906747	8.39402	1.90401	3.6357	4.82375	3.215	2.78676
Fca_r2.3chr11_g025970.1	ge41434	chr11	CDS	NC	-	2	18248470-18248989,18249048-18249841	18248470	18249841	437	XP_010104899.1	439	353.6	8.6e-115	65	1-437:1-439	B3 domain-containing transcription factor NGA1	[Morus notabilis]	B3 domain-containing transcription factor NGA1 [Morus notabilis]	1									Fca_r2.3chr11_g025970.1	0	0	2.61585	0	0	4.41622	0	2.0707	2.51809	0.976423	0	0	0	0	2.89329	0	0	0	0	0	0	0	4.8286	0	2.07244	0	0	5.01308	0	0	0	0	0	0	0	2.431	0	3.147	0	0	3.10797	2.93361	0	0	0	0	0	0	2.14269	2.32883	3.86694	2.21061	0	2.99548	0	3.84193	0	0	2.41395	0	0	2.68273	0	0	0	0	0	0	0	0	0	0	0	4.08707	1.46611	0	1.59478	0	0	0	2.44355	1.82647	5.82963	3.6702	2.25685	0	0	0	0	0	0	0	0	0	0	0	0	0	0	0	0	0	0	0	3.19993	0	1.49533	0	0	0
Fca_r2.3chr11_g025980.1	ge41435	chr11	CDS	NC	+	2	18268827-18268940,18269340-18269492	18268827	18269492	88	XP_024026897.1	88	53.5	4.7e-07	97.7	1-87:1-87	mitochondrial import inner membrane translocase subunit Tim13	[Morus notabilis]	mitochondrial import inner membrane translocase subunit Tim13 [Morus notabilis]	1	K17781		mitochondrial import inner membrane translocase subunit TIM13	TIM13					Fca_r2.3chr11_g025980.1	2.51777	0	0.947773	0.945829	2.72389	2.40012	2.00293	8.2828	9.12352	11.7171	3.47002	1.77575	1.54198	1.95865	7.33804	1.3993	6.06461	6.12877	2.13863	2.08824	0	0	3.49898	1.4227	2.14761	5.83509	0	3.6261	1.76371	1.44637	2.62156	1.19492	3.25277	4.64665	1.68955	12.3312	1.17559	4.56086	7.33021	4.14485	2.25215	2.12581	0	4.25018	2.68306	8.23301	2.07155	1.73824	3.21404	3.37512	2.80213	2.40283	1.46813	2.17064	1.06817	2.78401	1.79601	7.1533	2.62386	1.05759	4.3956	0.972003	0.948586	2.7487	4.6908	0	3.78708	4.8682	1.52782	3.96181	0.894406	8.83559	1.15027	2.04354	2.93222	2.25921	5.58172	2.12695	1.73697	2.48891	6.1974	1.98529	4.22437	0	1.92893	1.95345	7.18964	9.23175	3.51705	1.03247	0	0.902619	2.32181	0.892276	5.79063	0.925914	0.774912	7.03604	0	0.835005	1.7347	4.36327	11.6326	0.906747	0	6.66402	0.733005	1.9295	0.80375	6.50243
Fca_r2.3chr11_g025990.1	ge41436	chr11	CDS	-C	-	1	18274714-18275163	18274714	18275163	149	XP_024018641.1	491	125.2	1.5e-30	80.3	1-75:149-223	BTB/POZ domain-containing protein At3g09030	[Morus notabilis]	BTB/POZ domain-containing protein At3g09030 [Morus notabilis]	1									Fca_r2.3chr11_g025990.1	0	0	0	0	0	0	0	0	0	0	0	0	0	0	0	0	0	0	0	0	0	0	0	0	2.14761	0	0	0	0	0	0	0	0	0	0	0	0	0	0	0	0	0	0	0	0	0	0	0	0	0	0	0	0	0	0	0	0	0	0	0	0	0	0	0	0	0	0	0	0	0	0	0	0	0	0	0	0	0	0	0	0	0	3.16828	0	0	0	0	0	0	0	0	0	0	0	0	0	0	0	0	0	0	0	0	0	0	0	0	0	0	0
Fca_r2.3chr11_g026000.1	ge41437	chr11	CDS	NC	+	4	18280875-18281093,18281249-18281496,18281609-18281930,18282490-18282735	18280875	18282735	344	XP_010104902.1	344	654.4	2.3e-236	89	1-344:1-344	protein DMR6-LIKE OXYGENASE 2	[Morus notabilis]	protein DMR6-LIKE OXYGENASE 2 [Morus notabilis]	1	K24028	1.14.11.-	salicylic acid 3-hydroxylase [EC:1.14.11.-]	DMR6, DLO					Fca_r2.3chr11_g026000.1	0	0.906855	0	0	0	3.20016	0	0	42.8806	0	0	0	0	0	0	1.3993	0	12.2575	0	1.04412	0	0	7.87272	0	32.2141	1.45877	0	0.906525	0.881857	1.44637	0.873854	0	1.08426	0	0	2.64239	3.52678	0	0	0	0	0	1.18617	0	13.4153	1.82956	2.07155	0	0	0	0	5.60661	0	0	3.20451	0	0	0	0	0	0	0	0	0	1.1727	4.6124	10.4145	0.97364	11.4586	9.50834	1.78881	1.60647	0	0	0	0	0	1.06348	0	0	2.65603	0	4.22437	0	4.82234	4.88362	3.08127	0	4.39631	0	0	0.902619	0	0	0	0	0	2.0103	0	0	0	0	9.30607	0.906747	0	0.952003	0	0	0	0
Fca_r2.3chr11_g026010.1	ge41438	chr11	CDS	NC	+	4	18283721-18284009,18284403-18284558,18285065-18285129,18285250-18285516	18283721	18285516	258	XP_030501687.1	363	324.7	2.5e-107	55.2	1-258:30-363	caffeic acid 3-O-methyltransferase	[Cannabis sativa]	caffeic acid 3-O-methyltransferase [Cannabis sativa]	1	K13066	2.1.1.68 2.1.1.4	caffeic acid 3-O-methyltransferase / acetylserotonin O-methyltransferase [EC:2.1.1.68 2.1.1.4]	COMT	ko00380,ko00940,ko01100,ko01110	Tryptophan metabolism; Phenylpropanoid biosynthesis; Metabolic pathways; Biosynthesis of secondary metabolites	GO:0047763,GO:0017096	COG:COG0500	Fca_r2.3chr11_g026010.1	0	0.906855	0	0.945829	0.907964	0	0	0	8.21117	0	0	0	0	0	2.09658	2.79861	4.04307	0	3.20795	0	0	1.85871	4.37373	0	3.22141	0	0	0.906525	0	0	0	1.19492	0	0	1.68955	2.64239	0	0	1.62894	2.07243	1.12607	1.0629	1.18617	0	5.36611	0	0	0	0	1.68756	0	0.800944	0	0	2.13634	0	0	1.19222	0	1.05759	3.51648	0	0	0	0	0	2.84031	0	0	0	0.894406	0	0	0	1.46611	0.753071	0.797389	0	0.868484	0	6.1974	1.98529	15.8414	0	5.7868	1.95345	1.02709	0	1.75852	2.06493	0	0	0	0	0	0	0	2.0103	1.32547	0	0	0	1.16326	0	0	1.90401	0	0	0	0
Fca_r2.3chr11_g026020.1	ge41439	chr11	CDS	NC	-	2	18285818-18287134,18288644-18288781	18285818	18288781	484	XP_010104905.1	425	653.3	3.2e-232	88.8	47-484:1-425	metal tolerance protein 1	[Morus notabilis]	metal tolerance protein 1 [Morus notabilis]	1	K14689		solute carrier family 30 (zinc transporter), member 2	SLC30A2, ZNT2			GO:0005385		Fca_r2.3chr11_g026020.1	62.9443	67.1072	119.419	106.879	83.5327	75.2037	42.0615	38.3079	51.0917	153.298	84.6686	79.9086	100.228	62.6767	73.3804	95.1526	39.4199	59.5366	38.4954	100.236	49.2915	72.4896	61.2322	66.8671	85.9044	154.63	60.3238	96.9982	46.7384	83.8896	115.349	45.4068	36.8647	44.9177	80.2538	52.8479	43.497	50.1695	42.3523	71.4987	18.0172	63.7742	64.053	43.9185	42.0346	70.4379	54.8962	95.603	26.7837	74.2526	92.4703	117.739	22.022	109.617	27.7724	27.8401	28.7362	41.7276	48.9786	21.1518	31.6483	134.136	70.1953	79.7124	86.7797	40.3585	25.5628	57.4448	51.1819	45.957	75.1301	44.178	80.519	83.785	41.0511	55.7273	89.3076	68.0626	72.0842	33.6002	23.9043	27.7941	67.59	23.8563	68.4772	43.9526	130.441	23.8487	58.9106	56.7856	46.4381	42.4231	58.0453	84.7663	137.817	51.8512	89.8898	54.278	94.7713	125.251	87.6022	56.7225	26.755	222.153	79.9983	59.0242	48.3783	94.5455	126.189	74.3135
Fca_r2.3chr11_g026030.1	ge41440	chr11	CDS	-C	+	3	18289288-18289329,18289400-18289479,18289780-18289921	18289288	18289921	87	*** No hits found ***																		Fca_r2.3chr11_g026030.1	0	0	0	0	0	0	0	0	0	0	0	0	0	0	0	0	0	0	0	0	0	0	0	0	0	0	0	0	0	0	0	0	0	0	0	0	0	0	0	0	0	0	0	0	0	0	0	0	0	0	0	0	0	0	0	0	0	0	0	0	0	0	0	0	0	0	0	0	0	0	0	0	0	0	0	0	0	0	0	0	0	0	0	0	0	0	0	0	0	0	0	0	0	0	0	0	0	0	0	0	0	0	0	0	0	0	0	0	0	0
Fca_r2.3chr11_g026040.1	ge41441	chr11	CDS	NC	-	4	18302598-18302806,18304166-18304229,18304335-18304507,18304623-18304893	18302598	18304893	238	XP_010104907.1	238	399.8	3.5e-139	90.8	1-238:1-238	50S ribosomal protein L11, chloroplastic	[Morus notabilis]	50S ribosomal protein L11, chloroplastic [Morus notabilis]	1	K02867		large subunit ribosomal protein L11	RP-L11, MRPL11, rplK	ko03010	Ribosome	GO:0005762,GO:0022625	COG:COG0080	Fca_r2.3chr11_g026040.1	0	1.81371	7.58219	9.45829	0.907964	7.20035	6.00879	3.10605	10.9482	8.78781	4.85803	12.4302	12.3358	1.95865	19.9176	2.79861	18.1938	2.62661	6.41589	4.17649	3.58484	10.2229	8.74746	4.26811	10.738	0	0	6.34568	4.40928	5.78549	14.8555	15.5339	7.58979	3.09777	0.844777	7.92718	4.70238	1.14022	11.4025	3.10864	7.88252	1.0629	1.18617	2.83345	7.15482	6.40345	7.25044	8.69118	5.35674	9.28157	5.60426	11.2132	4.4044	7.59724	6.40903	1.392	10.7761	3.57665	8.74618	2.11518	8.7912	9.72003	7.58868	7.32988	1.1727	2.3062	8.52093	5.84184	13.7504	4.75417	1.78881	6.42588	9.20218	9.19591	5.86444	6.02457	7.1765	7.44434	5.2109	2.48891	3.54137	3.97058	7.39265	7.34039	10.6091	3.9069	1.02709	4.61588	0.879262	5.16233	4.49401	3.61048	15.0918	11.5996	5.79063	0.925914	17.0481	6.03089	7.95284	9.18506	0.867348	10.4719	8.14281	9.97422	15.0721	7.61602	9.52906	15.436	13.6637	13.9338
Fca_r2.3chr11_g026050.1	ge41442	chr11	CDS	NC	+	1	18306178-18306699	18306178	18306699	173	XP_010104909.1	157	214.2	4.2e-68	72.2	4-159:1-154	probable E3 ubiquitin-protein ligase RHA1A	[Morus notabilis]	probable E3 ubiquitin-protein ligase RHA1A [Morus notabilis]	1									Fca_r2.3chr11_g026050.1	0.839258	0.906855	0.947773	0	0.907964	0	0	0	2.73706	0	0	0	3.08395	0	0	0	1.01077	2.62661	0	0	0	0	0	0	1.0738	0	0	0	0	0	0	1.19492	1.08426	0	0.844777	0	0	0	0.814468	0	0	1.0629	2.37233	1.41673	0	0.914778	0	5.21471	0	0.843779	0	2.40283	1.46813	2.17064	0	9.74402	2.69402	0	3.49847	1.05759	0	0	0	0.916235	0	0	0	0	3.81955	0	0	0	0	3.0653	0	0	2.39217	0	2.60545	4.97781	0	0.661763	1.05609	0	1.92893	5.86035	3.08127	0	0.879262	2.06493	1.498	1.80524	0	0	0	3.70366	0	0	1.32547	0	0	0	2.32652	1.81349	1.1594	0	0	0	0	2.78676
Fca_r2.3chr11_g026060.1	ge41443	chr11	CDS	NC	-	1	18309294-18309605	18309294	18309605	103	GAV57897.1	104	198.7	5.6e-64	100	1-103:2-104	Histone domain-containing protein, partial	[Cephalotus follicularis]	Histone domain-containing protein, partial [Cephalotus follicularis]	2	K11254		histone H4	H4	ko05034,ko05203,ko05322	Alcoholism; Viral carcinogenesis; Systemic lupus erythematosus			Fca_r2.3chr11_g026060.1	2.51777	7.25484	5.68664	7.56663	5.44778	6.40031	4.00586	10.3535	10.045	0	2.77602	2.66362	6.1679	0.979324	12.5795	1.3993	10.1077	2.62661	1.06932	4.17649	4.48105	10.2229	6.99797	2.84541	26.8451	1.45877	1.54676	3.6261	0	2.89275	4.36927	4.77966	2.16851	6.98547	1.68955	9.68877	4.70238	2.28043	8.95915	4.14485	9.0086	5.31452	0	5.66691	14.3096	7.31823	3.10733	12.1677	10.7135	3.37512	4.20319	4.00472	1.46813	5.4266	6.40903	4.17601	0	5.96108	6.12233	1.05759	7.03296	4.86002	0.948586	5.50657	0	20.7558	4.73385	4.8682	6.11128	3.96181	5.36644	3.21294	5.75136	6.13061	13.928	3.76536	10.3661	2.12695	1.73697	6.22227	8.85343	3.30882	19.0097	8.25794	4.82234	6.83707	2.05418	3.07725	10.5511	3.0974	0	1.80524	4.64363	10.7073	2.31625	4.62957	1.54982	5.02574	11.2665	4.17503	5.20409	10.4719	4.65304	3.62699	12.7533	4.76002	9.55838	0.96475	10.4487	2.78676
Fca_r2.3chr11_g026070.1	ge41444	chr11	CDS	NC	-	30	18311300-18311880,18312692-18312887,18313128-18313242,18313732-18313974,18314084-18314178,18314251-18314915,18319528-18320088,18320266-18320458,18320751-18320865,18320950-18321198,18321294-18321379,18321517-18322184,18322326-18322481,18322576-18322673,18326019-18326568,18326691-18326883,18326977-18327091,18327186-18327431,18327649-18327734,18328751-18329424,18334128-18334688,18334818-18335010,18335132-18335246,18335351-18335596,18335692-18335777,18335931-18336604,18336776-18336931,18337035-18337132,18337220-18337311,18337438-18337530	18311300	18337530	2732	RWR89549.1	2206	1799.3	0	48.2	66-2097:65-2175	Peptidase S8/S53 domain-containing protein	[Cinnamomum micranthum f. kanehirae]	Peptidase S8/S53 domain-containing protein [Cinnamomum micranthum f. kanehirae]	2									Fca_r2.3chr11_g026070.1	1.67852	4.53427	0	2.83749	2.72389	1.60008	0	1.03535	0.912352	0.976423	3.47002	0	3.08395	0	3.14488	2.79861	0	1.75108	3.20795	0	2.68863	0	2.62424	1.4227	4.29522	0	3.09353	0	0.881857	0	4.36927	0	0	1.54888	3.37911	2.64239	0	0	1.62894	2.07243	3.37822	0	0	1.41673	3.57741	2.74434	1.03578	0	0	4.2189	0	1.60189	0	1.08532	0	1.392	1.79601	0	0	0	9.67032	0	1.89717	1.83247	0	3.4593	1.89354	1.94728	0	0	0	0	0	0	1.46611	1.50614	0.797389	2.12695	0	3.73336	2.65603	1.98529	8.44874	0	0.964467	0.976725	3.08127	0	0	0	1.498	4.5131	0	1.78455	0	0.925914	1.54982	4.02059	0.662736	4.17503	0	2.61796	0	0.906747	1.1594	0.952003	5.13103	1.9295	0.80375	1.85784
Fca_r2.3chr11_g026080.1	ge41445	chr11	CDS	NC	+	11	18344928-18345031,18346534-18346681,18346717-18346778,18346921-18347135,18347220-18347283,18347378-18347450,18347731-18347851,18347943-18348030,18348115-18348240,18348370-18348479,18348831-18348979	18344928	18348979	419	EXC02150.1	431	815.1	3.4e-297	92.1	1-419:1-431	putative beta-1,3-galactosyltransferase 6	[Morus notabilis]	putative beta-1,3-galactosyltransferase 6 [Morus notabilis]	1	K20856	2.4.1.-	beta-1,6-galactosyltransferase [EC:2.4.1.-]	GALT31A, B3GALT6			GO:0008378		Fca_r2.3chr11_g026080.1	26.017	35.3673	33.1721	23.6457	22.6991	14.4007	20.0293	27.9544	19.1594	34.1748	29.1482	17.7575	33.9235	27.4211	22.0141	2.79861	17.183	35.0215	23.5249	22.9707	39.4332	54.8319	15.7454	35.5676	110.602	40.8456	17.0144	34.448	20.2827	26.0347	34.0803	19.1186	26.0221	43.3688	16.8955	10.5696	24.6875	36.4869	8.95915	43.5831	9.0086	4.25162	17.7925	22.6676	55.4498	29.2729	17.6082	12.1677	31.0691	25.3134	9.80745	41.6491	24.9583	16.2798	23.4998	9.74402	12.5721	27.421	35.8594	14.8063	6.15384	41.7961	18.0231	38.4819	29.3175	40.3585	11.3612	29.2092	22.9173	13.4702	32.1986	19.2777	20.7049	19.4136	39.585	33.8882	27.9086	15.9522	19.1066	28.6224	13.2801	24.4852	15.8414	20.1861	58.8325	54.6966	29.7856	26.1566	29.0157	11.3571	29.9601	27.0786	33.6663	29.4451	19.6882	43.518	13.9484	14.0721	43.7406	19.2051	38.1633	47.996	17.4489	16.3214	25.5067	22.8481	43.2473	12.5418	53.0475	17.6495
Fca_r2.3chr11_g026090.1	ge41446	chr11	CDS	NC	+	6	18360141-18360511,18360737-18360899,18361038-18361214,18361326-18361409,18361658-18361739,18362018-18362460	18360141	18362460	439	PON73491.1	450	712.2	7.3e-256	79	1-437:1-449	START domain containing protein	[Parasponia andersonii]	START domain containing protein [Parasponia andersonii]	2									Fca_r2.3chr11_g026090.1	10.0711	9.06855	19.9032	29.3207	16.3434	25.6013	18.0264	36.2372	47.4423	14.6463	11.7981	12.4302	21.5877	24.4831	20.9658	13.993	18.1938	36.7726	23.5249	11.4853	21.509	15.799	29.7414	22.7633	40.8046	10.2114	43.3094	27.1958	18.519	17.3565	18.3509	25.0932	11.9268	23.2333	16.0508	9.68877	9.40476	17.1032	17.1038	14.507	16.8911	13.8177	16.6063	25.5011	35.7741	16.466	20.7155	19.1206	23.5696	27.0009	30.8234	19.2227	35.9693	17.3651	6.40903	12.528	12.5721	57.2264	15.7431	10.5759	15.8242	22.3561	20.8689	21.0734	24.6267	33.4399	25.5628	10.71	16.0421	19.809	11.6273	16.8679	8.0519	26.566	25.6569	21.086	25.5164	22.333	14.7642	17.4223	26.5603	16.5441	33.795	23.8563	20.2538	35.1621	25.6773	39.2349	33.412	20.6493	25.466	15.3445	10.4482	16.9533	17.3719	16.6665	24.0223	33.1699	18.5566	10.0201	22.5511	15.7078	39.5508	29.0159	8.11577	17.1361	22.7232	17.3655	30.5425	26.9386
Fca_r2.3chr11_g026100.1	ge41447	chr11	CDS	NC	-	1	18368619-18368822	18368619	18368822	67	*** No hits found ***																		Fca_r2.3chr11_g026100.1	0	0	0	0	0	0	0	0	0	0	0	0	0	0	0	0	0	0	0	0	0	0	0	0	0	0	0	0	0	0	0	0	0	0	0	0	0	0	0	0	0	0	0	0	0	0	0	0	0	0	0	0	0	0	0	0	0	0	0	0	0	0	0	0	0	0	0	0	0	0	0	0	0	0	0	0	0	0	0	0	0	0	0	0	0	0	0	0	0	0	0	0	0	0	0	0	0	0	0	0	0	0	0	0	0	0	0	0	0	0
Fca_r2.3chr11_g026110.1	ge41448	chr11	CDS	NC	-	1	18371040-18371240	18371040	18371240	66	*** No hits found ***																		Fca_r2.3chr11_g026110.1	0	0	0	0	0	0	0	0	0	0	0	0	0	0	0	0	0	0	0	0	0	0	0	0	0	0	0	0	0	0	0	0	0	0	0	0	0	0	0	0	0	0	0	0	0	0	0	0	0	0	0	0	0	0	0	0	0	0	0	0	0	0	0	0	0	0	0	0	0	0	0	0	0	0	0	0	0	0	0	0	0	0	0	0	0	0	0	0	0	0	0	0	0	0	0	0	0	0	0	0	0	0	0	0	0	0	0	0	0	0
Fca_r2.3chr11_g026120.1	ge41449	chr11	CDS	NC	-	4	18373182-18373364,18373805-18373981,18375608-18375712,18376151-18376411	18373182	18376411	241	PON61134.1	87	68.6	3.2e-11	48	1-92:1-87	Avr9/Cf-9 rapidly elicited protein	[Trema orientale]	Avr9/Cf-9 rapidly elicited protein [Trema orientale]	2									Fca_r2.3chr11_g026120.1	5.8748	17.2302	11.3733	2.83749	11.8035	7.20035	3.00439	2.0707	10.0359	8.78781	6.24604	9.76661	16.9617	15.6692	7.33804	2.79861	15.1615	42.0258	4.27726	24.0148	6.27346	10.2229	16.6202	32.7222	1.0738	17.5053	13.9209	19.037	5.29114	21.6956	9.6124	3.58475	1.08426	5.4211	18.5851	6.16558	3.52678	12.5424	4.88681	8.28971	2.25215	4.25162	8.30317	9.91709	2.68306	11.8921	3.10733	3.47647	3.21404	18.5631	2.80213	16.0189	0	10.8532	8.54537	18.096	8.98006	14.3066	4.37309	3.17277	2.63736	20.4121	9.48586	10.0786	15.2451	17.2965	0	3.89456	1.52782	9.50834	18.7825	11.2453	12.653	11.2395	8.0636	3.76536	25.5164	5.31739	6.94787	41.067	6.1974	3.30882	6.33656	5.50529	12.5381	9.76725	19.5147	3.84656	39.5668	10.3247	5.99201	14.4419	4.64363	12.4919	25.4788	12.0369	6.97421	8.04118	12.592	11.6901	4.33674	2.61796	4.65304	13.6012	13.9127	5.71202	7.33005	14.4713	8.0375	7.43135
Fca_r2.3chr11_g026130.1	ge41450	chr11	CDS	NC	-	3	18378906-18378935,18380498-18380741,18383435-18383700	18378906	18383700	179	XP_010104917.2	367	84.7	8.5e-16	56.9	71-172:279-366	F-box protein SKIP2, partial	[Morus notabilis]	F-box protein SKIP2, partial [Morus notabilis]	2									Fca_r2.3chr11_g026130.1	4.19629	3.62742	1.89555	2.83749	7.26371	4.80024	0	0	0	1.95285	2.08201	3.55149	7.70988	1.95865	1.04829	1.3993	0	10.5065	0	1.04412	0	3.71742	0	7.11352	1.0738	4.37632	3.09353	4.53263	2.64557	5.78549	2.62156	0	0	0.774442	1.68955	0	2.35119	1.14022	0	1.03621	2.25215	0	2.37233	0	0.894352	0	1.03578	1.73824	2.14269	2.53134	0	4.00472	1.46813	0	0	2.78401	8.08205	0	0.874618	0	0.87912	1.94401	2.84576	0	3.5181	1.1531	0	0	0.763909	0.792362	5.36644	4.81941	1.15027	0	1.46611	1.50614	3.98694	1.06348	2.60545	2.48891	1.77069	1.32353	1.05609	0	3.85787	0	4.10836	0	9.67189	1.03247	0	2.70786	0	0	4.63251	7.40732	0	3.01544	2.65095	4.17503	0.867348	0	0	2.72024	0	0.952003	2.19901	5.7885	4.01875	0
Fca_r2.3chr11_g026140.1	ge41451	chr11	CDS	NC	-	1	18386626-18386868	18386626	18386868	80	KAF3434171.1	93	57.4	1.2e-08	41.8	6-76:11-89	### Not characterized ###:hypothetical protein FNV43_RR25274	[Rhamnella rubrinervis]	### Not characterized ###:hypothetical protein FNV43_RR25274 [Rhamnella rubrinervis]	1									Fca_r2.3chr11_g026140.1	0	0	0	0	0	0	0	0	0	0	0	0	0	0	0	0	0	0	2.13863	0	0	0	0	0	0	0	0	0	0	0	0	0	0	0	0	0	0	0	0	0	0	0	0	0	0	0	0	0	0	0	0	0	0	0	0	0	0	0	0	0	0	0	0	0	0	0	0	0	0	0	0	0	0	0	0	0	0.797389	0	0	0	0	0	0	0	0	0	0	0	0	0	0	0	0	0	0	0	0	0	0	0	0	0	0	0	0	0	0	0	0	0
Fca_r2.3chr11_g026150.1	ge41452	chr11	CDS	NC	+	2	18391491-18391604,18391917-18392036	18391491	18392036	77	XP_008437456.1	80	90.9	4.7e-22	67.5	1-77:1-80	uncharacterized protein LOC103482871	[Cucumis melo]	PREDICTED: uncharacterized protein LOC103482871 [Cucumis melo]	6									Fca_r2.3chr11_g026150.1	5.03555	3.62742	0	6.6208	2.72389	5.60027	2.00293	0	5.47411	0.976423	0	5.32724	0	0.979324	2.09658	1.3993	2.02154	2.62661	2.13863	4.17649	1.79242	0.929354	0.874746	2.84541	2.14761	1.45877	9.28058	0.906525	1.76371	1.44637	0.873854	7.16949	1.08426	1.54888	4.22388	0	1.17559	0	0.814468	6.21728	0	5.31452	0	2.83345	2.68306	3.65911	1.03578	3.47647	2.14269	0	2.80213	4.00472	1.46813	1.08532	2.13634	2.78401	0	1.19222	3.49847	0	1.75824	0.972003	3.79434	0.916235	0	2.3062	0.94677	1.94728	3.05564	0.792362	1.78881	3.21294	2.30054	1.02177	0.733055	1.50614	2.39217	2.12695	3.47394	1.24445	0.885343	1.32353	1.05609	0	1.92893	0.976725	3.08127	1.53863	1.75852	1.03247	5.99201	4.5131	1.16091	0.892276	2.31625	2.77774	0.774912	2.0103	2.65095	0	2.60204	2.61796	1.16326	0.906747	0	0.952003	0.733005	2.89425	5.62625	0.928919
Fca_r2.3chr11_g026160.1	ge41453	chr11	CDS	NC	-	2	18395539-18395759,18396019-18396160	18395539	18396160	120	*** No hits found ***																		Fca_r2.3chr11_g026160.1	0	0	0	0	0	0	0	0	0	0	0	0	0	0	0	0	0	0	0	0	0	0	0	1.4227	0	0	0	0	0	0	0	0	0	0	0	0	0	0	0	0	0	0	0	0	0	0	0	0	0	0	0	0	0	0	0	0	0	0	0	0	0	0	0	0	0	0	0	0	0	0	0.894406	0	0	0	0	0	0	0	0	0	0	0	0	0	0	0	0	0	0	0	0	0	0	0	0	0	0	0	0	0	0	0	0	0	0	0	0	0	0	0
Fca_r2.3chr11_g026170.1	ge41454	chr11	CDS	NC	+	13	18398598-18398942,18399036-18399116,18399245-18399343,18399431-18399520,18399659-18399722,18399812-18399912,18400024-18400133,18400238-18400481,18400560-18400736,18400833-18401024,18401121-18401207,18401329-18401457,18401591-18401707	18398598	18401707	611	XP_010100225.1	611	1084.7	0	86.6	1-611:1-611	granule-bound starch synthase 1, chloroplastic/amyloplastic	[Morus notabilis]	granule-bound starch synthase 1, chloroplastic/amyloplastic [Morus notabilis]	1	K13679	2.4.1.242	granule-bound starch synthase [EC:2.4.1.242]	WAXY	ko00500,ko01100,ko01110	Starch and sucrose metabolism; Metabolic pathways; Biosynthesis of secondary metabolites	GO:0033840		Fca_r2.3chr11_g026170.1	119.175	84.3375	18.0077	39.7248	36.3186	128.006	34.0498	65.227	82.1117	37.1041	29.8422	15.9817	35.4654	12.7312	90.1531	89.5554	84.9045	78.7984	104.793	22.9707	17.028	13.011	61.2322	31.2995	53.6902	27.7167	60.3238	48.0458	22.9283	26.0347	27.9633	51.3814	41.2017	24.0077	23.6538	52.8479	56.4285	30.7858	87.9625	12.4346	40.5387	61.6484	21.351	55.9607	81.3861	45.7389	25.8944	39.9794	37.4972	33.7512	50.4383	36.8434	131.398	48.8394	23.4998	61.2481	48.4923	71.533	60.3487	181.906	128.352	29.1601	37.9434	39.3981	63.3258	57.655	49.232	33.1038	51.9458	124.401	53.6644	68.275	41.4098	68.4585	29.3222	38.4066	25.5164	48.92	49.5036	18.6668	76.1395	43.6764	38.0193	23.8563	54.0102	41.9992	73.9506	68.4688	41.3253	119.766	28.462	35.2022	24.379	52.6443	77.5945	47.2216	35.646	84.4324	19.8821	52.6053	59.847	28.7976	145.407	80.7005	40.5788	84.7283	22.7232	16.4008	33.7575	77.1003
Fca_r2.3chr11_g026180.1	ge41455	chr11	CDS	-C	+	2	18405559-18405931,18406001-18406740	18405559	18406740	370	EXB81895.1	408	559.3	2.7e-197	80.1	3-349:5-376	Glucan endo-1,3-beta-glucosidase 11	[Morus notabilis]	Glucan endo-1,3-beta-glucosidase 11 [Morus notabilis]	1									Fca_r2.3chr11_g026180.1	4.19629	8.16169	4.73887	2.83749	1.81593	8.00039	5.00732	3.10605	0.912352	10.7407	4.16403	1.77575	9.25185	0.979324	7.33804	6.99652	5.05384	1.75108	7.48521	2.08824	3.58484	5.57612	3.49898	4.26811	12.8857	1.45877	1.54676	3.6261	2.64557	2.89275	1.74771	1.19492	2.16851	5.4211	2.53433	2.64239	4.70238	9.12173	4.07234	1.03621	5.63037	5.31452	1.18617	1.41673	12.5209	4.57389	3.10733	1.73824	2.14269	0.843779	1.40106	6.40755	9.54286	4.34128	0	1.392	0	10.73	0.874618	1.05759	5.27472	9.72003	0	0	0	0	1.89354	4.8682	1.52782	11.0931	10.7329	0.803235	2.30054	3.0653	8.0636	3.01228	1.59478	0	0.868484	4.97781	2.65603	3.97058	7.39265	0.917549	4.82234	11.7207	3.08127	7.69313	2.63779	5.16233	1.498	1.80524	3.48272	3.56911	1.15813	1.85183	5.42439	6.03089	4.63915	2.50502	3.46939	3.49062	10.4693	5.44048	1.1594	4.76002	5.86404	1.9295	8.84125	6.50243
Fca_r2.3chr11_g026190.1	ge41456	chr11	CDS	NC	-	15	18409112-18409155,18409263-18409395,18409581-18409851,18409936-18410478,18410711-18410859,18410950-18411207,18411421-18411591,18411885-18412025,18412132-18412524,18413352-18413447,18413561-18413620,18415178-18415307,18415499-18415630,18415870-18416124,18417017-18417168	18409112	18417168	975	EXB81894.1,XP_024023812.1	2077929	1632.8	0	84.8	1-965:1149-2074	Ubiquitin carboxyl-terminal hydrolase 10	[Morus notabilis]	Ubiquitin carboxyl-terminal hydrolase 10 [Morus notabilis]|ubiquitin carboxyl-terminal hydrolase 9 isoform X1 [Morus notabilis]	1									Fca_r2.3chr11_g026190.1	84.765	65.2935	62.553	69.9913	57.2017	33.6016	46.0674	41.414	56.5658	75.1846	56.2144	65.7026	107.938	111.643	28.3039	74.1631	84.9045	111.193	133.664	116.942	68.1119	52.0438	40.2383	248.973	63.3545	134.207	111.367	69.8024	116.405	105.585	76.0253	45.4068	59.634	49.5643	80.2538	50.2055	34.0922	54.7304	32.5787	48.702	40.5387	68.0258	201.648	34.0014	32.1967	48.4833	47.6457	50.4089	54.6387	38.8138	58.8447	47.2557	40.3737	44.4981	39.5223	116.928	55.6763	52.4575	52.4771	42.3037	38.6813	69.0122	39.8406	65.9689	80.9163	136.066	49.232	47.7084	38.9594	34.8639	68.8693	53.0135	50.612	42.9143	30.0552	54.2211	47.0459	52.1104	70.3472	155.557	60.2033	46.9852	81.3192	38.5371	81.9797	68.3707	99.6278	37.6963	86.1677	42.3311	56.9241	37.91	41.7927	49.9675	71.8039	46.2957	46.4947	33.1699	29.8231	60.9554	45.9695	48.8686	36.061	39.8969	41.7382	39.9841	32.2522	36.6605	41.795	38.0857
Fca_r2.3chr11_g026200.1	ge41457	chr11	CDS	NC	-	10	18417176-18417184,18417376-18417475,18420274-18420623,18421255-18421377,18421494-18421564,18421649-18421994,18422186-18422344,18422466-18423617,18425156-18425490,18425686-18426580	18417176	18426580	1179	XP_024023814.1	1143	1803.9	0	83.1	1-1144:1-1143	dentin sialophosphoprotein isoform X1	[Morus notabilis]	dentin sialophosphoprotein isoform X1 [Morus notabilis]	1									Fca_r2.3chr11_g026200.1	287.026	264.802	291.914	401.977	401.32	312.815	256.375	332.347	239.036	165.015	292.87	240.614	322.273	257.562	249.494	331.635	290.09	464.035	319.725	371.708	234.807	211.893	227.434	480.874	235.163	376.363	244.389	322.723	267.203	407.877	332.938	191.186	243.957	225.363	299.051	266.001	186.92	236.025	218.277	258.017	237.602	343.318	316.707	230.926	220.905	185.7	279.66	288.547	297.835	224.445	402.106	177.009	201.134	255.05	194.407	309.025	278.382	302.823	191.541	196.712	215.384	307.153	270.347	270.289	284.966	438.178	164.738	234.647	165.004	237.709	296.943	236.954	317.475	250.333	214.785	247.007	197.752	269.06	254.466	421.87	245.24	264.705	287.257	280.77	342.386	311.575	264.99	232.332	421.167	171.389	245.672	263.565	243.79	274.821	260.579	307.404	189.854	270.385	295.58	233.801	261.072	260.051	247.774	184.976	266.661	256.089	323.255	243.117	246.751	182.068
Fca_r2.3chr11_g026210.1	ge41458	chr11	CDS	NC	+	1	18420014-18420223	18420014	18420223	69	*** No hits found ***										K22940		protein YIPF1/2	YIPF1_2					Fca_r2.3chr11_g026210.1	7.55332	11.7891	18.0077	11.3499	11.8035	17.6009	13.019	2.0707	3.64941	7.81138	10.4101	3.55149	3.08395	5.87594	6.28975	6.99652	8.08614	20.1374	4.27726	6.26473	5.37725	4.64677	7.87272	5.69081	15.0333	7.29386	1.54676	9.97178	2.64557	8.67824	15.7294	9.55932	8.67404	3.87221	14.3612	14.0928	4.70238	11.4022	13.0315	5.18107	3.37822	9.56613	14.234	8.50036	6.26047	2.74434	17.6082	5.21471	10.7135	13.5005	5.60426	8.00944	11.011	5.4266	8.54537	12.528	11.6741	2.38443	10.4954	5.28796	10.5494	12.636	6.6401	9.16235	12.8997	4.6124	10.4145	8.76276	11.4586	5.54653	12.5217	13.655	24.1557	6.13061	10.9958	9.03685	9.56867	6.38086	9.55332	12.4445	9.73877	6.61763	1.05609	12.8457	2.8934	7.8138	15.4064	16.9249	13.1889	10.3247	4.49401	6.31834	11.6091	11.5996	11.5813	12.9628	10.0739	8.04118	21.8703	9.18506	9.54083	7.85389	4.65304	3.62699	5.79698	7.61602	9.52906	14.4713	19.29	2.78676
Fca_r2.3chr11_g026220.1	ge41459	chr11	CDS	NC	+	1	18426917-18427258	18426917	18427258	113	*** No hits found ***																		Fca_r2.3chr11_g026220.1	0	0	0	0	0	0	0	0	0	0	0	0	0	0	0	0	0	0	0	1.04412	0	0	0	0	0	2.91754	0	0	0	0	0	0	0	0	0	0	0	0	0	0	0	0	0	0	0	0	0	0	0	0	0	0	0	0	0	1.392	0	0	0	0	0	0	0	0	0	0	0	0	0.763909	1.58472	0	0.803235	0	0	0	0	0	0	0	0	0	0.661763	0	0	0	0	0	0	0.879262	0	0	0	0	0	0	0	0	0	0	0	0	0	0	0	0	0	0	0	0	0
Fca_r2.3chr11_g026230.1	ge41460	chr11	CDS	NC	+	1	18432736-18433098	18432736	18433098	120	*** No hits found ***																		Fca_r2.3chr11_g026230.1	0	0	0	0	0	4.80024	5.00732	0	0	0	0.694005	0	0	0	0	0	0	0	0	3.13237	0	0	0	2.84541	4.29522	0	0	0	0.881857	0	0.873854	0	0	0	0	0	1.17559	0	0	0	0	0	0	0.708363	0	1.82956	0	0	0	0	0	0	0	0	0	0	0	0	0	0	0	0	0	0	0	0	0	0	0	0	1.78881	0	0	0	0	0	0	0	0	0	0	0	0	0	0.964467	3.9069	0	0	0	0	0	0	0	0	0	0	0	1.00515	0	0	0	0	0	0	0	0.952003	0.733005	0	0	0
Fca_r2.3chr11_g026240.1	ge41461	chr11	CDS	NC	+	11	18435102-18435407,18435555-18435710,18435998-18436099,18436198-18436242,18436372-18436444,18436564-18436676,18436792-18436851,18436932-18436979,18437087-18437155,18440003-18440064,18440175-18440232	18435102	18440232	363	XP_010100219.1	418	588.6	8.2e-209	78.1	1-363:1-418	polyadenylate-binding protein-interacting protein 11	[Morus notabilis]	polyadenylate-binding protein-interacting protein 11 [Morus notabilis]	1									Fca_r2.3chr11_g026240.1	0.839258	0.906855	1.89555	0	0.907964	0.800039	0	3.10605	2.73706	0	1.38801	0	0	2.93797	4.19317	1.3993	4.04307	7.0043	0	2.08824	0.896209	0	0.874746	0	3.22141	2.91754	1.54676	0.906525	2.64557	2.89275	0.873854	1.19492	1.08426	0.774442	1.68955	4.40399	0	2.28043	2.4434	3.10864	0	0	0	0.708363	5.36611	0.914778	1.03578	0	1.07135	3.37512	0	0.800944	2.2022	1.08532	0	0	2.69402	3.57665	0.874618	4.23037	2.63736	0.972003	0	3.66494	0	0	1.89354	1.94728	2.29173	3.16945	2.68322	0.803235	3.45082	2.04354	7.33055	5.2715	1.59478	1.06348	0.868484	0	5.31206	1.98529	2.11219	0.917549	1.92893	0.976725	2.05418	6.1545	0.879262	4.12986	1.498	1.80524	6.96544	0.892276	0	0	1.54982	2.0103	3.97642	1.67001	1.7347	0.872654	12.7958	3.62699	2.31879	5.71202	3.66502	2.89425	4.01875	1.85784
Fca_r2.3chr11_g026250.1	ge41462	chr11	CDS	NC	-	10	18441190-18441300,18441562-18441723,18442325-18442420,18442622-18442683,18442898-18442973,18443300-18443382,18445847-18446181,18446294-18446343,18446450-18446586,18446710-18446788	18441190	18446788	396	XP_010100218.1	395	713.4	5.9e-258	87.9	1-396:1-395	alcohol dehydrogenase-like 3	[Morus notabilis]	alcohol dehydrogenase-like 3 [Morus notabilis]	1	K00001	1.1.1.1	alcohol dehydrogenase [EC:1.1.1.1]	E1.1.1.1, adh	ko00010,ko00071,ko00350,ko00625,ko00626,ko00830,ko00980,ko00982,ko01100,ko01110,ko01120,ko01220	Glycolysis / Gluconeogenesis; Fatty acid degradation; Tyrosine metabolism; Chloroalkane and chloroalkene degradation; Naphthalene degradation; Retinol metabolism; Metabolism of xenobiotics by cytochrome P450; Drug metabolism - cytochrome P450; Metabolic pathways; Biosynthesis of secondary metabolites; Microbial metabolism in diverse environments; Degradation of aromatic compounds	GO:0004022,GO:0004023,GO:0004024,GO:0004025	COG:COG0604,COG:COG1028,COG:COG1062,COG:COG1063,COG:COG1064,COG:COG1454	Fca_r2.3chr11_g026250.1	3.35703	1.81371	0.947773	3.78331	11.8035	9.60047	5.00732	11.3888	17.3347	4.88211	0.694005	10.6545	15.4198	5.87594	3.14488	6.99652	8.08614	14.0086	26.7329	9.3971	2.68863	5.57612	7.87272	5.69081	1.0738	0	12.3741	11.7848	6.173	0	5.24313	20.3136	5.42128	9.29331	3.37911	6.16558	2.35119	9.12173	6.51574	4.14485	1.12607	15.9436	7.117	6.37527	16.0983	8.23301	6.21466	3.47647	11.7848	5.06268	16.8128	8.81038	56.5231	4.34128	4.27268	11.136	9.87806	2.38443	1.74924	26.4398	49.2307	16.5241	14.2288	7.32988	1.1727	14.9903	4.73385	2.92092	9.16691	25.3556	2.68322	8.83559	4.60109	18.3918	15.3942	34.6413	11.9608	7.44434	3.47394	11.2001	18.5922	9.92645	20.0658	11.9281	15.4315	17.581	2.05418	12.309	2.63779	53.6882	10.486	1.80524	2.32181	2.67683	11.5813	1.85183	5.42439	35.1802	2.65095	5.84504	7.80613	7.85389	25.5917	17.2282	12.7533	7.61602	5.86404	4.82375	6.43	11.147
Fca_r2.3chr11_g026260.1	ge41463	chr11	CDS	NC	+	1	18455407-18456045	18455407	18456045	212	XP_009360200.1	203	275	8e-91	72.4	1-200:1-199	uncharacterized protein LOC103950702	[Pyrus x bretschneideri]	PREDICTED: uncharacterized protein LOC103950702 [Pyrus x bretschneideri]	4									Fca_r2.3chr11_g026260.1	0	0	0	0	0	0	0	0	0.912352	0	0	0	0	0	1.04829	0	0	0	0	0	0	0	0	0	0	0	0	0	0	0	0	0	0	0	0	0	0	0	0	0	0	0	0	0	1.7887	0	0	0	0	0	0	0	0	0	0	0	0	0	0	0	0	0	0	0	0	0	0	0	0	0	0	0	0	0	0	0	0	0	0	0	0	0	2.11219	0	2.8934	0	0	0	0	0	0	0	0	0	0	0	0	0	0	0	0	0	0	0	0	0	0	0	0	0
Fca_r2.3chr11_g026270.1	ge41464	chr11	CDS	NC	+	4	18473633-18473816,18473896-18474191,18474647-18475401,18475916-18475931	18473633	18475931	416	XP_010100216.1	430	611.3	1.1e-216	77.7	1-413:1-416	NAC domain-containing protein 43	[Morus notabilis]	NAC domain-containing protein 43 [Morus notabilis]	1									Fca_r2.3chr11_g026270.1	0	0	0	0	0	0.800039	1.00146	5.17675	6.38647	0	0	0	0	0	2.09658	4.19791	3.0323	0	11.7625	0	0	0.929354	4.37373	0	7.51663	0	0	0	1.76371	0	0	4.77966	0	0	0	0.880798	0	1.14022	0.814468	0	3.37822	0	0	1.41673	3.57741	0.914778	0	0	0	0	0	0	1.46813	0	1.06817	0	0	0	0	2.11518	5.27472	0.972003	1.89717	1.83247	0	1.1531	4.73385	0.97364	2.29173	3.96181	0	0	0	1.02177	0	0	0	1.06348	0	0	0.885343	0	5.28046	4.58775	8.68021	17.581	0	0.769313	0	5.16233	0	0	0	0	0	0	1.54982	4.02059	0.662736	0.835005	0	0	1.16326	0.906747	1.1594	0	0	0	0	3.71568
Fca_r2.3chr11_g026280.1	ge41465	chr11	CDS	NC	+	1	18483494-18484402	18483494	18484402	302	PON38224.1	320	404.4	1.2e-138	66.6	1-302:1-320	Thioredoxin-like fold containing protein	[Trema orientale]	Thioredoxin-like fold containing protein [Trema orientale]	4	K17479		glutaredoxin domain-containing cysteine-rich protein 1	GRXCR1					Fca_r2.3chr11_g026280.1	0	0	0	0	0	0	0	0	0	0	0	0	0	0	1.04829	0	0	0	0	0	0	0	0	0	2.14761	0	0	0	0	0	0	0	0	0	0	0	0	0	0	0	0	0	0	0	0	0	0	0	0	0	0	0	0	0	0	0	0	0	0	0	0	0	0.948586	0	0	0	0	0	0	0	0	0	0	0	0	0	0	0	0	0	0	0.661763	1.05609	0	0	0	0	0.769313	0	0	0	0	0	0	0	0	0	0	0	0	0.867348	0	0	0	0	0	0	0	0.80375	0
Fca_r2.3chr11_g026290.1	ge41466	chr11	CDS	NC	+	5	18488342-18488479,18488585-18488854,18489307-18489435,18489644-18489781,18490558-18491415	18488342	18491415	510	XP_010100212.1	554	639.8	1.9e-224	68.8	1-510:1-554	protein IQ-DOMAIN 1	[Morus notabilis]	protein IQ-DOMAIN 1 [Morus notabilis]	1									Fca_r2.3chr11_g026290.1	0	0	0	0	0	0	0	0	0	0	0	0	0	0	0	0	0	0	0	0	0	2.78806	0	0	1.0738	0	0	0	0	0	0	0	0	0	0	0	0	0	1.62894	0	0	1.0629	0	0	0.894352	0	0	0	0	0	0	0	0	2.17064	0	0	0	0	0	0	0	0	0	0	0	0	0	0	0	0.792362	0	0	0	0	0	0	0	0	0	0	0	0	20.0658	0	9.64467	0.976725	0	0	0	0	0	0	0	0	0	0	0	0	0	0	0	0	0	0	0	0	0	0	0	0
Fca_r2.3chr11_g026300.1	ge41467	chr11	CDS	NC	-	4	18493409-18493994,18494149-18494539,18494632-18494784,18494889-18495387	18493409	18495387	542	XP_010100211.1	486	332.8	1.4e-104	57.2	1-542:1-485	growth-regulating factor 8 isoform X1	[Morus notabilis]	growth-regulating factor 8 isoform X1 [Morus notabilis]	1									Fca_r2.3chr11_g026300.1	0	0	0	0	0	0	0	0	0	0	0	0	0	0	0	0	2.02154	0	0	0	0	0.929354	0	0	1.0738	0	0	0	0	0	0	0	0	0.774442	0	0	0	0	0	0	0	0	0	0	0.894352	0	0	0	0	0	0	0	0	0	0	0	0	0	0	0	0	0	0	0	0	0	0	0	0	0	0	0	0	1.02177	0.733055	0	0	0	0	0	0	0	2.11219	0	0	0	0	0.769313	0	0	0	0	0	0	0	0	0.774912	0	0.662736	0	0	0	0	0	0	0	0.733005	0	0	0
Fca_r2.3chr11_g026310.1	ge41468	chr11	CDS	NC	-	1	18507358-18508509	18507358	18508509	383	XP_024934627.1	384	340.1	4.3e-111	58.4	8-383:6-384	protein BRANCHLESS TRICHOME	[Ziziphus jujuba]	protein BRANCHLESS TRICHOME [Ziziphus jujuba]	4									Fca_r2.3chr11_g026310.1	11.7496	9.9754	18.9555	5.67497	0	12.0006	12.0176	11.3888	16.4223	3.90569	11.1041	7.99086	6.1679	4.89662	4.19317	16.7916	5.05384	9.63092	14.9704	15.6618	7.16967	17.6577	7.87272	0	16.1071	2.91754	15.4676	4.53263	29.9831	7.23186	7.86469	3.58475	11.9268	39.4966	0.844777	29.9471	25.8631	33.0663	30.9498	4.14485	40.5387	18.0694	11.8617	9.20872	13.4153	13.7217	9.32199	1.73824	2.14269	10.1254	2.80213	6.40755	14.6813	8.68256	12.8181	6.96001	7.18404	48.8809	6.99695	6.34555	15.8242	6.80402	5.69151	6.41364	0	5.7655	27.4563	12.6573	11.4586	24.5632	5.36644	4.81941	4.60109	1.02177	28.5891	14.3084	5.58172	13.8252	6.07939	4.97781	30.1017	18.5294	13.7292	26.6089	14.467	7.8138	4.10836	50.0053	2.63779	6.19479	5.99201	6.31834	11.6091	4.46138	0	5.55549	2.32474	12.0618	10.6038	6.68004	10.4082	14.8351	3.48978	3.62699	13.9127	7.61602	7.33005	5.7885	14.4675	12.0759
Fca_r2.3chr11_g026320.1	ge41469	chr11	CDS	NC	-	1	18516466-18517830	18516466	18517830	454	XP_010100209.1	455	553.1	1e-192	66.9	1-454:1-455	protein GPR107	[Morus notabilis]	protein GPR107 [Morus notabilis]	1	K22985		G protein-coupled receptor 107	GPR107					Fca_r2.3chr11_g026320.1	0.839258	0	0	0	0	0	0	0	0	0	0	0	3.08395	0	0	0	0	0.875538	0	0	0	0	0	0	0	0	0	0.906525	0	0	0	0	0	0	0	0	0	0	0	0	0	0	0	0	0	0	0	0	0	0	0	0	0	0	0	0	0	1.19222	0	0	0	0	0	0	0	0	0	0	0	0	0	0	0	0	0	0	0	0	0.868484	1.24445	0	0	0	0	0	0	0	0	0	0	0	0	0	0	0	0	0	0	0	0	0	0	0	0.906747	0	0	0	0	0	0
Fca_r2.3chr11_g026330.1	ge41470	chr11	CDS	NC	-	1	18522206-18523531	18522206	18523531	441	PON73519.1	441	724.2	1.1e-260	86.4	9-441:15-441	Lung seven transmembrane receptor-like	[Parasponia andersonii]	Lung seven transmembrane receptor-like [Parasponia andersonii]	2	K22985		G protein-coupled receptor 107	GPR107					Fca_r2.3chr11_g026330.1	31.0525	32.6468	15.1644	17.0249	17.2513	9.60047	7.01025	9.31814	18.247	30.2691	16.6561	9.76661	23.1296	4.89662	14.6761	13.993	6.06461	12.2575	1.06932	9.3971	23.3014	15.799	8.74746	4.26811	8.59044	21.8816	13.9209	20.8501	5.29114	28.9275	19.2248	11.9492	30.3592	13.1655	22.809	14.0928	14.1071	14.8228	7.33021	10.3621	11.2607	7.44033	9.48934	17.0007	9.83788	13.7217	12.4293	13.9059	13.9275	21.0945	14.0106	20.8245	13.2132	14.1092	8.54537	15.312	26.9402	14.3066	18.367	8.46073	14.0659	19.4401	12.3316	10.0786	23.454	5.7655	12.308	19.4728	19.0977	15.0549	26.8322	26.5068	12.653	15.3265	14.6611	11.2961	11.1634	3.19043	20.8436	6.22227	14.1655	17.8676	9.50484	11.9281	1.92893	0	28.7586	19.2328	21.9816	27.8766	14.98	9.02619	20.8963	33.0142	20.8463	20.3701	12.3986	16.0824	17.8939	18.3701	7.80613	16.5804	13.9591	19.0417	20.8691	13.328	17.5921	13.5065	29.7387	13.9338
Fca_r2.3chr11_g026340.1	ge41471	chr11	CDS	NC	-	3	18525205-18525396,18525764-18525987,18526886-18526979	18525205	18526979	169	*** No hits found ***																		Fca_r2.3chr11_g026340.1	0	0	0	0	0	0	0	0	0	0	0	0	0	0	0	0	0	0	0	0	0	0	0	0	0	0	0	0	0	0	0	0	0	0	0	0	0	0	0	0	0	0	0	0	0	0	0	0	0	0	0	0	0	0	0	0	0	0	0	0	0	0	0	0	0	0	0	0	0	0	0	0	0	0	0	0	0	0	0	0	0	0	0	0	0	0	0	0	0	0	0	0	0	0	0	0	0	0	0	0	0	0	0	0	0	0	0	0	0	0
Fca_r2.3chr11_g026350.1	ge41472	chr11	CDS	NC	+	1	18525641-18525955	18525641	18525955	104	*** No hits found ***																		Fca_r2.3chr11_g026350.1	0	0	0	0	0	0	0	0	0	0	0	0	0	0	0	0	0	0	0	0	0	0	0	0	0	0	0	0	0	0	0	0	0	0	0	0	0	0	0	0	0	0	0	0	0	0	0	0	0	0	0	0	0	0	0	0	0	0	0	0	0	0	0	0	0	0	0	0	0	0	0	0	0	0	0	0	0	0	0	0	0	0	0	0	0	0	0	0	0	0	0	0	0	0	0	0	0	0	0	0	0	0	0	0	0	0	0	0	0	0
Fca_r2.3chr11_g026360.1	ge41473	chr11	CDS	NC	-	7	18527510-18528000,18528210-18528321,18528414-18528575,18528809-18528901,18529003-18529203,18529317-18529526,18529643-18529861	18527510	18529861	495	XP_010100207.1	495	922.2	0	90.9	1-493:1-493	endoglucanase CX	[Morus notabilis]	endoglucanase CX [Morus notabilis]	1									Fca_r2.3chr11_g026360.1	11.7496	7.70826	17.0599	7.09372	0.907964	0	0	0	0	2.92927	0.694005	1.33181	0	0	0	0	0	0	0	0	5.82536	1.39403	0	0.711352	0	0.729386	0.773382	0.453263	2.64557	0	1.74771	44.8093	0.542128	4.64665	0.844777	0	0	0.570108	0	0	0	0	0	0	0	0	8.28622	4.34559	2.14269	2.10945	1.40106	0.400472	4.77143	0.54266	2.67043	2.088	0.898006	0	4.37309	0	0	4.86002	2.37146	3.66494	0	0	0	2.92092	0.381955	0	3.57762	0	1.72541	0.510884	0	3.38882	3.58825	1.06348	0.868484	0	0	3.6397	0	21.1036	0	0	1.54064	0	0	0	15.729	3.61048	4.64363	0	2.89532	0.462957	2.71219	0	6.296	0.417503	0.867348	0	0	0	9.27516	0	2.19901	0.482375	11.6544	0
Fca_r2.3chr11_g026370.1	ge41474	chr11	CDS	N-	-	13	18534013-18534038,18534133-18534213,18534582-18534688,18534799-18534860,18535281-18535373,18536089-18536477,18541131-18541328,18541361-18541417,18544004-18544084,18544493-18544599,18544705-18544766,18545101-18545193,18545471-18545854	18534013	18545854	580	XP_010100206.2	278	431.8	9.3e-146	84.5	1-243:1-258	beta-carotene isomerase D27, chloroplastic	[Morus notabilis]	LOW QUALITY PROTEIN: beta-carotene isomerase D27, chloroplastic [Morus notabilis]	1									Fca_r2.3chr11_g026370.1	0	0	0	0	0	0	0	0	0	0	0	0	0	0	0	0	0	0	0	0	0	0	0	0	0	1.45877	0	0	0	0	0	0	0	0	0	0	0	0	0	0	0	0	0	0	0	0	0	0	0	0	0	0	0	0	0	0	0	0	0	0	0	0	0	0	0	0	0	0	0	0	0	0	0	0	0	0	0	0	0	0	0.885343	0	0	0	0	0	0	0	0	1.71389	0	0	0	0	0	0	0	0	0	0	0	0	0	0	0	0	0	0	0	0
Fca_r2.3chr11_g026380.1	ge41475	chr11	CDS	NC	-	8	18552084-18552340,18553472-18553718,18554234-18554476,18554680-18554810,18556299-18556477,18557221-18557268,18557504-18557663,18557739-18557922	18552084	18557922	482	XP_010100205.1	380	626.7	1.8e-222	85.1	131-479:27-379	GDSL esterase/lipase At5g41890	[Morus notabilis]	GDSL esterase/lipase At5g41890 [Morus notabilis]	1									Fca_r2.3chr11_g026380.1	0	0	0	0	0	0	0	0	0	0	0	0	0	0	0	0	0	0	0	0	0	0	0	0	0	0	0	0	0	0	0	0	0	0	0	0	0	0	0	0	0	0	0	0	0	0	0	0	0	0	0	0	0	0	0	0	0	0	0	0	0	0	0	0	0	0	0	0	0	0	0	0	0	0	0	0	0	0	0	0	0	0	0	0	1.92893	0	0	0	0	0	0	0	0	0	0	0	0	0	0	0	0	0	0	0	0	0	0	0	0	0
Fca_r2.3chr11_g026390.1	ge41476	chr11	CDS	NC	+	4	18566907-18567495,18567604-18567932,18568347-18568546,18570626-18570953	18566907	18570953	481	XP_010100204.1	476	890.2	0	92.9	1-479:1-476	probable lysophospholipase BODYGUARD 3	[Morus notabilis]	probable lysophospholipase BODYGUARD 3 [Morus notabilis]	1									Fca_r2.3chr11_g026390.1	0.839258	0.453427	0.473887	0.945829	0.907964	0	0	0	0	0	0.347002	0.443937	0	0	0.524146	1.3993	3.0323	0.437769	0.534658	1.04412	1.79242	1.85871	0	0.711352	5.36902	1.45877	0.773382	0	0	0	1.74771	0	0	0.387221	0	0.440399	0	0.570108	0.407234	0	0	0.531452	0.593084	1.41673	3.57741	0	1.03578	0	1.07135	0	0	0	0	0	0	1.392	0.898006	0	0.437309	0.528796	1.31868	0.486002	0	0	1.1727	1.1531	0.94677	2.4341	0	0.792362	0	0	0	0	0	1.12961	0.797389	0	0	0	0	0	1.05609	0.917549	5.7868	8.30216	1.02709	0	0.879262	1.03247	0.749001	0	0	0	0	0	0	0.502574	0.662736	0.417503	1.7347	0	0	0.906747	0	0.476002	0	0	0	0
Fca_r2.3chr11_g026400.1	ge41477	chr11	CDS	NC	-	1	18576197-18576574	18576197	18576574	125	*** No hits found ***																		Fca_r2.3chr11_g026400.1	0	0	0	0	0	0	0	0	0	0	0	0	0	0	0	0	0	0	0	0	0	0	0	0	0	0	0	0	0	0	0	0	0	0	0	0	0	0	0	0	0	0	0	0	0	0	0	0	0	0	0	0	0	0	0	0	0	0	0	0	0	0	0	0	0	0	0	0	0	0	0	0	0	0	0	0	0	0	0	0	0	0	0	0	0	0	0	0	0	0	0	0	0	0	0	0	0	0	0	0	0	0	0	0	0	0	0	0	0	0
Fca_r2.3chr11_g026410.1	ge41478	chr11	CDS	NC	-	2	18584973-18585610,18585908-18586778	18584973	18586778	502	XP_010100202.1	506	624.4	3e-219	68.1	1-502:1-506	transcription factor MYC2	[Morus notabilis]	transcription factor MYC2 [Morus notabilis]	1									Fca_r2.3chr11_g026410.1	0	0	0	0	0	0	0	0	0	0	0	0	0	0	0	0	0	0	0	0	0	0	0	0	0	0	0	0	0	0	0	0	0	0	0	0	0	0	0	0	0	0	0	0	0	0	0	0	0	0	0	0	0	0	0	0	0	0	0	1.58639	0	0	0	0	0	0	0	0	0	0	0	0	0	0	0	0	0	0	0	0	0	0	0	0	0	0	0	0	0	0	0	0	0	0	0	0	0	0	0	0	0	0	0	0	0	0	0	0	0	0
Fca_r2.3chr11_g026420.1	ge41479	chr11	CDS	NC	+	1	18588236-18588502	18588236	18588502	88	*** No hits found ***																		Fca_r2.3chr11_g026420.1	0	0	0	0	0	0	0	0	0	0	0	0	0	0	0	0	0	0	0	0	0	0	0	0	0	0	0	0	0	0	0	0	0	0	0	0	0	0	0	0	0	0	0	0	0	0	0	0	0	0	0	0	0	0	0	0	0	0	0	0	0	0	0	0	0	0	0	0	0	0	0	0	0	0	0	0	0	0	0	0	0	0	0	0	0	0	0	0	0	0	0	0	0	0	0	0	0	0	0	0	0	0	0	0	0	0	0	0	0	0
Fca_r2.3chr11_g026430.1	ge41480	chr11	CDS	NC	-	1	18588677-18588925	18588677	18588925	82	*** No hits found ***																		Fca_r2.3chr11_g026430.1	0	0	0	0	0	0	0	0	0	0	0	0	0	0	0	0	0	0	0	0	0	0	0	0	0	0	0	0	0	0	0	0	0	0	0	0	0	0	0	0	0	0	0	0	0	0	0	0	0	0	0	0	0	0	0	0	0	0	0	0	0	0	0	0	0	0	0	0	0	0	0	0	0	0	0	0	0	0	0	0	0	0	0	0	0	0	0	0	0	0	0	0	0	0	0	0	0	0	0	0	0	0	0	0	0	0	0	0	0	0
Fca_r2.3chr11_g026440.1	ge41481	chr11	CDS	-C	-	3	18590934-18591025,18591100-18591264,18591346-18591424	18590934	18591424	111	*** No hits found ***																		Fca_r2.3chr11_g026440.1	0	0	2.19883	0.945829	0	0	1.00146	0.973228	0.912352	0	0	0	0	0	1.04829	0	0	0	0	1.04412	0	0	0	4.26811	0	0	0	0	0	0	0	0	0	0	0	0	0	0	0	0	0	0	0	0	0	0	0	1.73824	0	0.843779	0	0.800944	0	0	0	0	0	0	0	0	0	0	0	0.888748	0	0	0.94677	0	0	0	0.894406	0	0	0	0	0	0	0	0	0	0.885343	0	0	0	0.964467	0	0	0	0	0	0	0.902619	0	0	0	0	0	0	0	0	0	0	0	0	0	0	0	0	0	0.928919
Fca_r2.3chr11_g026450.1	ge41482	chr11	CDS	NC	-	2	18617947-18618596,18618989-18619898	18617947	18619898	519	XP_010100202.1	506	662.9	3.7e-234	69.4	1-519:1-506	transcription factor MYC2	[Morus notabilis]	transcription factor MYC2 [Morus notabilis]	1									Fca_r2.3chr11_g026450.1	0	0.453427	0	0	0	0	0	6.2121	4.10559	1.95285	0.694005	0	0	0	9.43463	18.1909	5.55922	0	0	1.56618	0	0	0.874746	0	14.4964	1.45877	6.18705	0.453263	0.440928	0	0	0	0	0	0	0.440399	0.587797	0	0.407234	0	0	0	0	0	0	0	0	0	0	0.843779	0	2.00236	0	0.54266	0.534086	0.696001	0	0	0	0	0	0.486002	0	0.458117	0	0.57655	0	0	0.381955	0	0	0	0.575136	0	0	0	0	0	0.868484	0	0	0	9.50484	0	10.1269	1.46509	3.08127	0	0	13.4221	0	0	0	0	0	0	0	7.53861	0	0	0	0	1.16326	3.17361	0	0.476002	0	2.41188	2.00937	4.64459
Fca_r2.3chr11_g026460.1	ge41483	chr11	CDS	NC	-	2	18635674-18635863,18636297-18636346	18635674	18636346	79	*** No hits found ***																		Fca_r2.3chr11_g026460.1	0	0	0	0	0	0	0	0	0	0	0	0	0	0	0	0	0	0	0	0	0	0	0	0	0	0	0	0	0	0	0	0	0	0	0	0	0	0	0	0	0	0	0	0	0	0	0	0	0	0	0	0	0	0	0	0	0	0	0	0	0	0	0	0	0	0	0	0	0	0	0	0	0	0	0	0	0	0	0	0	0	0	0	0	0	0	0	0	0	0	0	0	0	0	0	0	0	0	0	0	0	0	0	0	0	0	0	0	0	0
Fca_r2.3chr11_g026470.1	ge41484	chr11	CDS	NC	+	1	18635874-18636392	18635874	18636392	172	*** No hits found ***																		Fca_r2.3chr11_g026470.1	0	0	0	0	0	0	0	0	0	0	0	0	0	0	0	0	0	0	0	0	0	0	0	0	0	0	0	0	0	0	0	0	0	0	0	0	0	0	0	0	0	0	0	0	0	0	0	0	0	0	0	0	0	0	0	0	0	0	0	0	0	0	0	0	0	0	0	0	0	0	0	0	0	0	0	0	0	0	0	0	0	0	0	0	0	0	0	0	0	0	0	0	0	0	0	0	0	0	0	0	0	0	0	0	0	0	0	0	0	0
Fca_r2.3chr11_g026480.1	ge41485	chr11	CDS	NC	-	7	18637936-18638426,18638636-18638747,18638840-18639001,18639234-18639326,18639427-18639627,18639741-18639950,18640066-18640284	18637936	18640284	495	XP_010100207.1	495	922.2	0	90.9	1-493:1-493	endoglucanase CX	[Morus notabilis]	endoglucanase CX [Morus notabilis]	1									Fca_r2.3chr11_g026480.1	11.7496	7.70826	17.0599	7.09372	0.907964	0	0	0	0	2.92927	0.694005	1.33181	0	0	0	0	0	0	0	0	5.82536	1.39403	0	0.711352	0	0.729386	0.773382	0.453263	2.64557	0	1.74771	44.8093	0.542128	4.64665	0.844777	0	0	0.570108	0	0	0	0	0	0	0	0	8.28622	4.34559	2.14269	2.10945	1.40106	0.400472	4.77143	0.54266	2.67043	2.088	0.898006	0	4.37309	0	0	4.86002	2.37146	3.66494	0	0	0	2.92092	0.381955	0	3.57762	0	1.72541	0.510884	0	3.38882	3.58825	1.06348	0.868484	0	0	3.6397	0	21.1036	0	0	1.54064	0	0	0	15.729	3.61048	4.64363	0	2.89532	0.462957	2.71219	0	6.296	0.417503	0.867348	0	0	0	9.27516	0	2.19901	0.482375	11.6544	0
Fca_r2.3chr11_g026490.1	ge41486	chr11	CDS	N-	-	9	18644397-18644422,18644516-18644596,18644962-18645068,18645179-18645240,18645674-18645745,18646455-18646843,18651481-18651678,18651711-18651767,18654317-18654401	18644397	18654401	359	XP_010100206.2	278	345.9	2.8e-115	69.9	116-359:1-271	beta-carotene isomerase D27, chloroplastic	[Morus notabilis]	LOW QUALITY PROTEIN: beta-carotene isomerase D27, chloroplastic [Morus notabilis]	1									Fca_r2.3chr11_g026490.1	1.09103	0	0	0	0	0	0	0	0	0	0	0	0	0	0	0	0	0	0	0	0	0	0	0	0	0	0	0	0	0	0	0	0	0	0	0	0	0	0	0	0	1.0629	0	0	0	0	0	0	0	0	0	0	0.734066	0	0	0	0	0	0	0	0	0.972003	0	0	0	0	0	0	0	0	0	0	0	0	0	0	0	0	0	0	0	0	1.05609	0	0	0	0	0	0	0	0	0	0	0	0	0	0	0	0	0	0	0	0	0	0	0	0	0	0	0
Fca_r2.3chr11_g026500.1	ge41487	chr11	CDS	NC	-	6	18654840-18654939,18655045-18655106,18655242-18655287,18655439-18655530,18655684-18655729,18655791-18656182	18654840	18656182	245	XP_010100206.2	278	342	1.3e-115	72.3	1-245:1-227	beta-carotene isomerase D27, chloroplastic	[Morus notabilis]	LOW QUALITY PROTEIN: beta-carotene isomerase D27, chloroplastic [Morus notabilis]	1									Fca_r2.3chr11_g026500.1	0	0	0	0	0	0	0	0	0	0	0	0	0	0	0	0	0	0	0	0	0	0	0	0	0	0	0	0	0	0	0	0	0	0	0	0	0	0	0	0	0	0	0	0	0	0	0	0	0	0	0	0	0	0	0	0	0	0	0	0	0	0	0	0	0	0	0	0	0	0	0	0	0	0	0	0	0	0	0	0	0	0	0	0	0	0	0	0	0	0.340714	0	0.902619	0	0	0	0	0	0	0	0	0	0	0	0	0	0	0	0	0	0
Fca_r2.3chr11_g026510.1	ge41488	chr11	CDS	NC	-	7	18662284-18662567,18663675-18663927,18664419-18664557,18664628-18664659,18664859-18664989,18666489-18666632,18667295-18667457	18662284	18667457	381	XP_010100205.1	380	343.2	2.2e-112	67.7	103-332:89-342	GDSL esterase/lipase At5g41890	[Morus notabilis]	GDSL esterase/lipase At5g41890 [Morus notabilis]	1									Fca_r2.3chr11_g026510.1	0	0	0	0	0	0	0	0	0	0	0	0	0	0	0	0	0	0	0	0	0	0	0	0	0	0	0	0	0	0	0	0	0	0	0	0	0	0	0	0	0	0	0	0	0	0	0	0	0	0	0	0	0	0	0	0	0	0	0	0	0	0	0	0	0	0	0	0	0	0	0	0	0	0	0	0	0	0	0	0	0	0	0	0	0	0.976725	0	0	0	0	0	0	0	0	0	0	0	0	0	0	0	0	0	0	0	0	0	0	0	0
Fca_r2.3chr11_g026520.1	ge41489	chr11	CDS	NC	-	3	18667458-18667580,18667605-18667823,18667873-18668064	18667458	18668064	177	*** No hits found ***																		Fca_r2.3chr11_g026520.1	0	0	0	0	0	0	0	0	0	0	0	0	0	0	0	0	0	0	0	0	0	0	0	0	0	0	0	0	0	0	0	0	0	0	0	0	0	0	0	0	0	0	0	0	0	0	0	0	0	0	0	0	0	0	0	0	0	0	0	0	0	0	0	0	0	0	0	0	0	0	0	0	0	0	0	0	0	0	0	0	0	0	0	0	0	0	0	0	0	0	0	0	0	0	0	0	0	0	0	0	0	0	0	0	0	0	0	0	0	0
Fca_r2.3chr11_g026530.1	ge41490	chr11	CDS	NC	+	4	18676956-18677544,18677653-18677981,18678396-18678595,18680672-18680999	18676956	18680999	481	XP_010100204.1	476	890.2	0	92.9	1-479:1-476	probable lysophospholipase BODYGUARD 3	[Morus notabilis]	probable lysophospholipase BODYGUARD 3 [Morus notabilis]	1									Fca_r2.3chr11_g026530.1	0.839258	0.453427	0.473887	0.945829	0.907964	0	0	0	0	0	0.347002	0.443937	0	0	0.524146	1.3993	3.0323	0.437769	0.534658	1.04412	1.79242	1.85871	0	0.711352	5.36902	1.45877	0.773382	0	0	0	1.74771	0	0	0.387221	0	0.440399	0	0.570108	0.407234	0	0	0.531452	0.593084	1.41673	3.57741	0	1.03578	0	1.07135	0	0	0	0	0	0	1.392	0.898006	0	0.437309	0.528796	1.31868	0.486002	0	0	1.1727	1.1531	0.94677	2.4341	0	0.792362	0	0	0	0	0	1.12961	0.797389	0	0	0	0	0	1.05609	0.917549	5.7868	8.30216	1.02709	0	0.879262	1.03247	0.749001	0	0	0	0	0	0	0.502574	0.662736	0.417503	1.7347	0	0	0.906747	0	0.476002	0	0	0	0
Fca_r2.3chr11_g026540.1	ge41491	chr11	CDS	NC	-	1	18686258-18686635	18686258	18686635	125	*** No hits found ***																		Fca_r2.3chr11_g026540.1	0	0	0	0	0	0	0	0	0	0	0	0	0	0	0	0	0	0	0	0	0	0	0	0	0	0	0	0	0	0	0	0	0	0	0	0	1.17559	0	0	0	0	0	0	0	0	0	0	0	0	0	0	0	0	0	0	0	0	0	0	0	0	0	0	0	0	0	0	0	0	0	0	0	0	0	0	0	0	0	0	0	0	0	0	0	0	0	0	0	0	0	0	0	0	0	0	0	0	0	0	0	0.867348	0	0	0	0	0	0	0	0	0
Fca_r2.3chr11_g026550.1	ge41492	chr11	CDS	NC	-	2	18695044-18695681,18695980-18696850	18695044	18696850	502	XP_010100202.1	506	624.4	3e-219	68.1	1-502:1-506	transcription factor MYC2	[Morus notabilis]	transcription factor MYC2 [Morus notabilis]	1									Fca_r2.3chr11_g026550.1	0	0	0	0	0	0	0	0	0	0	0	0	0	0	0	0	0	0	0	0	0	0	0	0	0	0	0	0	0	0	0	0	0	0	0	0	0	0	0	0	0	0	0	0	0	0	0	0	0	0	0	0	0	0	0	0	0	0	0	1.58639	0	0	0	0	0	0	0	0	0	0	0	0	0	0	0	0	0	0	0	0	0	0	0	0	0	0	0	0	0	0	0	0	0	0	0	0	0	0	0	0	0	0	0	0	0	0	0	0	0	0
Fca_r2.3chr11_g026560.1	ge41493	chr11	CDS	NC	+	1	18698316-18698582	18698316	18698582	88	*** No hits found ***																		Fca_r2.3chr11_g026560.1	0	0	0	0	0	0	0	0	0	0	0	0	0	0	0	0	0	0	0	0	0	0	0	0	0	0	0	0	0	0	0	0	0	0	0	0	0	0	0	0	0	0	0	0	0	0	0	0	0	0	0	0	0	0	0	0	0	0	0	0	0	0	0	0	0	0	0	0	0	0	0	0	0	0	0	0	0	0	0	0	0	0	0	0	0	0	0	0	0	0	0	0	0	0	0	0	0	0	0	0	0	0	0	0	0	0	0	0	0	0
Fca_r2.3chr11_g026570.1	ge41494	chr11	CDS	NC	-	1	18698757-18699005	18698757	18699005	82	*** No hits found ***																		Fca_r2.3chr11_g026570.1	0	0	0	0	0	0	0	0	0	0	0	0	0	0	0	0	0	0	0	0	0	0	0	0	0	0	0	0	0	0	0	0	0	0	0	0	0	0	0	0	0	0	0	0	0	0	0	0	0	0	0	0	0	0	0	0	0	0	0	0	0	0	0	0	0	0	0	0	0	0	0	0	0	0	0	0	0	0	0	0	0	0	0	0	0	0	0	0	0	0	0	0	0	0	0	0	0	0	0	0	0	0	0	0	0	0	0	0	0	0
Fca_r2.3chr11_g026580.1	ge41495	chr11	CDS	NC	+	2	18700893-18701103,18701182-18701246	18700893	18701246	91	*** No hits found ***																		Fca_r2.3chr11_g026580.1	0	0	0	0	0	0	0	0	0	0	0	0	0	0	0	0	0	0	0	0	0	0	0	0	3.22141	0	0	0	0	0	0	0	0	0	0	0	0	0	0.814468	0	0	0	0	0	0	0	0	0	0	0	0	0	0	0	0	0	0	0	0	0	0	0	0	0	0	0	0	0	0	0	0	0	0	0	0	0.753071	0	0	0	0	0	0	0	0	0.964467	0	0	0	0	0	0	0	0	0	0	0	0	0	0	0	0	0	0	0	0	0	0	0	0	0
Fca_r2.3chr11_g026590.1	ge41496	chr11	CDS	NC	-	2	18728533-18729182,18729575-18730484	18728533	18730484	519	XP_010100202.1	506	662.9	3.7e-234	69.4	1-519:1-506	transcription factor MYC2	[Morus notabilis]	transcription factor MYC2 [Morus notabilis]	1									Fca_r2.3chr11_g026590.1	0	0.453427	0	0	0	0	0	6.2121	4.10559	1.95285	0.694005	0	0	0	9.43463	18.1909	5.55922	0	0	1.56618	0	0	0.874746	0	14.4964	1.45877	6.18705	0.453263	0.440928	0	0	0	0	0	0	0.440399	0.587797	0	0.407234	0	0	0	0	0	0	0	0	0	0	0.843779	0	2.00236	0	0.54266	0.534086	0.696001	0	0	0	0	0	0.486002	0	0.458117	0	0.57655	0	0	0.381955	0	0	0	0.575136	0	0	0	0	0	0.868484	0	0	0	9.50484	0	10.1269	1.46509	3.08127	0	0	13.4221	0	0	0	0	0	0	0	7.53861	0	0	0	0	1.16326	3.17361	0	0.476002	0	2.41188	2.00937	4.64459
Fca_r2.3chr11_g026600.1	ge41497	chr11	CDS	NC	+	1	18749297-18749521	18749297	18749521	74	*** No hits found ***																		Fca_r2.3chr11_g026600.1	0	0	0	0	0	0	0	0	0	0	0	0	0	0	0	0	0	0	0	0	0	0	0	0	0	0	0	0	0	0	0	0	0	0	0	0	0	0	0	0	0	0	0	0	0	0	0	0	0	0	0	0	0	0	0	0	0	0	0	0	0	0	0	0	0	0	0	0	0	0	0	0	0	0	0	0	0	0	0	0	0	0	0	0	0	0	0	0	0	0	0	0	0	0	0	0	0	0	0	0	0	0	0	0	0	0	0	0	0	0
Fca_r2.3chr11_g026610.1	ge41498	chr11	CDS	NC	-	1	18750685-18751596	18750685	18751596	303	XP_010100201.1	550	498.4	2.8e-172	80.9	1-303:248-550	aldehyde oxidase GLOX1	[Morus notabilis]	aldehyde oxidase GLOX1 [Morus notabilis]	1									Fca_r2.3chr11_g026610.1	0	0	0	0	0	0.800039	0	0	4.56176	0	0	0	0	0	1.04829	2.79861	0	0	0	0	0	0	0	0	39.7308	0	0	0	0.881857	0	0	0	0	0	0	0	0	0	0	0	0	0	0	0	8.94352	0	0	0	0	0	0	0	0	0	0	0	0	0	0	0	0	0	0	0	0	0	0	0	0	0	0	0	0	0	0	0	0	0	0	0	0	0	11.617	0	20.2538	0.976725	0	0	0	0	0	0	0	0	0	0	0	0	0	0	0	0	0	0	0	0	0.733005	0	0	0
Fca_r2.3chr11_g026620.1	ge41499	chr11	CDS	NC	-	1	18751742-18752248	18751742	18752248	168	XP_015896338.1	546	122.1	6.1e-29	69	41-122:65-148	aldehyde oxidase GLOX-like	[Ziziphus jujuba]	aldehyde oxidase GLOX-like [Ziziphus jujuba]	1									Fca_r2.3chr11_g026620.1	0	0	0	0	0	0	0	0	0	0	0	0	0	0	0	0	0	0	0	0	0	0	0	0	0	0	0	0	0	0	0	0	0	0	0	0	0	0	0	0	0	0	0	0	0	0	0	0	0	0	0	0	0	0	0	0	0	0	0	0	0	0	0	0	0	0	0	0	0	0	0	0	0	0	0	0	0	0	0	0	0	0	0	0	0	0	0	0	0	0	0	0	0	0	0	0	0	0	0	0	0	0	0	0	0	0	0	0	0	0
Fca_r2.3chr11_g026630.1	ge41500	chr11	CDS	NC	-	2	18772536-18772703,18772785-18773090	18772536	18773090	157	*** No hits found ***																		Fca_r2.3chr11_g026630.1	0	0	0	0	0	0	0	0	0	0	0	0	0	0	0	0	0	0	0	0	0	0	0	0	0	0	0	0	0	0	0	0	0	0	0	0	0	0	0	0	0	0	0	0	0	0	0	0	0	0	0	0	0	0	0	0	0	0	0	0	0	0	0	0	0	0	0	0	0	0	0	0	0	0	0	0	0	0	0	0	0	0	0	0	0	0	0	0	0	0	0	0	0	0	0	0	0	0	0	0	0	0	0	0	0	0.952003	0	0	0	0
Fca_r2.3chr11_g026640.1	ge41501	chr11	CDS	NC	+	2	18778755-18779048,18779173-18779457	18778755	18779457	192	XP_010100199.1	192	275.4	1.8e-91	75.5	1-192:1-192	homeobox-leucine zipper protein ATHB-12	[Morus notabilis]	homeobox-leucine zipper protein ATHB-12 [Morus notabilis]	1	K09338		homeobox-leucine zipper protein	HD-ZIP					Fca_r2.3chr11_g026640.1	0.839258	0.906855	0.947773	5.67497	0.907964	1.60008	0	14.4949	11.8606	1.95285	2.08201	3.55149	1.54198	0.979324	42.98	4.19791	47.5061	4.37769	28.8715	3.13237	3.58484	0.929354	21.8687	4.26811	17.1809	0	0	0.906525	1.76371	0	2.62156	0	2.16851	2.32333	2.53433	22.0199	0	0	8.95915	0	2.25215	2.12581	2.37233	0	16.0983	0	1.03578	0	1.07135	0.843779	1.40106	2.40283	0.734066	0	0	1.392	5.38803	1.19222	0	9.51832	2.63736	0	0	0.916235	1.1727	3.4593	4.73385	1.94728	3.05564	3.96181	0	0.803235	3.45082	5.10884	0.733055	2.25921	0.797389	1.06348	0	6.22227	9.73877	1.98529	20.0658	0	14.467	42.9759	1.02709	4.61588	6.15484	4.12986	0	1.80524	2.32181	1.78455	3.47438	4.62957	0.774912	6.03089	1.98821	1.67001	0	1.74531	0	1.81349	0	9.52003	2.19901	0	0.80375	1.85784
Fca_r2.3chr11_g026650.1	ge41502	chr11	CDS	NC	-	5	18780588-18780659,18780892-18780981,18781083-18781185,18781268-18781348,18781460-18781689	18780588	18781689	191	XP_024017038.1	190	328.6	1.5e-112	92.7	1-191:1-190	mediator of RNA polymerase II transcription subunit 10b	[Morus notabilis]	mediator of RNA polymerase II transcription subunit 10b [Morus notabilis]	1	K15151		mediator of RNA polymerase II transcription subunit 10	MED10, NUT2			GO:0001104		Fca_r2.3chr11_g026650.1	2.53456	1.81371	0	4.3319	3.64094	4.99224	3.85564	5.69442	0	4.00333	6.01008	0	6.18332	4.58323	8.55406	6.66068	6.30719	7.63469	4.26657	0	5.26075	2.66725	6.1932	2.84541	10.5877	14.1501	2.42842	5.44822	2.64557	4.78749	8.13558	8.34051	0	3.87221	12.0634	5.02935	7.54732	2.1322	2.79362	6.93227	0	10.3208	1.18617	4.63978	2.68306	7.81221	1.60545	0	1.60702	1.80569	11.7269	1.42568	0	17.3651	1.48476	0	1.27517	8.30975	3.49847	1.42775	0	5.40434	7.9112	2.31807	7.70463	2.1563	0	2.76514	1.64241	5.61785	3.51502	8.72314	3.25527	3.41271	0	0	6.16382	2.12695	5.79279	0	0	1.59485	9.50484	5.50529	0.482234	3.41854	0	3.76963	2.91036	0	0	1.07412	1.74136	6.36193	4.63251	0	0	6.14145	5.75255	3.34002	8.67348	10.7947	6.1769	6.87314	2.6898	2.63705	3.42313	8.2872	4.8225	8.0723
Fca_r2.3chr11_g026660.1	ge41503	chr11	CDS	NC	+	8	18788484-18788603,18789513-18790370,18790970-18791530,18791635-18791832,18791918-18792120,18792216-18792345,18792473-18792969,18793069-18793258	18788484	18793258	918	WP_127897105.1	259	372.1	1.1e-118	82.6	109-326:1-217	DUF1985 domain-containing protein	[Streptomyces sp. S10(2018)]	DUF1985 domain-containing protein [Streptomyces sp. S10(2018)]	1									Fca_r2.3chr11_g026660.1	0	0	0	0	0	0	0	0	0	0	0	0	0	0	0	0	0	0	0	0	0	1.83083	0	0	1.0738	0	0	0	0	0	0	0	0	0	0	0	0	0	0	0	0	0	0	0	0	0	0	0	0	0	0	0	0	0	2.13634	0	0	0	0	0	0	0	0	0	0	0	0	0	0	0	0	0	0	0	0	0	0	0	0	0	0	0	0	0	0	0	0	0	0	0	0	0	0	0	0	0	0	0	0	0	0	0	0	0	0	0.866323	0	0	0	0
Fca_r2.3chr11_g026670.1	ge41504	chr11	CDS	NC	-	9	18799824-18800016,18800107-18800603,18800718-18800847,18800940-18801142,18801228-18801425,18801535-18801849,18802223-18802381,18802464-18803078,18803825-18804034	18799824	18804034	839	WP_127897105.1	259	280.4	2.3e-84	65	139-328:1-217	DUF1985 domain-containing protein	[Streptomyces sp. S10(2018)]	DUF1985 domain-containing protein [Streptomyces sp. S10(2018)]	1									Fca_r2.3chr11_g026670.1	0	0	0	0	0	0	0	0	0	0	0	0	0	0	0	0	0	0	0	0	0	0	0	0	0	0	0	0	0	0	0	0	0	0	0	0	0	0	0	0	0	0	0	0	0	0	0	0	0	0	0	0	0	0	0	0	0	0	0	0	0	0	0	0	0	0	0	0	0	0	0	0	0	0	0	0	0	0	0	0	0	0	0	0	0	0	0	0	0	0	0	0	0	0	0	0	0	0	0	0	0	0	0	0	0	0	0	0	0	0
Fca_r2.3chr11_g026680.1	ge41505	chr11	CDS	NC	+	2	18820034-18821077,18821325-18821960	18820034	18821960	559	XP_010100198.1	561	939.9	0	85.4	1-557:1-560	cytochrome P450 78A9	[Morus notabilis]	cytochrome P450 78A9 [Morus notabilis]	1	K20619		cytochrome P450 family 78 subfamily A	CYP78A					Fca_r2.3chr11_g026680.1	0	0	0	0	0	0	0	0	0	0	0	0	0	0	0	6.99652	0	0	0	0	0	0	0	0	0	0	6.18705	0	0	0	0	9.55932	0	0	0	0	0	0	0.814468	0	1.12607	7.44033	0	0	0	0	0	0	0	0	0	0	1.46813	0	0	0	0	0	0	6.34555	0	0	0	0	0	0	0.94677	0	0	0	0	0	0	1.02177	2.19916	0	0	0	0	0	0.885343	0	0	0	0	0	0	2.30794	0	4.12986	0	0	0	0	0	0	0	0	0	0	0	0	0	0	0	0	0	0	0	0
Fca_r2.3chr11_g026690.1	ge41506	chr11	CDS	NC	-	1	18829304-18829846	18829304	18829846	180	XP_010100197.1	450	322.8	1e-106	89.4	1-180:271-450	methionine gamma-lyase	[Morus notabilis]	methionine gamma-lyase [Morus notabilis]	1	K01761	4.4.1.11	methionine-gamma-lyase [EC:4.4.1.11]	E4.4.1.11	ko00270,ko00450,ko01100	Cysteine and methionine metabolism; Selenocompound metabolism; Metabolic pathways	GO:0018826	COG:COG0626	Fca_r2.3chr11_g026690.1	0	0	0	0.945829	0	0	0	0	0.912352	0	0	0	0	0	0	0	1.01077	0	0	0	0	1.85871	3.49898	0	0	0	0	0.906525	0	0	0	0	0	0	0	0.880798	1.17559	0	0	0	0	0	0	0	0	0	0	0	0	0	0	0	0	0	0	0	0	0	0	0	9.67032	0	0	0	0	0	0	0	0	2.37709	0	0	0	0	0.733055	0	0	0	0	0	5.31206	0	0	0	0	0	0	0	0	1.03247	0	0	0	0	0	0	0	4.02059	0	0	0.867348	0	2.32652	0	0	0	0	0	0	0
Fca_r2.3chr11_g026700.1	ge41507	chr11	CDS	NC	-	2	18836562-18836776,18836810-18836960	18836562	18836960	121	EXB89969.1	756	53.5	2e-05	32.6	3-83:207-298	### Not characterized ###:hypothetical protein L484_023622	[Morus notabilis]	### Not characterized ###:hypothetical protein L484_023622 [Morus notabilis]	1									Fca_r2.3chr11_g026700.1	4.19629	3.62742	10.416	7.56663	9.07964	15.2007	1.00146	0	15.51	6.83496	6.24604	0.887874	10.7938	4.89662	10.4829	39.1805	10.1077	9.60465	6.41589	12.5295	7.16967	14.8697	9.62221	29.8768	3.22141	30.6342	4.62482	33.487	7.05485	10.1246	12.234	2.38983	2.16851	1.54888	19.4299	5.28479	2.35119	0	0.814468	5.18107	3.37822	6.37742	4.74467	0.708363	8.94352	2.74434	3.10733	13.9059	0	5.90646	0	1.60189	2.93627	24.9623	9.61354	12.528	4.49003	8.34552	1.74924	4.23037	5.27472	5.83202	3.79434	13.7435	4.6908	6.82635	5.68062	2.91118	9.144	2.37709	5.36644	0.803235	3.45082	2.04354	4.39833	2.25921	3.18956	2.12695	18.2382	6.22227	18.5922	6.61763	51.1783	2.75265	1.92893	3.9069	20.5418	3.07725	28.1364	16.5195	5.99201	3.61048	9.28726	5.35366	4.63251	12.0369	4.64947	12.0618	26.5095	13.3601	4.33674	2.61796	2.32652	13.6012	10.4346	2.85601	4.39803	0.96475	10.4487	0.928919
Fca_r2.3chr11_g026710.1	ge41508	chr11	CDS	NC	-	1	18837191-18837730	18837191	18837730	179	XP_010100197.1	450	325.5	8.7e-108	89.9	1-179:272-450	methionine gamma-lyase	[Morus notabilis]	methionine gamma-lyase [Morus notabilis]	1	K01761	4.4.1.11	methionine-gamma-lyase [EC:4.4.1.11]	E4.4.1.11	ko00270,ko00450,ko01100	Cysteine and methionine metabolism; Selenocompound metabolism; Metabolic pathways	GO:0018826	COG:COG0626	Fca_r2.3chr11_g026710.1	1.67852	2.72056	20.851	9.45829	39.0424	16.8008	8.01171	16.5656	77.55	12.6935	29.1482	7.99086	13.8778	21.5451	33.5453	47.5763	32.3446	9.63092	14.9704	24.0148	12.5469	34.3861	34.9898	31.2995	21.4761	30.6342	26.295	79.7742	8.81857	44.8375	25.3418	7.16949	2.16851	0.774442	21.9642	10.5696	3.52678	18.2435	7.33021	13.4708	7.88252	2.12581	23.7233	2.83345	16.9927	10.9773	19.6798	22.5971	0	10.9691	19.6149	4.00472	5.87253	79.2283	40.5905	13.92	34.1242	35.7665	8.74618	5.28796	8.7912	4.86002	11.383	26.5708	2.3454	17.2965	4.73385	9.7364	16.0421	8.71598	8.04965	3.21294	6.90163	12.2612	13.928	6.77764	14.353	6.38086	30.3969	21.1557	60.2033	25.147	83.4313	5.50529	24.1117	20.5112	13.3522	8.46244	37.8083	16.5195	5.99201	5.41572	13.9309	9.81504	9.26501	59.2585	26.347	14.0721	66.2736	41.7503	7.80613	29.6703	24.4284	27.2024	28.9849	10.472	32.9852	10.6123	95.6462	6.50243
Fca_r2.3chr11_g026720.1	ge41509	chr11	CDS	NC	-	8	18851021-18851236,18851770-18851823,18852444-18852538,18852634-18852731,18852813-18852955,18853303-18853434,18854721-18854849,18855505-18855939	18851021	18855939	433	XP_010100196.2	426	710.7	9.6e-256	85.6	18-430:23-426	embryogenesis-associated protein EMB8	[Morus notabilis]	embryogenesis-associated protein EMB8 [Morus notabilis]	1									Fca_r2.3chr11_g026720.1	0.839258	0.906855	0.947773	0.945829	0.907964	5.60027	2.00293	2.0707	0.912352	2.92927	0	0	1.54198	0.979324	4.19317	2.79861	0	1.75108	0	0	3.58484	1.85871	0.874746	0	0	1.45877	0	1.81305	0	1.44637	0.873854	2.38983	2.16851	1.54888	0	0.880798	1.17559	0	1.62894	2.07243	2.25215	0	0	2.83345	1.7887	0.914778	0	0	1.07135	0.843779	0	0	0.734066	4.34128	0	2.78401	3.59202	0	0	0	1.75824	0	0	1.83247	0	1.1531	0	0	0	0	0.894406	0	0	0	0.733055	0	0.797389	2.12695	3.47394	0	0.885343	0	0	0	0	2.93017	0	0	0.879262	0	2.99601	0	1.16091	0.892276	1.15813	0	3.09965	2.0103	1.98821	1.67001	2.60204	3.49062	2.32652	2.72024	3.47819	0.952003	1.46601	0	2.41125	1.85784
Fca_r2.3chr11_g026730.1	ge41510	chr11	CDS	NC	+	3	18866831-18866923,18867215-18867466,18870375-18870680	18866831	18870680	216	*** No hits found ***																		Fca_r2.3chr11_g026730.1	0	0	0	0	0	0	0	0	0.912352	0	0	0	0	0	0	0	0	0	0	0	0	0	0	0	0	0	1.54676	0	0	1.44637	0	0	0	0	0	0	2.35119	0	0	0	0	0	0	0	0	0	0	0	0	0	0	0	0	0	0	0	0	0	0	0	0	0	0	0	0	0	0	0	0	0	0	0	0	1.02177	0	0	0	0	0	0	0	0	0	0	1.92893	0	0	0	0	0	0	0	0	0	2.31625	0.925914	0	0	0	0	0	0	0	0	0	0	0	0	0	0
Fca_r2.3chr11_g026740.1	ge41511	chr11	CDS	NC	+	2	18891685-18891749,18892082-18892301	18891685	18892301	94	XP_010103069.1	602	100.1	3.3e-22	66.7	23-94:63-134	protein NTM1-like 9	[Morus notabilis]	protein NTM1-like 9 [Morus notabilis]	2									Fca_r2.3chr11_g026740.1	0	0	0	0	0	0	0	0	0	0.976423	0	0	0	0	0	0	0	0	0	0	0	0	0	0	0	0	0	0	0	0	0	0	0	0	0	0	0	0	0	0	0	0	0	0	0	0	0	0	0	0	0	0	0	0	0	0	0	0	0	0	0	0	0	0	0	0	0	0	0	0	0	0	0	0	0	0	0	0	0	0	0	0	0	0	0	0	0	0	0	0	0	0	0	0	0	0	0	0	0	0	0	0	0	0	0	0	0	0	0	0
Fca_r2.3chr11_g026750.1	ge41512	chr11	CDS	-C	+	4	18892924-18893030,18893187-18893217,18893360-18893483,18893545-18893609	18892924	18893609	108	*** No hits found ***																		Fca_r2.3chr11_g026750.1	0	0	0	0	0	0	0	0	0	0	0	0	0	0	0	0	0	0	0	0	0	0	0	0	0	0	0	0	0	0	0	0	0	0	0	0	0	0	0	0	0	0	0	0	0	0	0	0	0	0	0	0	0	0	0	0	0	0	0	0	0	0	0	0	0	0	0	0	0	0	0	0	0	0	0	0	0	0	0	0	0	0	0	0	0	0	0	0	0	0	0	0	0	0	0	0	0	0	0	0	0	0	0	0	0	0	0	0	0	0
Fca_r2.3chr11_g026760.1	ge41513	chr11	CDS	-C	+	2	18895424-18895479,18895748-18895970	18895424	18895970	92	*** No hits found ***																		Fca_r2.3chr11_g026760.1	0	0	0	0	0	0	0	0	0	0	0	0	0	0	0	0	0	0	0	0	0	0	0	0	0	0	0	0	0	0	0	0	0	0	0	0	0	0	0	0	0	0	0	0	0	0	0	0	0	0	0	0	0	0	0	0	0	0	0	0	0	0	0	0	0	0	0	0	0	0	0	0	0	0	0	0	0	0	0	0	0	0	0	0	0	0	0	0	0	0	0	0	0	0	0	0	0	0	0	0	0	0	0	0	0	0	0	0	0	0
Fca_r2.3chr11_g026770.1	ge41514	chr11	CDS	NC	-	1	18898487-18898720	18898487	18898720	77	XP_009358708.1	157	87.4	8.6e-20	76	1-50:98-147	uncharacterized protein LOC103949313	[Pyrus x bretschneideri]	PREDICTED: uncharacterized protein LOC103949313 [Pyrus x bretschneideri]	7									Fca_r2.3chr11_g026770.1	12.5889	5.44113	9.47773	4.72914	31.7787	9.60047	24.0351	7.24745	11.8606	18.552	10.4101	16.8696	13.8778	17.6278	22.0141	26.5868	18.1938	39.3992	14.9704	19.8383	14.3393	14.8697	3.49898	21.3406	31.1403	20.4228	13.9209	40.7936	4.40928	33.2666	26.2156	37.0424	17.3481	21.6844	25.3433	11.4504	5.87797	35.3467	12.217	18.6518	7.88252	3.18871	24.9095	11.3338	36.6684	7.31823	12.4293	12.1677	18.2129	20.2507	12.6096	12.8151	16.1495	13.0238	23.4998	13.92	25.1442	14.3066	6.12233	23.267	22.8571	28.1881	6.6401	16.4922	14.0724	38.0523	6.62739	20.4464	12.9865	21.3938	23.2546	4.81941	40.2595	22.4789	16.1272	14.3084	11.9608	26.5869	22.5806	16.1779	12.3948	13.897	9.50484	16.5159	30.863	13.6741	41.0836	9.23175	35.1705	13.4221	16.478	21.6629	24.379	18.7378	18.53	7.40732	11.6237	46.2368	6.62736	1.67001	5.20409	8.72654	19.7754	11.7877	1.1594	8.56803	0.733005	7.718	10.4487	2.78676
Fca_r2.3chr11_g026780.1	ge41515	chr11	CDS	NC	-	1	18898726-18898995	18898726	18898995	89	XP_010053069.1	183	130.2	4.5e-36	79.5	7-84:38-115	uncharacterized protein LOC104441615	[Eucalyptus grandis]	PREDICTED: uncharacterized protein LOC104441615 [Eucalyptus grandis]	19									Fca_r2.3chr11_g026780.1	0.839258	0.906855	5.68664	0	3.63186	0	2.00293	0	1.8247	5.85854	2.77602	2.66362	0	0	1.04829	2.79861	0	6.12877	0	0	1.79242	5.57612	1.74949	0	5.36902	8.75263	0	2.71958	0	4.33912	3.49542	2.38983	3.25277	2.32333	5.06866	2.64239	0	2.28043	0.814468	0	1.12607	0	0	0	3.57741	0.914778	1.03578	0	3.21404	0	0	3.20378	3.67033	4.34128	1.06817	1.392	6.28604	4.76887	2.62386	2.11518	5.27472	9.72003	0.948586	6.41364	0	1.1531	0	2.92092	0	0.792362	5.36644	2.40971	2.30054	5.10884	3.66527	1.50614	0.797389	2.12695	6.07939	2.48891	3.54137	2.64705	0	2.75265	0	0.976725	6.16255	2.30794	5.27557	5.16233	1.498	4.5131	0	4.46138	0	0.925914	0	7.03604	3.31368	0.835005	0	0	3.48978	0	0	0.952003	0.733005	0	3.215	0
Fca_r2.3chr11_g026790.1	ge41516	chr11	CDS	NC	-	5	18901218-18901382,18901442-18901684,18901783-18902099,18902221-18902462,18902552-18902571	18901218	18902571	328	PRQ20047.1	984	97.4	2.9e-18	32.9	127-265:319-491	putative transcription factor interactor and regulator CCHC(Zn) family	[Rosa chinensis]	putative transcription factor interactor and regulator CCHC(Zn) family [Rosa chinensis]	11									Fca_r2.3chr11_g026790.1	0	0	1.89555	0	0	0	0	0	0.912352	0	0.694005	0	0	0	0	0	1.01077	0.875538	4.27726	0	0	0	0	1.4227	1.0738	0	1.54676	0	0	0	0	0	0	0	0	0.880798	0	0	0.814468	0	0	0	0	0	1.7887	0	0	0	0	0	0	3.20378	0.734066	2.17064	0	0	0	0	0	0	0.87912	0	0	0	0	0	0	0	0	0	0	0	0	0	0	0	0	0	0	0	0	0	0	0	1.92893	0	0	0	0	0	4.49401	0	0	0	2.31625	0	0	0	0	0	0	0	0	0	0	0	0	0	0	0.928919
Fca_r2.3chr11_g026800.1	ge41517	chr11	CDS	NC	+	14	18904570-18904952,18905585-18905710,18905814-18905883,18906368-18906481,18906693-18906776,18906895-18906945,18907206-18907235,18907449-18907511,18907648-18907713,18907833-18907961,18908281-18908316,18909403-18909522,18909692-18909877,18910596-18910706	18904570	18910706	522	XP_010100193.1	522	728.4	1.1e-259	88.3	1-522:1-522	protein HLB1	[Morus notabilis]	protein HLB1 [Morus notabilis]	1									Fca_r2.3chr11_g026800.1	47.8377	50.7839	23.6943	22.6999	40.8584	25.6013	19.0278	12.4242	22.8088	27.3398	22.9022	23.9726	30.8395	22.5244	25.159	29.3854	12.1292	27.1417	6.41589	8.35298	23.3014	30.6687	15.7454	24.186	22.5499	51.057	29.3885	37.1675	27.3376	49.1767	33.2065	27.4831	29.2749	17.8122	36.3254	29.0663	23.5119	30.7858	19.5472	25.9053	31.5301	15.9436	8.30317	24.7927	24.1475	21.9547	41.4311	26.0736	21.4269	25.3134	21.016	31.2368	29.3627	27.133	27.7724	48.7201	36.8182	27.421	32.3609	25.3822	29.8901	32.0761	9.48586	25.6546	34.0083	12.6841	25.5628	22.3937	25.9729	30.1097	36.6706	42.5715	24.1557	41.8925	13.928	34.6413	19.9347	31.9043	43.4242	26.1335	20.3629	28.4558	19.0097	10.093	9.64467	15.6276	52.3816	31.5418	46.6009	35.1038	34.4541	27.9812	33.6663	29.4451	47.4832	26.8515	26.347	25.1287	25.8467	30.0602	27.7551	17.4531	25.5917	48.0576	12.7533	9.52003	9.52906	22.1893	31.3462	18.5784
Fca_r2.3chr11_g026810.1	ge41518	chr11	CDS	-C	-	8	18911588-18912510,18913018-18913129,18913230-18913419,18913526-18913663,18913777-18913871,18914507-18914637,18914728-18915122,18915201-18915250	18911588	18915250	677	XP_010100194.1	666	1143.6	0	86.5	19-677:1-666	metal-nicotianamine transporter YSL1	[Morus notabilis]	metal-nicotianamine transporter YSL1 [Morus notabilis]	1									Fca_r2.3chr11_g026810.1	263.527	121.519	169.651	200.516	389.517	261.613	310.454	250.555	97.6217	335.889	456.655	522.958	445.631	823.611	45.0766	369.416	85.9152	417.632	550.698	531.458	615.696	505.569	235.307	385.553	118.119	207.146	504.245	542.102	1159.64	597.352	509.457	1104.1	348.046	425.943	545.726	347.915	450.253	491.433	497.64	364.747	781.496	527.2	333.313	374.016	107.322	369.57	493.03	161.656	286.05	402.483	319.443	563.865	571.838	390.715	420.859	441.265	435.533	430.39	344.6	319.393	397.362	236.197	237.146	639.532	287.311	574.243	574.689	701.994	440.776	396.973	414.11	393.585	357.735	410.751	218.45	608.482	401.884	174.41	320.471	443.025	270.915	587.646	397.091	807.443	176.498	143.579	495.058	424.661	267.296	434.668	392.477	231.071	312.284	480.937	579.063	323.144	656.351	248.272	239.911	332.332	635.766	708.595	176.815	405.316	422.02	190.401	474.987	214.175	424.38	270.315
Fca_r2.3chr11_g026820.1	ge41519	chr11	CDS	NC	-	2	18922192-18922493,18922630-18922684	18922192	18922684	118	*** No hits found ***																		Fca_r2.3chr11_g026820.1	0	0	0	0	0	0	0	0	0	0	0	0	0	0	0	0	0	0	0	0	0	0	0	0	0	0	0	0	0	0	0	0	0	0.766698	0	0	0	0	0	0	0	0	0	0	0	0	0	0	0	0	0	0	0	0	0	0	0	0	0	0	0	0.972003	0	0	0	0	0.94677	0	0	0	0	0	0	0	0	0	0	0	0	0	0	0	0	0	0	0	0	0	0	0	0	0	0	0	0	0	0	0	0	0	0	0	0	0	0	0	0	0	0	0
Fca_r2.3chr11_g026830.1	ge41520	chr11	CDS	NC	+	2	18925828-18926384,18926424-18926637	18925828	18926637	256	PON73556.1	255	255	1.9e-81	58.6	1-256:1-255	NADP-specific glutamate dehydrogenase	[Parasponia andersonii]	NADP-specific glutamate dehydrogenase [Parasponia andersonii]	2									Fca_r2.3chr11_g026830.1	0	0	0.947773	0	0	1.60008	0	4.1414	17.3347	1.95285	0	0	3.08395	0	11.5312	0	8.08614	2.62661	0	1.04412	0.896209	0	7.87272	0	11.8119	0	0	0	0	1.44637	0	0	2.16851	0	4.22388	0	2.35119	0	6.51574	3.10864	0	0	0	2.12509	0.894352	0	1.03578	1.73824	5.35674	3.37512	2.80213	0.800944	2.2022	4.34128	1.06817	0	0.898006	1.19222	29.737	20.0942	0	0.972003	5.69151	0.916235	8.20889	2.3062	0.94677	0.97364	1.52782	3.16945	0.894406	21.6874	5.75136	3.0653	0	0	0	29.7774	0.868484	0	1.77069	0.661763	1.05609	0	6.75127	2.93017	0	0.769313	0.879262	12.3896	1.498	2.70786	4.64363	0	1.15813	4.62957	0.774912	11.0566	3.31368	0	0.867348	0.872654	18.6121	0.906747	5.79698	9.52003	0.733005	30.872	0	0.928919
Fca_r2.3chr11_g026840.1	ge41521	chr11	CDS	NC	+	21	18929242-18929418,18930780-18931034,18931134-18931258,18931345-18931389,18931745-18931826,18931951-18932019,18932166-18932336,18932419-18932484,18932961-18933029,18933118-18933192,18933308-18933645,18934263-18934396,18934509-18934603,18934674-18934712,18934798-18934857,18935103-18935204,18935311-18935362,18935452-18935510,18936039-18936103,18936194-18936245,18936403-18936477	18929242	18936477	734	PON92813.1	741	1260.7	0	87.9	1-733:1-740	Serine/threonine protein kinase	[Trema orientale]	Serine/threonine protein kinase [Trema orientale]	1									Fca_r2.3chr11_g026840.1	17.6244	13.6028	18.0077	27.429	15.4354	27.2013	25.0366	22.7777	18.247	9.76423	13.8801	38.1786	16.9617	28.4004	22.0141	22.3889	33.3553	9.63092	56.6737	31.3237	17.9242	20.4458	34.1151	32.7222	24.6975	18.964	60.3238	9.06525	33.5106	18.8028	17.4771	19.1186	20.6009	27.1055	16.8955	23.7815	21.1607	18.2435	19.5472	20.7243	33.7822	28.6984	32.0265	33.2931	25.9362	10.9773	25.8944	36.503	21.4269	18.5631	25.2192	20.8245	32.2989	24.9623	26.7043	30.6241	17.9601	10.73	15.7431	31.7277	29.8901	19.4401	36.0463	12.8273	12.8997	107.238	29.3499	27.2619	30.5564	17.432	11.6273	16.0647	19.5546	14.3048	15.3942	24.0983	30.3008	17.0156	19.1066	32.3558	13.2801	13.2353	55.9729	22.9387	51.1168	38.0923	13.3522	14.6169	14.0682	18.5844	32.9561	25.2733	18.5745	24.0915	13.8975	11.111	24.7972	12.0618	28.4977	19.2051	19.949	23.5617	24.4284	25.3889	22.0285	18.0881	17.5921	25.0835	8.84125	44.5881
Fca_r2.3chr11_g026850.1	ge41522	chr11	CDS	NC	+	5	18936622-18936765,18938314-18938676,18938774-18938853,18939298-18939373,18939712-18939954	18936622	18939954	301	XP_009359563.1	254	285	1.4e-92	60.7	68-301:24-254	uncharacterized protein LOC103950132	[Pyrus x bretschneideri]	PREDICTED: uncharacterized protein LOC103950132 [Pyrus x bretschneideri]	5									Fca_r2.3chr11_g026850.1	56.2303	64.3867	83.4041	104.987	60.8336	98.4048	87.1274	112.853	76.6376	61.5146	70.7885	153.602	83.2667	135.147	75.477	62.9687	191.035	42.0258	217.071	96.0593	135.328	92.9354	118.965	129.466	106.307	58.3509	162.41	51.6719	180.781	66.5331	53.3051	145.78	84.5719	98.3542	75.1851	102.173	103.452	95.7781	113.211	74.6074	124.994	117.982	131.665	91.3789	100.167	117.092	81.8264	109.509	87.8505	64.1272	124.695	91.3076	124.791	110.703	104.681	64.0321	63.7584	78.6863	76.9664	121.623	112.527	51.5162	97.7043	69.6338	68.0166	156.821	117.399	111.969	87.0857	110.931	63.5028	48.1941	72.4671	113.416	70.3733	84.344	95.6867	77.6339	81.6375	109.512	70.8274	56.9116	231.284	100.013	163.959	205.112	64.7067	57.6984	50.9972	85.6947	76.3981	65.8912	88.2289	86.5508	54.432	38.8884	101.514	83.4273	66.2736	65.9654	105.816	89.8834	75.6118	96.1152	113.621	85.6803	73.3005	120.594	59.4775	110.541
Fca_r2.3chr11_g026860.1	ge41523	chr11	CDS	NC	-	3	18940737-18940939,18941088-18941445,18942242-18942661	18940737	18942661	326	PON73560.1	323	293.1	2.2e-94	58.8	4-325:4-322	homer protein	[Parasponia andersonii]	homer protein [Parasponia andersonii]	3									Fca_r2.3chr11_g026860.1	5.03555	7.25484	16.1121	17.0249	19.9752	29.6014	29.0425	24.8484	21.8965	18.552	13.1861	30.1877	7.70988	11.7519	22.0141	19.5902	26.28	7.0043	28.8715	18.7942	20.6128	12.0816	31.4909	7.11352	20.4023	4.37632	17.0144	4.53263	19.4009	10.1246	11.3601	26.2881	9.7583	43.3688	13.5164	32.5895	14.1071	21.6641	30.9498	33.1588	18.0172	26.5726	7.117	29.0429	16.0983	21.0399	23.8229	19.1206	17.1416	33.7512	33.6256	16.0189	17.6176	27.133	18.1589	13.92	9.87806	5.96108	4.37309	13.7487	19.3406	18.4681	31.3033	21.0734	4.6908	5.7655	11.3612	7.78912	9.16691	15.0549	11.6273	22.4906	12.653	9.19591	26.39	21.8391	18.3399	23.3965	10.4218	14.9334	21.2482	12.5735	14.7853	21.1036	25.0762	23.4414	9.24382	22.3101	5.27557	16.5195	20.972	11.7341	17.4136	13.3841	11.5813	13.8887	17.823	10.0515	17.8939	20.8751	30.3572	34.0335	10.4693	15.4147	17.3909	19.9921	28.5872	10.6123	15.2712	15.7916
Fca_r2.3chr11_g026870.1	ge41524	chr11	CDS	NC	+	7	18943559-18943849,18944157-18944303,18944397-18944495,18944824-18945015,18945268-18945387,18945725-18945796,18946396-18946620	18943559	18946620	381	XP_010090583.1	385	682.9	2.4e-246	87.6	1-381:1-385	UPF0160 protein isoform X2	[Morus notabilis]	UPF0160 protein isoform X2 [Morus notabilis]	1									Fca_r2.3chr11_g026870.1	7.55332	0.906855	0.947773	0.945829	8.17168	8.80043	6.00879	16.5656	15.51	9.76423	9.71606	3.55149	9.25185	4.89662	7.33804	2.79861	7.07537	2.62661	4.27726	8.35298	1.79242	10.2229	11.3717	4.26811	12.8857	5.83509	4.64029	4.53263	6.173	2.89275	4.36927	3.58475	5.42128	10.8422	5.06866	14.0928	8.22916	6.84129	13.0315	15.5432	2.25215	2.12581	1.18617	2.83345	9.83788	5.48867	1.03578	6.95295	4.28539	10.9691	1.40106	17.6208	17.6176	2.17064	0	8.35202	6.28604	16.691	5.24771	7.40314	16.7033	7.77602	8.53727	11.9111	3.5181	2.3062	14.2015	0.97364	12.2226	19.809	2.68322	8.03235	4.60109	9.19591	14.6611	13.5553	7.1765	12.7617	5.2109	1.24445	9.73877	7.27939	7.39265	4.58775	5.7868	1.95345	5.13546	20.0021	5.27557	13.4221	2.99601	2.70786	3.48272	8.92276	6.94876	2.77774	6.1993	16.0824	1.98821	2.50502	3.46939	6.10858	19.7754	7.25398	6.95637	9.52003	10.2621	9.6475	11.2525	8.36027
Fca_r2.3chr11_g026880.1	ge41525	chr11	CDS	NC	+	1	18947331-18948413	18947331	18948413	360	EXB39943.1	364	533.1	8.4e-188	79.2	1-360:1-364	2-keto-3-deoxy-L-rhamnonate aldolase	[Morus notabilis]	2-keto-3-deoxy-L-rhamnonate aldolase [Morus notabilis]	1									Fca_r2.3chr11_g026880.1	3.35703	2.72056	1.89555	0.945829	0	0.800039	1.00146	14.4949	7.29882	1.95285	0.694005	0.887874	0	0.979324	5.24146	2.79861	7.07537	0	2.13863	0	0	1.85871	0.874746	2.84541	1.0738	1.45877	0	0.906525	0	1.44637	1.74771	1.19492	2.16851	1.54888	3.37911	1.7616	0	0	4.88681	1.03621	2.25215	5.31452	0	0	0.894352	5.48867	0	1.73824	1.07135	2.53134	0	1.60189	2.93627	1.08532	2.13634	0	2.69402	1.19222	0	5.28796	4.3956	0.972003	1.89717	0.916235	0	0	0.94677	0.97364	1.52782	2.37709	1.78881	1.60647	2.30054	4.08707	0	1.50614	0.797389	1.06348	2.60545	0	1.77069	0.661763	3.16828	0.917549	2.8934	0.976725	5.13546	3.84656	1.75852	1.03247	0	0.902619	1.16091	0	4.63251	0.925914	2.32474	6.03089	0	2.50502	0	5.23593	3.48978	0	3.47819	0	2.19901	4.82375	2.41125	0.928919
Fca_r2.3chr11_g026890.1	ge41526	chr11	CDS	NC	+	7	18950711-18950920,18951354-18951514,18951600-18951768,18952661-18952931,18953080-18953345,18953466-18953681,18953806-18953919	18950711	18953919	468	EXB39945.1	750	813.9	8.3e-291	89.4	1-468:1-470	Translocase of chloroplast 132	[Morus notabilis]	Translocase of chloroplast 132 [Morus notabilis]	1	K24175		MFS transporter, MFS domain-containing protein family, molybdate-anion transporter	MFSD5			GO:0015098		Fca_r2.3chr11_g026890.1	10.9103	5.44113	6.63441	3.78331	6.35575	8.80043	3.00439	5.17675	7.29882	2.92927	4.85803	5.32724	15.4198	5.87594	3.14488	6.99652	9.09691	4.37769	10.6932	9.3971	1.79242	0.929354	3.49898	9.95892	4.29522	5.83509	9.28058	0.906525	14.1097	7.23186	8.73854	5.97458	5.42128	3.87221	4.22388	4.40399	3.52678	1.14022	3.25787	1.03621	10.1347	7.44033	2.37233	5.66691	6.26047	6.40345	5.17889	5.21471	12.8562	4.2189	2.80213	6.40755	7.34066	2.17064	10.6817	8.35202	3.59202	4.76887	2.62386	1.05759	5.27472	4.86002	2.84576	7.32988	1.1727	4.6124	6.62739	3.89456	4.58346	7.92362	1.78881	2.40971	17.2541	5.10884	0.733055	10.543	6.37911	1.06348	3.47394	6.22227	1.77069	3.97058	9.50484	2.75265	5.7868	0.976725	4.10836	9.23175	3.51705	2.06493	10.486	7.22096	2.32181	10.7073	11.5813	3.70366	4.64947	5.02574	2.65095	3.34002	4.33674	6.98124	5.81629	1.81349	4.63758	2.85601	2.93202	6.75325	1.6075	7.43135
Fca_r2.3chr11_g026900.1	ge41527	chr11	CDS	NC	+	2	18956486-18956816,18960889-18961280	18956486	18961280	240	XP_010090588.1	200	206.8	1.5e-63	79.3	110-240:67-200	stellacyanin	[Morus notabilis]	stellacyanin [Morus notabilis]	1									Fca_r2.3chr11_g026900.1	36.0881	48.0633	9.47773	5.67497	8.17168	13.6007	21.0307	4.1414	0	13.6699	14.5741	7.99086	1.54198	12.7312	1.04829	0	2.02154	3.50215	1.06932	1.04412	18.8204	19.5164	2.62424	2.84541	1.0738	14.5877	27.8417	13.5979	13.2279	2.89275	7.86469	16.7288	18.4323	22.4588	2.53433	0.880798	31.7411	10.2619	1.62894	11.3983	40.5387	12.7548	1.18617	9.20872	6.26047	36.5911	13.4651	6.95295	8.57078	6.75023	5.60426	13.616	47.7143	5.4266	10.6817	2.78401	8.08205	25.0366	12.2447	8.46073	3.51648	5.83202	7.58868	16.4922	11.727	2.3062	31.2434	19.4728	22.1534	23.7709	28.621	10.4421	11.5027	8.17415	40.318	33.1351	26.3138	13.8252	2.60545	7.46672	5.31206	17.8676	0	20.1861	0	0.976725	5.13546	53.8519	14.0682	2.06493	13.482	5.41572	25.54	13.3841	15.0556	12.0369	4.64947	0	23.1958	6.68004	35.5613	20.9437	2.32652	8.16072	4.63758	3.80801	19.7911	23.154	13.6637	18.5784
Fca_r2.3chr11_g026910.1	ge41528	chr11	CDS	NC	-	7	18962723-18963005,18963370-18963449,18963576-18963792,18963870-18964231,18964342-18964425,18964549-18964647,18965244-18966362	18962723	18966362	747	XP_024017576.1	742	1231.5	0	88.8	1-747:1-742	N6-adenosine-methyltransferase MT-A70-like	[Morus notabilis]	N6-adenosine-methyltransferase MT-A70-like [Morus notabilis]	1	K05925	2.1.1.348	mRNA m6A methyltransferase catalytic subunit [EC:2.1.1.348]	METTL3			GO:0001734		Fca_r2.3chr11_g026910.1	14.2674	9.06855	1.89555	0.945829	4.53982	5.60027	4.00586	5.17675	7.29882	5.85854	6.94005	1.77575	3.08395	4.89662	2.09658	4.19791	4.04307	10.5065	2.13863	8.35298	1.79242	8.36419	3.49898	5.69081	2.14761	7.29386	7.73382	4.53263	0.881857	5.78549	6.99083	3.58475	6.50553	6.19554	2.53433	5.28479	2.35119	6.84129	7.33021	4.14485	4.5043	5.31452	3.5585	3.54182	2.68306	3.65911	2.07155	3.47647	5.35674	7.59401	1.40106	4.00472	1.46813	3.25596	3.20451	1.392	5.38803	4.76887	4.37309	3.17277	5.27472	5.83202	0	9.16235	11.727	0	1.89354	3.89456	6.11128	7.92362	3.57762	4.01618	5.75136	4.08707	12.4619	6.77764	7.1765	3.19043	4.34242	3.73336	3.54137	7.27939	0	6.42284	1.92893	2.93017	10.2709	5.38519	7.91336	14.4545	2.99601	0	5.80453	2.67683	10.4231	3.70366	3.87456	10.0515	5.96463	3.34002	2.60204	2.61796	4.65304	2.72024	3.47819	2.85601	9.52906	5.7885	0.80375	6.50243
Fca_r2.3chr11_g026920.1	ge41529	chr11	CDS	NC	-	7	18968805-18969416,18970023-18970205,18970400-18970655,18970984-18971578,18974522-18974619,18974765-18975263,18975375-18975420	18968805	18975420	762	PON73569.1	751	1279.2	0	86.1	49-759:40-750	Tetrapeptide transporter	[Parasponia andersonii]	Tetrapeptide transporter [Parasponia andersonii]	1									Fca_r2.3chr11_g026920.1	2.51777	13.6028	4.73887	12.2958	4.53982	6.40031	9.01318	1.03535	0	0	1.38801	2.66362	6.1679	0.979324	0	6.99652	1.01077	0	1.06932	2.08824	3.58484	10.2229	0	4.26811	4.29522	11.6702	20.1079	4.53263	1.76371	8.67824	4.36927	3.58475	0	3.87221	1.68955	1.7616	7.05357	4.56086	0	9.32592	7.88252	4.25162	1.18617	4.25018	3.57741	4.57389	1.03578	6.95295	6.42808	5.06268	1.40106	3.20378	3.67033	7.59724	11.7499	4.17601	4.49003	11.9222	0.874618	2.11518	5.27472	4.86002	1.89717	6.41364	2.3454	10.3779	6.62739	4.8682	0	2.37709	3.57762	7.22912	4.60109	4.08707	10.9958	8.28378	3.18956	2.12695	2.60545	2.48891	1.77069	2.64705	0	4.58775	0	2.93017	11.298	3.84656	8.79262	2.06493	1.498	3.61048	3.48272	6.24594	2.31625	6.4814	5.42439	3.01544	1.98821	1.67001	4.33674	8.72654	2.32652	9.06747	0	0	0.733005	6.75325	6.43	0.928919
Fca_r2.3chr11_g026930.1	ge41530	chr11	CDS	NC	+	1	18982671-18982862	18982671	18982862	63	XP_007039428.2,XP_022721935.1	106106	134.8	2.3e-39	98.4	1-63:44-106	protein yippee-like At4g27745	[Theobroma cacao]	PREDICTED: protein yippee-like At4g27745 [Theobroma cacao]|protein yippee-like At4g27745 isoform X2 [Durio zibethinus]	1									Fca_r2.3chr11_g026930.1	2.51777	0.906855	2.84332	6.6208	2.72389	4.0002	6.00879	1.03535	0	2.92927	2.08201	4.43937	0	1.95865	2.09658	5.59721	2.02154	0	3.20795	0	2.68863	3.71742	0	0	2.14761	2.91754	1.54676	2.71958	0.881857	0	4.36927	5.97458	2.16851	1.54888	2.53433	2.64239	2.35119	4.56086	2.4434	0	1.12607	2.12581	1.18617	0	3.57741	1.82956	5.17889	1.73824	0	2.53134	0	2.40283	0	1.08532	3.20451	0	3.59202	0	1.74924	0	6.15384	2.91601	0.948586	4.58117	1.1727	3.4593	4.73385	1.94728	6.11128	0	2.68322	7.22912	2.30054	0	2.19916	1.50614	3.98694	1.06348	3.47394	1.24445	1.77069	0	5.28046	1.8351	0	0.976725	0	6.92381	0.879262	0	0	0.902619	1.16091	3.56911	5.79063	2.77774	0	1.00515	1.98821	0.835005	0.867348	1.74531	0	0.906747	0	0.952003	1.46601	1.9295	4.8225	0.928919
Fca_r2.3chr11_g026940.1	ge41531	chr11	CDS	NC	-	10	18984194-18984410,18984603-18984720,18985022-18985205,18985345-18985456,18985551-18985760,18985961-18986080,18986208-18986246,18986453-18986487,18986739-18986803,18986968-18987136	18984194	18987136	422	EXC07936.1	663	548.1	3.4e-188	54.8	1-421:1-595	Serine/threonine-protein kinase WNK8	[Morus notabilis]	Serine/threonine-protein kinase WNK8 [Morus notabilis]	1	K08867	2.7.11.1	WNK lysine deficient protein kinase [EC:2.7.11.1]	WNK, PRKWNK					Fca_r2.3chr11_g026940.1	27.6955	17.2302	21.7988	11.3499	12.7115	13.6007	13.019	11.3888	15.51	17.5756	14.5741	16.8696	21.5877	17.6278	20.9658	15.3923	9.09691	28.8928	16.0397	14.6177	14.3393	6.50548	9.62221	18.4951	23.6237	23.3404	13.9209	23.5697	5.29114	27.4811	34.0803	5.97458	19.5166	17.0377	38.015	9.68877	17.6339	15.963	9.77361	15.5432	9.0086	15.9436	9.48934	14.8756	25.9362	14.6365	16.5724	10.4294	16.0702	21.9383	19.6149	13.616	23.4901	19.5358	20.2953	19.488	9.87806	9.53774	21.8655	6.34555	10.5494	21.3841	15.1774	17.4085	12.8997	9.22479	10.4145	11.6837	18.3338	13.4702	21.4657	20.8841	32.2076	10.2177	17.5933	15.8145	19.9347	11.6983	28.66	11.2001	17.7069	11.25	21.1219	9.17549	24.1117	10.744	41.0836	20.7714	39.5668	12.3896	22.47	11.7341	6.96544	24.0915	34.7438	20.3701	7.74912	11.0566	17.8939	27.5552	10.4082	14.8351	19.7754	20.8552	6.95637	12.376	11.7281	21.2245	26.5237	22.2941
Fca_r2.3chr11_g026950.1	ge41532	chr11	CDS	NC	-	2	18990360-18990437,18990470-18990610	18990360	18990610	72	*** No hits found ***																		Fca_r2.3chr11_g026950.1	0	0	0	0	0	0	0	0	0	0	0	0	0	0	0	0	0	0	0	0	0	0	0	0	0	0	0	2.71958	0	0	1.74771	0	0	0	0	0	1.17559	2.28043	0	0	0	0	0	0	0	0	0	0	0	0	0	0	0	0	1.06817	0	0.898006	0	1.74924	0	0	0	0	0	0	0	0.94677	0	1.52782	0	0	0	0	0	0	0	0	0	0	0	0	0	0	0	0	0	0	0	0.879262	0	0	0	0	0	0	0	0	0	0	0	2.60204	0	0	0	0	0	0	0	0	0
Fca_r2.3chr11_g026960.1	ge41533	chr11	CDS	NC	+	2	18992527-18992621,18992723-18992903	18992527	18992903	91	*** No hits found ***																		Fca_r2.3chr11_g026960.1	0	0	0	0	0	0.800039	0	0	0	0	0	0	0	0	0	0	0	0	0	0	0	0	0	0	0	0	0	0	0	0	0	0	0	0	0	0	0	0	0	0	0	0	0	0	0	0	0	0	0	0	0	0	0	0	0	0	0	0	0.874618	0	0	0	0	0	0	0	0	0	0	0	0	0	0	0	0	0	0	0	0	0	0	0	0	0	0	0	0	0	0	0	0	0	0	0	0	0	0	0	0	0	0	0	0	0	0	0	0	0	0	0
Fca_r2.3chr11_g026970.1	ge41534	chr11	CDS	NC	-	5	18993764-18993994,18994144-18994347,18994513-18994558,18994597-18994682,18996373-18997191	18993764	18997191	461	XP_010106141.1	471	593.2	3.7e-208	73.7	1-461:1-471	plant UBX domain-containing protein 10	[Morus notabilis]	plant UBX domain-containing protein 10 [Morus notabilis]	1	K18726		FAS-associated factor 2	FAF2, UBXD8					Fca_r2.3chr11_g026970.1	28.5348	29.0193	24.6421	34.0498	29.0548	17.6009	12.0176	15.5302	23.7212	20.5049	22.9022	7.99086	24.6716	15.6692	12.5795	44.7777	16.1723	21.8885	17.1091	16.706	19.7166	23.2339	27.9919	27.0314	18.2547	23.3404	17.0144	17.224	11.4641	21.6956	20.9725	22.7034	19.5166	21.6844	22.809	17.616	22.3363	30.7858	19.5472	16.5794	30.404	29.7613	18.9787	17.0007	22.3588	20.1251	27.966	17.3824	14.9989	16.8756	12.6096	12.8151	16.8835	15.1945	26.7043	27.8401	26.0422	26.2288	21.8655	47.5916	11.4286	29.1601	15.1774	24.7383	11.727	20.7558	16.0951	16.5519	19.0977	19.0167	26.8322	18.4744	41.4098	18.3918	16.8603	15.0614	19.9347	14.8887	31.2654	11.2001	21.2482	29.1176	25.3462	8.25794	26.0406	17.581	28.7586	10.7704	17.5852	28.909	23.968	22.5655	27.8618	25.876	22.0044	15.7405	20.9226	23.1184	33.1368	23.3801	17.347	13.0898	45.3671	19.0417	18.5503	26.6561	24.9222	17.3655	24.9162	14.8627
Fca_r2.3chr11_g026980.1	ge41535	chr11	CDS	NC	-	6	18999509-18999815,18999979-19000400,19000465-19000535,19000931-19001084,19001522-19001594,19001732-19001811	18999509	19001811	368	XP_010106140.1	407	508.1	4.1e-177	67.3	1-367:1-406	zinc finger HIT domain-containing protein 2	[Morus notabilis]	zinc finger HIT domain-containing protein 2 [Morus notabilis]	1									Fca_r2.3chr11_g026980.1	3.35703	3.62742	8.52996	2.83749	3.63186	15.2007	4.00586	4.1414	2.73706	3.90569	4.16403	5.32724	3.08395	2.93797	9.43463	22.3889	5.05384	6.12877	10.6932	11.4853	3.58484	2.78806	6.99797	2.84541	10.738	7.29386	7.73382	1.81305	1.76371	0	6.99083	7.16949	4.33702	1.54888	6.75822	7.04638	1.17559	11.4022	7.33021	5.18107	6.75645	7.44033	1.18617	9.20872	5.36611	8.23301	10.3578	6.95295	12.8562	5.06268	5.60426	5.60661	2.2022	5.4266	7.4772	6.96001	6.28604	2.38443	3.49847	4.23037	7.91208	4.86002	6.6401	8.24611	9.38159	14.9903	5.68062	3.89456	5.34737	3.16945	2.68322	7.22912	4.60109	5.10884	2.93222	3.01228	7.1765	4.25391	9.55332	8.71117	12.3948	5.95587	14.7853	5.50529	8.68021	11.7207	4.10836	4.61588	5.27557	11.3571	2.99601	2.70786	3.48272	4.46138	1.15813	4.62957	0.774912	2.0103	3.31368	3.34002	6.07144	6.10858	13.9591	6.34723	2.31879	14.28	4.39803	1.9295	0	0.928919
Fca_r2.3chr11_g026990.1	ge41536	chr11	CDS	NC	-	6	19003298-19003756,19003876-19004022,19004115-19004211,19004626-19004899,19004993-19005133,19005335-19005683	19003298	19005683	488	XP_010106139.1	491	667.2	1.4e-236	73.2	1-484:1-490	aluminum-activated malate transporter 10	[Morus notabilis]	aluminum-activated malate transporter 10 [Morus notabilis]	1									Fca_r2.3chr11_g026990.1	0	0	0	0	0	0	0	0	0	0	0	0	0	0	0	0	0	0	0	0	0	0	0	0	0	0	0	0	0	0	0	0	0	0	0	0	0	0	0	0	0	0	0	0	0	0	0	0	0	0	0	0	0	0	0	0	0	0	0	0	0	0	0	0	0	0	0	0	0	0	0	0	0	0	0	0	0	1.06348	0	0	0	0	0	0	0	0	0	0	0	2.06493	0	0	0	0	0	0	0	0	0	0	0	0	0	0	0	0	0	0	0	0
Fca_r2.3chr11_g027000.1	ge41537	chr11	CDS	-C	+	2	19010515-19010891,19010933-19010975	19010515	19010975	139	*** No hits found ***																		Fca_r2.3chr11_g027000.1	0	0	0	0	0	0	0	0	0	0	0	0	0	0	0	0	0	0	0	0	0	0	0	0	0	0	0	0	0	0	0	0	0	0	0	0	0	0	0	0	0	0	0	0	0	0	0	0	0	0	0	0	0	0	0	0	0	0	0	0	0	0	0	0	0	0	0	0	0	0	0	0	0	0	0	0	0	0	0	0	0	0	0	0	0	0	0	0	0	0	0	0	0	0	0	0	0	0	0	0	0	0	0	0	0	0	0	0	0	0
Fca_r2.3chr11_g027010.1	ge41538	chr11	CDS	NC	-	6	19015033-19015509,19015610-19015753,19015980-19016092,19016184-19016456,19016568-19016708,19016835-19017174	19015033	19017174	495	XP_024027813.1	500	759.6	7.9e-273	79.7	1-495:1-500	aluminum-activated malate transporter 10-like	[Morus notabilis]	aluminum-activated malate transporter 10-like [Morus notabilis]	1									Fca_r2.3chr11_g027010.1	0	0	0	0	0	0	0	0	0	0	0	0	0	0	0	0	0	0	0	0	0	0	0	0	0	0	0	0	0	0	0	0	0	0	0	0	0	0	0	0	0	0	0	0	0	1.82956	0	0	0	0	0	0	0	0	0	0	0	0	0	0	0	0	0	0	0	0	0	0	0	0.792362	0	0.803235	0	0	0	0	0	0	0	2.48891	0	0	0	0	0	0.976725	0	0	0	0	0	0	0	0	0	0	0	0	0	0	0	0	0	0	0	0	0	0	0	0
Fca_r2.3chr11_g027020.1	ge41539	chr11	CDS	NC	-	10	19021973-19022164,19022256-19022381,19022501-19022653,19022760-19022861,19022957-19024402,19024518-19024577,19024677-19024718,19024838-19024934,19025136-19025225,19026340-19026380	19021973	19026380	782	XP_024027807.1	805	1155.6	0	79.9	14-782:38-805	transcription factor bHLH157	[Morus notabilis]	transcription factor bHLH157 [Morus notabilis]	1									Fca_r2.3chr11_g027020.1	3.35703	1.81371	1.89555	0.945829	3.63186	1.60008	1.00146	5.17675	1.8247	0.976423	1.38801	7.10299	1.54198	4.89662	0	4.19791	2.02154	0.875538	0	1.04412	2.68863	4.64677	5.24848	0	15.0333	5.83509	0	4.53263	10.5823	1.44637	0	2.38983	0	4.64665	2.53433	1.7616	3.52678	4.56086	8.14468	3.10864	1.12607	4.25162	2.37233	3.54182	8.04917	2.74434	0	5.21471	2.14269	4.2189	7.00532	4.00472	3.67033	1.08532	1.06817	1.392	8.98006	7.1533	6.99695	4.23037	11.4286	3.88801	8.53727	0.916235	0	4.6124	2.84031	0.97364	0	0.792362	1.78881	5.62265	2.30054	2.04354	0	0	1.59478	1.06348	7.81636	3.73336	0	3.30882	13.7292	0	30.863	10.744	1.02709	6.1545	0	10.3247	1.498	4.5131	3.48272	3.56911	2.31625	2.77774	0.774912	3.01544	1.98821	2.50502	5.20409	3.49062	1.16326	8.16072	3.47819	5.71202	2.93202	0.96475	0	5.57351
Fca_r2.3chr11_g027030.1	ge41540	chr11	CDS	NC	+	1	19047316-19048611	19047316	19048611	431	XP_010106135.1	431	766.9	6.2e-278	89.8	1-431:1-431	BTB/POZ domain-containing protein At3g05675	[Morus notabilis]	BTB/POZ domain-containing protein At3g05675 [Morus notabilis]	1									Fca_r2.3chr11_g027030.1	4.19629	9.06855	6.63441	6.6208	12.7115	21.6011	10.0146	6.2121	5.47411	6.83496	9.02206	12.4302	13.8778	5.87594	12.5795	27.9861	16.1723	0.875538	6.41589	9.3971	8.06588	10.2229	6.99797	7.11352	24.6975	2.91754	1.54676	8.15873	19.4009	15.9101	12.234	0	0	6.19554	18.5851	7.04638	5.87797	5.70108	4.88681	11.3983	1.12607	25.5097	4.74467	12.0422	20.5701	7.31823	3.10733	15.6441	7.49943	6.75023	14.0106	28.834	3.67033	21.7064	7.4772	0	8.08205	8.34552	6.99695	7.40314	7.03296	12.636	21.8175	14.6598	10.5543	10.3779	8.52093	9.7364	10.6947	4.75417	5.36644	12.0485	14.9535	16.3483	8.79666	3.76536	8.77128	11.6983	12.1588	2.48891	3.54137	3.97058	21.1219	6.42284	40.5076	15.6276	16.4335	11.5397	0	10.3247	4.49401	8.12358	10.4482	8.03049	10.4231	12.0369	4.64947	13.0669	11.2665	5.84504	6.07144	12.2172	4.65304	14.508	8.11577	8.56803	9.52906	9.6475	6.43	6.50243
Fca_r2.3chr11_g027040.1	ge41541	chr11	CDS	NC	+	3	19051842-19052018,19052627-19052775,19054502-19054640	19051842	19054640	154	XP_030502144.1	154	319.3	4.4e-110	95.5	1-154:1-154	ORM1-like protein 2	[Cannabis sativa]	ORM1-like protein 2 [Cannabis sativa]	1									Fca_r2.3chr11_g027040.1	167.852	92.4992	56.8664	69.9913	128.931	51.2025	49.0717	44.52	54.7411	97.6423	90.9146	55.0482	103.312	67.5733	54.5112	75.5624	60.6461	161.975	38.4954	78.3092	41.2256	28.81	37.6141	247.55	53.6902	237.78	40.2158	119.661	59.9663	115.71	108.358	65.7203	68.3081	41.0455	114.045	41.3975	52.9018	61.5716	43.1668	48.702	49.5473	80.7807	110.314	51.0022	40.2459	55.8015	51.7889	62.5765	63.2095	54.8457	72.8554	96.9142	44.7781	91.1668	37.386	98.8322	129.313	82.263	111.077	41.2461	43.956	54.4322	75.8868	75.1312	160.66	51.8895	40.7111	31.1565	57.2932	58.6348	107.329	102.814	71.3169	90.9374	41.0511	57.2334	47.8433	92.5225	118.982	83.3784	40.7258	38.3823	19.0097	30.2791	59.797	26.3716	177.687	46.1588	184.645	62.9804	53.9281	78.5279	65.0108	82.0894	126.236	80.5546	48.0446	69.3552	55.0071	74.3155	78.0613	55.8499	77.9383	106.996	59.1291	56.1682	64.5044	76.2153	76.3562	70.5978
Fca_r2.3chr11_g027050.1	ge41542	chr11	CDS	-C	-	2	19058444-19058917,19059008-19059214	19058444	19059214	226	OMO79859.1	275	238.4	3.9e-75	58.7	1-225:33-272	Zinc finger, Dof-type	[Corchorus capsularis]	Zinc finger, Dof-type [Corchorus capsularis]	1									Fca_r2.3chr11_g027050.1	0.839258	2.72056	3.79109	0	0.907964	0	1.00146	0	0	1.95285	2.77602	1.77575	4.62593	0.979324	0	2.79861	0	0	0	4.17649	1.79242	4.64677	0.874746	5.69081	4.29522	0	0	1.81305	0	1.44637	1.74771	5.97458	1.08426	0.774442	2.53433	0.880798	3.52678	0	0.814468	3.10864	4.5043	1.0629	3.5585	4.95854	1.7887	0	1.03578	5.21471	3.21404	0.843779	0	0	0	3.25596	0	1.392	0.898006	0	3.49847	0	0	0.972003	1.89717	0	1.1727	4.6124	0	1.94728	0	1.58472	0	1.60647	1.15027	2.04354	1.46611	0	0.797389	5.31739	0.868484	3.73336	0	1.98529	2.11219	0	7.71574	4.88362	0	0.769313	0.879262	0	0	0	2.32181	0	0	0.925914	0	2.0103	0	0	1.7347	0	0	1.81349	0	0	0.733005	0.96475	1.6075	0
Fca_r2.3chr11_g027060.1	ge41543	chr11	CDS	NC	+	7	19078338-19079501,19079880-19079948,19080048-19080239,19080333-19080384,19080680-19080759,19080854-19080947,19081139-19081719	19078338	19081719	743	PON92841.1	757	1048.5	0	73.5	2-743:19-757	Coatomer beta subunit	[Trema orientale]	Coatomer beta subunit [Trema orientale]	2									Fca_r2.3chr11_g027060.1	26.017	35.3673	35.0676	62.4247	29.0548	36.8018	40.0586	13.4595	15.51	35.1512	43.0283	53.2724	33.9235	13.7105	23.0624	30.7847	27.2907	34.146	34.2181	42.809	34.0559	28.81	22.7434	42.6811	13.9595	49.5983	26.295	20.8501	24.692	34.7129	48.062	7.16949	27.1064	25.5566	38.015	18.4968	32.9166	37.6271	16.2894	47.6658	20.2693	38.2645	36.7712	41.7934	18.7814	19.2103	12.4293	39.9794	35.3545	24.4696	71.4543	29.6349	9.54286	37.9862	25.6361	34.8001	34.1242	17.8833	18.367	28.555	29.011	32.0761	36.0463	18.3247	23.454	47.2771	12.308	8.76276	29.0286	15.8472	31.3042	29.7197	35.6584	21.4571	20.5255	31.629	27.1112	43.6026	46.0297	36.0891	17.7069	18.5294	24.2901	27.5265	38.5787	36.1388	32.8669	20.7714	42.2046	20.6493	16.478	29.7864	25.54	33.0142	47.4832	48.1476	41.8453	44.2265	28.4977	27.5552	42.5001	26.1796	24.4284	44.4306	31.3037	27.6081	27.1212	43.4138	31.3462	26.9386
Fca_r2.3chr11_g027070.1	ge41544	chr11	CDS	NC	-	14	19087220-19087339,19087522-19087577,19087829-19088101,19088276-19088364,19088534-19088613,19089057-19089152,19089279-19089362,19089481-19089561,19089683-19089766,19089900-19089997,19090347-19090444,19090532-19090605,19091590-19091840,19091938-19092073	19087220	19092073	539	XP_030501805.1	517	735.3	3.1e-262	77.8	3-482:4-497	methyltransferase-like protein 17, mitochondrial	[Cannabis sativa]	methyltransferase-like protein 17, mitochondrial [Cannabis sativa]	2									Fca_r2.3chr11_g027070.1	24.3385	12.696	13.2688	16.0791	5.44778	9.60047	10.0146	35.2019	67.5141	29.2927	31.2302	12.4302	16.9617	14.6899	16.7727	62.9687	14.1507	13.1331	36.3567	11.4853	9.8583	25.0926	38.4888	4.26811	40.8046	7.29386	12.3741	7.2522	11.4641	15.9101	20.9725	13.1441	47.7072	17.8122	17.7403	25.5431	30.5655	20.5239	57.0127	20.7243	24.7736	52.0823	33.2127	12.7505	24.1475	8.23301	17.6082	17.3824	19.2842	21.0945	7.00532	14.417	24.9583	4.34128	11.7499	20.88	17.0621	16.691	42.8563	29.6126	15.8242	10.692	25.6118	19.2409	19.9359	4.6124	23.6692	25.3146	26.7368	29.3174	29.5154	35.3424	18.4044	8.17415	18.3264	6.02457	21.5295	25.5235	22.5806	32.3558	32.7577	11.9117	25.3462	10.093	24.1117	14.6509	29.7856	17.6942	7.0341	51.6233	35.9521	39.7153	26.7009	35.6911	18.53	29.6293	21.6975	57.2934	17.8939	25.8852	14.7449	8.72654	58.1629	27.2024	23.1879	43.7921	23.4562	30.872	5.62625	13.0049
Fca_r2.3chr11_g027080.1	ge41545	chr11	CDS	NC	-	8	19095453-19095650,19096174-19096220,19096385-19096472,19096619-19096700,19096819-19096975,19097092-19097171,19097281-19097512,19097610-19097730	19095453	19097730	334	XP_015896030.1	337	540.8	1e-191	85.6	1-326:1-327	short-chain dehydrogenase TIC 32, chloroplastic	[Ziziphus jujuba]	short-chain dehydrogenase TIC 32, chloroplastic [Ziziphus jujuba]	1									Fca_r2.3chr11_g027080.1	0	0	0	1.89166	0	0	0	0	0.912352	0	0	0	0	0	0	0	0	0	2.13863	0	0	0	0	0	0	0	0	0	0	0	0	0	0	0	0	0	0	0	0	0	0	0	0	0	0	0	0	0	0	0	0	0	1.46813	0	0	0	0	0	0	0	0	0	0	0	0	0	0	0	0	0	0	0.803235	0	0	0	0	0	0	0	0	0	0	0	0	0.964467	0	0	0	0	0	0	0	0	0	1.15813	0	0	0	0	1.67001	0	0	0	0	0	0	0	0	0	1.85784
Fca_r2.3chr11_g027090.1	ge41546	chr11	CDS	NC	-	23	19107879-19107956,19108067-19108280,19108368-19108467,19109190-19109277,19109404-19109568,19109652-19109724,19109812-19109921,19109994-19110094,19110209-19110324,19110606-19110725,19111528-19112086,19116092-19116288,19116377-19116476,19116722-19116809,19116899-19117063,19117164-19117236,19117352-19117461,19117570-19117670,19117801-19117916,19118161-19118280,19118883-19119405,19124865-19124939,19125189-19125318	19107879	19125318	1173	XP_023873912.1	764	964.1	0	48.7	77-1173:42-762	probable trehalase isoform X1	[Quercus suber]	probable trehalase isoform X1 [Quercus suber]	3	K01194	3.2.1.28	alpha,alpha-trehalase [EC:3.2.1.28]	TREH, treA, treF	ko00500,ko01100,ko01110	Starch and sucrose metabolism; Metabolic pathways; Biosynthesis of secondary metabolites	GO:0004555	COG:COG1626	Fca_r2.3chr11_g027090.1	3.35703	5.44113	7.58219	3.78331	5.44778	6.40031	9.01318	3.10605	5.47411	4.88211	4.85803	0.887874	3.08395	0.979324	7.33804	1.3993	7.07537	1.75108	4.27726	4.17649	2.68863	5.57612	3.49898	2.84541	3.22141	5.83509	1.54676	6.34568	1.76371	0	1.74771	1.19492	2.16851	2.32333	2.53433	3.52319	1.17559	2.28043	10.5881	2.07243	4.5043	7.44033	2.37233	7.08363	18.7814	5.48867	3.10733	5.21471	9.64212	10.1254	9.80745	4.80566	2.93627	7.59724	3.20451	8.35202	2.69402	7.1533	3.49847	0	11.4286	16.5241	6.6401	4.58117	4.6908	5.7655	1.89354	5.84184	3.05564	4.75417	9.83847	10.4421	6.90163	3.0653	2.19916	1.50614	7.97389	9.5713	4.34242	2.48891	12.3948	5.29411	1.05609	3.6702	5.7868	3.9069	4.10836	3.84656	4.39631	3.0974	4.49401	1.80524	1.16091	5.35366	3.47438	6.4814	1.54982	9.04633	6.62736	4.17503	0.867348	1.74531	5.81629	7.25398	6.95637	7.61602	6.59704	12.5418	6.43	0
Fca_r2.3chr11_g027100.1	ge41547	chr11	CDS	NC	-	1	19126576-19126809	19126576	19126809	77	TKY60757.1	96	74.3	2.5e-15	76.2	1-42:1-42	Trehalase 1	[Spatholobus suberectus]	Trehalase 1 [Spatholobus suberectus]	7									Fca_r2.3chr11_g027100.1	1.67852	4.53427	2.84332	0	0.907964	1.60008	3.00439	0	1.8247	0	1.38801	0	0	2.93797	0	1.3993	0	0	1.06932	2.08824	0	0	0.874746	1.4227	2.14761	0	3.09353	0.906525	1.76371	2.89275	0.873854	3.58475	1.08426	0	3.37911	1.7616	0	0	0	3.10864	1.12607	0	0	0	4.47176	0.914778	2.07155	1.73824	0	0	2.80213	0.800944	0	3.25596	0	1.392	0	0	0	0	0	0.972003	0	2.7487	1.1727	0	0.94677	0.97364	1.52782	0	0.894406	0	1.15027	0	2.93222	0	0.797389	3.19043	1.73697	0	0	0	1.05609	0.917549	2.8934	0	1.02709	0	0	0	0	0	2.32181	2.67683	2.31625	2.77774	0	0	0.662736	0	0	1.74531	2.32652	0.906747	0	0	0	0.96475	2.41125	0.928919
Fca_r2.3chr11_g027110.1	ge41548	chr11	CDS	NC	-	18	19129473-19129595,19129746-19129808,19130074-19130159,19130432-19130519,19130598-19130684,19130912-19131006,19131297-19131379,19131668-19131727,19131847-19131893,19132054-19132116,19132591-19132737,19132828-19132929,19133086-19133214,19134009-19134146,19134270-19134478,19134964-19135153,19135308-19135523,19136088-19136291	19129473	19136291	709	XP_010107255.1	710	1307.4	0	93.1	1-709:1-710	ABC transporter F family member 3	[Morus notabilis]	ABC transporter F family member 3 [Morus notabilis]	1	K06158		ATP-binding cassette, subfamily F, member 3	ABCF3				COG:COG0488	Fca_r2.3chr11_g027110.1	49.5162	55.3181	60.6575	55.8039	53.5699	50.4025	44.0644	54.8735	59.3029	53.7033	58.2964	78.1329	60.137	72.4699	51.3663	46.177	78.8399	65.6654	94.0998	73.0886	54.6688	52.0438	87.4746	92.4757	80.5353	67.1035	68.0576	42.6067	80.249	41.9448	58.5482	58.5509	72.6451	67.3765	57.4448	68.7022	63.4821	66.1325	62.714	50.7745	58.5559	93.5355	88.9625	44.6269	57.2386	65.864	53.8604	62.5765	46.0679	60.7521	65.8501	51.2604	82.2154	58.6073	46.9995	73.7762	49.3903	81.0708	71.7187	79.3194	65.0549	57.3482	65.4524	52.2254	85.607	83.0231	62.4868	66.2075	57.2932	74.482	51.8756	50.6038	59.8141	52.1102	54.2461	51.2088	49.4381	69.126	55.583	64.7116	53.1206	47.6469	76.0387	28.444	98.3757	76.1845	52.3816	43.0815	37.8083	60.9155	61.4181	60.4755	60.3672	63.3516	49.7994	27.7774	55.7937	67.3449	33.1368	65.9654	65.0511	46.2507	72.1221	68.006	63.7667	81.8723	60.1064	56.9203	43.4025	53.8773
Fca_r2.3chr11_g027120.1	ge41549	chr11	CDS	NC	-	1	19139362-19140666	19139362	19140666	434	PON55938.1	572	180.3	8.2e-47	32.3	15-426:147-565	F-box domain containing protein, partial	[Trema orientale]	F-box domain containing protein, partial [Trema orientale]	5									Fca_r2.3chr11_g027120.1	0	0.906855	0.947773	1.89166	2.72389	3.20016	2.00293	3.10605	11.8606	1.95285	0	4.43937	3.08395	3.91729	3.14488	4.19791	6.06461	2.62661	3.20795	4.17649	1.79242	0	5.24848	4.26811	4.29522	2.91754	4.64029	2.71958	7.05485	0	0.873854	2.38983	4.33702	4.64665	5.91344	0.880798	0	6.84129	5.70127	5.18107	7.88252	2.12581	4.74467	4.95854	0.894352	1.82956	0	3.47647	1.07135	0	2.80213	0	0	4.34128	8.54537	1.392	2.69402	1.19222	0.874618	0	0.87912	2.91601	0.948586	2.7487	3.5181	3.4593	1.89354	6.81548	0.763909	0.792362	0	0.803235	2.30054	3.0653	1.46611	0.753071	3.18956	1.06348	1.73697	2.48891	4.42671	3.30882	11.617	2.75265	3.85787	4.88362	3.08127	3.84656	1.75852	2.06493	0	0.902619	4.64363	0.892276	2.31625	0	3.87456	5.02574	3.97642	5.01003	2.60204	1.74531	1.16326	0.906747	9.27516	4.76002	2.19901	10.6123	0.80375	0.928919
Fca_r2.3chr11_g027130.1	ge41550	chr11	CDS	NC	+	8	19148689-19148721,19148833-19149054,19149158-19149343,19150377-19150779,19151117-19151268,19151837-19151885,19152770-19153644,19153995-19154057	19148689	19154057	660	XP_024021141.1	571	327.8	4.3e-100	52	1-349:79-417	65-kDa microtubule-associated protein 5	[Morus notabilis]	65-kDa microtubule-associated protein 5 [Morus notabilis]	1	K16732		Ase1/PRC1/MAP65 family protein	PRC1, ASE1, MAP65					Fca_r2.3chr11_g027130.1	0.839258	0	0	0	6.35575	0	0	3.10605	2.73706	0	0	0	1.54198	0	0	2.79861	1.01077	2.62661	1.06932	0	0.896209	0	0	1.4227	1.0738	5.83509	0	0	2.64557	0	1.74771	0	1.08426	0.774442	3.37911	0.880798	3.52678	0	0.814468	0	1.12607	1.0629	4.74467	1.41673	0	0.914778	2.07155	0	0	0	4.20319	0	0	1.08532	0	0	0	0	1.74924	0	0	0	0	1.83247	1.1727	0	0	0.97364	0	1.58472	0	0	0	1.02177	0.733055	0	2.39217	0	0.868484	0	1.77069	0.661763	2.11219	1.8351	3.85787	0	0	0	3.51705	1.03247	1.498	0	0	0.892276	0	0	0	1.00515	0	1.67001	0.867348	0	0	0.906747	1.1594	1.90401	0	0	1.6075	0
Fca_r2.3chr11_g027140.1	ge41551	chr11	CDS	NC	+	14	19155630-19155823,19155905-19156210,19156574-19156797,19156907-19157010,19157235-19157369,19157822-19157990,19158249-19158384,19158722-19158860,19159169-19159345,19159565-19159732,19159812-19159907,19160005-19160133,19160233-19160445,19160746-19160901	19155630	19160901	781	XP_010094854.1	733	1449.1	0	95.8	1-732:1-732	glutamine-dependent NAD(+) synthetase isoform X1	[Morus notabilis]	glutamine-dependent NAD(+) synthetase isoform X1 [Morus notabilis]	1	K01950	6.3.5.1	NAD+ synthase (glutamine-hydrolysing) [EC:6.3.5.1]	E6.3.5.1, NADSYN1, QNS1, nadE	ko00760,ko01100,ko01240	Nicotinate and nicotinamide metabolism; Metabolic pathways; Biosynthesis of cofactors	GO:0003952	COG:COG0171,COG:COG0388	Fca_r2.3chr11_g027140.1	33.5703	21.7645	23.6943	6.6208	19.9752	18.4009	21.0307	23.813	16.4223	26.3634	21.5141	21.309	29.2975	34.2763	16.7727	18.1909	26.28	34.146	16.0397	32.3678	18.8204	30.6687	14.8707	18.4951	17.1809	36.4693	32.482	21.7566	24.692	23.142	30.5849	7.16949	28.1906	33.301	27.0329	9.68877	22.3363	29.6456	19.5472	20.7243	14.639	13.8177	33.2127	14.1673	25.9362	30.1877	15.5367	15.6441	11.7848	14.3442	33.6256	36.0425	37.4374	37.9862	9.61354	27.8401	18.8581	40.5354	20.9908	15.8639	18.4615	36.9361	15.1774	37.5656	39.8718	23.062	24.616	18.4992	15.2782	19.0167	28.621	23.2938	14.9535	22.4789	26.39	36.1474	24.7191	20.2061	21.7121	47.2892	27.4456	39.7058	26.4023	22.9387	25.0762	21.4879	30.8127	13.0783	18.4645	29.9415	43.4421	27.9812	33.6663	20.5224	38.2182	35.1847	17.823	21.1081	25.8467	32.5652	28.6225	20.0711	6.97955	23.5754	17.3909	8.56803	25.6552	17.3655	26.5237	16.7205
Fca_r2.3chr11_g027150.1	ge41552	chr11	CDS	N-	+	3	19170099-19170179,19170541-19170669,19170770-19170958	19170099	19170958	133	XP_015896055.1	733	194.1	3.1e-55	77.6	1-125:590-710	glutamine-dependent NAD(+) synthetase	[Ziziphus jujuba]	glutamine-dependent NAD(+) synthetase [Ziziphus jujuba]	5	K01950	6.3.5.1	NAD+ synthase (glutamine-hydrolysing) [EC:6.3.5.1]	E6.3.5.1, NADSYN1, QNS1, nadE	ko00760,ko01100,ko01240	Nicotinate and nicotinamide metabolism; Metabolic pathways; Biosynthesis of cofactors	GO:0003952	COG:COG0171,COG:COG0388	Fca_r2.3chr11_g027150.1	0	0	0	0	0	0	0	0	0	0	0	0	0	0	0	0	0	0	0	0	0	0	0	0	0	0	0	0	0	0	0	0	0	0	0	0	0	0	0	0	0	0	0	0	0	0	0	0	0	0	0	0	0	0	0	0	0	0	0	0	0	0	0	0	0	0	0	0	0	0	0	0	0	0	0	0	0	0	0	0	0	0	0	0	0	0	0	0	0	0	0	0	0	0	0	0	0	0	0	0	0	0	0	0	0	0	0	0	0	0
Fca_r2.3chr11_g027160.1	ge41553	chr11	CDS	NC	+	2	19175062-19177481,19177584-19177782	19175062	19177782	872	XP_010107256.1	871	1613.2	0	93.9	1-872:1-871	importin subunit beta-1	[Morus notabilis]	importin subunit beta-1 [Morus notabilis]	1	K14293		importin subunit beta-1	KPNB1, IPO1	ko03013	RNA transport	GO:0008139,GO:0008565	COG:COG5215	Fca_r2.3chr11_g027160.1	11.7496	25.3919	18.9555	14.1874	19.0672	10.4005	15.022	15.5302	15.51	19.5285	15.9621	17.7575	24.6716	18.6071	9.43463	6.99652	15.1615	14.8841	14.9704	19.8383	15.2356	15.799	13.9959	28.4541	8.59044	23.3404	32.482	13.5979	27.3376	21.6956	10.4863	17.9237	17.3481	12.3911	11.8269	5.28479	4.70238	18.2435	13.846	10.3621	7.88252	13.8177	43.8882	17.7091	9.83788	11.8921	18.644	10.4294	9.64212	21.0945	12.6096	13.616	12.4791	10.8532	16.0226	22.272	23.3481	11.9222	15.7431	11.6335	12.3077	12.636	18.0231	20.1572	18.7632	24.2151	22.7225	14.6046	19.8616	18.2243	9.83847	9.63883	10.3524	22.4789	15.3942	11.2961	12.7582	18.0791	12.1588	28.6224	14.1655	9.26468	21.1219	20.1861	5.7868	25.3948	12.3251	8.46244	14.9475	13.4221	26.964	15.3445	18.5745	10.7073	13.8975	6.4814	12.3986	12.0618	13.2547	9.18506	3.46939	16.5804	16.2856	9.06747	16.2315	15.232	13.1941	13.5065	0.80375	8.36027
Fca_r2.3chr11_g027170.1	ge41554	chr11	CDS	NC	-	1	19181116-19181739	19181116	19181739	207	XP_010111231.1	211	264.2	1.6e-86	62	3-207:4-208	Werner Syndrome-like exonuclease	[Morus notabilis]	Werner Syndrome-like exonuclease [Morus notabilis]	1									Fca_r2.3chr11_g027170.1	0	0	0	0	0.907964	2.40012	0	0	0.912352	0	0	1.77575	0	0.979324	0	0	1.01077	0.875538	0	0	0	0	1.74949	0	2.14761	0	3.09353	0.906525	0	0	1.74771	0	0	0.774442	0	2.64239	1.17559	0	0.814468	0	0	0	0	0.708363	4.47176	0.914778	4.14311	0	0	0.843779	0	0.800944	0.734066	0	0	1.392	0	1.19222	0	0	2.63736	1.94401	0.948586	0	0	0	0	0	0	1.58472	0	1.60647	0	0	0.733055	0	0	0	0	0	0	1.32353	0	1.8351	1.92893	0	0	2.30794	0	0	1.498	0.902619	1.16091	0	1.15813	0.925914	0	3.01544	2.65095	0	0	0.872654	4.65304	0.906747	0	0	0	0.96475	0	0
Fca_r2.3chr11_g027180.1	ge41555	chr11	CDS	NC	-	2	19184815-19184960,19185515-19185587	19184815	19185587	72	*** No hits found ***																		Fca_r2.3chr11_g027180.1	0	0	0	0	0	0	0	0	0	0	0	0	0	0	0	0	0	0	0	0	0	0	0	0	0	0	0	0	0	0	0	0	0	0	0	0	0	0	0	0	0	0	0	0	0	0	0	0	0	0	0	0	0	0	0	0	0	0	0	0	0	0	0	0	0	0	0	0	0	0	0	0	0	0	0	0	0	0	0	0	0	0	0	0	0	0	0	0	0	0	0	0	0	0	0	0	0	0	0	0	0	0	0	0	0	0	0	0	0	0
Fca_r2.3chr11_g027190.1	ge41556	chr11	CDS	NC	-	8	19189045-19189543,19189635-19189717,19189824-19189978,19190079-19190558,19190814-19191056,19191148-19191362,19191453-19191720,19192535-19192592	19189045	19192592	666	XP_010107258.1	667	1236.1	0	97.2	1-666:1-667	luminal-binding protein 5	[Morus notabilis]	luminal-binding protein 5 [Morus notabilis]	1	K09490	3.6.4.10	endoplasmic reticulum chaperone BiP [EC:3.6.4.10]	HSPA5, BIP	ko03060,ko04141,ko04612,ko04918,ko05012,ko05014,ko05020,ko05022	Protein export; Protein processing in endoplasmic reticulum; Antigen processing and presentation; Thyroid hormone synthesis; Parkinson disease; Amyotrophic lateral sclerosis; Prion disease; Pathways of neurodegeneration - multiple diseases			Fca_r2.3chr11_g027190.1	678.959	494.236	277.698	280.911	276.929	124.806	140.205	147.02	122.255	398.381	392.113	212.202	948.315	878.453	116.36	197.302	208.218	504.31	236.319	697.474	252.731	313.192	175.824	1047.11	134.226	415.75	662.015	379.834	496.485	464.286	352.163	111.127	401.174	194.385	397.045	236.935	291.547	369.43	175.111	214.496	108.103	341.192	990.45	165.049	87.6465	131.728	208.191	111.247	239.982	156.099	224.17	241.084	302.435	230.088	236.066	725.234	515.455	383.894	308.74	193.539	150.33	206.065	157.465	207.069	375.264	841.762	237.639	289.171	165.768	250.386	468.669	289.968	195.546	242.159	211.12	234.205	181.805	298.837	583.621	925.873	134.572	346.102	101.385	93.59	224.721	188.508	535.114	191.559	507.334	217.85	381.991	355.632	362.203	317.65	375.233	303.7	215.426	204.045	165.684	239.647	188.215	383.968	260.57	375.393	144.924	117.096	118.014	139.889	259.611	189.499
Fca_r2.3chr11_g027200.1	ge41557	chr11	CDS	-C	+	1	19192728-19192913	19192728	19192913	61	EXC14453.1	79	73.9	1.2e-15	70.6	10-60:10-60	### Not characterized ###:hypothetical protein L484_007820	[Morus notabilis]	### Not characterized ###:hypothetical protein L484_007820 [Morus notabilis]	1									Fca_r2.3chr11_g027200.1	0.839258	0	0	0	0	0	0	0	0	0	0	0	0	0	0	0	0	0	0	0	0	0	0	0	0	0	0	0	0	0	0	0	0	0	0	0	0	0	0	0	0	0	0	0	0	0	0	0	0	0	0	0	0	0	0	0	0	0	0	0	0	0	0	0	0	0	0	0	0	0	0	0	0	0	0	0	0	0	0	0	0	0	0	0	0	0	0	0	0	0	0	0	0	0	0	0	0	0	0	0	0	0	0	0	0	0	0	0	0	0
Fca_r2.3chr11_g027210.1	ge41558	chr11	CDS	NC	+	4	19196067-19196116,19196340-19196439,19197015-19199443,19199538-19199736	19196067	19199736	925	PON92855.1	872	1499.2	0	87.3	53-925:1-872	Importin subunit beta-1s	[Trema orientale]	Importin subunit beta-1s [Trema orientale]	1	K14293		importin subunit beta-1	KPNB1, IPO1	ko03013	RNA transport	GO:0008139,GO:0008565	COG:COG5215	Fca_r2.3chr11_g027210.1	9.23183	13.6028	19.9032	16.0791	5.44778	7.20035	18.0264	3.10605	13.6853	7.81138	8.32806	11.5424	21.5877	8.81391	5.24146	5.59721	17.183	9.63092	19.2477	13.5736	8.96209	3.71742	4.37373	18.4951	11.8119	16.0465	4.64029	9.06525	10.5823	4.33912	10.4863	5.97458	14.0953	4.64665	5.06866	4.40399	4.70238	17.1032	5.70127	8.28971	12.3868	3.18871	13.0478	13.4589	3.57741	5.48867	12.4293	3.47647	11.7848	10.1254	12.6096	7.2085	7.34066	9.76788	10.6817	20.88	8.98006	2.38443	8.74618	5.28796	6.15384	13.608	7.58868	10.0786	5.8635	27.6744	6.62739	3.89456	3.81955	10.3007	7.15525	6.42588	3.45082	4.08707	11.7289	10.543	14.353	10.6348	7.81636	4.97781	7.08274	10.5882	5.28046	13.7632	10.6091	3.9069	7.18964	8.46244	7.0341	11.3571	10.486	9.02619	5.80453	11.5996	16.2138	8.33323	7.74912	5.02574	7.95284	10.0201	11.2755	9.5992	12.7958	5.44048	5.79698	4.76002	7.33005	7.718	8.0375	5.57351
Fca_r2.3chr11_g027220.1	ge41559	chr11	CDS	NC	+	4	19202339-19202904,19203876-19204086,19204176-19204292,19204451-19205248	19202339	19205248	563	XP_010107262.1	560	1078.9	0	92.5	1-563:1-560	beta-amylase 1, chloroplastic	[Morus notabilis]	beta-amylase 1, chloroplastic [Morus notabilis]	1	K01177	3.2.1.2	beta-amylase [EC:3.2.1.2]	E3.2.1.2	ko00500,ko01100,ko01110	Starch and sucrose metabolism; Metabolic pathways; Biosynthesis of secondary metabolites	GO:0016161		Fca_r2.3chr11_g027220.1	5.03555	2.72056	2.84332	2.83749	0.907964	1.60008	2.00293	8.2828	3.64941	10.7407	4.16403	1.77575	1.54198	3.91729	3.14488	1.3993	1.01077	5.25323	1.06932	7.30886	1.79242	2.78806	1.74949	4.26811	3.22141	1.45877	6.18705	2.71958	2.64557	1.44637	2.62156	3.58475	6.50553	0.774442	5.91344	3.52319	3.52678	1.14022	5.70127	3.10864	3.37822	4.25162	1.18617	2.12509	5.36611	1.82956	2.07155	3.47647	4.28539	7.59401	5.60426	0.800944	1.46813	2.17064	7.4772	6.96001	2.69402	3.57665	3.49847	11.6335	3.51648	0.972003	3.79434	3.66494	2.3454	1.1531	14.2015	5.84184	6.87518	1.58472	6.26084	8.03235	9.20218	0	2.93222	1.50614	4.78433	2.12695	6.07939	0	3.54137	3.30882	5.28046	8.25794	3.85787	3.9069	8.21673	6.92381	2.63779	5.16233	5.99201	12.6367	3.48272	5.35366	1.15813	6.4814	5.42439	3.01544	3.31368	4.17503	2.60204	2.61796	6.97955	0.906747	3.47819	7.61602	5.13103	10.6123	0.80375	4.64459
Fca_r2.3chr11_g027230.1	ge41560	chr11	CDS	NC	+	3	19216199-19216268,19216371-19216432,19216559-19216675	19216199	19216675	82	VVA27561.1	134	54.3	5e-07	55.2	24-81:75-129	LOC109949217	[Prunus dulcis]	PREDICTED: LOC109949217 [Prunus dulcis]	15									Fca_r2.3chr11_g027230.1	0	0.906855	0	0	0	0	0	2.0707	0	0	0	0	0	0	0	0	0	0	0	0	0	0	0	0	0	0	0	0.906525	0.881857	0	0	0	0	0	0	0	0	0	0	0	0	0	0	0.708363	0	0	0	0	0	0.843779	0	0	0	0	0	0	0	0	0	0	0	0	0	1.83247	0	0	0	0	0	0	0	0	0	0	0	0.753071	0	0	0	0	4.42671	0	0	1.8351	0	0	0	0	0	0	0	0	0	0	0	0	0	0	0	0	0	0	0	0	0	0	0	0	0	0
Fca_r2.3chr11_g027240.1	ge41561	chr11	CDS	NC	+	3	19219875-19220545,19221777-19222685,19223418-19223652	19219875	19223652	604	XP_010107265.1	605	1048.5	0	94	1-604:1-605	protein KINESIN LIGHT CHAIN-RELATED 1	[Morus notabilis]	protein KINESIN LIGHT CHAIN-RELATED 1 [Morus notabilis]	1									Fca_r2.3chr11_g027240.1	104.068	97.9403	120.367	157.953	100.784	88.8043	99.145	46.5907	40.1435	105.454	126.309	87.8995	89.4346	135.147	56.6078	118.941	84.9045	48.1546	91.9611	105.456	99.4792	75.2777	57.7333	146.538	85.9044	112.325	95.8993	116.035	88.1857	99.7997	93.5024	81.2542	95.4145	49.5643	108.976	42.2783	58.7797	82.0955	66.7864	132.635	57.4298	121.171	147.085	61.6276	57.2386	86.9039	109.792	172.085	84.6364	96.1908	169.529	98.5161	51.3847	97.6788	100.408	79.3442	96.0866	51.2653	95.3334	81.4345	50.989	111.78	92.9614	80.6286	86.7797	146.444	54.9126	84.7067	74.0992	57.0501	111.801	102.011	98.9234	91.9591	61.5766	60.2457	67.7781	84.0147	103.35	90.8451	56.6619	78.088	141.516	93.59	178.426	85.9518	81.1402	53.0826	87.047	44.396	88.3821	133.588	84.7462	102.612	100.757	138.887	117.787	51.2626	113.991	107.716	89.3369	74.1756	41.8773	102.462	105.505	92.3443	117.281	87.7923	99.665	104.968
Fca_r2.3chr11_g027250.1	ge41562	chr11	CDS	NC	+	5	19227902-19227944,19228141-19228177,19228369-19228747,19229175-19229294,19229869-19230027	19227902	19230027	245	XP_010107266.1	262	324.3	7.4e-109	71.5	1-244:1-260	bidirectional sugar transporter SWEET4	[Morus notabilis]	bidirectional sugar transporter SWEET4 [Morus notabilis]	1	K15382		solute carrier family 50 (sugar transporter)	SLC50A, SWEET			GO:0042947		Fca_r2.3chr11_g027250.1	0	0	0	0	0	1.60008	3.00439	3.10605	5.47411	0	0	0	0	0	1.04829	0	1.01077	0	0	0	0	1.85871	0	0	0	0	0	0	0	0	0	1.19492	0	0.774442	0	0.880798	0	0	0	0	0	0	0	2.12509	2.68306	2.74434	0	0	0	0.843779	1.40106	0.800944	6.6066	0	0	0	0	1.19222	0	1.05759	4.3956	0.972003	1.89717	0	1.1727	0	0	0	0.763909	3.96181	0.894406	0	1.15027	2.04354	1.46611	6.02457	6.37911	1.06348	0.868484	0	1.77069	1.32353	0	1.8351	0.964467	1.95345	0	3.84656	0	0	0	0	0	0	1.15813	0	0	13.0669	0	0	0	0	4.65304	0	1.1594	1.90401	0	0	3.215	0.928919
Fca_r2.3chr11_g027260.1	ge41563	chr11	CDS	NC	+	5	19232191-19232233,19232449-19232485,19232893-19233271,19233820-19233939,19234449-19234658	19232191	19234658	262	XP_030501862.1	254	309.3	9.1e-103	64.7	1-249:1-249	bidirectional sugar transporter SWEET4	[Cannabis sativa]	bidirectional sugar transporter SWEET4 [Cannabis sativa]	1	K15382		solute carrier family 50 (sugar transporter)	SLC50A, SWEET			GO:0042947		Fca_r2.3chr11_g027260.1	0	0	0	0	0	0	0	0	0	0	0	0	0	0	0	0	0	0	0	0	0	0	0	0	0	0	0	0	0	0	0	0	0	0	0	0	0	0	0	0	0	0	0	0	0	0	0	0	0	0	0	0	0	0	0	0	0	0	0	0	0	0	0	0	0	0	0	0	0	0	0	0	0	0	0	0	0	0	0	0	0	0	0	0	0	0	0	0	0	0	0	0	0	0	0	0	0	0	0	0	0	0	0	0	0	0	0	0	0	0
Fca_r2.3chr11_g027270.1	ge41564	chr11	CDS	NC	+	4	19244188-19244230,19244991-19245442,19245578-19245697,19246011-19246217	19244188	19246217	273	XP_010107268.1	257	397.9	1.6e-137	82.4	2-272:3-257	bidirectional sugar transporter SWEET4	[Morus notabilis]	bidirectional sugar transporter SWEET4 [Morus notabilis]	1	K15382		solute carrier family 50 (sugar transporter)	SLC50A, SWEET			GO:0042947		Fca_r2.3chr11_g027270.1	2.51777	0	1.89555	1.89166	0	8.80043	7.01025	5.17675	10.0359	2.92927	1.38801	7.99086	3.08395	6.85527	1.04829	2.79861	8.08614	1.75108	18.1784	7.30886	2.68863	1.85871	14.8707	2.84541	3.22141	2.91754	10.8273	4.53263	10.5823	0	1.74771	7.16949	0	2.32333	3.37911	5.28479	3.52678	0	3.25787	2.07243	2.25215	5.31452	4.74467	2.83345	5.36611	10.0626	2.07155	24.3353	3.21404	5.90646	11.2085	1.60189	2.93627	5.4266	1.06817	1.392	1.79601	13.1144	3.49847	5.28796	10.5494	4.86002	4.74293	5.49741	3.5181	1.1531	0.94677	1.94728	1.52782	2.37709	1.78881	0.803235	1.15027	2.04354	9.52971	5.2715	7.97389	5.31739	1.73697	1.24445	10.6241	6.61763	13.7292	2.75265	21.2183	9.76725	0	6.92381	6.15484	4.12986	1.498	9.02619	4.64363	0.892276	2.31625	0.925914	3.09965	15.0772	7.2901	4.17503	5.20409	2.61796	6.97955	2.72024	13.9127	7.61602	3.66502	4.82375	4.8225	13.0049
Fca_r2.3chr11_g027280.1	ge41565	chr11	CDS	-C	+	2	19247657-19247775,19247896-19247986	19247657	19247986	69	*** No hits found ***																		Fca_r2.3chr11_g027280.1	0	0	0	0	0	0	0	0	0	0	0.104101	0	0	0	0	0	0	0	0	0	0	0	0	0	0	0	0	0	0	0	0.847639	0	0	0	0	0	0	0	0	0	0	0	0	0	0	0	0	0	0	0	0	0	0	0	0	0	0.350222	0	0	0	0	0	0	0	0	0	0	0	0	0	0	0.168679	0	0	0	0	0	0	0	0	0	0	0	0	0	0	0	1.02319	0	0	0	0	0	0	0	0	0	0	0	0	0	0	0	0	0	0	0	0	0	0
Fca_r2.3chr11_g027290.1	ge41566	chr11	CDS	NC	-	5	19254641-19255797,19255907-19256846,19256974-19257021,19257211-19257782,19258238-19258631	19254641	19258631	1036	XP_024028564.1	1002	1741.9	0	85.1	1-1035:1-1001	protein NLP6 isoform X1	[Morus notabilis]	protein NLP6 isoform X1 [Morus notabilis]	2									Fca_r2.3chr11_g027290.1	10.0711	8.16169	18.0077	18.9166	8.17168	11.2005	6.00879	17.6009	9.12352	15.6228	18.0441	11.5424	16.9617	23.5038	22.0141	36.3819	23.2477	14.0086	19.2477	18.7942	17.028	10.2229	34.9898	29.8768	16.1071	2.91754	20.1079	19.037	24.692	20.2492	13.9817	9.55932	18.4323	13.94	7.60299	12.3312	18.8095	14.8228	16.2894	7.25349	9.0086	26.5726	21.351	5.66691	23.2532	10.9773	13.4651	12.1677	6.42808	17.7194	12.6096	9.61133	9.54286	18.4504	9.61354	9.74402	14.3681	20.2677	13.1193	12.6911	15.8242	18.4681	20.8689	19.2409	3.5181	23.062	13.2548	12.6573	9.16691	12.6778	9.83847	7.22912	13.8033	9.19591	10.9958	13.5553	15.9478	13.8252	13.8957	23.6446	16.8215	10.5882	33.795	19.2685	31.8274	28.325	13.3522	16.9249	4.39631	6.19479	26.964	20.7602	10.4482	12.4919	22.0044	10.1851	7.74912	11.0566	13.2547	16.7001	16.4796	17.4531	8.14281	12.6945	20.8691	23.8001	16.1261	7.718	13.6637	14.8627
Fca_r2.3chr11_g027300.1	ge41567	chr11	CDS	NC	-	3	19263527-19263802,19263862-19263909,19263967-19264053	19263527	19264053	136	*** No hits found ***																		Fca_r2.3chr11_g027300.1	0	0	0	0	0	0	0	0	0	0	0	0	0	0	0	0	0	0	0	0	0	0	0	0	0	0	0	0	0	0	0	0	0	0	0	0	0	0	0	0	0	0	0	0	0	0	0	0	0	0	0	0	0	0	0	0	0	0	0	0	0	0	0	0	0	0	0	0	0	0	0	0	0	0	0	0	0	0	0	0	0	0	0	0	0	0	0	0	0	0	0	0	0	0	0	0	0	0	0	0	0	0	0	0	1.1594	0	0	0	0	0
Fca_r2.3chr11_g027310.1	ge41568	chr11	CDS	NC	+	2	19263580-19263850,19263891-19263928	19263580	19263928	102	*** No hits found ***																		Fca_r2.3chr11_g027310.1	0	0	0	0	0	0	0	0	0	0	0	0	0	0	0	0	0	0	0	0	0	0	0	0	0	0	0	0	0	0	0	0	0	0	0	0	0	0	0	0	0	0	0	0	0	0	0	0	0	0	0	0	0	0	0	0	0	0	0	0	0	0	0	0	0	0	0	0	0	0	0	0	0	0	0	0	0	0	0	0	0	0	0	0	0.964467	0	0	0	0	0	0	0	0	0	0	0	0	0	0	0	0	0	0	0	0	0	0	0	0	0
Fca_r2.3chr11_g027320.1	ge41569	chr11	CDS	N-	-	3	19268612-19268644,19268913-19268969,19269622-19269738	19268612	19269738	69	NP_001318607.1	91	75.1	8e-16	92.3	3-41:2-40	kish-A-like protein	[Arabidopsis thaliana]	kish-A-like protein [Arabidopsis thaliana]	2									Fca_r2.3chr11_g027320.1	0.839258	0	1.89555	0	0.907964	0	3.00439	0	1.8247	0.976423	1.38801	0	6.1679	0.979324	0	0	0	0	0	0	1.79242	0	0.874746	0	0	2.91754	0	1.81305	0.881857	1.44637	2.62156	1.19492	1.08426	0.774442	0	0.880798	1.17559	1.14022	1.62894	2.07243	0	0	0	1.41673	0.894352	0.914778	1.03578	0	1.07135	0.843779	0	2.40283	0.734066	4.34128	3.20451	1.392	6.28604	0	0.874618	2.11518	1.75824	0	0	0	3.5181	0	0	0.97364	2.29173	4.75417	0	1.60647	1.15027	0	1.46611	1.50614	2.39217	1.06348	3.47394	0	2.65603	1.98529	0	0	0	0.976725	2.05418	3.84656	4.39631	2.06493	2.99601	1.80524	4.64363	0	4.63251	2.77774	1.54982	1.00515	0.662736	1.67001	0	1.74531	3.48978	0.906747	2.31879	0	3.66502	1.9295	5.62625	1.85784
Fca_r2.3chr11_g027330.1	ge41570	chr11	CDS	NC	-	2	19269979-19270018,19270164-19270342	19269979	19270342	72	*** No hits found ***																		Fca_r2.3chr11_g027330.1	0	0	0	0	0	0	0	0	0	0	0	0	0	0	0	0	0	0	0	0	0	0	0	0	0	0	0	0	0	0	0	0	0	0	0	0	0	0	0	0	0	0	0	0	0	0	0	0	0	0	0	0	0	0	0	0	0	0	0	0	0	0	0	0.916235	0	0	0	0	0	0	0	0	0	0	0	0	0	0	0.868484	0	0	0	0	0	0	0	0	0	0	0	0	0	0	0	0	0	0	0	0	0	0	0	0	0	0	0	0	0	0	0.928919
Fca_r2.3chr11_g027340.1	ge41571	chr11	CDS	NC	+	12	19270451-19270555,19270671-19270917,19271061-19271138,19271710-19271807,19271954-19272182,19272419-19272508,19272606-19272703,19272864-19273098,19273446-19273565,19273944-19274144,19274295-19274356,19274742-19274915	19270451	19274915	578	EXC14465.1	580	766.5	6.7e-273	72.2	1-578:1-580	### Not characterized ###:hypothetical protein L484_007832	[Morus notabilis]	### Not characterized ###:hypothetical protein L484_007832 [Morus notabilis]	1									Fca_r2.3chr11_g027340.1	0.839258	0	0.947773	0	0	0	1.00146	0	0	0	0	0	0	0	0	0	0	0	0	0	0	0.929354	0	0	1.0738	0	0	1.81305	0	0	0	0	1.08426	0	0.844777	0.880798	0	0	0	0	0	0	0	0	0	0	0	0	0	0	0	0	0	0	0	0	0	0	2.62386	0	0	0	0	0.916235	0	0	0	1.94728	0.763909	0.792362	0.894406	0	0	0	0	0	0	1.06348	0	0	0	1.32353	0	0	0	0	0	0	0	0	0	0	0	1.78455	0	0	2.32474	0	0	2.50502	0.867348	0	0	1.81349	0	0	0.733005	0	0	0
Fca_r2.3chr11_g027350.1	ge41572	chr11	CDS	NC	-	16	19275276-19275446,19275557-19275654,19275811-19275890,19275989-19276019,19276160-19276240,19276369-19276454,19276548-19276645,19276858-19276898,19277009-19277131,19279403-19279511,19279589-19279700,19279922-19280185,19280580-19280682,19281395-19281473,19282173-19282351,19282406-19282487	19275276	19282487	578	EXC14467.1	359	496.5	5.8e-170	78.9	1-310:22-350	26S proteasome non-ATPase regulatory subunit RPN12A	[Morus notabilis]	26S proteasome non-ATPase regulatory subunit RPN12A [Morus notabilis]	5	K03031		26S proteasome regulatory subunit N12	PSMD8, RPN12	ko03050,ko05010,ko05012,ko05014,ko05016,ko05017,ko05020,ko05022,ko05169	Proteasome; Alzheimer disease; Parkinson disease; Amyotrophic lateral sclerosis; Huntington disease; Spinocerebellar ataxia; Prion disease; Pathways of neurodegeneration - multiple diseases; Epstein-Barr virus infection			Fca_r2.3chr11_g027350.1	26.017	25.3919	26.5377	20.8082	13.6195	20.001	13.019	27.9544	20.9841	32.222	21.5141	3.55149	13.8778	15.6692	13.6278	20.9896	5.05384	28.0172	5.34658	12.5295	34.0559	20.4458	13.1212	12.8043	10.738	29.1754	29.3885	33.5414	9.70043	28.9275	20.9725	17.9237	33.6119	20.9099	23.6538	20.2583	17.6339	18.2435	17.9183	13.4708	28.1519	11.6919	14.234	20.5425	13.4153	13.7217	22.7871	17.3824	19.2842	22.782	11.2085	24.8293	21.2879	14.1092	35.2496	29.2321	38.6142	21.4599	20.9908	14.8063	22.8571	12.636	32.2519	21.0734	28.1448	17.2965	26.5095	27.2619	21.3895	26.1479	14.3105	27.31	16.1038	18.3918	34.4536	27.8636	26.3138	25.5235	21.7121	7.46672	13.2801	23.8235	4.22437	25.6914	11.5736	12.6974	21.5689	14.6169	30.7742	16.5195	14.98	23.4681	35.9881	21.4146	26.6369	28.7033	21.6975	13.0669	18.5566	26.7202	21.6837	21.8164	18.6121	31.7361	22.0285	17.1361	23.4562	15.436	36.1687	24.1519
Fca_r2.3chr11_g027360.1	ge41573	chr11	CDS	NC	+	2	19284125-19284514,19286435-19286674	19284125	19286674	209	XP_010107275.1	209	346.7	4.2e-119	88.1	1-209:1-209	30S ribosomal protein S6 alpha, chloroplastic	[Morus notabilis]	30S ribosomal protein S6 alpha, chloroplastic [Morus notabilis]	1	K02990		small subunit ribosomal protein S6	RP-S6, MRPS6, rpsF	ko03010	Ribosome	GO:0005763,GO:0022627	COG:COG0360	Fca_r2.3chr11_g027360.1	1.67852	3.62742	1.89555	7.56663	3.63186	10.4005	9.01318	17.6009	13.6853	6.83496	4.85803	13.3181	4.62593	5.87594	15.7244	5.59721	25.2692	0.875538	21.3863	7.30886	1.79242	6.50548	8.74746	4.26811	22.5499	4.37632	10.8273	1.81305	19.4009	1.44637	4.36927	10.7542	7.58979	15.4888	1.68955	14.9736	7.05357	4.56086	24.434	9.32592	18.0172	7.44033	3.5585	6.37527	15.204	11.8921	12.4293	10.4294	6.42808	4.2189	9.80745	8.81038	14.6813	5.4266	8.54537	2.78401	0.898006	17.8833	4.37309	10.5759	17.5824	2.91601	5.69151	4.58117	3.5181	2.3062	7.57416	6.81548	1.52782	10.3007	0	5.62265	0	8.17415	13.195	5.2715	9.56867	3.19043	6.07939	7.46672	8.85343	6.61763	14.7853	12.8457	20.2538	29.3017	4.10836	25.3873	0	11.3571	0	0.902619	8.12635	0.892276	4.63251	5.55549	10.8488	9.04633	11.9293	10.8551	12.1429	17.4531	4.65304	4.53373	11.594	20.9441	8.79606	17.3655	15.2712	15.7916
Fca_r2.3chr11_g027370.1	ge41574	chr11	CDS	NC	+	3	19291471-19291692,19292107-19292192,19293060-19293522	19291471	19293522	256	XP_010107276.1	218	276.6	1.7e-90	60.7	1-254:1-213	probable E3 ubiquitin-protein ligase RHA4A	[Morus notabilis]	probable E3 ubiquitin-protein ligase RHA4A [Morus notabilis]	1	K19039	2.3.2.27	E3 ubiquitin-protein ligase ATL7/58/59 [EC:2.3.2.27]	ATL7_58_59					Fca_r2.3chr11_g027370.1	0	0	0	0	0	0	0	1.03535	0.912352	0	0	0	0	0	0	0	0	0	2.13863	0	0	0	0.874746	0	0	0	0	0	0	1.44637	0	0	0	0	0	0	0	0	0	0	0	1.0629	0	0	0	0	0	1.73824	1.07135	1.68756	0	0	0	2.17064	2.13634	0	0	0	0	0	0.87912	0	0	0	0	0	0	0	0	0.792362	0	0.803235	0	0	0	1.50614	0	0	0	0	0.885343	1.32353	2.11219	0	0	0	0	0.769313	0	0	0	0	0	0	0	0.925914	0.774912	1.00515	0	0	0	0.872654	2.32652	0.906747	0	1.90401	0.733005	0	0.80375	0
Fca_r2.3chr11_g027380.1	ge41575	chr11	CDS	NC	-	3	19295013-19295570,19296012-19296359,19296929-19297354	19295013	19297354	443	XP_024028555.1	742	709.9	2.3e-250	76.4	1-443:301-742	cellulose synthase-like protein G3	[Morus notabilis]	cellulose synthase-like protein G3 [Morus notabilis]	1									Fca_r2.3chr11_g027380.1	1.67852	4.53427	2.84332	1.89166	0.907964	1.60008	3.00439	71.3666	20.9841	2.92927	2.08201	1.85566	7.70988	2.93797	4.19317	26.5868	12.1292	0	49.1885	6.26473	4.8933	4.64677	35.6372	0	8.59044	0	1.54676	0	12.346	2.89275	5.24313	4.77966	2.16851	1.54888	0.844777	30.8279	7.05357	0	23.4811	0	2.25215	2.12581	0	0.708363	16.9927	5.48867	11.3935	0	1.07135	1.68756	2.80213	5.60661	16.0614	1.08532	0	0	0.898006	1.19222	0.874618	66.6283	57.0373	0	5.69151	0	0	1.1531	12.308	0.97364	6.87518	21.3938	0	3.21294	3.45082	1.02177	2.19916	2.25921	0	2.12695	2.60545	0	36.2991	3.97058	19.0097	3.6702	4.82234	27.3483	1.02709	21.5484	0	22.6626	0	0.902619	2.32181	4.46138	2.31625	0.925914	3.87456	18.0927	3.97642	3.34002	1.7347	3.49062	30.2447	0.906747	3.47819	33.3201	8.79606	12.5418	2.41125	21.3651
Fca_r2.3chr11_g027390.1	ge41576	chr11	CDS	NC	-	2	19302821-19302967,19310869-19311492	19302821	19311492	256	XP_024028555.1	742	334.3	1.8e-106	62	1-251:1-295	cellulose synthase-like protein G3	[Morus notabilis]	cellulose synthase-like protein G3 [Morus notabilis]	1									Fca_r2.3chr11_g027390.1	0	0.906855	0	0.945829	0	0.800039	1.00146	11.8133	5.47411	0	0	0.887874	0	1.95865	3.14488	5.59721	1.01077	0	6.41589	0	0	0.929354	7.49658	0	1.0738	0	0	0	2.64557	0	0	2.38983	0	0.774442	0.844777	1.7616	1.17559	1.14022	3.25787	0	0	1.0629	0	0.708363	4.47176	2.74434	1.03578	3.47647	0	0	2.80213	0	2.93627	1.08532	0	2.78401	0	1.19222	3.49847	7.40314	4.3956	0	0	0	0	0	5.30191	0	0	2.37709	0	0	0	0	2.19916	0.753071	0	0	2.60545	0	8.21598	2.64705	5.07981	0	0.964467	2.93017	0	0.769313	0	3.0974	0	0	0	1.78455	1.15813	0.925914	0.774912	5.02574	2.65095	2.50502	0.867348	1.74531	1.20979	0	1.1594	4.76002	0	0.96475	0.80375	2.78676
Fca_r2.3chr11_g027400.1	ge41577	chr11	CDS	NC	-	4	19315642-19316199,19316619-19316966,19317975-19318418,19318672-19318674	19315642	19318674	450	XP_024028555.1	742	703.4	1.2e-247	74.1	1-450:294-742	cellulose synthase-like protein G3	[Morus notabilis]	cellulose synthase-like protein G3 [Morus notabilis]	1									Fca_r2.3chr11_g027400.1	0	0	0	0	0	0	0	0	0.912352	0	0	0	0	0.979324	0	0	0	0	0	0	0	0	0	0	0	0	0	0	0	0	0	0	0	0	0	0	0	0	0	0	0	0	0	0	0	0	0	0	0	1.68756	0	0	0	0	0	0	0	0	0	0	0	0	2.84576	0	0	0	0	0	0	0	0	0	0	0	0	0	0	0	0	0	0	0	0	0	0	0	0	0	0	0	0	0	0	0	0	0	0	3.01544	0	0	0	0	0	0	0	0	0	0	0	0
Fca_r2.3chr11_g027410.1	ge41578	chr11	CDS	NC	-	18	19318895-19319069,19319669-19319733,19324204-19324859,19326753-19327302,19327792-19328139,19329095-19329538,19335539-19336147,19336813-19337334,19337777-19338124,19338542-19338985,19339742-19339891,19341660-19342283,19344694-19345227,19345489-19345836,19346351-19346797,19347169-19347294,19347612-19347761,19350817-19351434	19318895	19351434	2385	KAF3681389.1	1366	1575.5	0	53.5	14-1437:20-1356	Cellulose synthase-like protein G3	[Capsicum annuum]	Cellulose synthase-like protein G3 [Capsicum annuum]	5									Fca_r2.3chr11_g027410.1	46.1592	12.696	8.52996	9.45829	0.907964	12.0006	12.0176	171.516	291.04	16.5992	18.7381	4.35946	4.62593	19.5865	72.3322	181.909	69.743	10.5065	347.528	19.8383	24.6816	18.5871	192.182	0	122.414	1.45877	15.4676	4.53263	30.865	15.9101	20.0986	44.2119	16.2638	12.3911	20.2746	177.921	25.8631	20.5239	121.494	4.14485	73.1949	20.1952	13.0478	11.3338	84.0691	26.5286	7.25044	6.95295	10.7135	11.8129	11.2085	29.6349	32.387	1.08532	3.20451	5.56801	14.3681	20.2677	25.3639	258.052	130.215	0	46.4807	7.32988	5.8635	5.7655	36.356	24.341	9.93082	107.761	25.0434	22.4906	1.15027	14.3048	13.195	9.03685	15.1504	10.6348	17.3697	6.22227	214.005	16.5441	76.2394	14.6808	96.4467	179.717	32.8669	18.4558	5.27557	205.512	40.4461	16.2472	4.64363	19.6301	30.1113	22.2219	27.1219	80.4118	8.61557	9.18506	3.46939	0	305.891	35.3631	19.7097	124.712	33.7182	54.026	3.215	52.9484
Fca_r2.3chr11_g027420.1	ge41579	chr11	CDS	NC	-	14	19358081-19358145,19358799-19358910,19359156-19359374,19359533-19359817,19360063-19360215,19360312-19360434,19362431-19362497,19362734-19362921,19363256-19363372,19363634-19363726,19364157-19364242,19364449-19364524,19366337-19366460,19366779-19366843	19358081	19366843	590	XP_010113000.1	507	967.6	0	90.2	69-590:1-507	proline--tRNA ligase, cytoplasmic	[Morus notabilis]	proline--tRNA ligase, cytoplasmic [Morus notabilis]	1	K01881	6.1.1.15	prolyl-tRNA synthetase [EC:6.1.1.15]	PARS, proS	ko00970	Aminoacyl-tRNA biosynthesis	GO:0004827	COG:COG0442	Fca_r2.3chr11_g027420.1	208.975	156.886	166.808	209.974	234.255	182.409	243.356	225.706	233.562	178.685	203.343	271.689	277.556	181.175	214.9	222.489	260.778	283.674	351.805	271.472	176.553	202.599	201.192	300.19	192.211	189.64	168.597	224.818	342.16	192.368	192.248	225.839	199.503	244.724	236.538	234.292	212.783	204.099	222.35	203.098	177.92	224.273	342.802	171.424	202.124	206.74	201.977	196.421	206.77	192.382	291.422	221.061	200.4	145.433	211.498	247.777	189.479	216.983	189.792	187.194	218.901	212.869	226.712	184.163	268.548	281.356	191.247	264.83	205.492	251.179	220.024	208.038	196.697	191.071	208.921	211.613	199.347	225.457	224.937	303.647	197.431	226.985	271.416	215.624	231.472	263.716	234.177	158.478	150.354	237.467	191.744	194.966	182.262	190.055	198.04	206.479	205.352	239.225	188.217	176.186	209.898	213.8	245.448	201.298	220.285	212.297	161.994	181.373	163.161	219.225
Fca_r2.3chr11_g027430.1	ge41580	chr11	CDS	NC	-	14	19373021-19373107,19373218-19373326,19373437-19373624,19373742-19374328,19374422-19374575,19374687-19374759,19374876-19374989,19375092-19375256,19375471-19375561,19375749-19375833,19375927-19376079,19376503-19376598,19376787-19376893,19377036-19377084	19373021	19377084	685	XP_024030109.1	682	1133.2	0	85.8	1-658:2-674	auxin response factor 9	[Morus notabilis]	auxin response factor 9 [Morus notabilis]	1	K14486		auxin response factor	K14486, ARF	ko04075	Plant hormone signal transduction			Fca_r2.3chr11_g027430.1	5.8748	5.44113	7.58219	12.2958	3.63186	4.0002	3.00439	7.24745	35.5817	2.92927	3.47002	2.66362	1.54198	6.85527	13.6278	16.7916	16.1723	0.875538	16.0397	5.22061	4.48105	6.50548	5.24848	2.84541	30.0665	5.83509	1.54676	6.34568	7.05485	10.1246	7.86469	0	2.16851	2.32333	4.22388	8.80798	1.17559	0	10.5881	9.32592	1.12607	8.50323	4.74467	2.12509	9.83788	5.48867	4.14311	5.21471	2.14269	4.2189	4.20319	2.40283	0.734066	1.08532	2.13634	0	2.69402	7.1533	2.62386	4.23037	7.91208	1.94401	6.6401	3.66494	2.3454	4.6124	3.78708	0	3.05564	7.92362	0.894406	1.60647	2.30054	0	3.66527	3.76536	0	0	3.47394	3.73336	16.8215	4.63234	29.5706	0	21.2183	10.744	1.02709	6.1545	0.879262	10.3247	5.99201	6.31834	3.48272	3.56911	1.15813	10.1851	3.09965	16.0824	1.98821	8.35005	0.867348	1.74531	13.9591	0	3.47819	7.61602	2.19901	4.82375	9.645	3.71568
Fca_r2.3chr11_g027440.1	ge41581	chr11	CDS	-C	+	3	19379225-19379374,19379446-19379523,19379581-19379844	19379225	19379844	163	*** No hits found ***																		Fca_r2.3chr11_g027440.1	0	0	0	0	0	0	0	0	0	0	0	1.77575	0	0	12.5795	0	13.14	1.75108	0	0	0	0.929354	0	0	0	0	0	0.906525	0	0	0	0	0	4.64665	0	0	0	0	0	0	0	0	0	0	0	0	0	0	0	0	0	0	0	0	0	0	0	0	0	0	0	0	0	0	0	0	0	0	0	0	0	0	0	0	0	0	0	0	0	0	0	0	0	0	0	0	0	0	0	0	0	0	0	0	0	0	0	0	0	0	0	0	0	0	0	0	0	0	0	0
Fca_r2.3chr11_g027450.1	ge41582	chr11	CDS	N-	-	2	19390928-19391035,19391518-19391952	19390928	19391952	181	PON93857.1	127	227.3	1.4e-73	75.2	1-153:1-127	Ribosomal protein	[Trema orientale]	Ribosomal protein [Trema orientale]	3	K17434		large subunit ribosomal protein L53	MRPL53			GO:0005762		Fca_r2.3chr11_g027450.1	0.839258	0.906855	0.947773	1.9957	0	1.60008	1.00146	4.03786	3.64941	2.92927	3.33122	0	0	1.95865	0	0	0	1.75108	4.27726	0	0.896209	0	1.85446	4.26811	1.0738	0	3.27914	1.89464	0.881857	0	0	1.64898	0	0	0	0.880798	5.3372	0	3.39633	0	2.25215	0	8.30317	2.83345	3.57741	0	1.03578	0	1.07135	2.96167	0	0	0	0	0	3.34081	4.72351	4.18468	0	1.11047	0	0	1.89717	3.66494	1.27824	1.1531	4.9516	0.97364	1.81047	0.792362	0	0.859462	0	3.0653	2.1845	1.50614	0	0	0	0	4.72773	1.45588	2.20723	0.917549	0.964467	0.976725	5.13546	0	0	4.40863	2.99601	1.98576	2.32181	0.990427	0	0	0.774912	0	0	0	0	0	5.81629	0	0	2.98929	0	0	0	1.15186
Fca_r2.3chr11_g027460.1	ge41583	chr11	CDS	NC	-	8	19396064-19396131,19396486-19396552,19396662-19396763,19396869-19396982,19397049-19397222,19397331-19397762,19397872-19398230,19398856-19399030	19396064	19399030	496	XP_024030113.1	495	905.2	0	92.4	1-496:1-495	3-oxoacyl-[acyl-carrier-protein] synthase I, chloroplastic isoform X1	[Morus notabilis]	3-oxoacyl-[acyl-carrier-protein] synthase I, chloroplastic isoform X1 [Morus notabilis]	1	K09458	2.3.1.179	3-oxoacyl-[acyl-carrier-protein] synthase II [EC:2.3.1.179]	fabF, OXSM, CEM1	ko00061,ko00780,ko01100,ko01212,ko01240	Fatty acid biosynthesis; Biotin metabolism; Metabolic pathways; Fatty acid metabolism; Biosynthesis of cofactors	GO:0033817	COG:COG0304	Fca_r2.3chr11_g027460.1	0	0	0	0	0	0	0	1.03535	0	0	0.694005	0	0	0.979324	0	0	0	0	3.20795	0	0	0	1.74949	0	0	0	0	0	0	0	0	0	0	0	0	0	1.17559	0	0	0	0	0	0	0	0	0	1.03578	0	0	0	0	0	0	0	0	0	0	0	0	1.05759	1.75824	0	0	0	0	0	2.84031	0	0	0.792362	0	0	0	0	0	0	0	0	0	0	0	0	1.05609	0	0	0	0	0	0	0	0	0	0	0	1.15813	0	0	0	0	0	0	0	0	0	0	0	0	0	0	0
Fca_r2.3chr11_g027470.1	ge41584	chr11	CDS	-C	+	5	19406817-19407633,19407730-19407830,19408198-19408281,19408437-19408547,19408635-19408676	19406817	19408676	384	XP_024030110.1	344	503.1	7.6e-176	84	34-384:1-344	B2 protein	[Morus notabilis]	B2 protein [Morus notabilis]	1									Fca_r2.3chr11_g027470.1	663.853	628.614	557.291	523.989	1135.26	441.374	403.44	856.524	1221.69	610.128	524.126	520.915	534.587	519.61	1022.16	707.292	736.041	1569.02	735.411	543.487	488.81	940.683	451.037	1074.14	679.708	1292.21	652.193	897.46	516.962	855.616	981.74	589.954	749.882	384.123	975.861	517.698	346.8	933.506	415.273	357.494	236.701	363.513	485.913	312.856	627.004	487.87	536.025	548.327	376.161	400.871	481.168	567.469	539.642	511.055	490.248	545.303	840.812	1030.41	582.199	753.65	564.017	706.646	387.099	939.754	891.31	423.164	526.233	567.204	594.742	669.752	931.005	423.426	605.377	547.882	370.691	757.906	481.224	633.896	650.495	631.361	1104.12	567.793	381.746	429.881	542.928	360.157	931.325	487.744	1405.58	532.69	684.093	551.573	527.052	730.025	736.87	714.806	537.557	666.343	721.057	377.097	662.004	342.805	738.669	535.171	592.231	696.685	503.574	447.036	560.214	544.904
Fca_r2.3chr11_g027480.1	ge41585	chr11	CDS	NC	-	2	19408688-19408894,19408997-19409038	19408688	19409038	82	*** No hits found ***																		Fca_r2.3chr11_g027480.1	52.8732	67.9053	24.6042	35.0713	94.283	68.2353	50.2334	79.5045	110.322	31.9681	41.1753	102.088	97.1753	115.56	104.452	62.283	89.9583	136.094	67.3669	61.9373	33.1597	68.9488	51.4788	131.899	82.683	119.619	142.302	75.0422	68.6702	107.292	42.1285	62.0281	53.3887	44.9177	124.182	54.0634	17.4341	51.3097	23.6033	62.2039	28.5347	54.2081	49.819	36.7782	62.9982	42.0249	57.8792	51.5735	59.3312	53.1918	93.8714	63.0423	16.3183	60.3763	33.2735	86.7218	96.338	110.542	48.3139	58.5377	78.2417	72.0935	55.7009	105.33	69.5411	164.236	41.9703	54.1636	56.5064	94.0692	43.1193	64.9898	64.0011	68.203	29.5274	86.5279	62.0927	102.54	83.7392	83.7517	78.8044	58.705	39.1599	20.4246	71.2838	47.0879	57.1268	32.3957	146.96	34.5773	72.2187	30.1294	46.6569	69.4548	90.1949	36.907	57.2195	85.7391	34.8069	30.8451	35.3791	25.8917	99.226	72.576	43.0252	35.3003	33.9528	33.8434	47.6784	55.1128
Fca_r2.3chr11_g027490.1	ge41586	chr11	CDS	NC	-	1	19413138-19414235	19413138	19414235	365	PON68992.1	376	464.2	2.6e-160	66.5	1-365:1-376	Glutaredoxin	[Trema orientale]	Glutaredoxin [Trema orientale]	2	K17479		glutaredoxin domain-containing cysteine-rich protein 1	GRXCR1					Fca_r2.3chr11_g027490.1	1.67852	11.4445	0.947773	1.41874	0.453982	7.12035	4.41646	1.03535	2.73706	6.83496	4.85803	3.55149	6.1679	1.46899	4.67538	1.3993	5.06395	0	0.534658	1.04412	6.05837	0.929354	1.74949	0	2.68451	0	0	7.2522	0	4.33912	1.74771	2.38983	6.50553	7.9845	5.06866	0	0.587797	1.14022	2.4434	9.32592	1.68911	0	2.37233	0	0	0.960517	0	0	1.07135	5.90646	0	1.64194	1.46813	0	5.68267	0.696001	0	0	2.62386	4.23037	2.63736	3.88801	1.89717	8.4202	3.10765	2.3062	1.89354	5.84184	0	0	0.447203	0.401618	8.0519	0	5.13138	0.376536	2.39217	0.531739	0	0	0.442671	4.43381	18.0064	3.6702	9.64467	2.93017	19.5147	10.0011	0.439631	1.03247	2.99601	1.80524	2.90227	0.446138	5.57059	6.4814	6.1993	0	1.65684	10.8551	0	0	11.6326	0	6.08682	0.952003	4.82317	4.82375	0	4.64459
Fca_r2.3chr11_g027500.1	ge41587	chr11	CDS	NC	+	1	19417686-19418321	19417686	19418321	211	PON68993.1	215	283.9	3.7e-94	71.3	1-211:1-215	UvrABC system protein C	[Trema orientale]	UvrABC system protein C [Trema orientale]	2									Fca_r2.3chr11_g027500.1	0	0	0	0	0	0	0	0	0	0	0	0	0	0	0	0	0	0	0	0	0	0	0	0	2.14761	0	0	0	0	0	0	0	0	0	0	0	0	0	0	0	0	0	0	0	3.5953	0	0	0	0	0	0	0	0	0.54266	0	0	0	0	0	0	0	0	1.89717	0	0	0	0	0	0	0	0	0	0	0	0	0	0	0	0	0	0	0	0	0	0	1.95345	0	0	0	0	0	0	0	0	0	0	0	0	0	0	0	0	0	0	0	0	0	0	0	0
Fca_r2.3chr11_g027510.1	ge41588	chr11	CDS	NC	-	3	19419625-19419713,19420729-19420834,19421040-19421342	19419625	19421342	165	XP_010109780.1	162	241.1	7.9e-79	89.1	1-165:1-162	RNA polymerase II transcriptional coactivator KELP	[Morus notabilis]	RNA polymerase II transcriptional coactivator KELP [Morus notabilis]	1									Fca_r2.3chr11_g027510.1	20.9814	24.0316	13.7427	13.7145	12.2575	15.6008	16.0234	26.4014	18.247	13.1817	17.0031	18.6453	11.5648	17.6278	9.43463	13.993	28.3015	12.2575	31.0102	18.7942	10.3064	17.1931	15.3081	22.0519	21.4761	16.7759	14.6942	16.3175	19.4009	9.40142	14.8555	19.1186	8.67404	18.9738	19.8523	18.0564	16.4583	17.1032	21.1762	15.5432	14.0759	25.5097	23.1303	17.0007	27.2777	18.753	17.0903	18.2515	17.6772	11.391	17.5133	23.6278	16.5165	20.0784	12.284	18.792	22.4501	20.2677	17.0551	30.6702	25.934	10.206	8.53727	13.2854	18.7632	10.9544	18.462	13.1441	18.7158	19.809	14.7577	24.0971	17.8292	20.9462	7.33055	13.9318	12.3595	19.1426	13.0273	16.8001	27.003	13.2353	22.178	16.9747	17.3604	20.0229	15.9199	16.5402	13.6286	27.3603	8.23901	8.12358	16.2527	16.061	19.6882	11.111	9.68641	28.1441	7.2901	15.0301	12.5765	20.9437	23.8468	13.6012	15.6518	29.9881	11.7281	12.0594	15.6731	18.1139
Fca_r2.3chr11_g027520.1	ge41589	chr11	CDS	N-	-	2	19423186-19423414,19423963-19424231	19423186	19424231	166	PON68996.1	204	198	3.5e-61	76.5	1-166:1-167	Lin-54-like	[Trema orientale]	Lin-54-like [Trema orientale]	4									Fca_r2.3chr11_g027520.1	1.25889	0	0	0	0.453982	4.0002	4.00586	5.17675	1.8247	0	0.694005	2.21968	2.31296	0.489662	2.09658	3.49826	8.08614	0	7.48521	1.04412	0	4.64677	10.497	0.711352	8.05353	0	0	0.453263	4.85021	0	0.436927	0	0.542128	1.16166	0.422388	14.9736	2.35119	9.12173	3.25787	0.518107	13.5129	1.0629	0	0.708363	16.9927	13.7217	0	1.73824	1.07135	2.10945	2.1016	0	9.54286	0	0	0	0	1.19222	1.31193	8.46073	5.27472	0	1.89717	0	0	0	4.73385	0.48682	2.67368	1.9809	0.894406	0	0	0	1.46611	0.376536	1.19608	0	0	0	5.31206	1.98529	4.22437	1.37632	18.3249	30.2785	0	12.309	0	3.61363	2.247	0	0	0.446138	1.15813	0	1.16237	1.50772	0.331368	0.417503	3.03572	1.74531	4.65304	1.81349	1.73909	19.9921	0	0	1.6075	5.57351
Fca_r2.3chr11_g027530.1	ge41590	chr11	CDS	NC	+	7	19425805-19425974,19426148-19426279,19426720-19426874,19426989-19427206,19427598-19428207,19428398-19428904,19428990-19429084	19425805	19429084	628	XP_010109782.1	590	723	9.2e-255	77.1	1-621:1-577	toll-like receptor 3	[Morus notabilis]	toll-like receptor 3 [Morus notabilis]	1									Fca_r2.3chr11_g027530.1	2.51777	2.72056	0	2.36457	0	2.80014	8.01171	3.61337	0	0.976423	6.94005	2.66362	0	1.95865	3.96254	4.19791	5.90288	0	5.34658	9.3971	0.448105	8.36419	7.87272	0	3.9516	0	2.32014	0.906525	3.20114	0	0	0	5.42128	1.91287	6.33583	12.3312	2.35119	4.56086	0.814468	0.518107	3.37822	6.37742	0	2.62094	8.47846	0	1.55367	2.60736	5.35674	0	0	0	0	0	2.67043	1.92096	0	1.78833	3.49847	5.28796	6.5934	16.5241	3.32005	2.7487	2.3454	0	1.89354	0.97364	2.67368	0	2.68322	1.04421	1.72541	2.04354	1.83264	0	1.99347	6.38086	4.34242	0	2.21336	2.64705	0	2.03696	3.85787	0.976725	2.05418	10.0011	0	2.06493	1.498	1.80524	5.80453	3.56911	1.15813	0.462957	0.774912	8.04118	0	0	0	4.36327	3.48978	0	0.579698	6.66402	0	4.82375	0	6.66964
Fca_r2.3chr11_g027540.1	ge41591	chr11	CDS	NC	-	3	19431396-19431651,19432425-19432621,19432968-19433459	19431396	19433459	314	XP_010109783.1	297	496.1	5e-175	80.6	1-314:1-297	F-box protein SKIP8	[Morus notabilis]	F-box protein SKIP8 [Morus notabilis]	1									Fca_r2.3chr11_g027540.1	28.8285	25.1743	34.6411	25.5658	0	15.3047	14.4912	24.8898	20.4914	36.6647	50.0655	21.1669	32.3815	52.8835	22.6326	58.7707	20.9633	29.7158	29.2565	42.809	13.2908	28.1223	24.2217	14.54	60.1331	43.734	26.295	41.9087	13.1308	33.9319	30.2616	12.5108	10.8642	16.1471	21.5672	32.5895	14.6126	22.2	14.1066	11.4812	10.7991	45.7049	40.0925	16.4057	13.4958	7.94028	5.94536	0	25.7338	28.9669	0	21.1689	8.53719	15.379	10.4253	27.8401	44.0023	10.9565	28.2414	41.2461	13.0549	15.4451	26.5604	10.1885	17.6843	0	26.7841	25.5775	22.9402	8.16133	72.912	27.7438	70.1666	12.956	7.88034	0	0	15.4098	33.2543	3.27291	20.1327	21.8249	15.8942	16.8187	56.9036	22.3865	43.6206	15.3555	54.5143	22.7142	28.462	45.131	39.4708	43.7215	41.7157	37.8884	18.7296	5.16646	31.871	24.2152	0	0	47.6936	19.4769	15.8605	58.0722	23.7347	22.1893	0	33.2646
Fca_r2.3chr11_g027550.1	ge41592	chr11	CDS	NC	-	4	19436079-19436349,19436448-19436533,19436670-19438027,19439356-19439404	19436079	19439404	587	XP_010109784.1	620	865.9	2.4e-311	82.9	19-578:65-620	SUN domain-containing protein 5	[Morus notabilis]	SUN domain-containing protein 5 [Morus notabilis]	1									Fca_r2.3chr11_g027550.1	0	0.906855	0.947773	0	0	2.40012	0	0	2.73706	1.95285	0	0	0	0	0	0	0	0	1.06932	3.13237	1.79242	0	0	0	0	0	0	0	2.64557	0	0.873854	1.19492	0	0	0	0	0	1.14022	0	0	1.12607	1.0629	0	0	2.68306	1.82956	0	0	0	0	0	0	0	0	2.13634	4.17601	0	1.19222	0	0	0	0	0	0.916235	0	0	0	0	0	0	0	0	0	0	2.93222	0	0	0	1.73697	4.97781	1.77069	0	2.11219	0.917549	0	0.976725	0	2.30794	0	0	0	0	0	0	0	0	3.09965	1.00515	0	0.835005	3.46939	0	0	1.81349	0	0	0	0	0.80375	0
Fca_r2.3chr11_g027560.1	ge41593	chr11	CDS	NC	-	15	19441232-19441420,19441560-19441809,19441889-19442001,19442076-19442159,19442402-19442676,19442748-19442862,19443050-19443245,19443758-19443810,19444067-19444195,19444276-19444371,19444681-19444746,19444839-19444892,19444990-19445424,19445749-19445833,19445923-19446668	19441232	19446668	961	XP_010109785.1	950	1655.6	0	89.2	1-960:1-949	probable inactive ATP-dependent zinc metalloprotease FTSHI 1, chloroplastic isoform X1	[Morus notabilis]	probable inactive ATP-dependent zinc metalloprotease FTSHI 1, chloroplastic isoform X1 [Morus notabilis]	1									Fca_r2.3chr11_g027560.1	0	13.9565	6.21739	0	9.11596	6.0403	18.0264	49.6968	21.8235	8.78781	6.24604	8.33713	2.48258	8.81391	28.3039	6.36683	10.7141	5.71726	14.5213	20.8824	0	0	40.2383	2.14828	33.2879	0	2.32014	4.07936	18.3603	9.05429	5.45285	20.3136	20.6009	8.4027	9.29255	31.7087	18.4451	0	11.712	2.0517	19.8752	22.1403	15.4202	14.8756	42.0346	24.699	3.69772	1.73824	14.9989	14.3442	4.90373	4.00472	31.5649	0	6.40903	6.34753	6.07052	22.6521	11.37	19.0366	21.1868	9.72003	8.53727	11.9111	2.3454	23.062	29.3499	16.5519	12.9865	22.9785	4.91923	8.03235	2.28904	5.10884	17.5933	8.28378	18.3399	9.5713	0	2.48891	11.7485	7.66322	25.3462	25.6914	36.6498	45.9061	2.05418	22.3101	0	7.22726	16.478	12.6367	24.379	10.7073	9.26501	7.40732	6.6255	14.0721	2.50514	0	0	23.361	45.3671	4.08036	12.6026	20.9441	12.2998	16.4008	7.79637	15.7916
Fca_r2.3chr11_g027570.1	ge41594	chr11	CDS	NC	+	2	19450382-19450393,19451331-19451786	19450382	19451786	155	XP_010088750.2	1136	194.1	4.9e-54	68.2	4-151:40-185	helicase sen1	[Morus notabilis]	helicase sen1 [Morus notabilis]	2									Fca_r2.3chr11_g027570.1	0	0	0	0	0	0	0	0	0	0	0	0	0	0	0	0	0	0	0	0	0	0	0	0	0	0	0	0	0.758397	0	0	0	0	0	0	0	0	0	0	0	0	0	0	0	0	0	0	0	0	0	0	0	0	0	0	0	0	0	0	0	0	1.94401	0	0	0	0	0	0	0	0	0	0	0	0	0	0	0	0	0	0	0	0	0	0	0	0	0	0	0	0	0	0	0	0	0	0	0	0	0	0	0	0	0	0	0	0	0	0	0.80375	0
Fca_r2.3chr11_g027580.1	ge41595	chr11	CDS	NC	+	2	19452035-19452181,19452225-19452401	19452035	19452401	107	XP_010088750.2	1136	100.9	3.2e-22	82.8	49-106:302-359	helicase sen1	[Morus notabilis]	helicase sen1 [Morus notabilis]	2									Fca_r2.3chr11_g027580.1	0	0	0	0	0	0	0	0	0	0	0	0	0	0	0	0	0	0	0	0	0	0	0	0	0	0	0	0	0	0	0	0	0	0	0	0	0	0	0	0	0	0	0	0	0	0	0	0	0	0	0	0	0	0	0	0	0	0	0	0	0	0	0	0	0	0	0	0	0	0	0	0	0	0	0	0	0	0	0	0	0	0	1.05609	0	0	0	0	0	0	0	0	0	0	0	0	0	0	0	0	0	0	0	0	0	0	0	0	0	0	0
Fca_r2.3chr11_g027590.1	ge41596	chr11	CDS	NC	+	2	19452860-19452965,19453031-19453161	19452860	19453161	78	XP_010088750.2	1136	63.5	1.3e-09	39.4	1-74:526-618	helicase sen1	[Morus notabilis]	helicase sen1 [Morus notabilis]	2									Fca_r2.3chr11_g027590.1	0	0	0	0	0	0	0	0	0	0	0	0	0	0	0	0	0	0	0	0	0	0	0	0	0	0	0	0	0	0	0	0	0	0	0	0	0	0	0	0	0	0	0	0	0	0	0	0	0	0	0	0	0	0	0	0	0	0	0	0	0	0	0	0	0	0	0	0	0	0	0	0	0	0	0	0	0	0	0	0	0	0	0	0	0	0	0	0	0	0	0	0	0	0	0	0	0	0	0	0	0	0	0	0	0	0	0	0	0	0
Fca_r2.3chr11_g027600.1	ge41597	chr11	CDS	NC	+	2	19453175-19453291,19453398-19453652	19453175	19453652	123	PON87681.1	2238	88.2	1.7e-17	91.1	33-77:662-706	P-loop containing nucleoside triphosphate hydrolase	[Trema orientale]	P-loop containing nucleoside triphosphate hydrolase [Trema orientale]	1									Fca_r2.3chr11_g027600.1	0	0	0	0	0	0	0	0	0	0	0	0	0	0	0	0	0	0	0	0	0	0	0	0	0	0	0	0	0	0	0	0	0	0	0	0	0	0	0	0	0	0	0	0	0	0	0	0	0	0	0	0	0	0	0	0	0	0	0	0	0	0	0	0	0	0	0	0	0	0	0	0	0	0	0	0	0	0	0	0	0	0	0	0	0	0	0	0	0	0	0	0	0	0	0	0	0	0	0	0	0	0	0	0	0	0	0	0	0	0
Fca_r2.3chr11_g027610.1	ge41598	chr11	CDS	N-	+	4	19453672-19453720,19454416-19454677,19454786-19455002,19455090-19455191	19453672	19455191	210	XP_010088750.2	1136	365.9	6.7e-116	85.7	1-210:768-977	helicase sen1	[Morus notabilis]	helicase sen1 [Morus notabilis]	1									Fca_r2.3chr11_g027610.1	0	0	0	0	2.72389	0	0	0	1.04008	0	0	0	4.62593	0	0	0	0	0	0	0.59515	0	0	0	0	0	1.45877	0	0.906525	0	2.89275	0.873854	0	0	0	0	0	0	0	0	0	0	0	0	0	0.894352	0	0.818264	0	0	0	0	0	0	0	0	0	0	0	2.62386	0	0	0	0	0.916235	0	0	0	0	0	0	0	0	1.15027	1.02177	0	0	0.797389	0	0	1.24445	0	0.661763	0	0	0	1.95345	0	0	0.694617	0	0	0	0	0	0	0	0	0	0	0	0	0.689397	0	0	0	0	0	0	0	0
Fca_r2.3chr11_g027620.1	ge41599	chr11	CDS	NC	-	3	19461061-19461172,19461220-19461326,19461888-19461977	19461061	19461977	102	*** No hits found ***																		Fca_r2.3chr11_g027620.1	1.67852	0.906855	0.947773	2.83749	0.907964	0.800039	1.00146	2.17423	6.38647	1.95285	2.22081	1.77575	0	3.91729	7.33804	4.19791	2.02154	0.875538	4.27726	3.13237	0.896209	4.64677	6.01825	0	6.44283	1.45877	10.6417	8.07714	1.76371	0	0	3.13068	6.50553	1.54888	2.53433	2.64239	6.41875	0	7.19175	7.25349	2.25215	5.31452	13.0478	0.708363	5.36611	0	2.07155	1.73824	5.35674	1.25723	2.80213	3.20378	3.67033	1.08532	2.13634	2.2272	6.05256	1.7764	5.24771	9.46544	0.87912	2.91601	3.79434	5.49741	5.75795	3.4593	7.3564	2.92092	3.5369	3.96181	0.894406	4.76319	8.0519	0	2.93955	0.753071	1.59478	1.06348	0.868484	4.97781	4.1257	2.5147	9.40979	4.58775	3.85787	8.79052	4.10836	5.38519	0.879262	19.3381	2.99601	3.42995	4.64363	3.47096	4.63251	5.55549	3.87456	8.04118	1.32547	0.835005	3.46939	0	5.81629	0.906747	1.1594	8.43475	1.46601	0.96475	0.80375	1.6349
Fca_r2.3chr11_g027630.1	ge41600	chr11	CDS	NC	-	2	19462015-19462332,19462810-19462845	19462015	19462845	117	*** No hits found ***																		Fca_r2.3chr11_g027630.1	0	0	0	0.841788	0	0	0	0	0	0	0	0.887874	0	0	0	0	0	0	0	0	0	0	0	0	1.0738	0	0	0	0	0	0	0	0	0	0	0	0	0	0	0	0	0	0	0	0	0	0	0	0	0	0	0	0	0	0	0	0	0	0	0	0	0	0	0	0	0	0	0	0	0	0	0	0	0	0	0	0	0	0	0	0	0	0	0	0	0	0	0	0	0	0	0	0	0	0	0	0	0	0	0	0	0	0	0	0	0	0	0	0.80375	0
Fca_r2.3chr11_g027640.1	ge41601	chr11	CDS	NC	-	9	19466254-19466416,19466766-19466836,19467015-19467044,19467150-19467263,19467328-19467395,19467435-19467944,19467997-19468030,19468128-19468495,19469137-19469296	19466254	19469296	505	XP_024030113.1	495	315.8	2.2e-98	45.1	19-473:16-495	3-oxoacyl-[acyl-carrier-protein] synthase I, chloroplastic isoform X1	[Morus notabilis]	3-oxoacyl-[acyl-carrier-protein] synthase I, chloroplastic isoform X1 [Morus notabilis]	1	K09458	2.3.1.179	3-oxoacyl-[acyl-carrier-protein] synthase II [EC:2.3.1.179]	fabF, OXSM, CEM1	ko00061,ko00780,ko01100,ko01212,ko01240	Fatty acid biosynthesis; Biotin metabolism; Metabolic pathways; Fatty acid metabolism; Biosynthesis of cofactors	GO:0033817	COG:COG0304	Fca_r2.3chr11_g027640.1	0	0	0	0	0	0	0	0	0	0	0	0	0	0	0	0	0	0	0	0	0	0	0	0	0	0	0	0	0	0	0	0	0	0	0	0	0	0	0	0	0	0	0	0	0	0	0	0	0	0	0	0	0	0	0	0	0	0	0	0	0	0	0	0	0	0	0	0	0	0	0	0	0	0	0	0	0	0	0	0	0	0	0	0	0	0	0	0	0	0	0	0	0	0	0	0	0	0	0	0	0	0	0	0	0	0	0	0	0	0
Fca_r2.3chr11_g027650.1	ge41602	chr11	CDS	NC	+	6	19477352-19477569,19477598-19477857,19477955-19478052,19478449-19478505,19478601-19478771,19478860-19478901	19477352	19478901	281	XP_024030110.1	344	173.3	4.7e-48	42.1	13-281:78-344	B2 protein	[Morus notabilis]	B2 protein [Morus notabilis]	1									Fca_r2.3chr11_g027650.1	0	51.5275	0	0	35.1019	20.249	17.1751	70.1139	94.8299	58.7221	42.1816	111.251	170.095	318.691	63.8724	80.5159	179.714	114.643	261.191	129.972	64.1506	27.704	113.175	607.494	168.598	57.1547	243.383	0	264.363	122.132	35.4261	26.6227	22.108	0	171.346	38.9665	0	133.736	44.0871	0	23.4224	0	177.154	32.1172	41.0776	99.4181	71.9761	40.9355	8.45293	90.2084	132.499	89.3053	71.1017	106.492	41.7014	257.882	4.21165	174.922	64.1445	165.397	46.9714	0	188.693	65.355	125.42	132.629	20.9993	56.8995	75.9708	75.0684	51.9471	39.2381	77.8849	42.6997	17.0948	30.5596	55.4185	117.982	0	74.2441	44.1698	0	153.693	46.3271	90.7274	147.739	105.01	0	33.7725	86.7891	16.9724	67.6243	0	92.654	98.1397	0	66.8749	50.3278	0	68.7961	2.38521	16.7288	0	45.1469	77.8998	51.589	0	65.2461	0	39.3862
Fca_r2.3chr11_g027660.1	ge41603	chr11	CDS	NC	-	2	19478961-19479119,19479221-19479262	19478961	19479262	66	*** No hits found ***																		Fca_r2.3chr11_g027660.1	0	14.6185	18.0456	18.8409	127.26	26.1693	32.8881	12.6416	63.0253	45.1693	24.0611	15.9995	72.442	0	8.76372	6.28287	14.1507	82.7909	0	56.0485	0	20.2692	33.3716	31.7121	0	0	0	94.4781	52.1442	25.7744	35.6445	10.8618	52.8683	0	0	7.59248	48.3992	0	28.5227	23.8018	4.12143	0	0	24.8494	22.8596	33.9017	21.8756	59.6737	51.0176	29.4985	0	26.6634	49.7477	53.5822	77.8163	63.6145	15.0147	61.1369	57.5149	32.4152	32.5274	25.1068	16.3916	14.6964	93.4641	99.8238	35.6648	6.20209	48.9131	15.2767	38.2716	27.3823	49.8758	11.4949	37.9136	0.0753071	4.88799	17.6325	11.794	71.805	83.2134	59.0888	31.5983	19.9475	48.3102	27.1432	41.4739	138.392	61.4253	55.2472	5.67743	71.8666	24.1585	29.5879	8.24586	104.758	15.6222	20.8066	71.8936	30.1103	13.1924	18.6137	12.4469	28.9796	34.6543	35.148	18.8236	46.2308	64.8465	14.5562
Fca_r2.3chr11_g027670.1	ge41604	chr11	CDS	NC	-	1	19483328-19484425	19483328	19484425	365	PON68992.1	376	458.8	3.5e-158	66.6	1-365:1-376	Glutaredoxin	[Trema orientale]	Glutaredoxin [Trema orientale]	2	K17479		glutaredoxin domain-containing cysteine-rich protein 1	GRXCR1					Fca_r2.3chr11_g027670.1	1.67852	4.87888	0.947773	1.41874	0.453982	8.88043	6.59965	1.03535	0	0	0	0	0	1.46899	2.66266	0	5.04373	4.37769	0.534658	0	2.00751	0.929354	0	0	2.68451	1.45877	0	0	0	0	0	2.38983	0	7.50435	0	0.880798	0.587797	1.14022	0	0	1.68911	0	0	3.54182	5.36611	0.869039	1.03578	8.69118	1.07135	0	12.6096	4.76562	0	3.25596	2.8627	0.696001	2.69402	0	0	0	0	0	0	1.65838	1.58314	0	0	0	0	0	0.447203	0.401618	0	5.10884	0	0.376536	0	0.531739	1.73697	0	0.442671	2.18382	5.22766	0	0	0	0	0	0.439631	1.03247	0	0	2.90227	0.446138	1.37817	0	0	0	1.65684	0	5.20409	6.10858	0	0	2.02894	0.952003	12.0359	0	0	0
Fca_r2.3chr11_g027680.1	ge41605	chr11	CDS	NC	+	1	19487874-19488509	19487874	19488509	211	PON68993.1	215	285.4	9e-95	71.8	1-211:1-215	UvrABC system protein C	[Trema orientale]	UvrABC system protein C [Trema orientale]	2									Fca_r2.3chr11_g027680.1	0	0	0	0	0	0	0	0	0	0	0	0	0	0	0	0	1.01077	0	0	0	0	0	0	0	0	0	0	0	0	0	0	0	0	0	0	0	0	0	0	0	0	0	0	0	3.55952	0	0	0	0	0	0	0	0	0.54266	0	0	0	0	0	0	0	0	0	0	0	0	0	0	0	0	0	0	0	0	0	0	0	0	0	0	0	0	0	0	0	0	0	0	0	0	0	0	0	0	0	0	0	0	0	0	0	0	0	0	0	0	0	0	0	0
Fca_r2.3chr11_g027690.1	ge41606	chr11	CDS	NC	-	3	19489788-19489876,19490848-19490953,19491153-19491455	19489788	19491455	165	XP_010109780.1	162	241.1	7.9e-79	89.1	1-165:1-162	RNA polymerase II transcriptional coactivator KELP	[Morus notabilis]	RNA polymerase II transcriptional coactivator KELP [Morus notabilis]	1									Fca_r2.3chr11_g027690.1	20.9814	24.0316	13.7427	13.7145	12.2575	15.6008	16.0234	26.4014	18.247	13.1817	17.0031	18.6453	11.5648	17.6278	9.43463	13.993	28.3015	12.2575	31.0102	18.7942	10.3064	17.1931	15.3081	22.0519	21.4761	16.7759	14.6942	16.3175	19.4009	9.40142	14.8555	19.1186	8.67404	18.9738	19.8523	18.0564	16.4583	17.1032	21.1762	15.5432	14.0759	25.5097	23.1303	17.0007	27.2777	18.753	17.0903	18.2515	17.6772	11.391	17.5133	23.6278	16.5165	20.0784	12.284	18.792	22.4501	20.2677	17.0551	30.6702	25.934	10.206	8.53727	13.2854	18.7632	10.9544	18.462	13.1441	18.7158	19.809	14.7577	24.0971	17.8292	20.9462	7.33055	13.9318	12.3595	19.1426	13.0273	16.8001	27.003	13.2353	22.178	16.9747	17.3604	20.0229	15.9199	16.5402	13.6286	27.3603	8.23901	8.12358	16.2527	16.061	19.6882	11.111	9.68641	28.1441	7.2901	15.0301	12.5765	20.9437	23.8468	13.6012	15.6518	29.9881	11.7281	12.0594	15.6731	18.1139
Fca_r2.3chr11_g027700.1	ge41607	chr11	CDS	N-	-	2	19493308-19493536,19494082-19494350	19493308	19494350	166	PON68996.1	204	196.8	1e-60	76.5	1-166:1-167	Lin-54-like	[Trema orientale]	Lin-54-like [Trema orientale]	3									Fca_r2.3chr11_g027700.1	1.25889	0	0	0	0.453982	0	0	5.17675	1.8247	0	0.694005	2.21968	2.31296	0.489662	2.09658	3.49826	0	0	7.48521	1.04412	2.68863	0	0	0.711352	8.05353	0	0	0.453263	4.85021	0	0.436927	0	0.542128	1.16166	0.422388	0	0	0	3.25787	0.518107	0	1.0629	0	0.708363	0	0	0	1.73824	1.07135	2.10945	2.1016	0	0	0	0	0	0	1.19222	1.31193	8.46073	0	0	1.89717	0	0	0	0	0.48682	2.67368	1.9809	0.894406	0	0	0	0	0.376536	1.19608	0	0	0	5.31206	1.98529	4.22437	1.37632	0	0	0	0	0	3.61363	2.247	0	0	0.446138	1.15813	0.925914	1.16237	1.50772	0.331368	0.417503	3.03572	1.74531	0	0	1.73909	0	5.13103	0	1.6075	5.57351
Fca_r2.3chr11_g027710.1	ge41608	chr11	CDS	NC	+	7	19496169-19496338,19496512-19496643,19497082-19497236,19497350-19497567,19497922-19498531,19498722-19499228,19499314-19499408	19496169	19499408	628	XP_010109782.1	590	723	9.2e-255	77.1	1-621:1-577	toll-like receptor 3	[Morus notabilis]	toll-like receptor 3 [Morus notabilis]	1									Fca_r2.3chr11_g027710.1	0	0	3.79109	2.36457	2.72389	2.80014	0	3.63408	6.38647	0.976423	0	2.66362	7.70988	0	4.42379	0	4.20479	6.12877	0	0	0.448105	0	0	5.69081	7.86025	4.37632	2.32014	0.906525	2.97186	4.33912	3.49542	0	0	5.83155	6.33583	0	0	0	0	0.518107	0	0	0	2.3376	8.51423	7.31823	1.55367	2.60736	0	8.43779	12.6096	12.0142	5.87253	4.34128	2.67043	3.64705	6.28604	1.78833	0	0	6.5934	0	3.32005	2.7487	2.3454	0	1.89354	0.97364	2.67368	4.75417	0	3.77521	1.72541	0	1.83264	9.03685	1.99347	0	0	1.24445	2.21336	2.64705	4.22437	6.22098	0	0.976725	0	0	4.39631	0	1.498	0	0	0	1.15813	0.462957	0.774912	0	1.98821	0	14.7449	4.36327	0	5.44048	0.579698	0	2.19901	0	8.0375	1.69063
Fca_r2.3chr11_g027720.1	ge41609	chr11	CDS	NC	-	3	19501701-19501956,19502731-19502927,19503274-19503765	19501701	19503765	314	XP_010109783.1	297	496.1	5e-175	80.6	1-314:1-297	F-box protein SKIP8	[Morus notabilis]	F-box protein SKIP8 [Morus notabilis]	1									Fca_r2.3chr11_g027720.1	37.4729	35.585	28.8597	49.1547	57.2017	36.6978	27.5703	21.7009	20.5644	2.39224	1.98485	25.0025	0	0	29.782	0	30.5858	32.4474	16.7241	0	27.9348	21.1335	2.02066	35.2546	0	26.2871	0	5.23065	30.0801	49.9577	44.016	20.9469	29.2532	20.2517	44.3254	0	28.8844	22.2684	32.3181	32.0397	7.21814	0	2.60957	26.8045	37.4823	24.077	20.9848	45.1942	6.40666	19.1285	75.6575	21.2811	21.5595	19.3512	15.2108	0	0	24.81	7.61793	0	10.6813	38.987	0	16.3823	26.8783	28.8275	4.45928	11.4208	5.32445	28.2873	5.79575	25.2698	0	26.8929	32.4377	31.629	20.7321	15.4311	19.7233	47.7497	25.0198	35.0867	33.7422	8.8727	0	7.89194	6.7069	23.8795	0	0	0	0	0	0	13.8744	38.0366	10.717	45.0909	32.4144	22.5451	52.9082	32.2882	0	14.9795	21.2401	0	35.6387	0	49.8325	10.3946
Fca_r2.3chr11_g027730.1	ge41610	chr11	CDS	N-	-	4	19506444-19506630,19506729-19506814,19506951-19508308,19508623-19508680	19506444	19508680	563	XP_010109784.1	620	835.9	7e-300	82.3	22-563:65-602	SUN domain-containing protein 5	[Morus notabilis]	SUN domain-containing protein 5 [Morus notabilis]	1									Fca_r2.3chr11_g027730.1	0	0	0	0	0	0	0	0	0	0	0	0	0	0	0	0	0	0.875538	0	0	0	0	0.874746	0	0	0	0	0	0	1.44637	0	0	0	0.774442	0	0	0	0	0	0	0	0	0	0	0	0	0	0	0	0	0	0	0	0	0	0	0	0	0	0	0	0	0	0	0	1.1531	2.84031	0	0	0.792362	0	0	0	0	0	0	3.98694	0	0	0	0	0	0	0	0	0	0	0.769313	0	0	0	0	1.16091	0	0	0	0	0	0	0	0	0	0	0	0	0	0	0	0	0
Fca_r2.3chr11_g027740.1	ge41611	chr11	CDS	NC	-	15	19511523-19511711,19511851-19512100,19512180-19512292,19512367-19512450,19512693-19512967,19513039-19513153,19513338-19513533,19514046-19514098,19514355-19514483,19514564-19514659,19514957-19515022,19515115-19515168,19515266-19515700,19516025-19516109,19516199-19516944	19511523	19516944	961	XP_010109785.1	950	1658.7	0	89.3	1-960:1-949	probable inactive ATP-dependent zinc metalloprotease FTSHI 1, chloroplastic isoform X1	[Morus notabilis]	probable inactive ATP-dependent zinc metalloprotease FTSHI 1, chloroplastic isoform X1 [Morus notabilis]	1									Fca_r2.3chr11_g027740.1	15.1066	6.90116	6.10366	8.51246	3.59554	5.96029	0	0	19.2324	0	6.24604	16.5233	17.5631	0	0	4.8276	10.512	5.66473	16.4888	0	23.3014	13.011	0	4.96523	0	11.6702	2.32014	4.07936	4.56802	3.96306	5.0334	0	0	17.9283	0	0	17.9984	18.2435	15.9799	6.238	19.5374	8.68392	0	0	0	0	11.8389	1.73824	0	0	4.90373	0	0	11.9385	0	4.78849	3.80754	0	0	0	5.18681	0	0	0	2.3454	0	0	0	0	0	4.91923	0	6.91313	0	0	0	0	0	9.55332	2.48891	14.8118	7.55733	0	0	0	0	2.05418	0	8.79262	7.22726	0	0	0	0	0	0	6.54801	0	17.3769	9.18506	25.1531	3.69133	0	4.08036	2.46951	0	8.22431	0	15.5124	0
Fca_r2.3chr11_g027750.1	ge41612	chr11	CDS	NC	+	9	19520662-19520673,19521593-19522150,19522264-19523562,19523670-19523994,19524730-19524961,19525070-19525286,19525374-19525741,19525901-19526032,19526247-19526337	19520662	19526337	1077	XP_010088750.2	1136	1580.5	0	75.1	4-1072:40-1132	helicase sen1	[Morus notabilis]	helicase sen1 [Morus notabilis]	1									Fca_r2.3chr11_g027750.1	0	1.81371	0	0.945829	0	0	0	0	4.43403	0	0	0	0	0	0	0	5.05384	1.75108	1.06932	2.53722	0	0	0	0	1.0738	0	0	0	1.00532	0	0	0	0	0.774442	0	0.880798	1.17559	0	0.814468	0	0	0	1.18617	0	2.68306	0	1.25329	0	0	0	0	0	0.734066	0	0	0	0	2.38443	0	0	0	0	0	0	0	0	0	1.94728	0	0.792362	0	0	0	0	0	0	0	0	0.868484	3.73336	0	0.661763	1.05609	0	0.964467	0	0	0	1.06391	0	2.99601	0	1.16091	0.892276	0	0	0	0	0	1.67001	0	1.05591	0	1.81349	1.1594	2.85601	0.733005	0	0	0
Fca_r2.3chr11_g027760.1	ge41613	chr11	CDS	N-	-	13	19529678-19529794,19530024-19530134,19530735-19530809,19531214-19531315,19531406-19531477,19532322-19532384,19532508-19532577,19533102-19533169,19533270-19533375,19534108-19534198,19534658-19534695,19534844-19534878,19534994-19535119	19529678	19535119	358	OMO76077.1	401	453.4	8.6e-156	67.7	4-358:9-363	Tetratricopeptide-like helical	[Corchorus capsularis]	Tetratricopeptide-like helical [Corchorus capsularis]	7									Fca_r2.3chr11_g027760.1	5.8748	9.06855	20.851	17.0249	21.7911	12.0006	23.0337	6.2121	17.3347	17.5756	22.2081	32.8513	50.8852	39.1729	15.7244	13.993	26.28	24.5151	24.5943	20.8824	34.9522	17.6577	11.3717	34.1449	25.7713	26.2579	41.7626	19.037	18.519	23.142	17.4771	11.9492	14.0953	20.9099	21.1194	12.3312	7.05357	13.6826	14.6604	21.7605	20.2693	20.1952	61.6807	10.6254	22.3588	8.23301	9.32199	19.1206	12.8562	15.188	30.8234	9.61133	8.07473	16.2798	11.7499	23.6641	14.3681	13.1144	11.37	14.8063	15.8242	10.692	23.7146	4.58117	8.20889	18.4496	15.1483	12.6573	13.7504	14.2625	8.94406	8.03235	13.8033	27.5877	17.5933	9.78993	10.3661	19.1426	11.2903	28.6224	15.9362	11.9117	34.8511	20.1861	27.0051	40.0457	9.24382	20.0021	28.1364	20.6493	10.486	9.92881	11.6091	13.3841	13.8975	7.40732	17.0481	8.04118	13.2547	13.3601	19.949	11.3445	8.14281	9.06747	12.7533	6.66402	17.5921	14.4713	8.84125	16.7205
Fca_r2.3chr11_g027770.1	ge41614	chr11	CDS	NC	-	1	19540771-19541202	19540771	19541202	143	PON87679.1	142	200.7	1.7e-63	71.8	1-142:1-142	ribosomal protein-like protein	[Trema orientale]	ribosomal protein-like protein [Trema orientale]	2									Fca_r2.3chr11_g027770.1	0	0	0.947773	0.945829	0	0	0	2.0707	1.8247	0	0.694005	0.887874	1.54198	2.93797	3.14488	0	1.01077	0.875538	0	2.08824	0	0	0	0	1.0738	0	3.09353	0	0.881857	1.44637	0.873854	7.16949	0	1.54888	0	0	3.52678	1.14022	1.62894	1.03621	1.12607	0	0	1.41673	1.7887	0	0	3.47647	1.07135	0	0	2.40283	0.734066	4.34128	0	1.392	0	0	0	0	3.51648	0	0.948586	3.66494	0	0	0.94677	1.94728	0.763909	0	0	1.60647	2.30054	0	2.19916	0.753071	2.39217	1.06348	0	1.24445	1.77069	1.32353	2.11219	1.8351	4.82234	2.93017	0	0	0.879262	0	0	1.80524	0	0	3.47438	0	2.32474	2.0103	0	0.835005	0	3.49062	0	0	0	0.952003	1.46601	0	2.41125	1.85784
Fca_r2.3chr11_g027780.1	ge41615	chr11	CDS	NC	+	2	19550211-19550271,19550464-19550693	19550211	19550693	96	XP_024029351.1	198	83.2	2e-17	76	22-70:35-84	nucleoid-associated protein At4g30620, chloroplastic	[Morus notabilis]	nucleoid-associated protein At4g30620, chloroplastic [Morus notabilis]	2									Fca_r2.3chr11_g027780.1	4.96001	9.44036	6.33113	3.33878	2.50598	14.0007	11.9375	18.6984	14.3057	1.95285	22.2845	12.9186	6.1679	0	17.7895	19.5623	22.6513	8.82542	76.0925	10.1906	8.98898	6.44972	18.9995	6.37371	1.65366	2.29027	24.6399	1.78585	28.6339	0	4.89358	0	12.2304	9.92835	6.21756	44.5596	12.1439	0	24.1245	17.2011	13.8958	17.0277	4.29393	7.94075	13.5673	15.4598	6.82577	25.4652	20.1413	13.6439	25.8356	14.465	28.6286	16.41	19.3873	17.2469	10.3899	29.0424	8.3701	27.8887	19.7978	6.23054	17.6627	16.3456	12.1609	20.1216	28.9143	17.36	13.6893	45.1805	4.1411	6.5303	10.1569	22.5606	4.38367	10.4752	10.087	28.5863	5.60172	17.6588	18.1141	5.21469	76.7568	13.4696	16.2995	12.0919	7.23072	7.67005	3.13897	24.0565	12.4334	10.6148	6.9074	17.6582	8.24586	7.96286	12.3289	7.33758	4.59276	5.97864	15.2393	14.7042	6.89813	14.0364	18.6315	8.17771	8.50286	14.5098	4.71801	13.7201
Fca_r2.3chr11_g027790.1	ge41616	chr11	CDS	NC	-	1	19552106-19552381	19552106	19552381	91	*** No hits found ***																		Fca_r2.3chr11_g027790.1	0	0	0	0	0	0	0	0	0	0	0	0	0	0	0	0	0	0	0	0	0	0	0	0	0	0	0	0	0	0	0	0	0	0	0	0	0	0	0	0	0	0	0	0	0	0	0	0	0	0	0	0	0	0	0	0	0	0	0	0	0	0	0	0	0	0	0	0	0	0	0	0	0	0	0	0	0	0	0	0	0	0	0	0	0	0	0	0	0	0	0	0	0	0	0	0	0	0	0	0	0	0	0	0	0	0	0	0	0	0
Fca_r2.3chr11_g027800.1	ge41617	chr11	CDS	NC	-	17	19554993-19555217,19555331-19555891,19555980-19556443,19556875-19556901,19556983-19557945,19558022-19558272,19558949-19559024,19559136-19559243,19559351-19559717,19559791-19559911,19560277-19560348,19560468-19560577,19560957-19561026,19561198-19561247,19561523-19561613,19562142-19562227,19562375-19562446	19554993	19562446	1237	PON31524.1	1292	1380.2	0	61.3	1-1230:1-1289	TNF receptor-associated factor	[Parasponia andersonii]	TNF receptor-associated factor [Parasponia andersonii]	2									Fca_r2.3chr11_g027800.1	43.6414	36.2742	55.9186	71.883	30.8708	40.002	54.0791	60.0503	62.9523	29.2927	60.3784	40.8422	33.9235	53.8628	37.7385	53.1735	47.5061	35.0215	71.6441	66.8238	52.8763	48.3264	68.2302	35.5676	52.6164	30.6342	54.1367	27.1958	53.7933	43.3912	42.8189	51.3814	52.0443	58.0832	43.0836	70.4638	50.5506	43.3282	46.4247	29.014	43.9169	63.7742	65.2392	35.4182	41.1402	53.0571	55.932	45.1942	44.9966	42.189	46.2351	36.0425	34.5011	40.1568	46.9995	65.4241	33.2262	40.5354	30.6116	58.1675	48.3516	41.7961	55.018	48.5604	46.908	61.1142	39.7643	73.023	48.8902	49.1264	58.1364	43.3747	31.0573	38.8272	30.0552	27.1106	51.8303	52.1104	43.4242	38.5781	43.3818	45.6617	55.9729	42.2073	27.0051	46.8828	29.7856	32.3111	38.6875	54.7207	35.9521	55.9624	66.1717	57.1057	53.2738	51.8512	67.4174	54.278	39.7642	53.4403	43.3674	44.5054	51.1834	49.8711	35.9412	63.7842	52.0433	58.8498	51.44	43.6592
Fca_r2.3chr11_g027810.1	ge41618	chr11	CDS	NC	+	8	19565963-19566062,19566662-19566744,19566856-19566915,19567036-19567144,19567251-19567303,19567561-19567641,19567728-19567840,19567946-19568000	19565963	19568000	217	PQM32565.1	217	331.3	9.4e-113	76	1-217:1-217	calcineurin B-like protein 7 isoform X2	[Prunus yedoensis var. nudiflora]	calcineurin B-like protein 7 isoform X2 [Prunus yedoensis var. nudiflora]	1	K06268		serine/threonine-protein phosphatase 2B regulatory subunit	PPP3R, CNB	ko04010,ko04020,ko04022,ko04114,ko04218,ko04310,ko04360,ko04370,ko04380,ko04625,ko04650,ko04658,ko04659,ko04660,ko04662,ko04720,ko04724,ko04921,ko04922,ko04924,ko05010,ko05014,ko05020,ko05022,ko05031,ko05152,ko05163,ko05166,ko05167,ko05170,ko05235	MAPK signaling pathway; Calcium signaling pathway; cGMP-PKG signaling pathway; Oocyte meiosis; Cellular senescence; Wnt signaling pathway; Axon guidance; VEGF signaling pathway; Osteoclast differentiation; C-type lectin receptor signaling pathway; Natural killer cell mediated cytotoxicity; Th1 and Th2 cell differentiation; Th17 cell differentiation; T cell receptor signaling pathway; B cell receptor signaling pathway; Long-term potentiation; Glutamatergic synapse; Oxytocin signaling pathway; Glucagon signaling pathway; Renin secretion; Alzheimer disease; Amyotrophic lateral sclerosis; Prion disease; Pathways of neurodegeneration - multiple diseases; Amphetamine addiction; Tuberculosis; Human cytomegalovirus infection; Human T-cell leukemia virus 1 infection; Kaposi sarcoma-associated herpesvirus infection; Human immunodeficiency virus 1 infection; PD-L1 expression and PD-1 checkpoint pathway in cancer	GO:0004723	COG:COG5126	Fca_r2.3chr11_g027810.1	0	0	0	0	0	0	0	0	0	0	0	0	0	0	0	0	1.01077	0	0	0	0	0	0	1.4227	0	0	0	0	0	0	0	0	0	0	0	0	0	0	0.814468	0	0	0	0	0	0	0	0	0	0	0	0	0	0	0	0	0	0	0	0	0	0	0	0	0	0	0	0	0	0	0	0	0	0	0	0	0	0	0	0	0	0	0	0	0	0	0	0	0	0	0	0	0	0	0	0	0.925914	0	0	0	0	0	0	0	0.906747	0	0	0	0	0	0
Fca_r2.3chr11_g027820.1	ge41619	chr11	CDS	NC	+	8	19572360-19572435,19572595-19572677,19572910-19572969,19573276-19573384,19573464-19573516,19573602-19573682,19573886-19573998,19574099-19574165	19572360	19574165	213	XP_016651163.1	213	337.4	2.6e-115	80.2	1-212:1-210	calcineurin B-like protein 7	[Prunus mume]	PREDICTED: calcineurin B-like protein 7 [Prunus mume]	3	K06268		serine/threonine-protein phosphatase 2B regulatory subunit	PPP3R, CNB	ko04010,ko04020,ko04022,ko04114,ko04218,ko04310,ko04360,ko04370,ko04380,ko04625,ko04650,ko04658,ko04659,ko04660,ko04662,ko04720,ko04724,ko04921,ko04922,ko04924,ko05010,ko05014,ko05020,ko05022,ko05031,ko05152,ko05163,ko05166,ko05167,ko05170,ko05235	MAPK signaling pathway; Calcium signaling pathway; cGMP-PKG signaling pathway; Oocyte meiosis; Cellular senescence; Wnt signaling pathway; Axon guidance; VEGF signaling pathway; Osteoclast differentiation; C-type lectin receptor signaling pathway; Natural killer cell mediated cytotoxicity; Th1 and Th2 cell differentiation; Th17 cell differentiation; T cell receptor signaling pathway; B cell receptor signaling pathway; Long-term potentiation; Glutamatergic synapse; Oxytocin signaling pathway; Glucagon signaling pathway; Renin secretion; Alzheimer disease; Amyotrophic lateral sclerosis; Prion disease; Pathways of neurodegeneration - multiple diseases; Amphetamine addiction; Tuberculosis; Human cytomegalovirus infection; Human T-cell leukemia virus 1 infection; Kaposi sarcoma-associated herpesvirus infection; Human immunodeficiency virus 1 infection; PD-L1 expression and PD-1 checkpoint pathway in cancer	GO:0004723	COG:COG5126	Fca_r2.3chr11_g027820.1	0	0	0	0	0	0	0	5.17675	2.73706	0	0	0	0	0	4.31896	0	4.07339	0	3.20795	0	0	0	0	0	36.7885	0	0	0	0	0	0	0	0	0	0	0	0	0	0.814468	0	0	0	0	0	28.4941	0	0	0	0	0	0	0	0	2.17064	0	0	0	1.19222	0	0	0.87912	0	0	0	0	2.3062	0.94677	0	0	4.05689	0	0	0	0	0	0	0	0	0	0	0	0	4.4884	0	77.3021	40.1434	0	1.53863	0	0	0	0	0	0	0	0	0	0	0	0	0	0	3.48978	0	0	2.85601	0	0	0	1.85784
Fca_r2.3chr11_g027830.1	ge41620	chr11	CDS	NC	-	8	19574304-19574551,19574641-19574896,19574979-19575218,19575342-19575469,19575739-19576086,19583025-19583192,19583283-19583538,19583650-19583820	19574304	19583820	604	XP_010104013.1	400	688.3	1.7e-244	84.7	201-598:1-399	GDSL esterase/lipase At5g08460	[Morus notabilis]	GDSL esterase/lipase At5g08460 [Morus notabilis]	3									Fca_r2.3chr11_g027830.1	0	0	0	0	0	0.800039	0	0	1.8247	0	0	0	0	0	18.8693	0	11.1286	0.875538	4.27726	0	0	0	0.874746	0	48.3212	0	0	0	1.76371	0	0	0	0	0	0	0	0	0	2.4434	0	0	0	0	0.708363	32.1967	0	0	0	0	0	0	0	0	0	0	0	0	0	0	0	0	0	0	0	0	0	0	0	0	0	0	0	0	0	0	0	1.59478	0	0	0	0	0	5.28046	0	38.5787	26.3716	0	0	0	0	0	0	0	0	0	0	0	0	0	0.835005	0	0	0	0	0	0	0	0	0	0
Fca_r2.3chr11_g027840.1	ge41621	chr11	CDS	NC	+	8	19581017-19581077,19581235-19581317,19581555-19581647,19581938-19582046,19582129-19582181,19582267-19582374,19582540-19582652,19582742-19582808	19581017	19582808	228	PQQ16800.1	213	308.9	8.5e-104	73.7	1-224:6-207	calcineurin B-like protein 7	[Prunus yedoensis var. nudiflora]	calcineurin B-like protein 7 [Prunus yedoensis var. nudiflora]	3	K06268		serine/threonine-protein phosphatase 2B regulatory subunit	PPP3R, CNB	ko04010,ko04020,ko04022,ko04114,ko04218,ko04310,ko04360,ko04370,ko04380,ko04625,ko04650,ko04658,ko04659,ko04660,ko04662,ko04720,ko04724,ko04921,ko04922,ko04924,ko05010,ko05014,ko05020,ko05022,ko05031,ko05152,ko05163,ko05166,ko05167,ko05170,ko05235	MAPK signaling pathway; Calcium signaling pathway; cGMP-PKG signaling pathway; Oocyte meiosis; Cellular senescence; Wnt signaling pathway; Axon guidance; VEGF signaling pathway; Osteoclast differentiation; C-type lectin receptor signaling pathway; Natural killer cell mediated cytotoxicity; Th1 and Th2 cell differentiation; Th17 cell differentiation; T cell receptor signaling pathway; B cell receptor signaling pathway; Long-term potentiation; Glutamatergic synapse; Oxytocin signaling pathway; Glucagon signaling pathway; Renin secretion; Alzheimer disease; Amyotrophic lateral sclerosis; Prion disease; Pathways of neurodegeneration - multiple diseases; Amphetamine addiction; Tuberculosis; Human cytomegalovirus infection; Human T-cell leukemia virus 1 infection; Kaposi sarcoma-associated herpesvirus infection; Human immunodeficiency virus 1 infection; PD-L1 expression and PD-1 checkpoint pathway in cancer	GO:0004723	COG:COG5126	Fca_r2.3chr11_g027840.1	1.67852	0	0	0	0	4.80024	0	2.0707	1.8247	0	0	0	0	0	12.4537	0	37.3681	0	1.06932	0	0	0	4.37373	0	17.9755	2.91754	0	0	0	0	0	0	0	0	0	0	0	0	1.62894	0	0	0	0	0.708363	33.2162	3.65911	0	0	0	0	0	0.800944	2.2022	0	0	0	0	0	0	0	1.75824	0	0	0	0	0	0.94677	0	0	3.86673	0	0	0	0	0	0	0	1.06348	0	0	0	0	15.5774	0	28.7894	26.2739	0	1.53863	0	0	0	0	0	0	1.15813	0	0	0	0	0	0	1.74531	0	0	0	2.85601	0	0	0	0
Fca_r2.3chr11_g027850.1	ge41622	chr11	CDS	NC	-	3	19583839-19583889,19584012-19584139,19584409-19584751	19583839	19584751	173	XP_010104013.1	400	272.7	7.9e-88	84.5	1-173:1-174	GDSL esterase/lipase At5g08460	[Morus notabilis]	GDSL esterase/lipase At5g08460 [Morus notabilis]	1									Fca_r2.3chr11_g027850.1	0	0	0	0	0	0	0	0	0	0	0	0	0	0	0	0	1.00066	0	0	0	0	0	0	0	0	0	0	0	0	0	0	0	0	0	0	0	0	0	0	0	0	0	0	0	0	0	0	0	0	0	0	0	0	0	0	0	0	0	0	0	0	0	0	0	0	0	0	0	0	0	0	0	0	0	0	0	0	0	0	0	0	0	0	0	0	0	0	0	0	0	0	0	0	0	0	0	0	0	0	0	0	0	0	0	0	0	0	0	0	0
Fca_r2.3chr11_g027860.1	ge41623	chr11	CDS	NC	+	2	19591701-19593074,19593387-19593779	19591701	19593779	588	XP_010104014.1	582	1064.7	0	90.5	1-581:1-580	phosphatidylinositol 4-kinase gamma 2	[Morus notabilis]	phosphatidylinositol 4-kinase gamma 2 [Morus notabilis]	1									Fca_r2.3chr11_g027860.1	13.4281	13.6028	4.73887	5.67497	8.17168	12.8006	6.00879	6.2121	1.8247	16.5992	9.02206	1.77575	4.62593	7.83459	0	2.79861	6.06461	1.75108	2.13863	0	1.79242	4.64677	5.24848	8.53622	18.2547	10.2114	12.3741	1.81305	4.40928	7.23186	10.4863	2.38983	10.8426	2.32333	0.844777	0.880798	4.70238	1.14022	6.51574	4.14485	5.63037	8.50323	7.117	13.4589	4.47176	6.40345	10.3578	8.69118	10.7135	5.90646	7.00532	18.4217	2.93627	15.1945	17.0907	18.096	26.0422	5.96108	20.9908	13.7487	3.51648	7.77602	18.0231	6.41364	16.4178	4.6124	10.4145	11.6837	9.93082	1.58472	9.83847	10.4421	14.9535	19.4136	0.733055	6.02457	11.1634	13.8252	6.94787	4.97781	0.885343	3.97058	6.33656	11.9281	13.5025	5.86035	13.3522	1.53863	21.9816	5.16233	17.976	7.22096	5.80453	9.81504	15.0556	13.8887	14.7233	2.0103	3.97642	10.0201	1.7347	6.10858	4.65304	33.5496	4.63758	6.66402	6.59704	14.4713	0	15.7916
Fca_r2.3chr11_g027870.1	ge41624	chr11	CDS	NC	+	1	19597958-19598707	19597958	19598707	249	PON45199.1	225	264.2	1.2e-85	75.7	34-249:6-225	Late embryogenesis abundant protein	[Parasponia andersonii]	Late embryogenesis abundant protein [Parasponia andersonii]	3									Fca_r2.3chr11_g027870.1	0.839258	0.906855	0	0	0	0	1.00146	5.17675	0	0.976423	2.08201	0	0	0	0	5.59721	2.02154	0	0	0	0	0	0	2.84541	5.36902	0	0	0.906525	0	0	0	0	0	0	0.844777	0	1.17559	1.14022	0	0	0	2.12581	0	0.708363	1.7887	1.82956	1.03578	1.73824	0	0	0	0	2.2022	0	2.13634	0	0.898006	4.76887	1.74924	3.17277	4.3956	0	0	2.7487	0	0	0.94677	1.94728	1.52782	0	0	0	0	0	1.46611	0.753071	0.797389	0	0	2.48891	2.65603	0.661763	0	2.75265	1.92893	2.93017	1.02709	1.53863	0	3.0974	0	0	1.16091	0	0	0	0	0	0.662736	0	0	0.872654	5.81629	0	0	2.85601	0	1.9295	2.41125	0
Fca_r2.3chr11_g027880.1	ge41625	chr11	CDS	NC	-	2	19601287-19602259,19602741-19602808	19601287	19602808	346	XP_010104015.1	345	657.5	1.5e-237	91.3	1-346:1-345	GDSL esterase/lipase At4g10955	[Morus notabilis]	GDSL esterase/lipase At4g10955 [Morus notabilis]	1									Fca_r2.3chr11_g027880.1	5.03555	15.4165	5.68664	1.89166	0	8.80043	7.01025	5.17675	11.8606	9.76423	0.694005	1.77575	6.1679	7.83459	2.09658	8.39582	10.1077	0.875538	1.06932	6.26473	6.27346	4.64677	3.49898	4.26811	5.36902	8.75263	12.3741	3.6261	3.52743	2.89275	6.99083	17.9237	7.58979	4.64665	1.68955	9.68877	7.05357	7.98151	6.51574	8.28971	9.0086	6.37742	9.48934	2.12509	11.6266	5.48867	1.03578	5.21471	2.14269	5.90646	7.00532	8.00944	6.6066	9.76788	1.06817	4.17601	11.6741	2.38443	0.874618	5.28796	3.51648	5.83202	1.89717	3.66494	7.0362	3.4593	2.84031	1.94728	5.34737	0.792362	3.57762	2.40971	4.60109	4.08707	10.2628	4.51843	3.98694	1.06348	1.73697	2.48891	3.54137	5.95587	2.11219	2.75265	8.68021	9.76725	5.13546	1.53863	2.63779	5.16233	4.49401	2.70786	1.16091	4.46138	2.31625	15.7405	3.87456	3.01544	3.97642	1.67001	6.07144	6.10858	2.32652	6.34723	6.95637	1.90401	4.39803	0.96475	1.6075	3.71568
Fca_r2.3chr11_g027890.1	ge41626	chr11	CDS	NC	-	16	19605962-19606090,19606207-19606346,19606437-19606665,19607140-19607190,19607617-19607842,19607970-19608040,19608196-19608315,19608439-19608633,19609426-19609490,19609584-19609674,19609872-19609933,19610076-19610126,19610302-19610403,19610531-19610638,19610734-19610797,19611294-19611422	19605962	19611422	610	XP_010104016.1	610	1163.7	0	96.9	1-610:1-610	dynamin-related protein 5A	[Morus notabilis]	dynamin-related protein 5A [Morus notabilis]	1									Fca_r2.3chr11_g027890.1	13.4281	14.5097	8.52996	4.72914	10.8956	9.60047	8.01171	11.3888	0.912352	11.7171	4.16403	1.77575	9.25185	4.89662	8.38634	8.39582	8.08614	9.63092	8.55453	10.4412	4.48105	6.50548	7.87272	7.11352	5.36902	18.964	7.73382	4.53263	14.1097	5.78549	6.11698	4.77966	15.1796	3.87221	9.29255	2.64239	9.40476	6.84129	3.25787	5.18107	4.5043	2.12581	14.234	6.37527	1.7887	4.57389	6.21466	5.21471	2.14269	5.90646	19.6149	5.60661	5.13847	2.17064	7.4772	12.528	10.7761	3.57665	8.74618	4.23037	6.15384	11.664	3.79434	8.24611	8.20889	26.5213	2.84031	4.8682	9.16691	3.96181	8.04965	5.62265	10.3524	6.13061	5.13138	6.02457	8.77128	7.44434	13.0273	9.95563	1.77069	5.95587	8.44874	6.42284	10.6091	2.93017	12.3251	3.07725	10.5511	4.12986	11.984	2.70786	6.96544	8.92276	3.47438	7.40732	10.0739	7.03604	7.2901	6.68004	6.93879	6.10858	8.14281	4.53373	4.63758	6.66402	6.59704	13.5065	7.23375	3.71568
Fca_r2.3chr11_g027900.1	ge41627	chr11	CDS	NC	-	9	19615199-19615295,19615417-19615508,19616295-19616377,19616565-19616643,19616970-19617197,19617333-19617434,19618478-19618613,19618730-19618779,19619744-19619926	19615199	19619926	349	XP_010104017.1	348	660.6	1.2e-238	91.9	1-347:1-347	UDP-glucose 4-epimerase GEPI48	[Morus notabilis]	UDP-glucose 4-epimerase GEPI48 [Morus notabilis]	1	K01784	5.1.3.2	UDP-glucose 4-epimerase [EC:5.1.3.2]	galE, GALE	ko00052,ko00520,ko00541,ko01100	Galactose metabolism; Amino sugar and nucleotide sugar metabolism; O-Antigen nucleotide sugar biosynthesis; Metabolic pathways	GO:0003978	COG:COG1087	Fca_r2.3chr11_g027900.1	188.833	123.332	326.982	325.365	317.787	96.8047	312.457	82.828	52.0041	213.837	360.188	249.492	103.312	113.602	85.96	19.5902	162.734	280.172	25.6636	168.104	158.629	53.9025	105.844	355.676	27.9189	230.486	83.5252	135.072	23.8101	137.405	156.42	119.492	552.97	186.641	103.908	42.2783	61.1309	66.1325	21.1762	41.4485	88.9599	35.0758	443.627	670.82	35.7741	86.9039	215.442	205.112	673.877	248.071	372.683	142.568	80.7473	95.5081	609.926	285.361	241.563	65.5719	970.826	46.534	32.5274	268.273	414.532	397.646	561.723	1258.03	190.301	636.76	624.878	32.4868	391.75	229.725	890.31	779.609	260.968	536.187	395.505	815.687	350.868	588.626	27.4456	304.411	154.19	578.973	60.7614	105.486	536.142	77.7006	242.676	17.5519	334.055	550.598	557.235	560.35	354.387	406.476	457.198	39.2008	390.352	324.817	102.347	226.89	30.2447	217.619	366.369	76.1602	190.581	375.288	115.74	240.59
Fca_r2.3chr11_g027910.1	ge41628	chr11	CDS	NC	-	2	19621768-19621962,19621984-19622526	19621768	19622526	245	*** No hits found ***																		Fca_r2.3chr11_g027910.1	0	0	0	0	0	0	0	0	0	0	0	0	0	0	0	0	0	0	0	0	0	0	0	0	0	0	0	0	0	0	0	0	0	0	0	0	0	0	0	0	0	0	0	0	0	0	0	0	0	0	0	0	0	0	0	0	0	0	0	0	0	0	0	0	0	0	0	0	0	0	0	0	0	0	0	0	0	0	0	0	0	0	0	0	0	0	0	0	0	0	0	0	0	0	0	0	0	0	0	0	0	0	0	0	0	0	0	0	0	0
Fca_r2.3chr11_g027920.1	ge41629	chr11	CDS	NC	+	8	19626456-19626860,19627687-19627758,19627868-19628173,19628252-19628332,19628631-19628744,19628847-19628948,19629032-19629190,19629458-19629832	19626456	19629832	537	XP_024031022.1	459	824.3	2.3e-298	83.3	43-537:1-459	RNA pseudouridine synthase 3, mitochondrial	[Morus notabilis]	RNA pseudouridine synthase 3, mitochondrial [Morus notabilis]	1									Fca_r2.3chr11_g027920.1	1.67852	1.81371	1.89555	0	1.81593	5.60027	4.00586	3.10605	7.29882	1.95285	2.08201	2.66362	0	0	8.38634	2.79861	4.04307	2.62661	4.27726	0	2.68863	3.71742	1.74949	1.4227	6.44283	2.91754	1.54676	0	3.52743	0	4.36927	1.19492	1.08426	3.09777	2.53433	0.880798	1.17559	1.14022	3.25787	0	5.63037	3.18871	1.18617	9.91709	3.57741	0	0	3.47647	3.21404	1.68756	2.80213	0.800944	8.07473	1.08532	2.13634	2.78401	0.898006	0	4.37309	4.23037	9.67032	0.972003	4.74293	2.7487	1.1727	0	4.73385	1.94728	4.58346	7.13126	1.78881	3.21294	2.30054	2.04354	1.46611	3.76536	1.59478	6.38086	4.34242	3.73336	2.65603	5.29411	7.39265	2.75265	3.85787	3.9069	0	5.38519	1.75852	2.06493	1.498	0	4.64363	5.35366	0	1.85183	4.64947	4.02059	1.98821	2.50502	3.46939	4.36327	0	1.81349	6.95637	7.61602	0.733005	6.75325	2.41125	4.64459
Fca_r2.3chr11_g027930.1	ge41630	chr11	CDS	NC	-	9	19630458-19630538,19631043-19631114,19631265-19631352,19631936-19632345,19632540-19632624,19632983-19633062,19633438-19633515,19633749-19633912,19633988-19634414	19630458	19634414	494	PON69014.1	602	681.8	1.6e-240	65	1-494:1-602	Pentatricopeptide repeat	[Trema orientale]	Pentatricopeptide repeat [Trema orientale]	2									Fca_r2.3chr11_g027930.1	0	0	0	0	2.72389	0	2.00293	0	0	0	0	0	0	0.979324	0	0	0	0	0	1.04412	0	0	0	0	0	0	0	0	0	0	0	0	0	0.774442	3.37911	0.880798	1.17559	0	0.814468	0	0	0	0	0.708363	0.894352	0	0	0	0	0	0	0	0	1.08532	0	0	0	0	0	0	0	0	0	0	0	0	0.94677	0	1.52782	0	0	0.803235	1.15027	0	2.19916	0	0	0	0	1.24445	0	0	2.11219	0	3.85787	0	0	0	1.75852	0	0	0	2.32181	0.892276	0	0	0	0	0	0.835005	0	0	1.16326	0	0	0	0.733005	0	0	0.928919
Fca_r2.3chr11_g027940.1	ge41631	chr11	CDS	NC	-	6	19636074-19636280,19636642-19636696,19638542-19638678,19638776-19638865,19638955-19639019,19639104-19639170	19636074	19639170	206	PON45208.1	202	270	5.8e-89	74.3	4-205:5-199	ribosome maturation factor	[Parasponia andersonii]	ribosome maturation factor [Parasponia andersonii]	1									Fca_r2.3chr11_g027940.1	2.51777	4.53427	3.79109	3.78331	3.63186	6.40031	3.00439	4.1414	5.47411	0	1.38801	5.32724	3.08395	4.89662	1.04829	1.3993	7.07537	5.25323	9.62384	6.26473	3.58484	0.929354	2.62424	14.227	2.14761	4.37632	6.18705	1.81305	3.52743	0	0	8.36441	2.16851	3.87221	2.53433	2.64239	7.05357	2.28043	0.814468	3.10864	2.25215	10.629	4.74467	2.12509	0.894352	1.82956	1.03578	1.73824	3.21404	3.37512	2.80213	0	1.46813	2.17064	4.27268	11.136	2.69402	2.38443	5.24771	0	6.15384	3.88801	0.948586	1.83247	2.3454	5.7655	0.94677	0	0.763909	2.37709	0.894406	2.40971	2.30054	1.02177	2.19916	2.25921	2.39217	3.19043	0	2.48891	0	0.661763	2.11219	0	5.7868	7.8138	4.10836	0	6.15484	4.12986	5.99201	1.80524	1.16091	1.78455	1.15813	5.55549	6.1993	3.01544	3.31368	3.34002	0.867348	3.49062	0	0.906747	0	2.85601	4.39803	3.859	2.41125	1.85784
Fca_r2.3chr11_g027950.1	ge41632	chr11	CDS	NC	-	6	19641251-19641374,19641495-19641850,19641967-19642017,19642105-19642142,19643619-19643756,19644487-19644568	19641251	19644568	262	XP_010093431.1	233	405.6	4e-141	82.4	1-262:1-233	nucleoside diphosphate kinase 3	[Morus notabilis]	nucleoside diphosphate kinase 3 [Morus notabilis]	1	K00940	2.7.4.6	nucleoside-diphosphate kinase [EC:2.7.4.6]	ndk, NME	ko00230,ko00240,ko00983,ko01100,ko01110,ko01240,ko04016	Purine metabolism; Pyrimidine metabolism; Drug metabolism - other enzymes; Metabolic pathways; Biosynthesis of secondary metabolites; Biosynthesis of cofactors; MAPK signaling pathway - plant	GO:0004550	COG:COG0105	Fca_r2.3chr11_g027950.1	15.1066	13.6028	3.79109	0.945829	6.35575	24.8012	10.0146	12.4242	15.51	8.78781	10.4101	4.43937	7.70988	8.81391	11.5312	11.1944	6.06461	10.5065	5.34658	4.17649	9.8583	6.50548	18.3697	21.3406	23.6237	5.83509	7.73382	10.8783	9.70043	13.0174	13.1078	11.9492	10.8426	10.0678	12.6717	22.0199	14.1071	4.56086	24.434	6.21728	16.8911	10.629	2.37233	17.0007	14.3096	6.40345	11.3935	3.47647	7.49943	13.5005	18.2138	6.40755	17.6176	5.4266	10.6817	6.96001	11.6741	20.2677	13.9939	19.0366	11.4286	5.83202	11.383	9.16235	11.727	9.22479	19.8822	11.6837	16.0421	20.6014	14.3105	18.4744	18.4044	11.2395	9.52971	12.0491	9.56867	10.6348	3.47394	13.689	18.5922	14.5588	4.22437	11.9281	4.82234	4.88362	9.24382	15.3863	8.79262	9.29219	10.486	7.22096	6.96544	14.2764	8.10689	13.8887	17.0481	10.0515	12.592	20.8751	19.0817	9.5992	11.6326	4.53373	3.47819	15.232	10.9951	6.75325	25.72	10.2181
Fca_r2.3chr11_g027960.1	ge41633	chr11	CDS	NC	-	6	19648010-19648230,19648944-19649061,19649160-19649223,19649636-19649718,19649802-19649916,19650006-19650130	19648010	19650130	241	PON69017.1	245	371.7	6.7e-128	83.7	1-221:1-220	Rho GTPase activating protein	[Trema orientale]	Rho GTPase activating protein [Trema orientale]	5									Fca_r2.3chr11_g027960.1	0.839258	6.34798	4.73887	9.45829	6.35575	6.40031	12.0176	2.0707	9.12352	1.95285	6.24604	3.55149	0	3.91729	4.19317	2.79861	1.01077	5.25323	2.13863	2.08824	5.37725	4.64677	8.74746	8.53622	6.44283	4.37632	3.09353	3.6261	3.52743	1.44637	3.49542	9.55932	3.25277	3.09777	1.68955	6.16558	9.40476	6.84129	10.5881	7.25349	5.63037	1.0629	0	14.1673	0	8.23301	5.17889	8.69118	5.35674	10.9691	1.40106	4.00472	9.54286	7.59724	7.4772	4.17601	8.08205	4.76887	3.49847	6.34555	6.15384	5.83202	5.69151	6.41364	4.6908	0	3.78708	4.8682	3.81955	3.16945	4.47203	6.42588	9.20218	3.0653	8.79666	7.53071	3.98694	4.25391	10.4218	1.24445	7.08274	3.97058	2.11219	7.34039	0.964467	1.95345	2.05418	2.30794	0	4.12986	4.49401	4.5131	9.28726	10.7073	5.79063	4.62957	10.8488	8.04118	8.61557	0.835005	1.7347	4.36327	9.30607	10.881	6.95637	7.61602	2.93202	1.9295	3.215	5.57351
Fca_r2.3chr11_g027970.1	ge41634	chr11	CDS	NC	-	1	19653754-19654020	19653754	19654020	88	*** No hits found ***																		Fca_r2.3chr11_g027970.1	0	0	0	0	0	0	0	0	0	0	0	0	0	0	0	0	0	0	0	0	0	0	0	0	0	0	0	0	0	0	0	0	0	0	0	0	0	0	0	0	0	0	0	0	0	0	0	0	0	0	0	0	0	0	0	0	0	0	0	0	0	0	0	0	0	0	0	0	0	0	0	0	0	0	0	0	0	0	0	0	0	0	0	0	0	0	0	0	0	0	0	0	0	0	0	0	0	0	0	0	0	0	0	0	0	0	0	0	0	0
Fca_r2.3chr11_g027980.1	ge41635	chr11	CDS	NC	+	1	19656757-19656993	19656757	19656993	78	*** No hits found ***																		Fca_r2.3chr11_g027980.1	0	0	0	0	0	0	0	0	0	0	0	0	0	0	0	0	0	0	0	0	0	0	0	0	0	0	0	0	0	0	0	0	0	0	0	0	0	0	0	0	0	0	0	0	0	0	0	0	0	0	0	0	0	0	0	0	0	0	0	0	0	0	0	0	0	0	0	0	0	0	0	0	0	0	0	0	0	0	0	0	0	0	0	0	0	0	0	0	0	0	0	0	0	0	0	0	0	0	0	0	0	0	0	0	0	0	0	0	0	0
Fca_r2.3chr11_g027990.1	ge41636	chr11	CDS	NC	+	1	19658045-19658422	19658045	19658422	125	XP_010093437.1	233	228.8	1.2e-73	88	1-125:109-233	NAD(P)H-quinone oxidoreductase subunit S, chloroplastic	[Morus notabilis]	NAD(P)H-quinone oxidoreductase subunit S, chloroplastic [Morus notabilis]	1	K00345	7.1.1.-	NAD(P)H-quinone oxidoreductase subunit S, chloroplastic [EC:7.1.1.-]	ndhS					Fca_r2.3chr11_g027990.1	1.67852	1.81371	2.84332	0	1.81593	8.00039	2.00293	7.24745	9.12352	0	0	0	1.54198	0	7.33804	4.19791	10.1077	2.62661	1.06932	0	1.79242	0.929354	1.74949	0	1.0738	1.45877	0	0	1.76371	5.78549	0	8.36441	2.16851	3.09777	0	8.80798	2.35119	1.14022	8.95915	4.14485	4.5043	0	0	3.54182	11.6266	5.48867	4.14311	3.47647	0	0	0	0.800944	9.54286	0	5.34086	0	0	0	0	14.8063	10.5494	0.972003	1.89717	0	0	0	1.89354	0.97364	0.763909	0.792362	0.894406	0.803235	0	0	1.46611	1.50614	0	2.12695	0	0	12.3948	3.97058	3.16828	0.917549	2.8934	2.93017	0	8.46244	0	5.16233	1.498	0	0	0.892276	1.15813	5.55549	0	2.0103	0	0.835005	3.46939	0.872654	3.48978	0.906747	2.31879	4.76002	0	5.7885	3.215	4.64459
Fca_r2.3chr11_g028000.1	ge41637	chr11	CDS	NC	-	4	19658787-19658804,19658996-19659088,19659432-19659583,19661034-19661106	19658787	19661106	111	XP_008239029.1	81	113.2	2.7e-30	76.9	3-78:2-79	uncharacterized protein LOC103337639 isoform X2	[Prunus mume]	PREDICTED: uncharacterized protein LOC103337639 isoform X2 [Prunus mume]	6									Fca_r2.3chr11_g028000.1	5.03555	9.9754	10.4255	5.67497	9.07964	8.00039	9.01318	2.0707	3.64941	6.83496	7.63405	2.66362	3.08395	5.87594	2.09658	4.19791	1.01077	10.5065	0	3.13237	3.58484	3.71742	10.497	1.4227	1.0738	1.45877	4.64029	14.5044	0.881857	4.33912	4.36927	8.36441	9.7583	3.87221	1.68955	0.880798	7.05357	5.70108	1.62894	11.3983	5.63037	0	0	7.792	2.68306	3.65911	5.17889	6.95295	7.49943	5.90646	1.40106	4.80566	8.8088	4.34128	6.40903	6.96001	6.28604	3.57665	6.99695	4.23037	2.63736	4.86002	8.53727	8.24611	5.8635	5.7655	10.4145	16.5519	19.8616	9.50834	8.04965	6.42588	6.90163	10.2177	5.13138	5.2715	4.78433	4.25391	15.6327	12.4445	1.77069	6.61763	1.05609	1.8351	0	0	9.24382	9.23175	0.879262	7.22726	8.98802	10.8314	5.80453	18.7378	8.10689	12.9628	3.09965	9.04633	14.5802	8.35005	6.07144	2.61796	4.65304	8.16072	5.79698	2.85601	9.52906	12.5418	6.43	3.71568
Fca_r2.3chr11_g028010.1	ge41638	chr11	CDS	NC	+	1	19665667-19666128	19665667	19666128	153	XP_008239030.1	151	103.2	7.8e-25	47.1	1-153:1-151	uncharacterized protein LOC103337640	[Prunus mume]	PREDICTED: uncharacterized protein LOC103337640 [Prunus mume]	9									Fca_r2.3chr11_g028010.1	26.8562	21.7645	44.5453	9.45829	33.5947	56.8028	88.1288	82.828	20.9841	15.6228	29.1482	72.8056	32.3815	15.6692	7.33804	34.9826	12.1292	14.0086	55.6044	35.5002	60.046	46.4677	59.4827	21.3406	3.22141	14.5877	41.7626	5.43915	72.3123	23.142	18.3509	130.246	62.8868	90.6098	17.7403	62.5366	55.2529	29.6456	92.0349	44.5572	96.8424	30.8242	7.117	71.5447	9.83788	87.8187	66.2897	43.4559	41.7825	27.0009	25.2192	23.2274	93.2264	18.4504	42.7268	6.96001	5.38803	23.8443	35.8594	45.4764	66.8131	32.0761	49.3264	53.1416	10.5543	31.1337	106.038	41.8665	67.9879	65.766	11.6273	24.9003	17.2541	34.7401	62.3097	93.3808	80.5363	35.0948	12.1588	29.8669	48.6939	62.8675	4.22437	75.239	12.5381	26.3716	12.3251	104.627	6.15484	35.1038	50.9321	17.1498	45.2754	23.1992	17.3719	9.25914	57.3435	54.278	56.9953	31.7302	47.7042	61.9585	68.6323	30.8294	66.0855	44.7441	58.6404	103.228	28.1312	97.5365
Fca_r2.3chr11_g028020.1	ge41639	chr11	CDS	NC	-	1	19673377-19673745	19673377	19673745	122	XP_008239031.1	108	125.6	1.2e-34	54.9	1-122:1-108	uncharacterized protein LOC103337641	[Prunus mume]	PREDICTED: uncharacterized protein LOC103337641 [Prunus mume]	6									Fca_r2.3chr11_g028020.1	30.2133	21.7645	39.8065	18.9166	16.3434	12.0006	36.0527	0	1.8247	2.92927	0.694005	24.8605	9.25185	9.79324	2.09658	2.79861	3.0323	6.12877	5.34658	1.04412	44.8105	12.0816	0.874746	0	0	0	18.5612	2.71958	3.52743	0	0	16.7288	13.0111	55.7599	0	5.28479	7.05357	18.2435	4.88681	3.10864	43.9169	2.12581	10.6755	1.41673	13.4153	10.0626	18.644	1.73824	7.49943	6.75023	9.80745	5.60661	14.6813	7.59724	8.54537	4.17601	4.49003	5.96108	0	4.23037	2.63736	0.972003	0.948586	8.24611	5.8635	0	7.57416	22.3937	2.29173	11.8854	8.94406	0.803235	0	3.0653	19.7925	29.3698	3.18956	8.50782	5.2109	7.46672	6.1974	36.397	3.16828	25.6914	0.964467	13.6741	2.05418	15.3863	7.0341	0	10.486	0	2.32181	8.92276	11.5813	4.62957	23.2474	0	7.95284	2.50502	13.8776	40.1421	0	2.72024	16.2315	2.85601	9.52906	1.9295	16.075	4.64459
Fca_r2.3chr11_g028030.1	ge41640	chr11	CDS	NC	-	5	19678269-19678358,19678496-19679167,19679747-19680007,19680370-19680528,19681318-19681398	19678269	19681398	420	XP_010087267.1	417	743	6.5e-269	85.9	1-419:1-417	putative E3 ubiquitin-protein ligase UBR7	[Morus notabilis]	putative E3 ubiquitin-protein ligase UBR7 [Morus notabilis]	1	K11979	2.3.2.27	E3 ubiquitin-protein ligase UBR7 [EC:2.3.2.27]	UBR7					Fca_r2.3chr11_g028030.1	15.1066	13.6028	12.3211	9.45829	26.331	13.6007	12.0176	21.7423	14.5976	22.4577	12.4921	13.3181	21.5877	20.5658	6.28975	19.5902	11.1184	32.3949	33.1488	16.706	25.0939	20.4458	14.8707	24.186	31.1403	24.7991	24.7482	22.6631	21.1646	21.6956	16.6032	20.3136	20.6009	17.8122	16.0508	13.212	18.8095	17.1032	8.14468	19.6881	18.0172	15.9436	24.9095	15.584	8.04917	14.6365	15.5367	33.0265	19.2842	20.2507	16.8128	15.2179	20.5539	20.6211	28.8406	27.8401	14.3681	17.8833	18.367	23.267	15.8242	12.636	18.9717	28.4033	24.6267	48.4302	16.0951	23.3674	16.806	24.5632	14.3105	12.8518	16.1038	22.4789	19.0594	27.8636	20.7321	26.5869	17.3697	34.8447	18.5922	11.9117	16.8975	31.1967	17.3604	22.4647	21.5689	7.69313	22.8608	13.4221	23.968	17.1498	19.7354	14.2764	23.1625	32.407	12.3986	9.04633	13.9175	25.0502	14.7449	12.2172	20.9387	19.9484	10.4346	10.472	10.2621	17.3655	7.23375	18.5784
Fca_r2.3chr11_g028040.1	ge41641	chr11	CDS	NC	+	3	19692936-19692955,19693065-19693219,19693688-19694208	19692936	19694208	231	XP_015896428.1	372	161.4	7.3e-44	42.4	7-192:185-362	RING-H2 finger protein ATL20-like	[Ziziphus jujuba]	RING-H2 finger protein ATL20-like [Ziziphus jujuba]	2									Fca_r2.3chr11_g028040.1	0	0	0	0	0	0	0	0	0	0	0	0	0	0	0	0	0	0	0	0	0	0	0	0	0	0	0	0	0	0	0	0	0	0	0	0	0	0	0	0	0	0	0	0	0	0	0	0	0	0	0	0	0	0	0	0	0	0	0	0	0	0	0	0	0	0	0	0	0	0	0	0	0	0	0	0	0	0	0	0	0	0	0	0	0	0	0	0	0	0	0	0	0	0	0	0	0	0	0	0	0	0	0	0	0	0	0	0	0	0
Fca_r2.3chr11_g028050.1	ge41642	chr11	CDS	NC	+	2	19697784-19698558,19700205-19700671	19697784	19700671	413	XP_010087268.1	421	490	5.2e-169	63.3	1-411:1-417	RING-H2 finger protein ATL20	[Morus notabilis]	RING-H2 finger protein ATL20 [Morus notabilis]	1									Fca_r2.3chr11_g028050.1	6.71406	0.906855	0.947773	6.6208	1.81593	4.80024	7.01025	7.24745	0.912352	1.95285	3.47002	2.66362	1.54198	0	3.14488	4.19791	1.01077	9.63092	4.27726	13.5736	4.48105	2.78806	2.62424	4.26811	3.22141	2.91754	1.54676	3.6261	0.881857	4.33912	1.74771	0	1.08426	16.2633	3.37911	10.5696	5.87797	5.70108	8.14468	0	1.12607	2.12581	3.5585	2.12509	2.68306	0	2.07155	3.47647	5.35674	0.843779	5.60426	4.00472	2.93627	3.25596	5.34086	0	6.28604	3.57665	0.874618	0	4.3956	7.77602	6.6401	6.41364	2.3454	2.3062	3.78708	1.94728	3.81955	4.75417	0.894406	2.40971	1.15027	3.0653	2.93222	2.25921	3.18956	0	1.73697	6.22227	5.31206	7.27939	7.39265	2.75265	0	2.93017	2.05418	3.84656	1.75852	1.03247	2.99601	0.902619	0	3.56911	3.47438	0.925914	0.774912	0	2.65095	3.34002	4.33674	0.872654	3.48978	0	4.63758	1.90401	1.46601	0.96475	1.6075	0
Fca_r2.3chr11_g028060.1	ge41643	chr11	CDS	NC	+	9	19704110-19704582,19705447-19705537,19706077-19706124,19706547-19706596,19706826-19706901,19706992-19707123,19707272-19707379,19707894-19707948,19708168-19708430	19704110	19708430	431	XP_024019666.1	430	717.2	2.6e-258	86.5	1-430:1-429	mitochondrial inner membrane protein OXA1	[Morus notabilis]	mitochondrial inner membrane protein OXA1 [Morus notabilis]	1	K03217		YidC/Oxa1 family membrane protein insertase	yidC, spoIIIJ, OXA1, ccfA	ko02024,ko03060,ko03070	Quorum sensing; Protein export; Bacterial secretion system		COG:COG0706	Fca_r2.3chr11_g028060.1	56.2638	52.8334	32.2338	48.5399	48.1947	52.0425	51.1047	72.5366	93.0599	66.9631	41.5917	69.2808	50.9777	60.8454	55.57	78.375	77.8695	73.0286	117.71	83.2792	34.0649	45.5476	63.8915	58.3308	70.9033	68.5623	57.2766	40.7936	88.2474	28.9275	21.8464	50.1745	43.3702	51.1597	41.1322	105.969	58.7797	66.1097	88.7281	37.3244	49.6148	96.8837	89.7336	44.0106	46.1039	44.879	51.8096	34.7647	52.5389	53.1243	57.4437	36.0505	77.9212	51.7263	39.5223	47.3281	40.3384	65.6315	44.6318	65.6235	94.5054	33.0773	27.6702	44.9688	49.4175	20.7673	61.7388	61.3588	39.0205	87.1836	40.2572	67.7047	48.3344	43.466	40.5746	29.3773	57.5954	48.9519	53.2989	42.3363	84.4351	58.3013	60.8521	43.345	92.2706	83.0509	50.3377	65.4454	35.997	71.9732	37.48	47.8659	56.8961	43.1951	45.4796	50.4346	36.0877	59.2836	24.5212	57.2313	60.7404	46.2332	70.9704	56.182	44.0918	105.672	50.636	56.9396	54.6952	53.8773
Fca_r2.3chr11_g028070.1	ge41644	chr11	CDS	NC	-	2	19709306-19709363,19709457-19709815	19709306	19709815	138	XP_009355561.1	120	87.4	3.1e-19	48.9	1-138:1-120	uncharacterized protein LOC103946564	[Pyrus x bretschneideri]	PREDICTED: uncharacterized protein LOC103946564 [Pyrus x bretschneideri]	13									Fca_r2.3chr11_g028070.1	0	0	1.89555	0.945829	0.907964	4.0002	3.00439	0	0	0.976423	0.694005	2.66362	0	0	4.19317	1.3993	2.02154	0	3.20795	1.04412	0.896209	5.57612	0	0	1.0738	1.45877	1.54676	0.906525	0	1.44637	2.62156	3.58475	0	1.54888	2.53433	0.880798	1.17559	1.14022	1.62894	1.03621	1.12607	1.0629	0	1.41673	1.7887	0	1.03578	5.21471	1.07135	3.37512	2.80213	2.40283	2.2022	0	0	0	0	7.1533	6.12233	3.17277	2.63736	0.972003	1.89717	2.7487	0	1.1531	1.89354	0	2.29173	0.792362	1.78881	3.21294	0	4.08707	0.733055	0	0.797389	3.19043	0.868484	1.24445	0.885343	3.97058	4.22437	1.8351	0	0.976725	0	5.38519	0	1.03247	0	1.80524	1.16091	0	1.15813	0.925914	0	7.03604	4.63915	0.835005	0	2.61796	3.48978	0	1.1594	5.71202	2.19901	4.82375	1.6075	3.71568
Fca_r2.3chr11_g028080.1	ge41645	chr11	CDS	-C	-	1	19712592-19712828	19712592	19712828	78	EXB54870.1,EXB60957.1	840628	76.3	4.4e-14	47.4	1-78:739-816	Importin subunit alpha	[Morus notabilis]	Importin subunit alpha [Morus notabilis]|Importin subunit alpha [Morus notabilis]	2									Fca_r2.3chr11_g028080.1	0	0	0	0	0	0	0	0	0	0	0	0	0	0	0	0	0	0	0	0	0	0	0	0	0	0	0	0	0	0	0	0	0	0	0	0	0	0	0	0	0	0	0	0	0	0	0	0	0	0	0	0	0	0	0	0	0	0	0	0	0	0	0	0	0	0	0	0	0	0	0	0	0	0	0	0	0	0	0	1.24445	0	0	0	0	0	0	0	0	0	0	0	0	0	0	0	0	0	0	0	0	0	0	0	0	0	0	0	0	0	0
Fca_r2.3chr11_g028090.1	ge41646	chr11	CDS	NC	-	4	19716176-19716274,19717055-19717161,19717268-19717336,19718433-19718577	19716176	19718577	139	XP_024020370.1	142	244.2	8.6e-81	88.1	1-139:1-142	organelle RRM domain-containing protein 2, mitochondrial	[Morus notabilis]	organelle RRM domain-containing protein 2, mitochondrial [Morus notabilis]	1									Fca_r2.3chr11_g028090.1	1.67852	6.34798	2.84332	3.78331	5.44778	4.80024	6.00879	1.03535	10.9482	4.88211	1.38801	1.77575	1.54198	1.95865	3.14488	5.59721	2.02154	0	0	0	2.68863	0.929354	6.12322	0	3.22141	4.37632	0	2.71958	0.881857	1.44637	1.74771	0	3.25277	2.32333	0.844777	4.40399	4.70238	0	2.4434	0	1.12607	4.25162	0	7.08363	5.36611	1.82956	4.14311	6.95295	10.7135	0.843779	0	4.00472	0	3.25596	4.27268	6.96001	3.59202	0	5.24771	4.23037	4.3956	1.94401	1.89717	0.916235	3.5181	0	3.78708	4.8682	0.763909	4.75417	0.894406	5.62265	2.30054	4.08707	4.39833	0.753071	2.39217	7.44434	2.60545	1.24445	7.08274	1.98529	0	1.8351	0.964467	0	6.16255	3.07725	1.75852	4.12986	2.99601	2.70786	3.48272	3.56911	4.63251	0	0.774912	6.03089	0.662736	0.835005	1.7347	3.49062	3.48978	2.72024	4.63758	8.56803	5.13103	0.96475	1.6075	8.36027
Fca_r2.3chr11_g028100.1	ge41647	chr11	CDS	NC	+	19	19728915-19729066,19729524-19729587,19729693-19729782,19729892-19729948,19730271-19730319,19730436-19730512,19730715-19730754,19730831-19730925,19731184-19731351,19731506-19731616,19731697-19731784,19731902-19731968,19732343-19732418,19732534-19732651,19732847-19733092,19733198-19733337,19733882-19734064,19734191-19734310,19734595-19734642	19728915	19734642	662	XP_024019654.1	662	1220.7	0	89	1-662:1-662	long chain acyl-CoA synthetase 4	[Morus notabilis]	long chain acyl-CoA synthetase 4 [Morus notabilis]	1	K01897	6.2.1.3	long-chain acyl-CoA synthetase [EC:6.2.1.3]	ACSL, fadD	ko00061,ko00071,ko01100,ko01212,ko02024,ko03320,ko04146,ko04216,ko04714,ko04920	Fatty acid biosynthesis; Fatty acid degradation; Metabolic pathways; Fatty acid metabolism; Quorum sensing; PPAR signaling pathway; Peroxisome; Ferroptosis; Thermogenesis; Adipocytokine signaling pathway	GO:0004467	COG:COG0318,COG:COG1022	Fca_r2.3chr11_g028100.1	151.906	130.587	119.419	124.849	154.354	111.205	122.179	85.934	116.781	132.794	117.287	144.723	181.953	192.927	91.2014	131.535	97.0337	240.773	245.943	183.766	138.912	114.311	98.8463	298.768	107.38	154.63	232.014	261.079	171.962	166.333	169.528	176.847	170.228	106.099	198.523	98.6493	111.681	122.003	88.777	100.513	105.851	178.568	232.489	89.2538	40.2459	94.2222	127.401	99.0795	72.8516	70.0337	156.919	80.0944	96.1627	140.006	102.544	203.232	174.213	125.183	130.318	158.639	81.7582	154.548	102.447	142.016	133.688	154.515	106.038	82.7594	64.9323	130.74	162.782	121.289	156.437	111.373	120.954	128.022	91.6997	145.696	153.722	187.912	90.305	91.9851	95.0484	99.0953	75.2285	100.603	158.172	80.0085	301.587	108.409	127.33	114.633	102.16	129.38	98.4408	104.628	129.41	110.566	113.991	126.921	107.551	89.0108	112.836	115.157	106.664	68.5442	81.3635	109.982	130.207	76.1713
Fca_r2.3chr11_g028110.1	ge41648	chr11	CDS	NC	+	3	19739359-19740057,19740843-19740948,19741241-19741542	19739359	19741542	368	XP_024021634.1	349	488	4.2e-170	73.3	1-365:1-348	probable protein phosphatase 2C 8	[Morus notabilis]	probable protein phosphatase 2C 8 [Morus notabilis]	2	K14497	3.1.3.16	protein phosphatase 2C [EC:3.1.3.16]	PP2C	ko04016,ko04075,ko04931	MAPK signaling pathway - plant; Plant hormone signal transduction; Insulin resistance	GO:0004722		Fca_r2.3chr11_g028110.1	5.8748	10.8823	10.4255	17.0249	9.9876	11.2005	19.0278	6.2121	6.38647	6.83496	3.47002	3.55149	6.1679	5.87594	12.5795	6.99652	9.09691	6.12877	6.41589	2.08824	11.6507	6.50548	4.37373	4.26811	4.29522	14.5877	3.09353	5.43915	0.881857	5.78549	11.3601	4.77966	9.7583	7.74442	10.9821	7.92718	8.22916	9.12173	10.5881	18.6518	4.5043	3.18871	5.93084	19.1258	6.26047	7.31823	7.25044	15.6441	6.42808	5.06268	9.80745	3.20378	11.011	10.8532	3.20451	5.56801	8.98006	8.34552	13.9939	9.51832	9.67032	10.692	9.48586	8.24611	8.20889	5.7655	7.57416	12.6573	17.5699	4.75417	5.36644	10.4421	12.653	8.17415	2.19916	1.50614	1.59478	26.5869	12.1588	4.97781	6.1974	6.61763	2.11219	3.6702	0.964467	2.93017	4.10836	1.53863	7.0341	1.03247	7.49001	7.22096	6.96544	8.03049	3.47438	6.4814	6.97421	19.0978	14.5802	12.5251	6.07144	2.61796	18.6121	2.72024	1.1594	16.1841	7.33005	3.859	4.01875	7.43135
Fca_r2.3chr11_g028120.1	ge41649	chr11	CDS	NC	-	9	19742627-19742925,19743026-19743100,19743209-19743557,19743650-19743934,19744304-19744468,19744582-19744671,19746771-19746971,19747134-19747346,19747446-19747640	19742627	19747640	623	PON41971.1	635	1108.6	0	86.2	1-622:1-634	Glycoside hydrolase	[Trema orientale]	Glycoside hydrolase [Trema orientale]	1	K01179	3.2.1.4	endoglucanase [EC:3.2.1.4]	E3.2.1.4	ko00500,ko01100,ko02020	Starch and sucrose metabolism; Metabolic pathways; Two-component system	GO:0008810	COG:COG2730,COG:COG3405,COG:COG5297	Fca_r2.3chr11_g028120.1	86.4435	96.1266	84.3518	60.533	44.4902	0.800039	59.0864	0	0.912352	58.5854	72.1765	55.0482	41.6333	68.5527	1.04829	2.79861	2.02154	12.2575	5.34658	64.7356	70.8005	47.3971	0	38.413	3.22141	24.7991	69.6043	39.8871	47.6203	40.4984	69.0345	15.5339	94.3302	57.3087	24.4985	7.04638	31.7411	69.5532	1.62894	20.7243	19.1433	6.37742	137.595	11.3338	3.57741	21.9547	25.8944	12.1677	35.3545	21.0945	14.0106	26.4312	24.2242	49.9247	25.6361	38.9761	26.0422	9.53774	36.734	4.23037	5.27472	38.8801	35.0977	29.3195	29.3175	24.2151	44.4982	44.7874	22.9173	15.0549	59.9252	19.2777	31.0573	22.4789	38.1189	57.2334	31.0982	20.2061	45.1612	36.0891	3.54137	72.7939	3.16828	46.795	12.5381	7.8138	77.0318	15.3863	12.3097	1.03247	55.4261	62.2807	34.8272	78.5203	38.2182	37.0366	58.8933	3.01544	78.8656	29.2252	54.6429	38.3968	2.32652	26.2957	35.9412	2.85601	36.6502	37.6253	57.0662	7.43135
Fca_r2.3chr11_g028130.1	ge41650	chr11	CDS	NC	+	2	19764959-19765059,19765477-19765726	19764959	19765726	116	*** No hits found ***																		Fca_r2.3chr11_g028130.1	0	0	0	0	0	0	0	0	0	0	0	0	0	0	0	0	0	0	0	0	0	0	0	0	0	0	0	0	0	0	0	0	0	0	0	0	0	0	0	0	0	0	0	0	0	0	0	0	0	0	0	0	0	0	0	0	0	0	0	0	0	0	0	0	0	0	0	0	0	0	0	0	0	0	0	0	0	0	0	0	0	0	0	0	0	0	0	0	0	0	0	0	0	0	0	0	0	0	0	0	0	0	0	0	0	0	0	0	0	0
Fca_r2.3chr11_g028140.1	ge41651	chr11	CDS	NC	-	7	19769467-19769814,19770264-19770391,19770678-19771404,19771520-19771648,19771789-19771829,19774058-19774342,19775225-19775414	19769467	19775414	615	XP_008239043.1	376	164.5	3.5e-41	44.8	397-615:117-376	uncharacterized protein LOC103337652	[Prunus mume]	PREDICTED: uncharacterized protein LOC103337652 [Prunus mume]	7									Fca_r2.3chr11_g028140.1	95.6754	82.5238	99.5162	80.3954	61.7415	68.0033	96.1406	114.924	100.359	102.524	111.735	117.199	80.1827	63.656	97.4912	71.3645	126.346	70.9186	151.843	121.118	77.9702	110.593	149.582	52.64	118.119	49.5983	108.273	48.0458	163.144	59.3013	69.9083	119.492	83.4877	159.535	64.203	177.04	149.301	107.18	94.4783	46.6296	94.5903	139.24	120.989	75.7949	101.062	141.791	104.613	62.5765	86.7791	82.6904	152.716	79.2935	93.2264	54.266	71.5675	47.3281	35.0222	140.682	74.3426	108.932	87.0329	69.0122	73.9897	90.7072	64.4985	86.4824	115.506	80.8121	53.4737	141.833	54.5588	97.1915	65.5655	66.4149	96.0302	82.8378	98.8762	99.9669	47.7666	112.001	74.3688	72.1322	149.965	87.1672	104.162	140.648	41.0836	107.704	49.2387	71.2401	82.3901	69.5017	89.3898	71.3821	70.6457	62.0363	92.9895	85.4376	96.7595	100.201	130.102	135.261	97.7137	93.3949	125.215	104.72	115.082	84.898	118.955	71.5267
Fca_r2.3chr11_g028150.1	ge41652	chr11	CDS	NC	-	2	19784241-19784518,19784653-19784749	19784241	19784749	124	XP_010108531.1	396	90.9	1e-18	52.4	34-124:294-396	transcription factor ORG2	[Morus notabilis]	transcription factor ORG2 [Morus notabilis]	1									Fca_r2.3chr11_g028150.1	0	0	0	0	0	0	0	0	0	0	0	0	0	0	0	0	0	0	0	0	0	0	0	0	0	0	0	0	0	0	0	0	0	0	0	0	0	0	0	0	0	0	0	0	0	0	0	0	0	0	0	0	0	1.08532	0	0	0	1.19222	0	0	0	0	0	0	0	0	0	0	0	0	0	0	0	0	0	0	0	0	0	0	0	0	0	0	0	0	0	0	0	0	0	0	0	0	0	0	0	0	0	0	0	0	0	0	0	0	0	0	0	0
Fca_r2.3chr11_g028160.1	ge41653	chr11	CDS	NC	+	1	19788214-19789179	19788214	19789179	321	XP_010096822.1	320	490.7	2.1e-172	79.8	1-321:1-320	ethylene-responsive transcription factor ERF061	[Morus notabilis]	ethylene-responsive transcription factor ERF061 [Morus notabilis]	1									Fca_r2.3chr11_g028160.1	402.844	273.87	128.897	197.678	394.964	123.206	112.164	103.535	23.7212	563.396	310.914	190.893	286.807	193.906	54.5112	250.475	58.6245	351.091	88.7532	486.561	151.459	161.708	57.7333	617.453	40.8046	933.614	326.367	536.663	241.629	446.929	422.945	74.0848	269.98	131.655	403.803	140.047	336.22	160.77	76.56	152.323	67.5645	868.392	658.323	84.2952	32.1967	171.978	141.901	97.3413	198.199	313.886	176.534	354.017	36.7033	183.419	190.134	384.193	402.306	392.239	474.918	33.8429	71.2087	391.717	207.74	242.802	608.631	563.865	131.601	296.96	339.176	77.6515	533.066	242.577	511.871	492.492	90.1657	131.787	106.85	119.109	422.083	205.335	61.0887	97.2792	63.3656	46.795	43.401	16.6043	853.513	119.243	656.809	90.857	130.326	567.748	179.941	435.431	420.4	498.142	245.647	206.055	208.762	211.256	215.97	116.936	52.3467	544.955	69.5637	341.769	131.208	193.915	159.946	182.997
Fca_r2.3chr11_g028170.1	ge41654	chr11	CDS	NC	-	15	19790357-19790419,19790717-19790796,19790933-19790981,19791333-19791406,19791522-19791579,19791723-19791791,19792302-19792626,19792711-19792772,19792862-19792913,19793009-19793093,19793189-19793300,19793406-19793483,19793816-19793991,19794098-19794148,19794268-19794385	19790357	19794385	483	XP_024021635.1	453	844	3.8e-307	85.3	1-483:1-453	DNA primase small subunit	[Morus notabilis]	DNA primase small subunit [Morus notabilis]	1	K02684	2.7.7.102	DNA primase small subunit [EC:2.7.7.102]	PRI1	ko03030	DNA replication	GO:0003896	COG:COG1467	Fca_r2.3chr11_g028170.1	0	0	0.947773	0	0.907964	0	1.00146	0	0	0	0	0	0	1.95865	0	0	0	0	0	0	0.896209	2.78806	0	0	2.14761	1.45877	3.09353	0	0	0	0	0	0	0.774442	0.844777	0	0	0	0	1.03621	0	1.0629	2.37233	0	1.7887	0	0	1.73824	0	0	0	0.800944	0	0	0	1.392	0	1.19222	0	0	0	0.972003	0.948586	0.916235	0	0	0.94677	0	0	0	0.894406	0.803235	0	0	0	3.76536	0	1.06348	0.868484	0	1.77069	1.32353	0	0	0	0.976725	0	0	0.879262	1.03247	1.498	1.80524	1.16091	0	0	1.85183	0.774912	0	0	0	0.867348	0	0	0.906747	0	0	0.733005	0	0	0
Fca_r2.3chr11_g028180.1	ge41655	chr11	CDS	NC	-	2	19801571-19801940,19802073-19802176	19801571	19802176	157	*** No hits found ***																		Fca_r2.3chr11_g028180.1	0	0	0	0	0	0	0	0	0	0	0	0	0	0	0	0	0	0	0	0	0	0	0	0	0	0	0	0	0	0	0	0	0	0	0	0	0	0	0	0	0	0	0	0	0	0	0	0	0	0	0	0	0	0	0	0	0	0	0	0	0	0	0	0	0	0	0	0	0	0	0	0	0	0	0	0	0	0	0	0	0	0	0	0	0	0	0	0	0	0	0	0	0	0	0	0	0	0	0	0	0	0	0	0	0	0	0	0	0	0
Fca_r2.3chr11_g028190.1	ge41656	chr11	CDS	NC	+	1	19801948-19802142	19801948	19802142	64	*** No hits found ***																		Fca_r2.3chr11_g028190.1	0	0	0	0	0	0	0	0	0	0	0	0	0	0	0	0	0	0	0	0	0	0	0	0	0	0	0	0	0	0	0	0	0	0	0	0	0	0	0	0	0	0	0	0	0	0	0	0	0	0	0	0	0	0	0	0	0	0	0	0	0	0	0	0	0	0	0	0	0	0	0	0	0	0	0	0	0	0	0	0	0	0	0	0	0	0	0	0	0	0	0	0	0	0	0	0	0	0	0	0	0	0	0	0	0	0	0	0	0	0
Fca_r2.3chr11_g028200.1	ge41657	chr11	CDS	NC	+	2	19802634-19802815,19803181-19803214	19802634	19803214	71	*** No hits found ***																		Fca_r2.3chr11_g028200.1	0	0	0	1.89166	0	1.60008	1.00146	0	0	0	0	0	0	0.979324	4.19317	0	0	0	0	0	0	0.929354	2.62424	0	0	0	0	0	0	0	0.873854	0	2.16851	0	0	0	1.17559	0	0	0	0	0	0	0	0.894352	2.74434	0	0	0	0	0	0	0	0	0	1.392	0	1.19222	0	0	0	0	0	0	0	0	0	0	0	0	0	0.803235	0	0	0.733055	0	1.59478	0	0	0	0	0.661763	0	0	0	0	0	0	0	0	1.498	0	0	0	0	0	2.32474	0	0	0	0	0	2.32652	0	0	0	0	0.96475	2.41125	0
Fca_r2.3chr11_g028210.1	ge41658	chr11	CDS	NC	+	5	19803229-19803564,19805610-19805730,19806284-19806458,19806802-19806872,19807072-19807712	19803229	19807712	447	PON45232.1	447	778.1	8.1e-282	85.2	21-446:22-447	Glycoside hydrolase	[Parasponia andersonii]	Glycoside hydrolase [Parasponia andersonii]	1									Fca_r2.3chr11_g028210.1	77.2117	64.3867	95.7251	46.3456	18.1593	114.406	65.0952	15.5302	6.38647	63.4675	60.3784	68.3663	37.0074	55.8214	30.4005	32.184	77.8291	11.382	19.2477	49.0737	81.555	78.0657	27.9919	18.4951	44.026	35.0105	108.273	37.1675	68.7848	53.5158	54.179	65.7203	87.8247	84.4142	28.7224	37.8743	91.6964	62.7119	22.8051	41.4485	52.9255	64.8371	47.4467	61.6276	79.5974	65.864	62.1466	22.5971	53.5674	54.0019	44.8341	109.729	63.8638	74.887	50.204	36.1921	31.4302	47.6887	56.8502	25.3822	21.0989	71.9282	58.8123	91.6235	48.0807	21.9089	70.0609	65.2339	78.6827	26.9403	50.0867	36.1456	46.0109	64.3714	81.3691	63.258	82.1311	41.4756	32.1339	33.6002	15.9362	51.6175	49.6364	51.3828	33.7564	25.3948	46.2191	83.8551	19.3438	32.0064	77.8961	47.8388	77.7808	61.5671	57.9063	39.8143	58.8933	12.0618	89.4694	64.2954	116.225	80.2842	34.8978	90.6747	82.317	60.9282	57.1744	85.8628	69.1225	57.593
Fca_r2.3chr11_g028220.1	ge41659	chr11	CDS	NC	-	1	19808100-19808789	19808100	19808789	229	EXC63302.1	221	191.4	2.3e-57	59.7	1-229:1-221	### Not characterized ###:hypothetical protein L484_000045	[Morus notabilis]	### Not characterized ###:hypothetical protein L484_000045 [Morus notabilis]	1									Fca_r2.3chr11_g028220.1	65.4621	68.0141	78.6652	51.0748	73.5451	32.0016	43.063	92.1461	63.8647	45.8919	54.8264	35.5149	29.2975	65.6147	77.5736	61.5694	66.7107	69.1675	34.2181	28.1913	58.2536	68.7722	54.2343	153.652	63.3545	159.006	34.0288	80.6807	30.865	83.8896	68.1606	87.2288	86.7404	28.6544	65.8926	59.8942	47.0238	79.8151	66.7864	78.7522	34.9083	20.1952	16.6063	73.6698	76.9143	43.9094	75.6117	99.0795	88.9218	58.2208	35.0266	43.251	81.4814	70.5458	58.7494	52.8961	68.2484	63.1875	81.3395	144.89	65.934	74.8442	37.9434	68.7176	60.9804	65.7266	42.6046	76.9176	95.4887	72.8973	158.31	44.9812	70.1666	79.6979	39.585	58.7396	71.765	53.1739	65.1363	59.7338	102.7	66.8381	67.59	59.6407	45.33	60.5569	103.736	29.2339	133.648	76.4025	80.8921	84.8462	103.321	49.9675	66.0132	69.4436	48.8195	68.3501	59.6463	58.4504	33.8266	28.7976	111.673	61.6588	33.6225	63.7842	55.7084	41.4843	45.8137	52.9484
Fca_r2.3chr11_g028230.1	ge41660	chr11	CDS	NC	-	1	19817058-19818098	19817058	19818098	346	TQD93293.1	259	61.2	9.5e-07	43	207-271:103-187	### Not characterized ###:hypothetical protein C1H46_021115	[Malus baccata]	### Not characterized ###:hypothetical protein C1H46_021115 [Malus baccata]	1									Fca_r2.3chr11_g028230.1	0	0	0	0	0	0	0	0	0	0	0	0	0	0	0	0	0	0	0	0	0	0	0	0	0	0	0	0	0.881857	0	0	0	0	0	0	0	0	0	0	0	0	0	0	0	0	0	0	0	0	0	0	0	0	0	0	0	0	0	0	0	0	0	0	0	0	0	0	0	0	0	0	0	0	0	0	0.753071	0	0	0	0	0	0	0	0	0	0	0	0	0	0	0	0	0	0	0	0	0	0	0	0	0	0	0	0	0	0	0	0	0	0
Fca_r2.3chr11_g028240.1	ge41661	chr11	CDS	NC	-	1	19822213-19822923	19822213	19822923	236	*** No hits found ***																		Fca_r2.3chr11_g028240.1	0	0	0	0	0	0	0	0	0	0	0	0	0	0	0	0	0	0	0	0	0	0	0	0	0	0	0	0	0	0	0	0	0	0	0	0	0	0	0	0	0	0	0	0	0	0	0	0	0	0	0	0	0	0	0	0	0	0	0	0	0	0	0	0	0	0	0	0	0	0	0	0	0	0	0	0	0	0	0	0	0	0	0	0	0	0	0	0	0	0	0	0	0	0	0	0	0	0	0	0	0	0	0	0	0	0	0	0	0	0
Fca_r2.3chr11_g028250.1	ge41662	chr11	CDS	NC	+	2	19825263-19825809,19826773-19827350	19825263	19827350	374	XP_024021633.1	357	533.9	5.6e-188	75.5	1-374:1-357	probable inactive receptor kinase At3g08680	[Morus notabilis]	probable inactive receptor kinase At3g08680 [Morus notabilis]	1									Fca_r2.3chr11_g028250.1	0	0	0	0	0	0	0	0	0.912352	0	0	0	0	0	0	1.3993	0	0	1.06932	0	0	0.929354	0.874746	0	7.51663	0	0	0	0	0	0	0	0	0	0	0	0	0	1.62894	0	0	0	0	0	0.894352	0.914778	0	0	0	0	0	0	0	0	0	0	0	0	0	0	1.75824	0	0.948586	0	0	0	0	0	0	2.37709	0.894406	0	0	1.02177	0	0	0	0	0	0	1.77069	0	2.11219	0	3.85787	4.88362	0	0	0	2.06493	0	0	0	0.892276	0	0	0	0	0	0	0.867348	0	0	0	0	0.952003	0	0	0	0.928919
Fca_r2.3chr11_g028260.1	ge41663	chr11	CDS	NC	+	3	19833837-19833913,19834132-19834279,19834401-19834463	19833837	19834463	95	XP_010096818.1	95	172.2	1e-53	91.6	1-95:1-95	subtilisin-like protease SBT2.4	[Morus notabilis]	subtilisin-like protease SBT2.4 [Morus notabilis]	1									Fca_r2.3chr11_g028260.1	0	0	0.947773	0	0	2.40012	0	14.4949	24.6335	5.85854	0	0	0	0	25.159	1.3993	25.2692	0	9.62384	0	0	0	29.7414	0	78.3877	0	0	0	0	0	0	0	0	0	0.844777	4.40399	5.87797	0	27.6919	0	0	0	0	0.708363	93.907	0	1.03578	0	0	0.843779	0	1.60189	2.93627	1.08532	0	0	0	2.38443	0	61.3403	41.3186	0	0.948586	3.66494	0	0	2.84031	0	0.763909	19.809	0	2.40971	0	0	0	0	0.797389	0	0	0	7.96809	0	47.5242	0	32.7919	44.9293	0	0.769313	0	56.7856	0	0	0	0	0	0	0	11.0566	0	0.835005	0.867348	0.872654	29.0815	0.906747	1.1594	12.376	0	0	0.80375	1.85784
Fca_r2.3chr11_g028270.1	ge41664	chr11	CDS	NC	-	1	19843505-19843723	19843505	19843723	72	*** No hits found ***																		Fca_r2.3chr11_g028270.1	0	0	0	0	0	0	0	0	0	0	0	0	0	0.979324	0	1.3993	0	0	0	0	0	0	0	0	0	0	0	0	0	0	0	0	0	0	0	0	0	0	0	0	0	0	0	0	0	0	0	1.73824	0	0	0	0	0	1.08532	0	0	0	0	0	0	0	0	0	0	0	0	0	0.97364	0	0	0	0	0	0	0	0.753071	0	0	0	0	0	0	0	0	0	0	0	0	0	0	0	0	0	0	0	0	0.774912	0	0	0	0	0	0	0	0	0	0	0	0	0
Fca_r2.3chr11_g028280.1	ge41665	chr11	CDS	NC	+	2	19846544-19846599,19846711-19846849	19846544	19846849	64	XP_010096816.1	238	109.8	6.6e-28	85.9	1-64:58-120	KAT8 regulatory NSL complex subunit 3 isoform X2	[Morus notabilis]	KAT8 regulatory NSL complex subunit 3 isoform X2 [Morus notabilis]	1	K07020		uncharacterized protein	K07020				COG:COG3571	Fca_r2.3chr11_g028280.1	0	0	0	0	0	0	0	0	0	0	0	0	0	0	0	0	0	0	0	0	0	0	0	0	0	0	0	0	0	0	0	0	0	0	0	0	0	0	0	0	0	0	0	0	0	0	0	0	0	0	0	0	0	0	0	0	0	0	0	0	0	0	0	0	0	0	0	0	0	0	0	0	0	0	0	0	0	0	0	0	0	0	0	0	0	0	0	0	0	0	0	0	0	0	0	0	0	0	0	0	0	0	0	0	0	0	0	0	0	0
Fca_r2.3chr11_g028290.1	ge41666	chr11	CDS	NC	+	1	19848064-19848276	19848064	19848276	70	XP_010096816.1	238	90.9	1.7e-20	86	1-50:175-224	KAT8 regulatory NSL complex subunit 3 isoform X2	[Morus notabilis]	KAT8 regulatory NSL complex subunit 3 isoform X2 [Morus notabilis]	1	K07020		uncharacterized protein	K07020				COG:COG3571	Fca_r2.3chr11_g028290.1	0	0	0	0	0	0	0	0	0.912352	0	0	0	0	0	0	0	0	0	0	0	0	0	0	0	0	2.91754	0	0	0	0	0.873854	1.19492	1.08426	0.774442	0	0	0	0	0	1.03621	0	0	0	0	0	0	0	0	0	0	0	0	0	0	1.06817	0	0.898006	1.19222	0	0	0	0	2.84576	0	0	0	0	0	0	0	0	0.803235	0	1.02177	0	0	0	0	0.868484	0	0	0	0	0.917549	0	0	0	0	0	1.03247	0	0.902619	0	0	1.15813	0.925914	0	0	0	0.835005	0	0.872654	0	0	0	0	1.46601	0	0	0
Fca_r2.3chr11_g028300.1	ge41667	chr11	CDS	NC	-	1	19849395-19849658	19849395	19849658	87	XP_030501804.1	201	49.7	8.4e-05	40.3	1-70:1-70	protein catecholamines up	[Cannabis sativa]	protein catecholamines up [Cannabis sativa]	5									Fca_r2.3chr11_g028300.1	0	0	0	0	0	0	0	0	0	0	0	0	0	0	0	0	0	0	0	0	0	0	0	0	0	0	0	0	0	0	0	0	0	0	0	0	0	0	0	0	0	0	0	0	0	0	0	0	0	0	0	0	0	0	0	0	0	0	0	0	0	0	0	0	0	0	0	0	0	0	0	0	0	0	0	0	0	0	0	0	0	0	0	0	0	0	0	0	0	0	0	0	0	0	0	0	0	0	0	0	0	0	0	0	0	0	0	0	0	0
Fca_r2.3chr11_g028310.1	ge41668	chr11	CDS	NC	-	1	19853937-19854491	19853937	19854491	184	XP_030501804.1	201	52.8	7.7e-05	44.1	1-60:1-66	protein catecholamines up	[Cannabis sativa]	protein catecholamines up [Cannabis sativa]	7									Fca_r2.3chr11_g028310.1	0	0	0	1.89166	0	0	0	0	0.912352	0	0	0	0	0	0	0	0	0	0	0	0	0	0.874746	0	0	0	0	0	0	0	0	0	0	0	0	0	0	0	0	0	0	0	0	0	0	0.914778	0	0	0	0	0	0	0	0	0	0	0	0	0	0	0	0	0	0	0	0	0	0	0	0	0	0	0	0	0	0	0	0	0	0	0	0	0	0	1.92893	0.976725	0	0	0	0	0	0	0	0	0	0	0	0	0	0	0	0	0	0	0	0	0	0	0	0
Fca_r2.3chr11_g028320.1	ge41669	chr11	CDS	NC	-	1	19856679-19856921	19856679	19856921	80	*** No hits found ***																		Fca_r2.3chr11_g028320.1	0	0	0	0	0	0	0	0	0	0	0	0	0	0	0	0	0	0	0	0	0	0	0	0	0	0	0	0	0	0	0	0	0	0	0	0	0	0	0	0	0	0	0	0	0	0	0	0	0	0	0	0	0	0	0	0	0	0	0	0	0	0	0	0	0	0	0	0	0	0	0	0	0	0	0	0	0	0	0	0	0	0	0	0	0	0	0	0	0	0	0	0	0	0	0	0	0	0	0	0	0	0	0	0	0	0	0	0	0	0
Fca_r2.3chr11_g028330.1	ge41670	chr11	CDS	NC	-	1	19858873-19859418	19858873	19859418	181	XP_030501804.1	201	61.6	4.3e-08	49.3	1-70:1-63	protein catecholamines up	[Cannabis sativa]	protein catecholamines up [Cannabis sativa]	5									Fca_r2.3chr11_g028330.1	0	0	0	0	0	3.20016	0	6.2121	8.21117	0	0	0.887874	0	0	3.14488	0	6.06461	2.62661	2.13863	0	0	0	13.9959	1.4227	6.44283	0	0	0	0.881857	0	0	0	0	2.32333	0	0.880798	0	0	0	0	0	0	0	0	3.57741	0.914778	0	0	0	0	0	0	0	0	0	0	0	0	0.874618	0	0	0	0	0	0	0	0	0	0	1.58472	0	0	0	0	0	0	0	1.06348	0	0	5.31206	1.32353	3.16828	0	9.64467	35.1621	0	0	0	0	0	0	0	0	0	0	0	1.00515	0	0	0	0	0	0	0	1.90401	0	0	0	0.928919
Fca_r2.3chr11_g028340.1	ge41671	chr11	CDS	N-	-	2	19863635-19864105,19864447-19864602	19863635	19864602	209	*** No hits found ***																		Fca_r2.3chr11_g028340.1	1.67852	0	0	0	0	0	0	0	0.912352	0	0	0	0	0.979324	1.04829	0	0	0	0	0	0	0	0	0	0	0	0	0	0.881857	0	0	0	0	2.32333	0	0	0	0	0	0	1.12607	0	0	0	0	0.914778	0	0	0	0	0	0	0	0	0	0	0	0	0	0	0	0	0	0	0	0	0	0	0	0	0	0	0	0	0	0	0	0	0	0	1.77069	0	1.05609	0	0	1.95345	0	1.53863	0	0	0	0	0	0	0	0	0	0	0	0	0	0	0	0	0	0.952003	0	0	0	0
Fca_r2.3chr11_g028350.1	ge41672	chr11	CDS	NC	-	2	19870474-19870529,19870656-19871151	19870474	19871151	183	XP_004298892.2	149	62.8	6.9e-09	35.1	1-147:1-128	uncharacterized protein LOC101310991	[Fragaria vesca subsp. vesca]	PREDICTED: uncharacterized protein LOC101310991 [Fragaria vesca subsp. vesca]	8									Fca_r2.3chr11_g028350.1	46.1592	21.7645	7.58219	8.51246	3.63186	9.60047	3.00439	9.31814	17.3347	0	2.77602	4.43937	0	3.91729	8.38634	4.19791	2.02154	7.0043	31.0102	2.08824	7.16967	0	24.4929	0	4.29522	10.2114	13.9209	9.06525	11.4641	2.89275	3.49542	1.19492	0	0.774442	2.53433	12.3312	8.22916	5.70108	1.62894	3.10864	0	0	1.18617	0	8.94352	29.2729	6.21466	3.47647	1.07135	1.68756	11.2085	7.2085	4.4044	6.51192	3.20451	2.78401	5.38803	10.73	0	8.46073	18.4615	3.88801	9.48586	8.24611	1.1727	0	3.78708	1.94728	3.05564	22.9785	4.47203	4.81941	0	4.08707	3.66527	3.76536	3.98694	5.31739	4.34242	2.48891	3.54137	1.32353	0	1.8351	4.82234	23.4414	0	3.84656	5.27557	6.19479	4.49401	0	0	0.892276	2.31625	5.55549	0.774912	30.1544	5.30189	1.67001	3.46939	0.872654	33.7345	14.508	4.63758	63.7842	0.733005	0	0	18.5784
Fca_r2.3chr11_g028360.1	ge41673	chr11	CDS	NC	+	3	19874981-19875044,19875387-19875474,19876818-19876944	19874981	19876944	92	XP_024026941.1	92	126.7	8.2e-36	83.5	4-85:3-87	MYB-like transcription factor ETC3	[Morus notabilis]	MYB-like transcription factor ETC3 [Morus notabilis]	1	K09422		transcription factor MYB, plant	MYBP					Fca_r2.3chr11_g028360.1	0	0	0.947773	0.945829	0	0	0	0	0	0	0	0	0	0	0	0	0	0	3.20795	0	0	0	0	0	2.14761	0	0	1.81305	0	0	0	0	0	0	0	0	0	0	0	0	0	0	0	0	0.894352	0	0	0	0	0	0	0	0	0	0	0	0	0	0	0	0	0	0	0	0	0	0	0	0	0	0	0	0	0	0	0	0	0	0	0	0	0	0	0	0	0	0	0	0.879262	0	0	0	0	0	0	0	0	0	0.662736	0	0	0	0	0	0	0	0.733005	0	0	0
Fca_r2.3chr11_g028370.1	ge41674	chr11	CDS	NC	+	4	19882707-19883044,19883154-19883282,19883465-19884096,19884768-19884844	19882707	19884844	391	XP_010104968.1	348	564.3	7.4e-200	80.9	1-367:1-348	probable WRKY transcription factor 53	[Morus notabilis]	probable WRKY transcription factor 53 [Morus notabilis]	1									Fca_r2.3chr11_g028370.1	3.35703	5.44113	2.84332	6.6208	9.9876	20.801	7.01025	16.5656	74.8129	2.92927	6.94005	39.9543	46.2593	2.93797	29.3522	48.9756	73.786	42.9014	23.5249	82.4857	5.37725	18.5871	46.3616	14.227	18.2547	4.37632	34.0288	9.97178	29.1013	1.44637	8.73854	5.97458	19.5166	48.7899	10.9821	75.7486	7.05357	10.2619	21.9906	16.5794	7.88252	5.31452	33.2127	9.20872	27.7249	16.466	7.25044	20.8588	14.9989	25.3134	7.00532	16.0189	6.6066	3.25596	23.4998	40.3681	9.87806	72.7252	4.37309	7.40314	4.3956	30.1321	18.9717	27.487	3.5181	5.7655	18.9354	8.76276	15.2782	41.2028	6.26084	10.4421	21.8552	12.2612	32.2544	15.0614	7.1765	6.38086	7.81636	79.645	38.9551	13.897	81.3192	28.444	32.7919	14.6509	5.13546	15.3863	14.0682	39.2337	7.49001	9.02619	15.0918	13.3841	1.15813	1.85183	6.1993	30.1544	32.4741	16.7001	13.8776	9.5992	22.1019	5.44048	13.9127	21.8961	55.7084	4.82375	8.84125	5.57351
Fca_r2.3chr11_g028380.1	ge41675	chr11	CDS	NC	-	5	19884898-19885083,19885794-19886478,19886521-19886833,19887589-19887845,19889029-19889090	19884898	19889090	500	XP_010104970.1	471	697.2	1.5e-248	83.3	24-440:38-469	probable choline kinase 3	[Morus notabilis]	probable choline kinase 3 [Morus notabilis]	1	K14156	2.7.1.32 2.7.1.82	choline/ethanolamine kinase [EC:2.7.1.32 2.7.1.82]	CHK	ko00564,ko01100,ko05231	Glycerophospholipid metabolism; Metabolic pathways; Choline metabolism in cancer	GO:0004103,GO:0004305		Fca_r2.3chr11_g028380.1	0.839258	0	0	0	0.907964	1.60008	0	2.0707	0.912352	0.976423	0	0.887874	0	0	0	0	3.0323	0	4.27726	0	0.896209	0.929354	0.874746	0	4.29522	0	0	0	0.881857	0	0.873854	0	0	0	0	4.40399	1.17559	1.14022	0.814468	1.03621	5.63037	0	0	0	1.7887	0	2.07155	3.47647	0	0	0	0	0.734066	0	0	1.392	0	3.57665	0.874618	0	2.63736	0	0	0	0	0	4.73385	0	0.763909	0.792362	0	0	0	0	0	0	0	1.06348	0	0	0.885343	0	2.11219	1.8351	2.8934	2.93017	0	0	0	0	1.498	0	0	0	0	1.85183	0	1.00515	0	0	0	0.872654	2.32652	0	1.1594	0	0.733005	0	0.80375	2.78676
Fca_r2.3chr11_g028390.1	ge41676	chr11	CDS	NC	-	14	19889110-19889145,19889733-19889805,19889870-19890111,19890449-19890563,19890820-19890931,19891928-19892018,19892353-19892479,19892688-19892800,19893063-19893218,19893507-19893584,19893991-19894091,19894235-19894346,19894432-19894460,19894974-19895193	19889110	19895193	534	XP_024026950.1	325	576.2	1.4e-202	85.4	1-342:1-312	protein SEH1 isoform X1	[Morus notabilis]	protein SEH1 isoform X1 [Morus notabilis]	1	K14299		nucleoporin SEH1	SEH1	ko03013,ko04150,ko05014	RNA transport; mTOR signaling pathway; Amyotrophic lateral sclerosis	GO:0017056		Fca_r2.3chr11_g028390.1	3.35703	5.44113	5.68664	8.51246	4.53982	5.60027	11.0161	1.03535	7.29882	6.83496	7.63405	2.66362	3.08395	2.93797	4.19317	1.3993	4.04307	12.2575	1.06932	8.35298	3.58484	1.85871	5.24848	1.4227	7.51663	4.37632	4.64029	2.71958	0	2.89275	7.86469	2.38983	6.50553	10.0678	3.37911	7.92718	4.70238	2.28043	8.95915	5.18107	4.5043	2.12581	2.37233	6.37527	8.94352	2.74434	0	0	7.49943	3.37512	9.80745	10.4123	0.734066	2.17064	10.6817	0	4.49003	7.1533	0.874618	6.34555	7.91208	5.83202	8.53727	6.41364	3.5181	3.4593	1.89354	5.84184	1.52782	3.96181	4.47203	7.22912	5.75136	7.15238	6.59749	4.51843	6.37911	8.50782	5.2109	2.48891	9.73877	9.92645	7.39265	4.58775	5.7868	0	2.05418	7.69313	5.27557	2.06493	1.498	0.902619	2.32181	4.46138	2.31625	2.77774	3.09965	5.02574	6.62736	5.01003	2.60204	1.74531	5.81629	3.62699	5.79698	5.71202	5.86404	2.89425	4.01875	5.57351
Fca_r2.3chr11_g028400.1	ge41677	chr11	CDS	NC	-	3	19903007-19904439,19905988-19907428,19910489-19911877	19903007	19911877	1420	RHN38762.1	1383	1367.4	0	49.4	5-1416:10-1380	putative hydroquinone glucosyltransferase	[Medicago truncatula]	putative hydroquinone glucosyltransferase [Medicago truncatula]	1	K08237	2.4.1.218	hydroquinone glucosyltransferase [EC:2.4.1.218]	E2.4.1.218			GO:0050505		Fca_r2.3chr11_g028400.1	0.839258	0	8.52996	1.89166	0	0	0	3.06463	31.9323	1.95285	2.77602	0	1.54198	0	0	19.5902	3.0323	1.75108	5.34658	0	4.48105	3.71742	1.74949	0	17.1809	2.91754	15.4676	0	0	0	0	0	0	0.774442	0	6.16558	9.40476	0	25.2485	1.03621	10.1347	2.12581	0	2.12509	9.83788	0	1.03578	0	0	1.68756	2.80213	0	12.4791	1.08532	3.20451	0	0.898006	3.57665	0	12.6911	12.3077	0	1.89717	2.7487	0	0	7.57416	1.94728	4.58346	0	0	1.60647	1.15027	0	2.93222	0	0	0	0.868484	0	23.0189	4.63234	2.11219	1.8351	18.2574	17.7666	0	17.6942	0	15.487	1.498	3.61048	1.16091	1.78455	4.63251	1.85183	2.32474	3.01544	3.97642	0	2.60204	0.872654	23.2652	2.72024	4.63758	7.61602	0	4.82375	8.0375	0
Fca_r2.3chr11_g028410.1	ge41678	chr11	CDS	NC	-	1	19917477-19917983	19917477	19917983	168	XP_015896390.1	188	195.7	1.9e-60	62	1-168:1-188	probable inactive serine/threonine-protein kinase slob1 isoform X1	[Ziziphus jujuba]	probable inactive serine/threonine-protein kinase slob1 isoform X1 [Ziziphus jujuba]	5									Fca_r2.3chr11_g028410.1	0	0.906855	0.947773	0	0	0	0	0	0	0	0	0.887874	0	0	1.04829	0	3.0323	0	0	0	0	0	0	0	2.14761	0	0	0	0	0	2.62156	0	0	0	0	0	1.17559	0	0	0	0	0	0	0.708363	0	0.914778	0	0	0	1.68756	0	0	0	0	0	0	0.898006	0	0	0	0	0	0.948586	0	0	0	1.89354	0	0	0	0	0	0	0	0.733055	0	0	0	0	0	0	0.661763	0	0	0	0	0	0	0	1.03247	0	0	0	0	0	0.925914	2.32474	0	0	0	0	0	0	0	0	0	0	0	0	0
Fca_r2.3chr11_g028420.1	ge41679	chr11	CDS	NC	-	7	19925588-19925977,19926363-19926599,19926740-19926870,19927492-19927678,19928682-19928779,19929775-19930005,19930123-19930195	19925588	19930195	448	XP_010104977.1	461	812	5.6e-295	92.9	1-448:14-461	probable GABA transporter 2	[Morus notabilis]	probable GABA transporter 2 [Morus notabilis]	1									Fca_r2.3chr11_g028420.1	2.51777	8.16169	12.3211	11.3499	14.5274	20.001	8.01171	11.3888	7.29882	11.7171	9.02206	7.10299	10.7938	12.7312	7.33804	1.3993	13.14	7.0043	8.55453	8.35298	6.27346	4.64677	7.87272	15.6497	4.29522	5.83509	10.8273	15.4109	12.346	18.8028	3.49542	10.7542	8.67404	6.96998	18.5851	4.40399	7.05357	7.98151	7.33021	19.6881	3.37822	4.25162	13.0478	14.1673	8.04917	3.65911	5.17889	29.55	4.28539	8.43779	22.417	8.00944	7.34066	9.76788	6.40903	6.96001	7.18404	5.96108	24.4893	8.46073	7.03296	12.636	9.48586	14.6598	10.5543	16.1434	6.62739	5.84184	9.16691	7.13126	8.04965	16.0647	3.45082	2.04354	7.33055	6.77764	7.97389	40.4121	2.60545	17.4223	7.08274	3.97058	5.28046	6.42284	6.75127	22.4647	2.05418	0.769313	3.51705	6.19479	5.99201	8.12358	3.48272	5.35366	3.47438	11.111	9.29895	13.0669	6.62736	15.8651	7.80613	10.4719	10.4693	6.34723	19.7097	10.472	5.86404	17.3655	6.43	16.7205
Fca_r2.3chr11_g028430.1	ge41680	chr11	CDS	NC	-	7	19932190-19932330,19932428-19932512,19932616-19932701,19932807-19933149,19933236-19933507,19933603-19933734,19933998-19934471	19932190	19934471	510	XP_010104978.1	499	555.8	3.3e-192	82.1	1-507:1-499	high mobility group B protein 6	[Morus notabilis]	high mobility group B protein 6 [Morus notabilis]	1	K09273		upstream-binding transcription factor	UBTF					Fca_r2.3chr11_g028430.1	6.71406	2.72056	0.947773	0	0.907964	2.40012	4.00586	12.4242	11.8606	0.976423	2.08201	3.55149	1.54198	6.85527	9.43463	1.3993	33.3553	0	9.62384	5.22061	1.79242	0.929354	6.12322	5.69081	267.377	0	1.54676	0	13.2279	0	1.74771	1.19492	0	0.774442	2.53433	5.28479	3.52678	6.84129	6.51574	0	2.25215	2.12581	0	10.6254	38.4572	0.914778	4.14311	1.73824	2.14269	8.43779	2.80213	1.60189	7.34066	5.4266	3.20451	0	1.79601	2.38443	2.62386	4.23037	5.27472	0.972003	2.84576	2.7487	0	2.3062	6.62739	14.6046	5.34737	3.16945	0.894406	4.01618	9.20218	4.08707	0.733055	4.51843	0.797389	5.31739	0	3.73336	7.96809	3.30882	96.1045	3.6702	48.2234	51.7664	2.05418	3.84656	1.75852	1.03247	2.99601	0	3.48272	1.78455	1.15813	1.85183	2.32474	3.01544	3.31368	1.67001	0.867348	3.49062	4.65304	1.81349	5.79698	5.71202	0	0.96475	1.6075	2.78676
Fca_r2.3chr11_g028440.1	ge41681	chr11	CDS	NC	-	4	19937124-19937897,19939100-19939377,19939575-19939628,19939817-19940060	19937124	19940060	449	XP_010104979.1	444	814.7	2.6e-296	85.3	1-449:1-444	protein trichome birefringence-like 24 isoform X2	[Morus notabilis]	protein trichome birefringence-like 24 isoform X2 [Morus notabilis]	1									Fca_r2.3chr11_g028440.1	0	0	0	0.945829	0.907964	0.800039	0	0	1.8247	0	0.694005	3.55149	1.54198	0	0	0	0	0	1.06932	1.04412	0	1.85871	0	0	1.0738	0	0	0	0	0	0	1.19492	1.08426	0.774442	0	1.7616	0	2.28043	0	1.03621	0	0	0	1.41673	0	1.82956	0	0	0	0	1.40106	1.60189	2.93627	1.08532	2.13634	0	1.79601	1.19222	0	1.05759	0.87912	0	0	0	2.3454	0	2.84031	1.94728	0	0	0.894406	0	0	1.02177	0	1.50614	2.39217	0	0	0	0	1.98529	1.05609	3.6702	0	0.976725	1.02709	0.769313	0	1.03247	1.498	2.70786	2.32181	1.78455	0	0	1.54982	3.01544	0	0	3.46939	0	2.32652	0.906747	0	0	0	0	0	0.928919
Fca_r2.3chr11_g028450.1	ge41682	chr11	CDS	NC	-	5	19942648-19942696,19942930-19943153,19943248-19943308,19943468-19945796,19946058-19946172	19942648	19946172	925	XP_010104980.1	931	1391.3	0	76.1	1-921:1-921	protein ENHANCED DISEASE RESISTANCE 4	[Morus notabilis]	protein ENHANCED DISEASE RESISTANCE 4 [Morus notabilis]	1									Fca_r2.3chr11_g028450.1	53.7125	71.6415	46.4409	46.3456	27.2389	27.2013	22.0322	30.0251	36.4941	30.2691	18.7381	26.6362	43.1753	12.7312	18.8693	12.5937	25.2692	51.6567	44.9113	44.8973	29.5749	25.0926	38.4888	49.7946	20.4023	52.5158	34.0288	22.6631	40.5654	59.3013	43.6927	15.5339	35.7804	30.2033	32.1015	47.5631	32.9166	47.8891	17.9183	59.0642	18.0172	35.0758	42.702	21.9593	21.4645	54.8867	47.6457	15.6441	37.4972	19.4069	44.8341	18.4217	19.0857	37.9862	20.2953	25.0561	15.2661	35.7665	20.9908	23.267	17.5824	31.1041	35.0977	21.0734	48.0807	16.1434	26.5095	26.2883	22.9173	39.6181	47.4035	20.8841	16.1038	20.4354	25.6569	22.5921	31.0982	34.0313	29.5285	41.067	34.5284	27.7941	32.7389	14.6808	32.7919	27.3483	38.0024	16.1556	40.4461	12.3896	49.4341	35.2022	29.0227	22.3069	33.5857	30.5552	24.7972	26.1338	31.1486	19.2051	30.3572	17.4531	34.8978	30.8294	39.4194	22.8481	44.7133	31.8368	27.3275	17.6495
Fca_r2.3chr11_g028460.1	ge41683	chr11	CDS	NC	-	4	19957151-19957615,19957694-19957795,19958836-19958848,19959759-19960072	19957151	19960072	297	XP_004306693.2	143	66.2	1.8e-09	67.5	5-44:7-46	uncharacterized protein LOC101296513	[Fragaria vesca subsp. vesca]	PREDICTED: uncharacterized protein LOC101296513 [Fragaria vesca subsp. vesca]	5									Fca_r2.3chr11_g028460.1	0	0	0	0	0	0	0	0	0.912352	0	0.694005	0	0	0	0	0	0	0	0	0	0	1.18957	0	0	0	0	0	0	0	0	0	0	0	0	0	0	0	0	0	0	0	0	1.18617	0	0	0	0	0	0	0	0	0	0	0	0	0	0	0	0	0	0	0.972003	0	0	0	0	0	0	0	0	0	0	0	0	0	0	0	0	0	0	0	0.661763	0	0	0	0	0	0	0	0	0	0	0	0	0	0	0	0	0	0	0	0	0	0	0	0	0	0	0	0
Fca_r2.3chr11_g028470.1	ge41684	chr11	CDS	NC	+	8	19965859-19966025,19967220-19967268,19967590-19967753,19967905-19967942,19968534-19968646,19968771-19968884,19969125-19969469,19969580-19969663	19965859	19969663	357	PON82471.1	357	661.4	1.1e-238	93.8	1-357:1-357	Mitochondrial carrier protein	[Trema orientale]	Mitochondrial carrier protein [Trema orientale]	1	K14684		solute carrier family 25 (mitochondrial phosphate transporter), member 23/24/25/41	SLC25A23S					Fca_r2.3chr11_g028470.1	1.67852	1.81371	12.3211	11.3499	9.07964	3.20016	9.01318	1.03535	6.38647	1.95285	9.71606	8.87874	7.70988	8.81391	12.5795	5.59721	4.04307	3.50215	5.34658	5.22061	8.96209	8.36419	25.3676	1.4227	11.8119	10.2114	10.8273	7.2522	6.173	11.571	9.6124	14.339	6.50553	7.74442	3.37911	10.5696	5.87797	9.12173	11.4025	10.3621	3.37822	3.18871	2.37233	8.50036	8.04917	15.5512	4.14311	6.95295	6.42808	5.06268	2.80213	13.616	11.7451	15.1945	5.34086	2.78401	5.38803	8.34552	11.37	7.40314	2.63736	7.77602	22.7661	2.7487	5.8635	6.91859	6.62739	5.84184	5.34737	4.75417	9.83847	8.03235	8.0519	11.2395	19.0594	3.76536	18.3399	7.44434	10.4218	4.97781	2.65603	8.60292	8.44874	9.17549	3.85787	3.9069	5.13546	7.69313	5.27557	7.22726	5.99201	4.5131	15.0918	12.4919	15.0556	14.8146	12.3986	7.03604	22.533	14.1951	8.67348	11.3445	9.30607	14.508	15.0721	7.61602	26.3882	16.4008	13.6637	7.43135
Fca_r2.3chr11_g028480.1	ge41685	chr11	CDS	NC	-	6	19971335-19976391,19978742-19978816,19979382-19979550,19980728-19980987,19981038-19982426,19983212-19983299	19971335	19983299	2345	XP_010104984.2	1813	749.2	2.8e-229	52.1	661-2344:32-1812	COP1-interactive protein 1	[Morus notabilis]	COP1-interactive protein 1 [Morus notabilis]	3									Fca_r2.3chr11_g028480.1	1437.65	1077.34	1770.44	1737.49	1837.72	1659.28	1890.76	1494.01	925.125	1378.71	1563.59	1405.5	1471.04	1717.73	757.915	1078.86	935.971	1854.39	1552.65	1754.13	1893.69	1558.53	1363.73	2404.37	563.747	1991.22	1811.26	1781.32	1560.89	1618.49	1515.26	2129.34	1674.09	1976.38	1444.57	1256.9	1517.69	1630.51	1006.68	1205.12	1692.49	1618.8	2379.45	1088.75	948.014	1523.11	1739.07	1673.92	1278.12	1239.51	1466.92	1173.38	1260.39	1012.6	1259.37	1183.2	966.254	1131.41	1187.73	1172.87	967.032	1351.08	1187.63	1061.92	1333.36	1432.15	1486.43	1366.02	1064.89	1236.08	1618.87	1063.48	879.958	1084.1	1162.62	1468.49	1331.64	879.496	1466	2968.02	1133.24	1443.97	944.147	1686.46	751.32	1086.12	1335.22	1441.69	1567.72	1083.06	1665.78	1619.3	1387.28	1336.63	1418.71	1473.13	1428.94	810.149	1345.35	1238.31	1396.43	1418.06	994.586	1019.18	1594.17	1054.82	1929.27	1438.44	1326.99	1189.94
Fca_r2.3chr11_g028490.1	ge41686	chr11	CDS	NC	-	8	19993126-19993240,19993341-19993536,19993629-19993830,19994205-19994423,19994629-19994773,19995030-19995095,19995590-19996680,20000171-20000665	19993126	20000665	842	XP_030481938.1	703	962.6	0	90.9	163-842:20-703	crooked neck-like protein 1	[Cannabis sativa]	crooked neck-like protein 1 [Cannabis sativa]	2	K12869		crooked neck	CRN, CRNKL1, CLF1, SYF3	ko03040	Spliceosome		COG:COG0457	Fca_r2.3chr11_g028490.1	65.4621	58.9456	59.7097	92.6912	52.6619	82.404	46.0674	74.5452	70.2511	69.326	51.3563	63.9269	61.679	47.0075	51.3663	68.5659	41.4415	90.1804	68.4362	67.8679	45.7067	56.6906	55.109	64.0217	49.395	115.243	71.1511	90.6525	41.4473	60.7476	54.179	46.6017	55.297	55.7599	51.5314	57.2518	55.2529	62.7119	74.931	79.7884	45.043	66.9629	65.2392	48.1687	55.4498	41.165	54.8962	53.8853	50.3533	54.8457	127.497	48.8576	29.3627	53.1807	56.6131	64.0321	69.1464	56.0342	53.3517	51.822	58.0219	87.4803	60.7095	62.304	55.1169	89.9417	54.9126	49.6556	50.418	56.2577	51.8756	58.6362	62.1147	49.0449	55.7122	48.9496	36.6799	46.793	50.3721	47.2892	57.5473	59.5587	58.0851	44.9599	52.0812	63.4871	52.3816	48.4667	65.0654	51.6233	67.4101	46.9362	48.7581	46.3984	39.3763	87.9619	61.2181	43.2214	49.0425	76.8205	43.3674	45.378	53.5099	37.1766	54.4916	48.5522	70.3685	41.4843	65.9075	46.4459
Fca_r2.3chr11_g028500.1	ge41687	chr11	CDS	NC	-	7	20002386-20002798,20003598-20004198,20005645-20006024,20006934-20007534,20011606-20011742,20011805-20011870,20011903-20012215	20002386	20012215	836	XP_024026948.1	338	310.5	1.1e-94	57	500-836:1-337	epidermal growth factor receptor substrate 15	[Morus notabilis]	epidermal growth factor receptor substrate 15 [Morus notabilis]	2									Fca_r2.3chr11_g028500.1	11.7496	17.2302	9.47773	8.51246	9.9876	18.4009	7.01025	30.0251	19.1594	13.6699	7.63405	8.87874	9.25185	17.6278	8.38634	12.5937	12.1292	15.7597	19.2477	10.4412	9.8583	5.57612	20.9939	14.227	27.9189	16.0465	9.28058	3.6261	9.70043	10.1246	2.62156	4.77966	5.42128	17.8122	7.60299	20.2583	11.7559	7.98151	8.14468	8.28971	20.2693	17.0065	10.6755	8.50036	22.3588	18.2956	10.3578	6.95295	11.7848	5.90646	8.40639	11.2132	12.4791	4.34128	10.6817	8.35202	2.69402	7.1533	9.6208	20.0942	16.7033	0.972003	11.383	16.4922	3.5181	16.1434	7.57416	13.631	9.93082	18.2243	3.57762	13.655	4.60109	14.3048	11.7289	8.28378	14.353	10.6348	3.47394	1.24445	25.6749	14.5588	17.9536	15.5983	25.0762	18.5578	5.13546	11.5397	6.15484	16.5195	13.482	8.12358	2.32181	6.24594	1.15813	9.25914	6.1993	8.04118	5.30189	15.8651	6.07144	12.2172	17.4489	5.44048	8.11577	8.56803	10.9951	11.577	2.41125	12.0759
Fca_r2.3chr11_g028510.1	ge41688	chr11	CDS	NC	+	2	20009218-20009434,20009495-20009697	20009218	20009697	139	*** No hits found ***																		Fca_r2.3chr11_g028510.1	0	0	0	0	0	0	0	0	0	0	0	0	0	0	0	0	0	0	0	0	0	0	0	0	0	0	0	0	0	0	0	0	0	0	0	0	0	0	0	0	0	0	0	0	0	0	0	0	0	0	0	0	0	0	0	0	0	0	0	0	0	0	0	0	0	0	0	0	0	0	0	0	0	0	0	0	0	0	0	0	0	0	0	0	0	0	0	0	0	0	0	0	0	0	0	0	0	0	0	0	0	0	0	0	0	0	0	0	0	0
Fca_r2.3chr11_g028520.1	ge41689	chr11	CDS	NC	+	7	20017642-20019138,20019838-20019995,20020408-20021248,20021590-20021736,20021903-20022220,20022465-20022524,20022751-20022942	20017642	20022942	1070	XP_010104989.1	1072	1815.8	0	85.5	1-1070:1-1072	protein SPA1-RELATED 2	[Morus notabilis]	protein SPA1-RELATED 2 [Morus notabilis]	1	K16240		protein suppressor of PHYA-105 1	SPA1	ko04712	Circadian rhythm - plant			Fca_r2.3chr11_g028520.1	31.0525	30.8331	41.702	35.9415	38.1345	28.0014	31.0454	39.3433	18.247	42.9626	29.1482	33.7392	49.3432	27.4211	25.159	18.1909	43.463	41.1503	40.634	38.6325	29.5749	29.7393	33.2404	49.7946	27.9189	24.7991	40.2158	45.3263	24.692	37.6057	34.9542	33.4576	27.1064	34.8499	42.2388	26.4239	31.7411	26.225	21.9906	20.7243	43.9169	30.8242	56.936	30.4596	24.1475	21.0399	23.8229	48.6706	31.0691	28.6885	35.0266	16.0189	30.0967	35.8155	13.8862	44.5441	43.1043	33.3821	19.2416	22.2094	36.923	50.5442	28.4576	33.9007	35.181	59.9611	20.8289	33.1038	20.6256	26.1479	26.8322	28.9165	21.8552	20.4354	33.7205	22.5921	31.0982	21.2695	28.66	43.5559	26.5603	21.8382	38.0193	22.9387	29.8985	42.9759	28.7586	24.618	41.3253	35.1038	23.968	52.3519	25.54	42.8293	27.795	25.9256	25.5721	25.1287	30.4859	22.5451	20.8164	27.9249	16.2856	37.1766	23.1879	21.8961	16.8591	23.154	16.8787	37.1568
Fca_r2.3chr11_g028530.1	ge41690	chr11	CDS	-C	-	2	20024331-20024488,20024569-20026600	20024331	20026600	729	XP_010104990.1	697	1222.6	0	86.4	36-729:1-697	tyrosine-protein kinase Abl	[Morus notabilis]	tyrosine-protein kinase Abl [Morus notabilis]	1									Fca_r2.3chr11_g028530.1	21.8207	17.2302	13.2688	19.8624	22.6991	3.20016	8.01171	4.1414	6.38647	16.5992	4.85803	7.99086	21.5877	21.5451	11.5312	9.79512	10.1077	41.1503	2.13863	10.4412	18.8204	13.011	6.99797	29.8768	21.4761	23.3404	18.5612	28.1023	0.881857	10.1246	13.1078	22.7034	34.6962	6.19554	9.29255	2.64239	7.05357	14.8228	1.62894	7.25349	6.75645	0	27.2818	7.08363	0.894352	4.57389	7.25044	12.1677	16.0702	10.9691	23.8181	12.8151	0	9.76788	17.0907	16.704	17.0621	2.38443	15.7431	2.11518	3.51648	13.608	3.79434	12.8273	24.6267	13.8372	0	7.78912	8.403	0.792362	28.621	12.0485	26.4563	9.19591	13.928	17.3206	8.77128	4.25391	14.7642	32.3558	2.65603	16.5441	8.44874	13.7632	6.75127	5.86035	31.8398	2.30794	43.0839	9.29219	8.98802	12.6367	20.8963	17.8455	24.3207	19.4442	17.0481	9.04633	7.95284	16.7001	13.0102	25.307	8.14281	12.6945	8.11577	3.80801	10.9951	6.75325	8.0375	5.57351
Fca_r2.3chr11_g028540.1	ge41691	chr11	CDS	NC	+	7	20034955-20035005,20035993-20036076,20036222-20036436,20036545-20036623,20036995-20037164,20037420-20037714,20038222-20038365	20034955	20038365	345	PON44309.1	336	582.4	5.4e-208	85.8	1-345:1-336	Nucleotide-sugar transporter	[Parasponia andersonii]	Nucleotide-sugar transporter [Parasponia andersonii]	1	K15272		solute carrier family 35 (UDP-sugar transporter), member A1/2/3	SLC35A1_2_3			GO:0005338		Fca_r2.3chr11_g028540.1	0	0.906855	0	1.89166	0.907964	0	0	0	0	0	0	0	0	0	0	1.3993	1.01077	0.875538	0	1.04412	0	1.85871	0.874746	2.84541	1.0738	0	1.54676	0	0	0	0.873854	0	0	1.54888	3.37911	0	2.35119	1.14022	0.814468	0	0	0	0	0	0	3.65911	0	0	0	0	0	0	1.46813	0	0	0	0	0	1.74924	0	2.63736	0.972003	0.948586	0	0	2.3062	0	0	0	2.37709	0.894406	1.60647	1.15027	0	0	0.753071	0	1.06348	0	1.24445	0	1.32353	1.05609	0	2.8934	0	1.02709	0.769313	0.879262	1.03247	0	0.902619	0	0.892276	1.15813	0	0.774912	0	0	1.67001	0.867348	0.872654	0	1.81349	0	0	1.46601	1.9295	0	0.928919
Fca_r2.3chr11_g028550.1	ge41692	chr11	CDS	NC	+	1	20043052-20043267	20043052	20043267	71	XP_017973504.1	89	119.4	2.5e-33	74.3	1-71:16-88	uncharacterized protein LOC18606649	[Theobroma cacao]	PREDICTED: uncharacterized protein LOC18606649 [Theobroma cacao]	4									Fca_r2.3chr11_g028550.1	0	0	0	0	0	0	0	0	0	0	0	0	0	1.95865	0	0	0	0.875538	0	1.04412	0	0	0	0	0	0	0	0	0	0	0	0	1.08426	0	0	0	0	0	0	1.03621	0	0	0	0	0	0	0	0	0	1.68756	0	0	0	0	0	0	0	0	0	0	0	0	0	0	1.1727	0	0.94677	0	0.763909	0	0	0	0	0	0	0	0	0	0	0	0	0	0	0	0	0	1.02709	0	0	0	0	0	0	0	0	0	0.774912	0	0	0	0	0	0	0	0	0	0	0	0	0
Fca_r2.3chr11_g028560.1	ge41693	chr11	CDS	NC	+	2	20049603-20049720,20050190-20050287	20049603	20050287	71	XP_010261486.1	73	94.4	1.3e-23	79.4	1-68:1-68	arabinogalactan peptide 20-like	[Nelumbo nucifera]	PREDICTED: arabinogalactan peptide 20-like [Nelumbo nucifera]	1									Fca_r2.3chr11_g028560.1	49.5162	47.1564	64.4486	51.0748	70.8212	110.405	87.1274	1.03535	4.56176	77.1374	82.5865	29.2998	50.8852	45.0489	7.33804	6.99652	5.05384	30.6438	2.13863	17.7501	53.7725	75.2777	4.37373	18.4951	4.29522	135.666	49.4964	87.9329	34.3924	69.4259	69.9083	31.0678	72.6451	29.4288	38.8597	2.64239	75.2381	58.151	10.5881	84.9695	54.0516	39.3274	11.8617	62.336	8.04917	34.7616	29.0018	67.7912	74.9943	26.1572	25.2192	59.2699	30.0967	83.5696	60.8858	20.88	61.0644	36.9587	85.7126	14.8063	10.5494	83.5923	83.4755	72.3825	94.9886	65.7266	35.0305	42.8402	83.2661	37.241	116.273	71.488	100.074	68.4585	45.4494	60.2457	85.3206	77.6339	88.5854	22.4002	8.85343	24.4852	7.39265	46.795	4.82234	2.93017	64.7067	43.0815	92.3226	9.29219	71.9041	100.191	70.8153	58.8902	108.864	92.5914	27.1219	22.1133	74.2265	45.9253	64.1838	23.5617	13.9591	106.089	45.2164	21.8961	43.2473	73.321	79.5712	45.517
Fca_r2.3chr11_g028570.1	ge41694	chr11	CDS	NC	-	1	20052434-20052589	20052434	20052589	51	KAE8672496.1	69	77	3.7e-17	75.6	1-45:1-45	Arabinogalactan protein 22	[Hibiscus syriacus]	Arabinogalactan protein 22 [Hibiscus syriacus]	1									Fca_r2.3chr11_g028570.1	0.839258	0	0	0.945829	1.81593	3.20016	4.00586	3.10605	0.912352	0	0	0	0	0	0	4.19791	0	0	0	0	0	0.929354	0.874746	0	0	0	0	0.906525	2.64557	0	0	0	1.08426	0	3.37911	3.52319	0	0	1.62894	1.03621	0	3.18871	0	7.08363	0.894352	1.82956	0	1.73824	0	0	0	1.60189	0.734066	2.17064	1.06817	1.392	0.898006	0	0	2.11518	3.51648	2.91601	0.948586	0.916235	0	2.3062	0	0.97364	2.29173	1.58472	0	1.60647	0	0	0	0	0	4.25391	4.34242	0	1.77069	1.32353	1.05609	0	0	0.976725	1.02709	0	0	5.16233	0	2.70786	0	0	0	0	1.54982	7.03604	0	0.835005	0	0.872654	2.32652	0	0	0	0	0.96475	0	2.78676
Fca_r2.3chr11_g028580.1	ge41695	chr11	CDS	NC	+	2	20054657-20054840,20055415-20055815	20054657	20055815	194	XP_024026953.1	195	300.1	3.8e-101	79.3	1-194:1-195	stellacyanin	[Morus notabilis]	stellacyanin [Morus notabilis]	1									Fca_r2.3chr11_g028580.1	0	0	0	0	0	0	0	0	0	0	0	0	0	0	0	0	0	0	0	0	0	0.929354	0	0	0	0	0	0	0	0	0	0	0	0	0	0	0	0	0	0	0	0	0	0	0	0	0	0	0	0	0	0	0	0	0	0	0	0	0	0	0	0	0	0	0	0	0	0	0	0	0	0	0	0	0	0	0	0	0	0	0	0	0	0	0	0	0	0	0	0	0	0	0	0	0	0	0	0	0	0	0	0	0	0	0	0	0	0	0	0
Fca_r2.3chr11_g028590.1	ge41696	chr11	CDS	NC	-	2	20064450-20065076,20065128-20065331	20064450	20065331	276	XP_010104995.1	333	403.7	1.4e-138	75.9	1-276:32-333	ethylene-responsive transcription factor CRF2	[Morus notabilis]	ethylene-responsive transcription factor CRF2 [Morus notabilis]	1									Fca_r2.3chr11_g028590.1	0	0	0	0	0	0	0	0	0	0	0	0	0	0	0	0	0	0	0	0	0	0	0	0	0	0	0	0	0	0	0	0	0	0	0	0	0	0	0	0	0	0	0	0	0	0	0	0	0	0	0	0	0	0	0	0	0	0	0	0	0	0	0	0	0	0	0	0	0	0	0	0	0	0	0	0	0	0	0	0	0	0	0	0	0	0	0	0	0	0	0	0	0	0	0	0	0	0	0	0	0	0	0	0.906747	0	0	0	0	0	0
Fca_r2.3chr11_g028600.1	ge41697	chr11	CDS	NC	-	11	20079923-20080001,20080065-20080143,20082064-20082202,20082792-20082896,20083560-20083687,20087550-20087688,20088298-20088402,20088909-20089036,20094235-20094888,20095147-20095714,20095803-20096435	20079923	20096435	918	XP_010104998.1	646	905.2	0	87.4	1-617:1-643	probable inactive receptor kinase At4g23740	[Morus notabilis]	probable inactive receptor kinase At4g23740 [Morus notabilis]	1									Fca_r2.3chr11_g028600.1	424.664	383.6	726.942	492.777	344.118	430.421	324.474	885.224	791.922	443.296	434.447	287.671	299.143	407.399	472.78	1176.81	370.952	236.395	780.6	250.589	502.773	507.427	593.953	241.86	482.138	358.858	623.346	412.469	467.384	313.863	401.099	795.814	361.057	344.627	244.141	734.585	623.065	352.327	826.685	494.274	380.613	676.007	243.164	416.518	415.874	580.884	325.234	658.792	299.977	345.106	694.928	400.472	549.082	379.862	293.747	256.129	299.934	536.498	364.716	769.927	561.758	564.734	440.144	399.478	335.392	276.744	430.78	294.039	483.555	504.734	444.52	367.882	373.838	400.533	462.558	350.178	436.172	398.804	277.915	311.113	555.11	232.279	283.033	316.554	617.259	484.455	282.45	446.201	232.125	814.615	435.919	349.314	357.559	378.325	452.828	335.181	510.667	589.017	695.211	575.319	541.225	384.841	920.138	481.483	599.407	1240.46	512.37	496.846	570.662	666.035
Fca_r2.3chr11_g028610.1	ge41698	chr11	CDS	NC	-	9	20102594-20102795,20103003-20103118,20103294-20103416,20103557-20103659,20103860-20103994,20104142-20104308,20104408-20104464,20105080-20105154,20105805-20105921	20102594	20105921	364	XP_010104999.1	306	517.7	1.5e-182	73.4	8-364:7-306	putative glucose-6-phosphate 1-epimerase isoform X1	[Morus notabilis]	putative glucose-6-phosphate 1-epimerase isoform X1 [Morus notabilis]	1	K01792	5.1.3.15	glucose-6-phosphate 1-epimerase [EC:5.1.3.15]	E5.1.3.15	ko00010,ko01100,ko01110,ko01120	Glycolysis / Gluconeogenesis; Metabolic pathways; Biosynthesis of secondary metabolites; Microbial metabolism in diverse environments	GO:0047938	COG:COG0676	Fca_r2.3chr11_g028610.1	0.839258	0	0.947773	2.83749	0.907964	0	0	2.0707	0	4.88211	2.77602	2.66362	3.08395	4.89662	0	1.3993	0	0.875538	0	0	0	2.78806	0	4.26811	0	1.45877	6.18705	5.43915	0.881857	0	2.62156	4.77966	1.08426	0	0.844777	0	1.17559	0	0	10.3621	0	0	0	0	0	2.74434	2.07155	5.21471	3.21404	1.68756	1.40106	0	0	4.34128	4.27268	1.392	1.79601	0	0.874618	0	1.75824	0	3.79434	2.7487	2.3454	0	0	0.97364	5.34737	0	0	0	2.30054	1.02177	0.733055	2.25921	2.39217	5.31739	0.868484	1.24445	0	0.661763	0	0	0	0	1.02709	0	2.63779	1.03247	1.498	1.80524	2.32181	1.78455	2.31625	0	3.09965	1.00515	0.662736	1.67001	0	1.74531	0	11.7877	1.1594	0	0	2.89425	3.215	2.78676
Fca_r2.3chr11_g028620.1	ge41699	chr11	CDS	NC	-	6	20109380-20109607,20109819-20110022,20110329-20110534,20110840-20110888,20110971-20111022,20111699-20111790	20109380	20111790	276	XP_024026956.1	275	339.3	4.5e-114	71.6	1-276:1-275	G-box-binding factor 3	[Morus notabilis]	G-box-binding factor 3 [Morus notabilis]	1	K09060		plant G-box-binding factor	GBF					Fca_r2.3chr11_g028620.1	2.51777	4.53427	1.89555	17.0249	6.35575	10.4005	4.00586	3.10605	3.64941	4.88211	6.94005	14.206	9.25185	5.87594	2.09658	12.5937	4.04307	1.75108	10.6932	8.35298	1.79242	4.64677	5.24848	4.26811	9.66424	10.2114	1.54676	5.43915	4.40928	5.78549	6.99083	1.19492	4.33702	3.87221	4.22388	13.212	4.70238	3.42065	0.814468	12.4346	9.0086	22.321	2.37233	9.91709	4.47176	5.48867	14.5009	5.21471	13.9275	5.06268	19.6149	8.00944	6.6066	10.8532	10.6817	12.528	9.87806	4.76887	10.4954	3.17277	7.91208	7.77602	6.6401	10.9948	7.0362	8.07169	10.4145	16.5519	10.6947	4.75417	11.6273	9.63883	13.8033	11.2395	5.86444	3.01228	8.77128	3.19043	15.6327	1.24445	10.6241	9.26468	12.6731	9.17549	8.68021	2.93017	11.298	14.6169	7.0341	8.25973	7.49001	4.5131	8.12635	8.03049	8.10689	3.70366	9.29895	19.0978	4.63915	7.51505	10.4082	9.5992	9.30607	10.881	9.27516	9.52003	3.66502	9.6475	10.4487	11.147
Fca_r2.3chr11_g028630.1	ge41700	chr11	CDS	NC	-	12	20115310-20115332,20115625-20115737,20115841-20115903,20116041-20116091,20116200-20116287,20116585-20116708,20117001-20117073,20117151-20117214,20117552-20117745,20117832-20117881,20118532-20118595,20118711-20118823	20115310	20118823	339	XP_024026947.1	343	571.2	1.4e-203	84.8	1-339:1-343	hydroxyproline O-galactosyltransferase HPGT1	[Morus notabilis]	hydroxyproline O-galactosyltransferase HPGT1 [Morus notabilis]	1	K20854	2.4.1.-	hydroxyproline O-galactosyltransferase HPGT [EC:2.4.1.-]	HPGT, B3GALT9_10_11			GO:1990714		Fca_r2.3chr11_g028630.1	9.23183	10.8823	15.1644	7.56663	6.35575	8.00039	9.01318	9.31814	8.21117	6.83496	5.55204	5.32724	0	9.79324	5.24146	4.19791	4.04307	7.0043	5.34658	11.4853	8.96209	5.57612	7.87272	4.26811	6.44283	2.91754	9.28058	4.53263	0.881857	1.44637	1.74771	9.55932	8.67404	6.19554	7.60299	1.7616	4.70238	2.28043	7.33021	6.21728	3.37822	11.6919	17.7925	4.25018	8.04917	3.65911	3.10733	17.3824	5.35674	3.37512	7.00532	4.80566	5.87253	6.51192	4.27268	6.96001	6.28604	3.57665	6.12233	1.05759	9.67032	6.80402	8.53727	10.9948	2.3454	12.6841	0	0.97364	0.763909	7.92362	2.68322	1.60647	2.30054	6.13061	4.39833	9.03685	2.39217	5.31739	8.68484	8.71117	7.96809	5.29411	4.22437	3.6702	5.7868	7.8138	3.08127	3.84656	3.51705	5.16233	2.99601	2.70786	1.16091	6.24594	2.31625	8.33323	6.1993	5.02574	7.2901	7.51505	6.07144	8.72654	2.32652	7.25398	11.594	4.76002	3.66502	2.89425	8.0375	2.78676
Fca_r2.3chr11_g028640.1	ge41701	chr11	CDS	NC	+	7	20120572-20120606,20120965-20121226,20121416-20121516,20122081-20122237,20122404-20122597,20122762-20122861,20123475-20123513	20120572	20123513	295	XP_010105002.1	230	396	8.3e-137	92.6	66-295:1-230	V-type proton ATPase subunit E	[Morus notabilis]	V-type proton ATPase subunit E [Morus notabilis]	1	K02150		V-type H+-transporting ATPase subunit E	ATPeV1E, ATP6E	ko00190,ko01100,ko04145,ko04150,ko04721,ko04966,ko05110,ko05120,ko05165,ko05323	Oxidative phosphorylation; Metabolic pathways; Phagosome; mTOR signaling pathway; Synaptic vesicle cycle; Collecting duct acid secretion; Vibrio cholerae infection; Epithelial cell signaling in Helicobacter pylori infection; Human papillomavirus infection; Rheumatoid arthritis		COG:COG1390	Fca_r2.3chr11_g028640.1	143.513	199.508	245.473	230.782	348.658	224.011	302.442	155.302	163.311	213.837	279.684	102.105	239.006	116.54	153.051	123.139	60.6461	320.447	59.8817	109.633	199.855	223.045	118.965	115.239	154.628	218.816	80.4317	374.395	85.5401	284.935	253.418	276.025	277.569	116.941	223.021	148.855	205.729	164.191	163.708	267.343	113.734	82.9065	48.6329	325.847	101.062	235.098	272.409	387.627	365.329	274.228	117.689	253.098	276.009	338.62	321.52	219.936	280.178	150.219	274.63	154.408	192.527	254.665	280.781	195.158	286.139	317.102	230.065	194.728	269.66	194.129	272.794	334.146	348.532	284.052	296.154	223.662	293.439	336.059	316.997	138.134	169.1	288.529	49.6364	296.368	71.3706	69.3475	279.369	333.112	408.857	264.311	341.545	389.932	261.204	341.742	437.772	495.364	225.5	187.963	292.929	293.922	219.439	234.744	232.652	223.06	216.807	170.409	295.401	255.659	433.221	188.571
Fca_r2.3chr11_g028650.1	ge41702	chr11	CDS	-C	+	8	20125019-20125104,20125841-20125885,20126153-20126253,20126391-20126460,20127100-20127430,20127969-20129009,20129144-20129293,20129475-20129900	20125019	20129900	749	EXC02960.1	749	1166.4	0	87.2	44-749:41-749	Translation initiation factor IF-2	[Morus notabilis]	Translation initiation factor IF-2 [Morus notabilis]	2	K02519		translation initiation factor IF-2	infB, MTIF2			GO:0003743	COG:COG0532	Fca_r2.3chr11_g028650.1	31.0525	7.25484	19.9032	24.5915	9.07964	20.001	21.0307	35.2019	20.0718	13.6699	28.4542	27.5241	26.2136	18.6071	20.9658	15.3923	16.1723	15.7597	42.7726	37.5884	23.3014	33.4567	18.3697	14.227	18.2547	17.5053	49.4964	27.1958	51.1477	23.142	12.234	20.3136	18.4323	30.9777	21.9642	60.775	31.7411	42.188	35.0221	20.7243	21.3954	31.8871	32.0265	20.5425	32.1967	32.932	25.8944	10.4294	25.7123	21.9383	46.2351	40.8481	22.7561	28.2183	28.8406	30.6241	14.3681	28.6132	19.2416	20.0942	19.3406	34.0201	26.5604	16.4922	19.9359	35.7461	28.4031	28.2356	25.9729	26.9403	17.8881	29.7197	28.7568	19.4136	18.3264	13.5553	23.1243	23.3965	12.1588	9.95563	23.9043	15.8823	44.3559	21.1036	36.6498	31.2552	28.7586	40.0043	7.0341	23.7467	16.478	17.1498	18.5745	22.3069	16.2138	19.4442	24.7972	30.1544	21.2076	27.5552	34.6939	30.5429	19.7754	27.2024	31.3037	31.4161	23.4562	24.1188	41.795	20.4362
Fca_r2.3chr11_g028660.1	ge41703	chr11	CDS	NC	+	13	20132738-20134804,20134886-20135206,20135290-20135376,20135579-20136169,20136248-20136412,20136591-20136885,20136985-20137199,20137273-20137578,20137653-20137716,20137815-20138054,20138139-20138259,20140515-20140750,20140838-20140968	20132738	20140968	1612	XP_024026955.1	1487	2306.9	0	80.4	1-1487:1-1480	ABC transporter C family member 10	[Morus notabilis]	LOW QUALITY PROTEIN: ABC transporter C family member 10 [Morus notabilis]	1	K05666		ATP-binding cassette, subfamily C (CFTR/MRP), member 2	ABCC2	ko01523,ko01524,ko02010,ko04976	Antifolate resistance; Platinum drug resistance; ABC transporters; Bile secretion			Fca_r2.3chr11_g028660.1	5.8748	4.53427	0	0.945829	0	0.800039	1.00146	1.03535	14.5976	0	1.38801	0.887874	0	0	5.24146	4.19791	4.04307	0	13.9011	1.04412	0.896209	0	1.74949	0	1.0738	2.91754	3.09353	0	2.64557	0	2.62156	0	0	2.32333	0.844777	7.92718	0	0	3.25787	0	2.25215	0	1.18617	1.41673	0.894352	0.914778	1.03578	0	0	0	0	0	0	4.34128	0	0	0.898006	1.19222	0	1.05759	2.63736	0.972003	0	1.83247	0	0	1.89354	1.94728	1.52782	3.16945	2.68322	0.803235	0	0	0	0	0.797389	0	0.868484	1.24445	7.96809	1.98529	2.11219	2.75265	1.92893	6.83707	2.05418	1.53863	1.75852	3.0974	0	0.902619	0	0.892276	0	0	0	0	0	0	0	0	8.14281	1.81349	0	4.76002	0	0	0	0.928919
Fca_r2.3chr11_g028670.1	ge41704	chr11	CDS	NC	+	11	20149597-20151015,20151120-20151440,20151524-20151610,20151719-20152303,20152386-20152550,20152695-20152989,20153116-20153330,20153405-20153710,20153797-20153860,20153966-20154205,20154289-20154422	20149597	20154422	1276	XP_024026955.1	1487	2129.4	0	85.8	11-1276:220-1487	ABC transporter C family member 10	[Morus notabilis]	LOW QUALITY PROTEIN: ABC transporter C family member 10 [Morus notabilis]	1	K05666		ATP-binding cassette, subfamily C (CFTR/MRP), member 2	ABCC2	ko01523,ko01524,ko02010,ko04976	Antifolate resistance; Platinum drug resistance; ABC transporters; Bile secretion			Fca_r2.3chr11_g028670.1	0	0	0	0	0	0	0	0	0	0	0.694005	0.887874	0	0	2.09658	0	0	0	0	0	0	4.64677	0	0	0	0	0	0	0	0	0	0	1.08426	0.774442	0.844777	0	0	0	1.62894	0	0	0	0	0	0	0	0	0	0	0	0	0	0	0	0	0	0	0	1.74924	0	0	0	0	0	0	0	0	0	0	0	0	0	0	0	0	0.753071	0	1.06348	0	0	0	0	0	0.917549	0	0	0	0	0	0	2.99601	0	0	0	0	0	0	0	0	0	0	0	0	0	3.47819	0	0.733005	0.96475	1.6075	0
Fca_r2.3chr11_g028680.1	ge41705	chr11	CDS	NC	+	1	20156008-20157444	20156008	20157444	478	XP_010105006.1	495	925.6	0	96.4	1-478:18-495	6-phosphogluconate dehydrogenase, decarboxylating 2, chloroplastic	[Morus notabilis]	6-phosphogluconate dehydrogenase, decarboxylating 2, chloroplastic [Morus notabilis]	1	K00033	1.1.1.44 1.1.1.343	6-phosphogluconate dehydrogenase [EC:1.1.1.44 1.1.1.343]	PGD, gnd, gntZ	ko00030,ko00480,ko01100,ko01110,ko01120,ko01200	Pentose phosphate pathway; Glutathione metabolism; Metabolic pathways; Biosynthesis of secondary metabolites; Microbial metabolism in diverse environments; Carbon metabolism	GO:0004616	COG:COG0362,COG:COG1023	Fca_r2.3chr11_g028680.1	26.017	24.4851	33.1721	26.4832	25.423	32.8016	36.0527	30.0251	75.7252	28.3163	25.6782	8.87874	41.6333	15.6692	32.4971	37.7812	20.2154	44.6524	22.4556	27.1472	11.6507	23.2339	33.2404	22.7633	38.657	48.1395	6.18705	41.7002	9.70043	54.9622	18.3509	26.2881	41.2017	23.2333	40.5493	37.8743	24.6875	14.8228	47.2391	47.6658	12.3868	27.6355	13.0478	30.4596	16.9927	22.8695	32.1091	27.8118	29.9977	31.2198	18.2138	23.2274	30.8308	21.7064	26.7043	26.4481	51.1863	32.1899	30.6116	43.3612	28.1318	23.3281	20.8689	26.5708	39.8718	16.1434	27.4563	23.3674	29.0286	26.9403	32.1986	46.5877	48.3114	20.4354	13.928	33.8882	33.4903	28.7139	44.2927	22.4002	41.6111	21.1764	28.5145	32.1142	8.68021	16.6043	51.3546	34.6191	50.9972	34.0714	46.4381	38.8126	38.3099	44.6138	60.2226	44.4439	37.9707	25.1287	25.8467	30.0602	24.2858	24.4343	45.3671	23.5754	18.5503	33.3201	24.1892	23.154	36.1687	26.9386
Fca_r2.3chr11_g028690.1	ge41706	chr11	CDS	NC	-	2	20158724-20159543,20162505-20162611	20158724	20162611	308	EXC02964.1	293	456.4	1.7e-159	85.6	39-308:24-293	### Not characterized ###:hypothetical protein L484_012091	[Morus notabilis]	### Not characterized ###:hypothetical protein L484_012091 [Morus notabilis]	1									Fca_r2.3chr11_g028690.1	0	0	0	0.945829	0	0	0	0	0	0	0	0	3.08395	0	0	0	0	0	0	0	0.896209	0	0.874746	0	0	1.45877	0	0	0	0	0	0	0	0	0	0	1.17559	0	0	0	0	0	0	0	0	0.914778	0	0	0	0.843779	0	0	0	0	0	1.392	0	0	0	0	0	0	0	1.83247	0	0	0	0.97364	0	0.792362	0.894406	0.803235	0	0	0.733055	0.753071	0	0	0	0	0	1.98529	0	0	0	0	0	0	0	0	0	0.902619	2.32181	0	0	0	0	3.01544	0	0	0	0	0	0	0	0	0	0	0	0
Fca_r2.3chr11_g028700.1	ge41707	chr11	CDS	NC	+	12	20166087-20166306,20167605-20167736,20167994-20168064,20168195-20168258,20168436-20168469,20168572-20168715,20168919-20169135,20169180-20169710,20173093-20173351,20173456-20173556,20173654-20173717,20173854-20173915	20166087	20173915	632	XP_010658715.1	562	562.8	4.4e-192	57.6	1-471:15-555	BTB/POZ domain-containing protein POB1	[Vitis vinifera]	PREDICTED: BTB/POZ domain-containing protein POB1 [Vitis vinifera]	1									Fca_r2.3chr11_g028700.1	0	0	0	0	0	0	0	0	0	0	0	0	0	0	0	0	0	0	0	0	0	0	0	0	0	0	0	0	0	0	0	0	0	0	0	0.880798	0	0	0.814468	0	1.12607	0	0	0.708363	0	0	1.03578	1.73824	0	0	0	0	0	0	0	0	0	0	0	0	0	0.972003	0	0.916235	0	0	0	0	1.52782	0	0	0	0	0	0	0	0	0	0	0	0	1.32353	0	0	0	0.976725	0	0	0	0	0	0.902619	0	0	0	0	0	0	0	0	0	0	1.16326	0	0	0	0	0	0	0.928919
Fca_r2.3chr11_g028710.1	ge41708	chr11	CDS	NC	+	9	20173940-20174133,20174336-20175035,20175095-20175140,20178873-20179073,20179454-20179603,20179831-20179952,20180032-20180095,20180232-20180511,20180717-20181533	20173940	20181533	857	OMO85134.1	565	640.2	4.2e-219	62.9	332-856:39-563	BTB/POZ-like protein	[Corchorus olitorius]	BTB/POZ-like protein [Corchorus olitorius]	1									Fca_r2.3chr11_g028710.1	0	0.906855	0	0	0	0.800039	1.00146	0	0.912352	0.976423	0	0.887874	0	1.95865	0	1.3993	0	0.875538	0	0	0.896209	0	0	0	0	0	0	0	0	0	0	0	1.08426	0.774442	0	0	0	0	0.814468	1.03621	2.25215	0	0	0	0	0	0	1.73824	1.07135	0.843779	0	0.800944	0	0	0	0	0	0	0.874618	0	0	1.94401	0	0	0	0	0.94677	0.97364	0.763909	0	1.78881	0	0	0	2.19916	0	0.797389	0	0.868484	0	0.885343	0.661763	0	0.917549	0	0	0	0	0	0	5.99201	0	0	2.67683	0	0	0	0	0	0	0	0	0	0	0	0	0	0	0.80375	0
Fca_r2.3chr11_g028720.1	ge41709	chr11	CDS	NC	+	9	20202297-20202566,20202701-20202873,20202989-20203091,20203162-20203278,20203352-20203522,20203830-20203953,20204032-20204158,20204222-20204287,20204804-20204876	20202297	20204876	407	PON43850.1	374	593.6	9.7e-211	81.5	4-362:10-372	Peptidase C	[Parasponia andersonii]	Peptidase C [Parasponia andersonii]	1									Fca_r2.3chr11_g028720.1	0	0.906855	0	0	0	0	0	0	0	0	0	0	0	0	0	0	0	0	0	0	0.896209	0	0	0	0	0	0	0	0	0	0	0	0	0	0	0.880798	0	0	1.62894	0	1.12607	0	0	0	0	0	0	3.47647	0	0	0	0.800944	0	0	0	0	0	1.19222	0	2.11518	0.87912	0	1.89717	0	0	0	0	0.97364	0	0	1.78881	0	0	1.02177	0.733055	0	0	0	0	0	0	1.32353	0	0	0	0	1.02709	0	0	0	1.498	0	0	0	0	0	0.774912	0	0.662736	0	0	0	0	0	0	0	1.46601	0.96475	0	0
Fca_r2.3chr11_g028730.1	ge41710	chr11	CDS	NC	-	4	20204228-20204284,20204380-20204512,20204689-20204734,20204861-20205080	20204228	20205080	151	PON82502.1	116	113.6	2.3e-29	85.5	90-151:55-116	Glyoxalase-like domain containing protein	[Trema orientale]	Glyoxalase-like domain containing protein [Trema orientale]	7									Fca_r2.3chr11_g028730.1	0	0	0	0	0	0	0	0	0	0	0	0	0	0	0	0	0	0	0	0	0	0	0.874746	0	0	0	0	0	2.64557	0	0	1.19492	0	0	0	0	0	0	0.814468	1.03621	0	0	2.37233	0	1.7887	0	0	0	0	0	0	0	0	0	0	1.392	0	0	0	1.05759	0	0	0	0	0	0	0	0	0	0	0	0	0	0	0	0.753071	0	0	0	0	0	0	0	0	0	0.976725	0	0.769313	0	0	1.498	0	0	0	0	0	0	0	0	0	0	0	0	0	0	0	0	0	0	0.928919
Fca_r2.3chr11_g028740.1	ge41711	chr11	CDS	NC	-	1	20209475-20209810	20209475	20209810	111	PON92660.1	890	95.1	3.9e-20	59.5	1-79:729-807	Phospholipase-like	[Trema orientale]	Phospholipase-like [Trema orientale]	2									Fca_r2.3chr11_g028740.1	0	0	0	0	0	0	0	0	0	0	0	0	0	0	0	0	0	0	0	0	0	0	0	0	0	0	0	0	0	0	0	0	0	0	0	0	0	0	0	0	0	0	0	0	0	0	0	0	0	0	0	0	0	0	0	0	0	0	0	0	0	0	0	0	0	0	0	0	0	0	0	0	0	0	0	0	0	0	0	0	0	0	0	0	0	0	0	0	0	0	0	0	0	0	0	0	0	0	0	0	0	0	0	0	0	0	0	0	0	0
Fca_r2.3chr11_g028750.1	ge41712	chr11	CDS	NC	-	3	20216241-20217764,20217933-20218058,20218626-20219210	20216241	20219210	744	PON82504.1	700	918.3	0	75.2	29-744:16-700	intracellular protein transporter USO1-like protein	[Trema orientale]	intracellular protein transporter USO1-like protein [Trema orientale]	3									Fca_r2.3chr11_g028750.1	28.5348	38.9948	16.1121	21.7541	20.8832	16.0008	21.0307	23.813	28.2829	60.5382	12.4921	7.99086	18.5037	82.2632	18.8693	22.3889	55.5922	36.7726	38.4954	20.8824	58.2536	12.0816	31.4909	15.6497	33.2879	14.5877	63.4173	105.157	12.346	10.1246	12.234	59.7458	19.5166	24.0077	25.3433	32.5895	21.1607	25.0847	24.434	92.223	29.2779	19.1323	85.404	22.6676	63.499	13.7217	32.1091	24.3353	21.4269	15.188	11.2085	13.616	22.022	14.1092	16.0226	26.4481	17.9601	9.53774	23.6147	64.5131	35.1648	106.92	17.0745	22.9059	18.7632	28.8275	26.5095	27.2619	19.8616	38.0334	34.8818	7.22912	17.2541	13.283	41.0511	12.8022	24.7191	11.6983	49.5036	29.8669	28.331	10.5882	24.2901	20.1861	37.6142	46.8828	29.7856	12.309	20.223	19.6168	26.964	27.0786	22.0572	14.2764	17.3719	10.1851	43.3951	29.1493	23.1958	18.3701	25.1531	21.8164	18.6121	12.6945	53.3322	31.4161	17.5921	23.154	8.0375	15.7916
Fca_r2.3chr11_g028760.1	ge41713	chr11	CDS	NC	-	1	20227117-20227419	20227117	20227419	100	OVA06729.1	141	77	1.6e-15	50	6-99:7-97	C2 calcium-dependent membrane targeting	[Macleaya cordata]	C2 calcium-dependent membrane targeting [Macleaya cordata]	5									Fca_r2.3chr11_g028760.1	0	0	0	0	0	0	0	0	0	0	0	0	0	0	0	0	0	0	0	0	0	0	0	0	0	0	0	0	0	0	0	0	0	0	0	0	0	0	0	0	0	0	0	0	0	0	0	0	0	0	0	0	0	0	0	0	0	0	0	0	0	0	0	0	0	0	0	0	0	0	0	0	0	0	0	0	0	0	0	0	0	0	0	0	0	0	0	0	0	0	0	0	0	0	0	0	0	0	0	0	0	0	0	0	0	0	0	0	0	0
Fca_r2.3chr11_g028770.1	ge41714	chr11	CDS	NC	+	2	20228674-20229198,20230840-20231409	20228674	20231409	364	XP_031248527.1	161	109.8	6.1e-25	39.6	4-171:2-160	16 kDa phloem protein 1-like	[Pistacia vera]	16 kDa phloem protein 1-like [Pistacia vera]	7									Fca_r2.3chr11_g028770.1	0	0	0	0	0	0	0	0	0	0	0	0	0	0	0	0	0	0	0	0	0	0	0	0	0	0	0	0	0	0	0	0	0	0	0	0	0	0	0	0	0	0	0	0	0	0	0	0	0	0	0	0	0	0	0	0	0	0	0	0	0	0	0	0.916235	0	0	0	0	0	0	0	0	0	0	0	0	0	0	0	0	0	0	0	0	0	0	0	0	0	0	0	0	0	0	0	0	0	0	0	0	0	0	0	0	0	0	0	0	0	0
Fca_r2.3chr11_g028780.1	ge41715	chr11	CDS	NC	-	1	20233066-20233275	20233066	20233275	69	*** No hits found ***																		Fca_r2.3chr11_g028780.1	0	0	0	0	0	0	0	0	0	0	0	0	0	0	0	0	0	0	0	0	0	0	0	0	0	0	0	0	0	0	0	0	0	0	0	0	0	0	0	0	0	0	0	0	0	0	0	0	0	0	0	0	0	0	0	0	0	0	0	0	0	0	0	0	0	0	0	0	0	0	0	0	0	0	0	0	0	0	0	0	0	0	0	0	0	0	0	0	0	0	0	0	0	0	0	0	0	0	0	0	0	0	0	0	0	0	0	0	0	0
Fca_r2.3chr11_g028790.1	ge41716	chr11	CDS	NC	-	3	20233373-20233725,20234650-20234674,20234804-20235022	20233373	20235022	198	OVA06729.1	141	89	8.2e-19	50.9	89-188:7-110	C2 calcium-dependent membrane targeting	[Macleaya cordata]	C2 calcium-dependent membrane targeting [Macleaya cordata]	5									Fca_r2.3chr11_g028790.1	0	0	0	0	0	0	0	0	0	0	0	0	0	0	0	0	0	0	0	0	0	0	0	0	0	0	0	0	0	0	0	0	0	0	0	0	0	0	0	0	0	0	0	0	0	0	0	0	0	0	0	0	0	0	0	0	0	0	0	0	0	0	0	0	0	0	0	0	0	0	0	0	0	0	0	0	0	0	0	0	0	0	0	0	0	0	0	0	0	0	0	0	0	0	0	0	0	0	0	0	0	0	0	0	0	0	0	0	0	0
Fca_r2.3chr11_g028800.1	ge41717	chr11	CDS	NC	+	1	20234627-20234968	20234627	20234968	113	GFZ12970.1	455	82.4	1e-15	45.1	8-109:108-204	calcium-dependent lipid-binding (CaLB domain) family protein	[Actinidia rufa]	calcium-dependent lipid-binding (CaLB domain) family protein [Actinidia rufa]	7									Fca_r2.3chr11_g028800.1	0	0	0	0	0	0	0	0	0	0	0	0	0	0	0	0	0	0	0	0	0	0	0	0	0	0	0	0	0	0	0	0	0	0	0	0	0	0	0	0	0	0	0	0	0	0	0	0	0	0	0	0	0	0	0	0	0	0	0	0	0	0	0	0	0	0	0	0	0	0	0	0	0	0	0	0	0	0	0	0	0	0	0	0	0	0	0	0	0	0	0	0	0	0	0	0	0	0	0	0	0	0	0	0	0	0	0	0	0	0
Fca_r2.3chr11_g028810.1	ge41718	chr11	CDS	NC	+	1	20234990-20235199	20234990	20235199	69	XP_010097658.1	202	62.8	5.3e-10	47.9	2-69:126-196	### Not characterized ###:uncharacterized protein LOC21406552	[Morus notabilis]	### Not characterized ###:uncharacterized protein LOC21406552 [Morus notabilis]	1									Fca_r2.3chr11_g028810.1	0	0	0	0	0	0	0	0	0	0	0	0	0	0	0	0	0	0	0	0	0	0	0	0	0	0	0	0	0	0	0	0	0	0	0	0	0	0	0	0	0	0	0	0	0	0	0	0	0	0	0	0	0	0	0	0	0	0	0	0	0	0	0	0	0	0	0	0	0	0	0	0	0	0	0	0	0	0	0	0	0	0	0	0	0	0	0	0	0	0	0	0	0	0	0	0	0	0	0	0	0	0	0	0	0	0	0	0	0	0
Fca_r2.3chr11_g028820.1	ge41719	chr11	CDS	NC	+	1	20251153-20251368	20251153	20251368	71	XP_021645012.1	800	78.6	5.1e-15	75	6-60:7-66	cation/H(+) antiporter 18-like	[Hevea brasiliensis]	cation/H(+) antiporter 18-like [Hevea brasiliensis]	2									Fca_r2.3chr11_g028820.1	0	0	0	0	0	0	0	0	0	0	0	0	0	0	0	0	0	0	0	0	0	0	0	0	0	0	0	0	0	0	0	0	0	0	0	0	0	0	0	0	0	0	0	0	0	0	0	0	0	0	0	0	0	0	0	0	0	0	0	0	0	0	0	0	0	0	0	0	0	0	0	0	0	0	0	0	0	0	0	0	0	0	0	0	0	0	0	0	0	0	0	0	0	0	0	0	0	0	0	0	0	0	0	0	0	0	0	0	0	0
Fca_r2.3chr11_g028830.1	ge41720	chr11	CDS	NC	+	3	20254439-20254630,20254821-20255819,20255917-20257164	20254439	20257164	812	XP_010101602.1	813	1281.5	0	82.9	5-809:8-811	cation/H(+) antiporter 18	[Morus notabilis]	cation/H(+) antiporter 18 [Morus notabilis]	1									Fca_r2.3chr11_g028830.1	0	0	0	0	0	0	0	0	0	0	0	0	0	0	1.11119	0	0	0	0	0	0	0	0	0	4.28448	0	0	0.815873	0	0	0	0	0	0	0	0.880798	0	0	0	0	0	0	0	0	0	0	0	0	0	0	2.80213	0	0	0	0	0	0	0	0	0	0	0	0	0	0	0	0	0	0	0	0.894406	0	0	0	0.733055	0	0.797389	0	0	0	0	0	0	0	0	0	0	0	0	0	0	0	1.16091	0	0	0.925914	0	0	0	0	0	0	0	0	0	0	0	0	0	0
Fca_r2.3chr11_g028840.1	ge41721	chr11	CDS	NC	+	5	20282540-20282731,20282934-20283932,20284030-20285235,20291736-20292596,20292730-20293929	20282540	20293929	1485	XP_028098325.1	1118	1533.9	0	74.9	7-1110:36-1104	cation/H(+) antiporter 18-like	[Camellia sinensis]	cation/H(+) antiporter 18-like [Camellia sinensis]	5									Fca_r2.3chr11_g028840.1	8.39258	2.72056	2.84332	3.78331	23.6071	16.0008	3.00439	34.1665	8.21117	5.85854	18.7381	9.76661	12.3358	3.91729	68.0761	22.3889	46.4953	32.3949	12.8318	5.22061	0.896209	6.50548	15.7454	2.84541	18.2654	20.4228	4.64029	31.819	16.7553	33.2666	13.9817	9.55932	7.58979	6.96998	19.4299	14.9736	14.1071	10.2619	16.2894	5.18107	1.12607	3.18871	9.48934	11.3338	5.36611	9.14778	8.28622	6.95295	8.57078	18.5631	7.00532	5.60661	13.9473	7.59724	24.5679	15.312	25.1442	5.96108	59.4741	31.7277	14.0659	38.8801	19.9203	6.41364	22.2813	18.4496	10.4145	2.92092	37.4316	7.92362	40.2483	14.4582	13.8033	13.283	2.93222	7.53071	9.56867	23.3965	29.5285	13.689	43.3818	5.29411	8.44874	6.42284	6.75127	11.7207	27.7315	5.38519	13.1889	6.19479	1.498	8.12358	10.4482	14.2764	19.6882	9.25914	13.9484	23.1184	10.6038	29.2252	7.80613	3.49062	23.2652	20.8552	8.11577	32.3681	13.1941	3.859	12.86	30.6543
Fca_r2.3chr11_g028850.1	ge41722	chr11	CDS	NC	+	4	20295546-20295874,20295961-20296040,20297138-20297153,20297436-20297532	20295546	20297532	173	XP_030500774.1	189	180.3	2.7e-54	58	9-136:16-172	dirigent protein 5-like	[Cannabis sativa]	dirigent protein 5-like [Cannabis sativa]	1									Fca_r2.3chr11_g028850.1	0	0	0	0	0	0	0	0	0	0	0	0	0	0	0	0	0	2.62661	0	0	0	0	0	0	0	0	0	0	0	0	0	0	0	0	0	0	0	0	0	0	0	0	0	0	0	0	0	0	0	0	0	0	0	0	0	0	0	0	0	0	0	0	0	0	0	0	0	0	0	0	0.894406	0	0	0	0	0	0	0	0.868484	0	0	0	0	0	0	0	0	0	0	0	0	0	0	0	0	0	0	0	0	0	0	0	0	0	0	0	0	0	0	0
Fca_r2.3chr11_g028860.1	ge41723	chr11	CDS	N-	-	2	20307604-20307912,20307965-20307970	20307604	20307970	105	*** No hits found ***																		Fca_r2.3chr11_g028860.1	0	0	0	0	0	0	0	0	0	0	0	0	0	0	0	0	0	0	0	0	0	0	0	0	0	0	0	0	0	0	0	0	0	0	0	0	0	0	0	0	0	0	0	0	0	0	0	0	0	0	0	0	0	0	0	0	0	0	0	0	0	0	0	0	0	0	0	0	0	0	0	0	0	0	0	0	0	0	0	0	0	0	0	0	0	0	0	0	0	0	0	0	0	0	0	0	0	0	0	0	0	0	0	0	0	0	0	0	0	0
Fca_r2.3chr11_g028870.1	ge41724	chr11	CDS	NC	+	6	20317766-20318334,20321666-20322000,20322420-20322577,20323077-20323191,20328705-20329278,20333627-20334131	20317766	20334131	751	KVH95340.1	808	775.8	3e-270	49.5	23-751:16-808	Plant disease resistance response protein	[Cynara cardunculus var. scolymus]	Plant disease resistance response protein [Cynara cardunculus var. scolymus]	1									Fca_r2.3chr11_g028870.1	0	0	0	0	0	0	0	0	0.912352	0	0	0	0	0	1.04829	0	1.01077	0	2.13863	0	0	0	5.24848	0	0	0	0	0	0	0	0	0	0	0	0	0.880798	0	0	0	0	0	0	0	0	1.7887	0	0	0	0	1.68756	0	0	0	0	0	0	0	0	0	1.05759	0	0	0	1.83247	0	0	0	0	0	0.792362	0	0	0	0	0	0	0	0	0	0	0.885343	0	0	0	9.64467	4.88362	0	0	0	0	0	0	0	0.892276	0	0	0	0	0	0	0	0	0	0	0	0	0	0	0	0.928919
Fca_r2.3chr11_g028880.1	ge41725	chr11	CDS	NC	+	3	20342706-20342733,20343235-20343360,20343447-20343679	20342706	20343679	128	XP_012086793.1	186	99	3.7e-23	44.5	11-128:39-183	disease resistance response protein 206	[Jatropha curcas]	disease resistance response protein 206 [Jatropha curcas]	2									Fca_r2.3chr11_g028880.1	0	0	0	0	0	0	0	0	0	0	0	0	0	0	0	0	0	0	0	0	0	0	0	0	0	0	0	0	0	0	0	0	0	0	0	0	0	0	0	0	0	0	0	0	0	0	0	0	0	0	0	0	0	0	0	0	0	0	0	0	0	0	0	0	0	0	0	0	0	0	0	0	0	0	0	0	0	0	0	0	0	0	0	0	0	0	0	0	0	0	0	0	0	0	0	0	0	0	0	0	0	0	0	0	0	0	0	0	0	0
Fca_r2.3chr11_g028890.1	ge41726	chr11	CDS	-C	-	9	20348278-20348493,20348602-20349201,20349325-20349492,20349743-20349794,20349880-20349947,20350066-20350124,20350261-20350404,20350783-20350882,20351026-20351139	20348278	20351139	506	EXC10835.1,XP_024028140.1	522498	893.3	0	87.9	1-506:28-522	Ubiquinone biosynthesis monooxygenase COQ6	[Morus notabilis]	Ubiquinone biosynthesis monooxygenase COQ6 [Morus notabilis]|ubiquinone biosynthesis monooxygenase COQ6, mitochondrial [Morus notabilis]	1	K06126	1.14.13.-	ubiquinone biosynthesis monooxygenase Coq6 [EC:1.14.13.-]	COQ6	ko00130,ko01100,ko01110,ko01240	Ubiquinone and other terpenoid-quinone biosynthesis; Metabolic pathways; Biosynthesis of secondary metabolites; Biosynthesis of cofactors		COG:COG0654	Fca_r2.3chr11_g028890.1	5.03555	6.34798	15.1644	10.4041	9.07964	6.40031	3.00439	13.4595	5.47411	4.88211	9.71606	2.66362	16.9617	8.81391	12.5795	2.79861	11.1184	10.5065	6.41589	12.5295	7.16967	14.8697	7.87272	5.69081	3.22141	1.45877	3.09353	9.06525	7.05485	4.33912	7.86469	2.38983	7.58979	5.4211	10.1373	11.4504	5.87797	7.98151	8.14468	17.6156	6.75645	14.8807	7.117	10.6254	12.5209	13.7217	3.10733	17.3824	6.42808	6.75023	12.6096	12.0142	13.2132	4.34128	4.27268	9.74402	10.7761	3.57665	10.4954	6.34555	7.91208	16.5241	7.58868	5.49741	3.5181	8.07169	8.52093	6.81548	8.403	9.50834	29.5154	4.81941	8.0519	19.4136	9.52971	8.28378	4.78433	5.31739	13.0273	4.97781	16.8215	7.27939	5.28046	10.093	7.71574	12.6974	20.5418	4.61588	1.75852	5.16233	7.49001	17.1498	10.4482	6.24594	15.0556	4.62957	15.4982	3.01544	9.94105	6.68004	9.54083	9.5992	10.4693	9.97422	11.594	4.76002	14.6601	7.718	12.0562	10.2181
Fca_r2.3chr11_g028900.1	ge41727	chr11	CDS	NC	+	13	20351745-20351923,20352204-20352273,20353414-20353719,20353934-20353987,20354166-20354239,20354486-20354554,20355133-20355184,20355273-20355347,20355492-20355621,20356286-20356356,20356913-20356928,20357296-20357318,20357462-20357533	20351745	20357533	396	XP_024028141.1	398	607.4	5e-216	83.8	1-396:1-398	protein PAM71, chloroplastic	[Morus notabilis]	protein PAM71, chloroplastic [Morus notabilis]	1									Fca_r2.3chr11_g028900.1	0	0.906855	0	0.945829	0.907964	0	0	1.03535	1.8247	0.976423	2.77602	0.887874	3.08395	0.979324	0	0	0	0	4.27726	0	1.79242	0.929354	1.74949	1.4227	2.14761	0	0	0	0	0	0.873854	1.19492	1.08426	0.774442	0.844777	0	2.35119	2.28043	1.62894	0	0	1.0629	1.18617	0	1.7887	0	1.03578	0	0	2.53134	0	0	5.13847	0	0	1.392	0	0	1.74924	1.05759	0.87912	0	3.79434	0.916235	0	0	1.89354	0	0	2.37709	0.894406	0.803235	0	0	2.19916	0.753071	0	0	0	0	0	0.661763	0	0	0	0.976725	2.05418	1.53863	0	0	1.498	0	0	0	0	2.77774	0	3.01544	0.662736	1.67001	1.7347	4.36327	0	0	0	0	0	0	1.6075	0.928919
Fca_r2.3chr11_g028910.1	ge41728	chr11	CDS	NC	+	2	20369340-20370398,20370429-20370794	20369340	20370794	474	PON47945.1	668	285.4	4.1e-85	84.5	1-474:180-668	WRKY transcription factor	[Trema orientale]	WRKY transcription factor [Trema orientale]	2									Fca_r2.3chr11_g028910.1	72.1762	42.6222	67.2919	122.958	138.011	86.4042	75.1098	88.0047	112.219	70.3024	107.571	35.5149	67.8469	70.5113	99.5878	106.347	36.3876	107.691	42.7726	42.809	82.4512	39.9622	62.107	49.7946	66.5759	75.8562	49.4964	99.7178	28.2194	105.585	96.9978	78.8644	66.1396	39.4966	70.9613	65.179	37.619	69.5532	76.56	129.527	47.2951	83.9694	23.7233	99.8792	74.2312	61.2902	71.4686	128.63	102.849	89.4406	107.882	87.3029	75.6088	94.4228	65.1584	64.0321	83.5145	71.533	139.064	82.4921	103.736	139.968	130.905	68.7176	106.716	34.593	53.9659	65.2339	84.03	66.5584	135.95	121.289	152.986	82.7632	53.513	59.4926	72.5624	112.729	59.9254	44.8003	82.3369	64.8528	43.2998	65.146	41.4721	32.2319	91.4111	74.6233	103.753	104.279	58.4221	68.5991	61.5281	78.5203	138.975	145.369	83.6905	180.927	88.1439	84.3355	79.796	44.5054	116.326	83.4207	103.186	103.768	121.679	137.959	83.59	82.6738
Fca_r2.3chr11_g028920.1	ge41729	chr11	CDS	NC	-	8	20372140-20372793,20373007-20373067,20373495-20373550,20374160-20374306,20374446-20374585,20374698-20374967,20375773-20375913,20376023-20376359	20372140	20376359	601	XP_010106585.1	557	924.9	0	81.8	1-601:1-557	aluminum-activated malate transporter 9	[Morus notabilis]	aluminum-activated malate transporter 9 [Morus notabilis]	1									Fca_r2.3chr11_g028920.1	4.19629	1.81371	0.947773	0.945829	0.907964	0.800039	4.00586	2.0707	4.56176	3.90569	7.63405	0.887874	3.08395	5.87594	1.04829	1.3993	4.04307	6.12877	5.34658	5.22061	2.68863	0	0.874746	11.3816	0	8.75263	1.54676	3.6261	0	10.1246	3.49542	1.19492	1.08426	1.54888	3.37911	0.880798	0	0	0	1.03621	2.25215	0	3.5585	2.12509	2.68306	0.914778	3.10733	0	4.28539	1.68756	4.20319	2.40283	0	0	1.06817	4.17601	2.69402	4.76887	0.874618	2.11518	3.51648	0.972003	1.89717	0.916235	4.6908	5.7655	0	1.94728	1.52782	0	2.68322	1.60647	5.75136	1.02177	5.86444	3.76536	3.98694	1.06348	5.2109	7.46672	1.77069	1.32353	4.22437	1.8351	2.8934	0.976725	11.298	1.53863	2.63779	6.19479	1.498	5.41572	1.16091	4.46138	5.79063	11.111	3.09965	3.01544	4.63915	1.67001	2.60204	0	3.48978	0	1.1594	0	3.66502	0.96475	0.80375	0.928919
Fca_r2.3chr11_g028930.1	ge41730	chr11	CDS	NC	+	8	20390089-20390764,20391544-20391687,20391969-20392121,20392926-20393041,20393610-20393777,20394266-20394393,20394498-20394597,20394690-20394773	20390089	20394773	522	PON47943.1	531	852.4	0	87.6	1-522:1-531	Serine/threonine protein kinase	[Trema orientale]	Serine/threonine protein kinase [Trema orientale]	1	K13412	2.7.11.1	calcium-dependent protein kinase [EC:2.7.11.1]	CPK	ko04626,ko05145	Plant-pathogen interaction; Toxoplasmosis			Fca_r2.3chr11_g028930.1	37.7666	32.6468	45.4931	67.1538	55.3858	36.8018	42.0615	39.3433	61.1276	34.1748	44.4163	47.9452	38.5494	59.7387	51.3663	43.3784	53.5707	48.1546	68.4362	28.1913	31.3673	26.0219	51.61	36.9903	50.4688	36.4693	68.0576	35.3545	40.5654	39.0521	46.3143	34.6525	54.2128	49.5643	40.5493	44.9207	59.9553	47.8891	62.714	35.2313	30.404	48.8936	91.3349	46.0436	33.9854	37.5059	58.0035	57.3618	37.4972	37.9701	68.6522	29.6349	33.7671	39.0715	42.7268	44.5441	38.6142	50.0731	41.9817	50.7644	45.7142	37.9081	45.5321	36.6494	42.2172	29.9806	48.2852	43.8138	39.7233	56.2577	43.8259	38.5553	43.7103	29.6313	22.7247	42.172	47.8433	52.1104	31.2654	65.956	52.2352	43.6764	45.412	55.0529	43.401	65.4406	34.9211	29.2339	43.0839	61.9479	62.9161	46.0336	30.1836	47.2907	54.432	53.703	54.2439	54.278	32.4741	48.4303	32.0919	46.2507	65.1425	45.3373	42.8976	42.8401	34.4512	53.0613	33.7575	46.4459
Fca_r2.3chr11_g028940.1	ge41731	chr11	CDS	NC	+	9	20399025-20399087,20399344-20399584,20399687-20399935,20400018-20400068,20400177-20400437,20400549-20400601,20401617-20401731,20402248-20402502,20402651-20403747	20399025	20403747	794	XP_010106588.2	802	1345.9	0	88.5	22-793:29-801	potassium transporter 3	[Morus notabilis]	potassium transporter 3 [Morus notabilis]	1	K03549		KUP system potassium uptake protein	kup				COG:COG3158	Fca_r2.3chr11_g028940.1	7.55332	10.8823	12.3211	11.3499	14.5274	3.20016	10.0146	14.4949	11.8606	5.85854	11.1041	12.4302	10.7938	12.7312	11.5312	11.1944	14.1507	9.63092	9.62384	13.5736	11.6507	10.2229	12.2464	12.8043	13.9595	24.7991	15.4676	13.5979	4.40928	23.142	15.7294	5.97458	7.58979	2.32333	8.44777	9.68877	5.87797	9.12173	13.846	9.32592	18.0172	12.7548	13.0478	8.50036	5.36611	3.65911	23.8229	3.47647	6.42808	7.59401	8.40639	8.81038	8.07473	15.1945	5.34086	11.136	9.87806	8.34552	10.4954	19.0366	10.5494	5.83202	15.1774	13.7435	9.38159	8.07169	13.2548	9.7364	9.93082	13.4702	8.94406	6.42588	10.3524	4.08707	11.7289	12.8022	9.56867	9.5713	7.81636	16.1779	9.73877	11.25	14.7853	11.9281	9.64467	10.744	16.4335	12.309	16.706	4.12986	19.474	11.7341	12.77	7.13821	9.26501	5.55549	13.1735	13.0669	16.5684	13.3601	10.4082	12.2172	18.6121	9.06747	15.0721	4.76002	7.33005	14.4713	4.8225	10.2181
Fca_r2.3chr11_g028950.1	ge41732	chr11	CDS	NC	+	5	20405170-20405322,20405728-20405940,20406555-20406626,20406809-20406869,20407026-20407657	20405170	20407657	376	PON97732.1	368	540.4	2.3e-190	79.8	1-376:1-368	CAAX amino terminal protease	[Trema orientale]	CAAX amino terminal protease [Trema orientale]	2	K07052		uncharacterized protein	K07052				COG:COG1266	Fca_r2.3chr11_g028950.1	7.55332	8.16169	1.89555	1.89166	3.63186	2.40012	3.00439	5.17675	8.21117	5.85854	2.77602	4.43937	6.1679	9.79324	4.19317	8.39582	5.05384	10.5065	17.1091	14.6177	2.68863	1.85871	3.49898	8.53622	3.22141	2.91754	6.18705	9.06525	4.40928	4.33912	3.49542	5.97458	2.16851	3.09777	9.29255	10.5696	4.70238	1.14022	11.4025	3.10864	5.63037	11.6919	4.74467	6.37527	5.36611	6.40345	3.10733	1.73824	2.14269	0.843779	2.80213	2.40283	5.13847	6.51192	2.13634	4.17601	3.59202	3.57665	5.24771	4.23037	4.3956	10.692	4.74293	9.16235	4.6908	14.9903	1.89354	0.97364	4.58346	6.33889	4.47203	3.21294	2.30054	2.04354	5.86444	10.543	1.59478	6.38086	6.94787	6.22227	6.1974	1.98529	13.7292	1.8351	27.0051	10.744	4.10836	1.53863	7.91336	4.12986	8.98802	9.92881	2.32181	2.67683	5.79063	3.70366	3.09965	6.03089	5.30189	0	4.33674	0	2.32652	3.62699	12.7533	7.61602	3.66502	3.859	2.41125	4.64459
Fca_r2.3chr11_g028960.1	ge41733	chr11	CDS	-C	+	1	20408949-20409389	20408949	20409389	146	*** No hits found ***																		Fca_r2.3chr11_g028960.1	5.03555	1.81371	5.68664	9.45829	6.35575	0.800039	5.00732	2.0707	9.12352	0.976423	5.55204	1.77575	0	0	4.19317	4.19791	8.08614	3.50215	6.41589	11.4853	0.896209	5.57612	6.99797	7.11352	4.29522	0	4.64029	0.906525	9.70043	2.89275	3.49542	0	1.08426	1.54888	5.91344	4.40399	4.70238	5.70108	4.07234	1.03621	4.5043	4.25162	7.117	3.54182	6.26047	0.914778	2.07155	3.47647	4.28539	0	0	0.800944	3.67033	1.08532	2.13634	11.136	3.59202	3.57665	1.74924	1.05759	5.27472	0	0.948586	3.66494	1.1727	3.4593	1.89354	0.97364	3.81955	5.54653	1.78881	8.03235	2.30054	2.04354	7.33055	0.753071	0.797389	1.06348	0	8.71117	0	0.661763	8.44874	1.8351	5.7868	11.7207	0	0	2.63779	6.19479	1.498	0.902619	6.96544	0.892276	1.15813	2.77774	2.32474	2.0103	3.31368	0.835005	2.60204	6.98124	6.97955	4.53373	12.7533	17.1361	3.66502	0	0.80375	1.85784
Fca_r2.3chr11_g028970.1	ge41734	chr11	CDS	NC	+	15	20413878-20414092,20415158-20415342,20415432-20415520,20415627-20415660,20416120-20416189,20416562-20416656,20416893-20416957,20417088-20417587,20417669-20417756,20417848-20417991,20418109-20418677,20418779-20418917,20419006-20419074,20419167-20419304,20419407-20419520	20413878	20419520	837	PON43875.1	862	1261.1	0	80.1	1-837:1-862	Spastin	[Parasponia andersonii]	Spastin [Parasponia andersonii]	1									Fca_r2.3chr11_g028970.1	16.7852	9.9754	36.9632	20.8082	30.8708	0.800039	0	31.0605	11.8606	4.88211	2.77602	1.77575	23.1296	0	13.6278	2.79861	14.1507	3.50215	2.13863	4.17649	26.8863	1.85871	5.24848	27.0314	18.2547	17.5053	1.54676	56.2046	3.52743	1.44637	0	1.19492	0	3.09777	1.68955	1.7616	0	0	0	0	1.12607	1.0629	2.37233	2.83345	7.15482	2.74434	12.4293	1.73824	0	0	1.40106	0	13.2132	20.6211	0	0	0	1.19222	1.74924	12.6911	6.15384	0	2.84576	2.7487	0	0	0.94677	1.94728	2.29173	0.792362	32.1986	0	41.4098	2.04354	0	1.50614	7.1765	10.6348	24.3176	1.24445	6.1974	18.5294	30.6267	0	42.4366	19.5345	21.5689	6.1545	40.4461	2.06493	1.498	6.31834	5.80453	25.876	15.0556	37.9625	16.2732	3.01544	1.32547	2.50502	0	2.61796	8.14281	18.1349	1.1594	7.61602	7.33005	16.4008	1.6075	13.0049
Fca_r2.3chr11_g028980.1	ge41735	chr11	CDS	NC	-	5	20421635-20421795,20421918-20421987,20422234-20422375,20422466-20422646,20423252-20423462	20421635	20423462	254	XP_010112604.1	254	407.9	7.5e-142	88.6	1-254:1-254	reticulon-like protein B4	[Morus notabilis]	reticulon-like protein B4 [Morus notabilis]	1									Fca_r2.3chr11_g028980.1	10.9103	14.5097	11.3733	7.56663	14.5274	10.4005	13.019	6.2121	5.47411	3.90569	7.63405	10.6545	12.3358	4.89662	6.28975	4.19791	17.183	3.50215	8.55453	7.30886	9.8583	4.64677	10.497	15.6497	7.51663	4.37632	3.09353	6.34568	17.6371	2.89275	6.11698	3.58475	7.58979	10.8422	2.53433	6.16558	14.1071	9.12173	4.88681	2.07243	3.37822	8.50323	7.117	9.91709	10.7322	6.40345	9.32199	8.69118	10.7135	6.75023	14.0106	6.40755	13.2132	7.59724	8.54537	18.096	2.69402	9.53774	5.24771	9.51832	8.7912	2.91601	7.58868	4.58117	2.3454	4.6124	13.2548	6.81548	13.7504	19.809	9.83847	8.03235	17.2541	8.17415	2.93222	17.3206	8.77128	20.2061	1.73697	16.1779	7.96809	19.1911	15.8414	9.17549	0.964467	17.581	7.18964	24.618	7.0341	6.19479	13.482	12.6367	10.4482	1.78455	5.79063	4.62957	10.0739	4.02059	9.27831	3.34002	8.67348	8.72654	6.97955	1.81349	9.27516	11.424	8.06305	7.718	14.4675	11.147
Fca_r2.3chr11_g028990.1	ge41736	chr11	CDS	NC	+	2	20433365-20433428,20433493-20433638	20433365	20433638	69	*** No hits found ***																		Fca_r2.3chr11_g028990.1	0	0	0	0	0	0	0	0	0	0	0	0	0	0	0	0	0	0	0	0	0	0	0	0	0	0	0	0	0	0	0	0	0	0	0	0	0	0	0	0	0	0	0	0	0	0	0	0	0	0	0	0	0	0	0	0	0	0	0	0	0	0	0	0	0	0	0	0	0	0	0	0	0	0	0	0	0	0	0	0	0	0	0	0	0	0	0	0	0	0	0	0	0	0	0	0	0	0	0	0	0	0	0	0	0	0	0	0	0	0
Fca_r2.3chr11_g029000.1	ge41737	chr11	CDS	NC	-	2	20435124-20435473,20435641-20435836	20435124	20435836	181	*** No hits found ***																		Fca_r2.3chr11_g029000.1	0	0	0	0	0	0	0	0	0	0	0	0	0	0	0	0	0	0	0	0	0	0	0	0	0	0	0	0	0	0	0	0	0	0	0	0	0	0	0	0	0	0	0	0	0	0	0	0	0	0	0	0	0	0	0	0	0	0	0	0	0	0	0	0	0	0	0	0	0	0	0	0	0	0	0	0	0	0	0	0	0	0	0	0	0	0	0	0	0	0	0	0	0	0	0	0	0	0	0	0	0	0	0	0	0	0	0	0	0	0
Fca_r2.3chr11_g029010.1	ge41738	chr11	CDS	NC	+	1	20435510-20435743	20435510	20435743	77	*** No hits found ***																		Fca_r2.3chr11_g029010.1	0	0	0	0	0.907964	0	0	0	0	0	0	0	0	1.95865	0	0	0	0	0	0	0	0	0	0	0	0	0	0	0	0	0.873854	0	2.16851	0	0	0.880798	0	0	0	0	1.12607	0	0	0	0	0	0	0	0	0	0	0	0	0	0	0	0	0	0	0	0	0	0	0	0	0	0	0	0	0	0	0	0	0	0	0	0	0	0	0	0	0	0	0.761566	0	0	0	0	0	0	0	0	1.16091	0	0	0	0	0	0	0	0	0	0	0	0	0	2.19901	0	0	0
Fca_r2.3chr11_g029020.1	ge41739	chr11	CDS	NC	+	4	20442379-20443168,20443220-20443372,20443436-20443735,20443847-20443920	20442379	20443920	438	XP_024031984.1	434	351.7	4.3e-114	69.1	1-438:1-434	probable membrane-associated kinase regulator 2	[Morus notabilis]	probable membrane-associated kinase regulator 2 [Morus notabilis]	1									Fca_r2.3chr11_g029020.1	2.51777	8.16169	6.63441	3.78331	0	0	2.00293	8.2828	9.12352	2.92927	6.94005	0.887874	1.54198	7.83459	6.28975	8.39582	7.07537	15.7597	5.34658	12.5295	8.06588	2.78806	7.87272	7.11352	36.5094	5.83509	4.64029	22.6631	0.881857	1.44637	4.36927	27.4831	39.0332	3.87221	2.53433	4.40399	1.17559	0	10.5881	2.07243	1.12607	0	26.0957	0.708363	10.7322	1.82956	1.03578	3.47647	4.28539	2.53134	2.80213	0	2.2022	3.25596	3.20451	5.56801	2.69402	5.96108	1.74924	12.6911	6.15384	13.608	0	7.32988	4.6908	4.6124	0.94677	0.97364	0.763909	8.71598	2.68322	4.01618	0	0	11.7289	8.28378	11.1634	3.19043	2.60545	26.1335	8.85343	1.32353	28.5145	5.50529	48.2234	31.2552	1.02709	0.769313	2.63779	11.3571	2.99601	5.41572	2.32181	0.892276	0	0.925914	3.09965	4.02059	12.592	4.17503	5.20409	0.872654	11.6326	4.53373	24.3473	2.85601	5.86404	0.96475	4.01875	1.85784
Fca_r2.3chr11_g029030.1	ge41740	chr11	CDS	NC	-	1	20452921-20453610	20452921	20453610	229	PON43880.1	221	246.1	7e-79	61.1	4-228:3-220	Immunoglobulin-like fold containing protein	[Parasponia andersonii]	Immunoglobulin-like fold containing protein [Parasponia andersonii]	2									Fca_r2.3chr11_g029030.1	0	0	0	0	0	0.800039	1.00146	0	0	0	0	0	1.54198	0	2.09658	2.79861	0	3.50215	0	0	0	1.85871	0	0	0	0	0	0.906525	0	1.44637	0	0	2.16851	0	0	0	0	0	1.62894	0	0	0	0	0	0.894352	0	0	1.73824	0	0.843779	0	0	0	0	1.06817	1.392	2.69402	0	0	0	0	0	0.948586	3.66494	0	1.1531	0	0.97364	0	2.37709	0.894406	0.803235	0	0	0	0.753071	0	0	0.868484	0	0	1.32353	0	7.34039	0	0	1.02709	0	3.51705	0	0	0	0	0	0	0	1.54982	1.00515	0.662736	0.835005	0	0	0	0	0	0	0.733005	0	0	0
Fca_r2.3chr11_g029040.1	ge41741	chr11	CDS	NC	-	1	20459348-20459989	20459348	20459989	213	XP_010112610.1	213	326.2	6.7e-111	76.5	1-213:1-213	late embryogenesis abundant protein At1g64065	[Morus notabilis]	late embryogenesis abundant protein At1g64065 [Morus notabilis]	1									Fca_r2.3chr11_g029040.1	6.71406	11.7891	9.47773	13.2416	19.9752	31.2015	14.0205	4.1414	11.8606	17.5756	11.1041	7.99086	13.8778	4.89662	8.38634	5.59721	1.01077	21.8885	1.06932	3.13237	1.79242	6.50548	7.87272	14.227	3.22141	13.129	3.09353	29.0088	4.40928	13.0174	10.4863	16.7288	2.16851	6.96998	14.3612	0.880798	5.87797	2.28043	3.25787	30.0502	0	3.18871	1.18617	8.50036	5.36611	16.466	10.3578	52.1471	24.641	16.8756	9.80745	14.417	1.46813	24.9623	24.5679	11.136	24.2462	13.1144	18.367	1.05759	5.27472	30.1321	12.3316	16.4922	17.5905	5.7655	1.89354	7.78912	9.93082	4.75417	8.04965	16.8679	19.5546	14.3048	5.13138	18.0737	9.56867	13.8252	8.68484	29.8669	2.65603	6.61763	0	7.34039	3.85787	5.86035	13.3522	4.61588	16.706	9.29219	7.49001	9.92881	12.77	7.13821	15.0556	26.8515	10.0739	8.04118	13.2547	6.68004	6.93879	4.36327	6.97955	27.2024	12.7533	11.424	5.13103	24.1188	16.075	16.7205
Fca_r2.3chr11_g029050.1	ge41742	chr11	CDS	NC	+	1	20461493-20461699	20461493	20461699	68	*** No hits found ***																		Fca_r2.3chr11_g029050.1	0	0	0	0	0	0	0	0	0	0	0	0	0	0	0	0	0	0	0	0	0	0	0	0	0	0	0	0	0	0	0	0	0	0	0	0	0	0	0	0	0	0	0	0	0	0	0	0	0	0	0	0	0	0	0	0	0	0	0	0	0	0	0	0	0	0	0	0	0	0	0	0	0	0	0	0	0	0	0	0	0	0	0	0	0	0	0	0	0	0	0	0	0	0	0	0	0	0	0	0	0	0	0	0	0	0	0	0	0	0
Fca_r2.3chr11_g029060.1	ge41743	chr11	CDS	NC	-	1	20462940-20463185	20462940	20463185	81	*** No hits found ***																		Fca_r2.3chr11_g029060.1	0	0	0	0	0	0	0	0	0	0	0	0	0	0	0	0	0	0	0	0	0	0	0	0	0	0	0	0	0	0	0	0	0	0	0	0	0	0	0	0	0	0	0	0	0	0	0	0	0	0	0	0	0	0	0	0	0	0	0	0	0	0	0	0	0	0	0	0	0	0	0	0	0	0	0	0	0	0	0	0	0	0	0	0	0	0	0	0	0	0	0	0	0	0	0	0	0	1.00515	0	0	0	0	0	0	0	0	0	0	0	0
Fca_r2.3chr11_g029070.1	ge41744	chr11	CDS	NC	-	1	20470733-20471377	20470733	20471377	214	PON43887.1	210	260.4	6.6e-85	66.5	1-214:1-209	Late embryogenesis abundant protein	[Parasponia andersonii]	Late embryogenesis abundant protein [Parasponia andersonii]	2									Fca_r2.3chr11_g029070.1	0	0	0	0	0	0	0	0	0	0	0	0	0	0	0	0	0	0	0	0	0	0	1.74949	0	0	0	0	0	0	0	0	0	0	0	0	0.880798	2.35119	0	0	0	0	0	0	0	0	0	0	1.73824	0	0	0	0	0	0	0	0	0	1.19222	0	0	0	0	0.948586	0	0	0	0	0	0	0	0	0	0	0	0	0.753071	0	0	0	0	0	0	0	0	0	0	0	0	0	0	0	0	0	0	0	0	0	1.00515	0	0	0	0	0	0	0	0	0	0	0	0
Fca_r2.3chr11_g029080.1	ge41745	chr11	CDS	NC	-	1	20473578-20474234	20473578	20474234	218	XP_030956276.1	215	261.9	2.2e-85	66	7-218:6-215	late embryogenesis abundant protein At1g64065-like	[Quercus lobata]	late embryogenesis abundant protein At1g64065-like [Quercus lobata]	2									Fca_r2.3chr11_g029080.1	0	0	0	0	0	0	0	0	0	0	0	0	0	0	0	0	0	0	0	0	0	0	0	0	0	0	0	0	0	0	0	0	0	0	0	0	0	0	0	0	0	0	0	0	0	0	0	0	0	0	0	0	0	0	0	0	0	0	0	0	0	0	0	0	0	0	0	0	0	0	0	0	0	0	0	0	0	0	0	0	0	0	0	0	0	0	0	0	0	0	0	0	0	0	0	0	0	0	0	0	0	0	0	0	0	0	0	0	0	0
Fca_r2.3chr11_g029090.1	ge41746	chr11	CDS	NC	+	1	20475963-20476166	20475963	20476166	67	*** No hits found ***																		Fca_r2.3chr11_g029090.1	0	0	0	0	0	0	0	0	0	0	0	0	0	0	0	0	0	0	0	0	0	0	0	0	0	0	0	0	0	0	0	0	0	0	0	0	0	0	0	0	0	0	0	0	0	0	0	0	0	0	0	0	0	0	0	0	0	0	0	0	0	0	0	0	0	0	0	0	0	0	0	0	0	0	0	0	0	0	0	0	0	0	0	0	0	0	0	0	0	0	0	0	0	0	0	0	0	0	0	0	0	0	0	0	0	0	0	0	0	0
Fca_r2.3chr11_g029100.1	ge41747	chr11	CDS	NC	-	2	20476942-20477545,20481211-20481863	20476942	20481863	418	XP_030955971.1	214	272.7	1.3e-86	70.1	7-217:6-214	late embryogenesis abundant protein At1g64065-like	[Quercus lobata]	late embryogenesis abundant protein At1g64065-like [Quercus lobata]	4									Fca_r2.3chr11_g029100.1	0	0	0	0	0	0	0	0	0	0	0	0	0	0	0	0	0	0	0	0	0	0	0	0	0	0	0	0	0	0	0	0	0	0	0	0	0	0	0	0	0	0	0	0	0	0	0	0	0	0	0	0	0	0	0	0	0	0	0	0	0	0	0	0	0	0	0	0	0	0	0	0	0	0	0	0	0	0	0	0	0	0	0	0	0	0	0	0	0	0	0	0	0	0	0	0	0	0	0	0	0	0	0	0	0	0	0	0	0	0
Fca_r2.3chr11_g029110.1	ge41748	chr11	CDS	NC	-	1	20485203-20485805	20485203	20485805	200	PON97751.1	210	255.4	3.6e-83	66	4-200:14-210	Late embryogenesis abundant protein	[Trema orientale]	Late embryogenesis abundant protein [Trema orientale]	1									Fca_r2.3chr11_g029110.1	0	0	0	0	0	0.800039	0	0	0	0	0	0	1.54198	0	2.09658	0	0	0.875538	0	1.04412	0	0	0	0	1.0738	0	0	0	0	0	0	0	0	0	0	0.880798	0	0	0	1.03621	0	0	2.37233	0	8.94352	0	0	0	0	0	0	0	0	0	0	0	0.898006	0	0	0	0.87912	0	0	0	0	0	0	0	0	0	0	0	0	1.02177	0	0	0	0	0	0	0	0	0	0	0	0.976725	1.02709	0.769313	0	0	1.498	0	0	0	0	0	0	5.02574	0	0	0	0	0	0	0	0.952003	0	0	0	0
Fca_r2.3chr11_g029120.1	ge41749	chr11	CDS	NC	-	1	20490381-20491031	20490381	20491031	216	PON97746.1	210	266.9	1.9e-87	69.1	1-216:1-209	Late embryogenesis abundant protein	[Trema orientale]	Late embryogenesis abundant protein [Trema orientale]	1									Fca_r2.3chr11_g029120.1	0	0.906855	1.89555	0	0	0	0	0	0.912352	0	0	0	0	0	0	0	0	0	0	0	0	1.85871	0.874746	2.84541	0	0	0	0.906525	0	0	0	0	0	0	0.844777	0	0	0	0	0	0	0	0	0	0	0	0	0	0	0.843779	0	1.60189	0	0	0	0	0	0	0.874618	0	0	1.94401	0	0	0	0	0	0.97364	0	0	0	0	0	0	0	0	0	1.06348	0	0	0	0	0	0	0	0	0	0	0	0	0	0	0	0	0	0	0	0	0	0.835005	0	0	0	0	0	0	0	0	0	0
Fca_r2.3chr11_g029130.1	ge41750	chr11	CDS	NC	-	4	20495431-20495634,20495892-20496063,20496261-20496414,20496644-20496659	20495431	20496659	181	PON97757.1	758	180.3	3.1e-49	55.3	8-174:481-658	Cysteine rich receptor like kinase	[Trema orientale]	Cysteine rich receptor like kinase [Trema orientale]	1									Fca_r2.3chr11_g029130.1	0	0	0	0	0	0	1.00146	0	0	0	0	0	0	0	0	0	0	0	0	0	0	0	0	0	0	0	0	0	0	0	0	0	0	0	0	0	0	0	0	0	0	0	0	0	0	0	0	0	0	0.843779	0	0	0	0	0	0	0	0	0	0	0	0	0	0	0	0	0	0	0	0	0	0	0	0	0	0	0	0	0	0	0	0	0	0	0	0	0	0	0	0	0	0	0	0	0	0	0	0	0	0	0	0	0	0	0	0	0	0	0	0
Fca_r2.3chr11_g029140.1	ge41751	chr11	CDS	NC	-	3	20518225-20518542,20518609-20518656,20518725-20518802	20518225	20518802	147	PON88175.1	688	149.1	1.2e-38	51.4	23-147:42-189	Cysteine rich receptor like kinase	[Trema orientale]	Cysteine rich receptor like kinase [Trema orientale]	2									Fca_r2.3chr11_g029140.1	0	0	0	0	0	0	0	0	0	0	0	0	0	0	0	0	0	0	0	0	0	0.929354	0	0	0	0	0	0	0	0	0	0	0	0	0	0	0	0	0	0	0	0	0	0	0	0	0	0	0	0	0	0	0	0	0	0	0	0	0	0	0	0	0	0	0	0	0	0	0	0	0	0.803235	0	0	0	0.534681	0	0	0	0	0	0	0	0	0	0	0	0	0	0	0	0	0	0	0	0	0	0	0	0	0	0	0	0	0	0	0	0	0	0
Fca_r2.3chr11_g029150.1	ge41752	chr11	CDS	NC	-	28	20525897-20526247,20526675-20526825,20527051-20527294,20527427-20527643,20527814-20527975,20528180-20528280,20529153-20529281,20529782-20530645,20536199-20536233,20537377-20537690,20537813-20537880,20538184-20538393,20538524-20538652,20538683-20538734,20538931-20539076,20539207-20539299,20539545-20539821,20539921-20540312,20540378-20540393,20542064-20542330,20542456-20542618,20542962-20543214,20543330-20543534,20543623-20543762,20543925-20544065,20544297-20545096,20545732-20545810,20545874-20545886	20525897	20545886	2003	KAA0056896.1	2037	1047.3	0	35.6	40-1952:30-2013	cysteine-rich receptor-like protein kinase 28	[Cucumis melo var. makuwa]	cysteine-rich receptor-like protein kinase 28 [Cucumis melo var. makuwa]	2									Fca_r2.3chr11_g029150.1	3.35703	2.72056	0.947773	1.89166	1.81593	3.20016	7.01025	13.4595	8.21117	3.90569	0.694005	4.43937	7.70988	4.89662	2.09658	9.79512	5.05384	1.75108	4.27726	5.22061	4.48105	7.43483	1.74949	1.4227	1.0738	2.91754	3.09353	2.71958	6.173	1.44637	3.49542	1.19492	1.08426	0	1.68955	8.80798	0	1.14022	0	3.10864	6.75645	5.31452	3.5585	0.708363	16.0983	1.82956	2.07155	1.73824	2.14269	5.06268	1.40106	8.81038	1.46813	4.34128	4.27268	0	4.49003	3.57665	3.49847	5.28796	2.63736	1.94401	4.74293	4.58117	3.5181	1.1531	1.89354	0.97364	2.29173	5.54653	1.78881	0.803235	2.30054	8.17415	9.52971	3.23068	1.59478	4.25391	4.34242	0	7.96809	2.64705	6.33656	2.75265	9.64467	11.7207	2.05418	3.84656	7.0341	4.12986	5.99201	2.70786	3.48272	1.78455	3.47438	0	2.32474	5.02574	0	0.835005	2.60204	0.872654	1.16326	0	2.31879	3.80801	0	6.75325	0	2.78676
Fca_r2.3chr11_g029160.1	ge41753	chr11	CDS	NC	-	14	20549719-20549828,20549906-20549984,20550374-20550502,20550593-20550790,20550936-20551095,20551202-20551369,20551667-20551782,20551945-20552040,20552151-20552537,20553894-20554316,20556524-20556637,20557456-20557504,20557758-20557917,20558046-20558718	20549719	20558718	953	XP_024031995.1	949	1703	0	92	1-953:1-949	respiratory burst oxidase homolog protein A	[Morus notabilis]	respiratory burst oxidase homolog protein A [Morus notabilis]	1	K13447	1.6.3.- 1.11.1.-	respiratory burst oxidase [EC:1.6.3.- 1.11.1.-]	RBOH	ko04016,ko04626	MAPK signaling pathway - plant; Plant-pathogen interaction			Fca_r2.3chr11_g029160.1	52.8732	62.573	45.4931	42.5623	127.115	8.00039	21.0307	16.5656	32.8447	15.6228	38.8643	26.6362	115.648	38.1936	12.5795	22.3889	13.14	94.5581	59.8817	32.3678	22.4052	61.3374	30.6161	392.666	16.1071	179.429	58.777	48.9524	45.8566	70.8723	52.4313	28.678	57.4655	12.3911	76.8747	19.3775	23.5119	38.7673	22.8051	11.3983	15.765	26.5726	41.5159	29.0429	14.3096	12.8069	78.7191	38.2412	51.4247	23.6258	49.0373	36.8434	30.0967	43.4128	30.977	83.5202	77.2285	30.9976	54.2263	33.8429	28.1318	18.4681	38.892	42.1468	55.1169	85.3293	26.5095	41.8665	38.9594	26.9403	77.8133	24.0971	34.5082	61.3061	8.79666	83.5909	32.6929	59.5547	107.692	99.5563	41.6111	50.9558	16.8975	39.4546	17.3604	27.3483	117.088	12.309	192.558	59.883	50.9321	49.6441	61.5281	56.2134	158.663	58.3326	58.1184	77.3964	38.4387	28.3902	15.6123	47.1233	39.5508	49.8711	37.1006	19.9921	20.5241	36.6605	11.2525	38.0857
Fca_r2.3chr11_g029170.1	ge41754	chr11	CDS	NC	+	3	20578106-20578447,20578565-20578587,20578696-20578987	20578106	20578987	218	XP_010112615.2	250	320.1	8e-108	71.9	1-218:1-250	protein LURP-one-related 17	[Morus notabilis]	protein LURP-one-related 17 [Morus notabilis]	1									Fca_r2.3chr11_g029170.1	0	0	0.947773	3.78331	0.907964	0	0	8.2828	2.73706	1.95285	1.38801	2.66362	0	0.979324	10.4829	5.59721	11.1184	0	7.48521	1.04412	3.58484	2.78806	1.74949	4.26811	2.14761	1.45877	1.54676	0.906525	0.881857	2.89275	1.74771	3.58475	1.08426	2.32333	3.37911	2.64239	1.17559	0	2.4434	4.14485	0	1.0629	7.117	1.41673	1.7887	0.914778	0	0	0	0	0	0.800944	2.2022	2.17064	1.06817	2.78401	0	1.19222	5.24771	1.05759	0	0	1.89717	0	1.1727	2.3062	0	2.92092	3.05564	0	0	0	4.60109	0	2.19916	0	3.18956	6.38086	2.60545	0	0.885343	0	0	0	0	1.95345	3.08127	0	1.75852	1.03247	1.498	4.5131	1.16091	0.892276	1.15813	0.925914	3.87456	2.0103	8.61557	1.67001	0	0	2.32652	0.906747	5.79698	13.328	0.733005	0.96475	3.215	0
Fca_r2.3chr11_g029180.1	ge41755	chr11	CDS	NC	-	8	20580644-20581137,20581701-20581742,20581874-20582387,20582633-20582973,20583266-20583418,20583819-20584145,20585159-20585344,20585384-20585534	20580644	20585534	735	XP_008238983.1	690	680.2	9.8e-235	58.2	56-735:1-684	uncharacterized protein LOC103337593 isoform X2	[Prunus mume]	PREDICTED: uncharacterized protein LOC103337593 isoform X2 [Prunus mume]	17									Fca_r2.3chr11_g029180.1	10.9103	7.25484	12.3211	7.56663	11.8035	4.0002	10.0146	9.31814	8.21117	9.76423	15.2681	7.99086	20.0457	9.79324	10.4829	8.39582	8.08614	14.8841	12.8318	13.5736	18.8204	13.9403	17.4949	31.2995	20.4023	18.964	12.3741	13.5979	10.5823	14.4637	18.3509	11.9492	3.25277	8.51887	11.8269	11.4504	8.22916	11.4022	6.51574	9.32592	13.5129	14.8807	30.8403	3.54182	10.7322	12.8069	12.4293	13.9059	9.64212	7.59401	9.80745	12.0142	10.2769	5.4266	6.40903	9.74402	7.18404	3.57665	7.87157	2.11518	7.91208	20.4121	4.74293	7.32988	10.5543	16.1434	13.2548	12.6573	13.7504	11.0931	8.94406	8.03235	17.2541	9.19591	15.3942	13.5553	9.56867	7.44434	9.55332	26.1335	6.1974	15.2206	7.39265	6.42284	8.68021	9.76725	20.5418	2.30794	14.0682	13.4221	14.98	16.2472	11.6091	14.2764	26.6369	8.33323	6.1993	5.02574	6.62736	14.1951	7.80613	9.5992	8.14281	0.906747	12.7533	14.28	7.33005	14.4713	12.0562	17.6495
Fca_r2.3chr11_g029190.1	ge41756	chr11	CDS	NC	+	14	20590493-20590671,20591554-20591626,20593383-20593448,20593552-20593634,20593779-20593830,20593958-20594065,20595035-20595102,20595199-20595247,20595351-20595435,20595525-20595626,20595821-20595872,20596077-20596128,20597190-20598041,20598213-20598836	20590493	20598836	814	XP_024031975.1	885	1050.4	0	66.1	1-814:3-885	E4 SUMO-protein ligase PIAL2 isoform X2	[Morus notabilis]	E4 SUMO-protein ligase PIAL2 isoform X2 [Morus notabilis]	1	K04706	2.3.2.-	E3 SUMO-protein ligase PIAS1 [EC:2.3.2.-]	PIAS1	ko04120,ko04630,ko05160	Ubiquitin mediated proteolysis; JAK-STAT signaling pathway; Hepatitis C	GO:0019789,GO:0050681,GO:0061665		Fca_r2.3chr11_g029190.1	8.39258	19.0439	24.6421	17.0249	24.515	14.4007	17.0249	20.707	24.6335	18.552	17.3501	19.5332	23.1296	22.5244	20.9658	23.7882	28.3015	34.146	24.5943	19.8383	19.7166	21.3751	11.3717	38.413	17.1809	24.7991	9.28058	19.9436	10.5823	30.3738	25.3418	17.9237	16.2638	10.8422	15.206	11.4504	5.87797	20.5239	17.1038	22.7967	22.5215	15.9436	35.585	8.50036	20.5701	15.5512	12.4293	22.5971	22.4983	13.5005	22.417	16.0189	5.87253	32.5596	20.2953	13.92	12.5721	8.34552	13.1193	15.8639	11.4286	39.8521	25.6118	16.4922	28.1448	12.6841	12.308	11.6837	12.9865	15.0549	23.2546	15.2615	26.4563	19.4136	26.39	17.3206	19.1373	14.8887	24.3176	32.3558	10.6241	15.8823	23.234	31.1967	21.2183	17.581	21.5689	12.309	14.9475	12.3896	19.474	12.6367	22.0572	12.4919	17.3719	23.1479	20.9226	13.0669	38.4387	21.7101	7.80613	20.9437	10.4693	6.34723	27.8255	19.9921	12.4611	24.1188	19.29	21.3651
Fca_r2.3chr11_g029200.1	ge41757	chr11	CDS	NC	-	10	20599299-20599400,20599492-20599596,20599679-20599761,20599871-20600009,20600133-20600201,20600290-20600386,20600556-20600700,20601105-20601229,20603004-20603073,20603262-20603421	20599299	20603421	364	XP_010112620.1	362	585.1	2.6e-208	82.4	1-364:1-362	protein SGT1 homolog A	[Morus notabilis]	protein SGT1 homolog A [Morus notabilis]	1	K12795		suppressor of G2 allele of SKP1	SUGT1, SGT1	ko04621,ko04626	NOD-like receptor signaling pathway; Plant-pathogen interaction			Fca_r2.3chr11_g029200.1	99.8717	99.754	143.114	178.762	145.274	113.606	76.1113	104.57	80.287	71.2789	65.9304	63.9269	92.5185	83.2425	113.216	81.1596	103.098	87.5538	38.4954	89.7945	51.0839	55.7612	52.4848	138.002	68.7235	140.042	86.6187	116.942	52.0296	89.6751	96.9978	80.0593	85.6562	52.6621	61.6687	59.8942	61.1309	80.9553	68.4153	81.8609	49.5473	55.271	86.5902	110.505	77.8087	44.8241	136.723	104.294	81.4224	82.6904	134.502	76.8906	74.1407	142.177	97.2036	76.5602	70.9424	71.533	76.9664	85.6649	55.3846	95.2563	97.7043	71.4663	83.2616	179.883	35.0305	51.6029	75.627	49.9188	239.701	107.634	134.582	81.7415	40.318	87.3563	82.9285	112.729	127.667	95.8229	132.801	113.823	73.9265	65.146	62.6904	75.2078	150.982	40.7736	111.666	45.4285	65.9121	94.775	78.9417	125.811	121.603	160.183	134.06	124.638	117.304	63.4604	41.6327	54.9772	120.979	141.453	122.896	126.616	73.3005	104.193	77.16	146.769
Fca_r2.3chr11_g029210.1	ge41758	chr11	CDS	NC	+	9	20604440-20604604,20605144-20607807,20607895-20607998,20608119-20608188,20608549-20609364,20609717-20609919,20610088-20610211,20610550-20610756,20610993-20611136	20604440	20611136	1498	PON97765.1	1497	2211.8	0	75	1-1498:1-1497	Regulatory associated protein of TOR	[Trema orientale]	Regulatory associated protein of TOR [Trema orientale]	3	K24738								Fca_r2.3chr11_g029210.1	2.51777	3.62742	1.89555	0.945829	10.8956	4.80024	3.00439	4.1414	10.9482	9.76423	4.85803	6.21512	4.62593	5.87594	3.14488	4.19791	5.05384	8.75538	5.34658	5.22061	16.1318	3.71742	4.37373	8.53622	8.59044	7.29386	12.3741	13.5979	5.29114	5.78549	4.36927	8.36441	4.33702	3.09777	10.1373	4.40399	9.40476	7.98151	6.51574	16.5794	3.37822	7.44033	11.8617	4.25018	9.83788	2.74434	5.17889	5.21471	4.28539	6.75023	2.80213	9.61133	11.011	1.08532	2.13634	6.96001	7.18404	8.34552	4.37309	3.17277	5.27472	7.77602	6.6401	7.32988	7.0362	10.3779	2.84031	8.76276	5.34737	3.16945	4.47203	4.01618	11.5027	5.10884	8.79666	5.2715	4.78433	5.31739	6.07939	2.48891	2.65603	5.95587	4.22437	1.8351	3.85787	4.88362	8.21673	4.61588	7.0341	7.22726	8.98802	0.902619	2.32181	2.67683	4.63251	4.62957	5.42439	3.01544	6.62736	2.50502	6.07144	2.61796	3.48978	7.25398	9.27516	2.85601	2.19901	4.82375	8.84125	3.71568
Fca_r2.3chr11_g029220.1	ge41759	chr11	CDS	NC	-	2	20613377-20613521,20614091-20614485	20613377	20614485	179	XP_010112622.1	171	218.4	1.8e-69	69.6	1-179:1-171	probable WRKY transcription factor 43	[Morus notabilis]	probable WRKY transcription factor 43 [Morus notabilis]	1									Fca_r2.3chr11_g029220.1	0	0	0	0	0	0	0	0	0	0	0	0	0	0	0	0	0	0	0	0	0	0	0	0	0	0	0	0	0	0	0	0	0	0	0	0	0	0	0	0	0	0	0	2.12509	0	0.914778	0	0	0	0	0	0	0	0	0	0	0	0	0	0	0	0	0	0	0	0	0	0	0	0	0	0	0	0	0	0	0	0	0	0	0	0	0	0	0	0	0	0	0	0	0	0	0	0	0	0	0	0	0	0	0	0	0	0	0	0	0	0	0	0
Fca_r2.3chr11_g029230.1	ge41760	chr11	CDS	NC	+	9	20618679-20618711,20618818-20619054,20619346-20619558,20619762-20619962,20620055-20620132,20620221-20620373,20620916-20621024,20621124-20621290,20622314-20622727	20618679	20622727	534	XP_024031981.1	517	896.3	0	87.4	11-516:3-506	endoglucanase 20 isoform X2	[Morus notabilis]	endoglucanase 20 isoform X2 [Morus notabilis]	1									Fca_r2.3chr11_g029230.1	694.066	659.283	2152.39	2596.3	1186.71	383.219	539.789	342.701	81.1994	603.429	2949.52	1813.04	2357.68	1291.73	25.159	47.5763	35.3769	1589.98	547.49	3837.15	1911.61	742.554	533.595	5276.81	1.0738	2037.9	1259.07	924.656	1186.1	2341.68	2673.12	666.763	2835.33	811.616	2701.6	323.253	926.369	698.952	229.68	1605.09	274.762	251.908	2454.18	869.87	3.57741	1112.37	1532.95	1573.1	862.434	609.209	1997.92	411.685	292.158	1089.66	851.332	977.186	466.963	386.278	2011.62	435.728	121.319	573.482	1517.74	735.736	1212.57	955.919	475.278	860.698	928.15	213.938	2199.34	620.098	2346.55	927.766	399.515	600.198	1401.01	1745.17	1871.58	3121.09	84.9929	901.983	1.05609	364.267	58.8325	90.8354	1563.23	120.013	2290.48	275.668	699.567	1860.3	1196.9	1466.9	1839.11	1916.64	2800.53	125.644	2572.08	2086.68	1135.36	966.901	425.753	1322.94	2353.57	353.193	1684.45	1368.98	1230.54	813.733
Fca_r2.3chr11_g029240.1	ge41761	chr11	CDS	NC	-	2	20626262-20627006,20627201-20627610	20626262	20627610	384	XP_010112624.1	330	347.1	1.4e-114	56.6	3-384:4-330	WRKY transcription factor 22	[Morus notabilis]	WRKY transcription factor 22 [Morus notabilis]	1	K13426		WRKY transcription factor 29	WRKY29	ko04016,ko04626	MAPK signaling pathway - plant; Plant-pathogen interaction			Fca_r2.3chr11_g029240.1	1.67852	0	1.89555	2.83749	0.907964	4.80024	6.00879	4.1414	12.7729	0	3.47002	4.43937	4.62593	0	1.04829	2.79861	7.07537	7.0043	7.48521	1.04412	3.58484	0.929354	10.497	4.26811	3.22141	1.45877	6.18705	2.71958	0.881857	1.44637	1.74771	1.19492	0	5.4211	5.91344	7.92718	1.17559	1.14022	4.07234	8.28971	1.12607	1.0629	7.117	4.25018	2.68306	0.914778	0	0	2.14269	1.68756	1.40106	4.80566	3.67033	0	5.34086	6.96001	3.59202	7.1533	0.874618	2.11518	3.51648	0	0	8.24611	2.3454	2.3062	3.78708	0.97364	0.763909	3.16945	1.78881	1.60647	9.20218	5.10884	1.46611	6.77764	3.18956	5.31739	0.868484	2.48891	0.885343	0	1.05609	2.75265	1.92893	5.86035	0	2.30794	15.8267	6.19479	1.498	2.70786	0	0.892276	0	0.925914	3.87456	1.00515	1.98821	3.34002	0.867348	0	0	0	0	3.80801	2.19901	0	0.80375	0.928919
Fca_r2.3chr11_g029250.1	ge41762	chr11	CDS	NC	+	10	20632589-20632705,20632757-20632840,20632915-20633044,20633135-20633272,20633382-20633470,20633929-20634057,20634155-20634249,20634529-20634605,20634769-20634896,20635006-20635140	20632589	20635140	373	XP_024031979.1	382	636	6.1e-228	84.5	1-373:1-382	meiotic recombination protein SPO11-2	[Morus notabilis]	meiotic recombination protein SPO11-2 [Morus notabilis]	1	K10878		meiotic recombination protein SPO11	SPO11	ko04113	Meiosis - yeast			Fca_r2.3chr11_g029250.1	0.839258	1.81371	0	0	0.907964	0.800039	1.00146	4.1414	0	0	0	0	0	0.979324	0	1.3993	0	7.0043	1.06932	3.13237	0	0.929354	0	7.11352	1.0738	0	0	0	0	0	0.873854	1.19492	1.08426	0.774442	2.53433	0.880798	1.17559	0	0	1.03621	1.12607	4.25162	4.74467	0	0	0.914778	1.03578	0	3.21404	0	0	0	0.734066	1.08532	0	2.78401	0	0	0	0	0.87912	1.94401	0.948586	1.83247	1.1727	0	1.89354	0	0.763909	0	0.894406	2.40971	1.15027	3.0653	0.733055	0.753071	0	1.06348	6.07939	2.48891	2.65603	0.661763	2.11219	0	0.964467	0	4.10836	0	0.879262	3.0974	1.498	0	0	2.67683	0	0.925914	4.64947	1.00515	0	0.835005	0	0	0	0.906747	0	0	0	0	2.41125	0
Fca_r2.3chr11_g029260.1	ge41763	chr11	CDS	NC	-	11	20635570-20635632,20635932-20636048,20636126-20636353,20636575-20636741,20637366-20637462,20638104-20638170,20638261-20638351,20638468-20638492,20638739-20638815,20638923-20639007,20639126-20639203	20635570	20639203	364	PON97770.1	364	561.2	7.6e-199	80.7	1-363:1-362	G-patch domain containing protein	[Trema orientale]	G-patch domain containing protein [Trema orientale]	2	K11135		Pin2-interacting protein X1	PINX1					Fca_r2.3chr11_g029260.1	241.706	86.1512	121.315	217.541	128.931	230.411	171.25	244.342	199.805	130.841	191.545	164.257	154.198	124.374	233.769	319.041	273.918	334.456	285.507	349.781	159.525	97.5822	279.044	276.004	279.189	182.347	92.8058	126.007	219.582	215.51	268.273	121.881	182.155	226.137	315.102	279.213	202.202	151.649	250.042	205.17	145.264	285.921	181.484	171.424	173.504	220.462	204.048	156.441	217.483	203.351	208.759	227.468	176.91	149.774	131.385	310.417	167.927	183.601	203.786	159.696	203.077	117.612	188.769	166.755	212.259	167.199	223.438	214.201	161.185	220.277	186.931	288.362	202.448	181.875	162.738	143.084	124.393	238.219	270.099	236.446	210.712	199.191	235.509	154.148	242.081	298.878	226.987	213.869	241.797	240.565	146.804	151.64	138.148	194.516	173.719	200.923	126.311	219.122	122.606	156.146	153.521	140.497	205.897	170.468	165.793	281.793	146.601	146.642	162.357	196.002
Fca_r2.3chr11_g029270.1	ge41764	chr11	CDS	NC	+	4	20642092-20642175,20643598-20643658,20643805-20643866,20643999-20644088	20642092	20644088	98	XP_024031994.1	98	194.9	1.3e-62	95.9	1-97:1-97	DET1- and DDB1-associated protein 1	[Morus notabilis]	DET1- and DDB1-associated protein 1 [Morus notabilis]	1	K11792		DET1- and DDB1-associated protein 1	DDA1					Fca_r2.3chr11_g029270.1	5.8748	7.25484	10.4255	10.4041	7.26371	12.0006	17.0249	6.2121	0.912352	5.85854	10.4101	5.32724	6.1679	8.81391	6.28975	6.99652	13.14	3.50215	10.6932	4.17649	10.7545	7.43483	6.99797	1.4227	12.8857	7.29386	6.18705	3.6261	5.29114	5.78549	6.99083	16.7288	9.7583	3.09777	7.60299	6.16558	5.87797	5.70108	4.07234	3.10864	9.0086	4.25162	5.93084	4.25018	16.0983	8.23301	11.3935	10.4294	5.35674	5.90646	25.2192	5.60661	5.13847	10.8532	8.54537	1.392	6.28604	7.1533	10.4954	10.5759	17.5824	9.72003	7.58868	10.0786	2.3454	3.4593	9.4677	6.81548	10.6947	4.75417	14.3105	9.63883	8.0519	5.10884	10.2628	8.28378	5.58172	4.25391	7.81636	2.48891	7.96809	15.8823	15.8414	11.0106	23.1472	11.7207	9.24382	8.46244	3.51705	8.25973	2.99601	7.22096	8.12635	5.35366	9.26501	8.33323	14.7233	9.04633	11.9293	8.35005	11.2755	14.8351	2.32652	3.62699	6.95637	12.376	16.8591	3.859	8.84125	5.57351
Fca_r2.3chr11_g029280.1	ge41765	chr11	CDS	NC	+	3	20645714-20646071,20646170-20646300,20647374-20647607	20645714	20647607	240	AOV62777.1	248	386.3	1.2e-133	85.9	1-240:1-248	2-C-methyl-D-erythritol 2,4- cyclodiphosphate synthase	[Morus alba]	2-C-methyl-D-erythritol 2,4- cyclodiphosphate synthase [Morus alba]	1	K01770	4.6.1.12	2-C-methyl-D-erythritol 2,4-cyclodiphosphate synthase [EC:4.6.1.12]	ispF	ko00900,ko01100,ko01110	Terpenoid backbone biosynthesis; Metabolic pathways; Biosynthesis of secondary metabolites	GO:0008685	COG:COG0245	Fca_r2.3chr11_g029280.1	13.4281	5.44113	18.0077	15.1333	18.1593	11.2005	15.022	0	11.8606	18.552	15.9621	11.5424	15.4198	6.85527	16.7727	9.79512	7.07537	26.2661	5.34658	8.35298	13.4431	11.1522	9.62221	4.26811	22.5499	14.5877	10.8273	16.3175	4.40928	23.142	21.8464	3.58475	17.3481	5.4211	15.206	14.0928	8.22916	10.2619	17.1038	15.5432	5.63037	2.12581	10.6755	19.1258	8.94352	13.7217	11.3935	17.3824	22.4983	9.28157	12.6096	14.417	8.07473	11.9385	9.61354	9.74402	8.08205	7.1533	15.7431	6.34555	15.8242	12.636	7.58868	13.7435	17.5905	4.6124	6.62739	2.92092	17.5699	15.0549	33.093	7.22912	9.20218	17.3701	14.6611	6.77764	11.9608	5.31739	13.8957	16.1779	7.96809	10.5882	8.44874	15.5983	5.7868	13.6741	11.298	5.38519	29.0157	18.5844	17.976	16.2472	11.6091	15.1687	15.0556	22.2219	3.87456	24.1236	17.2311	12.5251	11.2755	14.8351	11.6326	18.1349	13.9127	13.328	21.2571	13.5065	20.0937	8.36027
Fca_r2.3chr11_g029290.1	ge41766	chr11	CDS	NC	+	4	20654237-20654401,20654575-20654706,20654836-20654996,20655676-20656672	20654237	20656672	484	XP_010089045.1	486	870.9	0	89.5	8-484:9-486	1-aminocyclopropane-1-carboxylate synthase	[Morus notabilis]	1-aminocyclopropane-1-carboxylate synthase [Morus notabilis]	1	K20772	4.4.1.14	1-aminocyclopropane-1-carboxylate synthase 1/2/6 [EC:4.4.1.14]	ACS1_2_6	ko00270,ko01100,ko01110,ko04016	Cysteine and methionine metabolism; Metabolic pathways; Biosynthesis of secondary metabolites; MAPK signaling pathway - plant	GO:0016847		Fca_r2.3chr11_g029290.1	15.9459	41.7153	11.3733	26.4832	30.8708	13.6007	16.0234	26.9191	61.1276	45.8919	26.3722	31.9634	69.3889	33.297	71.2839	62.9687	46.4953	101.562	11.7625	58.4708	36.7446	20.4458	24.4929	108.125	106.307	147.336	43.3094	130.54	13.2279	89.6751	40.1973	33.4576	15.1796	4.64665	117.424	7.92718	11.7559	19.3837	5.70127	63.209	7.88252	21.2581	68.7977	80.7534	24.1475	42.9946	37.288	26.0736	96.4212	61.5959	29.4224	42.45	7.34066	37.9862	34.1815	25.0561	36.8182	52.4575	93.5842	3.17277	14.0659	32.0761	52.1722	32.9844	55.1169	38.0523	8.52093	18.4992	85.5579	19.0167	84.0742	30.5229	85.1201	60.2843	10.9958	15.0614	8.77128	32.9678	88.5854	31.1113	71.7128	7.27939	44.3559	18.351	92.5889	25.3948	106.817	3.84656	93.2018	106.344	19.474	46.0336	20.8963	24.0915	54.432	49.9994	40.2954	60.3089	20.5448	23.3801	24.2858	11.3445	40.7141	42.6171	32.4631	32.3681	10.2621	73.321	20.8975	39.9435
Fca_r2.3chr11_g029300.1	ge41767	chr11	CDS	NC	-	3	20660360-20660682,20661101-20661176,20661566-20661571	20660360	20661571	134	XP_010089046.1	134	209.9	2e-67	94	1-133:1-133	heavy metal-associated isoprenylated plant protein 39	[Morus notabilis]	heavy metal-associated isoprenylated plant protein 39 [Morus notabilis]	1									Fca_r2.3chr11_g029300.1	86.4435	55.3181	120.367	166.466	222.451	154.408	223.327	208.105	95.797	70.3024	226.246	333.84	171.159	138.085	89.1048	68.5659	181.938	1055.9	132.595	518.929	116.507	47.3971	102.345	798.137	41.8784	326.765	77.3382	242.949	59.9663	251.669	229.824	345.331	215.767	116.941	367.478	85.4374	38.7946	53.5901	37.4655	150.251	59.682	37.2016	289.425	196.217	93.907	107.029	138.794	236.4	266.765	266.634	400.705	169.8	70.4704	151.945	303.361	370.273	261.32	67.9564	177.548	184.021	72.0879	170.101	96.7557	216.231	397.545	467.005	54.9126	188.886	121.462	59.4271	300.52	146.189	309.423	293.247	76.9708	128.022	149.909	130.808	332.629	988.096	70.8274	75.441	96.1045	230.305	170.711	243.204	343.048	63.0836	320.931	69.1752	139.314	315.014	161.366	126.703	158.663	196.294	246.422	66.3398	78.2029	141.116	146.582	204.201	48.8569	141.453	230.72	65.6882	182.518	70.4268	152.712	146.769
Fca_r2.3chr11_g029310.1	ge41768	chr11	CDS	NC	-	17	20665295-20665426,20665786-20665826,20665930-20665992,20666105-20666193,20666325-20666419,20666561-20666611,20666850-20666930,20667149-20667238,20667339-20667440,20668032-20668121,20668759-20668850,20668921-20668943,20669003-20669121,20669565-20669636,20669838-20669915,20670041-20670161,20670258-20670427	20665295	20670427	502	EXB37294.1,XP_010089047.2	491502	877.1	0	89	1-502:1-491	Monodehydroascorbate reductase	[Morus notabilis]	Monodehydroascorbate reductase [Morus notabilis]|monodehydroascorbate reductase, chloroplastic/mitochondrial [Morus notabilis]	1	K08232	1.6.5.4	monodehydroascorbate reductase (NADH) [EC:1.6.5.4]	E1.6.5.4	ko00053,ko01100	Ascorbate and aldarate metabolism; Metabolic pathways	GO:0016656		Fca_r2.3chr11_g029310.1	18.4637	13.6028	22.7466	31.2123	18.1593	8.00039	15.022	15.5302	28.2829	20.5049	18.7381	29.2998	26.2136	27.4211	30.4005	32.184	13.14	26.2661	20.317	10.4412	8.96209	22.3045	20.9939	17.0724	18.2547	21.8816	20.1079	14.5044	28.2194	28.9275	17.4771	22.7034	30.3592	24.7822	21.9642	14.9736	21.1607	22.8043	24.434	15.5432	13.5129	42.5162	13.0478	16.2924	25.0419	24.699	14.5009	33.0265	32.1404	23.6258	28.0213	23.2274	33.7671	22.7917	28.8406	25.0561	16.1641	26.2288	44.6055	35.9581	20.2198	31.1041	15.1774	28.4033	24.6267	10.3779	31.2434	20.4464	19.0977	21.3938	25.0434	32.9327	27.6065	12.2612	21.9916	24.8513	23.1243	20.2061	23.4491	12.4445	23.9043	21.8382	8.44874	22.0212	6.75127	18.5578	35.9482	42.3122	22.8608	28.909	16.478	37.0074	16.2527	33.9065	39.3763	43.518	27.1219	8.04118	21.2076	22.5451	29.4898	34.9062	26.755	28.1092	27.8255	25.7041	30.0532	24.1188	45.01	30.6543
Fca_r2.3chr11_g029320.1	ge41769	chr11	CDS	NC	-	2	20672007-20672145,20673243-20674465	20672007	20674465	453	XP_008238951.1	392	587.8	2.1e-207	74.8	1-404:1-389	uncharacterized protein LOC103337565	[Prunus mume]	PREDICTED: uncharacterized protein LOC103337565 [Prunus mume]	11									Fca_r2.3chr11_g029320.1	23.4992	19.9508	19.9032	25.5374	9.9876	11.2005	13.019	8.2828	10.9482	7.81138	6.24604	9.76661	15.4198	4.89662	10.4829	11.1944	13.14	26.2661	6.41589	3.13237	4.48105	2.78806	6.12322	45.5265	13.9595	48.1395	3.09353	18.1305	9.70043	17.3565	19.2248	5.97458	16.2638	9.29331	17.7403	7.92718	12.9315	11.4022	4.07234	14.507	5.63037	7.44033	17.7925	13.4589	15.204	2.74434	6.21466	17.3824	2.14269	0.843779	16.8128	0.800944	5.87253	9.76788	1.06817	9.74402	8.08205	8.34552	7.87157	7.40314	3.51648	2.91601	3.79434	10.0786	14.0724	5.7655	4.73385	4.8682	1.52782	7.13126	13.4161	7.22912	4.60109	8.17415	12.4619	9.03685	1.59478	4.25391	9.55332	17.4223	5.31206	4.63234	9.50484	5.50529	11.5736	16.6043	14.3793	0	15.8267	7.22726	8.98802	13.5393	9.28726	3.56911	6.94876	12.9628	6.97421	4.02059	16.5684	13.3601	16.4796	6.98124	3.48978	7.25398	12.7533	1.90401	10.2621	10.6123	9.645	5.57351
Fca_r2.3chr11_g029330.1	ge41770	chr11	CDS	NC	+	5	20688717-20688849,20688977-20689106,20689655-20690189,20696407-20696516,20697474-20698290	20688717	20698290	574	XP_010089050.1	346	441	2e-148	49.6	1-573:1-344	transcription factor MYB86	[Morus notabilis]	transcription factor MYB86 [Morus notabilis]	1	K09422		transcription factor MYB, plant	MYBP					Fca_r2.3chr11_g029330.1	5.03555	6.34798	3.79109	4.72914	0	26.4013	8.01171	53.8382	112.219	0.976423	3.47002	2.66362	4.62593	0.979324	216.996	1.3993	134.432	1.75108	10.6932	6.26473	0	0	97.9716	2.84541	138.521	4.37632	0	5.43915	1.76371	5.78549	4.36927	3.58475	3.25277	2.32333	10.1373	20.2583	1.17559	5.70108	6.51574	1.03621	0	0	1.18617	6.37527	33.9854	10.0626	4.14311	0	0	2.53134	1.40106	10.4123	0	4.34128	1.06817	0	0	1.19222	6.99695	2.11518	1.75824	4.86002	0	1.83247	4.6908	0	7.57416	3.89456	14.5143	1.58472	3.57762	0.803235	0	3.0653	1.46611	0	2.39217	0	5.2109	3.73336	0	2.64705	83.4313	0.917549	115.736	127.951	4.10836	0	6.15484	9.29219	0	3.61048	5.80453	0.892276	0	11.111	3.09965	3.01544	6.62736	7.51505	8.67348	0.872654	1.16326	0.906747	9.27516	10.472	5.86404	2.89425	2.41125	10.2181
Fca_r2.3chr11_g029340.1	ge41771	chr11	CDS	NC	+	8	20700848-20701057,20701743-20702597,20703019-20703333,20703443-20703589,20703675-20703877,20703970-20704099,20704213-20704709,20704800-20704992	20700848	20704992	849	WP_127897105.1	259	330.1	3.2e-103	72.4	139-355:1-217	DUF1985 domain-containing protein	[Streptomyces sp. S10(2018)]	DUF1985 domain-containing protein [Streptomyces sp. S10(2018)]	1									Fca_r2.3chr11_g029340.1	0	0	0	0	0	0	0	0	0	0	0	0	0	0	0	0	0	0	0	0	0	0	0	0	0	0	0	0	0	0	0	0	0	0	0	0	0	0	0	0	0	0	0	0	0	0	0	0	0	0	0	0	0	0	0	0	0	0	0	0	0	0	0	0	0	0	0	0	0	0	0	0	0	0	0	0	0	0	0	0	0	0	0	0	0	0	0	0	0	0	0	0	0	0	0	0	0	0	0	0	0	0	0	0	0	0	0	0	0	0
Fca_r2.3chr11_g029350.1	ge41772	chr11	CDS	NC	-	8	20712740-20712929,20713030-20713526,20713654-20713783,20713878-20714080,20714174-20714362,20714474-20715034,20715713-20716489,20717400-20717519	20712740	20717519	888	WP_127897105.1	259	307	4.8e-94	83.2	109-287:1-178	DUF1985 domain-containing protein	[Streptomyces sp. S10(2018)]	DUF1985 domain-containing protein [Streptomyces sp. S10(2018)]	1									Fca_r2.3chr11_g029350.1	0	0	0	0	0	0	0	0	0	0	0	0	0	0	0	0	0	0	0	0	0	0	0	0	0	0	0	0	0	0	0	0	0	0	0	0	0	0	0	0	0	0	0	0	0	0	0	0	0	0	0	0	0	0	0	0	0	0	0	0	0	0	0	0	0	0	0	0	0	0	0	0	0	0	0	0	0	0	0	0	0	0	0	0	0	0	0	0	0	0	0	0	0	0	0	0	0	0	0	0	0	0	0	0	0	0	0	0	0	0
Fca_r2.3chr11_g029360.1	ge41773	chr11	CDS	NC	+	5	20720868-20720870,20721035-20721083,20721209-20721488,20722011-20722140,20722507-20722584	20720868	20722584	179	XP_024031356.1	179	321.6	3.5e-110	91.5	1-177:1-177	40S ribosomal protein S10-1	[Morus notabilis]	40S ribosomal protein S10-1 [Morus notabilis]	1	K02947		small subunit ribosomal protein S10e	RP-S10e, RPS10	ko03010,ko05171	Ribosome; Coronavirus disease - COVID-19	GO:0022627		Fca_r2.3chr11_g029360.1	56.2303	67.1072	76.7696	34.0498	89.8884	69.6034	105.154	42.4493	90.3229	102.524	111.735	25.7483	61.679	36.235	80.7185	51.7742	31.3338	126.953	16.0397	62.6473	37.6408	74.3483	67.3555	27.0314	71.9449	71.4798	37.1223	128.727	27.3376	109.924	68.1606	39.4322	80.2349	44.1432	92.0807	94.2454	62.3065	66.1325	66.7864	100.513	39.4126	19.1323	17.7925	69.4196	65.2877	75.0118	67.3255	66.053	83.5651	97.8784	8.40639	90.5067	45.5121	87.9109	61.9539	62.6401	58.3704	81.0708	65.5964	50.7644	65.0549	76.7882	76.8354	53.1416	78.5709	47.2771	73.848	66.2075	74.8631	49.1264	55.4532	127.714	80.519	61.3061	99.6955	44.4312	66.9807	76.5704	120.719	38.5781	59.318	136.985	31.6828	42.2073	23.1472	22.4647	85.2486	153.863	154.75	72.2726	34.4541	48.7415	88.2289	85.6585	60.2226	129.628	46.4947	96.4942	73.5637	105.211	49.4388	53.2319	91.8975	51.6846	54.4916	84.7283	93.0916	87.7923	131.815	57.593
Fca_r2.3chr11_g029370.1	ge41774	chr11	CDS	NC	-	4	20724730-20726280,20726403-20726683,20726800-20726941,20727417-20727554	20724730	20727554	703	XP_010089052.1	703	1256.5	0	95.9	1-703:1-703	heat shock protein 83	[Morus notabilis]	heat shock protein 83 [Morus notabilis]	1	K04079		molecular chaperone HtpG	HSP90A, htpG	ko04141,ko04151,ko04217,ko04612,ko04621,ko04626,ko04657,ko04659,ko04914,ko04915,ko05132,ko05200,ko05215,ko05418	Protein processing in endoplasmic reticulum; PI3K-Akt signaling pathway; Necroptosis; Antigen processing and presentation; NOD-like receptor signaling pathway; Plant-pathogen interaction; IL-17 signaling pathway; Th17 cell differentiation; Progesterone-mediated oocyte maturation; Estrogen signaling pathway; Salmonella infection; Pathways in cancer; Prostate cancer; Fluid shear stress and atherosclerosis		COG:COG0326	Fca_r2.3chr11_g029370.1	104.907	138.749	105.203	99.312	150.722	48.0024	54.0791	299.216	458.913	118.147	99.2427	75.4693	188.121	297.714	262.073	242.08	158.691	182.987	175.368	170.129	90.5171	115.24	156.58	290.231	38.657	371.987	222.734	293.714	75.8397	344.237	311.092	19.1186	130.111	46.4665	305.809	79.2718	44.6726	169.892	104.252	187.555	9.0086	48.8936	141.154	71.5447	49.1894	26.5286	122.222	85.1736	117.848	135.848	114.887	159.388	114.514	177.992	200.816	200.448	340.344	227.713	244.893	383.091	96.7032	212.869	116.676	230.891	266.953	916.679	60.5933	292.092	185.63	312.191	820.17	97.9947	203.598	190.897	43.2502	207.095	56.6146	213.759	147.642	215.29	439.13	250.146	66.5339	78.9092	116.701	76.1845	283.436	33.8498	320.052	164.162	113.848	199.479	143.952	192.732	271.002	151.85	142.119	492.523	188.88	114.396	43.3674	129.153	797.996	295.6	60.2885	378.897	27.1212	69.462	36.9725	52.0195
Fca_r2.3chr11_g029380.1	ge41775	chr11	CDS	NC	-	6	20731484-20731921,20732049-20732945,20733140-20733420,20733526-20733667,20733841-20733922,20734277-20734413	20731484	20734413	658	XP_002305263.1	703	1054.3	0	80.5	1-658:1-703	heat shock protein 83	[Populus trichocarpa]	heat shock protein 83 [Populus trichocarpa]	1	K04079		molecular chaperone HtpG	HSP90A, htpG	ko04141,ko04151,ko04217,ko04612,ko04621,ko04626,ko04657,ko04659,ko04914,ko04915,ko05132,ko05200,ko05215,ko05418	Protein processing in endoplasmic reticulum; PI3K-Akt signaling pathway; Necroptosis; Antigen processing and presentation; NOD-like receptor signaling pathway; Plant-pathogen interaction; IL-17 signaling pathway; Th17 cell differentiation; Progesterone-mediated oocyte maturation; Estrogen signaling pathway; Salmonella infection; Pathways in cancer; Prostate cancer; Fluid shear stress and atherosclerosis		COG:COG0326	Fca_r2.3chr11_g029380.1	5.03555	10.8823	10.4255	2.83749	7.26371	1.60008	3.00439	10.3535	15.51	7.81138	4.85803	2.66362	6.1679	7.83459	0	13.993	0	2.62661	4.27726	7.3715	7.16967	1.85871	4.37373	9.95892	4.29522	23.3404	6.18705	16.3175	3.52743	5.78549	6.99083	1.19492	4.33702	2.32333	24.4985	2.64239	3.52678	7.98151	11.4025	6.21728	0	7.44033	11.8617	4.25018	0.894352	0.914778	3.10733	3.47647	9.64212	4.2189	1.40106	5.60661	9.54286	8.68256	3.20451	1.392	9.87806	8.34552	14.8685	25.1389	8.7912	18.4681	4.74293	7.32988	5.11297	12.7187	0.94677	6.81548	9.93082	6.33889	47.4035	4.01618	6.90163	7.32608	3.66527	1.50614	1.59478	19.1426	10.4218	11.2001	7.96809	12.5735	0	0.917549	2.8934	0.976725	3.12236	0.769313	14.9475	3.0974	10.486	8.12358	6.96544	11.5996	4.63251	10.1851	9.7639	14.0721	22.533	5.01003	0	2.61796	19.7754	11.7877	8.11577	9.52003	5.13103	1.9295	0.80375	4.64459
Fca_r2.3chr11_g029390.1	ge41776	chr11	CDS	NC	+	6	20742669-20742844,20743652-20743781,20744395-20744532,20744943-20745260,20745493-20745676,20745787-20745959	20742669	20745959	372	XP_010089054.1	377	751.1	1.3e-273	96.6	1-372:1-377	mitogen-activated protein kinase 4	[Morus notabilis]	mitogen-activated protein kinase 4 [Morus notabilis]	1									Fca_r2.3chr11_g029390.1	7.55332	1.81371	0	9.45829	4.53982	1.60008	6.00879	0	5.47411	11.7171	22.9022	10.6545	10.7938	19.5865	3.14488	8.39582	7.07537	9.63092	6.41589	39.6766	31.3673	6.50548	6.99797	4.26811	3.22141	0	12.3741	18.1305	7.93671	11.571	16.6032	11.9492	5.42128	6.96998	7.60299	9.68877	4.70238	19.3837	6.51574	13.4708	2.25215	3.18871	47.4467	13.4589	5.36611	9.14778	11.3935	3.47647	13.9275	10.1254	9.80745	9.61133	14.6813	5.4266	11.7499	20.88	18.8581	5.96108	18.367	4.23037	14.945	18.4681	18.0231	12.8273	4.6908	26.5213	17.9886	23.3674	14.5143	1.58472	16.9937	5.62265	44.8606	15.3265	8.0636	9.03685	4.78433	11.6983	20.8436	9.95563	6.1974	13.897	7.39265	10.093	13.5025	7.8138	16.4335	9.23175	21.1023	3.0974	5.99201	9.02619	9.28726	14.2764	20.8463	10.1851	10.0739	7.03604	4.63915	2.50502	1.7347	0	5.81629	6.34723	10.4346	4.76002	8.79606	2.89425	4.8225	4.64459
Fca_r2.3chr11_g029400.1	ge41777	chr11	CDS	NC	-	13	20745966-20746012,20746485-20746922,20747004-20747162,20747378-20747448,20747679-20747853,20747931-20748051,20749382-20749497,20749562-20749842,20751162-20751858,20752188-20752258,20752381-20752555,20752769-20752889,20753890-20754216	20745966	20754216	932	BBG98324.1	938	896.3	7.7e-313	54	29-852:38-866	Pectin lyase-like superfamily protein	[Prunus dulcis]	Pectin lyase-like superfamily protein [Prunus dulcis]	3									Fca_r2.3chr11_g029400.1	14.2674	2.72056	5.68664	0.945829	3.63186	4.80024	1.00146	24.8484	31.9323	0.976423	2.08201	3.55149	0	0.979324	54.5112	2.79861	45.4845	0	53.4658	1.04412	0	6.50548	66.4807	0	51.5426	1.45877	0	0.906525	24.692	5.78549	1.74771	0	1.08426	8.51887	10.1373	6.16558	10.5804	4.56086	4.88681	1.03621	0	0	1.18617	6.37527	148.462	13.7217	1.03578	0	0	2.53134	0	5.60661	2.93627	1.08532	0	0	0.898006	11.9222	13.9939	21.1518	10.5494	7.77602	2.84576	1.83247	1.1727	4.6124	1.89354	0	0.763909	24.5632	0	0.803235	0	4.08707	1.46611	1.50614	39.0721	4.25391	5.2109	0	2.65603	1.32353	40.1315	0	40.5076	95.719	0	0	0.879262	4.12986	0	7.22096	0	0	1.15813	0.925914	3.09965	1.00515	3.31368	1.67001	11.2755	0.872654	9.30607	12.6945	4.63758	12.376	6.59704	1.9295	4.01875	26.0097
Fca_r2.3chr11_g029410.1	ge41778	chr11	CDS	NC	-	2	20762377-20762451,20762558-20762803	20762377	20762803	106	XP_010089057.1	107	182.6	1.8e-57	86.1	1-106:1-107	protein SPIRAL1-like 5	[Morus notabilis]	protein SPIRAL1-like 5 [Morus notabilis]	2	K18635		protein SPIRAL1 and related proteins	SPR1					Fca_r2.3chr11_g029410.1	0	0	0	0	0	0	0	0	0	0	0	0	0	0	0	0	0	0	0	0	0	0	0	0	2.14761	0	0	0	0	0	0	0	0	0	0	0	0	0	0	0	0	0	0	0	0	0	0	0	0	0	0	1.60189	0	0	0	0	0	0	0	0	0	0	0	0	0	0	0	0	0	0	0	0	0	1.02177	0	0	0	0	0.868484	0	0.885343	0	1.05609	0	0	0	0	0	0	0	0	0.902619	0	0	0	0	0	0	0	0	0	0	0	0	0	0	0	0	0	0
Fca_r2.3chr11_g029420.1	ge41779	chr11	CDS	NC	+	7	20772563-20772787,20772896-20772955,20773070-20773141,20773282-20773416,20773679-20773804,20774169-20774225,20774344-20774421	20772563	20774421	250	EXB37306.1	299	395.6	2.3e-136	81.6	1-234:1-229	Beta-carotene 3-hydroxylase	[Morus notabilis]	Beta-carotene 3-hydroxylase [Morus notabilis]	1	K15746	1.14.15.24	beta-carotene 3-hydroxylase [EC:1.14.15.24]	crtZ	ko00906,ko01100,ko01110	Carotenoid biosynthesis; Metabolic pathways; Biosynthesis of secondary metabolites	GO:0052611		Fca_r2.3chr11_g029420.1	15.1066	28.1125	7.58219	6.6208	10.8956	6.40031	2.00293	3.10605	5.47411	1.95285	4.85803	15.0939	4.62593	9.79324	0	1.3993	0	13.1331	5.34658	2.08824	1.79242	1.85871	3.49898	24.186	2.14761	11.6702	1.54676	3.6261	2.64557	4.33912	0	4.77966	9.7583	10.8422	1.68955	1.7616	7.05357	1.14022	4.88681	7.25349	3.37822	3.18871	5.93084	3.54182	0	0.914778	7.25044	17.3824	1.07135	5.90646	7.00532	5.60661	0.734066	5.4266	5.34086	4.17601	17.0621	10.73	7.87157	1.05759	2.63736	0	6.6401	6.41364	11.727	13.8372	0.94677	0	1.52782	4.75417	0	11.2453	1.15027	3.0653	0	5.2715	8.77128	3.19043	1.73697	17.4223	1.77069	5.29411	0	0.917549	0.964467	0.976725	8.21673	0.769313	1.75852	7.22726	11.984	4.5131	5.80453	0	2.31625	11.111	17.823	7.03604	12.592	21.7101	17.347	19.1984	5.81629	2.72024	23.1879	0.952003	12.4611	49.2023	14.4675	4.64459
Fca_r2.3chr11_g029430.1	ge41780	chr11	CDS	NC	-	2	20778837-20779133,20779273-20779359	20778837	20779359	127	*** No hits found ***																		Fca_r2.3chr11_g029430.1	0	0	2.90019	0	2.38795	0	5.9487	0	0	0	0.194321	0	0	0	3.98351	0	0	2.04	0	0	0	0	0	0	0	0	0	0.0634568	0	0	2.38562	0	0	0	0	0.114504	0	0	0	0	0	4.72992	0	0	0	0	0	0	0	0	0	0	0	0	1.71976	0	0	0	0	1.7556	0	0	0	0	0	0	0	0	0	0	0	0	4.60109	0	0	0	0.90105	0	1.75434	0	0	0	0	0	0	1.03533	0	0	0	0	0	0	0	0	0	0	0	0	1.405	1.33601	0	0	0	0	0	0	2.5362	0	0	0
Fca_r2.3chr11_g029440.1	ge41781	chr11	CDS	NC	+	2	20781429-20781501,20781617-20781807	20781429	20781807	87	XP_008238942.1	88	109	6.1e-29	64.8	1-87:1-88	uncharacterized protein LOC103337557	[Prunus mume]	PREDICTED: uncharacterized protein LOC103337557 [Prunus mume]	9									Fca_r2.3chr11_g029440.1	2.51777	2.72056	1.89555	2.83749	6.35575	0	0	2.0707	1.8247	0.976423	1.38801	0	4.62593	2.93797	0	5.59721	6.06461	2.62661	7.48521	5.22061	1.79242	1.85871	1.74949	0	4.29522	5.83509	4.64029	1.81305	1.76371	1.44637	0.873854	0	2.16851	0.774442	3.37911	0.880798	1.17559	1.14022	3.25787	5.18107	3.37822	2.12581	9.48934	4.95854	1.7887	0.914778	0	0	1.07135	1.68756	8.40639	3.20378	5.13847	1.08532	3.20451	1.392	1.79601	0	5.24771	2.11518	1.75824	2.91601	2.84576	2.7487	3.5181	10.3779	1.89354	5.84184	0.763909	2.37709	7.15525	3.21294	6.90163	2.04354	4.39833	4.51843	1.59478	9.5713	0.868484	2.48891	3.54137	1.32353	4.22437	3.6702	9.64467	5.86035	2.05418	0.769313	2.63779	2.06493	4.49401	2.70786	3.48272	0.892276	1.15813	0.925914	1.54982	1.00515	1.32547	2.50502	0	3.49062	2.32652	1.81349	2.31879	2.85601	0.733005	0.96475	0.80375	6.50243
Fca_r2.3chr11_g029450.1	ge41782	chr11	CDS	NC	-	5	20782127-20782201,20782348-20782399,20782489-20782570,20782668-20782782,20782869-20783282	20782127	20783282	245	PON97801.1	288	288.5	2.4e-94	62.5	26-245:12-235	Polyketide cyclase SnoaL-like domain containing protein	[Trema orientale]	Polyketide cyclase SnoaL-like domain containing protein [Trema orientale]	1									Fca_r2.3chr11_g029450.1	0	0	0	0	0	0	1.00146	0	0	0	1.38801	0	0	0	0	0	5.05384	0	0	2.08824	0	0	0	0	1.0738	0	0	1.81305	0	0	1.74771	0	0	0	0.844777	0	0	2.28043	0	1.03621	0	0	0	0	1.7887	0	0	0	1.07135	0	0	0	0	0	0	0	0	0	0	1.05759	2.63736	0	0	0	0	0	0	0	0	0	0	0	0	0	0	0	0.797389	0	0	0	0	0	0	0	0	1.95345	0	0	0.879262	0	0	0	0	0	0	1.85183	0	0	0	0	0	0	0	0	0	0	0	0	0	0
Fca_r2.3chr11_g029460.1	ge41783	chr11	CDS	NC	+	1	20786954-20787157	20786954	20787157	67	EXB37310.1	67	111.7	1.3e-30	86.6	1-67:1-67	### Not characterized ###:hypothetical protein L484_024236	[Morus notabilis]	### Not characterized ###:hypothetical protein L484_024236 [Morus notabilis]	1									Fca_r2.3chr11_g029460.1	1.67852	0.906855	0	0	0	0.800039	0	0	0	0.976423	0.694005	0	0	0	0	0	0	0	0	0	1.79242	0	0	0	0	0	0	0	0	0	1.74771	0	4.33702	0	0	0	0	0	0	0	0	0	1.18617	0	0	0	1.03578	0	0	0	0	0.800944	0	0	0	0	0	0	0	0	0	0	0	0	0	0	0	0.97364	0	0	0.894406	0	0	0	0.733055	0	0.797389	0	0	0	0	1.32353	0	0	0	0	0	0	0	0	5.99201	0	0	0	0	0	0	0	1.98821	0	0	0	0	0	0	0	1.46601	0.96475	0	0
Fca_r2.3chr11_g029470.1	ge41784	chr11	CDS	NC	-	3	20789309-20789374,20789417-20789562,20789608-20789860	20789309	20789860	154	XP_015896484.1	819	95.9	9.7e-20	40.6	2-132:442-595	pentatricopeptide repeat-containing protein At2g13600-like	[Ziziphus jujuba]	pentatricopeptide repeat-containing protein At2g13600-like [Ziziphus jujuba]	1									Fca_r2.3chr11_g029470.1	0	0	0	0	0	0	0	0	0	0	0	0	0	0	0	0	0	0	0	1.04412	0	0	0	0	0	0	0	0	0	0	0	0	0	0	0	0	0	0	0	0	0	0	0	0	0	0	0	0	0	0	0	0	0	0	0	0	0	0	0	0	0	0	0	0	0	0	0	0	0	0	0	0	0	0	0	0	0	0	0	0	0	0	0	0	0	0	0	0	0	0	0	0	0	0	0	0	0	0	0	0	0	0	0	0	0	0	0	0	0	0
Fca_r2.3chr11_g029480.1	ge41785	chr11	CDS	NC	-	2	20793509-20793815,20793910-20794145	20793509	20794145	180	*** No hits found ***																		Fca_r2.3chr11_g029480.1	0	0	0	0	0	0	0	0	0	0	0	0	0	0	0	0	0	0	0	0	0	0	0	0	0	0	0	0	0	0	0	0	0	0	0	0	0	0	0	0	0	0	0	0	0	0	0	0	0	0	0	0	0	0	0	0	0	0	0	0	0	0	0	0	0	0	0	0	0	0	0	0	0	0	0	0	0	0	0	0	0	0	0	0	0.964467	0	0	0	0	0	0	0	0	0	0	0	0	0	0	0	0	0	0	0	0	0	0	0	0	0
Fca_r2.3chr11_g029490.1	ge41786	chr11	CDS	NC	-	1	20798221-20798442	20798221	20798442	73	*** No hits found ***																		Fca_r2.3chr11_g029490.1	0	0	0	0	0	0	0	0	0	0	0	0	0	0	0	0	0	0	0	0	0	0	0	0	0	0	0	0	0	0	0	0	0	0	0	0	0	0	0	0	0	0	0	0	0	0	0	0	0	0	0	0	0	0	0	0	0	0	0	0	0	0	0	0	0	0	0	0	0	0	0	0	0	0	0	0	0	0	0	0	0	0	0	0	0	0	0	0	0	0	0	0	0	0	0	0	0	0	0	0	0	0	0	0	0	0	0	0	0	0
Fca_r2.3chr11_g029500.1	ge41787	chr11	CDS	NC	+	3	20807180-20808082,20808672-20809214,20809326-20809427	20807180	20809427	515	XP_009363408.1	523	753.1	1.6e-269	69.4	1-515:1-523	uncharacterized protein LOC103953398	[Pyrus x bretschneideri]	PREDICTED: uncharacterized protein LOC103953398 [Pyrus x bretschneideri]	16									Fca_r2.3chr11_g029500.1	0.839258	0	2.84332	0	0	0	0	6.2121	1.8247	1.95285	0.694005	0	0	0.979324	3.14488	4.19791	2.02154	0	4.27726	0	0	0	8.74746	0	4.29522	0	0	0	1.76371	0	3.49542	1.19492	0	0	0	0	2.35119	1.14022	0.814468	0	2.25215	2.12581	0	0.708363	4.47176	0	3.10733	0	0	0	0	0.800944	0.734066	2.17064	1.06817	2.78401	0	1.19222	0.874618	10.5759	4.3956	0.972003	5.69151	0	2.3454	0	3.78708	0	8.403	0	0.894406	0	0	2.04354	0.733055	0	5.58172	2.12695	0	0	1.77069	0	2.11219	0.917549	0	1.95345	2.05418	1.53863	0	4.12986	0	0	0	1.78455	1.15813	1.85183	0	5.02574	0	0	0.867348	0	3.48978	0.906747	0	2.85601	0	0	0	0
Fca_r2.3chr11_g029510.1	ge41788	chr11	CDS	NC	-	4	20820936-20821646,20822067-20822127,20823071-20823453,20824102-20824995	20820936	20824995	682	EXB37312.1	678	864	4.5e-308	73.8	1-682:1-678	Homeobox protein BEL1-like protein	[Morus notabilis]	Homeobox protein BEL1-like protein [Morus notabilis]	1									Fca_r2.3chr11_g029510.1	9.23183	11.7891	16.1121	12.2958	12.7115	10.4005	7.01025	32.0958	15.51	4.88211	6.24604	7.99086	10.7938	4.89662	18.8693	9.79512	14.1507	14.0086	9.62384	1.04412	0.896209	8.36419	28.8666	2.84541	0	8.75263	12.3741	2.71958	8.81857	2.89275	2.62156	3.58475	7.58979	18.5866	1.68955	6.16558	9.40476	4.56086	13.846	2.07243	4.5043	8.50323	14.234	2.83345	11.6266	2.74434	4.14311	5.21471	7.49943	3.37512	7.00532	4.00472	9.54286	9.76788	1.06817	8.35202	2.69402	11.9222	6.12233	12.6911	14.0659	12.636	3.79434	6.41364	2.3454	5.7655	2.84031	0	2.29173	19.0167	3.57762	16.0647	1.15027	1.02177	5.86444	8.28378	9.56867	4.25391	1.73697	8.71117	10.6241	1.98529	7.39265	8.25794	7.71574	11.7207	2.05418	6.1545	0.879262	9.29219	5.99201	9.02619	2.32181	4.46138	2.31625	4.62957	6.97421	18.0927	15.2429	15.0301	13.0102	10.4719	11.6326	13.6012	12.7533	10.472	16.1261	1.9295	12.86	13.0049
Fca_r2.3chr11_g029520.1	ge41789	chr11	CDS	NC	+	5	20844091-20844568,20844727-20844846,20844979-20845192,20845413-20845493,20845619-20845733	20844091	20845733	335	XP_024031553.1	339	597.8	3.3e-214	86.5	1-335:1-339	phosphoglycerate mutase-like protein AT74H	[Morus notabilis]	phosphoglycerate mutase-like protein AT74H [Morus notabilis]	1									Fca_r2.3chr11_g029520.1	0	0	0	0	0	0	0	0	0.912352	0	0	0	0	0	0	0	0	0	2.13863	1.04412	0	0.929354	0	0	5.36902	0	0	0.906525	0	0	0	0	0	0	0	0	0	0	0	0	0	4.25162	0	0	0.894352	0	0	1.73824	0	0	0	0	0	1.08532	0	0	0	1.19222	0	1.05759	0.87912	0	0	0	0	0	0	0	0	0	1.78881	0	0	0	0	0	0	0	0	0	0	0	0	0.917549	3.85787	0	1.02709	0	0	0	0	0.902619	0	0	0	0	2.32474	0	0	0	0.867348	0.872654	0	0	0	0	0	0	0	0
Fca_r2.3chr11_g029530.1	ge41790	chr11	CDS	NC	+	3	20847465-20847494,20847785-20847917,20848353-20848468	20847465	20848468	92	*** No hits found ***																		Fca_r2.3chr11_g029530.1	0	0	0	0	0	0	0	0	0	0	0	0	0	0	0	0	0	0	0	0	0	0	0	0	0	0	0	0	0	0	0	0	0	0	0	0	0	0	0	0	0	0	0	0	0	0	0	0	0	0	0	0	0	0	0	0	0	0	0	0	0	0	0	0	0	0	0	0	0	0	0	0	0	0	0	0	0	0	0	0	0	0	0	0	0	0	0	0	0	0	0	0	0	0	0	0	0	0	0	0	0	0	0	0	0	0	0	0	0	0
Fca_r2.3chr11_g029540.1	ge41791	chr11	CDS	NC	-	3	20847961-20848198,20848344-20848531,20849200-20849202	20847961	20849202	142	*** No hits found ***																		Fca_r2.3chr11_g029540.1	0	0	0	0	0	0	0	0	0	0	0	0	0	0	0	0	0	0	0	0	0	0	0	0	0	0	0	0	0	0	0	0	0	0	0	0	0	0	0	0	0	0	0	0	0	0	0	0	0	0	0	0	0	0	0	0	0	0	0	0	0	0	0	0	0	0	0	0	0	0	0	0	0	0	0	0	0	0	0	0	0	0	0	0	0	0	0	0	0	0	0	0	0	0	0	0	0	0	0	0	0	0	0	0	0	0	0	0	0	0
Fca_r2.3chr11_g029550.1	ge41792	chr11	CDS	N-	-	2	20854061-20854999,20855329-20856411	20854061	20856411	674	XP_010089067.2	660	1018.5	0	85.4	17-674:20-659	BTB/POZ domain-containing protein At1g63850	[Morus notabilis]	LOW QUALITY PROTEIN: BTB/POZ domain-containing protein At1g63850 [Morus notabilis]	1									Fca_r2.3chr11_g029550.1	1.67852	1.81371	0	0	0.907964	0.800039	0	3.10605	0.912352	0	0	2.66362	0	0.979324	2.09658	2.79861	0	0.875538	0	4.17649	3.58484	0.929354	4.37373	1.4227	2.14761	0	0	0	2.64557	0	2.62156	0	1.08426	0.774442	0	3.52319	3.52678	1.14022	3.25787	0	4.5043	6.37742	0	3.54182	0	0.914778	0	0	0	0	4.20319	2.40283	2.2022	0	1.06817	0	0	0	0.874618	1.05759	0	0.972003	2.84576	0.916235	0	0	0	3.89456	1.52782	0.792362	0.894406	0	0	1.02177	0.733055	0	0	0	2.60545	0	0	1.32353	3.16828	0.917549	0.964467	0.976725	1.02709	0	4.39631	0	0	0.902619	0	1.78455	0	0	0.774912	5.02574	1.32547	0	2.60204	1.74531	0	1.81349	3.47819	0	1.46601	2.89425	3.215	0
Fca_r2.3chr11_g029560.1	ge41793	chr11	CDS	NC	+	1	20874550-20875077	20874550	20875077	175	XP_010089068.1	170	307.4	9.6e-105	84.7	1-175:1-170	probable E3 ubiquitin-protein ligase RHA1A	[Morus notabilis]	probable E3 ubiquitin-protein ligase RHA1A [Morus notabilis]	1	K16281		RING-H2 zinc finger protein RHA1	RHA1					Fca_r2.3chr11_g029560.1	2.51777	14.5097	11.3733	10.4041	11.8035	4.80024	16.0234	8.2828	5.47411	9.76423	17.3501	2.66362	16.9617	5.87594	12.5795	0	7.07537	7.0043	3.20795	6.26473	8.96209	4.64677	6.12322	2.84541	2.14761	2.91754	3.09353	12.6914	0.881857	4.33912	5.24313	26.2881	21.6851	4.64665	9.29255	6.16558	5.87797	4.56086	5.70127	8.28971	9.0086	1.0629	1.18617	9.91709	4.47176	6.40345	8.28622	27.8118	10.7135	6.75023	8.40639	10.4123	4.4044	2.17064	12.8181	4.17601	3.59202	4.76887	20.9908	6.34555	0.87912	13.608	11.383	6.41364	5.8635	9.22479	3.78708	9.7364	15.2782	2.37709	9.83847	8.03235	16.1038	6.13061	14.6611	12.0491	18.3399	11.6983	8.68484	14.9334	1.77069	12.5735	0	11.0106	1.92893	7.8138	12.3251	7.69313	7.0341	2.06493	7.49001	8.12358	9.28726	9.81504	4.63251	10.1851	13.9484	2.0103	27.8349	10.8551	9.54083	6.10858	0	0.906747	17.3909	2.85601	11.7281	5.7885	8.84125	13.0049
Fca_r2.3chr11_g029570.1	ge41794	chr11	CDS	NC	-	9	20881495-20881764,20881864-20881882,20881971-20882095,20882197-20882292,20882981-20883062,20883152-20883208,20883485-20883511,20884594-20884615,20884752-20884851	20881495	20884851	265	PON84540.1	258	439.5	4.3e-154	91.6	1-239:1-237	PLAC8 family protein	[Trema orientale]	PLAC8 family protein [Trema orientale]	6									Fca_r2.3chr11_g029570.1	20.1422	23.5782	9.47773	16.0791	18.1593	24.8012	22.0322	13.4595	31.02	23.4341	10.4101	15.9817	20.0457	29.3797	25.159	5.59721	20.2154	28.0172	32.0795	15.6618	23.3014	21.3751	23.6181	8.53622	11.8119	17.5053	13.9209	17.224	13.2279	23.142	13.1078	32.2627	31.4434	23.2333	13.5164	13.212	17.6339	12.5424	12.217	20.7243	14.639	9.56613	17.7925	25.5011	12.5209	10.0626	17.6082	26.0736	24.641	27.0009	9.80745	20.0236	25.6923	16.2798	20.2953	23.6641	14.3681	25.0366	27.9878	17.9791	11.4286	18.4681	18.9717	18.3247	15.2451	4.6124	23.6692	12.6573	29.0286	19.0167	11.6273	20.0809	33.3579	24.5224	15.3942	24.0983	35.0851	25.5235	18.2382	32.3558	23.0189	13.2353	8.44874	22.9387	12.5381	27.3483	17.4605	13.0783	25.4986	17.5519	40.4461	25.2733	23.2181	14.2764	32.4275	36.1107	30.2216	21.1081	19.8821	20.8751	19.0817	26.1796	19.7754	17.2282	27.8255	12.376	17.5921	20.2598	13.6637	26.0097
Fca_r2.3chr11_g029580.1	ge41795	chr11	CDS	NC	+	4	20891119-20891739,20891861-20892043,20892199-20892327,20892697-20892798	20891119	20892798	344	XP_024031653.1	355	447.6	1.9e-154	73.9	1-343:1-355	homeobox protein 12	[Morus notabilis]	homeobox protein 12 [Morus notabilis]	1									Fca_r2.3chr11_g029580.1	0	0	0	0	0	1.60008	0	0	0.912352	0.976423	0	0.887874	0	0	0	1.3993	0	0.875538	0	0	0	0	0	0	1.0738	0	0	1.81305	0	2.89275	0	0	0	0.774442	0	0	0	0	0	0	0	0	0	0	1.7887	0	0	0	0	0	0	0	0	0	0	0	0	0	0	0	0	0	0	0	0	1.1531	0	0	0	0	0	0	0	0	0	0	0	0	0	0	0	0	0	0	0	0	0	0	0.879262	0	0	1.80524	0	0	0	0	0	0	0.662736	0	0	0	0	0	0	0	0	0	0	0
Fca_r2.3chr11_g029590.1	ge41796	chr11	CDS	NC	-	19	20901074-20901167,20901559-20901701,20901797-20901880,20902035-20902094,20902203-20902283,20902463-20902576,20902901-20902973,20903059-20903222,20903391-20903584,20903671-20903746,20903821-20904158,20904603-20904690,20904819-20904899,20905437-20905580,20906012-20906393,20906497-20906659,20906770-20906845,20906929-20906975,20907100-20907109	20901074	20907109	803	XP_024031230.1	767	1458.7	0	92.2	1-803:1-767	general transcription and DNA repair factor IIH helicase subunit XPB1	[Morus notabilis]	general transcription and DNA repair factor IIH helicase subunit XPB1 [Morus notabilis]	1	K10843	3.6.4.12	DNA excision repair protein ERCC-3 [EC:3.6.4.12]	ERCC3, XPB	ko03022,ko03420	Basal transcription factors; Nucleotide excision repair	GO:0043138		Fca_r2.3chr11_g029590.1	13.4281	13.6028	11.3733	17.0249	10.8956	7.20035	15.022	11.3888	20.0718	15.6228	17.3501	16.8696	12.3358	17.6278	7.33804	12.5937	11.1184	14.8841	25.6636	27.1472	25.0939	25.0926	18.3697	24.186	24.6975	20.4228	10.8273	6.34568	33.5106	18.8028	14.8555	23.8983	11.9268	12.3911	14.3612	14.9736	16.4583	27.3652	17.9183	11.3983	29.2779	10.629	20.1648	14.8756	16.0983	9.14778	16.5724	19.1206	12.8562	10.1254	7.00532	13.616	27.1605	13.0238	13.8862	12.528	15.2661	20.2677	14.8685	21.1518	24.6154	15.552	18.0231	7.32988	7.0362	28.8275	9.4677	21.4201	12.2226	19.0167	16.9937	16.0647	11.5027	13.283	21.9916	21.086	27.1112	17.0156	22.5806	12.4445	18.5922	20.5147	15.8414	29.3616	18.3249	21.4879	12.3251	11.5397	15.8267	27.8766	14.98	15.3445	16.2527	16.9533	20.8463	24.0738	23.2474	16.0824	11.2665	5.84504	15.6123	30.5429	15.1224	19.9484	15.0721	19.9921	8.79606	16.4008	19.29	13.0049
Fca_r2.3chr11_g029600.1	ge41797	chr11	CDS	NC	+	14	20908337-20908423,20909990-20910103,20910197-20910447,20910659-20910794,20910908-20911087,20911175-20911267,20911372-20911583,20911708-20911771,20911885-20912064,20912684-20912776,20913242-20913654,20913770-20913959,20914065-20914268,20914354-20914653	20908337	20914653	838	XP_010089072.1	904	1511.1	0	88.5	1-838:1-904	beta-adaptin-like protein B	[Morus notabilis]	beta-adaptin-like protein B [Morus notabilis]	1	K12392		AP-1 complex subunit beta-1	AP1B1	ko04142,ko05170	Lysosome; Human immunodeficiency virus 1 infection			Fca_r2.3chr11_g029600.1	8.39258	10.8823	12.3211	6.6208	7.26371	8.80043	15.022	5.17675	5.47411	3.90569	5.55204	15.9817	23.1296	18.6071	1.04829	2.79861	13.14	7.87984	10.6932	16.706	12.5469	10.2229	6.99797	11.3816	3.22141	8.75263	32.482	9.06525	29.1013	10.1246	8.73854	10.7542	4.33702	10.0678	9.29255	0.880798	14.1071	4.56086	4.07234	6.21728	12.3868	9.56613	48.6329	5.66691	5.36611	6.40345	6.21466	19.1206	13.9275	14.3442	8.40639	8.00944	12.4791	7.59724	14.9544	5.56801	9.87806	16.691	9.6208	6.34555	3.51648	8.74803	9.48586	5.49741	9.38159	14.9903	12.308	12.6573	10.6947	7.13126	8.94406	7.22912	3.45082	4.08707	3.66527	8.28378	10.3661	10.6348	13.8957	26.1335	6.1974	5.95587	8.44874	9.17549	11.5736	14.6509	6.16255	14.6169	6.15484	9.29219	20.972	6.31834	9.28726	0.892276	8.10689	1.85183	8.52404	13.0669	4.63915	5.01003	7.80613	6.10858	1.16326	10.881	8.11577	4.76002	2.19901	8.68275	0.80375	17.6495
Fca_r2.3chr11_g029610.1	ge41798	chr11	CDS	NC	+	17	20915775-20915814,20915935-20915993,20916184-20916292,20916370-20916476,20916591-20917193,20917326-20917834,20918030-20918162,20918307-20918411,20918527-20918666,20918853-20918981,20919224-20919376,20921791-20921880,20921992-20922103,20922421-20922570,20923274-20923337,20923416-20923451,20924004-20924188	20915775	20924188	907	XP_010661845.1	825	554.7	2.4e-181	42.5	15-695:60-779	uncharacterized protein LOC100258534	[Vitis vinifera]	PREDICTED: uncharacterized protein LOC100258534 [Vitis vinifera]	10									Fca_r2.3chr11_g029610.1	5.03555	8.16169	4.73887	4.72914	6.35575	8.00039	6.00879	9.31814	7.29882	6.83496	4.16403	12.4302	9.25185	3.91729	12.5795	8.39582	9.09691	7.0043	21.3863	9.3971	5.37725	11.1522	8.74746	11.3816	7.51663	0	6.18705	2.71958	7.93671	1.44637	7.86469	4.77966	4.33702	10.8422	5.91344	11.4504	12.9315	3.42065	8.14468	6.21728	7.88252	7.44033	8.30317	7.08363	8.94352	9.14778	9.32199	6.95295	5.35674	1.68756	11.2085	3.20378	4.4044	6.51192	7.4772	2.78401	5.38803	4.76887	6.99695	12.6911	13.1868	4.86002	10.4344	6.41364	5.8635	8.07169	8.52093	8.76276	6.11128	6.33889	8.94406	4.81941	11.5027	4.08707	10.9958	6.77764	9.56867	2.12695	7.81636	6.22227	11.5095	5.29411	8.44874	7.34039	21.2183	20.5112	6.16255	2.30794	7.91336	4.12986	8.98802	14.4419	6.96544	7.13821	8.10689	5.55549	5.42439	8.04118	3.97642	7.51505	6.93879	3.49062	11.6326	5.44048	6.95637	8.56803	4.39803	3.859	7.23375	18.5784
Fca_r2.3chr11_g029620.1	ge41799	chr11	CDS	NC	-	1	20929580-20929876	20929580	20929876	98	*** No hits found ***																		Fca_r2.3chr11_g029620.1	0	0	0	0	0	0	0	0	0	0	0	0	0	0	0	0	0	0	0	0	0	0	0	0	0	0	0	0	0	0	0	0	0	0	0	0	0	0	0	0	0	0	0	0	0	0	0	0	0	0	0	0	0	0	0	0	0	0	0	0	0	0	0	0	0	0	0	0	0	0	0	0	0	0	0	0	0	0	0	0	0	0	0	0	0	0	0	0	0	0	0	0	0	0	0	0	0	0	0	0	0	0	0	0	0	0	0	0	0	0
Fca_r2.3chr11_g029630.1	ge41800	chr11	CDS	NC	+	5	20934950-20935141,20936889-20937030,20937153-20937427,20937534-20937605,20937706-20937810	20934950	20937810	261	PON84548.1	267	323.9	2.3e-108	63.6	1-261:1-267	Histone deacetylase complex subunit SAP30/SAP30-like	[Trema orientale]	Histone deacetylase complex subunit SAP30/SAP30-like [Trema orientale]	5									Fca_r2.3chr11_g029630.1	1.67852	2.72056	0.947773	0.945829	1.81593	2.40012	1.00146	2.0707	3.64941	0	3.47002	0	1.54198	1.95865	5.24146	0	3.0323	2.62661	2.13863	0	0	0	7.87272	0	5.36902	0	0	0	1.76371	1.44637	0.873854	1.19492	2.16851	1.54888	1.68955	2.64239	3.52678	5.70108	4.88681	0	4.5043	0	0	0.708363	2.68306	5.48867	0	0	1.07135	0.843779	0	0	4.4044	1.08532	0	0	0	2.38443	1.74924	7.40314	9.67032	0	1.89717	2.7487	0	0	6.62739	2.92092	0.763909	3.96181	0	0	1.15027	0	2.19916	0.753071	4.78433	1.06348	4.34242	0	5.31206	1.32353	3.16828	0.917549	3.85787	5.86035	0	4.61588	0.879262	4.12986	1.498	1.80524	0	0	0	0.925914	1.54982	3.01544	1.98821	0	0.867348	0.872654	3.48978	0.906747	1.1594	5.71202	2.93202	0	0	0
Fca_r2.3chr11_g029640.1	ge41801	chr11	CDS	NC	+	4	20943137-20943232,20943468-20943894,20944048-20944157,20944252-20944284	20943137	20944284	221	XP_024031397.1	211	354.4	6.5e-122	92.6	34-221:24-211	probable E3 ubiquitin-protein ligase RHB1A isoform X1	[Morus notabilis]	probable E3 ubiquitin-protein ligase RHB1A isoform X1 [Morus notabilis]	1									Fca_r2.3chr11_g029640.1	15.9459	9.06855	17.0599	11.3499	11.8035	12.8006	17.0249	7.24745	6.38647	3.90569	20.1261	11.5424	6.1679	14.6899	16.7727	4.19791	1.01077	7.0043	6.41589	3.13237	9.8583	17.6577	13.9959	4.26811	7.51663	18.964	6.18705	14.5044	7.05485	11.571	23.5941	3.58475	26.0221	10.8422	15.206	9.68877	7.05357	15.963	13.0315	17.6156	5.63037	4.25162	7.117	12.7505	6.26047	10.0626	9.32199	5.21471	10.7135	4.2189	9.80745	16.0189	5.13847	9.76788	11.7499	8.35202	12.5721	11.9222	15.7431	6.34555	8.7912	10.692	6.6401	13.7435	18.7632	6.91859	5.68062	2.92092	16.0421	7.13126	16.0993	10.4421	11.5027	7.15238	13.195	14.3084	19.1373	13.8252	9.55332	4.97781	8.85343	9.26468	2.11219	7.34039	4.82234	7.8138	8.21673	6.1545	16.706	14.4545	11.984	16.2472	11.6091	12.4919	10.4231	16.6665	6.1993	11.0566	18.5566	20.8751	9.54083	3.49062	9.30607	10.881	9.27516	7.61602	14.6601	4.82375	8.0375	11.147
Fca_r2.3chr11_g029650.1	ge41802	chr11	CDS	-C	+	2	20953298-20954290,20954835-20955707	20953298	20955707	621	XP_010089077.2	584	874.8	7.8e-315	75.5	16-621:1-584	AT-rich interactive domain-containing protein 2	[Morus notabilis]	LOW QUALITY PROTEIN: AT-rich interactive domain-containing protein 2 [Morus notabilis]	1									Fca_r2.3chr11_g029650.1	17.6244	15.4165	8.52996	3.78331	5.44778	6.40031	7.01025	17.6009	13.6853	10.7407	13.8801	2.66362	10.7938	8.81391	11.5312	6.99652	8.08614	4.37769	29.9408	9.3971	1.79242	13.011	13.9959	17.0724	18.2547	11.6702	12.3741	4.53263	13.2279	10.1246	12.234	7.16949	13.0111	9.29331	5.06866	19.3775	16.4583	9.12173	23.6196	8.28971	10.1347	17.0065	14.234	9.20872	21.4645	10.9773	12.4293	1.73824	4.28539	2.53134	9.80745	6.40755	9.54286	2.17064	7.4772	6.96001	8.08205	8.34552	6.99695	8.46073	11.4286	2.91601	6.6401	5.49741	7.0362	4.6124	17.0419	5.84184	5.34737	18.2243	4.47203	5.62265	3.45082	6.13061	16.8603	9.78993	7.97389	8.50782	5.2109	8.71117	8.85343	7.94116	7.39265	3.6702	20.2538	28.325	9.24382	8.46244	8.79262	15.487	10.486	4.5131	5.80453	17.8455	4.63251	6.4814	3.09965	4.02059	4.63915	5.01003	12.1429	6.10858	6.97955	3.62699	5.79698	7.61602	5.86404	4.82375	4.8225	7.43135
Fca_r2.3chr11_g029660.1	ge41803	chr11	CDS	NC	+	6	20962196-20962239,20962341-20962420,20962869-20962983,20963129-20963181,20963348-20963476,20964253-20964389	20962196	20964389	185	XP_023873470.1,XP_030946370.1	183183	331.6	5.6e-114	89.7	1-184:1-182	ubiquitin-conjugating enzyme E2 5-like	[Quercus suber]	ubiquitin-conjugating enzyme E2 5-like [Quercus suber]|ubiquitin-conjugating enzyme E2 4-like [Quercus lobata]	1	K10576	2.3.2.23	ubiquitin-conjugating enzyme E2 H [EC:2.3.2.23]	UBE2H, UBC8	ko04120	Ubiquitin mediated proteolysis		COG:COG5078	Fca_r2.3chr11_g029660.1	61.2658	75.2689	63.5008	67.1538	71.7291	32.8016	37.0542	18.6363	6.38647	49.7976	66.6244	39.0664	40.0914	48.9662	10.4829	9.79512	7.07537	98.9358	4.27726	42.809	43.9142	85.5006	6.12322	48.3719	11.8119	91.9027	38.6691	119.661	16.7553	65.0868	93.5024	47.7966	68.3081	32.5266	59.9792	11.4504	39.9702	49.0293	13.0315	58.028	23.6476	13.8177	39.1435	43.9185	18.7814	27.4434	60.0751	55.6236	53.5674	45.5641	68.6522	41.6491	29.3627	59.6926	48.0677	45.9361	61.9624	25.0366	72.5933	13.7487	21.0989	79.7043	62.6066	30.2357	76.2255	71.4921	15.1483	30.1828	33.612	29.3174	138.633	61.0459	69.0163	71.5238	52.7799	39.1597	59.0068	46.793	55.583	94.5785	16.8215	50.9558	9.50484	37.6195	12.5381	19.5345	64.7067	22.3101	93.2018	12.3896	74.9001	60.4755	59.2063	74.0589	69.4876	98.1469	36.4209	25.1287	94.1086	38.4102	23.4184	32.2882	10.4693	60.752	42.8976	15.232	64.5044	29.9073	60.2812	23.223
Fca_r2.3chr11_g029670.1	ge41804	chr11	CDS	NC	-	1	20966346-20969342	20966346	20969342	998	PON84552.1	998	1773.8	0	89.9	1-997:1-997	TIR domain, AAA+ AATPase domain containing protein	[Trema orientale]	TIR domain, AAA+ AATPase domain containing protein [Trema orientale]	2									Fca_r2.3chr11_g029670.1	13.4281	10.8823	4.73887	3.78331	4.53982	9.60047	3.00439	22.7777	4.56176	2.92927	0.694005	2.66362	4.62593	1.95865	8.38634	20.9896	5.05384	3.50215	16.0397	6.26473	1.79242	1.85871	13.9959	1.4227	9.66424	0	4.64029	0	15.8734	4.33912	2.62156	0	2.16851	5.4211	4.22388	7.92718	9.40476	7.98151	6.51574	1.03621	1.12607	21.2581	3.5585	2.12509	18.7814	1.82956	5.17889	3.47647	2.14269	7.59401	1.40106	6.40755	12.4791	5.4266	1.06817	1.392	6.28604	22.6521	6.12233	19.0366	16.7033	3.88801	2.84576	2.7487	7.0362	6.91859	18.9354	4.8682	3.81955	17.432	2.68322	8.03235	3.45082	3.0653	2.93222	7.53071	6.37911	2.12695	0.868484	2.48891	10.6241	1.98529	20.0658	2.75265	33.7564	21.4879	2.05418	13.0783	5.27557	13.4221	1.498	2.70786	6.96544	1.78455	0	6.4814	0.774912	5.02574	4.63915	3.34002	3.46939	2.61796	18.6121	3.62699	4.63758	14.28	8.06305	4.82375	1.6075	3.71568
Fca_r2.3chr11_g029680.1	ge41805	chr11	CDS	NC	-	6	20978921-20979090,20979314-20979404,20979485-20979610,20979713-20979851,20980483-20980582,20980695-20980710	20978921	20980710	213	PON98535.1	204	269.2	1.6e-88	79.3	40-213:31-204	GPI-Mannosyltransferase II co-activator, Pga	[Trema orientale]	GPI-Mannosyltransferase II co-activator, Pga [Trema orientale]	3									Fca_r2.3chr11_g029680.1	1.67852	5.44113	1.89555	1.89166	2.72389	8.80043	2.00293	12.4242	13.6853	1.95285	1.38801	0	0	0.979324	5.24146	4.19791	3.0323	1.75108	5.34658	3.13237	5.37725	1.85871	2.62424	0	5.36902	4.37632	0	9.06525	6.173	5.78549	4.36927	3.58475	1.08426	3.87221	1.68955	1.7616	4.70238	0	4.88681	7.25349	1.12607	0	0	4.95854	4.47176	4.57389	4.14311	6.95295	4.28539	8.43779	1.40106	3.20378	3.67033	2.17064	3.20451	4.17601	0.898006	1.19222	0	1.05759	0.87912	1.94401	6.6401	2.7487	0	5.7655	0.94677	1.94728	0.763909	4.75417	1.78881	4.81941	5.75136	4.08707	0	3.76536	2.39217	0	1.73697	0	7.96809	4.63234	0	0.917549	2.8934	2.93017	4.10836	4.61588	1.75852	2.06493	0	0.902619	3.48272	4.46138	4.63251	5.55549	0	9.04633	3.31368	0.835005	5.20409	3.49062	16.2856	0	0	3.80801	2.93202	2.89425	3.215	0.928919
Fca_r2.3chr11_g029690.1	ge41806	chr11	CDS	NC	+	29	20982863-20982940,20983161-20983241,20983386-20983430,20983533-20983673,20983781-20983856,20984062-20984117,20984738-20984851,20984936-20985010,20985096-20985203,20985313-20985525,20985633-20985694,20985824-20985851,20985943-20986029,20986135-20986160,20986396-20986459,20986594-20986674,20986754-20986801,20987417-20987473,20987590-20987635,20987842-20987890,20987968-20988151,20988552-20988700,20988783-20988921,20989036-20989182,20989287-20989368,20989475-20989650,20990159-20990386,20990487-20990558,20990774-20990854	20982863	20990854	930	XP_024031203.1	980	1683.3	0	87.4	1-930:1-980	puromycin-sensitive aminopeptidase isoform X1	[Morus notabilis]	puromycin-sensitive aminopeptidase isoform X1 [Morus notabilis]	1	K01256	3.4.11.2	aminopeptidase N [EC:3.4.11.2]	pepN	ko00480,ko01100	Glutathione metabolism; Metabolic pathways		COG:COG0308	Fca_r2.3chr11_g029690.1	15.9459	9.06855	7.58219	8.51246	22.6991	16.0008	21.0307	19.6716	27.3706	33.1984	40.2523	20.4211	27.7556	21.5451	18.8693	26.5868	20.2154	14.0086	28.8715	27.1472	24.1976	24.1632	36.7393	39.8357	36.5094	18.964	32.482	19.9436	27.3376	31.8202	13.9817	33.4576	31.4434	27.1055	27.8776	36.9935	21.1607	22.8043	26.063	21.7605	29.2779	20.1952	22.5372	14.8756	28.6193	16.466	21.7513	27.8118	19.2842	21.9383	21.016	24.0283	21.2879	21.7064	11.7499	13.92	23.3481	13.1144	18.367	20.0942	18.4615	20.4121	16.126	7.32988	23.454	20.7558	17.0419	11.6837	23.6812	16.6396	19.6769	20.8841	10.3524	35.7619	16.1272	20.3329	18.3399	15.9522	21.7121	31.1113	27.4456	19.8529	17.9536	23.8563	36.6498	34.1854	22.596	13.8476	22.8608	27.8766	22.47	18.0524	13.9309	12.4919	31.2694	15.7405	13.9484	14.0721	14.5802	18.3701	19.0817	18.3257	33.7345	15.4147	12.7533	26.6561	10.9951	22.1893	13.6637	23.223
Fca_r2.3chr11_g029700.1	ge41807	chr11	CDS	NC	+	2	20995687-20995806,20997025-20998269	20995687	20998269	454	PON62903.1	460	689.5	1.8e-246	79	1-454:1-460	hydroxyproline-rich glycoprotein family protein	[Parasponia andersonii]	hydroxyproline-rich glycoprotein family protein [Parasponia andersonii]	2									Fca_r2.3chr11_g029700.1	10.0711	3.62742	3.79109	8.51246	5.44778	4.80024	4.00586	4.1414	2.73706	4.88211	4.85803	9.76661	6.1679	5.87594	7.33804	1.3993	13.14	9.63092	3.20795	5.22061	6.27346	6.50548	4.37373	8.53622	7.51663	11.6702	3.09353	14.5044	1.76371	7.23186	6.99083	5.97458	6.50553	0.774442	7.60299	0.880798	7.05357	3.42065	4.88681	8.28971	2.25215	6.37742	11.8617	2.12509	0.894352	2.74434	4.14311	5.21471	5.35674	2.53134	2.80213	4.80566	2.2022	4.34128	0	5.56801	4.49003	1.19222	2.62386	4.23037	1.75824	15.552	1.89717	8.24611	2.3454	3.4593	7.57416	2.92092	3.05564	0	1.78881	9.63883	5.75136	9.19591	8.79666	9.78993	2.39217	0	9.55332	11.2001	3.54137	2.64705	6.33656	3.6702	9.64467	3.9069	11.298	3.07725	8.79262	4.12986	2.99601	6.31834	9.28726	5.35366	4.63251	3.70366	5.42439	2.0103	9.94105	3.34002	2.60204	3.49062	5.81629	4.53373	5.79698	3.80801	4.39803	7.718	8.0375	2.78676
Fca_r2.3chr11_g029710.1	ge41808	chr11	CDS	NC	+	1	21002263-21003678	21002263	21003678	471	XP_010089084.1	471	848.2	0	91.3	1-471:1-471	BTB/POZ domain-containing protein At5g41330	[Morus notabilis]	BTB/POZ domain-containing protein At5g41330 [Morus notabilis]	1									Fca_r2.3chr11_g029710.1	0	4.53427	0.947773	0	3.63186	5.60027	1.00146	0	9.12352	0	1.38801	0.887874	0	0	0	8.39582	2.02154	7.87984	1.06932	5.22061	0.896209	0.929354	3.49898	2.84541	10.738	5.83509	0	0.906525	0.881857	2.89275	2.62156	0	2.16851	2.32333	1.68955	0.880798	0	0	0	0	0	2.12581	2.37233	0	0	1.82956	1.03578	5.21471	3.21404	0	4.20319	0	0	1.08532	1.06817	2.78401	1.79601	0	0.874618	0	3.51648	0.972003	0.948586	5.49741	2.3454	0	0	1.94728	0	1.58472	2.68322	0.803235	0	2.04354	0.733055	0.753071	1.59478	0	2.60545	3.73336	6.1974	0.661763	3.16828	0.917549	4.82234	0	4.10836	3.07725	9.67189	3.0974	1.498	2.70786	2.32181	0.892276	1.15813	0	1.54982	5.02574	1.32547	1.67001	0	0	2.32652	3.62699	0	0.952003	0.733005	0.96475	0.80375	0.928919
Fca_r2.3chr11_g029720.1	ge41809	chr11	CDS	NC	+	5	21006272-21006359,21006518-21006547,21008227-21009338,21009515-21009704,21010032-21010297	21006272	21010297	561	XP_010089085.1	524	861.3	1.7e-311	87.1	41-561:5-524	silicon efflux transporter LSI2 isoform X1	[Morus notabilis]	silicon efflux transporter LSI2 isoform X1 [Morus notabilis]	1									Fca_r2.3chr11_g029720.1	2.51777	3.62742	0	2.83749	5.44778	0	0	2.0707	2.73706	1.95285	0.694005	0.887874	0	0.979324	5.24146	0	2.02154	3.50215	4.27726	2.08824	0	0.929354	2.62424	8.53622	3.22141	4.37632	0	0	2.64557	2.89275	0	0	0	1.54888	0	0	0	1.14022	1.62894	1.03621	0	0	2.37233	0.708363	2.68306	0	3.10733	0	0	2.53134	0	0	0.734066	2.17064	0	0	6.28604	1.19222	1.74924	2.11518	1.75824	0.972003	0	1.83247	1.1727	0	0.94677	0.97364	2.29173	1.58472	0	0.803235	0	0	0	1.50614	0	0	0.868484	4.97781	0.885343	0.661763	1.05609	0	5.7868	12.6974	1.02709	0	0.879262	1.03247	1.498	1.80524	0	0.892276	0	0.925914	2.32474	0	0.662736	0.835005	1.7347	0.872654	0	0	0	1.90401	1.46601	0	0	3.71568
Fca_r2.3chr11_g029730.1	ge41810	chr11	CDS	NC	+	3	21014191-21015357,21015519-21015708,21016162-21016427	21014191	21016427	540	XP_010089086.1	538	903.3	0	87	1-540:1-538	silicon efflux transporter LSI2	[Morus notabilis]	silicon efflux transporter LSI2 [Morus notabilis]	1									Fca_r2.3chr11_g029730.1	0	0	0	0	0	0	0	2.0707	1.8247	0	0	0	0	0	0	0	6.06461	0	1.06932	0	0	0	0	0	5.36902	0	0	0	0	0	0	0	0	0	0	0	0	0	0	0	0	0	0	0	8.04917	0	0	0	0	0	0	0	2.2022	0	0	0	0	0	0	1.05759	0	0	0	0	0	0	0	0	0	0	0	0	0	0	0	0	0	1.06348	0	0	0	0	2.11219	0	2.8934	6.83707	0	0	0	1.03247	0	0	0	0	0	0	0	0	1.32547	0	0	0	1.16326	0	0	0	0	0	0	0
Fca_r2.3chr11_g029740.1	ge41811	chr11	CDS	NC	+	2	21028753-21029515,21029549-21030384	21028753	21030384	532	XP_010089087.1	547	964.5	0	88.3	1-528:8-547	cytochrome P450 86A22	[Morus notabilis]	cytochrome P450 86A22 [Morus notabilis]	1	K15398	1.14.-.-	fatty acid omega-hydroxylase [EC:1.14.-.-]	CYP86A4S	ko00073,ko01100	Cutin, suberine and wax biosynthesis; Metabolic pathways			Fca_r2.3chr11_g029740.1	0	0	0	0	0	0	0	2.0707	1.8247	0	0	0	0	0	4.19317	0	4.04307	0	0	0	0	0	0	0	2.14761	0	0	0	0	0	0	0	0	0	0	0	0	0	0.814468	0	0	0	0	0	15.204	0	0	0	0	0	0	0	0	0	0	0	0	0	0	1.05759	0.87912	0	0	0	0	0	0	0	0	0	0	0	0	0	0	0	0	0	0	0	0.885343	0	1.05609	0	4.82234	10.744	0	0	0	0	0	0	0	0	0	0	0	0	0	0	0	0	0	0	0	0	0	0	0	0
Fca_r2.3chr11_g029750.1	ge41812	chr11	CDS	NC	+	11	21037244-21037812,21037915-21038652,21038966-21039053,21039172-21039234,21039524-21039684,21039803-21039878,21040101-21040160,21040243-21040350,21040492-21040731,21041024-21041115,21041453-21041975	21037244	21041975	905	XP_010089088.1	899	1531.5	0	88.4	1-905:1-899	mitogen-activated protein kinase kinase kinase YODA	[Morus notabilis]	mitogen-activated protein kinase kinase kinase YODA [Morus notabilis]	1	K20717	2.7.11.25	mitogen-activated protein kinase kinase kinase YODA [EC:2.7.11.25]	YDA	ko04016	MAPK signaling pathway - plant	GO:0004709		Fca_r2.3chr11_g029750.1	7.55332	7.25484	4.73887	6.6208	12.7115	16.0008	10.0146	10.3535	6.38647	2.92927	1.38801	11.5424	20.0457	8.81391	9.43463	12.5937	23.2477	6.12877	14.9704	15.6618	13.4431	10.2229	13.9959	8.53622	9.66424	4.37632	6.18705	5.43915	17.6371	14.4637	3.49542	11.9492	6.50553	10.8422	11.8269	16.7352	11.7559	18.2435	8.95915	5.18107	12.3868	12.7548	10.6755	8.50036	7.15482	4.57389	6.21466	5.21471	13.9275	9.28157	5.60426	6.40755	7.34066	4.34128	7.4772	8.35202	8.08205	4.76887	7.87157	16.9215	8.7912	9.72003	12.3316	5.49741	9.38159	18.4496	6.62739	6.81548	3.05564	17.432	8.94406	7.22912	11.5027	7.15238	5.86444	7.53071	3.98694	7.44434	7.81636	9.95563	22.1336	9.92645	15.8414	8.25794	13.5025	14.6509	6.16255	8.46244	7.0341	7.22726	4.49401	8.12358	3.48272	1.78455	1.15813	4.62957	4.64947	18.0927	3.97642	7.51505	6.93879	9.5992	10.4693	9.97422	10.4346	6.66402	8.06305	11.577	4.8225	5.57351
Fca_r2.3chr11_g029760.1	ge41813	chr11	CDS	NC	-	3	21044028-21044234,21044439-21044678,21044756-21044824	21044028	21044824	171	XP_010089089.1	319	198.7	6.8e-60	68.8	1-157:195-319	short-chain dehydrogenase TIC 32, chloroplastic	[Morus notabilis]	short-chain dehydrogenase TIC 32, chloroplastic [Morus notabilis]	1									Fca_r2.3chr11_g029760.1	0.839258	1.81371	1.89555	3.78331	2.72389	1.60008	1.00146	2.0707	8.21117	0.976423	0	2.66362	0	0.979324	3.14488	5.59721	4.04307	0	6.41589	3.13237	2.68863	1.85871	0.874746	0	0	0	0	0.906525	1.76371	1.44637	0.873854	3.58475	1.08426	1.54888	5.06866	5.28479	5.87797	1.14022	0.814468	0	0	0	0	2.83345	6.26047	8.23301	2.07155	0	0	4.2189	1.40106	1.60189	0	0	4.27268	0	0	2.38443	3.49847	1.05759	1.75824	0	0	0	0	0	0.94677	3.89456	6.87518	0.792362	1.78881	0.803235	0	1.02177	0.733055	4.51843	0	0	0	3.73336	1.77069	1.98529	2.11219	0.917549	0	4.88362	1.02709	1.53863	0.879262	0	1.498	0	1.16091	4.46138	0	1.85183	0.774912	3.01544	0.662736	5.01003	3.46939	0.872654	5.81629	0.906747	1.1594	3.80801	2.19901	2.89425	0.80375	3.71568
Fca_r2.3chr11_g029770.1	ge41814	chr11	CDS	NC	-	10	21044861-21045087,21045438-21045637,21051224-21051384,21051654-21051700,21053223-21053307,21053770-21053848,21053948-21054101,21054634-21054713,21054939-21055170,21056061-21056166	21044861	21056166	456	KAB2634939.1	626	615.9	7.6e-215	65.6	1-432:1-500	short-chain dehydrogenase TIC 32	[Pyrus ussuriensis x Pyrus communis]	short-chain dehydrogenase TIC 32 [Pyrus ussuriensis x Pyrus communis]	1									Fca_r2.3chr11_g029770.1	17.6244	27.2056	9.47773	11.3499	15.4354	20.001	21.0307	42.4493	31.9323	17.5756	7.63405	9.76661	9.25185	5.87594	17.821	23.7882	26.28	19.2618	21.3863	7.30886	26.8863	20.4458	29.7414	4.26811	51.5426	11.6702	20.1079	18.1305	21.1646	20.2492	16.6032	41.822	35.7804	22.4588	12.6717	42.2783	28.2143	22.8043	28.5064	30.0502	38.2865	5.31452	9.48934	22.6676	52.7668	30.1877	21.7513	19.1206	13.9275	14.3442	9.80745	27.2321	41.1077	18.4504	20.2953	6.96001	12.5721	11.9222	21.8655	40.1885	47.4725	19.4401	31.3033	9.16235	17.5905	17.2965	18.9354	17.5255	32.8481	30.9021	25.9378	16.0647	19.5546	15.3265	27.8561	27.8636	20.7321	15.9522	13.8957	9.95563	30.1017	28.4558	20.0658	33.9493	35.6853	60.5569	20.5418	33.0804	7.91336	44.396	23.968	19.8576	17.4136	15.1687	17.3719	17.5924	24.0223	30.1544	26.5095	23.3801	18.2143	17.4531	50.0201	16.3214	26.6661	47.6002	21.9901	34.731	17.6825	21.3651
Fca_r2.3chr11_g029780.1	ge41815	chr11	CDS	NC	-	4	21061006-21061101,21061248-21061388,21062113-21062411,21062889-21063213	21061006	21063213	286	XP_010089092.1	287	541.6	1.2e-193	93	1-286:1-287	aquaporin PIP1-3	[Morus notabilis]	aquaporin PIP1-3 [Morus notabilis]	1	K09872		aquaporin PIP	PIP			GO:0015250		Fca_r2.3chr11_g029780.1	162.816	318.306	397.117	172.141	280.561	240.812	311.455	81.7926	83.0241	350.536	229.716	337.392	203.541	228.182	67.0907	44.7777	80.8614	173.357	101.585	153.486	357.587	263.937	118.965	126.621	110.602	159.006	219.64	213.94	225.755	199.599	157.294	420.61	364.31	362.439	147.836	192.895	344.449	188.136	184.884	423.811	343.453	83.9694	177.925	388.183	142.202	351.275	420.525	464.109	353.545	376.326	112.085	342.804	309.042	476.455	408.041	268.657	273.892	211.022	398.826	158.639	188.132	299.377	259.912	318.85	175.905	228.314	411.845	295.987	593.558	194.921	303.204	254.626	396.844	461.839	470.621	371.264	479.231	293.52	345.657	204.09	177.954	382.499	113.002	377.113	132.132	109.393	307.1	429.276	163.543	97.0518	302.597	307.793	452.754	322.112	418.084	266.663	383.582	131.674	446.684	358.217	353.878	404.039	145.407	321.895	438.251	195.161	366.502	460.186	355.257	344.629
Fca_r2.3chr11_g029790.1	ge41816	chr11	CDS	NC	-	16	21068956-21069095,21069208-21069291,21069440-21069510,21069951-21070093,21070199-21070291,21070698-21070751,21070838-21070994,21071265-21071299,21071868-21072053,21072220-21072399,21072677-21072852,21072960-21073071,21073188-21073343,21074035-21074160,21074689-21074913,21074957-21075130	21068956	21075130	703	XP_024031105.1	547	956.1	0	86.8	134-698:8-547	signal peptide peptidase-like 2 isoform X1	[Morus notabilis]	signal peptide peptidase-like 2 isoform X1 [Morus notabilis]	1	K09597	3.4.23.-	signal peptide peptidase-like 2B [EC:3.4.23.-]	SPPL2B					Fca_r2.3chr11_g029790.1	74.6939	93.406	115.628	92.6912	95.3362	84.0041	82.1201	98.3582	78.4623	100.572	150.599	151.826	129.526	159.63	69.1873	85.3575	128.367	64.7898	180.714	167.06	91.4133	175.648	80.4767	174.993	77.3139	153.171	270.684	77.9612	141.979	95.4606	129.33	92.0085	117.1	92.1587	69.2717	82.795	125.789	115.162	79.0034	99.4765	70.9427	166.876	169.622	95.629	87.6465	90.5631	91.1484	102.556	119.991	109.691	137.304	111.331	103.503	99.8494	83.3173	97.4402	96.0866	102.531	64.7218	94.1256	75.6043	149.688	145.134	98.0371	126.652	303.265	121.187	101.259	93.1969	72.1049	95.7014	76.3074	77.0682	103.199	90.8988	88.8624	111.634	142.506	122.456	138.134	76.1395	64.8528	110.89	93.59	127.31	126.974	72.9235	82.3164	87.047	61.9479	107.856	113.73	110.286	89.2276	98.4408	100.925	98.4139	47.242	99.4105	93.5206	106.684	105.591	60.4895	131.478	103.186	83.7763	64.5044	91.6513	100.469	93.8208
Fca_r2.3chr11_g029800.1	ge41817	chr11	CDS	NC	-	2	21078162-21078791,21078822-21079364	21078162	21079364	390	XP_008238961.1	570	149.1	6.8e-36	36.7	1-385:129-530	uncharacterized protein LOC103337574	[Prunus mume]	PREDICTED: uncharacterized protein LOC103337574 [Prunus mume]	14									Fca_r2.3chr11_g029800.1	0	0	0	0	0	0	0	0	0	0	0	0	0	0	0	0	0	0	0	0	0	0	0	0	0	0	0	0	0	0	0	0	0	0	0	0	0	0	0.814468	0	0	0	0	0	0	0	0	0	0	0	0	0	0	0	0	0	0	0	0	0	0	0	0	0	0	0	0	0	0	0	0	0	0	0	0	0	0	0	0	0	0	0	0	0	0	0	0	0	0	0	0	0	0	0	0	0	0	0	0	0	0	0	0	0	0	0	0	0	0	0
Fca_r2.3chr11_g029810.1	ge41818	chr11	CDS	NC	-	5	21083353-21083371,21083543-21083688,21083839-21084014,21084342-21084458,21084605-21086459	21083353	21086459	770	XP_024031361.1	767	1374.4	0	91.7	1-770:1-767	UDP-N-acetylmuramoyl-L-alanyl-D-glutamate--2,6-diaminopimelate ligase MurE homolog, chloroplastic	[Morus notabilis]	UDP-N-acetylmuramoyl-L-alanyl-D-glutamate--2,6-diaminopimelate ligase MurE homolog, chloroplastic [Morus notabilis]	1									Fca_r2.3chr11_g029810.1	0	0	0	0	0	1.60008	0	2.0707	0	0	0	0	0	0	0	1.3993	0	1.75108	0	0	0	0.929354	0	0	0	1.45877	0	0	0	0	0	0	0	0	0	0	0	0	0.814468	1.03621	0	0	0	0.708363	6.26047	0	0	0	1.07135	0.843779	0	0	1.46813	0	0	0	0	3.57665	0	1.05759	0	0	0.948586	0	0	1.1531	0	0	0.763909	0.792362	0	0.803235	0	0	0.733055	0	0	0	0	0	0	0.661763	1.05609	0	0	0	0	0.769313	0	2.06493	0	0	1.16091	0	0	1.85183	0	0	0	0	0.867348	0	4.65304	0	0	0.952003	0	0.96475	0	0
Fca_r2.3chr11_g029820.1	ge41819	chr11	CDS	NC	+	6	21096008-21096161,21096251-21096315,21096726-21098124,21098277-21098551,21098645-21098906,21099003-21099565	21096008	21099565	905	XP_009364933.1	914	520.8	3.9e-167	38.4	5-900:2-913	uncharacterized protein LOC103954829	[Pyrus x bretschneideri]	PREDICTED: uncharacterized protein LOC103954829 [Pyrus x bretschneideri]	15									Fca_r2.3chr11_g029820.1	175.405	129.68	143.114	57.6956	138.918	19.2009	84.123	17.6009	8.21117	77.1374	87.4446	65.7026	103.312	118.498	14.6761	1.3993	28.3015	321.322	53.4658	111.721	166.695	72.4896	40.2383	312.995	9.66424	205.687	114.46	162.268	74.076	144.637	104.863	141	224.441	109.196	121.648	13.212	36.4434	88.9368	15.4749	48.702	94.5903	2.12581	306.031	51.0022	8.94352	41.165	94.2557	34.7647	62.1381	61.5959	68.6522	36.8434	35.2352	46.6687	68.363	101.616	92.4946	16.691	55.9756	28.555	25.4945	63.1802	22.7661	79.7124	118.443	95.7072	39.7643	57.4448	22.1534	22.1861	127.9	28.1132	55.2131	50.0666	131.95	134.8	99.6736	29.7774	112.903	342.225	16.8215	97.2792	17.9536	124.787	15.4315	45.9061	125.305	18.4635	200.472	6.19479	128.828	69.5017	174.136	49.9675	60.2226	61.1104	54.2439	24.1236	81.5166	25.0502	45.1021	76.7936	16.2856	40.8036	77.6795	5.71202	60.1064	22.1893	64.3	15.7916
Fca_r2.3chr11_g029830.1	ge41820	chr11	CDS	-C	+	7	21102594-21102680,21102910-21102996,21103088-21103245,21103445-21103601,21103946-21103987,21104098-21104241,21104402-21104794	21102594	21104794	355	PON84574.1	378	392.1	4.7e-132	54	8-355:35-378	carboxyl-terminal peptidase	[Trema orientale]	carboxyl-terminal peptidase [Trema orientale]	5									Fca_r2.3chr11_g029830.1	0	0	0	0	0	0	0	0	0	0	0	0	0	0	0	0	0	0	0	0	0	0.929354	0	0	0	0	0	1.81305	0	0	0	0	0	0	0	0	0	0	0	0	0	0	0	0	0	0	0	0	0	0	0	0	0	0	0	0	0	0	0	0	0	0	0	0.916235	0	0	0	0	0	0	0	0	0	0	0	0	0	0	0	0	0	0	0	0	0	0	0	0	0	0	0	0	0	0	0	0	0	0	0	0	0	0	1.16326	0	0	0	0	0	0	0
Fca_r2.3chr11_g029840.1	ge41821	chr11	CDS	-C	-	1	21106293-21106661	21106293	21106661	122	*** No hits found ***																		Fca_r2.3chr11_g029840.1	0	0	0	0	0	0	0	0	0	0	0	0	0	0	0	0	0	0	0	0	0	0	0	0	0	0	0	0	0	0	0	0	0	0	0	0	0	0	0	0	0	0	0	0	0	0	0	0	0	0	0	0	0	0	0	0	0	0	0	0	0	0	0	0	0	0	0	0	0	0	0	0	0	0	0	0	0	0	0	0	0	0	0	0	0	0	0	0	0	0	0	0	0	0	0	0	0	0	0	0	0	0	0	0	0	0	0	0	0	0
Fca_r2.3chr11_g029850.1	ge41822	chr11	CDS	NC	+	5	21107940-21108125,21108172-21108258,21108349-21108903,21109682-21110206,21110976-21111161	21107940	21111161	512	PON97369.1	791	152.1	2.7e-35	26	3-508:326-791	Myb/SANT-like domain containing protein	[Trema orientale]	Myb/SANT-like domain containing protein [Trema orientale]	1									Fca_r2.3chr11_g029850.1	0	0	0	0	0	0	0	0	0	0	0	0	0	0	0	0	0	0	0	0	0	0	0	0	0	0	0	0	0	1.6344	0.803946	0	0	0	0	0	0	0	0	0	0	0	0	0	0	0	0	0	0	0	0	0	0	0	0	0	0	0	0	0	0	0	0	0	0	0	0	0	0	0	0	0	0	0	0	0	0	0	0	0	0	0	0	0	0	0	0	0	0	0	0	0.992881	0	0	0	0	0	0	0	0	0	0	0	0	0	0	0	0	0	0
Fca_r2.3chr11_g029860.1	ge41823	chr11	CDS	-C	+	6	21111899-21112486,21112890-21113140,21113256-21113631,21113727-21113858,21113943-21114118,21114511-21114634	21111899	21114634	548	PON62880.1	536	988.4	0	89.4	13-548:1-536	Glutamine amidotransferase	[Parasponia andersonii]	Glutamine amidotransferase [Parasponia andersonii]	2	K01951	6.3.5.2	GMP synthase (glutamine-hydrolysing) [EC:6.3.5.2]	guaA, GMPS	ko00230,ko00983,ko01100	Purine metabolism; Drug metabolism - other enzymes; Metabolic pathways	GO:0003922	COG:COG0518,COG:COG0519	Fca_r2.3chr11_g029860.1	169.53	107.009	109.942	156.062	78.9929	120.006	141.206	280.58	361.292	57.6089	97.8546	88.7874	84.8087	47.9869	191.837	362.42	164.755	192.618	195.685	54.2944	46.6029	70.6309	159.204	51.2173	107.38	86.0676	34.0288	61.6437	83.7764	66.5331	86.5116	84.839	125.774	168.828	81.9434	96.8877	130.491	102.619	222.35	89.1144	111.481	283.795	45.0744	106.963	99.2731	116.177	96.3273	130.368	92.1359	166.225	175.133	97.7152	135.068	112.873	106.817	122.496	114.047	171.679	118.073	194.597	205.714	80.6763	66.401	125.524	116.097	109.544	123.08	138.257	120.698	160.849	123.428	184.744	69.0163	112.395	96.0302	106.936	132.367	97.8399	112.034	90.8451	244.355	139.632	194.321	124.787	105.127	99.6259	119.143	173.865	37.8083	170.357	115.346	107.412	118.413	130.272	129.71	142.591	86.0153	193.994	103.387	121.076	127.5	109.954	323.386	82.514	124.055	327.489	120.946	114.805	139.852	124.475
Fca_r2.3chr11_g029870.1	ge41824	chr11	CDS	NC	-	7	21119049-21119120,21119229-21119672,21119756-21120565,21120724-21120729,21120821-21120835,21120956-21121052,21121171-21121424	21119049	21121424	565	QLF96265.1	624	932.2	0	82.8	1-564:43-623	basic Helix Loop Helix protein	[Morus alba]	basic Helix Loop Helix protein [Morus alba]	1									Fca_r2.3chr11_g029870.1	52.034	26.2988	68.2397	94.5829	56.2938	52.8026	37.0542	89.04	114.044	54.6797	56.9084	69.2541	121.816	87.1598	91.2014	110.545	95.0122	147.966	140.08	177.501	92.3095	64.1254	81.3514	209.137	56.9116	64.186	179.425	76.1481	70.5485	65.0868	103.989	54.9661	58.5498	58.8576	81.9434	103.934	38.7946	55.8706	36.6511	44.5572	30.404	45.7049	211.138	53.8356	48.295	38.4207	46.61	31.2883	43.9252	47.2516	61.6469	46.4547	31.5649	46.6687	90.7945	52.8961	44.9003	89.4163	23.6147	45.4764	36.923	56.3762	53.1208	66.8851	55.1169	53.0426	36.924	54.5238	48.8902	65.766	66.186	35.3424	65.5655	51.0884	43.2502	44.4312	42.2616	44.6661	41.6872	169.246	111.553	44.9999	87.6557	48.6301	112.843	76.1845	31.8398	32.3111	128.372	74.3375	64.4141	52.3519	47.5972	57.1057	24.3207	42.5921	42.6202	88.453	56.3326	42.5853	41.6327	51.4866	91.8975	39.8969	57.9698	78.0643	38.1163	44.3785	63.4962	41.8013
Fca_r2.3chr11_g029880.1	ge41825	chr11	CDS	NC	-	2	21140286-21140496,21141039-21141232	21140286	21141232	134	EXB83816.1	85	50.8	1.9e-05	47.4	69-125:17-71	### Not characterized ###:hypothetical protein L484_023421	[Morus notabilis]	### Not characterized ###:hypothetical protein L484_023421 [Morus notabilis]	1									Fca_r2.3chr11_g029880.1	0	0	0	0.945829	0	0.800039	2.00293	0	0	0	0	0	0	0	0	0	0	0	0	0	0	0	0	0	0	0	0	0	0	0	0	0	0	0	0	0	0	0	0	0	0	0	0	0	0	0	0	0	0	0	0	0	0	0	1.06817	0	0	0	0	0	0	0	0	0	0	0	0	0	0	0	0	0	0	0	0	0	0	0	0	0	0	0.661763	0	0	0	0	0	0	0	0	0	0	0	0	0	0	0	0	0	0	0	0	0	0	0	0	0	0.96475	0	0
Fca_r2.3chr11_g029890.1	ge41826	chr11	CDS	NC	+	1	21141802-21142083	21141802	21142083	93	EXC19377.1	65	54.7	1.1e-07	68.4	2-39:27-64	### Not characterized ###:hypothetical protein L484_010394	[Morus notabilis]	### Not characterized ###:hypothetical protein L484_010394 [Morus notabilis]	1									Fca_r2.3chr11_g029890.1	19.3029	9.06855	4.73887	8.51246	8.17168	7.20035	9.01318	4.1414	4.56176	10.7407	3.47002	3.55149	21.5877	5.87594	0	6.99652	3.0323	2.62661	10.6932	20.8824	14.3393	13.011	14.8707	22.7633	0	33.5518	9.28058	15.4109	14.9916	15.9101	13.9817	3.58475	21.6851	7.74442	7.60299	7.04638	8.22916	14.8228	7.33021	13.4708	7.88252	19.1323	22.5372	2.83345	5.36611	5.48867	6.21466	5.21471	9.64212	4.2189	8.40639	8.00944	3.67033	9.76788	3.20451	1.392	5.38803	7.1533	6.12233	14.8063	2.63736	15.552	15.1774	4.58117	22.2813	3.4593	3.78708	4.8682	1.52782	5.54653	10.7329	4.01618	9.20218	5.10884	8.0636	2.25921	4.78433	8.50782	11.2903	7.46672	3.54137	3.30882	4.22437	1.8351	5.7868	0.976725	10.2709	3.84656	10.5511	3.0974	13.482	9.92881	9.28726	5.35366	11.5813	11.111	10.8488	8.04118	12.592	21.7101	7.80613	7.85389	11.6326	4.53373	10.4346	14.28	14.6601	14.4713	7.23375	5.57351
Fca_r2.3chr11_g029900.1	ge41827	chr11	CDS	NC	-	5	21142308-21142374,21142476-21142520,21143322-21143370,21143861-21143927,21144011-21144271	21142308	21144271	162	XP_009346742.2	183	223.8	1e-71	80	14-162:34-183	uncharacterized protein LOC103938466	[Pyrus x bretschneideri]	PREDICTED: uncharacterized protein LOC103938466 [Pyrus x bretschneideri]	4									Fca_r2.3chr11_g029900.1	2.51777	6.34798	3.79109	5.67497	7.26371	14.4007	9.01318	3.10605	4.56176	12.6935	7.63405	7.99086	1.54198	9.79324	11.5312	8.39582	8.08614	0.875538	2.13863	4.17649	7.16967	6.50548	8.74746	1.4227	16.1071	8.75263	1.54676	4.53263	7.05485	5.78549	8.73854	15.5339	6.50553	17.0377	7.60299	8.80798	7.05357	5.70108	12.217	12.4346	1.12607	0	1.18617	7.792	8.04917	12.8069	17.6082	10.4294	6.42808	5.06268	12.6096	5.60661	8.8088	11.9385	4.27268	12.528	15.2661	8.34552	12.2447	13.7487	6.15384	4.86002	7.58868	0.916235	17.5905	2.3062	14.2015	6.81548	14.5143	11.0931	5.36644	12.8518	9.20218	10.2177	6.59749	11.2961	3.98694	9.5713	4.34242	3.73336	7.08274	5.95587	5.28046	9.17549	3.85787	6.83707	9.24382	10.7704	0.879262	6.19479	4.49401	6.31834	10.4482	8.03049	4.63251	9.25914	5.42439	10.0515	8.61557	4.17503	11.2755	5.23593	9.30607	8.16072	3.47819	10.472	6.59704	7.718	4.8225	9.28919
Fca_r2.3chr11_g029910.1	ge41828	chr11	CDS	-C	+	20	21147378-21147600,21148417-21148536,21148662-21148810,21148971-21149069,21149433-21149652,21149797-21149921,21150054-21150137,21150444-21150536,21150634-21150663,21151398-21151739,21151820-21151901,21152206-21152301,21152388-21152561,21152691-21152797,21152880-21153075,21153287-21153413,21153510-21153763,21153918-21154081,21154359-21154957,21155177-21155513	21147378	21155513	1206	XP_024031809.1	1114	1628.2	0	81.3	78-1130:1-1092	kinesin-like protein KIN-14J	[Morus notabilis]	kinesin-like protein KIN-14J [Morus notabilis]	1	K10406		kinesin family member C2/C3	KIFC2_3			GO:0003777		Fca_r2.3chr11_g029910.1	107.425	97.9403	33.1721	34.0498	34.5026	24.0012	13.019	21.7423	37.4064	38.0805	15.2681	11.5424	70.9309	33.297	24.1107	34.9826	40.4307	56.0344	68.4362	32.3678	33.1597	21.3751	48.9858	68.2898	69.7973	49.5983	71.1511	42.6067	61.73	21.6956	31.4588	13.1441	35.7804	13.94	34.6359	30.8279	58.7797	31.926	41.5379	9.32592	49.5473	47.8307	60.4945	12.7505	65.2877	26.5286	20.7155	3.47647	16.0702	9.28157	16.8128	28.834	65.3319	27.133	21.3634	18.096	19.7561	67.9564	29.737	72.9738	29.8901	24.3001	21.8175	23.8221	42.2172	57.655	48.2852	25.3146	14.5143	76.8591	42.9315	21.6874	25.306	32.6966	23.4578	24.0983	24.7191	27.6504	26.923	43.5559	30.1017	40.3676	46.4681	11.0106	67.5127	54.6966	40.0566	37.6963	43.9631	29.9415	52.4301	18.0524	27.8618	12.4919	24.3207	12.9628	22.4725	26.1338	38.4387	18.3701	38.1633	38.3968	67.469	28.1092	32.4631	32.3681	38.8493	29.9073	28.1312	15.7916
Fca_r2.3chr11_g029920.1	ge41829	chr11	CDS	-C	+	9	21157885-21157990,21158393-21159658,21159856-21159974,21160227-21160351,21160624-21160723,21160914-21160991,21161084-21161167,21161269-21161354,21161474-21161675	21157885	21161675	721	XP_024031493.1	676	1052.4	0	79.6	38-720:1-676	calcium-binding mitochondrial carrier protein Aralar1 isoform X1	[Morus notabilis]	calcium-binding mitochondrial carrier protein Aralar1 isoform X1 [Morus notabilis]	1									Fca_r2.3chr11_g029920.1	2.51777	0	0	0.945829	0	3.20016	4.00586	2.0707	3.64941	2.92927	0	0.887874	0	0	2.09658	4.19791	2.02154	0.875538	3.20795	6.26473	2.68863	0.929354	4.37373	1.4227	13.9595	5.83509	1.54676	0.906525	4.40928	1.44637	0.873854	1.19492	5.42128	0.774442	0.844777	2.64239	0	2.28043	4.07234	1.03621	0	5.31452	4.74467	2.12509	7.15482	0	3.10733	1.73824	0	0.843779	2.80213	2.40283	0	7.59724	0	2.78401	1.79601	5.96108	1.74924	10.5759	3.51648	2.91601	3.79434	0.916235	0	2.3062	9.4677	0	4.58346	3.16945	2.68322	1.60647	1.15027	0	2.93222	1.50614	1.59478	1.06348	0	1.24445	4.42671	0	10.5609	0.917549	11.5736	0.976725	0	2.30794	0.879262	5.16233	0	0	0	0	0	0	0	2.0103	2.65095	0.835005	0	1.74531	2.32652	0	3.47819	0.952003	0	2.89425	0	1.85784
Fca_r2.3chr11_g029930.1	ge41830	chr11	CDS	NC	-	2	21165951-21166277,21166571-21168487	21165951	21168487	747	XP_016651137.1	733	883.6	6.7e-314	64.9	24-747:1-733	uncharacterized protein LOC107881584	[Prunus mume]	PREDICTED: uncharacterized protein LOC107881584 [Prunus mume]	10									Fca_r2.3chr11_g029930.1	1.67852	0.906855	0.947773	0.945829	0	0	0	0	0	0	0.694005	1.77575	0	0	0	0	1.01077	0	4.27726	0	0	0.929354	3.49898	0	1.0738	0	0	0.906525	0	2.89275	1.74771	0	0	0	0.844777	0	1.17559	2.28043	2.4434	3.10864	0	0	0	1.41673	4.47176	1.82956	1.03578	1.73824	0	0	0	0	0.734066	1.08532	3.20451	0	0	0	1.74924	7.40314	1.75824	2.91601	1.89717	0	1.1727	0	0	0	0.763909	0.792362	2.68322	0	1.15027	0	0.733055	0	1.59478	0	1.73697	1.24445	1.77069	1.32353	8.44874	1.8351	4.82234	1.95345	2.05418	4.61588	0	2.06493	2.99601	0	2.32181	0	0	0	0	1.00515	2.65095	0.835005	1.7347	0	1.16326	1.81349	0	0	1.46601	0.96475	4.01875	0.928919
Fca_r2.3chr11_g029940.1	ge41831	chr11	CDS	NC	+	8	21173023-21173055,21175089-21175148,21175463-21175543,21175761-21175809,21176229-21176698,21176790-21177221,21177314-21177388,21177842-21178018	21173023	21178018	458	PWA92019.1	442	60.1	1e-05	36.4	98-179:68-155	zinc finger, CCHC-type, Retrotransposon gag domain protein	[Artemisia annua]	zinc finger, CCHC-type, Retrotransposon gag domain protein [Artemisia annua]	8									Fca_r2.3chr11_g029940.1	0	0	0	0	0	0	0	0	0	0	0	0	0	0	0	0	0	0	0	0	0	0	0	0	0	0	0	0	0	0	0	0	0	0	0	0	0	0	0	0	0	0	0	0	0	0	0	0	0	0	0	0	0	0	0	0	0	0	0	0	0	0	0	0	0	0	0	0	0	0	0	0	0	0	0	0	0	0	0	0	0	0	0	0	0	0	0	0	0	0	0	0	0	0	0	0	0	0	0	0	0	0	0	0	0	0	0	0	0	0
Fca_r2.3chr11_g029950.1	ge41832	chr11	CDS	NC	-	8	21187258-21187599,21188142-21188228,21188323-21188382,21188830-21188913,21189272-21189406,21189487-21190239,21191192-21191254,21192049-21192510	21187258	21192510	661	XP_024031446.1	637	945.7	0	87.4	117-661:108-637	DNA ligase 1	[Morus notabilis]	DNA ligase 1 [Morus notabilis]	2									Fca_r2.3chr11_g029950.1	17.6244	8.16169	26.5377	19.8624	16.3434	18.4009	16.0234	24.8484	15.51	5.85854	15.9621	19.5332	26.2136	16.6485	13.6278	8.39582	8.08614	14.8841	27.8022	17.7501	25.0939	9.29354	18.3697	14.227	3.22141	16.0465	7.73382	15.4109	13.2279	11.571	13.9817	19.1186	7.58979	8.51887	10.1373	18.4968	15.2827	15.963	11.4025	22.7967	9.0086	12.7548	18.9787	16.2924	16.0983	10.0626	18.644	12.1677	16.0702	6.75023	33.6256	6.40755	8.8088	20.6211	14.9544	15.312	10.7761	13.1144	10.4954	17.9791	11.4286	11.664	15.1774	20.1572	21.1086	13.8372	8.52093	12.6573	12.9865	12.6778	19.6769	8.03235	11.5027	12.2612	10.2628	9.78993	23.1243	18.0791	11.2903	22.4002	7.96809	8.60292	22.178	17.4334	14.467	19.5345	14.3793	10.0011	17.5852	5.16233	7.49001	16.2472	8.12635	8.03049	10.4231	13.8887	12.3986	11.0566	11.9293	16.7001	10.4082	11.3445	16.2856	10.881	19.7097	11.424	8.79606	15.436	6.43	7.43135
Fca_r2.3chr11_g029960.1	ge41833	chr11	CDS	NC	-	2	21193460-21194063,21194514-21194785	21193460	21194785	291	POO02851.1	570	344.4	9.8e-112	61.3	1-291:258-570	RNAse P, Rpr2/Rpp21 subunit	[Trema orientale]	RNAse P, Rpr2/Rpp21 subunit [Trema orientale]	2									Fca_r2.3chr11_g029960.1	5.8748	0.906855	2.84332	6.6208	0.907964	4.80024	12.0176	12.4242	14.5976	5.85854	4.85803	2.66362	15.4198	5.87594	6.28975	19.5902	7.07537	2.62661	18.1784	18.7942	2.68863	6.50548	12.2464	11.3816	15.0333	10.2114	13.9209	6.34568	15.8734	8.67824	9.6124	8.36441	3.25277	10.8422	6.75822	8.80798	8.22916	15.963	11.4025	7.25349	3.37822	8.50323	17.7925	4.95854	8.04917	8.23301	5.17889	3.47647	1.07135	3.37512	1.40106	8.81038	2.93627	7.59724	5.34086	8.35202	2.69402	10.73	6.99695	7.40314	7.03296	4.86002	14.2288	2.7487	4.6908	2.3062	4.73385	8.76276	5.34737	10.3007	9.83847	5.62265	8.0519	13.283	8.0636	1.50614	5.58172	6.38086	3.47394	12.4445	10.6241	6.61763	9.50484	2.75265	18.3249	20.5112	2.05418	9.23175	14.9475	10.3247	8.98802	3.61048	3.48272	4.46138	11.5813	11.111	1.54982	7.03604	3.97642	7.51505	5.20409	6.98124	12.7958	1.81349	8.11577	9.52003	3.66502	11.577	4.01875	12.0759
Fca_r2.3chr11_g029970.1	ge41834	chr11	CDS	NC	+	1	21204303-21205442	21204303	21205442	379	XP_024031266.1	382	674.1	6.4e-243	88.5	1-379:1-382	5-amino-6-(5-phospho-D-ribitylamino)uracil phosphatase, chloroplastic	[Morus notabilis]	5-amino-6-(5-phospho-D-ribitylamino)uracil phosphatase, chloroplastic [Morus notabilis]	1	K22912	3.1.3.104	5-amino-6-(5-phospho-D-ribitylamino)uracil phosphatase [EC:3.1.3.104]	PYRP2	ko00740,ko01100,ko01110,ko01240	Riboflavin metabolism; Metabolic pathways; Biosynthesis of secondary metabolites; Biosynthesis of cofactors	GO:0043726		Fca_r2.3chr11_g029970.1	84.765	76.1758	225.57	292.261	188.856	191.209	159.233	102.5	189.769	157.204	263.722	80.7965	194.289	119.477	106.926	198.701	86.926	203.125	103.724	221.354	215.09	157.061	174.949	267.468	122.414	360.317	225.827	420.628	61.73	351.469	353.037	154.144	219.02	80.542	178.248	104.815	71.7113	118.582	97.7361	311.9	46.1691	80.7807	126.92	188.425	85.8578	64.9493	181.261	344.171	178.915	176.35	411.913	133.758	46.2462	170.395	198.68	126.672	161.641	83.4552	204.661	101.529	86.1538	409.213	242.838	166.755	193.495	153.362	55.8594	143.125	175.699	65.766	309.465	134.944	584.338	207.419	142.946	145.343	152.301	195.68	184.987	256.357	127.489	80.7351	52.8046	116.529	95.4823	69.3475	206.445	63.0836	305.104	110.474	154.294	193.161	171.814	136.518	201.514	231.479	201.477	145.746	241.899	182.031	87.6022	94.2467	147.734	128.758	220.285	105.672	184.717	192.95	230.676	96.6076
Fca_r2.3chr11_g029980.1	ge41835	chr11	CDS	NC	-	3	21207475-21207762,21207813-21208016,21208110-21208178	21207475	21208178	186	XP_024171773.1	455	154.1	5.1e-41	46.9	3-161:211-389	anthocyanidin 3-O-glucosyltransferase 2-like	[Rosa chinensis]	anthocyanidin 3-O-glucosyltransferase 2-like [Rosa chinensis]	1									Fca_r2.3chr11_g029980.1	0	0	0	0	0	0	0	0	0	0	0	0	0	0	0	0	0	0	0	0	0	0	0	0	0	0	0	0	0	0	0	0	0	0.774442	0	0	0	0	0	0	0	0	0	0	0	0	0	0	0	0	0	0	0	0	0	0	0	0	0	0	0	0	0	0	0	0	0	0	0	0	0	0	0	0	0	0	0	0	0	0	0	0	0	0	0	0	0	0	0	0	0	0	0	0	0	0	0	0	0	0	0	0	0	0	0	0	0	0	0	0
Fca_r2.3chr11_g029990.1	ge41836	chr11	CDS	NC	+	15	21213396-21213733,21214205-21214355,21214558-21214665,21214873-21214965,21215432-21215515,21215683-21215751,21215834-21215904,21216045-21216113,21216227-21216320,21216582-21216671,21216758-21216838,21217118-21217210,21217870-21217950,21218042-21218111,21218337-21218425	21213396	21218425	526	XP_024031133.1	526	1009.2	0	93	1-526:1-526	glutamate--cysteine ligase, chloroplastic	[Morus notabilis]	glutamate--cysteine ligase, chloroplastic [Morus notabilis]	1	K01919	6.3.2.2	glutamate--cysteine ligase [EC:6.3.2.2]	gshA	ko00270,ko00480,ko01100,ko01240	Cysteine and methionine metabolism; Glutathione metabolism; Metabolic pathways; Biosynthesis of cofactors	GO:0004357	COG:COG2918	Fca_r2.3chr11_g029990.1	138.478	127.867	148.8	132.416	151.63	103.205	150.22	101.464	81.1994	136.699	136.719	103.881	132.61	147.878	119.505	103.548	80.8614	223.262	99.4464	93.971	137.12	151.485	127.713	103.857	76.2401	142.96	83.5252	174.959	115.523	163.44	155.546	112.322	133.363	161.858	139.388	117.146	106.979	133.405	109.953	157.504	132.877	66.9629	97.2657	173.549	97.4844	102.455	158.474	83.4354	173.558	137.536	175.133	109.729	171.772	132.409	202.953	130.848	155.355	104.915	135.566	136.429	133.626	129.276	119.522	165.838	152.451	191.414	167.578	159.677	153.546	119.647	215.552	126.911	154.136	157.352	153.942	142.33	153.896	120.173	158.933	143.112	145.196	178.676	54.9168	156.901	69.4416	78.138	142.766	142.323	138.044	129.058	151.298	173.303	146.274	187.378	165.612	171.294	148.783	143.736	125.92	126.086	155.255	163.186	118.652	131.478	148.403	104.72	111.417	92.616	155.124	139.338
Fca_r2.3chr11_g030000.1	ge41837	chr11	CDS	NC	+	2	21221838-21222231,21222349-21222704	21221838	21222704	249	PON62866.1	221	461.8	8.6e-164	99.5	1-221:1-221	beta-tubulin, partial	[Parasponia andersonii]	beta-tubulin, partial [Parasponia andersonii]	1	K07375		tubulin beta	TUBB	ko04145,ko04540,ko05010,ko05012,ko05014,ko05016,ko05020,ko05022,ko05130,ko05132	Phagosome; Gap junction; Alzheimer disease; Parkinson disease; Amyotrophic lateral sclerosis; Huntington disease; Prion disease; Pathways of neurodegeneration - multiple diseases; Pathogenic Escherichia coli infection; Salmonella infection	GO:0005874		Fca_r2.3chr11_g030000.1	14.2674	36.2742	4.73887	11.3499	11.8035	16.0008	10.0146	5.17675	1.8247	21.4813	10.4101	2.66362	15.4198	30.359	6.28975	4.19791	5.05384	9.63092	8.55453	13.5736	11.6507	9.29354	2.62424	19.9178	7.51663	21.8816	17.0144	12.6914	8.81857	11.571	13.1078	14.339	17.3481	3.87221	10.9821	1.7616	16.4583	14.8228	8.95915	11.3983	11.2607	30.8242	24.9095	17.0007	4.47176	18.2956	8.28622	19.1206	13.9275	14.3442	33.6256	14.417	8.8088	9.76788	9.61354	15.312	4.49003	10.73	22.7401	4.23037	5.27472	13.608	29.4062	6.41364	24.6267	10.3779	2.84031	4.8682	9.16691	9.50834	10.7329	12.8518	29.9071	12.2612	8.0636	4.51843	10.3661	27.6504	8.68484	12.4445	1.77069	9.26468	16.8975	3.6702	18.3249	8.79052	17.4605	6.92381	25.4986	6.19479	16.478	30.6891	11.6091	10.7073	27.795	23.1479	15.4982	6.03089	7.95284	30.0602	5.20409	21.8164	5.81629	32.6429	10.4346	2.85601	4.39803	20.2598	8.84125	16.7205
Fca_r2.3chr11_g030010.1	ge41838	chr11	CDS	NC	-	11	21226168-21226413,21226764-21226865,21227312-21227464,21227794-21228027,21228209-21228294,21228562-21228667,21228747-21228880,21229104-21229239,21229494-21229711,21229801-21229888,21230354-21230362	21226168	21230362	503	XP_024031166.1	483	887.1	0	88	6-503:1-483	probable serine/threonine-protein kinase At5g41260 isoform X2	[Morus notabilis]	probable serine/threonine-protein kinase At5g41260 isoform X2 [Morus notabilis]	1	K14500	2.7.11.1	BR-signaling kinase [EC:2.7.11.1]	BSK	ko04075	Plant hormone signal transduction			Fca_r2.3chr11_g030010.1	20.9814	26.2988	11.3733	13.2416	6.35575	19.2009	22.0322	13.4595	20.0718	14.6463	13.8801	30.1877	20.0457	16.6485	29.3522	18.1909	45.4845	6.12877	25.6636	9.3971	15.2356	14.8697	22.7434	8.53622	9.66424	11.6702	23.2014	14.5044	30.865	11.571	9.6124	22.7034	14.0953	20.9099	9.29255	9.68877	14.1071	20.5239	17.1038	26.9415	32.6562	45.7049	15.4202	24.7927	26.8306	22.8695	12.4293	22.5971	11.7848	25.3134	16.8128	17.6208	16.8835	27.133	19.2271	18.096	16.1641	26.2288	32.3609	20.0942	21.978	14.58	23.7146	18.3247	7.0362	27.6744	23.6692	23.3674	15.2782	28.525	7.15525	15.2615	16.1038	16.3483	9.52971	14.3084	15.1504	15.9522	15.6327	7.46672	16.8215	19.8529	47.5242	11.0106	35.6853	31.2552	12.3251	29.2339	5.27557	6.19479	14.98	19.8576	19.7354	18.7378	22.0044	6.4814	28.6718	28.1441	19.8821	17.5351	22.5511	22.689	24.4284	13.6012	26.6661	21.8961	22.7232	19.295	13.6637	26.0097
Fca_r2.3chr11_g030020.1	ge41839	chr11	CDS	NC	+	33	21240559-21241889,21242175-21242232,21242650-21242772,21243100-21243157,21243268-21243404,21243656-21243814,21243918-21244004,21244214-21244396,21244568-21244720,21244808-21244999,21245090-21245155,21245253-21245348,21245434-21245520,21245616-21245732,21245854-21246061,21246166-21246230,21246412-21246470,21246584-21246715,21246806-21246965,21247064-21247399,21247721-21247903,21248035-21248093,21248414-21248492,21248583-21248732,21248821-21248954,21249505-21249625,21249716-21249789,21250055-21250199,21250282-21250431,21250935-21251030,21251106-21251201,21251282-21251481,21251721-21251961	21240559	21251961	1844	XP_024031237.1	1848	3198.3	0	85.7	1-1843:1-1845	lysine-specific demethylase rbr-2	[Morus notabilis]	lysine-specific demethylase rbr-2 [Morus notabilis]	1	K11446	1.14.11.67	[histone H3]-trimethyl-L-lysine4 demethylase [EC:1.14.11.67]	KDM5, JARID1			GO:0034647,GO:GO:0034648		Fca_r2.3chr11_g030020.1	49.5162	59.8524	49.2842	52.0206	47.2141	45.6022	51.0747	88.0047	105.833	41.9862	47.1923	49.7209	63.221	25.4624	90.1531	106.347	89.9583	49.0301	94.0998	53.2502	57.3574	39.9622	102.345	54.0627	82.683	32.093	40.2158	34.448	82.8945	28.9275	54.179	53.7712	28.1906	51.8876	54.9105	72.2254	61.1309	58.151	61.0851	66.3177	84.4556	96.7242	56.936	59.5025	86.7522	48.4833	44.5384	45.1942	35.3545	48.0954	54.6415	41.6491	41.8418	37.9862	50.204	44.5441	61.9624	60.8031	41.9817	61.3403	70.3296	41.7961	45.5321	63.2202	45.7353	39.2054	50.1788	38.9456	58.0571	76.0667	25.0434	43.3747	41.4098	42.9143	53.513	36.1474	46.2486	27.6504	34.7394	39.8225	74.3688	54.2646	99.2727	53.2178	91.6244	94.7423	46.2191	49.236	30.7742	80.5323	40.4461	39.7153	41.7927	66.9207	38.2182	51.8512	51.9191	83.4273	66.2736	60.9554	78.0613	45.378	68.6323	44.4306	60.2885	82.8243	51.3103	67.5325	71.5337	63.1665
Fca_r2.3chr11_g030030.1	ge41840	chr11	CDS	NC	+	6	21253380-21253528,21253759-21253852,21254003-21254071,21254158-21254253,21254341-21254430,21254584-21254622	21253380	21254622	178	PON62864.1	166	258.1	3e-85	77.8	1-176:1-164	Polynucleotidyl transferase, ribonuclease H-like superfamily protein	[Parasponia andersonii]	Polynucleotidyl transferase, ribonuclease H-like superfamily protein [Parasponia andersonii]	2	K07447	3.1.-.-	putative holliday junction resolvase [EC:3.1.-.-]	ruvX				COG:COG0816	Fca_r2.3chr11_g030030.1	0	0.906855	0.947773	0	2.72389	0.800039	1.00146	2.0707	0	1.95285	0.694005	0.887874	6.1679	5.87594	1.04829	1.3993	1.01077	2.62661	0	8.35298	1.79242	1.85871	0.874746	0	4.29522	0	0	2.71958	0	0	0	0	0	2.32333	0	0.880798	1.17559	2.28043	0.814468	2.07243	2.25215	0	4.74467	0	4.47176	1.82956	0	1.73824	0	0.843779	1.40106	3.20378	0	1.08532	1.06817	1.392	0	1.19222	0.874618	4.23037	0.87912	1.94401	1.89717	5.49741	1.1727	10.3779	1.89354	0.97364	2.29173	2.37709	0.894406	2.40971	2.30054	0	1.46611	2.25921	4.78433	0	1.73697	3.73336	1.77069	2.64705	2.11219	0	5.7868	6.83707	0	1.53863	1.75852	2.06493	0	0.902619	0	0	2.31625	2.77774	1.54982	3.01544	1.32547	1.67001	3.46939	4.36327	2.32652	0.906747	4.63758	0.952003	2.19901	3.859	0	0
Fca_r2.3chr11_g030040.1	ge41841	chr11	CDS	NC	+	2	21255544-21255742,21256073-21256308	21255544	21256308	144	XP_017972736.1	399	70.9	3.1e-11	41.3	1-92:15-94	F-box protein At2g26160	[Theobroma cacao]	PREDICTED: F-box protein At2g26160 [Theobroma cacao]	2									Fca_r2.3chr11_g030040.1	0	0	0	0	0	0	0	0	0	0	0	0	0	0	0	0	0	0	0	0	0	0	0	0	0	0	0	0	0	0	0	0	0	0	0	0	0	0	0	0	0	0	0	0	0	0	0	0	0	0	0	0	0	0	0	0	0	0	0	0	0	0	0	0	0	0	0	0	0	0	0	0	0	0	0	0	0	0	0	0	0	0	0	0	0	0	0	0	0	0	0	0	0	0	0	0	0	0	0	0	0	0	0	0	0	0	0	0	0	0
Fca_r2.3chr11_g030050.1	ge41842	chr11	CDS	NC	+	3	21259555-21259623,21259987-21260183,21261058-21262204	21259555	21262204	470	XP_010089114.1	362	186	1.7e-50	36.1	107-470:3-362	putative F-box protein At1g65770	[Morus notabilis]	putative F-box protein At1g65770 [Morus notabilis]	1									Fca_r2.3chr11_g030050.1	0	0	0	0	0	0	0	0	0	0	0	0	0	0	0	0	0	0	0	0	0.896209	0	0	0	0	0	0	0	0	0	0	0	0	0	0	0	0	0	0	0	0	0	0	0	0	0	0	0	0	0	0	0	0	0	0	0	0	0	0	0	0	0	0	0	0	0	0	0	0	0	0	0	0	0	0	0	0	0	0	0	0	0	0	0	0	0	0	0	0	0	0	0	0	0	0	0	0	0	0	0	0	0	0	0	0	0	0	0	0	0
Fca_r2.3chr11_g030060.1	ge41843	chr11	CDS	NC	+	5	21267407-21267884,21268194-21268261,21268689-21268820,21269675-21269833,21269930-21270157	21267407	21270157	354	XP_010089115.1	354	620.2	1.8e-222	90.4	1-354:1-354	AT-hook motif nuclear-localized protein 5	[Morus notabilis]	AT-hook motif nuclear-localized protein 5 [Morus notabilis]	1									Fca_r2.3chr11_g030060.1	0.839258	1.81371	0.947773	0	0	2.40012	1.00146	0	2.73706	0	2.77602	3.55149	3.08395	0.979324	0	2.79861	0	1.75108	2.13863	1.04412	1.79242	0.929354	2.62424	0	1.0738	1.45877	1.54676	0.906525	1.76371	1.44637	0.873854	2.38983	1.08426	4.64665	0.844777	0.880798	1.17559	1.14022	2.4434	2.07243	2.25215	2.12581	2.37233	0	0.894352	0.914778	1.03578	0	0	0.843779	0	2.40283	5.13847	1.08532	4.27268	1.392	0.898006	2.38443	3.49847	1.05759	2.63736	1.94401	0	1.83247	0	3.4593	4.73385	0	0.763909	3.16945	2.68322	2.40971	3.45082	1.02177	5.13138	0.753071	0.797389	0	0.868484	1.24445	10.6241	0.661763	4.22437	0.917549	3.85787	0	2.05418	4.61588	1.75852	6.19479	1.498	1.80524	2.32181	0	3.47438	0	0.774912	5.02574	0.662736	2.50502	1.7347	0.872654	1.16326	2.72024	0	4.76002	0.733005	3.859	1.6075	2.78676
Fca_r2.3chr11_g030070.1	ge41844	chr11	CDS	NC	-	17	21271168-21271200,21271489-21271656,21271733-21271851,21272458-21272519,21272659-21272735,21273275-21273340,21274240-21274269,21274425-21274585,21274937-21275023,21275152-21275213,21275446-21275522,21280002-21280169,21280283-21280401,21281066-21281127,21281240-21281316,21282620-21282748,21282786-21282914	21271168	21282914	541	BBH03349.1	797	775.4	1.1e-273	67.7	47-535:35-610	glutathione peroxidase 6	[Prunus dulcis]	glutathione peroxidase 6 [Prunus dulcis]	1	K00432	1.11.1.9	glutathione peroxidase [EC:1.11.1.9]	gpx, btuE, bsaA	ko00480,ko00590,ko01100,ko04918,ko05014,ko05016,ko05022	Glutathione metabolism; Arachidonic acid metabolism; Metabolic pathways; Thyroid hormone synthesis; Amyotrophic lateral sclerosis; Huntington disease; Pathways of neurodegeneration - multiple diseases	GO:0004602	COG:COG0386	Fca_r2.3chr11_g030070.1	45.3199	35.3673	34.1198	47.2914	42.6743	53.6026	36.0527	31.0605	34.6694	33.1984	53.4384	21.309	33.9235	27.4211	39.8351	22.3889	21.2261	43.7769	6.41589	19.8383	43.018	55.7612	40.2383	17.0724	42.9522	35.0105	24.7482	42.6067	21.1646	43.3912	73.4038	68.1102	48.7915	54.9854	35.4806	43.1591	43.497	52.4499	21.9906	59.0642	27.0258	17.0065	8.30317	50.2938	27.7249	43.9094	19.6798	100.818	40.7112	35.4387	30.8234	41.6491	32.2989	41.2421	50.204	20.88	39.5122	26.2288	48.104	30.6702	29.011	70.9562	48.3779	38.4819	50.4261	26.5213	47.3385	48.682	47.3624	34.8639	62.6084	33.7359	56.3633	59.2626	38.8519	38.4066	57.412	73.3799	31.2654	43.5559	27.4456	38.3823	12.6731	55.0529	17.3604	26.3716	44.1649	51.5439	33.412	30.974	53.9281	47.8388	45.2754	40.1524	62.5388	49.9994	34.0961	32.1647	58.9835	52.6053	45.9695	40.1421	19.7754	45.3373	52.1728	20.9441	46.1793	47.2728	62.6925	72.4557
Fca_r2.3chr11_g030080.1	ge41845	chr11	CDS	NC	-	3	21284159-21285492,21285631-21285894,21285928-21286234	21284159	21286234	634	EXB37366.1	634	959.9	0	88.1	1-634:1-634	Xyloglucan galactosyltransferase KATAMARI1	[Morus notabilis]	Xyloglucan galactosyltransferase KATAMARI1 [Morus notabilis]	1									Fca_r2.3chr11_g030080.1	0	0	0	0	0	0	0	0	0	0	0	0	0	0	0	0	0	0	0	0	0	0	0.874746	0	0	0	0	0	0	0	0	0	0	0	0	0	0	0	0	0	0	0	0	0	0	0	0	0	0	0	0	0	0	0	0	0	0	0	0	0	0	0	0	0	0	0	0	0	0	0	0	0	0	0	0	0	0	0	0	0	0	0	0	0	0	0	0	0	0	0	0	0	0	0	0	0	0	0	0	0	0	0	0	0	0	0	0	0	0	0
Fca_r2.3chr11_g030090.1	ge41846	chr11	CDS	NC	-	1	21288064-21291129	21288064	21291129	1021	XP_015896118.1	1005	1788.5	0	86	1-1021:1-1005	FT-interacting protein 1	[Ziziphus jujuba]	FT-interacting protein 1 [Ziziphus jujuba]	2									Fca_r2.3chr11_g030090.1	0	0.906855	4.73887	2.83749	0	0	1.00146	0	0	0	2.08201	2.66362	0	0	0	0	0	0	0	0	0	0	0	0	1.0738	0	0	0	0.881857	2.89275	5.24313	0	0	0	0	0	0	0	0	0	6.75645	1.0629	0	0	0	0	3.10733	0	0	0	0	0	0	1.08532	1.06817	0	0	0	0	0	0	0	0	0	0	0	0	0.97364	0	0	0.894406	0.803235	0	0	2.19916	0	0	0	0.868484	3.73336	0	0	0	0.917549	1.92893	0.976725	3.08127	0	0	0	0	0	0	0	0	0	1.54982	0	0	0	0	0	3.48978	2.72024	0	0	0	0.96475	0	0
Fca_r2.3chr11_g030100.1	ge41847	chr11	CDS	NC	+	1	21296407-21296592	21296407	21296592	61	*** No hits found ***										K10590	2.3.2.26	E3 ubiquitin-protein ligase TRIP12 [EC:2.3.2.26]	TRIP12	ko04120	Ubiquitin mediated proteolysis			Fca_r2.3chr11_g030100.1	0	0	0	0	0	0	0	0	0	0	0	0	0	0	0	0	0	0	0	0	0	0	0	0	0	0	0	0	0	0	0	0	0	0	0	0	0	0	0	0	0	0	0	0	0	0	0	0	0	0	0	0	0	0	0	0	0	0	0	0	0	0	0	0	0	0	0	0	0	0	0	0	0	0	0	0	0	0	0	0	0	0	0	0	0	0	0	0	0	0	0	0	0	0	0	0	0	0	0	0	0	0	0	0	0	0	0	0	0	0
Fca_r2.3chr11_g030110.1	ge41848	chr11	CDS	NC	+	13	21297448-21297512,21297623-21297696,21298067-21298127,21298440-21298493,21298691-21298770,21299129-21299334,21299631-21299824,21300839-21300912,21301279-21301339,21302101-21302154,21302360-21302439,21302783-21302988,21303331-21303528	21297448	21303528	468	KAF7810269.1	478	665.2	2.3e-236	68.7	1-468:1-472	glutathione S-transferase T1-like	[Senna tora]	glutathione S-transferase T1-like [Senna tora]	2	K00799	2.5.1.18	glutathione S-transferase [EC:2.5.1.18]	GST, gst	ko00480,ko00980,ko00982,ko00983,ko01100,ko01524,ko04212,ko05200,ko05204,ko05225,ko05418	Glutathione metabolism; Metabolism of xenobiotics by cytochrome P450; Drug metabolism - cytochrome P450; Drug metabolism - other enzymes; Metabolic pathways; Platinum drug resistance; Longevity regulating pathway - worm; Pathways in cancer; Chemical carcinogenesis; Hepatocellular carcinoma; Fluid shear stress and atherosclerosis	GO:0004364	COG:COG0625	Fca_r2.3chr11_g030110.1	37.7666	38.0879	60.6575	81.3413	29.0548	31.2015	22.0322	26.9191	29.1953	20.5049	30.5362	21.309	24.6716	30.359	53.4629	36.3819	20.2154	33.2704	44.9113	31.3237	46.6029	31.598	26.2424	27.0314	27.9189	30.6342	1.54676	23.5697	19.4009	24.5883	28.8372	23.8983	48.7915	29.4288	33.7911	18.4968	35.2678	23.9445	24.434	24.8691	25.8997	32.95	32.0265	19.8342	24.1475	24.699	21.7513	60.8383	27.855	19.4069	63.0479	24.0283	14.6813	21.7064	24.5679	16.704	24.2462	21.4599	24.4893	28.555	20.2198	15.552	23.7146	18.3247	21.1086	44.9709	28.4031	21.4201	17.5699	25.3556	35.7762	24.0971	20.7049	33.7184	24.9239	15.8145	24.7191	24.46	17.3697	32.3558	8.85343	18.5294	38.0193	27.5265	21.2183	34.1854	25.6773	19.2328	23.7401	17.5519	19.474	13.5393	18.5745	29.4451	22.0044	35.1847	48.0446	14.0721	55.6699	55.9454	45.1021	46.2507	39.5508	35.3631	44.057	29.5121	45.4463	38.59	49.0287	31.5832
Fca_r2.3chr11_g030120.1	ge41849	chr11	CDS	NC	-	12	21306725-21307141,21307454-21307933,21308007-21308129,21308228-21308482,21308612-21310009,21312662-21312850,21319218-21319550,21319714-21320199,21320278-21320400,21320531-21320785,21320889-21322283,21324481-21324777	21306725	21324777	1916	RDX95775.1	1969	2761.1	0	72.7	3-1916:2-1969	putative copper-transporting ATPase HMA5, partial	[Mucuna pruriens]	putative copper-transporting ATPase HMA5, partial [Mucuna pruriens]	4	K17686	7.2.2.8	P-type Cu+ transporter [EC:7.2.2.8]	copA, ctpA, ATP7	ko01524,ko04016,ko04978	Platinum drug resistance; MAPK signaling pathway - plant; Mineral absorption	GO:0043682	COG:COG2217	Fca_r2.3chr11_g030120.1	7.55332	10.8823	2.84332	14.1874	13.6195	8.80043	8.01171	5.17675	5.47411	4.88211	9.71606	7.99086	6.1679	4.89662	1.04829	1.3993	5.05384	0.875538	7.48521	6.26473	7.16967	12.0816	7.87272	5.69081	4.29522	2.91754	4.64029	5.43915	0.881857	4.33912	6.99083	4.77966	3.25277	5.4211	2.53433	4.40399	3.52678	4.56086	5.70127	9.32592	3.37822	4.25162	11.8617	9.20872	3.57741	4.57389	6.21466	10.4294	8.57078	9.28157	11.2085	2.40283	1.46813	1.08532	8.54537	9.74402	7.18404	3.57665	6.99695	7.40314	6.15384	6.80402	9.48586	4.58117	3.5181	3.4593	5.68062	0.97364	3.05564	9.50834	1.78881	10.4421	4.60109	3.0653	7.33055	11.2961	5.58172	5.31739	5.2109	6.22227	0.885343	7.27939	2.11219	14.6808	6.75127	4.88362	5.13546	2.30794	0.879262	1.03247	7.49001	1.80524	3.48272	3.56911	4.63251	12.0369	3.87456	2.0103	4.63915	2.50502	4.33674	4.36327	2.32652	6.34723	4.63758	0	5.86404	4.82375	1.6075	3.71568
Fca_r2.3chr11_g030130.1	ge41850	chr11	CDS	NC	+	5	21326846-21326850,21327001-21327127,21327149-21327216,21327274-21327529,21327605-21327631	21326846	21327631	160	*** No hits found ***																		Fca_r2.3chr11_g030130.1	0	0	0	0	0	0	0	0	0	0	0	0	0	0	0	0	0	0	0	0	0	0	4.37373	0	0	0	0	0	0	0	0	0	0	0	0	0	0	0	0	0	0	0	0	0	0	0	0	0	0	0	0	0	0	0	0	0	0	0	0	0	0.87912	0.972003	0	0	0	0	0	0	0	0	0	0	0	0	0	0	0	0	0	0	0	0	0	0	0	0	3.08127	0	0	0	0	0	0	0.892276	0	0	0	0	0	0	0	0	2.32652	0	0	0	0	0	0.80375	0
Fca_r2.3chr11_g030140.1	ge41851	chr11	CDS	NC	-	1	21326949-21327386	21326949	21327386	145	*** No hits found ***																		Fca_r2.3chr11_g030140.1	0	0	0	0	0	0	0	0	0	0	0	0	0	0	0	0	0	0	0	0	0	0	0.874746	0	0	0	0	0	0	0	0	0	0	0	0	0	0	0	0	0	0	0	0	0	0	0	0	0	0	0	0	0	0	0	0	0	0	0	0	0	0	0	0	0	0	0	0	0	0	0	0	0	0	0	0	0	0	0	0	0	0	0	0	0	0	0	0	0	0	0	0	0	0	0	0	0	0	0	0	0	0	0	0	0	0	0	0	0	0	0
Fca_r2.3chr11_g030150.1	ge41852	chr11	CDS	NC	+	4	21341609-21341812,21341931-21342978,21343491-21343594,21343882-21344100	21341609	21344100	524	XP_024031305.1	522	919.1	0	90.8	1-524:1-522	oxalate--CoA ligase	[Morus notabilis]	LOW QUALITY PROTEIN: oxalate--CoA ligase [Morus notabilis]	1	K22133	6.2.1.8	oxalate---CoA ligase [EC:6.2.1.8]	AAE3	ko00630,ko01100	Glyoxylate and dicarboxylate metabolism; Metabolic pathways	GO:0050203		Fca_r2.3chr11_g030150.1	69.6584	65.2935	127.002	167.412	45.3982	90.4044	112.164	36.2372	35.5817	86.9016	127.003	170.472	148.03	105.767	58.7044	25.1875	104.109	68.292	55.6044	138.868	118.3	78.9951	38.4888	207.715	7.51663	128.372	112.914	110.596	116.405	128.727	159.915	118.297	107.341	137.851	124.182	22.0199	57.6041	99.1988	32.5787	121.237	63.0602	29.7613	150.643	106.254	36.6684	103.37	68.3613	158.18	43.9252	72.565	173.732	75.2887	43.3099	60.7779	115.362	72.3842	39.5122	45.3042	83.9634	41.2461	29.011	69.9842	141.339	47.6442	46.908	39.2054	41.6579	56.4711	61.1128	27.7327	80.4965	68.275	97.7731	69.4802	87.2335	99.4054	97.2815	91.4591	45.1612	89.6006	23.0189	93.9704	26.4023	75.239	61.7259	45.9061	36.9753	49.236	124.855	18.5844	71.9041	88.4567	56.8844	37.4756	52.1157	70.3695	120.111	39.2008	108.026	139.446	84.1328	116.063	32.5712	48.9643	147.243	36.1761	129.009	158.219	74.7487	89.1762
Fca_r2.3chr11_g030160.1	ge41853	chr11	CDS	NC	+	13	21345556-21345696,21345970-21346051,21346141-21346230,21347018-21347143,21347543-21347670,21347927-21348126,21348519-21348582,21348851-21348961,21349221-21349358,21350167-21350237,21350316-21350370,21350829-21350885,21350981-21351064	21345556	21351064	448	XP_031273738.1	465	473.4	2.9e-161	75	1-403:1-428	notchless protein homolog	[Pistacia vera]	notchless protein homolog [Pistacia vera]	2	K14855		ribosome assembly protein 4	RSA4, NLE1				COG:COG2319	Fca_r2.3chr11_g030160.1	7.55332	2.72056	0.947773	2.83749	5.44778	5.60027	15.022	17.6009	20.9841	7.81138	2.08201	4.43937	13.8778	6.85527	10.4829	12.5937	13.14	7.87984	10.6932	8.35298	2.68863	4.64677	20.1192	4.26811	18.2547	4.37632	0	2.71958	7.93671	0	2.62156	9.55932	2.16851	11.6166	12.6717	16.7352	7.05357	10.2619	8.95915	13.4708	10.1347	25.5097	11.8617	4.95854	12.5209	6.40345	1.03578	5.21471	7.49943	6.75023	2.80213	14.417	4.4044	1.08532	3.20451	12.528	5.38803	8.34552	7.87157	16.9215	12.3077	0.972003	6.6401	3.66494	5.8635	5.7655	3.78708	4.8682	9.16691	7.13126	2.68322	11.2453	9.20218	3.0653	4.39833	6.77764	2.39217	4.25391	6.07939	7.46672	11.5095	3.97058	20.0658	4.58775	16.3959	13.6741	6.16255	4.61588	6.15484	8.25973	0	3.61048	0	4.46138	1.15813	5.55549	1.54982	18.0927	4.63915	1.67001	5.20409	4.36327	13.9591	5.44048	3.47819	14.28	4.39803	3.859	3.215	1.85784
Fca_r2.3chr11_g030170.1	ge41854	chr11	CDS	NC	+	7	21354324-21354968,21357493-21357671,21358097-21358183,21358502-21358732,21358911-21358984,21359082-21359268,21359442-21359688	21354324	21359688	549	XP_024031615.1	333	619.8	2.1e-219	94.3	219-549:3-333	serine racemase	[Morus notabilis]	serine racemase [Morus notabilis]	1	K12235	5.1.1.18	serine racemase [EC:5.1.1.18]	SRR	ko00260,ko01100	Glycine, serine and threonine metabolism; Metabolic pathways	GO:0030378		Fca_r2.3chr11_g030170.1	6.71406	8.16169	15.1644	6.6208	6.35575	12.0006	10.0146	5.17675	8.21117	3.90569	13.1861	14.206	7.70988	0	12.5795	15.3923	6.06461	1.75108	6.41589	0	3.58484	8.36419	10.497	2.84541	10.738	5.83509	1.54676	1.81305	4.40928	4.33912	9.6124	9.55932	16.2638	9.29331	7.60299	2.64239	11.7559	3.42065	13.846	4.14485	12.3868	6.37742	7.117	15.584	15.204	3.65911	9.32199	3.47647	9.64212	15.188	19.6149	7.2085	1.46813	13.0238	14.9544	16.704	8.08205	7.1533	7.87157	8.46073	12.3077	5.83202	12.3316	12.8273	5.8635	2.3062	17.0419	10.71	5.34737	12.6778	11.6273	12.0485	4.60109	6.13061	5.13138	6.02457	6.37911	15.9522	6.94787	3.73336	2.65603	9.26468	6.33656	11.9281	4.82234	2.93017	6.16255	12.309	4.39631	8.25973	10.486	9.92881	3.48272	9.81504	11.5813	5.55549	6.97421	2.0103	11.2665	13.3601	11.2755	8.72654	15.1224	4.53373	6.95637	15.232	10.2621	3.859	16.075	2.78676
Fca_r2.3chr11_g030180.1	ge41855	chr11	CDS	NC	+	10	21361637-21361793,21361887-21362272,21362359-21362680,21363153-21363269,21363509-21363796,21363888-21364405,21364547-21364918,21365225-21365306,21365433-21365525,21365695-21365714	21361637	21365714	784	XP_024026231.1	930	602.4	3.2e-200	42.5	1-723:1-930	putative disease resistance protein At1g50180	[Morus notabilis]	putative disease resistance protein At1g50180 [Morus notabilis]	1									Fca_r2.3chr11_g030180.1	8.39258	9.06855	3.79109	12.2958	4.53982	4.0002	7.01025	6.2121	8.21117	3.90569	6.94005	15.0939	7.70988	5.87594	11.5312	11.1944	12.1292	1.75108	21.3863	8.35298	5.37725	10.2229	11.3717	14.227	4.29522	2.91754	3.09353	5.43915	7.05485	1.44637	4.36927	7.16949	5.42128	10.0678	5.06866	1.7616	9.40476	9.12173	11.4025	4.14485	7.88252	17.0065	8.30317	7.08363	15.204	3.65911	6.21466	6.95295	3.21404	5.06268	8.40639	5.60661	2.2022	5.4266	6.40903	6.96001	9.87806	13.1144	7.87157	9.51832	9.67032	7.77602	5.69151	2.7487	7.0362	5.7655	4.73385	7.78912	7.63909	10.3007	2.68322	2.40971	2.30054	6.13061	8.0636	13.5553	7.1765	11.6983	4.34242	11.2001	8.85343	11.25	10.5609	11.9281	15.4315	8.79052	3.08127	16.1556	1.75852	15.487	4.49401	4.5131	10.4482	9.81504	4.63251	6.4814	5.42439	9.04633	8.61557	13.3601	16.4796	12.2172	6.97955	6.34723	8.11577	13.328	8.06305	15.436	5.62625	6.50243
Fca_r2.3chr11_g030190.1	ge41856	chr11	CDS	NC	+	13	21375722-21375806,21376342-21376480,21376658-21376729,21376828-21376971,21377064-21377213,21377583-21377693,21377769-21377833,21377952-21378206,21378308-21378513,21378684-21378816,21378908-21379065,21379205-21379420,21379538-21379783	21375722	21379783	659	XP_024031216.1	659	1042	0	90.6	1-659:1-659	probable LRR receptor-like serine/threonine-protein kinase At1g63430 isoform X1	[Morus notabilis]	probable LRR receptor-like serine/threonine-protein kinase At1g63430 isoform X1 [Morus notabilis]	1									Fca_r2.3chr11_g030190.1	29.374	38.0879	5.68664	18.9166	41.7663	25.6013	10.0146	0	7.29882	28.3163	6.24604	22.1968	33.9235	27.4211	2.09658	11.1944	10.1077	17.5108	6.41589	34.456	11.6507	13.011	0.874746	22.7633	10.738	24.7991	9.28058	14.5044	22.9283	37.6057	22.7202	7.16949	2.16851	2.32333	28.7224	2.64239	12.9315	5.70108	5.70127	35.2313	11.2607	28.6984	13.0478	5.66691	8.94352	15.5512	15.5367	27.8118	16.0702	21.0945	28.0213	20.0236	0.734066	23.877	11.7499	15.312	26.0422	10.73	18.367	2.11518	4.3956	11.664	28.4576	13.7435	30.4902	59.9611	3.78708	4.8682	5.34737	2.37709	8.04965	28.9165	12.653	15.3265	10.9958	7.53071	11.9608	8.50782	18.2382	14.9334	1.77069	3.97058	22.178	12.8457	21.2183	6.83707	25.6773	3.07725	22.8608	9.29219	7.49001	20.7602	4.64363	15.1687	26.6369	21.296	30.9965	9.04633	5.96463	14.1951	26.0204	6.98124	1.16326	17.2282	8.11577	8.56803	10.2621	12.5418	18.4862	17.6495
Fca_r2.3chr11_g030200.1	ge41857	chr11	CDS	NC	-	5	21382106-21382255,21382369-21382488,21382796-21382964,21383103-21384105,21384403-21384730	21382106	21384730	589	XP_010089131.1	595	947.6	0	84.1	1-589:1-594	RNA-binding protein NOB1	[Morus notabilis]	RNA-binding protein NOB1 [Morus notabilis]	1	K11883		RNA-binding protein NOB1	NOB1	ko03008	Ribosome biogenesis in eukaryotes		COG:COG1439	Fca_r2.3chr11_g030200.1	26.8562	20.8577	11.3733	14.1874	15.4354	30.4015	38.0556	54.8735	53.8288	23.4341	18.7381	25.7483	6.1679	17.6278	46.1249	61.5694	40.4307	23.6395	34.2181	27.1472	23.3014	23.2339	24.4929	17.0724	33.2879	17.5053	18.5612	14.5044	20.2827	7.23186	15.7294	23.8983	18.4323	34.8499	23.6538	44.0399	25.8631	26.225	42.3523	32.1226	29.2779	49.9565	17.7925	26.2094	48.295	40.2502	7.25044	17.3824	31.0691	35.4387	15.4117	25.6302	37.4374	23.877	23.4998	34.8001	19.7561	26.2288	22.7401	33.8429	61.5384	13.608	13.2802	20.1572	12.8997	18.4496	23.6692	30.1828	27.5007	34.8639	15.2049	20.0809	17.2541	21.4571	21.9916	17.3206	26.3138	15.9522	19.1066	12.4445	56.6619	33.7499	26.4023	28.444	38.5787	35.1621	22.596	37.6963	20.223	57.8181	11.984	11.7341	15.0918	16.9533	22.0044	12.9628	9.29895	59.3037	10.6038	17.5351	21.6837	26.1796	51.1834	26.2957	15.0721	50.4562	13.1941	7.718	17.6825	36.2278
Fca_r2.3chr11_g030210.1	ge41858	chr11	CDS	-C	-	2	21386143-21386293,21386654-21386940	21386143	21386940	145	XP_010089132.2	137	266.9	9.4e-90	95.6	10-145:2-137	actin-depolymerizing factor 7	[Morus notabilis]	actin-depolymerizing factor 7 [Morus notabilis]	1	K05765		cofilin	CFL	ko04360,ko04666,ko04810,ko05133,ko05170	Axon guidance; Fc gamma R-mediated phagocytosis; Regulation of actin cytoskeleton; Pertussis; Human immunodeficiency virus 1 infection			Fca_r2.3chr11_g030210.1	0	0	0	0	0	0	0	0	0	0	0	0	0	0	0	0	0	0	0	0	0	0.929354	0	0	0	1.45877	0	0	0	0	0	0	0	0	0	0	0	0	0	0	0	0	1.18617	0	0	0.914778	0	0	0	0	0	0	0	0	0	0	0	0	0	0	0	0	0	0	0	0	0	0	0	0	0	0	0	0	0	0	0	0	0	0	0	0	0	0	0	0	0	0	0	0	0	0	0	0	0	0	0	0	0	0	0	0	0	0	0	0	0	0	0	3.71568
Fca_r2.3chr11_g030220.1	ge41859	chr11	CDS	NC	+	2	21392496-21392889,21392970-21393271	21392496	21393271	231	PON86427.1	259	459.9	9.5e-163	96.9	1-224:1-224	beta-tubulin	[Trema orientale]	beta-tubulin [Trema orientale]	5	K07375		tubulin beta	TUBB	ko04145,ko04540,ko05010,ko05012,ko05014,ko05016,ko05020,ko05022,ko05130,ko05132	Phagosome; Gap junction; Alzheimer disease; Parkinson disease; Amyotrophic lateral sclerosis; Huntington disease; Prion disease; Pathways of neurodegeneration - multiple diseases; Pathogenic Escherichia coli infection; Salmonella infection	GO:0005874		Fca_r2.3chr11_g030220.1	0	0	0	0	0	0	0	0	0	0	0	0	1.54198	0	0	0	0	0	0	1.04412	0	0	0	0	0	0	0	0	0	0	0	0	0	0	0	0	0	0	0	0	0	0	0	0	0	0	0	0	0	0	0	0	0.734066	0	0	0	0	0	0	0	0	0	0	0	0	0	0	0	0	0	1.78881	0	0	0	0	0	0	0	0	0	0	0	0	0	0	0	0	0	0	0	0	0	0	0	0	0	0	0	0	0	0	0	0	0	0	0	0	0	0	0
Fca_r2.3chr11_g030230.1	ge41860	chr11	CDS	NC	-	6	21395871-21396236,21396316-21396526,21396652-21396716,21396801-21396993,21397119-21397696,21397846-21398004	21395871	21398004	523	XP_010089133.2	487	859	7.7e-312	84.3	46-523:9-487	O-glucosyltransferase rumi	[Morus notabilis]	O-glucosyltransferase rumi [Morus notabilis]	2									Fca_r2.3chr11_g030230.1	0.839258	0	0	0	0	0	1.00146	1.03535	0	0.976423	0	1.77575	0	0	0	0	0	0	0	2.08824	0	3.71742	0	0	0	0	0	0	0	0	0	0	1.08426	0.774442	0	0	0	0	0	2.07243	1.12607	0	1.18617	0	0	0	0	0	0	0	0	0	0.734066	3.25596	4.27268	1.392	0.898006	0	0	0	0	0.972003	1.89717	0	0	0	0	0	0.763909	0	0	0	1.15027	0	1.46611	0.753071	1.59478	0	0	0	0	0	0	1.8351	2.8934	0.976725	0	0	0	0	0	0.902619	0	0.892276	0	0	0.774912	0	0	0	0	0	0	0	3.47819	0	0	0	0	0
Fca_r2.3chr11_g030240.1	ge41861	chr11	CDS	NC	+	3	21407363-21407599,21407700-21407927,21408054-21408188	21407363	21408188	199	XP_024031773.1	196	346.7	1.8e-119	88.5	1-199:1-196	protein LURP-one-related 4	[Morus notabilis]	protein LURP-one-related 4 [Morus notabilis]	1									Fca_r2.3chr11_g030240.1	0	0	0	0	0	0	0	0	0	0	0	0	0	0	0	0	0	0	0	0	0	0	0	0	0	0	0	0	0	0	0	0	0	0	0	0	0	0	0	0	0	0	0	0	0	0	0	6.95295	0	0	0	0	0	0	0	0	0	0	0	0	0	0	0	0	0	0	0	0	0	0	0	0	0	1.02177	0	0	0	0	0	0	0	0	0	0	0	0	0	0	0	0	0	0	0	0	0	0	0	0	0	0	0	0	0	0	0	0	0	0	0	0
Fca_r2.3chr11_g030250.1	ge41862	chr11	CDS	NC	+	3	21413077-21413337,21413553-21413789,21413940-21414074	21413077	21414074	210	XP_010089135.1	216	346.3	7.9e-119	85.6	1-210:1-216	protein LURP-one-related 11	[Morus notabilis]	protein LURP-one-related 11 [Morus notabilis]	1									Fca_r2.3chr11_g030250.1	0	0	0	0	0	0	0	0	0	0	0	0	0	0	0	0	0	0	0	0	0	0	0	0	1.0738	0	0	0	0	0	0	0	0	0	0	0	0	0	0	0	0	0	0	0	0	0	0	0	0	0	0	0	0	0	0	0	0	0	0	0	0	0	0	0	0	0	0	0	0	0	0	0	0	0	0	0	0	0	0	0	0	0	1.05609	0	0	0	0	0	0	0	0	0	0	0	0	0	0	0	0	0	0	0	0	0	0	0	0	0	0	0
Fca_r2.3chr11_g030260.1	ge41863	chr11	CDS	NC	+	3	21417167-21417430,21417542-21417778,21417859-21417993	21417167	21417993	211	XP_010089135.1	216	311.6	4.2e-105	79.2	1-211:1-216	protein LURP-one-related 11	[Morus notabilis]	protein LURP-one-related 11 [Morus notabilis]	1									Fca_r2.3chr11_g030260.1	0	0	0	0	0	0	0	0	0	0	0	0	0	0	0	0	0	0	0	0	0	0	0	0	0	0	0	0	0	0	0	0	0	0	0	0	0	0	0	0	0	0	0	0	0	0	0	0	0	0	0	0	0	0	0	0	0	0	0	0	0	0	0	0	0	0	0	0	0	0	0	0	0	0	0	0	0	0	0	0	0	0	0	0	0	0	0	0	0	0	0	0	0	0	0	0	0	0	0	0	0	0	0	0	0	0	0	0	0	0
Fca_r2.3chr11_g030270.1	ge41864	chr11	CDS	NC	-	9	21422353-21422599,21422714-21422841,21423025-21423162,21423375-21426023,21426235-21426331,21426434-21426471,21426579-21426701,21426810-21427010,21427328-21427405	21422353	21427405	1232	XP_024031322.1	1237	1416.7	0	81.7	1-1232:1-1237	myosin-4	[Morus notabilis]	myosin-4 [Morus notabilis]	1									Fca_r2.3chr11_g030270.1	46.1592	58.0387	38.8587	17.0249	33.5947	143.207	31.0454	68.3331	32.8447	48.8211	13.8801	55.936	24.6716	44.0696	70.2356	62.9687	125.335	19.2618	105.862	33.4119	41.2256	49.2558	64.7312	19.9178	138.521	14.5877	38.6691	5.43915	137.57	20.2492	27.0895	40.6271	20.6009	43.3688	30.412	62.5366	89.3452	62.7119	63.5285	23.8329	121.616	189.197	36.7712	96.3374	217.328	53.0571	41.4311	33.0265	55.7101	24.4696	51.8394	70.4831	66.066	54.266	66.2266	30.6241	44.0023	70.3408	57.7248	133.257	151.209	65.1242	114.779	29.3195	28.1448	54.1957	86.156	68.1548	68.7518	118.854	33.9874	53.8168	18.4044	49.0449	49.8477	44.4312	55.0198	89.3321	25.186	13.689	54.8913	47.6469	159.47	63.3109	205.432	198.275	33.894	121.551	16.706	37.1688	25.466	21.6629	37.149	27.6606	42.8507	31.4811	34.8711	47.242	37.776	42.5853	73.7246	30.5429	20.9387	29.9226	42.8976	71.4002	27.1212	50.167	31.3462	94.7497
Fca_r2.3chr11_g030280.1	ge41865	chr11	CDS	NC	+	1	21439007-21439390	21439007	21439390	127	XP_010089137.1	132	188.3	4.8e-59	79.2	1-125:1-130	nuclear transcription factor Y subunit C-3	[Morus notabilis]	nuclear transcription factor Y subunit C-3 [Morus notabilis]	1									Fca_r2.3chr11_g030280.1	0	0	0	0	0	0	0	0	0	0	0	0	0	0	0	0	0	0	0	0	0	0	0	0	0	0	0	0	0	0	0	0	0	0	0	0	0	0	0	0	0	0	0	0	0	0	0	0	0	0	0	0	0	0	0	0	0	0	0	0	0	0	0	0	0	0	0	0	0	0	0	0	0	0	0	0	0	0	0	0	0	0	0	0	0	0	0	0	0	0	0	0	0	0	0	0	0	0	0	0	0	0	0	0	0	0	0	0	0	0
Fca_r2.3chr11_g030290.1	ge41866	chr11	CDS	NC	-	1	21440932-21441132	21440932	21441132	66	PON86434.1	90	51.6	1.3e-06	46.8	1-66:15-90	nucleotide binding protein	[Trema orientale]	nucleotide binding protein [Trema orientale]	2									Fca_r2.3chr11_g030290.1	0	0	0	0	0	0	0	0	0	0	0	0	0	0	0	0	0	0	0	0	0	0	0	0	0	0	0	0	0	0	0	0	0	0	0	0	0	0	0	0	0	0	0	0	0	0	0	0	0	0	0	0	0	0	0	0	0	0	0	0	0	0	0	0	0	0	0	0	0	0	0	0	0	0	0	0	0	0	0	0	0	0	0	0	0	0	0	0	0	0	0	0	0	0	0	0	0	0	0	0	0	0	0	0	0	0	0	0	0	0
Fca_r2.3chr11_g030300.1	ge41867	chr11	CDS	NC	+	8	21450363-21450442,21450952-21451073,21452327-21452393,21452589-21452670,21452819-21453011,21456297-21456420,21457025-21457109,21457344-21457532	21450363	21457532	313	EXB37386.1	421	323.9	2.5e-105	54.7	44-313:1-395	Pollen-specific protein SF3	[Morus notabilis]	Pollen-specific protein SF3 [Morus notabilis]	1									Fca_r2.3chr11_g030300.1	30.2133	9.9754	4.73887	2.83749	29.0548	34.4017	15.022	35.2019	39.2312	9.76423	8.32806	17.7575	6.1679	5.87594	148.857	4.19791	199.121	46.4035	33.1488	14.6177	2.68863	12.0816	45.4868	14.227	439.186	11.6702	10.8273	7.2522	24.692	4.33912	13.9817	8.36441	7.58979	12.3911	10.9821	14.9736	5.87797	34.2065	9.77361	7.25349	5.63037	5.31452	11.8617	21.9593	397.987	28.3581	7.25044	0	3.21404	7.59401	15.4117	19.2227	8.07473	21.7064	8.54537	19.488	5.38803	36.9587	38.4832	25.3822	21.0989	15.552	8.53727	28.4033	57.4623	32.2868	13.2548	22.3937	18.3338	16.6396	15.2049	15.2615	10.3524	17.3701	13.195	15.0614	53.4251	29.7774	13.0273	22.4002	7.96809	11.25	162.638	11.9281	707.919	453.2	17.4605	6.92381	19.3438	14.4545	2.99601	19.8576	5.80453	9.81504	3.47438	23.1479	6.1993	3.01544	9.27831	12.5251	12.1429	1.74531	15.1224	26.2957	3.47819	18.0881	7.33005	5.7885	4.8225	28.7965
Fca_r2.3chr11_g030310.1	ge41868	chr11	CDS	NC	+	25	21460422-21460502,21460625-21460951,21461649-21462393,21462474-21462576,21462672-21462765,21462854-21462952,21463069-21463368,21463496-21463603,21463702-21463773,21463909-21463995,21464127-21464198,21464294-21464383,21464895-21464963,21465337-21465391,21465891-21465973,21467708-21467820,21467936-21467990,21468078-21468133,21468469-21468516,21468691-21468739,21468849-21468932,21469035-21469102,21469301-21469426,21469518-21469593,21469762-21469827	21460422	21469827	1041	EXB37387.1	1032	1368.2	0	74	52-1020:1-960	30S ribosomal protein S1	[Morus notabilis]	30S ribosomal protein S1 [Morus notabilis]	1									Fca_r2.3chr11_g030310.1	6.71406	12.696	10.4255	9.45829	11.8035	8.00039	7.01025	9.31814	13.6853	9.76423	11.1041	15.9817	4.62593	10.7726	11.5312	9.79512	3.0323	5.25323	22.4556	15.6618	20.6128	8.36419	7.87272	8.53622	2.14761	11.6702	6.18705	3.6261	6.173	8.67824	7.86469	11.9492	13.0111	7.74442	7.60299	9.68877	10.5804	13.6826	7.33021	5.18107	24.7736	13.8177	7.117	4.95854	12.5209	18.2956	7.25044	20.8588	8.57078	3.37512	12.6096	11.2132	2.93627	13.0238	11.7499	6.96001	3.59202	3.57665	6.12233	9.51832	1.75824	2.91601	10.4344	4.58117	7.0362	3.4593	5.68062	7.78912	2.29173	7.92362	5.36644	6.42588	8.0519	5.10884	11.7289	9.78993	5.58172	5.31739	14.7642	9.95563	6.1974	15.2206	12.6731	7.34039	10.6091	3.9069	2.05418	7.69313	8.79262	10.3247	10.486	10.8314	13.9309	4.46138	9.26501	2.77774	11.6237	4.02059	6.62736	8.35005	10.4082	15.7078	6.97955	8.16072	9.27516	15.232	6.59704	21.2245	5.62625	17.6495
Fca_r2.3chr11_g030320.1	ge41869	chr11	CDS	NC	+	10	21470745-21471697,21471786-21471892,21472130-21472185,21472273-21472497,21472650-21472856,21472956-21473042,21473219-21473314,21473387-21473602,21473819-21474001,21474309-21474539	21470745	21474539	786	XP_010089141.1	785	1290	0	86.3	1-786:1-785	probable DEAD-box ATP-dependent RNA helicase 48	[Morus notabilis]	probable DEAD-box ATP-dependent RNA helicase 48 [Morus notabilis]	1									Fca_r2.3chr11_g030320.1	3.35703	1.81371	0	1.89166	1.81593	0.800039	2.00293	7.24745	1.8247	0.976423	0.694005	3.55149	0	0	2.09658	11.1944	1.01077	8.75538	3.20795	1.04412	0.896209	0.929354	1.74949	8.53622	6.44283	4.37632	4.64029	0.906525	0	2.89275	1.74771	2.38983	3.25277	2.32333	0.844777	7.04638	2.35119	0	7.33021	0	7.88252	6.37742	1.18617	2.12509	4.47176	2.74434	0	0	1.07135	1.68756	0	4.00472	2.2022	0	1.06817	4.17601	0.898006	5.96108	0.874618	6.34555	5.27472	2.91601	0.948586	0	1.1727	0	2.84031	1.94728	0.763909	4.75417	0.894406	3.21294	0	1.02177	0	1.50614	0.797389	3.19043	0.868484	2.48891	1.77069	0.661763	3.16828	0.917549	0.964467	4.88362	4.10836	0	1.75852	5.16233	2.99601	1.80524	0	0	2.31625	2.77774	3.09965	4.02059	0	1.67001	0.867348	1.74531	8.14281	1.81349	4.63758	0.952003	1.46601	0	0	2.78676
Fca_r2.3chr11_g030330.1	ge41870	chr11	CDS	NC	+	1	21478399-21478797	21478399	21478797	132	XP_024031720.1	251	83.6	1.4e-16	48.5	1-95:2-95	F-box/LRR-repeat protein At3g48880	[Morus notabilis]	F-box/LRR-repeat protein At3g48880 [Morus notabilis]	1									Fca_r2.3chr11_g030330.1	0	0	0	0	0	0	0	0	0	0	0	0	0	0	0	0	0	0	0	0	0	0	0	0	0	0	0	0	0	0	0	0	0	0	0	0	0	0	0	0	0	0	0	0	0	0	0	0	0	0	0	0	0	0	0	0	0	0	0	0	0	0	0	0	0	0	0	0	0	0	0	0	0	0	0	0	0	0	0	0	0	0	0	0	0	0	0	0	0	0	0	0	0	0	0	0	0	0	0	0	0	0	0	0	0	0	0	0	0	0
Fca_r2.3chr11_g030340.1	ge41871	chr11	CDS	NC	+	4	21478808-21479014,21482854-21483221,21483316-21483801,21489273-21489594	21478808	21489594	460	XP_015896212.1	305	220.7	1.5e-64	41.2	70-354:1-286	F-box/LRR-repeat protein At3g48880-like isoform X1	[Ziziphus jujuba]	F-box/LRR-repeat protein At3g48880-like isoform X1 [Ziziphus jujuba]	1									Fca_r2.3chr11_g030340.1	0	0	0	0	0	0	0	0	0	0	0	0	0	0	0	0	0	0	0	0	0	0	0	0	2.14761	0	0	0	0	0	0	0	0	0	0	0	0	0	0	0	0	0	0	0	0	0	0	0	0	0	0	0	0	0	0	0	0	0	0	0	0	0	0	0	0	0	0	0	0	0	0	0	0	0	0	0	0	0	0	0	0	0	0	0	0	0	0	0	0	0	0	0	0	0	0	0	0	0	0	0	0	0	1.16326	0	0	0	0	0	0	0
Fca_r2.3chr11_g030350.1	ge41872	chr11	CDS	NC	-	2	21488292-21488336,21488458-21488610	21488292	21488610	65	*** No hits found ***																		Fca_r2.3chr11_g030350.1	0	0	0	0	0	0	0	0	0	0	0	0	0	0	0	0	0	0	0	0	0	0	0	0	0	0	0	0	0	0	0	0	0	0	0	0	0	0	0	0	0	0	0	0	0	0	0	0	0	0	0	0	0	0	0	0	0	0	0	0	0	0	0	0	0	0	0	0	0	0	0	0	0	0	0	0	0	0	0	0	0	0	0	0	0	0	0	0	0	0	0	0	0	0	0	0	0	0	0	0	0	0	0	0	0	0	0	0	0	0
Fca_r2.3chr11_g030360.1	ge41873	chr11	CDS	-C	+	1	21504866-21505027	21504866	21505027	53	*** No hits found ***																		Fca_r2.3chr11_g030360.1	0	0	0	0	0	0	0	0	0	0	0	0	0	0	0	0	0	0	0	0	0	0	0	0	0	0	0	0	0	0	0	0	0	0	0	0	0	0	0	0	0	0	0	0	0	0	0	0	0	0	0	0	0	0	0	0	0	0	0	0	0	0	0	1.83247	0	0	0	0	0	0	0	0	0	0	0	0	0	0	0	0	0	0	0	0	0	0	0	0	0	0	0	0	0	0	0	0	0	0	0	0	0	0	0	0	0	0	0	0	0	0
Fca_r2.3chr11_g030370.1	ge41874	chr11	CDS	NC	-	6	21505579-21506196,21506319-21506397,21506729-21506768,21507125-21507148,21507470-21507586,21508146-21508212	21505579	21508212	314	GEY35520.1	1371	58.9	1.4e-05	35.7	111-190:450-533	putative reverse transcriptase domain-containing protein	[Tanacetum cinerariifolium]	putative reverse transcriptase domain-containing protein [Tanacetum cinerariifolium]	5									Fca_r2.3chr11_g030370.1	0	0	0.938296	0	0	0	0	0	0.903229	0	0.694005	0	0	0	1.04829	0	0	0.875538	0	0	0	0	0.865999	0	0	0	0	0.906525	0.881857	0	0	0	1.08426	0	0	0	0	0	0	0	0	0	0	0	0	0	0	0	0	0	0	0	0	0	0	0	0	0	0	0	0	0	0	0	0	0	0	0	0	0	0.894406	0	0	0	0	0	0	0	0	0	0	0	0	0	0.964467	0	0	0	0	1.03247	0	0	2.28699	0	0	0	0	0	0	0	0	0	0	0	0	0	0	0	0	0
Fca_r2.3chr11_g030380.1	ge41875	chr11	CDS	NC	+	2	21510565-21510827,21510936-21511503	21510565	21511503	276	XP_015896212.1	305	263.5	9.1e-84	45.8	4-276:36-305	F-box/LRR-repeat protein At3g48880-like isoform X1	[Ziziphus jujuba]	F-box/LRR-repeat protein At3g48880-like isoform X1 [Ziziphus jujuba]	1									Fca_r2.3chr11_g030380.1	0	0	0	0	0	0	0	0	0	0	0	0	0	0	0	0	0	0	0	0	0	0	0	0	0	0	0	0	0	0	0	0	0	0	0	0	0	0	0	0	0	0	0	0	0	0	0	0	0	0	0	0	0	0	0	0	0	0	0	0	0	0	0	0	0	0	0	0	0	1.58472	0	0	0	0	0	0	0	0	0	0	0	0	0	0.917549	0	0	0	0	0	0	0	0	0	0	0	0	0	0	0	0	0	0	0	0	0	0	0	0	0	0
Fca_r2.3chr11_g030390.1	ge41876	chr11	CDS	NC	-	2	21515210-21515596,21515653-21515772	21515210	21515772	168	*** No hits found ***																		Fca_r2.3chr11_g030390.1	0	0	0	0	0	0	0	0	0	0	0	0	0	0	0	0	0	0	0	0	0	0	0	0	0	0	0	0	0	0	0	0	0	0	0	0	0	0	0	0	0	0	0	0	0	0	0	0	0	0	0	0	0	0	0	0	0	0	0	0	0	0	0	0	0	0	0	0	0	0	0	0	0	0	0	0	0	0	0	0	0	0	0	0	0	0	0	0	0	0	0	0	0	0	0	0	0	0	0	0	0	0	0	0	0	0	0	0	0	0
Fca_r2.3chr11_g030400.1	ge41877	chr11	CDS	NC	+	1	21515256-21515567	21515256	21515567	103	EXB37391.1	121	104	2.8e-26	63	1-73:1-73	F-box/LRR-repeat protein	[Morus notabilis]	F-box/LRR-repeat protein [Morus notabilis]	1									Fca_r2.3chr11_g030400.1	0	0	0	0	0	0	0	0	0	0	0	0	0	0	0	0	0	0	0	0	0	0	0	0	0	0	0	0	0	0	0	0	0	0	0	0	0	0	0	0	0	0	0	0	0	0	0	0	0	0	0	0	0	0	0	0	0	0	0	0	0	0	0	0	0	0	0	0	0	0	0	0	0	0	0	0	0	0	0	0	0	0	0	0	0	0	0	0	0	0	0	0	0	0	0	0	0	0	0	0	0	0	0	0	0	0	0	0	0	0
Fca_r2.3chr11_g030410.1	ge41878	chr11	CDS	NC	+	3	21523662-21523829,21523877-21524008,21524116-21524160	21523662	21524160	114	*** No hits found ***																		Fca_r2.3chr11_g030410.1	7.55332	10.8823	5.68664	0	2.72389	0.800039	0	3.10605	3.64941	0	1.38801	7.99086	1.54198	1.95865	2.09658	4.19791	3.0323	1.75108	3.20795	8.35298	5.37725	2.78806	1.74949	11.3816	1.0738	7.29386	4.64029	0.906525	6.173	2.89275	0.873854	4.77966	1.08426	1.54888	2.53433	4.40399	1.17559	2.28043	2.4434	0	5.63037	0	5.93084	2.12509	4.47176	9.14778	2.07155	1.73824	1.07135	0	1.40106	0.800944	2.2022	2.17064	3.20451	1.392	4.49003	2.38443	0	0	1.75824	0	0.948586	2.7487	1.1727	8.07169	0.94677	3.89456	0	0.792362	5.36644	2.40971	2.30054	4.08707	2.19916	3.76536	0.797389	0	4.34242	8.71117	0	0	0	5.50529	2.8934	11.7207	4.10836	2.30794	8.79262	2.06493	5.99201	1.80524	2.32181	0.892276	0	0.925914	1.54982	3.01544	2.65095	4.17503	3.46939	1.74531	1.16326	0.906747	0	1.90401	0	3.859	0	0
Fca_r2.3chr11_g030420.1	ge41879	chr11	CDS	NC	-	7	21525987-21526087,21526245-21526299,21526475-21526543,21526683-21526879,21527058-21527185,21527409-21527519,21527597-21527736	21525987	21527736	266	PON62820.1	274	257.7	4.4e-82	57	1-246:1-244	Stress responsive alpha-beta barrel	[Parasponia andersonii]	Stress responsive alpha-beta barrel [Parasponia andersonii]	2									Fca_r2.3chr11_g030420.1	0	0	0	0	0	0.800039	1.00146	1.03535	0	0	0	0	0	0	0	0	0	1.75108	1.06932	0	0	0	0	0	0	0	0	0	0	0	0	0	2.16851	0.774442	0	0	0	0	0.814468	0	0	0	1.18617	0	0	0.914778	0	0	0	0.843779	0	0	0.734066	0	0	0	0	0	0	0	0.87912	0	0	0	0	0	2.84031	0	0	0	0	0	0	0	1.46611	0.753071	0	0	0	0	0	0	0	0.917549	0	0.976725	0	0.769313	0	0	0	0	0	0.892276	0	0	0	1.00515	1.32547	0.835005	0	0	0	0	0	0.952003	2.19901	0	1.6075	1.85784
Fca_r2.3chr11_g030430.1	ge41880	chr11	CDS	NC	+	5	21530167-21530250,21531152-21531295,21531374-21531476,21531571-21531779,21532080-21532142	21530167	21532142	200	PON62817.1	918	202.6	1.5e-56	53.5	1-200:1-187	Methyl-CpG DNA binding	[Parasponia andersonii]	Methyl-CpG DNA binding [Parasponia andersonii]	2									Fca_r2.3chr11_g030430.1	17.6244	11.7891	22.7466	34.9957	12.7115	26.4013	26.0381	22.7777	14.5976	24.4106	28.4542	35.5149	15.4198	30.359	13.6278	15.3923	35.3769	17.5108	33.1488	25.0589	22.4052	16.7284	25.3676	21.3406	27.9189	18.964	30.9353	10.8783	27.3376	36.1593	20.0986	22.7034	23.8536	25.5566	23.6538	22.0199	30.5655	25.0847	17.9183	11.3983	19.1433	9.56613	26.0957	16.2924	21.4645	32.932	18.644	26.0736	22.4983	19.4069	33.6256	25.6302	21.2879	23.877	21.3634	19.488	13.4701	17.8833	35.8594	16.9215	11.4286	23.3281	26.5604	22.9059	28.1448	18.4496	30.2966	22.3937	28.2646	23.7709	23.2546	18.4744	50.612	15.3265	18.3264	17.3206	28.706	24.46	16.5012	19.9113	17.7069	11.25	30.6267	33.9493	27.9696	28.325	21.5689	16.9249	11.4304	20.6493	25.466	20.7602	25.54	25.876	22.0044	16.6665	21.6975	12.0618	32.4741	27.5552	30.3572	34.9062	23.2652	33.5496	22.0285	22.8481	19.7911	30.872	19.29	28.7965
Fca_r2.3chr11_g030440.1	ge41881	chr11	CDS	N-	+	8	21532155-21532352,21532382-21532483,21533262-21533324,21533456-21533909,21533971-21534086,21534143-21534382,21534430-21534882,21534929-21535363	21532155	21535363	687	PON62817.1	918	410.2	1.9e-127	41	68-644:216-887	Methyl-CpG DNA binding	[Parasponia andersonii]	Methyl-CpG DNA binding [Parasponia andersonii]	2									Fca_r2.3chr11_g030440.1	22.66	19.0439	41.702	35.9415	16.3434	23.2011	32.0469	37.2726	31.02	30.2691	31.9242	46.1694	37.0074	37.2143	24.1107	23.7882	53.5707	25.3906	43.8419	51.162	25.9901	18.5871	37.6141	39.8357	33.2879	29.1754	54.1367	22.6631	38.8017	40.4984	21.8464	45.4068	31.4434	38.7221	17.7403	36.9935	34.0922	20.5239	21.1762	15.5432	24.7736	30.8242	48.6329	29.7513	27.7249	29.2729	39.3595	15.6441	32.1404	22.782	51.8394	31.2368	24.9583	29.3036	28.8406	50.1121	17.0621	16.691	27.1132	28.555	25.4945	43.7401	26.5604	38.4819	29.3175	40.3585	25.5628	29.2092	22.1534	34.0716	32.1986	23.2938	24.1557	30.653	13.928	30.8759	37.4773	27.6504	36.4763	34.8447	26.5603	27.1323	38.0193	27.5265	35.6853	35.1621	22.596	17.6942	23.7401	20.6493	19.474	14.4419	27.8618	26.7683	28.9532	28.7033	34.8711	18.0927	17.8939	33.4002	38.1633	36.6515	18.6121	29.0159	41.7382	19.9921	42.5143	43.4138	35.365	25.0808
Fca_r2.3chr11_g030450.1	ge41882	chr11	CDS	NC	-	5	21536101-21536175,21536287-21536374,21536952-21537078,21537328-21537393,21537823-21537889	21536101	21537889	140	XP_002282926.1	147	165.6	1.2e-49	60.9	1-137:1-146	elicitor-responsive protein 3	[Vitis vinifera]	PREDICTED: elicitor-responsive protein 3 [Vitis vinifera]	1									Fca_r2.3chr11_g030450.1	0	0	0.947773	1.89166	0	3.20016	0	0	0.912352	0	0	0	0	0.979324	1.04829	2.79861	0	0	0	0	0	2.78806	0	0	0	0	1.54676	0.906525	3.52743	0	1.74771	0	0	0.774442	0.844777	0.880798	0	0	1.62894	1.03621	0	5.31452	2.37233	0.708363	0	0.914778	1.03578	0	1.07135	0	0	0.800944	0.734066	0	0	0	0.898006	0	0.874618	4.23037	2.63736	0.972003	0.948586	3.66494	0	5.7655	1.89354	4.8682	4.58346	0	2.68322	0	1.15027	1.02177	0	1.50614	0	2.12695	0	0	0	0.661763	1.05609	0	2.8934	0.976725	1.02709	0	0	1.03247	0	0.902619	2.32181	0.892276	0	0	0.774912	2.0103	0	0	0.867348	0	1.16326	0	0	0.952003	0	0	0.80375	0
Fca_r2.3chr11_g030460.1	ge41883	chr11	CDS	NC	-	1	21543007-21543741	21543007	21543741	244	ABB86297.1	244	499.6	1.8e-178	94.3	1-244:1-244	thaumatin-like protein isoform 1	[Ficus pumila var. awkeotsang]	thaumatin-like protein isoform 1 [Ficus pumila var. awkeotsang]	1									Fca_r2.3chr11_g030460.1	0	0	0	0.945829	0.907964	6.40031	2.00293	8.2828	3.64941	1.95285	4.16403	3.55149	3.08395	0	3.14488	2.79861	9.09691	3.50215	5.34658	5.22061	1.79242	0.929354	1.74949	4.26811	5.36902	13.129	3.09353	3.6261	8.81857	2.89275	1.74771	3.58475	3.25277	1.54888	12.6717	7.04638	2.35119	0	2.4434	5.18107	2.25215	6.37742	1.18617	4.81687	4.47176	2.74434	6.21466	5.21471	9.64212	5.06268	0	0	2.95095	1.08532	8.54537	5.56801	11.6741	0	2.16031	2.11518	7.03296	5.83202	4.74293	0.916235	0	9.22479	7.57416	6.81548	9.93082	0	9.83847	0.803235	5.75136	13.283	0.733055	3.01228	0	3.1798	14.7642	0	3.54137	3.97058	7.39265	3.6702	4.30152	2.93017	11.298	3.07725	7.0341	4.12986	0	12.6367	1.16091	6.24594	3.47438	0	1.54982	5.02574	1.32547	3.34002	0	0	0	0	0	2.85601	0	5.7885	0	2.78676
Fca_r2.3chr11_g030470.1	ge41884	chr11	CDS	NC	-	3	21546746-21546997,21552359-21552870,21554410-21554737	21546746	21554737	363	RWR88667.1	445	365.2	2.3e-120	62.7	1-280:129-392	thaumatin-like protein	[Cinnamomum micranthum f. kanehirae]	thaumatin-like protein [Cinnamomum micranthum f. kanehirae]	4									Fca_r2.3chr11_g030470.1	0	0	0	0	0	0	0	0	0	0	0	0	0	0	0	0	0	0	0	0	0	0	0	0	0	0	0	0	0	0	0	0	0	0	0.844777	0	0	0	0	0	1.12607	0	0	0.850036	0	0	0	0	0	0	0	0	0.719385	0	0	0	0	0	1.33817	0	0	0	0	0	0	0	0	0.97364	0	0	0	0	0	0	1.46611	0	0	1.07411	0	0	0	0	0	0.917549	2.44975	0	0	0	1.75852	0	0	0	0	0	0	0	0.774912	0	0	0	0	0	0	0	0	0	0	0	0	0
Fca_r2.3chr11_g030480.1	ge41885	chr11	CDS	NC	+	1	21548788-21549147	21548788	21549147	119	PON96497.1	128	70.9	5.9e-13	37.7	1-109:14-126	Rapid ALkalinization Factor	[Trema orientale]	Rapid ALkalinization Factor [Trema orientale]	1									Fca_r2.3chr11_g030480.1	0	0	0	0	0	0	0	0	0	0	0	0	0	0	0	0	0	0	0	0	0	0	0	0	0	0	0	0	0	0	0	0	0	0	0	0	0	0	0	0	0	0	0	0	0	0	0	0	0	0	0	0	0	0	0	0	0	0	0	0	0	0	0	0	0	0	0	0	0	0	0	0	0	0	0	0	0	0	0	0	0	0	0	0	0	0	0	0	0	0	0	0	0	0	0	0	0	0	0	0	0	0.872654	0	0	0	0	0	0	0	0
Fca_r2.3chr11_g030490.1	ge41886	chr11	CDS	NC	-	1	21554755-21555009	21554755	21555009	84	PON86448.1	246	136.3	7.8e-38	85.3	7-74:46-113	Thaumatin	[Trema orientale]	Thaumatin [Trema orientale]	1									Fca_r2.3chr11_g030490.1	0	0	0	0	0	0	0	0	0	0	0	0	0	0	0	0	0	0	0	0	0	0	0	0	0	0	0	0	0	0	0	0	0	0	0	0	0	0	0	0	0	0	0	0	0	0	0	0	0	0	0	0	0	0	0	0	0	0	0	0	0	0	0	0	0	0	0	0	0	0	0	0	0	0	0	0	0	0	0	0	0	0	0	0	0	0	0	0	0	0	0	0	0	0	0	0	0	0	0	0	0	0	0	0	0	0	0	0	0	0
Fca_r2.3chr11_g030500.1	ge41887	chr11	CDS	NC	-	1	21559532-21560209	21559532	21560209	225	XP_024031208.1	226	419.9	1.6e-147	84.8	2-225:3-226	thaumatin-like protein	[Morus notabilis]	LOW QUALITY PROTEIN: thaumatin-like protein [Morus notabilis]	1									Fca_r2.3chr11_g030500.1	0	0	0	0	0	0	0	0	0	0	0	0	0	0	0	0	0	0	0	0	0	0	0	0	0	0	0	0	0	0	0	0	0	0	0	0	0	0	0	0	0	0	0	0	0	0	0	0	0	0	0	0	0	0	0	0	0	0	0	0	0	0	0	0	0	0	0	0	0	0	0	0	0	0	0	0	0	0	0	0	0	0	0	0	0	0	0	0	0	0	0	0	0	0	0	0	0	0	0	0	0	0	0	0	0	0	0	0	0	0
Fca_r2.3chr11_g030510.1	ge41888	chr11	CDS	NC	-	1	21567139-21567402	21567139	21567402	87	*** No hits found ***																		Fca_r2.3chr11_g030510.1	0	0	0	0	0	0	0	0	0	0	0	0	0	0	0	0	0	0	0	0	0	0	0	0	0	0	0	0	0	0	0	0	0	0	0	0	0	0	0	0	0	0	0	0	0	0	0	0	0	0	0	0	0	0	0	0	0	0	0	0	0	0	0	0	0	0	0	0	0	0	0	0	0	0	0	0	0	0	0	0	0	0	0	0	0	0	0	0	0	0	0	0	0	0	0	0	0	0	0	0	0	0	0	0	0	0	0	0	0	0
Fca_r2.3chr11_g030520.1	ge41889	chr11	CDS	NC	+	2	21573515-21573752,21573797-21573903	21573515	21573903	114	*** No hits found ***																		Fca_r2.3chr11_g030520.1	0	0	0	0	0	0	0	0	0	0	0	0	0	0	0	0	0	0	0	0	0	0	0	0	0	0	0	0	0	0	0	0	0	0	0	0	0	0	0	0	0	0	0	0	0	0	0	0	0	0	0	0	0	0	0	0	0	0	0	0	0	0	0	0	0	0	0	0	0	0	0	0	0	0	0	0	0	0	0	0	0	0	0	0	0	0	0	0	0	0	0	0	0	0	0	0	0	0	0	0	0	0	0	0	0	0	0	0	0	0
Fca_r2.3chr11_g030530.1	ge41890	chr11	CDS	NC	+	1	21579986-21580255	21579986	21580255	89	PON96497.1	128	50.4	1.8e-05	37.6	4-75:37-121	Rapid ALkalinization Factor	[Trema orientale]	Rapid ALkalinization Factor [Trema orientale]	1									Fca_r2.3chr11_g030530.1	0	0	0	0	0	0	0	0	0	0	0	0	0	0	0	0	0	0	0	0	0	0	0	0	0	0	0	0	0	0	0	0	0	0	0	0	0	0	0	0	0	0	0	0	0	0	0	0	0	0	0	0	0	0	0	0	0	0	0	0	0	0	0	0	0	0	0	0	0	0	0	0	0	0	0	0	0	0	0	0	0	0	0	0	0	0	0	0	0	0	0	0	0	0	0	0	0	0	0	0	0	0	0	0	0	0	0	0	0	0
Fca_r2.3chr11_g030540.1	ge41891	chr11	CDS	NC	-	1	21584271-21585119	21584271	21585119	282	PON62811.1	445	344.7	1.2e-113	59.9	13-277:12-288	Thaumatin	[Parasponia andersonii]	Thaumatin [Parasponia andersonii]	3									Fca_r2.3chr11_g030540.1	0.839258	0	0	0.945829	0	0	0	1.03535	0.912352	0	0	0	0	0	0	0	0	0	0	0	0	0	0	0	0	0	0	0	0	0	0	0	2.16851	0	0	0	0	0	0	0	0	0	0	0	0	0	0	0	0	0	0	0	0	0	0	0	0	0	0	0	0	0	0	0	0	0	0	0	0	0.792362	0	0	0	0	0	0	0	0	0	0	2.65603	1.32353	0	0	0	0	1.02709	0	0	0	1.498	0	0	0	0	0	0	0	0	0.835005	0	0	1.16326	0	0	3.80801	0.733005	0	0	0.928919
Fca_r2.3chr11_g030550.1	ge41892	chr11	CDS	NC	+	2	21588272-21588285,21588629-21588920	21588272	21588920	101	*** No hits found ***																		Fca_r2.3chr11_g030550.1	0	0	0	0	0	0.800039	1.00146	1.03535	0	0	2.08201	0.887874	0	0	0	0	0	0	0	4.17649	1.79242	0	0	0	0	1.45877	1.54676	0.906525	0	0	0	0	0	0	0	0.880798	0	0	0	0	0	0	2.37233	0	0.894352	1.82956	0	0	0	0	0	0	0	0	2.13634	0	0	0	0	1.05759	0	0	0.948586	0	0	0	0	0	1.52782	0	0	0	0	0	1.46611	0	0	0	0.868484	0	0	0	0	0	0.964467	0	0	0	0	0	1.498	0	4.64363	0	1.15813	0	0	0	1.98821	0.835005	0	0	0	0	0	0	0.733005	0	0	0
Fca_r2.3chr11_g030560.1	ge41893	chr11	CDS	NC	-	3	21591473-21592080,21599658-21600058,21600116-21600156	21591473	21600156	349	ABB86298.1	228	426.8	4e-148	96.5	149-349:28-228	thaumatin-like protein isoform 2	[Ficus pumila var. awkeotsang]	thaumatin-like protein isoform 2 [Ficus pumila var. awkeotsang]	1									Fca_r2.3chr11_g030560.1	0	0	0	0	0	0	0	9.31814	0	0	0	0	0	0	0	0	0	0	0	0	0	0	0	0	0	0	0	0	0	0	0	0	0	0	0	0	0	0	0	0	0	0	0	0	6.26047	0	0	0	0	0	0	0	0	0	0	0	0	0	0	0	0	0	0	0	0	0	0.94677	0	0	0	0	0	0	0	0	0	0	0	0	0	0	0	0	0	0.964467	0	0	0	0	0	0	0	0	0	0	0	0	0	0	0	0	0	0	0	0	0.952003	0	0	0	0
Fca_r2.3chr11_g030570.1	ge41894	chr11	CDS	NC	-	1	21600173-21600466	21600173	21600466	97	XP_010104975.1	477	146.4	2e-39	74.5	3-96:210-303	hydroquinone glucosyltransferase	[Morus notabilis]	hydroquinone glucosyltransferase [Morus notabilis]	1	K08237	2.4.1.218	hydroquinone glucosyltransferase [EC:2.4.1.218]	E2.4.1.218			GO:0050505		Fca_r2.3chr11_g030570.1	0	0	0	0	0	0	0	0	0	0	0	0	0	0	0	0	0	0	0	0	0	0	0	0	0	0	0	0	0	0	0	0	0	0	0	0	0	0	0	0	0	0	0	0	0	0	0	0	0	0	0	0	0	0	0	0	0	0	0	0	0	0	0	0	0	0	0	0	0	0	0	0	0	0	0	0	0	0	0	0	0	0	0	0	0	0	0	0	0	0	0	0	0	0	0	0	0	0	0	0	0	0	0	0	0	0	0	0	0	0
Fca_r2.3chr11_g030580.1	ge41895	chr11	CDS	NC	-	1	21601526-21602221	21601526	21602221	231	XP_024031938.1	227	434.1	4.9e-153	88.3	1-231:1-227	protein P21-like	[Morus notabilis]	protein P21-like [Morus notabilis]	1									Fca_r2.3chr11_g030580.1	0	0	0	0	0	0	0	0	0	0	0	0	0	0	0	0	0	0	0	0	0	0	0	0	0	0	0	0	0	0	0	0	0	0	0	0	0	0	0	0	0	0	0	0	0.894352	0	0	0	0	0	0	0	0	0	0	0	0	0	0	0	0	0	0	0	0	0	0	0	0	0	0	0	0	0	0	0	0	1.06348	0	0	0	0	0	0	0	0	0	0	0	0	0	0	0	0	0	0	0	0	0	0	0	0	0	0	0	0	0	0	0	0
Fca_r2.3chr11_g030590.1	ge41896	chr11	CDS	-C	+	7	21606083-21606213,21606413-21606467,21606852-21606909,21607068-21607162,21607244-21607347,21607492-21607620,21607786-21608431	21606083	21608431	405	XP_024031952.1	411	621.7	2.7e-221	78.3	12-405:1-411	transcription factor MYB3R-3	[Morus notabilis]	transcription factor MYB3R-3 [Morus notabilis]	1									Fca_r2.3chr11_g030590.1	1.25889	3.62742	2.36943	3.3104	4.08584	0.40002	0.500732	1.03535	0	0.488211	1.38801	2.21968	3.85494	2.93797	1.04829	0	1.01077	3.50215	0.534658	1.04412	2.68863	0.464677	0	4.97946	1.0738	6.56448	0.773382	2.71958	3.52743	2.89275	5.24313	3.58475	5.9634	2.71055	1.26717	1.3212	2.35119	0.570108	0	3.62675	1.68911	0	3.5585	1.06254	1.7887	0.457389	3.62522	2.60736	1.60702	2.53134	0	1.20142	3.3033	7.05458	2.67043	4.17601	0.898006	0	0.437309	0	0	5.34602	0.474293	2.29059	2.93175	2.3062	2.84031	1.94728	0.381955	0	3.13042	1.60647	2.87568	1.53265	5.13138	6.02457	0	0	2.60545	6.84449	0	3.30882	0.528046	4.12897	3.37564	3.9069	4.62191	1.92328	1.75852	1.03247	5.24301	0.45131	0.580453	3.12297	1.15813	2.31479	3.87456	0.502574	2.65095	2.08751	3.46939	3.92695	0	2.26687	2.89849	0	2.19901	1.9295	10.8506	0.928919
Fca_r2.3chr11_g030600.1	ge41897	chr11	CDS	NC	+	9	21614655-21614849,21615261-21615310,21615548-21615683,21615863-21615964,21616069-21616296,21616501-21616582,21616719-21616801,21616887-21616978,21617101-21617185	21614655	21617185	350	XP_010112550.1	350	644.8	2.3e-232	90.5	1-348:1-348	bifunctional UDP-glucose 4-epimerase and UDP-xylose 4-epimerase 1	[Morus notabilis]	bifunctional UDP-glucose 4-epimerase and UDP-xylose 4-epimerase 1 [Morus notabilis]	1	K01784	5.1.3.2	UDP-glucose 4-epimerase [EC:5.1.3.2]	galE, GALE	ko00052,ko00520,ko00541,ko01100	Galactose metabolism; Amino sugar and nucleotide sugar metabolism; O-Antigen nucleotide sugar biosynthesis; Metabolic pathways	GO:0003978	COG:COG1087	Fca_r2.3chr11_g030600.1	5.45517	4.9877	9.00385	8.51246	8.62566	2.80014	7.51098	1.55302	2.73706	6.34675	4.85803	22.6408	16.1907	20.5658	3.66902	0.699652	7.07537	1.75108	5.34658	6.78679	19.2685	4.64677	0.437373	17.0724	2.14761	4.37632	6.96043	2.26631	11.0232	10.1246	9.17547	5.97458	5.42128	13.5527	7.1806	4.84439	10.5804	5.70108	1.62894	25.3872	19.7063	2.12581	12.4548	6.02109	1.7887	5.94606	11.3935	15.6441	13.3918	10.5472	6.30479	10.0118	6.97363	22.2491	12.8181	5.56801	8.53105	0.596108	6.99695	1.58639	2.63736	15.066	9.96015	9.16235	1.1727	12.6841	10.4145	8.27594	5.72932	1.9809	4.91923	3.21294	10.3524	14.3048	10.9958	17.6972	10.3661	6.38086	7.81636	4.97781	3.54137	12.2426	1.58414	18.8098	2.41117	7.32543	7.18964	5.38519	3.51705	1.5487	11.984	6.76965	11.6091	4.46138	9.84408	6.4814	15.8857	2.0103	7.2901	7.51505	7.80613	12.6535	1.74489	9.52084	6.95637	1.428	4.39803	13.0241	10.4487	4.18013
Fca_r2.3chr11_g030610.1	ge41898	chr11	CDS	NC	+	3	21618471-21618757,21618947-21619082,21619168-21619353	21618471	21619353	202	PON86457.1	209	296.6	2e-99	79.7	1-202:8-209	CASP-like protein 4A	[Trema orientale]	CASP-like protein 4A [Trema orientale]	1									Fca_r2.3chr11_g030610.1	0.419629	0.453427	0.473887	0	0.453982	0	0	3.62372	2.73706	1.46463	0.347002	0.887874	1.54198	0	2.62073	1.3993	2.52692	0	1.60397	0	0	1.39403	3.93636	0	7.51663	0	0.773382	0	0	0	0	1.79237	0.542128	0	0	3.96359	0	0	2.4434	0.518107	0	0	2.37233	1.06254	2.23588	0.914778	0.517889	0	0	0	0	1.20142	0	0	0.534086	2.088	0.898006	0	0.437309	5.28796	0.43956	0	0	1.37435	0	0	0.473385	0	0	0	1.78881	0	0	0	0.366527	1.12961	1.59478	0	0.868484	2.48891	3.0987	0	3.69633	0	4.3401	11.7207	0.513546	0.384656	0.439631	0	0	1.80524	0	0.446138	1.73719	0	0.387456	0.502574	0.994105	0	1.30102	0	1.16326	0.453373	0	0	1.46601	0.482375	1.20562	0
Fca_r2.3chr11_g030620.1	ge41899	chr11	CDS	NC	+	3	21623806-21624063,21624169-21624465,21624499-21624918	21623806	21624918	324	XP_024031939.1	340	465.3	5.3e-162	75.9	1-324:1-340	heat stress transcription factor B-2b	[Morus notabilis]	LOW QUALITY PROTEIN: heat stress transcription factor B-2b [Morus notabilis]	1	K09419		heat shock transcription factor, other eukaryote	HSFF					Fca_r2.3chr11_g030620.1	45.2779	27.2419	20.9174	42.0515	48.9483	53.7626	19.0178	27.3643	74.8129	29.7418	43.2781	16.5766	19.9223	47.6539	50.1922	66.7188	50.2352	64.9649	41.7033	26.8131	18.1572	20.8733	29.7414	78.078	35.2423	91.8735	37.8184	97.5149	18.1486	81.344	68.7024	8.36441	17.3481	18.8344	79.7385	15.6606	14.1071	23.5455	34.2076	69.0222	12.2179	19.6956	34.043	14.9465	29.2543	11.6085	15.4642	26.0736	37.7007	48.6776	57.4437	59.2699	8.97029	36.4559	30.1972	21.938	37.7252	75.1097	34.7311	26.3446	19.7626	39.2495	10.4914	25.0315	89.1251	56.5249	10.9825	14.6435	11.4816	23.7709	47.0279	77.1106	27.3535	26.5251	3.46735	28.5791	17.5426	13.102	9.46648	47.2892	40.7877	12.5801	38.8325	7.34039	28.4036	30.2785	32.3123	10.6934	46.1701	35.8059	9.9767	25.842	24.0076	25.4388	9.29976	127.776	30.857	54.9615	24.9984	29.7262	26.0204	35.7788	21.3691	35.1274	26.5849	11.7477	7.76985	22.9514	82.7862	11.9459
Fca_r2.3chr11_g030630.1	ge41900	chr11	CDS	NC	+	1	21633741-21634271	21633741	21634271	176	XP_010112552.2	205	243.8	4.4e-79	80.4	1-150:1-149	BON1-associated protein 1	[Morus notabilis]	BON1-associated protein 1 [Morus notabilis]	1									Fca_r2.3chr11_g030630.1	0	0	0	0	0	0	0	0	0	0	0	0	0	0	0	0	0	0	0	0	0	0.929354	0	0	0	0	0	0	0	0	0	0	0	0	0	0	0	0	0	0	0	0	0	0	0	0	0	1.73824	1.07135	0	0	0	0	0	0	0	0	0	0	0	0	0	0	0	0	0	0	0	0	0	0	0	0	1.02177	0	0	0	0	0	0	0	0	0	0	0	0	0	0	0	0	0	0	0	0	0	0	0	0	0	0	0	0	0	0	0	0	0	0.96475	0	0
Fca_r2.3chr11_g030640.1	ge41901	chr11	CDS	NC	+	5	21636220-21636641,21637582-21637591,21638000-21638137,21638686-21638891,21639227-21639482	21636220	21639482	343	*** No hits found ***																		Fca_r2.3chr11_g030640.1	0.839258	0.906855	0	5.86414	0	1.60008	0	0	0	0	3.87949	1.8379	7.87949	0.99891	0	0	4.11382	2.69666	0	1.17986	2.02543	2.12822	1.81947	1.4227	1.10602	3.63234	1.54676	1.86744	0	0	1.09232	1.19492	1.13847	0.87512	1.05597	3.29418	1.17559	2.28043	0.879625	6.45561	0	1.32863	0	1.58673	1.82448	0	1.129	0	0	2.22758	0	0	0.756088	2.2032	0	7.33586	2.85566	0	3.68214	1.21623	0.940659	1.07892	0	0.962046	1.1727	0	1.18346	0	5.71404	0	0.983847	0	2.74915	1.05242	0	1.66429	0.821311	0	0	1.24445	2.85966	1.98529	0	0.917549	0	0.976725	1.10926	0.823164	2.05747	1.03247	3.31059	1.12827	1.39309	0.919045	5.30422	0.981469	0	1.02525	2.24005	4.50068	2.98368	1.78022	0	0	2.71298	0	3.1226	0.984045	0	0.966076
Fca_r2.3chr11_g030650.1	ge41902	chr11	CDS	NC	-	26	21648030-21648182,21648276-21648371,21648950-21649012,21649112-21649189,21649335-21649441,21649643-21649762,21650516-21650600,21651235-21651407,21651645-21651762,21652039-21652110,21652391-21652483,21652609-21652747,21652848-21653044,21653131-21653223,21653561-21653654,21653968-21654194,21654442-21654543,21654630-21654688,21654732-21654837,21654977-21655075,21655335-21655470,21655727-21655898,21656599-21656680,21656724-21656834,21657150-21657214,21657782-21658016	21648030	21658016	1024	XP_030501022.1	1127	1249.2	0	64.1	5-1024:2-1063	protein unc-13 homolog isoform X1	[Cannabis sativa]	protein unc-13 homolog isoform X1 [Cannabis sativa]	9									Fca_r2.3chr11_g030650.1	0.52034	3.75438	0	0	0	0	3.39496	0	0.209841	0	1.71419	1.94444	0	0	0	6.80061	0	0	6.34104	4.08252	3.94332	0	6.0445	0	0	0	0	0	0	0	0	0.943983	0	1.4637	0	2.74809	0	2.34884	0	0	7.89378	3.75205	0	1.20422	0	0.274434	0	0	0	2.00819	1.8354	0	0	0	1.58089	2.89537	0	0	0	3.07759	4.75604	1.15668	0	0	0	0	0	0	5.26334	2.13145	0	0	0	0	1.37081	4.5109	3.28524	0	3.67369	0	1.57591	0	2.31284	5.66128	0	0	0	0	0	0	0	0	3.41307	2.36453	0	0	3.47936	2.70385	1.09352	0	1.51786	0	0	1.02462	0	4.25545	0	0	0.498325	0
Fca_r2.3chr11_g030660.1	ge41903	chr11	CDS	NC	-	5	21659754-21659913,21660018-21660205,21660961-21661093,21661178-21661300,21662099-21662307	21659754	21662307	270	XP_010112554.1	378	375.6	6.2e-127	78	1-269:114-375	E3 ubiquitin-protein ligase At1g12760 isoform X1	[Morus notabilis]	E3 ubiquitin-protein ligase At1g12760 isoform X1 [Morus notabilis]	1									Fca_r2.3chr11_g030660.1	0	4.53427	0	3.78331	0.907964	2.85614	2.00293	2.3813	0	0	1.13817	0.887874	3.09937	1.95865	1.04829	0	3.97232	0.875538	2.13863	2.08824	0.896209	1.85871	0	1.4227	8.59044	0	3.09353	0	5.29114	1.44637	3.49542	2.37788	0	4.05033	1.68955	0	3.52678	0	0.814468	0	0	1.0629	2.07579	0	1.7887	0.914778	0	3.47647	1.85343	3.37512	1.40106	0	1.46813	0	2.13634	1.392	0	4.76887	1.74924	1.05759	3.51648	1.94401	0.948586	0	1.1727	4.30106	0	1.94728	1.52782	0	0	3.5262	1.15027	2.04354	1.44412	2.25921	0	0	2.01488	1.24445	0	0	4.22437	0	1.92893	2.93017	2.49583	6.1545	3.84238	5.16233	2.99601	3.9625	0	2.87313	0	0	0	0	1.30559	0	0.633164	4.36327	0	0.906747	0	0	0	0	0	2.78676
Fca_r2.3chr11_g030670.1	ge41904	chr11	CDS	NC	-	1	21662389-21662652	21662389	21662652	87	XP_010112554.1,XP_024031936.1	378377	51.6	2.8e-05	100	1-25:1-25	E3 ubiquitin-protein ligase At1g12760 isoform X1	[Morus notabilis]	E3 ubiquitin-protein ligase At1g12760 isoform X1 [Morus notabilis]|E3 ubiquitin-protein ligase At1g12760 isoform X2 [Morus notabilis]	1									Fca_r2.3chr11_g030670.1	0	0	0	0	0	0	0	0	0	0	0	0	0	0	0	0	0	0	0	0	0	0	0	0	0	0	0	0	0	0	0	0	0	0	0	0	0	0	0	0	0	0	0	0	0	0	0	0	0	0	0	0	0	0	0	0	0	0	0	0	0	0	0	0	0	0	0	0	0	0	0	0	0	0	0	0	0	0	0	0	0	0	0	0	0	0	0	0	0	0	0	0	0	0	0	0	0	0	0	0	0	0	0	0	0	0	0	0	0	0
Fca_r2.3chr11_g030680.1	ge41905	chr11	CDS	NC	+	3	21663838-21663965,21665209-21665792,21666582-21666583	21663838	21666583	237	*** No hits found ***																		Fca_r2.3chr11_g030680.1	0	0	0	0.945829	0.907964	0.800039	0	0	2.23526	0	0	0	0	0	0	1.3993	1.01077	0	0	0	0	0	0	1.4227	2.21204	2.91754	0	0	1.76371	0	0	1.19492	1.08426	0	0.844777	0.880798	0	0	4.88681	1.03621	1.12607	0	1.18617	0	2.73672	0.914778	0	0	0	0	0	0	0	0	1.06817	0	0	1.19222	1.74924	2.11518	0	0	0	0	1.1727	0	0	0	0.763909	0	0.894406	0.803235	0	1.02177	0	0	0	0	1.73697	1.24445	0	0	0	0	1.92893	0	0	0	0	0	0	0.902619	1.16091	0	1.15813	0	0	0	0	0	0.867348	0	0	0	0	0.952003	0	0	0	0
Fca_r2.3chr11_g030690.1	ge41906	chr11	CDS	NC	+	8	21669640-21669804,21670326-21670402,21670497-21670598,21670726-21670921,21671195-21671296,21671443-21671536,21671637-21671667,21671725-21671845	21669640	21671845	295	XP_010112555.1	330	495	2.2e-174	81.1	7-295:3-330	replication factor C subunit 2	[Morus notabilis]	replication factor C subunit 2 [Morus notabilis]	1	K10755		replication factor C subunit 2/4	RFC2_4	ko03030,ko03420,ko03430	DNA replication; Nucleotide excision repair; Mismatch repair			Fca_r2.3chr11_g030690.1	4.19629	9.9754	0	0	0	0	0	3.1164	0	0	0	4.43937	0	0	1.05878	0	5.05384	0	4.27726	2.08824	0	0	0	0	0	0	1.54676	3.6261	0	4.33912	12.234	0	0	3.09777	0.0168955	11.4504	0	4.56086	0	0	0	1.0629	3.5585	4.44144	0.017887	0.0365911	0	0	0	3.38355	0	4.02074	9.54286	0	0	0	0	0	3.49847	5.28796	0.896703	0	7.58868	0	3.23665	1.1531	0.965705	3.89456	0	7.1471	0	0	0	0.0408707	0	0	0	8.50782	0	0	0	0	2.11219	8.25794	0	0	6.16255	0	10.5511	4.15051	4.49401	2.72591	6.96544	8.92276	0	11.111	0	0	7.2901	0	0.0433674	0	5.81629	4.53373	0	0.971043	0.747665	3.859	3.23911	0
Fca_r2.3chr11_g030700.1	ge41907	chr11	CDS	NC	+	5	21673197-21673204,21673252-21673327,21673444-21673545,21673778-21673926,21674220-21674376	21673197	21674376	163	XP_024031948.1	164	263.8	8e-88	87.6	3-163:4-164	60S ribosomal protein L24	[Morus notabilis]	60S ribosomal protein L24 [Morus notabilis]	1	K02896		large subunit ribosomal protein L24e	RP-L24e, RPL24	ko03010,ko05171	Ribosome; Coronavirus disease - COVID-19	GO:0022625	COG:COG2075	Fca_r2.3chr11_g030700.1	146.87	65.2935	45.967	121.539	88.9805	77.6038	118.173	79.7219	104.921	142.558	106.53	96.7782	152.656	147.388	98.5395	98.6509	131.905	194.807	188.734	179.589	73.041	87.3593	97.5342	178.549	134.226	150.254	94.3525	115.582	156.53	114.987	84.3269	71.0975	112.763	149.855	166.421	112.742	86.4062	119.723	111.582	101.549	89.5229	145.618	231.303	99.8792	82.2804	97.8813	77.6833	55.6236	95.8856	101.675	162.524	142.168	105.339	79.2283	99.874	149.64	94.2906	125.183	106.266	75.6178	69.0109	56.8622	89.6413	63.2202	146.587	171.812	94.2036	121.705	93.9609	100.63	104.646	144.181	95.4726	129.254	76.9708	77.9429	69.3728	111.665	112.034	171.735	81.4515	115.478	110.362	85.7908	139.848	109.393	122.737	78.4699	160.026	107.376	84.6371	103.801	80.1026	100.381	96.7036	74.0732	80.2034	110.064	48.0484	108.133	108.419	126.971	125.632	99.7422	92.7516	116.62	64.5044	68.0149	101.674	87.7828
Fca_r2.3chr11_g030710.1	ge41908	chr11	CDS	NC	+	5	21680276-21680565,21681483-21681682,21681806-21681969,21682086-21682336,21682580-21682691	21680276	21682691	338	XP_010112557.1	325	545.8	8.1e-194	90.8	1-338:1-325	RHOMBOID-like protein 2	[Morus notabilis]	RHOMBOID-like protein 2 [Morus notabilis]	1									Fca_r2.3chr11_g030710.1	18.4637	32.6468	17.0694	11.3499	46.3062	16.8808	15.0119	7.24745	11.8606	22.4577	19.9596	5.32724	40.0914	15.6692	10.4829	0	0	172.14	0	21.6447	7.16967	14.8697	22.3935	88.2076	8.59044	77.3149	18.5612	89.8729	8.81857	17.7181	17.4771	14.339	54.2128	5.4211	53.2209	5.28479	5.87797	13.751	12.217	12.4346	0	0	0	24.0844	0	29.2729	49.1994	20.8588	45.3394	5.06268	5.60426	7.2085	22.0367	17.3651	21.3634	30.6241	25.1442	7.1533	37.6786	23.267	14.8659	10.692	12.3316	7.32988	62.1179	6.91859	20.8289	8.76276	38.1955	18.668	24.3368	35.5673	49.6572	16.3483	19.7925	15.5961	27.1112	27.6504	46.0297	85.8673	13.3687	18.5294	0	11.24	5.7868	9.76725	40.8371	32.3111	180.249	15.487	25.466	23.4681	23.2181	22.3069	23.1046	71.2954	22.4725	11.0566	29.8231	6.68004	0	9.5992	13.9591	12.6945	9.12444	5.71202	37.7717	13.5065	19.29	16.7205
Fca_r2.3chr11_g030720.1	ge41909	chr11	CDS	NC	-	4	21684069-21684812,21684901-21684978,21685551-21685751,21687933-21688442	21684069	21688442	510	XP_010112558.1	483	731.5	9.7e-262	81.4	1-510:1-483	protein IQ-DOMAIN 14	[Morus notabilis]	protein IQ-DOMAIN 14 [Morus notabilis]	1									Fca_r2.3chr11_g030720.1	0	0	0	0	0	0	0	0	0	0	0	0	0	0	0	0	0	3.61597	0	0	0	0	0	0	4.29522	0	0	0	0	0	0	0	0	0	0	0	0	0	0	0	0	0	0	0	4.47176	0	0	0	0	0	0	0	0	0	0	0	0	0	0	0	0	0	0	0	0	0	0	0	1.66532	1.58472	0	0	0	1.02177	0	0	0	0	0	0	1.77069	0	0	0	0	1.95345	0	0	0	0	0	0	0	0	0	0	0	0	0	0.835005	0	0	0	0	0	0	0	0	0	0
Fca_r2.3chr11_g030730.1	ge41910	chr11	CDS	NC	-	13	21698960-21699062,21699167-21699261,21699359-21699440,21699545-21699594,21699709-21699777,21699875-21699973,21700105-21700183,21700309-21700409,21700525-21700593,21700725-21700765,21700912-21701464,21701718-21702138,21702689-21703038	21698960	21703038	703	XP_024031950.1	668	1008.8	0	73.5	1-703:1-664	probable serine/threonine-protein kinase DDB_G0271682	[Morus notabilis]	probable serine/threonine-protein kinase DDB_G0271682 [Morus notabilis]	1									Fca_r2.3chr11_g030730.1	0	0.906855	0	0	0	2.1201	0	0	1.8247	0	0.694005	0	0	0.979324	0	0	0	1.75108	5.34658	0	8.96209	1.85871	0.874746	0	0	0	0	0	4.40928	0	5.24313	0	1.08426	0	4.92505	7.04638	0	0	3.25787	2.07243	0	2.12581	0	25.5011	1.7887	0	19.8766	0	7.49943	18.5631	2.80213	0	11.8772	0	24.5679	8.35202	8.98006	5.96108	20.9908	23.267	15.8242	0	0	12.8273	2.3454	53.0426	28.4031	33.8827	22.1534	0.792362	15.2049	4.81941	17.9903	21.4571	3.66527	17.9984	2.39217	18.0047	11.0037	0	12.3948	23.1617	13.7292	27.5265	4.82234	4.88362	14.2047	21.5408	2.63779	0	0	10.5336	8.12635	12.4919	13.8975	0	0	2.0103	3.97642	0	0.867348	3.49062	0	2.72024	0	0	0	0	0	0
Fca_r2.3chr11_g030740.1	ge41911	chr11	CDS	NC	+	16	21708134-21708162,21708219-21708332,21708600-21708713,21708805-21708894,21708988-21709027,21709108-21709161,21709268-21709507,21709647-21709781,21710275-21710469,21710823-21710923,21711538-21711655,21713292-21713385,21713467-21713555,21714138-21714250,21714355-21714455,21714559-21714965	21708134	21714965	677	XP_010112561.1	722	902.1	0	75.5	91-674:126-717	protein HAPLESS 2 isoform X2	[Morus notabilis]	protein HAPLESS 2 isoform X2 [Morus notabilis]	1									Fca_r2.3chr11_g030740.1	0	0	0	0	0	0	0	1.03535	0	0	0	0	0	0	0	0	0	0	0	0	0	0	0	0	0	0	0	0	0	0	0	0	0	0	0	0	0	0	0	0	0	0	0	0	0	0	0	2.43353	0	0	0	0	0	0	0	0	0	0	0	0	0	0	0	0	0	0	0	0	0	0	0	0	0	0	0	0	0	0	0	0	0	0	0	0	0	0	0	0	0	0	0	0	0	0	0	0	0	0	0	0	0	0	0	0	0	0	0	0	0	0
Fca_r2.3chr11_g030750.1	ge41912	chr11	CDS	NC	-	9	21715532-21715643,21715737-21715864,21716002-21716108,21716222-21716300,21716404-21716493,21716600-21716851,21717001-21717150,21717233-21717554,21717790-21717983	21715532	21717983	477	XP_010112562.1	479	892.5	0	92	1-473:1-473	cytochrome P450 87A3	[Morus notabilis]	cytochrome P450 87A3 [Morus notabilis]	1									Fca_r2.3chr11_g030750.1	0.419629	0	0.947773	0	0	0	0	0	0	0	0	0	0.770988	0	0	0	0	0	0	0	1.79242	0	0	0	0	0	0	0	0	0	0	0	0	0	0	0	0	0	0	0	0	0	0	0	0.447176	0	0	0	0	0	0	0.800944	0	0.54266	0	2.088	0	0.596108	0	0	0	0	0	0	0	0	0	0	0.381955	0	0	0	0.575136	0	0	0.753071	0.797389	1.06348	0.434242	0	0	0	0	0	0	0	0	0	0	0	1.498	0.45131	0.580453	0	1.73719	0	0	0	0	0	0	0	0	0	0	0	0	0	0	0
Fca_r2.3chr11_g030760.1	ge41913	chr11	CDS	NC	-	13	21725392-21725487,21725823-21725879,21725959-21726044,21726122-21726191,21726521-21726791,21726887-21726940,21727041-21727279,21727425-21727501,21727666-21727800,21728119-21728243,21729210-21729270,21729390-21729437,21729522-21729660	21725392	21729660	485	XP_024031943.1	461	723.8	1.8e-259	77.8	1-485:1-461	phosphatidylinositol glycan anchor biosynthesis class U protein	[Morus notabilis]	phosphatidylinositol glycan anchor biosynthesis class U protein [Morus notabilis]	1	K05293		GPI-anchor transamidase subunit U	PIGU	ko00563,ko01100	Glycosylphosphatidylinositol (GPI)-anchor biosynthesis; Metabolic pathways			Fca_r2.3chr11_g030760.1	3.35703	2.72056	3.79109	1.41874	3.63186	1.60008	2.50366	0.517675	0.912352	2.92927	1.73501	0.887874	1.54198	0.979324	1.04829	3.49826	1.51615	0.437769	0	1.04412	0.896209	3.25274	1.74949	2.13406	1.0738	0.729386	1.54676	0.906525	1.32279	2.16956	2.62156	2.38983	3.25277	1.93611	1.68955	0.440399	1.76339	1.71032	1.62894	3.10864	1.12607	0	0	3.18763	0.447176	1.37217	2.58944	1.73824	3.21404	1.68756	0	2.00236	3.67033	3.79862	0	1.392	0.898006	1.78833	1.31193	1.05759	1.75824	3.88801	1.42288	1.83247	1.1727	0	0.94677	1.46046	2.67368	1.58472	3.13042	0.401618	1.72541	1.02177	1.83264	0.376536	2.39217	2.65869	0.434242	1.24445	1.32801	2.31617	0	0.917549	0.482234	0.976725	1.54064	1.92328	0	3.61363	1.498	0.902619	1.74136	0.892276	1.73719	1.85183	0.774912	2.51287	3.64505	0.835005	0	0.436327	2.32652	1.81349	1.73909	3.33201	0.733005	1.44713	1.6075	0
Fca_r2.3chr11_g030770.1	ge41914	chr11	CDS	NC	+	11	21732238-21732321,21733448-21733518,21733634-21734222,21734340-21734423,21734497-21734618,21734751-21734961,21735063-21735263,21735344-21735475,21735852-21735995,21736103-21736159,21736383-21736490	21732238	21736490	600	XP_010112564.1	598	917.9	0	85.2	1-600:1-598	plant UBX domain-containing protein 8	[Morus notabilis]	plant UBX domain-containing protein 8 [Morus notabilis]	1									Fca_r2.3chr11_g030770.1	42.8021	51.6907	55.9186	26.7764	67.1893	28.8014	30.0439	50.7321	75.7252	49.7976	62.4604	45.2816	64.763	41.4352	58.7044	54.5728	47.5061	94.1641	54.5351	87.7063	51.0839	60.6961	38.4888	103.857	52.6164	58.8031	143.849	70.709	40.5654	83.8896	58.5919	60.9407	59.634	35.6244	44.7732	36.1127	45.8482	54.7304	35.0221	24.8691	34.9083	48.8936	96.0795	27.6262	50.9781	30.1877	5.82107	53.8853	47.1393	35.4387	58.8447	32.0378	39.6396	61.8632	43.795	65.4241	56.8527	65.5719	53.3517	44.4188	32.5274	43.7401	36.9948	49.4767	83.2616	109.544	42.6046	36.9983	42.7789	42.7875	51.8756	43.3747	37.959	39.849	40.318	55.7273	47.8433	36.1582	49.5036	89.6006	71.7128	41.6911	52.8046	33.9493	42.4366	46.8828	72.9235	23.8487	67.9758	51.6233	62.9161	58.9501	61.5281	48.1829	70.6457	44.4439	46.4947	44.2265	37.776	63.4604	32.0919	50.614	56.9997	38.9901	56.8104	36.1761	44.7133	44.3785	44.2062	36.2278
Fca_r2.3chr11_g030780.1	ge41915	chr11	CDS	NC	+	2	21739896-21740233,21740264-21741905	21739896	21741905	659	XP_010112565.1	661	1046.6	0	83.1	1-658:1-660	scarecrow-like protein 28	[Morus notabilis]	scarecrow-like protein 28 [Morus notabilis]	1									Fca_r2.3chr11_g030780.1	0	0	0	0	0	0	0	0	0	0	0	0	0	0	0	0	0.505384	0	0	0	0	0	0	0	3.22141	0	0	0	0	0	0	0	0	0	0	0	0	0	0	0	0	0	0	0	0.447176	0	0	0	0	0	0	0	0	0	0	0	0	0	0	0	0	0	0	0	0	0	0	0	0	0	0	0	0	0	0	0	0	0	0	0	0	0	0	0	0.964467	0	0	0	0	0	0	0	0	0	0	0	0	0	0	0	0	0	0	0	0	0	0	0	0	0
Fca_r2.3chr11_g030790.1	ge41916	chr11	CDS	NC	+	6	21745115-21745119,21745279-21745752,21745841-21745982,21749913-21750821,21751189-21751802,21754319-21754589	21745115	21754589	804	XP_010112567.1	515	659.8	2.4e-228	64	213-708:7-510	(S)-N-methylcoclaurine 3'-hydroxylase isozyme 1	[Morus notabilis]	(S)-N-methylcoclaurine 3'-hydroxylase isozyme 1 [Morus notabilis]	1									Fca_r2.3chr11_g030790.1	0	0	0	0	0	0	0	0	0	0	0	0	0	0	0	0	0	0	0	0	0	0	0	0	0	0	0	0	0	0	0	0	0	0	0	0	0	0	0	0	0	0	0	0	0	0	0	0	0	0	0	0	0	0	0	0	0	0	0	0	0	0	0	0	0	0	0	0	0	0	0	0	0	0	0	0	0	0	0	0	0	0	0	0	0	0	0	0	0	0	0	0	0	0	0	0	0	0	0	0	0	0	0	0	0	0	0	0	0	0
Fca_r2.3chr11_g030800.1	ge41917	chr11	CDS	NC	+	4	21754708-21754827,21754911-21755207,21755827-21756181,21756211-21756434	21754708	21756434	331	XP_010112567.1	515	520	8.2e-181	74.5	1-331:144-515	(S)-N-methylcoclaurine 3'-hydroxylase isozyme 1	[Morus notabilis]	(S)-N-methylcoclaurine 3'-hydroxylase isozyme 1 [Morus notabilis]	1									Fca_r2.3chr11_g030800.1	0	0	0	0	0	0	0	0	0	0	0	0	0	0	0	0	0	0	0	0	0	0	0	0	0	0	0	0	0	0	0	0	0	0	0	0	0	0	0	0	0	0	0	0	0	0	0	0	0	0	0	0	0	0	0	0	0	0	0	0	0	0	0	0	0	0	0.94677	0	0	0	0	0	0	0	0	0	0	0	0	0	0	0	0	0	0.549746	0.976725	0	0	0	0	0	0	0	0	0	0	0	0	0	0	0	0	0	0	0	0	0	0	0	0
Fca_r2.3chr11_g030810.1	ge41918	chr11	CDS	--	-	5	21758143-21758589,21758628-21758755,21759249-21759342,21759420-21760034,21766502-21767008	21758143	21767008	597	XP_010112570.1	511	496.9	1.6e-167	46.9	20-596:15-506	(S)-N-methylcoclaurine 3'-hydroxylase isozyme 1	[Morus notabilis]	(S)-N-methylcoclaurine 3'-hydroxylase isozyme 1 [Morus notabilis]	1									Fca_r2.3chr11_g030810.1	0	0	0	0	0	0	0	1.03535	5.79344	0	0	0	0	0	27.9265	0	1.12195	0	1.05862	0	1.79242	0	3.30654	0	0	0	4.39281	0	2.63675	0	1.74771	1.19492	0	0	0	0	0	0	0	0	0	0	0	0	0	0.914778	0	0	0	0.843779	0	1.60189	2.22422	0	0	0	0	3.57665	0	1.05759	1.75824	0.972003	0	0	0	0	0	0	0	0.792362	0	0	0	0	0	0	0.797389	0	0	0	0	0	9.49428	0	0.964467	0	0	0	5.27557	5.12103	0	0	0	0	0	0	0	2.7139	0.662736	0	0	2.61796	5.81629	0	0	0	0	0	0	0
Fca_r2.3chr11_g030820.1	ge41919	chr11	CDS	NC	+	1	21774039-21774293	21774039	21774293	84	*** No hits found ***																		Fca_r2.3chr11_g030820.1	0	0	0	0	0	0	0	0	0	0	0	0	0	0	0	0	0	0	0	0	0	0	0	0	0	0	0	0	0	0	0	0	0	0	0	0	0	0	0	0	0	0	0	0	0	0	0	0	0	0	0	0	0	0	0	0	0	0	0	0	0	0	0	0	0	0	0	0	0	0	0	0	0	0	0	0	0	0	0	0	0	0	0	0	0	0	0	0	0	0	0	0	0	0	0	0	0	0	0	0	0	0	0	0	0	0	0	0	0	0
Fca_r2.3chr11_g030830.1	ge41920	chr11	CDS	NC	-	7	21778509-21778555,21778666-21778776,21779522-21779553,21779671-21779752,21780064-21780204,21780483-21780721,21781527-21781954	21778509	21781954	359	XP_024031938.1	227	278.5	1.6e-89	92.7	8-144:24-160	protein P21-like	[Morus notabilis]	protein P21-like [Morus notabilis]	1									Fca_r2.3chr11_g030830.1	0	0	0	0	0	0	0	0	0	0	0	0	0	0	0	0	0	0	0	0	0	0	0	0	0	0	0	0	0	0	0	0	0	0	0	0	0	0	0	0	0	0	0	0	0	0	0	0	0	0	0	0	0	0	0	0	0	0	0	0	0	0	0	0	0	0	0	0	0	0	0	0	0	0	0	0	0	0	0	0	0	0	0	0	0	0	0	0	0	0	0	0	0	0	0	0	0	0	0	0	0	0	0	0	0	0	0	0	0	0
Fca_r2.3chr11_g030840.1	ge41921	chr11	CDS	-C	+	7	21785877-21786007,21786208-21786262,21786646-21786703,21786862-21786956,21787038-21787141,21787286-21787414,21787580-21788225	21785877	21788225	405	XP_024031952.1	411	621.7	2.7e-221	78.3	12-405:1-411	transcription factor MYB3R-3	[Morus notabilis]	transcription factor MYB3R-3 [Morus notabilis]	1									Fca_r2.3chr11_g030840.1	1.25889	3.62742	2.36943	3.3104	4.08584	0.40002	0.500732	1.03535	0	0.488211	1.38801	2.21968	3.85494	2.93797	1.04829	0	1.01077	3.50215	0.534658	1.04412	2.68863	0.464677	0	4.97946	1.0738	6.56448	0.773382	2.71958	3.52743	2.89275	5.24313	3.58475	5.9634	2.71055	1.26717	1.3212	2.35119	0.570108	0	3.62675	1.68911	0	3.5585	1.06254	1.7887	0.457389	3.62522	2.60736	1.60702	2.53134	0	1.20142	3.3033	7.05458	2.67043	4.17601	0.898006	0	0.437309	0	0	5.34602	0.474293	2.29059	2.93175	2.3062	2.84031	1.94728	0.381955	0	3.13042	1.60647	2.87568	1.53265	5.13138	6.02457	0	0	2.60545	6.84449	0	3.30882	0.528046	4.12897	3.37564	3.9069	4.62191	1.92328	1.75852	1.03247	5.24301	0.45131	0.580453	3.12297	1.15813	2.31479	3.87456	0.502574	2.65095	2.08751	3.46939	3.92695	0	2.26687	2.89849	0	2.19901	1.9295	10.8506	0.928919
Fca_r2.3chr11_g030850.1	ge41922	chr11	CDS	NC	+	9	21794454-21794648,21795060-21795109,21795348-21795483,21795664-21795765,21795870-21796097,21796302-21796383,21796520-21796602,21796688-21796779,21796902-21796986	21794454	21796986	350	XP_010112550.1	350	644.8	2.3e-232	90.5	1-348:1-348	bifunctional UDP-glucose 4-epimerase and UDP-xylose 4-epimerase 1	[Morus notabilis]	bifunctional UDP-glucose 4-epimerase and UDP-xylose 4-epimerase 1 [Morus notabilis]	1	K01784	5.1.3.2	UDP-glucose 4-epimerase [EC:5.1.3.2]	galE, GALE	ko00052,ko00520,ko00541,ko01100	Galactose metabolism; Amino sugar and nucleotide sugar metabolism; O-Antigen nucleotide sugar biosynthesis; Metabolic pathways	GO:0003978	COG:COG1087	Fca_r2.3chr11_g030850.1	5.45517	4.9877	9.00385	8.51246	8.62566	2.80014	7.51098	1.55302	2.73706	6.34675	4.85803	22.6408	16.1907	20.5658	3.66902	0.699652	7.07537	1.75108	5.34658	6.78679	19.2685	4.64677	0.437373	17.0724	2.14761	4.37632	6.96043	2.26631	11.0232	10.1246	9.17547	5.97458	5.42128	13.5527	7.1806	4.84439	10.5804	5.70108	1.62894	25.3872	19.7063	2.12581	12.4548	6.02109	1.7887	5.94606	11.3935	15.6441	13.3918	10.5472	6.30479	10.0118	6.97363	22.2491	12.8181	5.56801	8.53105	0.596108	6.99695	1.58639	2.63736	15.066	9.96015	9.16235	1.1727	12.6841	10.4145	8.27594	5.72932	1.9809	4.91923	3.21294	10.3524	14.3048	10.9958	17.6972	10.3661	6.38086	7.81636	4.97781	3.54137	12.2426	1.58414	18.8098	2.41117	7.32543	7.18964	5.38519	3.51705	1.5487	11.984	6.76965	11.6091	4.46138	9.84408	6.4814	15.8857	2.0103	7.2901	7.51505	7.80613	12.6535	1.74489	9.52084	6.95637	1.428	4.39803	13.0241	10.4487	4.18013
Fca_r2.3chr11_g030860.1	ge41923	chr11	CDS	NC	+	3	21798272-21798558,21798751-21798886,21798972-21799157	21798272	21799157	202	PON86457.1	209	296.6	2e-99	79.7	1-202:8-209	CASP-like protein 4A	[Trema orientale]	CASP-like protein 4A [Trema orientale]	1									Fca_r2.3chr11_g030860.1	0.419629	0.453427	0.473887	0	0.453982	0	0	3.62372	2.73706	1.46463	0.347002	0.887874	1.54198	0	2.62073	1.3993	2.52692	0	1.60397	0	0	1.39403	3.93636	0	7.51663	0	0.773382	0	0	0	0	1.79237	0.542128	0	0	3.96359	0	0	2.4434	0.518107	0	0	2.37233	1.06254	2.23588	0.914778	0.517889	0	0	0	0	1.20142	0	0	0.534086	2.088	0.898006	0	0.437309	5.28796	0.43956	0	0	1.37435	0	0	0.473385	0	0	0	1.78881	0	0	0	0.366527	1.12961	1.59478	0	0.868484	2.48891	3.0987	0	3.69633	0	4.3401	11.7207	0.513546	0.384656	0.439631	0	0	1.80524	0	0.446138	1.73719	0	0.387456	0.502574	0.994105	0	1.30102	0	1.16326	0.453373	0	0	1.46601	0.482375	1.20562	0
Fca_r2.3chr11_g030870.1	ge41924	chr11	CDS	NC	+	3	21803616-21803873,21803986-21804282,21804316-21804738	21803616	21804738	325	XP_024031939.1	340	443.7	1.8e-153	75.2	1-310:1-327	heat stress transcription factor B-2b	[Morus notabilis]	LOW QUALITY PROTEIN: heat stress transcription factor B-2b [Morus notabilis]	1	K09419		heat shock transcription factor, other eukaryote	HSFF					Fca_r2.3chr11_g030870.1	27.7375	13.5665	15.098	11.8607	14.6091	15.8408	10.0247	18.1911	0	14.1972	12.2422	1.18087	1.66533	3.27094	20.0433	73.2116	11.4217	27.8421	0	11.8195	7.83287	6.07798	0	24.3567	1.26709	27.7458	13.2248	61.127	4.77966	11.2239	22.1784	0	0	7.4966	19.1004	12.5249	0	4.95994	0	1.44034	13.6818	22.8205	7.47285	5.59607	10.0972	2.11314	24.9312	0	11.5813	19.6685	0	0	5.71104	18.8954	15.7342	5.90209	19.7471	0	8.12521	32.8805	5.73186	19.0707	8.48035	9.78539	0	11.5079	9.8464	8.72381	15.2553	0	101.444	0	47.4142	5.14971	6.06236	10.5807	0	7.10403	20.9305	0	23.8423	12.5669	1.29899	0	3.42386	0	34.4486	7.77006	60.2207	11.6875	12.4933	20.1916	20.1069	26.3132	32.3928	0	9.43843	17.4092	18.0794	4.50903	0	0	30.9776	7.48973	8.19692	23.4764	20.8173	8.88535	0	6.63248
Fca_r2.3chr11_g030880.1	ge41925	chr11	CDS	NC	+	1	21813530-21814162	21813530	21814162	210	XP_010112552.2	205	327.4	1.6e-111	79.7	1-204:1-203	BON1-associated protein 1	[Morus notabilis]	BON1-associated protein 1 [Morus notabilis]	1									Fca_r2.3chr11_g030880.1	0	0.906855	1.89555	1.89166	0.907964	0	3.00439	0	0	3.90569	2.08201	1.77575	0	0.979324	1.04829	0	0	0.875538	0	0	0	0	0	0	1.0738	0	0	0.906525	0	1.44637	0.873854	1.19492	0	3.09777	0	0	0	0	0	4.14485	1.12607	2.12581	0	0	0	0.914778	0	0	0	0.843779	1.40106	0.800944	0	0	2.13634	0	0.898006	0	0	1.05759	0	0.972003	0.948586	1.83247	0	0	0.94677	0	1.52782	0	2.68322	0	4.60109	0	1.46611	0.753071	0	0	0	0	0	0	0	0.917549	0	0	0	0.769313	1.75852	1.03247	1.498	0.902619	0	1.78455	2.31625	0	0.774912	0	0.662736	0.835005	0	0	0	0	1.1594	0	0.733005	0	0.80375	0.928919
Fca_r2.3chr11_g030890.1	ge41926	chr11	CDS	NC	+	1	21816225-21816485	21816225	21816485	86	*** No hits found ***																		Fca_r2.3chr11_g030890.1	1.67852	13.6028	5.68664	10.215	18.1593	8.80043	7.01025	5.17675	10.9482	1.95285	4.44857	9.70446	12.1662	9.77365	6.28975	5.59721	24.1877	6.05872	0	7.17312	10.5215	2.51855	13.0512	0	7.48442	3.66152	0	5.38476	2.64557	8.67824	0.655391	4.77966	8.61983	5.32042	5.70224	3.7522	10.5804	3.42065	11.3374	7.01517	0	2.92299	4.74467	6.20526	8.90775	4.57389	9.22877	27.8118	6.42808	7.89777	0	7.2085	5.11644	30.3564	6.40903	9.36818	8.81841	4.76887	12.9356	3.01414	13.1253	11.5571	17.0745	14.6139	4.6908	3.4593	6.39069	1.94728	3.45287	8.71598	1.69937	10.4421	6.45303	7.12172	5.13138	4.36028	18.316	19.1426	9.55332	4.97781	6.87911	4.63234	8.44874	7.34039	14.467	8.79052	5.05329	6.86996	6.73515	6.19479	5.67743	4.28744	6.73326	13.3574	9.75143	6.42585	10.8488	25.1086	3.06184	10.5294	4.82246	7.81898	2.32652	15.4147	8.88097	10.472	6.40646	7.69871	4.8225	33.4039
Fca_r2.3chr11_g030900.1	ge41927	chr11	CDS	--	+	4	21818544-21818751,21819017-21819322,21819349-21819416,21820320-21820496	21818544	21820496	253	*** No hits found ***																		Fca_r2.3chr11_g030900.1	0.839258	0	0	0	0	0	0	0	0	0	0	0	0	0	0	0	0	0	0	0	0	0	0	0	0	0	0	0	0	0	0	0	0	0	0	0	0	0	0	0	0	0	0	0	0	0	0	0	0	0	0	0	0	0	0	0	0	0	0	0	0	0	0	0	0	0	0	0	0	0	0	0	0	0	0	0	0	0	0	0	0	0	0	0	0	0	0	0	0	0	0	0	0	0	0	0	0	0	0	0	0	0	0	0	0	0	0	0	0	0
Fca_r2.3chr11_g030910.1	ge41928	chr11	CDS	N-	-	25	21827784-21827947,21828111-21828294,21828388-21828483,21829030-21829125,21829225-21829302,21829448-21829554,21829758-21829877,21830633-21830717,21831358-21831530,21831769-21831886,21832164-21832235,21832517-21832609,21832735-21832875,21832987-21833172,21833263-21833355,21833697-21833777,21834105-21834332,21834581-21834682,21834770-21834979,21835119-21835217,21835477-21835612,21835872-21836043,21836745-21836979,21837300-21837364,21837959-21838169	21827784	21838169	1115	XP_030501022.1	1127	1487.6	0	69.7	5-1112:2-1126	protein unc-13 homolog isoform X1	[Cannabis sativa]	protein unc-13 homolog isoform X1 [Cannabis sativa]	8									Fca_r2.3chr11_g030910.1	28.0144	13.4759	25.5899	28.3749	15.4354	22.4011	17.6358	34.1665	43.5831	34.1748	10.7779	25.5796	10.7938	34.2763	23.0624	32.3799	20.2154	25.3906	41.7782	28.2853	25.6316	32.5274	37.6928	14.227	26.8451	20.4228	15.4676	27.1958	19.4009	23.142	15.7294	27.734	23.8536	27.1907	21.1194	23.6758	27.0387	21.5957	37.4655	14.507	18.0059	21.7576	24.9095	17.2132	25.9362	21.6802	27.966	22.5971	14.9989	25.8365	10.7742	31.2368	22.022	17.3651	27.2597	16.5927	24.2462	27.421	21.8655	15.9591	9.30988	21.1994	20.8689	36.6494	19.9359	6.91859	30.2966	17.5255	13.0705	20.847	25.9378	20.8841	19.5546	19.4136	22.0869	18.0812	24.6234	22.333	33.6711	24.8891	33.8378	24.4852	37.8187	14.5248	22.1827	31.2552	25.6773	28.4646	26.3779	6.19479	22.47	20.7602	11.6787	27.0806	20.8463	15.7405	13.5687	37.5021	16.1376	29.2252	14.9618	14.8351	50.0201	13.4833	8.11577	34.7767	19.0581	11.577	19.5954	23.223
Fca_r2.3chr11_g030920.1	ge41929	chr11	CDS	NC	-	5	21839914-21840081,21840209-21840373,21841136-21841268,21841354-21841476,21842271-21842821	21839914	21842821	379	XP_010112554.1	378	663.7	7.2e-239	92.6	1-379:1-378	E3 ubiquitin-protein ligase At1g12760 isoform X1	[Morus notabilis]	E3 ubiquitin-protein ligase At1g12760 isoform X1 [Morus notabilis]	1									Fca_r2.3chr11_g030920.1	1.67852	0	0	0	0	4.34421	0	1.76009	0	1.95285	0.943846	0	1.52656	0	0	1.3993	2.09229	0	0	0	0.896209	0	0.874746	0	2.14761	1.45877	0	0	0	0	0	2.40178	2.16851	1.37076	0	0	0	0	0	0	0	0	3.85504	2.12509	0	0	2.07155	0	4.57465	0	0	1.60189	0	0	0	0	2.69402	0	0	1.05759	0	0.972003	0	0	0	3.77063	0	1.94728	0	0	1.78881	1.29321	0	0	1.4881	0	0.797389	2.12695	1.45905	1.24445	2.65603	2.64705	0	0	0	0	3.66672	0	1.4332	0	0	1.45322	0	6.04963	3.47438	0	1.54982	3.01544	2.00809	0	2.83623	0	0	0	3.47819	0	1.46601	0.96475	0.80375	0
Fca_r2.3chr11_g030930.1	ge41930	chr11	CDS	-C	-	1	21843998-21844471	21843998	21844471	157	*** No hits found ***																		Fca_r2.3chr11_g030930.1	0	0	0	0	0	0	0	0	0	0	0	0	0	0	0	0	0	0	0	0	0	0	0	0	0	0	0	0	0	0	0	0	0	0	0	0	0	0	0	0	0	0	0	0	0	0	0	0	0	0	0	0	0	0	0	0	0	0	0	0	0	0	0	0	0	0	0	0	0	0	0	0	0	0	0	0	0	0	0	0	0	0	0	0	0	0	0	0	0	0	0	0	0	0	0	0	0	0	0	0	0	0	0	0	0	0	0	0	0	0
Fca_r2.3chr11_g030940.1	ge41931	chr11	CDS	NC	+	1	21845661-21846092	21845661	21846092	143	*** No hits found ***																		Fca_r2.3chr11_g030940.1	0	0.906855	0	0	0	2.40012	0	0	1.41415	1.95285	0	0	0	0	2.09658	2.79861	1.01077	5.25323	1.06932	0	0.896209	2.78806	0	2.84541	1.00938	0	1.54676	0	0	1.44637	1.74771	0	0	0	0	0	0	0	0	0	0	0	0	0.708363	0.840691	0.914778	0	0	0	0.843779	1.40106	0	0	0	0	1.392	0	0	0	0	0	0	0	0	0	0	0.94677	0.97364	0	0	0.894406	1.60647	0	0	0	0	0	0	0	0	0	0	0	0	0.964467	0.976725	0	0.769313	0.879262	0	0	0	0	0	0	0	0	0	0.662736	0	0.867348	0	0	0	0	0	0.733005	0	0	0
Fca_r2.3chr11_g030950.1	ge41932	chr11	CDS	NC	+	7	21850124-21850288,21850785-21850891,21850986-21851087,21851215-21851410,21851685-21851813,21851932-21852126,21852225-21852335	21850124	21852335	334	XP_010112555.1	330	638.6	1.6e-230	97.3	7-334:3-330	replication factor C subunit 2	[Morus notabilis]	replication factor C subunit 2 [Morus notabilis]	1	K10755		replication factor C subunit 2/4	RFC2_4	ko03030,ko03420,ko03430	DNA replication; Nucleotide excision repair; Mismatch repair			Fca_r2.3chr11_g030950.1	0	0	13.2688	4.72914	16.3434	12.0006	11.0161	8.27244	10.9482	7.81138	4.16403	0	9.25185	0	8.37585	9.79512	0	3.50215	0	0	6.27346	9.29354	2.62424	5.69081	8.59044	20.4228	0	0	5.29114	0	0	4.77966	8.67404	0	6.74132	0	8.22916	0	10.5881	9.32592	6.75645	0	0	1.93383	7.13693	7.28164	5.17889	3.47647	2.14269	6.7418	4.20319	6.39153	0	6.51192	10.6817	4.17601	5.38803	7.1533	0	0	7.01538	8.74803	0	4.58117	2.62685	0	7.55522	0	13.7504	6.32305	10.7329	4.81941	11.5027	8.13328	7.33055	7.53071	14.353	0	3.47394	6.22227	9.73877	4.63234	0	0	3.85787	1.95345	0	5.38519	0	8.23908	0	7.2029	0	0	8.10689	0	6.1993	3.01544	0	10.8551	6.89542	3.49062	0	0	2.31879	7.59698	5.84938	0	12.8359	7.43135
Fca_r2.3chr11_g030960.1	ge41933	chr11	CDS	NC	+	5	21853700-21853707,21853755-21853830,21853948-21854049,21854282-21854430,21854725-21854881	21853700	21854881	163	XP_024031948.1	164	263.8	8e-88	87.6	3-163:4-164	60S ribosomal protein L24	[Morus notabilis]	60S ribosomal protein L24 [Morus notabilis]	1	K02896		large subunit ribosomal protein L24e	RP-L24e, RPL24	ko03010,ko05171	Ribosome; Coronavirus disease - COVID-19	GO:0022625	COG:COG2075	Fca_r2.3chr11_g030960.1	146.87	65.2935	45.967	121.539	88.9805	77.6038	118.173	79.7219	104.921	142.558	106.53	96.7782	152.656	147.388	98.5395	98.6509	131.905	194.807	188.734	179.589	73.041	87.3593	97.5342	178.549	134.226	150.254	94.3525	115.582	156.53	114.987	84.3269	71.0975	112.763	149.855	166.421	112.742	86.4062	119.723	111.582	101.549	89.5229	145.618	231.303	99.8792	82.2804	97.8813	77.6833	55.6236	95.8856	101.675	162.524	142.168	105.339	79.2283	99.874	149.64	94.2906	125.183	106.266	75.6178	69.0109	56.8622	89.6413	63.2202	146.587	171.812	94.2036	121.705	93.9609	100.63	104.646	144.181	95.4726	129.254	76.9708	77.9429	69.3728	111.665	112.034	171.735	81.4515	115.478	110.362	85.7908	139.848	109.393	122.737	78.4699	160.026	107.376	84.6371	103.801	80.1026	100.381	96.7036	74.0732	80.2034	110.064	48.0484	108.133	108.419	126.971	125.632	99.7422	92.7516	116.62	64.5044	68.0149	101.674	87.7828
Fca_r2.3chr11_g030970.1	ge41934	chr11	CDS	NC	+	5	21860775-21861064,21861978-21862177,21862301-21862464,21862581-21862826,21863074-21863184	21860775	21863184	336	XP_010112557.1	325	531.2	4.6e-188	89.6	1-336:1-325	RHOMBOID-like protein 2	[Morus notabilis]	RHOMBOID-like protein 2 [Morus notabilis]	1									Fca_r2.3chr11_g030970.1	0	0	1.88607	0	0	0.720035	3.01441	0	0	0	2.94258	0	0	0	0	5.59721	11.1184	6.47023	2.13863	2.37016	0	0	2.97414	0	0	0	0	0.779612	0	1.08478	0	0	0	0	0	0	0	4.49245	0	0	4.5043	6.37742	39.1435	0	5.36611	0	2.58944	0	1.79986	0	0	0	2.92158	0	0	0	0	0	1.67927	0	2.71648	0	0	0	2.38058	0	0	0	0	1.141	0.706581	2.1848	2.105	0	0	0.971462	0	0	0	0	0.796809	0	5.28046	0.688162	0	0	2.30068	0	0	0	0	0	1.16091	0	1.21603	0	0	0	0	0	5.20409	0	0	0	3.62891	0	1.07752	0	0	0
Fca_r2.3chr11_g030980.1	ge41935	chr11	CDS	NC	-	4	21864635-21865312,21865401-21865478,21866051-21866251,21868423-21868932	21864635	21868932	488	XP_010112558.1	483	682.9	6.1e-243	80.5	1-487:1-460	protein IQ-DOMAIN 14	[Morus notabilis]	protein IQ-DOMAIN 14 [Morus notabilis]	1									Fca_r2.3chr11_g030980.1	0	0	0.947773	0.945829	0	0	0	0	0	0	0.694005	0	1.54198	0.979324	0	0	0	0	1.06932	0	0	1.85871	0	1.4227	0	0	0	0.906525	0	0	0	0	0	0	2.53433	0.880798	0	0	0.814468	0	0	0	1.18617	0.708363	0	0	0	0	0	0.843779	0	0	0	0	1.06817	2.78401	0	0	0	0	0	0.972003	0	0	0	0	0.94677	0	0	0	0.894406	0	1.15027	0	0	0.753071	0	0	0.868484	1.24445	0	0	0	0	0.964467	0	0	0	0	0	1.498	0	0	1.78455	0	0	0	0	0	0	0	0	1.16326	0	0	0.952003	0	0	0	0
Fca_r2.3chr11_g030990.1	ge41936	chr11	CDS	NC	-	5	21879158-21879260,21879367-21879461,21879715-21879792,21879907-21879975,21880074-21880163	21879158	21880163	144	EXC34106.1	675	246.9	2.3e-75	72.8	1-144:503-671	Serine/threonine-protein kinase	[Morus notabilis]	Serine/threonine-protein kinase [Morus notabilis]	1									Fca_r2.3chr11_g030990.1	0	0	0	0	0	0	0	0	0	0	0	0	0	0	0	0	0	0	0	0	0	0	0	0	0	0	0	0	0	0	0	0	0	0	0	0	0	0	0	0	0	0	0	0	0	0	0	0	0	0	0	0	0	0	0	0	0	0	0	0	0	0	0	0	0	0	0	0	0	0	0	0	0	0	0	0	0	0	0	0	0	0	0	0	0	0	0	0	0	0	0	0	0	0	0	0	0	0	0	0	0	0	0	0	0	0	0	0	0	0
Fca_r2.3chr11_g031000.1	ge41937	chr11	CDS	NC	-	1	21882877-21883077	21882877	21883077	66	EXC34106.1,XP_024031950.1	675668	78.2	5.7e-15	70.5	7-66:56-111	Serine/threonine-protein kinase	[Morus notabilis]	Serine/threonine-protein kinase [Morus notabilis]|probable serine/threonine-protein kinase DDB_G0271682 [Morus notabilis]	3									Fca_r2.3chr11_g031000.1	0	0	0	0	0	0	0	0	0	0	0	0	0	0	0	0	0	0	0	0	0	0	0	0	0	0	0	0	0	0	0	0	0	0	0	0	0	0	0	0	0	0	0	0	0	0	0	0	0	0	0	0	0	0	0	0	0	0	0	0	0	0	0	0	0	0	0	0	0	0	0	0	0	0	0	0	0	0	0	0	0	0	0	0	0	0	0	0	0	0	0	0	0	0	0	0	0	0	0	0	0	0	0	0	0	0	0	0	0	0
Fca_r2.3chr11_g031010.1	ge41938	chr11	CDS	NC	+	17	21894582-21894788,21895013-21895156,21895241-21895311,21895423-21895462,21895543-21895600,21895695-21895755,21895880-21895958,21896093-21896227,21896721-21896915,21897049-21897123,21897266-21897366,21898020-21898092,21899699-21899792,21899874-21899962,21900540-21900652,21900757-21900857,21900960-21901198	21894582	21901198	624	XP_010112561.1	722	969.9	0	78.2	1-586:1-625	protein HAPLESS 2 isoform X2	[Morus notabilis]	protein HAPLESS 2 isoform X2 [Morus notabilis]	1									Fca_r2.3chr11_g031010.1	0	0	0	0	0	0	0	0	0	0	0	0	0	0	0.136278	0	0	0	0	0	0	0	0	0	0	0	0	0	2.48684	0	0	0	0	0	0	0	0	0	0	0	0	0	0	0	0	0	0	0	0	0	0	0	0	0	0	0	0	0	0	0	0	0	0	0	0	0	1.00358	0	0	0	0	0	0	0	0	0	0	0	0	1.35645	1.38113	1.97205	0	0	0	0	0	0	0	0	0	0	0	0	0	0	0	0	0	0	0.607144	0	0	1.07903	0	0	0	0	0	0
Fca_r2.3chr11_g031020.1	ge41939	chr11	CDS	NC	-	6	21901188-21901428,21901488-21901885,21901974-21902051,21902422-21902622,21903548-21903861,21903942-21904062	21901188	21904062	450	XP_010112558.1	483	453	6.1e-153	60.1	1-441:1-473	protein IQ-DOMAIN 14	[Morus notabilis]	protein IQ-DOMAIN 14 [Morus notabilis]	1									Fca_r2.3chr11_g031020.1	0	0	0	0	0	0	0	0	0	0	0	0	0	0	0	0	0	0	0	0	0.896209	0	0	0	0	0	0	0	0	1.44637	0	0	0	0	0	0	0	0	0	1.03621	0	0	0	0	0	0	0	0	0	0	0	0	0	0	0	0	0	0	0	0	0	0	0	0	0	0	0	0	0	0	0	0	0	0	0	0	0	0	0	0	0	0	0	0.917549	0	0	0	0	0	0	0	0	0	0	0	0	0	0	0	0	0	0	0	0	0	0	0	0	0	0
Fca_r2.3chr11_g031030.1	ge41940	chr11	CDS	NC	-	13	21911893-21911995,21912099-21912193,21912291-21912372,21912477-21912526,21912641-21912709,21912807-21912905,21913035-21913113,21913239-21913339,21913654-21913694,21913841-21913940,21913991-21914413,21914644-21915064,21915595-21915944	21911893	21915944	670	XP_024031950.1	668	916	0	68.1	1-670:1-664	probable serine/threonine-protein kinase DDB_G0271682	[Morus notabilis]	probable serine/threonine-protein kinase DDB_G0271682 [Morus notabilis]	1									Fca_r2.3chr11_g031030.1	0.839258	0	1.89555	0	0.907964	1.08005	1.00146	1.03535	0	0	0	0	0	0	0	0	0	0	0	1.04412	0	0	0	0	1.0738	0	0	0	0	2.89275	0	0	0	0	0.988389	0	0	2.28043	0	0	1.12607	0	0	0	0	0	1.87476	3.47647	0	0	0	3.20378	2.80413	1.08532	0	0	0	0	0	0	0	1.94401	0.948586	0	0	0	0	8.95749	0	0	0	0	2.71464	0	0	1.58145	0	2.2014	1.15508	1.24445	0	0	0	0	0	0	3.25588	0	0	2.06493	0	1.20048	0	0	0	0	0	0	0	1.67001	0	0	4.65304	0	0	1.90401	1.46601	0	0.80375	0
Fca_r2.3chr11_g031040.1	ge41941	chr11	CDS	NC	+	18	21920859-21921056,21921273-21921416,21921513-21921601,21921695-21921734,21921815-21921872,21921967-21922027,21922169-21922232,21922379-21922513,21923007-21923201,21923335-21923389,21923567-21923660,21924276-21924393,21925895-21925927,21926022-21926115,21926197-21926285,21926868-21926980,21927085-21927098,21927289-21927695	21920859	21927695	666	XP_010112561.1	722	1005.7	0	74.1	1-663:1-717	protein HAPLESS 2 isoform X2	[Morus notabilis]	protein HAPLESS 2 isoform X2 [Morus notabilis]	1									Fca_r2.3chr11_g031040.1	0	0	2.70115	0	0	0	0	0	0	0	0.916086	0	0	1.32209	0	0	0	0	0	2.80869	0	0	0.271171	0	0	1.88182	0	1.47764	2.53975	0	0	0	0	0	1.132	0	0.717113	0	0	0	2.87149	0	0	0	0	0	0	2.12065	0	0	0	0	0	1.08532	0	0	0	0	3.0874	0	0	0	0	0	0	3.21715	0	0	0	0	0	0.95585	0	0	0	0	0	0	0	0	0	0	0	0	0.916244	0	0	0	0	0	1.498	0	1.16091	0	0	0	0	0	0.934458	0	0	1.117	0	0	0	0	0	0	0.747487	0
Fca_r2.3chr11_g031050.1	ge41942	chr11	CDS	NC	-	9	21928262-21928373,21928469-21928596,21928734-21928840,21928954-21929032,21929136-21929225,21929332-21929583,21929744-21929893,21929976-21930297,21930533-21930726	21928262	21930726	477	XP_010112562.1	479	892.5	0	92	1-473:1-473	cytochrome P450 87A3	[Morus notabilis]	cytochrome P450 87A3 [Morus notabilis]	1									Fca_r2.3chr11_g031050.1	0.419629	0	0.947773	0	0	0	0	0	0	0	0	0	0.770988	0	0	0	0	0	0	0	1.79242	0	0	0	0	0	0	0	0	0	0	0	0	0	0	0	0	0	0	0	0	0	0	0	0.447176	0	0	0	0	0	0	0.800944	0	0.54266	0	2.088	0	0.596108	0	0	0	0	0	0	0	0	0	0	0.381955	0	2.68322	0	0.575136	0	0	0.753071	0.797389	1.06348	0.434242	0	0	0	0	0	0	0	0	0	0	0	1.498	0.45131	0.580453	0	1.73719	0	0	0	0	0	0	0	0	0	0	0	0	0	0	0
Fca_r2.3chr11_g031060.1	ge41943	chr11	CDS	NC	-	13	21938112-21938207,21938543-21938599,21938679-21938764,21938842-21938911,21939241-21939511,21939607-21939660,21939761-21939999,21940145-21940221,21940386-21940520,21940839-21940963,21941931-21941991,21942111-21942158,21942243-21942381	21938112	21942381	485	XP_024031943.1	461	724.2	1.3e-259	77.8	1-485:1-461	phosphatidylinositol glycan anchor biosynthesis class U protein	[Morus notabilis]	phosphatidylinositol glycan anchor biosynthesis class U protein [Morus notabilis]	1	K05293		GPI-anchor transamidase subunit U	PIGU	ko00563,ko01100	Glycosylphosphatidylinositol (GPI)-anchor biosynthesis; Metabolic pathways			Fca_r2.3chr11_g031060.1	0	2.72056	3.79109	1.41874	3.63186	1.60008	2.50366	0.517675	0.912352	2.92927	1.73501	0.887874	1.54198	0.979324	1.04829	3.49826	1.51615	0.437769	0	1.04412	0.896209	3.25274	1.74949	2.13406	1.0738	0.729386	1.54676	0.906525	1.32279	2.16956	2.62156	2.38983	3.25277	1.93611	1.68955	0.440399	1.76339	1.71032	1.62894	3.10864	1.12607	0	0	3.18763	0.447176	1.37217	2.58944	1.73824	3.21404	1.68756	0	2.00236	3.67033	3.79862	0	1.392	0.898006	1.78833	1.31193	1.05759	1.75824	3.88801	1.42288	1.83247	1.1727	0	0.94677	1.46046	2.67368	1.58472	3.13042	0.401618	1.72541	1.02177	1.83264	0.376536	2.39217	2.65869	0.434242	1.24445	1.32801	2.31617	0	0.917549	0.482234	0.976725	1.54064	1.92328	0	3.61363	1.498	0.902619	1.74136	0.892276	1.73719	1.85183	0.774912	2.51287	3.64505	0.835005	0	0.436327	2.32652	1.81349	1.73909	3.33201	0.733005	1.44713	1.6075	0
Fca_r2.3chr11_g031070.1	ge41944	chr11	CDS	NC	+	11	21944955-21945038,21945998-21946230,21946347-21946935,21947053-21947136,21947210-21947331,21947464-21947674,21947776-21947976,21948057-21948188,21948565-21948708,21948815-21948871,21949095-21949202	21944955	21949202	654	XP_010112564.1	598	893.6	0	78.2	1-654:1-598	plant UBX domain-containing protein 8	[Morus notabilis]	plant UBX domain-containing protein 8 [Morus notabilis]	1									Fca_r2.3chr11_g031070.1	0	0	0	11.0567	0	0	0	0	0	0	0	0	0	11.4483	0	0	0	19.6558	0	0	0	10.8642	0	0	0	17.053	0	0	0	0	5.19943	0	0	0	0	0	0	0	0	0	0	0	0	0	0	0	24.2165	0	0	0	0	0	0	0	0	0	10.4977	0	0	0	0	0	0	0	0	0	0	0	0	0	0	0	0	0	0	0	0	0	0	0	0	0	0	0	0	0	0	0	10.2786	0	0	10.5516	0	0	0	0	0	0	0	0	0	0	0	0	0	0	0	0	0	0
Fca_r2.3chr11_g031080.1	ge41945	chr11	CDS	NC	+	2	21952597-21952934,21952965-21954606	21952597	21954606	659	XP_010112565.1	661	1046.6	0	83.1	1-658:1-660	scarecrow-like protein 28	[Morus notabilis]	scarecrow-like protein 28 [Morus notabilis]	1									Fca_r2.3chr11_g031080.1	0	0	0	0	0	0	0	0	0	0	0	0	0	0	0	0	0.505384	0	0	0	0	0	0	0	3.22141	0	0	0	0	0	0	0	0	0	0	0	0	0	0	0	0	0	0	0	0.447176	0	0	0	0	0	0	0	0	0	0	0	0	0	0	0	0	0	0	0	0	0	0	0	0	0	0	0	0	0	0	0	0	0	0	0	0	0	0	0	0.964467	0	0	0	0	0	0	0	0	0	0	0	0	0	0	0	0	0	0	0	0	0	0	0	0	0
Fca_r2.3chr11_g031090.1	ge41946	chr11	CDS	NC	+	2	21956367-21956490,21958115-21958371	21956367	21958371	126	XP_010112567.1	515	115.2	3.6e-27	73.6	44-115:63-134	(S)-N-methylcoclaurine 3'-hydroxylase isozyme 1	[Morus notabilis]	(S)-N-methylcoclaurine 3'-hydroxylase isozyme 1 [Morus notabilis]	1									Fca_r2.3chr11_g031090.1	0	0	0	0	0	0	0	0	0	0	0	0	0	0	0	0	0	0	0	0	0	0	0	0	0	0	0	0	0	0	0	0	0	0	0	0	0	0	0	0	0	0	0	0	0	0	0	0	0	0	0	0	0	0	0	0	0	0	0	0	0	0	0	0	0	0	0	0	0	0	0	0	0	0	0	0	0	0	0	0	0	0	0	0	0	0	0	0	0	0	0	0	0	0	0	0	0	0	0	0	0	0	0	0	0	0	0	0	0	0
Fca_r2.3chr11_g031100.1	ge41947	chr11	CDS	NC	+	7	21958373-21958419,21958527-21958668,21962566-21963264,21963309-21963473,21963842-21964455,21966977-21967868,21969962-21970570	21958373	21970570	1055	XP_010112567.1	515	865.1	2.4e-305	87.7	571-1055:28-515	(S)-N-methylcoclaurine 3'-hydroxylase isozyme 1	[Morus notabilis]	(S)-N-methylcoclaurine 3'-hydroxylase isozyme 1 [Morus notabilis]	2									Fca_r2.3chr11_g031100.1	0	0	0	0	0	0	0	0	0	0	0	0	0	0	0	0	0	0	0	0	0	0	0	0	0	0	0	0	0	0	0	0	0	0	0	0	0	0	0	0	0	0	0	0	0.894352	0	0	0	0	0	0	0	0	0	0	0	0	0	0	0	0	0	0	0	0	0	0	0	0	0	0	0	0	0	0	0	0	0	0	0	0	0	5.28046	0	1.37919	0.976725	0	0	0	0	0	0	0	0	0	0	0	0	0	0	0	0	0	0	0	0	0	0	0	0
Fca_r2.3chr11_g031110.1	ge41948	chr11	CDS	NC	-	3	21972297-21972914,21973374-21974271,21981076-21981587	21972297	21981587	675	XP_010112570.1	511	793.5	4.7e-283	78.5	169-674:2-506	(S)-N-methylcoclaurine 3'-hydroxylase isozyme 1	[Morus notabilis]	(S)-N-methylcoclaurine 3'-hydroxylase isozyme 1 [Morus notabilis]	1									Fca_r2.3chr11_g031110.1	0.839258	0	0	0	0	0	0	1.03535	12.4536	0	0	1.77575	0	0	12.9569	0	8.98572	0	5.35727	0	0.896209	0.929354	3.69143	8.53622	0	1.45877	12.6216	0	2.65439	0	0.873854	0	1.08426	0	0	0.880798	0	0	0	0	0	0	0	0	0	0.914778	0	0	0	0	0	0	0.712044	3.25596	0	0	0	0	0	2.11518	0	0	5.69151	0	0	0	0	0	0	1.58472	0	0	0	0	0	0	0	0	0	0	2.65603	0	21.1324	0	0	3.9069	0	0	0	2.10623	0	0	1.16091	0	0	0	0	1.30669	1.32547	0	0	0.872654	3.48978	0	1.1594	0	0	0	0.80375	0
Fca_r2.3chr11_g031120.1	ge41949	chr11	CDS	NC	+	3	21986383-21986913,21991298-21991705,21992451-21993062	21986383	21993062	516	PON46238.1	511	686	3e-243	69.4	18-515:18-505	Nucleoside phosphatase	[Trema orientale]	Nucleoside phosphatase [Trema orientale]	1									Fca_r2.3chr11_g031120.1	0	0	0	0	0	0	0	0	0	0	0	0	0	0	0	0	0	0	1.06932	0	0	0	0	0	0	0	0	0	0	0	0	0	0	0	0	0	0	0	0	0	0	0	0	0	0	0	0	0	0	0	0	0	0	0	0	0	0	0	0	0	0	0.972003	0	0	0	0	0	0	0	0	0	0	0	0	0	0.753071	0	0	0	0	0	0	0	0	0	0.976725	0	0	0	0	0	0	0	0	0	0	0	0	0	0	0	0	0	0	0	0	0	0	0	0
Fca_r2.3chr11_g031130.1	ge41950	chr11	CDS	NC	-	2	21996388-21996999,21997691-21998653	21996388	21998653	524	PON46238.1	511	701.8	2.4e-249	70.4	17-523:18-505	Nucleoside phosphatase	[Trema orientale]	Nucleoside phosphatase [Trema orientale]	1									Fca_r2.3chr11_g031130.1	0	0	0	0	0	0	0	0	0	0	0	0	0	0	0	0	0	0	0	0	0	0	0	0	0	0	0	0	0	0	0	0	0	0	0	0	0	0	0	0	0	0	0	0	0	0	0	0	0	0	0	0	0	0	0	0	0	0	0	0	0	0	0	0	0	0	0	0	0	0	0	0	0	0	0	0	0	0	0	0	0	0	0	0	0	0	0	0	0	0	0	0	0	0	0	0	0	0	1.32547	0	0	0	0	0.906747	0	0	0	0	0	0
Fca_r2.3chr11_g031140.1	ge41951	chr11	CDS	NC	-	1	22005134-22005427	22005134	22005427	97	PON46238.1,PON58362.1	511506	94	4.9e-20	56.2	1-89:220-303	Nucleoside phosphatase	[Trema orientale]	Nucleoside phosphatase [Trema orientale]|Cytochrome P450, E-class, group I [Parasponia andersonii]	1									Fca_r2.3chr11_g031140.1	0	0	0	0	0	0	0	0	0	0	0	0	0	0	0	0	0	0	0	0	0	0	0	0	0	0	0	0	0	0	0	0	0	0	0	0	0	0	0	0	0	0	0	0	0	0	0	0	0	0	0	0	0	0	0	0	0	0	0	0	0	0	0	0	0	0	0	0	0	0	0	0	0	0	0	0	0	0	0	0	0	0	0	0	0	0	0	0	0	0	0	0	0	0	0	0	0	0	0	0	0	0	0	0	0	0	0	0	0	0
Fca_r2.3chr11_g031150.1	ge41952	chr11	CDS	NC	-	4	22005456-22005734,22014707-22015300,22016103-22016909,22019091-22019249	22005456	22019249	612	XP_010112571.1	499	767.3	6.2e-274	79.3	50-522:25-498	(S)-N-methylcoclaurine 3'-hydroxylase isozyme 1	[Morus notabilis]	(S)-N-methylcoclaurine 3'-hydroxylase isozyme 1 [Morus notabilis]	1									Fca_r2.3chr11_g031150.1	8.39258	2.72056	6.63441	5.67497	7.26371	7.20035	20.0293	0	0.912352	0.976423	2.77602	7.99086	1.54198	0.979324	2.09658	0	0	5.25323	5.34658	4.17649	1.79242	10.2229	1.74949	0	2.14761	0	1.54676	0.906525	7.93671	0	0	3.58475	11.9268	6.96998	6.75822	4.40399	10.5804	11.4022	3.25787	2.07243	7.88252	4.25162	10.6755	2.12509	2.68306	1.82956	3.10733	5.21471	2.14269	2.53134	11.2085	1.60189	2.2022	3.25596	2.13634	4.17601	7.18404	5.96108	1.74924	1.05759	2.63736	13.608	5.69151	5.49741	1.1727	5.7655	4.73385	0.97364	0.763909	0.792362	0.894406	3.21294	13.8033	5.10884	5.86444	6.02457	1.59478	1.06348	0.868484	7.46672	0.885343	1.32353	0	6.42284	0.964467	7.8138	2.05418	1.53863	3.51705	0	2.99601	0	3.48272	0	0	0.925914	7.74912	1.00515	3.97642	6.68004	7.80613	2.61796	0	2.72024	8.11577	4.76002	2.93202	9.6475	4.8225	0.928919
Fca_r2.3chr11_g031160.1	ge41953	chr11	CDS	NC	-	3	22019268-22019500,22019555-22019748,22020087-22020241	22019268	22020241	193	XP_010112571.1	499	163.7	3.1e-44	43.2	1-193:219-436	(S)-N-methylcoclaurine 3'-hydroxylase isozyme 1	[Morus notabilis]	(S)-N-methylcoclaurine 3'-hydroxylase isozyme 1 [Morus notabilis]	1									Fca_r2.3chr11_g031160.1	0	0	0	0	0	0	0	0	0	0	0	0	0	0	0	0	0	0	0	0	0	0	0	0	0	0	0	0	0	0	0	0	0	0	0	0	0	0	0	0	0	0	0	0	0	0	0	0	0	0	0	0	0	0	0	0	0	0	0	0	0	0	0	0	0	0	0	0	0	0	0	0	0	0	0	0	0	0	0	0	0	0	0	0	0	0	0	0	0	0	0	0	0	0	0	0	0	0	0	0	0	0	0	0	0	0	0	0	0	0
Fca_r2.3chr11_g031170.1	ge41954	chr11	CDS	NC	-	1	22020250-22020618	22020250	22020618	122	XP_010112571.1	499	156.8	9.1e-43	63.6	1-118:92-209	(S)-N-methylcoclaurine 3'-hydroxylase isozyme 1	[Morus notabilis]	(S)-N-methylcoclaurine 3'-hydroxylase isozyme 1 [Morus notabilis]	1									Fca_r2.3chr11_g031170.1	0	0	0	0	0	0	0	0	0	0	0	0	0	0	0	0	0	0	0	0	0	0	0	0	0	0	0	0	0	0	0	0	0	0	0	0	0	0	0	0	0	0	0	0	0	0	0	0	0	0	0	0	0	0	0	0	0	0	0	0	0	0	0	0	0	0	0	0	0	0	0	0	0	0	0	0	0	0	0	0	0	0	0	0	0	0	0	0	0	0	0	0	0	0	0	0	0	0	0	0	0	0	0	0	0	0	0	0	0	0
Fca_r2.3chr11_g031180.1	ge41955	chr11	CDS	NC	-	4	22020709-22020864,22024295-22024888,22025766-22026640,22031286-22031289	22020709	22031289	542	XP_010112571.1	499	794.3	9.5e-286	79.8	2-491:9-496	(S)-N-methylcoclaurine 3'-hydroxylase isozyme 1	[Morus notabilis]	(S)-N-methylcoclaurine 3'-hydroxylase isozyme 1 [Morus notabilis]	1									Fca_r2.3chr11_g031180.1	0	0	0	0	0	0	0	0	0	0	0	0	0	0	0	0	0	0	0	0	0	0	0	0	0	0	0	0	0	0	0	0	0	0	0	0	0	0	0	0	0	0	0	0	0	0	0	0	0	0	0	0	0	0	0	0	0	0	0	0	0	0	0	0	0	0	0	0	0	0	0	0	0	0	0	0	0	0	0	0	0	0	0	0	0	0	0	0	0	0	0	0	0	0	0	0	0	0	0	0	0	0	0	0	0	0	0	0	0	0
Fca_r2.3chr11_g031190.1	ge41956	chr11	CDS	NC	-	2	22031336-22031806,22032586-22033230	22031336	22033230	371	XP_010112571.1	499	551.6	7.9e-193	61.9	1-371:7-483	(S)-N-methylcoclaurine 3'-hydroxylase isozyme 1	[Morus notabilis]	(S)-N-methylcoclaurine 3'-hydroxylase isozyme 1 [Morus notabilis]	1									Fca_r2.3chr11_g031190.1	0	0	0	0	0	0	0	0	0	0	0	0	0	0	0	0	0	0	0	0	0	0	0	0	0	0	0	0	0	0	0	0	0	0	0	0	0	0	0	0	0	0	0	0	0	0	0	0	0	0	0	0	0	0	0	0	0	0	0	0	0	0	0	0	0	0	0	0	0	0	0	0	0	0	0	0	0	0	0	0	0	0	0	0	0	0	0	0	0	0	0	0	0	0	0	0	0	0	0	0	0	0	0	0	0	0	0	0	0	0
Fca_r2.3chr11_g031200.1	ge41957	chr11	CDS	-C	+	3	22045573-22045923,22046266-22046384,22046883-22047276	22045573	22047276	287	XP_010112572.1	286	533.1	2.7e-190	90.6	11-287:1-277	F-box protein PP2-A12	[Morus notabilis]	F-box protein PP2-A12 [Morus notabilis]	1									Fca_r2.3chr11_g031200.1	2.51777	5.44113	2.84332	3.78331	2.72389	10.4005	3.00439	3.10605	5.47411	2.92927	3.47002	2.66362	4.62593	1.95865	8.38634	5.59721	4.04307	0.875538	13.9011	0	1.79242	2.78806	5.24848	1.4227	8.59044	4.37632	0	0.906525	1.76371	2.89275	2.62156	3.58475	1.08426	0	5.06866	3.52319	2.35119	1.14022	2.4434	4.14485	5.63037	4.25162	1.18617	4.95854	5.36611	9.14778	3.10733	3.47647	5.35674	2.53134	1.40106	4.00472	6.6066	6.51192	11.7499	1.392	6.28604	3.57665	3.49847	12.6911	13.1868	6.80402	3.79434	2.7487	4.6908	11.531	8.52093	2.92092	3.81955	10.3007	5.36644	4.01618	5.75136	2.04354	3.66527	3.01228	6.37911	7.44434	2.60545	3.73336	5.31206	3.97058	1.05609	2.75265	6.75127	4.88362	4.10836	6.92381	3.51705	3.0974	2.99601	4.5131	5.80453	5.35366	4.63251	3.70366	1.54982	10.0515	1.98821	3.34002	2.60204	2.61796	3.48978	1.81349	5.79698	8.56803	2.19901	3.859	1.6075	6.50243
Fca_r2.3chr11_g031210.1	ge41958	chr11	CDS	NC	-	10	22047861-22048166,22048253-22048482,22048601-22048670,22048758-22048851,22049663-22049754,22049913-22049981,22050118-22050332,22050428-22050476,22050705-22050836,22050949-22051836	22047861	22051836	714	XP_010112573.2	713	942.6	0	71.5	1-714:1-713	probable transcriptional regulator SLK2	[Morus notabilis]	probable transcriptional regulator SLK2 [Morus notabilis]	1									Fca_r2.3chr11_g031210.1	0.839258	0	0	0	0	0.800039	1.00146	0	0	0	0	0	0	0	0	1.3993	0	2.62661	0	0	0	0.929354	0	0	0	0	0	0.906525	0	0	0.873854	0	0	0	0.844777	0	0	2.28043	0	1.03621	1.12607	0	1.18617	0	1.7887	1.82956	0	0	0	0	0	0	0	2.17064	0	1.392	0	0	0	0	2.63736	0	0	0	0	0	0	0	0	0	0	1.60647	1.15027	1.02177	2.19916	3.76536	0	0	0	0	0	0	0	0	1.92893	0.976725	1.02709	0	4.39631	0	0	0	0	0	0	0	0	1.00515	0	0.835005	0	0	1.16326	2.72024	0	0	0.733005	0	1.6075	0
Fca_r2.3chr11_g031220.1	ge41959	chr11	CDS	NC	-	9	22055347-22055454,22055555-22055601,22055789-22055906,22056049-22056123,22056223-22056277,22056539-22056591,22056962-22057028,22057129-22057259,22057361-22057441	22055347	22057441	244	XP_024031951.1	252	354.4	6.8e-121	81.7	1-244:1-251	rRNA biogenesis protein rrp36	[Morus notabilis]	LOW QUALITY PROTEIN: rRNA biogenesis protein rrp36 [Morus notabilis]	1	K14795		ribosomal RNA-processing protein 36	RRP36					Fca_r2.3chr11_g031220.1	83.9258	52.5976	47.3887	53.9122	30.8708	47.2023	57.0835	78.6866	70.2511	50.774	46.4983	79.9086	60.137	77.3666	61.8492	90.9547	81.8722	99.8113	110.14	90.8386	57.3574	58.5493	71.7292	93.8984	55.8378	78.7737	95.8993	60.7372	76.7215	53.5158	52.4313	70.5	52.0443	47.241	71.806	67.8214	48.1994	55.8706	45.6102	65.2814	75.447	107.353	123.361	48.8771	76.02	50.3128	39.3595	38.2412	41.7825	44.7203	64.449	44.0519	50.6506	59.6926	63.0221	79.3442	53.8803	41.7276	43.7309	59.2251	43.0769	40.8241	47.4293	58.639	39.8718	42.6647	53.9659	41.8665	42.015	38.8257	44.7203	54.62	33.3579	50.0666	54.2461	42.172	46.2486	31.9043	59.0569	69.6894	54.0059	43.6764	115.114	56.888	86.8021	88.8819	52.3816	39.2349	84.4092	47.4934	49.4341	41.5205	34.8272	51.752	56.7482	46.2957	35.646	58.2986	29.8231	46.7603	38.1633	52.3593	38.3875	38.0834	49.854	64.7362	36.6502	47.2728	32.15	35.2989
Fca_r2.3chr11_g031230.1	ge41960	chr11	CDS	--	+	8	22059395-22059600,22060139-22060194,22060457-22060677,22060759-22061167,22062182-22062267,22062490-22062553,22062660-22062694,22062902-22063018	22059395	22063018	398	XP_010112575.1	464	764.6	4.6e-277	86.3	1-398:33-464	lysophospholipid acyltransferase 1	[Morus notabilis]	lysophospholipid acyltransferase 1 [Morus notabilis]	1	K13519	2.3.1.51 2.3.1.23 2.3.1.-	lysophospholipid acyltransferase [EC:2.3.1.51 2.3.1.23 2.3.1.-]	LPT1, ALE1	ko00561,ko00564,ko00565,ko01100,ko01110	Glycerolipid metabolism; Glycerophospholipid metabolism; Ether lipid metabolism; Metabolic pathways; Biosynthesis of secondary metabolites	GO:0003841,GO:0047184		Fca_r2.3chr11_g031230.1	25.1777	38.9948	34.1198	41.6165	29.0548	49.6024	54.0791	69.3684	66.6017	27.3398	35.3942	61.2633	38.5494	33.297	47.1731	76.9617	61.6568	30.6438	66.2976	48.0296	37.6408	48.3264	38.4888	49.7946	33.2879	35.0105	54.1367	38.9806	39.6836	28.9275	38.4496	53.7712	39.0332	56.5343	35.4806	51.0863	47.0238	33.0663	52.9404	46.6296	40.5387	63.7742	39.1435	36.1265	49.1894	55.8015	37.288	57.3618	35.3545	41.3452	35.0266	32.0378	38.1715	36.9009	32.0451	34.8001	35.0222	36.9587	34.9847	52.8796	47.4725	32.0761	35.0977	17.4085	28.1448	17.2965	36.924	25.3146	34.3759	45.1646	28.621	24.0971	37.959	33.7184	57.9113	38.4066	35.8825	30.8408	26.923	36.0891	39.8404	39.044	64.4217	36.702	42.4366	50.7897	21.5689	33.8498	36.0498	40.2662	50.9321	29.7864	39.4708	35.6911	19.6882	21.296	52.694	46.2368	53.6817	53.4403	34.6939	47.1233	51.1834	38.9901	32.4631	59.9762	27.8542	49.2023	27.3275	46.4459
Fca_r2.3chr11_g031240.1	ge41961	chr11	CDS	NC	+	4	22065823-22066060,22066161-22066417,22066508-22066654,22066786-22067040	22065823	22067040	298	XP_010086544.1	297	461.1	1.9e-161	84.3	1-298:1-297	BAG family molecular chaperone regulator 1	[Morus notabilis]	BAG family molecular chaperone regulator 1 [Morus notabilis]	1									Fca_r2.3chr11_g031240.1	6.71406	12.696	0	0	1.81593	5.60027	2.00293	0	2.73706	1.95285	0.694005	2.66362	0	4.89662	3.14488	0	14.1507	2.62661	0	0	0.896209	0.929354	0	11.3816	1.0738	5.83509	0	2.71958	0	0	0	0	0	0.774442	0.844777	0	0	2.28043	0	0	2.25215	1.0629	0	2.83345	0	3.65911	0	5.21471	0	0	0	1.60189	2.2022	1.08532	1.06817	1.392	3.59202	0	0.874618	0	0.87912	3.88801	0	4.58117	3.5181	1.1531	0	0	0	2.37709	1.78881	2.40971	1.15027	1.02177	1.46611	0	3.18956	0	0	3.73336	0	1.32353	2.11219	0	0.964467	1.95345	0	0.769313	7.91336	0	0	0	0	0	0	0	0	0	0	0	6.07144	1.74531	2.32652	2.72024	1.1594	0	0.733005	0.96475	0	2.78676
Fca_r2.3chr11_g031250.1	ge41962	chr11	CDS	NC	-	2	22079677-22080330,22080364-22081104	22079677	22081104	464	XP_024023205.1	556	724.5	1.3e-258	79.7	1-464:69-556	protein DETOXIFICATION 49	[Morus notabilis]	protein DETOXIFICATION 49 [Morus notabilis]	1	K03327		multidrug resistance protein, MATE family	TC.MATE, SLC47A, norM, mdtK, dinF			GO:0015297,GO:0015238	COG:COG0534	Fca_r2.3chr11_g031250.1	368.434	317.399	11.3733	59.5872	59.0177	47.2023	34.0498	16.5656	52.9164	227.507	56.9084	226.408	235.922	69.532	9.43463	99.3505	7.07537	743.332	17.1091	712.091	35.8484	53.9025	4.37373	281.695	3.22141	161.924	68.0576	816.779	57.3207	306.631	100.493	22.7034	49.8757	15.4888	239.072	0.880798	105.804	33.0663	1.62894	47.6658	14.639	183.882	249.095	21.9593	0	116.177	48.6815	132.106	127.49	91.9719	65.8501	69.6821	1.46813	10.8532	18.1589	115.536	227.195	113.261	145.187	8.46073	4.3956	112.752	85.3727	108.116	249.785	357.461	4.73385	39.9192	42.015	14.2625	135.95	130.124	241.557	104.22	31.5214	18.8268	38.2747	17.0156	217.99	302.402	62.8593	17.8676	10.5609	52.3003	6.75127	3.9069	376.942	11.5397	456.337	46.461	61.4181	205.797	162.527	95.4736	169.087	184.257	118.562	62.3192	88.1439	225.451	219.439	119.554	16.2856	25.3889	264.342	7.61602	134.14	306.791	149.497	16.7205
Fca_r2.3chr11_g031260.1	ge41963	chr11	CDS	NC	-	5	22090982-22091431,22092223-22092656,22092692-22092851,22095573-22095898,22096665-22096800	22090982	22096800	501	XP_030498204.1	516	792.7	1.5e-285	78.4	1-493:1-505	sugar carrier protein C-like	[Cannabis sativa]	sugar carrier protein C-like [Cannabis sativa]	1	K24193		MFS transporter, SP family, sugar:H+ symporter	STP			GO:0005351		Fca_r2.3chr11_g031260.1	0	0	0	0	0	0	0	0	0	0	0	0	0	0	0	0	0	0	0	0	0	0	0	0	0	0	0	0	0	0	0	0	0	0	0	0	0	0	0	0	0	0	0	0	0	0	0	0	0	0	0	0	0	0	0	0	0	0	0	0	0	0	0	0	0	0	0	0	0	0	0.894406	0	0	0	0	0	0	0	0	0	0.885343	0	0	0	0	0	0	0	0	0	0	0	0	0	0	0	0	0	0	0	0	0	0	0	0	0	0	0	0	0
Fca_r2.3chr11_g031270.1	ge41964	chr11	CDS	NC	+	1	22103404-22104186	22103404	22104186	260	XP_010086541.1	261	328.9	1.9e-110	74.9	1-260:1-261	ethylene-responsive transcription factor ERF027	[Morus notabilis]	ethylene-responsive transcription factor ERF027 [Morus notabilis]	1									Fca_r2.3chr11_g031270.1	0	0	0	0	0	0	0	0	0	0	0	0.887874	0	0	0	0	0	0.875538	0	0	0	0	0	0	0	0	0	0	0	0	0	0	0	0	0	0	0	0	0	0	0	0	0	0	0	0	0	0	0	0	0	0	0	0	0	0	0	0	0	0	0	0	0	0	0	0	0	0.97364	0	0	0	0	0	0	0	0	0	0	0	0	0	0	0	0	0	0	0	0	0	0	0	0	0	0	0	0	0	0	0	0	0	0	0	0	0	0	0	0	0	0
Fca_r2.3chr11_g031280.1	ge41965	chr11	CDS	NC	+	3	22115158-22115752,22115906-22116393,22117073-22117750	22115158	22117750	586	XP_030508407.1	650	419.5	1.6e-135	50.7	33-566:35-627	ankyrin repeat-containing protein At5g02620	[Cannabis sativa]	ankyrin repeat-containing protein At5g02620 [Cannabis sativa]	1									Fca_r2.3chr11_g031280.1	6.71406	9.9754	15.1644	3.78331	27.2389	9.60047	9.01318	4.1414	1.8247	7.81138	12.4921	15.0939	13.8778	5.87594	2.09658	0	9.09691	28.8928	1.06932	26.1031	14.3393	10.2229	0.874746	8.53622	1.0738	26.2579	9.28058	23.5697	0.881857	10.1246	16.6032	8.36441	1.08426	3.09777	10.1373	0.880798	1.17559	5.70108	4.07234	5.18107	5.63037	2.12581	22.5372	4.25018	0	14.6365	8.28622	1.73824	8.57078	2.53134	14.0106	5.60661	2.2022	11.9385	4.27268	12.528	12.5721	1.19222	7.87157	3.17277	0	16.5241	9.48586	1.83247	32.8356	3.4593	0	0.97364	1.52782	3.16945	20.5713	6.42588	3.45082	5.10884	3.66527	4.51843	11.9608	4.25391	7.81636	47.2892	0.885343	7.27939	0	2.75265	11.5736	3.9069	15.4064	0.769313	34.2912	2.06493	1.498	9.02619	3.48272	18.7378	5.79063	38.8884	16.2732	1.00515	2.65095	8.35005	10.4082	7.85389	4.65304	26.2957	12.7533	8.56803	27.8542	10.6123	4.8225	14.8627
Fca_r2.3chr11_g031290.1	ge41966	chr11	CDS	NC	+	1	22120502-22121143	22120502	22121143	213	XP_024022626.1	239	344.4	1.2e-117	85.4	4-213:31-239	dehydration-responsive element-binding protein 1E	[Morus notabilis]	LOW QUALITY PROTEIN: dehydration-responsive element-binding protein 1E [Morus notabilis]	1									Fca_r2.3chr11_g031290.1	0	0	0	0.945829	0	0	2.00293	0	0	0	0	0	0	0	0	0	0	0	0	0	0	0	0.874746	0	0	0	0	0	0	0	0	0	0	0.774442	0	0	0	0	0	0	0	0	0	0	0	0.914778	1.03578	0	0	1.68756	0	0	0	0	0	0	0	0	0	0	0	0	0.948586	0	0	0	0	0	0	0.792362	0	0	1.15027	0	0.733055	2.25921	0	0	0	0	0	0	0	0	0	0	0	0	0	0	0	0	0	1.78455	0	0	0	0	1.98821	0	0	0	0	2.72024	0	0	0	0	0	0
Fca_r2.3chr11_g031300.1	ge41967	chr11	CDS	NC	+	2	22124223-22124359,22124452-22124653	22124223	22124653	112	*** No hits found ***																		Fca_r2.3chr11_g031300.1	0	0	0	0	0	0	0	0	0	0	0	0	0	0	0	0	0	0	1.06932	0	0	0	0.988463	0	0	0	0	0	0	0	0	0	0	0	0	0	0	0	0.814468	0	0	0	0	0.708363	0	0	0	0	0	0	0	0	0.734066	0	0	0	0	0	0	0	0	0	0.948586	0	0	0	0	0	0	0	0	0	0	0	0	0	0	0	0	0	0	0	0	0	0	0	0	0	0	0	0	0	0	0	0	0	0	0	0	0	0	0	0	0	0	0	0	0	0	0
Fca_r2.3chr11_g031310.1	ge41968	chr11	CDS	NC	+	1	22126307-22126951	22126307	22126951	214	XP_024022626.1	239	303.1	2.3e-101	78.2	10-214:39-239	dehydration-responsive element-binding protein 1E	[Morus notabilis]	LOW QUALITY PROTEIN: dehydration-responsive element-binding protein 1E [Morus notabilis]	1									Fca_r2.3chr11_g031310.1	0.419629	0	0	0.945829	0	0	0	0	0	0	0.347002	0	0	0	0	0	0.505384	3.06438	0	0.522061	0	0	2.62424	0	0	0	0	0.453263	0	0	0	0	0	0.387221	0	0	0	0	0	1.03621	0	0	0	0	0	0.457389	2.07155	0	0	0.42189	0	0	0	1.08532	0	1.392	2.34379	0	0	0.528796	0	0.972003	0	0	0.58635	0	0	0	0	2.37709	0.447203	0	0	0	0.366527	0.376536	0	0	0	0	0	0	0.528046	0	0	0	0	0	1.31889	0	0	1.35393	0	0	0	0	0	0	7.2901	0	1.30102	0	0	0.453373	0.579698	0	0	0.96475	0	0
Fca_r2.3chr11_g031320.1	ge41969	chr11	CDS	NC	-	1	22126441-22126662	22126441	22126662	73	RYR37568.1	132	99.4	7.7e-25	76.7	1-73:60-132	### Not characterized ###:hypothetical protein Ahy_A09g042448	[Arachis hypogaea]	### Not characterized ###:hypothetical protein Ahy_A09g042448 [Arachis hypogaea]	1									Fca_r2.3chr11_g031320.1	0	0	0	0	0	0	0	0	0	0	0	0	0	0	0	0	0	0	0	0	0	0	0	0	0	0	0	0	0	0	0	0	0	0	0	0	0	0	0	0	0	0	0	0	0	0	0	0	0	0	0	0	0	0	0	0	0	0	0	0	0	0	0	0	0	0	0	0	0	0	0	0	0	0	0	0	0	0	0	0	0	0	0	0	0	0	0	0	0	0	0	0	0	0	0	0	0	0	0	0	0	0	0	0	0	0	0	0	0	0
Fca_r2.3chr11_g031330.1	ge41970	chr11	CDS	NC	+	2	22130705-22130759,22130792-22131102	22130705	22131102	121	*** No hits found ***																		Fca_r2.3chr11_g031330.1	0	0	0	0	0	0	0	0	0	0	0	0	0	0	0	0	0	0	0	0	0	0	0	0	1.0738	0	0	0	0	0	0	0	0	0	0	0	0	0	0	0	0	0	0	0	0	0	0	0	0	0	0	0	0	0	0	0	0	0	0	0	0	0	0	0	0	0	0	0	0	0	0	0	0	0	0	0	0	0	0	1.24445	0	0	0	0	0	0	0	2.30794	0	0	0	0	0	0	0	0	0	0	0	0	0	0	0	0	0	0	0	0	0	0
Fca_r2.3chr11_g031340.1	ge41971	chr11	CDS	NC	+	1	22132155-22132799	22132155	22132799	214	XP_024022626.1	239	307.4	4.9e-103	80	10-213:39-238	dehydration-responsive element-binding protein 1E	[Morus notabilis]	LOW QUALITY PROTEIN: dehydration-responsive element-binding protein 1E [Morus notabilis]	1									Fca_r2.3chr11_g031340.1	0.419629	0.906855	0	0.945829	0	0	0	0	0	0	0.347002	0	0	0	0	0	0.505384	3.06438	0	0.522061	0	0.929354	0	0	0	2.91754	0	0.453263	0	0	0	0	0	0.387221	0	0	0	0	0	0	0	3.18871	0	0	0	0.457389	0	0	0	0.42189	0	0	0	1.08532	0	1.392	1.24823	0	0	0.528796	0	0	4.74293	0	0.58635	0	0	0	0	0	0.447203	0.803235	0	0	0.366527	0.376536	0	0	0.868484	0	0	0	0.528046	0	0	0	0	0	1.31889	0	0	1.35393	0	0	0	0	0	0	0	0	1.30102	0	0	0.453373	0.579698	0	0	0	3.215	0
Fca_r2.3chr11_g031350.1	ge41972	chr11	CDS	NC	-	1	22132289-22132495	22132289	22132495	68	KYP55587.1	169	97.1	1.4e-23	78.3	1-68:77-145	### Not characterized ###:hypothetical protein KK1_001803	[Cajanus cajan]	### Not characterized ###:hypothetical protein KK1_001803 [Cajanus cajan]	1									Fca_r2.3chr11_g031350.1	0	0	0	0	0	0	0	0	0	0	0	0	0	0	0	0	0	0	0	0	0	0	0	0	0	0	0	0	0	0	0	0	0	0	0	0	0	0	0	0	0	0	0	0	0	0	0	0	0	0	0	0	0	0	0	0	0	2.38443	0	0	0	0	0	0	0	0	0	0	0	0	0	0	0	0	0	0	0	0	0	0	0	0	0	0	0	0	0	0	0	0	0	0	0	0	0	0	0	0	0	0	0	0	0	0	0	0	0	0	0	0
Fca_r2.3chr11_g031360.1	ge41973	chr11	CDS	NC	+	3	22134717-22134946,22134989-22135033,22135202-22135466	22134717	22135466	179	PON50252.1	1130	119.4	1.5e-27	34.1	5-179:483-748	NB-ARC domain, LRR domain containing protein	[Parasponia andersonii]	NB-ARC domain, LRR domain containing protein [Parasponia andersonii]	1									Fca_r2.3chr11_g031360.1	0	0	0	0	0	0	0	0	0	0	0	0	0	0	0	0	0	0	0	0	0	0	0	0	0	0	0	0	0	0	0	0	0	0	0	0	0	0	0	0	0	0	0	0	0	0	0	0	0	0	0	0	0	0	0	0	0	0	0	0	0	0	0	0	0	0	0	0	0	0	0	0	0	0	0	0	0	0	0	0	0	0	0	0	0	0	0	0	0	0	0	0	0	0	0	0	0	0	0	0	0	0	0	0	0	0	0	0	0	0
Fca_r2.3chr11_g031370.1	ge41974	chr11	CDS	NC	+	3	22141894-22142670,22145390-22145519,22145812-22146365	22141894	22146365	486	XP_011033805.1	485	324.3	4.7e-102	44.1	1-484:1-480	uncharacterized protein LOC105132172	[Populus euphratica]	PREDICTED: uncharacterized protein LOC105132172 [Populus euphratica]	11									Fca_r2.3chr11_g031370.1	0	0	0	0	0	0	0	5.17675	12.7729	0	0	0	0	0	9.43463	2.79861	11.1184	0	12.8318	0	0	0.929354	17.4949	0	6.44283	0	4.64029	0	1.76371	0	0	0	1.08426	0	0	2.64239	3.52678	0	0	0	1.12607	0	0	3.54182	27.7249	0.914778	0	0	0	0	0	0	0	0	0	0	0.898006	0	0	3.17277	1.75824	0	0	0	0	0	0	0	0	23.7709	0	0.803235	0	0	0	0	0	0	0	0	16.8215	0	2.11219	0	2.8934	18.5578	0	7.69313	0	1.03247	2.99601	0	0	0	0	0	0.774912	5.02574	0	0	0	0	11.6326	0	0	1.90401	0	0.96475	0	0
Fca_r2.3chr11_g031380.1	ge41975	chr11	CDS	NC	+	7	22149683-22149808,22150273-22150301,22150452-22150653,22151000-22151242,22151347-22151448,22151870-22151977,22152119-22152373	22149683	22152373	354	XP_010108044.1	352	630.6	1.3e-226	91.5	1-354:1-352	UDP-galactose/UDP-glucose transporter 4	[Morus notabilis]	UDP-galactose/UDP-glucose transporter 4 [Morus notabilis]	1	K15277		solute carrier family 35 (adenosine 3'-phospho 5'-phosphosulfate transporter), member B3	SLC35B3, PAPST2			GO:0046964		Fca_r2.3chr11_g031380.1	0	0	0	0	0	0	0	0	0	0	0	0	0	0	0	0	0	0.875538	0	0	0	0.929354	0	0	0	0	0	0	0	0	0	0	0	0	0	0	0	0	0	0	0	0	0	0	0.894352	0	0	0	0	0	0	0	0	0	0	0	0	0	0	0	0	0	0	0	0	0	0	0	0	0	0	0	0	0	0	0	0	0	0	0	0	0	0	0	0	0.976725	0	0	0	0	0	0	0	0	0	0	0	0	0	0	0	0	0	0	0	0	0	0	0	0
Fca_r2.3chr11_g031390.1	ge41976	chr11	CDS	NC	+	8	22156244-22156407,22156672-22156759,22157215-22157713,22157958-22158011,22158629-22158723,22159068-22159193,22159459-22159548,22159686-22159817	22156244	22159817	415	XP_010108045.1	486	466.1	1.3e-158	78.3	5-415:22-486	nucleoporin NUP100/NSP100	[Morus notabilis]	nucleoporin NUP100/NSP100 [Morus notabilis]	1	K14295		nuclear pore complex protein Nup50	NUP50, NPAP60	ko03013,ko05014	RNA transport; Amyotrophic lateral sclerosis	GO:0017056		Fca_r2.3chr11_g031390.1	12.5889	6.34798	14.2166	6.6208	10.8956	4.80024	6.00879	13.4595	20.0718	9.76423	9.02206	5.32724	12.3358	14.6899	12.5795	11.1944	17.183	12.2575	22.4556	18.7942	2.68863	14.8697	8.74746	34.1449	8.59044	10.2114	9.28058	8.15873	12.346	13.0174	7.86469	4.77966	11.9268	3.87221	9.29255	13.212	12.9315	7.98151	15.4749	10.3621	2.25215	14.8807	18.9787	9.91709	6.26047	8.23301	5.17889	8.69118	9.64212	3.37512	11.2085	10.4123	14.6813	6.51192	9.61354	13.92	10.7761	16.691	4.37309	5.28796	7.91208	11.664	9.48586	8.24611	15.2451	18.4496	11.3612	15.5782	12.2226	5.54653	9.83847	11.2453	6.90163	12.2612	8.0636	16.5676	9.56867	9.5713	14.7642	21.1557	22.1336	12.5735	19.0097	6.42284	6.75127	14.6509	22.596	6.92381	4.39631	12.3896	2.99601	18.0524	6.96544	9.81504	5.79063	9.25914	11.6237	11.0566	6.62736	10.8551	10.4082	8.72654	22.1019	16.3214	5.79698	10.472	7.33005	5.7885	5.62625	13.9338
Fca_r2.3chr11_g031400.1	ge41977	chr11	CDS	NC	-	4	22161872-22162131,22162219-22162620,22162800-22163096,22163203-22163791	22161872	22163791	515	XP_010108046.1	514	906.7	0	88.5	1-515:1-514	calcium-dependent protein kinase 10	[Morus notabilis]	calcium-dependent protein kinase 10 [Morus notabilis]	1									Fca_r2.3chr11_g031400.1	1.67852	3.62742	1.89555	1.89166	0.907964	2.40012	0	4.1414	0.912352	0	0	2.66362	0	1.95865	4.19317	1.3993	2.02154	0	2.13863	0	1.79242	2.78806	7.87272	1.4227	2.14761	1.45877	12.3741	0.906525	1.76371	5.78549	2.62156	3.58475	2.16851	0.774442	2.53433	3.52319	5.87797	4.56086	3.25787	2.07243	6.75645	2.12581	1.18617	0.708363	2.68306	0	2.07155	0	2.14269	0	1.40106	0	0	1.08532	4.27268	0	0.898006	2.38443	0.874618	1.05759	3.51648	0.972003	0	2.7487	0	1.1531	0.94677	0.97364	0.763909	1.58472	0.894406	0	1.15027	1.02177	0.733055	3.01228	1.59478	0	0	0	4.42671	2.64705	4.22437	0.917549	3.85787	5.86035	1.02709	6.92381	0	5.16233	0	0	3.48272	0	0	0	0	1.00515	1.32547	2.50502	0	2.61796	1.16326	0.906747	1.1594	0.952003	2.19901	2.89425	0.80375	4.64459
Fca_r2.3chr11_g031410.1	ge41978	chr11	CDS	NC	+	18	22175270-22175273,22175516-22175607,22175708-22175779,22176388-22176508,22176611-22176735,22177539-22177592,22177676-22177759,22178077-22178232,22178519-22180435,22180550-22180719,22180985-22181011,22181455-22181600,22181768-22182027,22182141-22182314,22182434-22182571,22182808-22183067,22183256-22183367,22183679-22183879	22175270	22183879	1370	XP_024029059.1	1468	1932.1	0	66.7	4-1369:1-1465	DNA-directed RNA polymerase IV subunit 1	[Morus notabilis]	DNA-directed RNA polymerase IV subunit 1 [Morus notabilis]	1	K16250	2.7.7.6	DNA-directed RNA polymerase IV subunit 1 [EC:2.7.7.6]	NRPD1			GO:0003899		Fca_r2.3chr11_g031410.1	11.7496	17.2302	8.52996	12.2958	16.3434	6.40031	18.0264	19.6716	24.6335	10.7407	9.02206	25.7483	10.7938	21.5451	16.7727	27.9861	35.3769	12.2575	31.0102	38.6325	8.96209	20.4458	20.1192	11.3816	27.9189	4.37632	12.3741	6.34568	44.0928	10.1246	4.36927	16.7288	10.8426	21.6844	14.3612	17.616	8.22916	9.12173	17.9183	8.28971	19.1433	17.0065	17.7925	6.37527	25.9362	14.6365	10.3578	8.69118	8.57078	9.28157	11.2085	8.81038	17.6176	7.59724	14.9544	16.704	14.3681	16.691	12.2447	14.8063	21.0989	13.608	13.2802	15.576	5.8635	12.6841	17.9886	19.4728	9.16691	19.809	6.26084	18.4744	6.90163	6.13061	15.3942	7.53071	6.37911	17.0156	9.55332	11.2001	21.2482	12.5735	36.9633	12.8457	42.4366	32.2319	11.298	15.3863	5.27557	16.5195	17.976	8.12358	17.4136	10.7073	13.8975	6.4814	9.29895	17.0875	12.592	13.3601	16.4796	16.5804	18.6121	14.508	27.8255	14.28	8.06305	14.4713	8.84125	9.28919
Fca_r2.3chr11_g031420.1	ge41979	chr11	CDS	NC	+	4	22187416-22187439,22187583-22187666,22187703-22187834,22187868-22188011	22187416	22188011	127	*** No hits found ***																		Fca_r2.3chr11_g031420.1	0	0	0	0	0	0	0	0	0	0	0	0	0	0	0	0	0	0	0	0	0	0	0	0	0	0	0	0	0	0	0	0	0	0	0	0	0	0	0	0	0	0	0	0	0	0	0	0	0	0	0	0	0	0	0	0	0	0	0	0	0	0	0	0	0	0	0	0	0	0	0	0	0	0	0	0	0	0	0	0	0	0	0	0	0	0	0	0	0	0	0	0	0	0	0	0	0	0	0	0	0	0	0	0	0	0	0	0	0	0
Fca_r2.3chr11_g031430.1	ge41980	chr11	CDS	NC	+	10	22196665-22196717,22196927-22197047,22197720-22198031,22198129-22198233,22198335-22198789,22199363-22199664,22199776-22199960,22200177-22200367,22200458-22200591,22200704-22200942	22196665	22200942	698	PON67607.1	698	1234.6	0	92	1-698:1-698	Major facilitator	[Trema orientale]	Major facilitator [Trema orientale]	1									Fca_r2.3chr11_g031430.1	57.9088	51.6907	58.7619	42.5623	69.0053	68.8034	45.0659	44.52	68.4264	88.8545	90.9146	90.5631	101.77	52.8835	51.3663	207.097	27.2907	226.764	37.426	91.8828	68.1119	67.8429	62.107	150.807	19.3285	159.006	74.2446	192.183	103.177	150.423	201.86	72.8898	34.6962	46.4665	206.126	50.2055	71.7113	91.2173	84.7047	121.237	88.9599	181.757	52.1914	34.7098	29.5136	80.5005	61.1108	59.1001	67.4949	105.472	46.2351	91.3076	80.0132	66.2045	71.5675	107.184	78.1265	119.222	94.4588	44.4188	64.1758	101.088	65.4524	75.1312	125.479	31.1337	63.4336	69.1284	58.0571	116.477	76.0245	118.076	88.5709	60.2843	51.3138	54.2211	82.9285	57.4278	68.6102	114.49	79.6809	64.8528	30.6267	67.8986	32.7919	12.6974	59.5713	66.1609	148.595	181.714	58.4221	123.659	73.1371	95.4736	91.492	150.924	64.3177	210.076	42.4151	70.9754	57.245	53.2319	107.02	65.2858	61.4479	53.3122	138.538	88.757	64.3	79.887
Fca_r2.3chr11_g031440.1	ge41981	chr11	CDS	N-	+	5	22206405-22206727,22207092-22207393,22208164-22208549,22208665-22209230,22209468-22209516	22206405	22209516	542	EXC17781.1,XP_024029089.1	580543	1008.4	0	91.5	1-542:38-579	Protein HOTHEAD	[Morus notabilis]	Protein HOTHEAD [Morus notabilis]|protein HOTHEAD isoform X3 [Morus notabilis]	1									Fca_r2.3chr11_g031440.1	0	0	0	0	0	0	0	0	0	0	0	0	0	0	0	0	0	0	0	0	0	0	0	0	4.29522	0	0	0	0	0	0	0	0	0	0	0	0	0	0	0	0	0	0	0	3.57741	0	0	0	0	0	0	0	0	0	0	0	0	0	0	0	0	0	0	0	0	0	0	0	0	0	0	0	0	0	0	0	0	0	0	0	0	0	3.16828	0	3.85787	0	0	0	0	0	0	0	0	0	0	0	0	0	0	0	0	0	0	0	0	0	0	0	0	0
Fca_r2.3chr11_g031450.1	ge41982	chr11	CDS	NC	+	1	22216333-22218282	22216333	22218282	649	XP_010108050.2	665	892.5	0	73.7	1-649:1-665	molybdenum cofactor sulfurase	[Morus notabilis]	molybdenum cofactor sulfurase [Morus notabilis]	1									Fca_r2.3chr11_g031450.1	18.4637	37.181	5.68664	2.83749	6.35575	12.0006	4.00586	2.0707	4.56176	12.6935	6.24604	8.87874	32.3815	14.6899	6.28975	8.39582	15.1615	13.1331	9.62384	32.3678	0.896209	12.0816	6.99797	28.4541	10.738	36.4693	17.0144	20.8501	13.2279	15.9101	5.24313	4.77966	11.9268	9.29331	25.3433	7.92718	18.8095	10.2619	7.33021	6.21728	1.12607	31.8871	21.351	2.12509	6.26047	8.23301	1.03578	5.21471	3.21404	9.28157	7.00532	19.2227	4.4044	0	5.34086	13.92	21.5521	7.1533	5.24771	3.17277	9.67032	5.83202	4.74293	5.49741	35.181	25.3682	11.3612	15.5782	12.2226	16.6396	8.94406	8.03235	0	3.0653	5.13138	5.2715	13.5556	2.12695	6.07939	28.6224	8.85343	3.97058	8.44874	8.25794	15.4315	5.86035	16.4335	3.84656	25.4986	5.16233	4.49401	18.0524	5.80453	9.81504	12.7394	18.5183	8.52404	4.02059	3.97642	5.01003	5.20409	10.4719	3.48978	7.25398	5.79698	1.90401	8.06305	1.9295	7.23375	5.57351
Fca_r2.3chr11_g031460.1	ge41983	chr11	CDS	NC	+	11	22232816-22232856,22233142-22233274,22233722-22233865,22234031-22234189,22234413-22234486,22234591-22234666,22234801-22234856,22234959-22235046,22235315-22235455,22235582-22235731,22236113-22236322	22232816	22236322	423	ALD84319.1	464	797	2e-289	94.8	1-423:44-464	hydroxymethylglutaryl-CoA synthase	[Morus alba]	hydroxymethylglutaryl-CoA synthase [Morus alba]	1	K01641	2.3.3.10	hydroxymethylglutaryl-CoA synthase [EC:2.3.3.10]	E2.3.3.10	ko00072,ko00280,ko00650,ko00900,ko01100,ko01110,ko03320	Synthesis and degradation of ketone bodies; Valine, leucine and isoleucine degradation; Butanoate metabolism; Terpenoid backbone biosynthesis; Metabolic pathways; Biosynthesis of secondary metabolites; PPAR signaling pathway	GO:0004421	COG:COG3425	Fca_r2.3chr11_g031460.1	29.374	28.1125	25.5899	25.5374	25.423	24.8012	21.0307	25.8837	42.8806	17.5756	29.8422	11.5424	13.8778	28.4004	24.1107	15.3923	37.3984	28.0172	9.62384	18.7942	25.9901	41.8209	42.8626	21.3406	10.738	35.0105	46.4029	53.485	14.1097	21.6956	17.4771	39.4322	36.8647	26.331	10.1373	23.7815	39.9702	27.3652	34.2076	7.25349	27.0258	14.8807	18.9787	19.8342	16.9927	24.699	30.0375	36.503	32.1404	10.9691	11.2085	24.0283	31.5649	33.6449	23.4998	22.272	24.2462	26.2288	22.7401	19.0366	18.4615	28.1881	20.8689	17.4085	35.181	21.9089	27.4563	25.3146	25.209	31.6945	16.9937	28.9165	19.5546	26.566	41.0511	21.086	21.5295	18.0791	30.3969	24.8891	33.643	18.5294	17.9536	21.1036	9.64467	15.6276	42.1107	23.8487	34.2912	14.4545	34.4541	32.4943	24.379	29.4451	28.9532	24.9997	14.7233	22.1133	31.8113	15.8651	13.0102	19.1984	29.0815	29.0159	18.5503	19.9921	23.4562	27.013	26.5237	23.223
Fca_r2.3chr11_g031470.1	ge41984	chr11	CDS	NC	+	1	22239129-22240376	22239129	22240376	415	XP_010108052.1	407	492.3	4.2e-170	76.1	1-415:1-407	transcription factor TCP9	[Morus notabilis]	transcription factor TCP9 [Morus notabilis]	1									Fca_r2.3chr11_g031470.1	9.23183	17.2302	17.0599	13.2416	9.07964	41.602	27.0395	22.7777	33.757	15.6228	11.7981	17.7575	15.4198	12.7312	59.7527	47.5763	39.4199	3.50215	12.8318	6.26473	13.4431	13.011	17.4949	4.26811	23.6237	2.91754	12.3741	14.5044	7.93671	8.67824	10.4863	26.2881	16.2638	10.8422	7.60299	16.7352	8.22916	20.5239	21.1762	32.1226	15.765	12.7548	3.5585	42.5018	25.9362	21.9547	24.8586	34.7647	8.57078	35.4387	37.8288	25.6302	24.9583	23.877	12.8181	6.96001	8.08205	23.8443	27.1132	25.3822	10.5494	19.4401	24.6632	13.7435	16.4178	18.4496	12.308	20.4464	14.5143	30.1097	15.2049	16.0647	21.8552	13.283	13.928	25.6044	9.56867	46.793	5.2109	8.71117	41.6111	18.5294	27.4584	8.25794	27.9696	18.5578	5.13546	18.4635	4.39631	35.1038	14.98	25.2733	18.5745	8.92276	10.4231	22.2219	11.6237	51.2626	19.2194	18.3701	21.6837	23.5617	31.408	16.3214	19.7097	21.8961	17.5921	18.3303	16.8787	26.0097
Fca_r2.3chr11_g031480.1	ge41985	chr11	CDS	-C	+	2	22243375-22243630,22243781-22243887	22243375	22243887	120	*** No hits found ***																		Fca_r2.3chr11_g031480.1	0	0	0	0	0	0	0	1.03535	0	0	0	0	0	0	0	0	0	0	0	0	0	0	0	0	0	0	0	0	0	0	0	0	0	0	0	0.880798	0	0	0	0	0	0	0	0	0.894352	0	0	0	0	0	0	0	0	0	0	0	0	0	0	0	0	0	0	0.916235	0	0	0	0	0	0	0	0	0	0	0	0	0	0	0	0	0	0	0	0	0	0	0	0	0	0	0	0	0	0	0	0	0	0	0	0	0	0	0	0	0	0	0	0	0	0
Fca_r2.3chr11_g031490.1	ge41986	chr11	CDS	NC	+	10	22250743-22250826,22251108-22251196,22252182-22252279,22252386-22252529,22252679-22252781,22253313-22253829,22254112-22254437,22254517-22254628,22254731-22254944,22255267-22255901	22250743	22255901	773	PON64043.1	766	1216.8	0	77.3	1-758:1-758	Subtilase	[Trema orientale]	Subtilase [Trema orientale]	1									Fca_r2.3chr11_g031490.1	5.8748	6.34798	2.84332	1.89166	7.26371	3.20016	2.00293	3.10605	1.8247	3.90569	2.08201	6.21512	7.70988	6.85527	0	4.19791	2.02154	2.62661	0	4.17649	3.58484	2.78806	0.874746	1.4227	0	5.83509	1.54676	2.71958	1.76371	2.89275	0.873854	3.58475	10.8426	1.54888	1.68955	7.92718	0	1.14022	6.51574	1.03621	2.25215	2.12581	0	0	2.68306	1.82956	1.03578	0	5.35674	1.68756	2.80213	0.800944	3.67033	1.08532	0	5.56801	3.59202	4.76887	1.74924	1.05759	0.87912	0.972003	1.89717	1.83247	3.5181	0	2.84031	1.94728	2.29173	1.58472	2.68322	0.803235	0	0	2.19916	1.50614	3.18956	0	2.60545	6.22227	0	4.63234	8.44874	0.917549	7.71574	1.95345	10.2709	3.84656	4.39631	1.03247	4.49401	5.41572	4.64363	4.46138	4.63251	0	0.774912	2.0103	3.31368	1.67001	0	2.61796	3.48978	3.62699	2.31879	2.85601	2.19901	0.96475	1.6075	0.928919
Fca_r2.3chr11_g031500.1	ge41987	chr11	CDS	NC	-	2	22256698-22257150,22257803-22258252	22256698	22258252	300	XP_010108054.1	300	589.3	4.3e-212	95.7	1-300:1-300	bifunctional dTDP-4-dehydrorhamnose 3,5-epimerase/dTDP-4-dehydrorhamnose reductase	[Morus notabilis]	bifunctional dTDP-4-dehydrorhamnose 3,5-epimerase/dTDP-4-dehydrorhamnose reductase [Morus notabilis]	1	K12451	5.1.3.- 1.1.1.-	3,5-epimerase/4-reductase [EC:5.1.3.- 1.1.1.-]	UER1	ko00520,ko00523,ko01100,ko01110	Amino sugar and nucleotide sugar metabolism; Polyketide sugar unit biosynthesis; Metabolic pathways; Biosynthesis of secondary metabolites			Fca_r2.3chr11_g031500.1	20.1422	24.4851	10.4255	4.72914	15.4354	3.20016	7.01025	3.10605	8.21117	12.6935	7.63405	4.43937	24.6716	18.6071	5.24146	8.39582	13.14	11.382	8.55453	3.13237	18.8204	23.2339	1.74949	5.69081	5.36902	16.0465	17.0144	8.15873	7.93671	10.1246	11.3601	7.16949	14.0953	6.19554	8.44777	14.0928	12.9315	20.5239	9.77361	5.18107	4.5043	5.31452	16.6063	14.1673	13.4153	8.23301	14.5009	13.9059	8.57078	11.8129	11.2085	16.8198	19.8198	5.4266	7.4772	11.136	6.28604	20.2677	18.367	12.6911	10.5494	6.80402	6.6401	2.7487	12.8997	11.531	12.308	13.631	8.403	11.0931	16.0993	12.0485	2.30054	10.2177	3.66527	14.3084	11.9608	21.2695	15.6327	8.71117	6.1974	9.26468	2.11219	2.75265	11.5736	7.8138	20.5418	7.69313	7.0341	8.25973	16.478	21.6629	19.7354	14.2764	15.0556	14.8146	13.1735	2.0103	4.63915	5.01003	6.07144	6.98124	5.81629	12.6945	6.95637	10.472	8.06305	3.859	11.2525	13.0049
Fca_r2.3chr11_g031510.1	ge41988	chr11	CDS	NC	-	10	22262496-22262789,22263973-22264112,22264219-22264432,22264608-22264756,22264851-22264998,22265091-22265159,22265258-22265506,22265621-22265815,22266053-22266169,22266397-22267359	22262496	22267359	845	XP_010108055.1	853	1523.1	0	85.5	1-845:1-853	phospholipase D beta 1	[Morus notabilis]	phospholipase D beta 1 [Morus notabilis]	1	K01115	3.1.4.4	phospholipase D1/2 [EC:3.1.4.4]	PLD1_2	ko00564,ko00565,ko01100,ko01110,ko04014,ko04024,ko04071,ko04072,ko04144,ko04666,ko04724,ko04912,ko04928,ko05200,ko05212,ko05231	Glycerophospholipid metabolism; Ether lipid metabolism; Metabolic pathways; Biosynthesis of secondary metabolites; Ras signaling pathway; cAMP signaling pathway; Sphingolipid signaling pathway; Phospholipase D signaling pathway; Endocytosis; Fc gamma R-mediated phagocytosis; Glutamatergic synapse; GnRH signaling pathway; Parathyroid hormone synthesis, secretion and action; Pathways in cancer; Pancreatic cancer; Choline metabolism in cancer	GO:0004630		Fca_r2.3chr11_g031510.1	0	0.906855	0	1.89166	3.63186	1.60008	3.00439	5.17675	3.64941	4.88211	0.694005	2.66362	1.54198	0.979324	7.33804	1.3993	5.05384	6.12877	8.55453	3.13237	4.48105	3.71742	0.874746	2.84541	5.36902	1.45877	4.64029	0.906525	4.40928	4.33912	4.36927	3.58475	3.25277	4.64665	0	4.40399	7.05357	1.14022	2.4434	0	5.63037	5.31452	2.37233	0.708363	3.57741	4.57389	5.17889	0	4.28539	0.843779	0	1.60189	5.13847	2.17064	6.40903	1.392	0	3.57665	0	2.11518	2.63736	5.83202	3.79434	0.916235	0	2.3062	6.62739	1.94728	1.52782	3.16945	0.894406	0	0	1.02177	4.39833	3.76536	3.98694	0	2.60545	8.71117	5.31206	1.98529	14.7853	3.6702	7.71574	9.76725	1.02709	3.84656	2.63779	2.06493	2.99601	1.80524	1.16091	0.892276	3.47438	2.77774	4.64947	8.04118	0	0	2.60204	1.74531	2.32652	0.906747	0	3.80801	5.13103	1.9295	1.6075	2.78676
Fca_r2.3chr11_g031520.1	ge41989	chr11	CDS	NC	-	4	22273084-22273224,22274718-22274908,22276883-22277003,22277287-22277574	22273084	22277574	246	XP_010108056.1	297	410.2	3.1e-142	79	1-246:10-297	homeobox protein HD1	[Morus notabilis]	homeobox protein HD1 [Morus notabilis]	1									Fca_r2.3chr11_g031520.1	57.0695	66.2004	42.6498	49.1831	39.0424	40.802	27.0395	49.6968	51.0917	41.9862	38.8643	40.8422	75.5568	29.3797	60.8009	68.5659	62.6676	32.3949	100.516	29.2354	57.3574	80.8538	86.5999	82.5168	57.9854	103.573	89.7123	62.5502	67.903	63.6404	65.5391	58.5509	33.6119	50.3388	34.6359	53.7287	43.497	57.0108	57.8272	32.1226	43.9169	65.9	40.3297	44.6269	64.3934	37.5059	53.8604	43.4559	24.641	43.0327	49.0373	33.6396	57.2572	59.6926	43.795	33.4081	53.8803	67.9564	54.2263	81.4345	83.5164	42.7681	55.9665	43.9793	65.6712	51.8895	31.2434	34.0774	38.1955	75.2744	45.6147	40.1618	21.8552	52.1102	26.39	54.2211	46.2486	51.0469	26.923	27.378	44.2671	42.3528	40.1315	29.3616	114.772	105.486	50.3275	40.0043	46.6009	81.5648	62.9161	35.2022	52.2408	30.3374	52.1157	39.8143	29.4467	81.417	57.6581	25.8852	48.5715	47.1233	44.2038	27.2024	75.3607	59.9762	38.1163	54.9908	51.44	37.1568
Fca_r2.3chr11_g031530.1	ge41990	chr11	CDS	NC	-	12	22285818-22285904,22285990-22286107,22286382-22286425,22286576-22286623,22287730-22287810,22288010-22288091,22288224-22288278,22288401-22289478,22289939-22290026,22290122-22290228,22290321-22290439,22291117-22291306	22285818	22291306	698	XP_024029065.1	675	969.5	0	76.6	28-698:24-675	ubiquitin carboxyl-terminal hydrolase MINDY-1 isoform X2	[Morus notabilis]	ubiquitin carboxyl-terminal hydrolase MINDY-1 isoform X2 [Morus notabilis]	3	K01309	3.4.19.12	ubiquitin carboxyl-terminal hydrolase MINDY-1/2 [EC:3.4.19.12]	MINDY1_2			GO:0004843,GO:0016807,GO:1990380		Fca_r2.3chr11_g031530.1	10.0711	8.16169	19.9032	8.51246	15.4354	13.6007	17.0249	30.0251	31.9323	19.5285	19.4321	22.1968	18.5037	17.6278	31.4488	25.1875	25.2692	22.764	27.8022	12.5295	16.1318	22.3045	27.9919	19.9178	52.6164	29.1754	24.7482	15.4109	16.7553	23.142	15.7294	14.339	14.0953	13.1655	18.5851	20.2583	15.2827	13.6826	27.6919	17.6156	15.765	10.629	26.0957	16.2924	25.9362	10.0626	10.3578	24.3353	11.7848	18.5631	12.6096	16.0189	8.8088	11.9385	21.3634	12.528	18.8581	17.8833	7.87157	19.0366	17.5824	26.2441	14.2288	21.0734	16.4178	14.9903	17.0419	14.6046	17.5699	22.1861	13.4161	11.2453	19.5546	17.3701	10.9958	16.5676	19.9347	18.0791	11.2903	21.1557	22.1336	13.897	28.5145	13.7632	29.8985	14.6509	12.3251	12.309	28.1364	18.5844	23.968	22.5655	8.12635	14.2764	17.3719	10.1851	15.4982	10.0515	28.4977	14.1951	13.8776	16.5804	12.7958	9.06747	28.9849	15.232	17.5921	18.3303	23.3087	13.0049
Fca_r2.3chr11_g031540.1	ge41991	chr11	CDS	--	+	6	22307242-22307334,22308762-22308835,22308931-22309030,22309141-22309182,22309310-22309351,22309759-22309875	22307242	22309875	156	XP_024029068.1	219	228.4	3.9e-73	77.7	1-156:63-219	agamous-like MADS-box protein AGL14 isoform X1	[Morus notabilis]	agamous-like MADS-box protein AGL14 isoform X1 [Morus notabilis]	2									Fca_r2.3chr11_g031540.1	0	0	0	0	0	0	0	0	0.912352	0	0	0	0	0	0	0	0	0.875538	0	0	0	0	0	0	0	0	0	0	0	0	0	0	0	0	0	0	0	0	0	0	0	0	0	0	3.57741	0	0	0	0	0	0	0	0	0	0	0	0	0	0	0	0	0	0	0	0	0	0	0	0	0	0	0	0	0	0	0	0	0	0	0	0	0	1.05609	0	0	0	0	0	0	0	0	0	0	0	0	0	0	0	0	0	0	0	0	0	0	0	0	0	0	0
Fca_r2.3chr11_g031550.1	ge41992	chr11	CDS	NC	+	4	22314536-22314700,22314802-22314975,22315140-22315307,22315900-22316280	22314536	22316280	295	XP_010108060.1	307	466.8	1.3e-163	79.1	1-295:1-298	protein STAY-GREEN, chloroplastic isoform X1	[Morus notabilis]	protein STAY-GREEN, chloroplastic isoform X1 [Morus notabilis]	1	K22013	4.99.1.10	magnesium dechelatase [EC:4.99.1.10]	SGR, SGRL	ko00860,ko01110	Porphyrin and chlorophyll metabolism; Biosynthesis of secondary metabolites			Fca_r2.3chr11_g031550.1	5.03555	13.6028	7.58219	17.0249	10.8956	6.40031	7.01025	16.5656	14.5976	4.88211	5.55204	5.32724	7.70988	25.4624	26.2073	8.39582	40.4307	2.62661	36.3567	8.35298	17.9242	14.8697	20.9939	18.4951	21.4761	14.5877	20.1079	15.4109	10.5823	7.23186	7.86469	20.3136	4.33702	7.74442	9.29255	11.4504	11.7559	11.4022	21.1762	31.0864	5.63037	4.25162	4.74467	9.91709	10.7322	4.57389	16.5724	33.0265	4.28539	10.1254	2.80213	5.60661	20.5539	21.7064	9.61354	9.74402	9.87806	9.53774	12.2447	28.555	16.7033	11.664	10.4344	9.16235	4.6908	8.07169	9.4677	11.6837	10.6947	12.6778	14.3105	5.62265	6.90163	5.10884	3.66527	10.543	17.5426	13.8252	7.81636	14.9334	16.8215	22.4999	19.0097	8.25794	27.0051	29.3017	11.298	3.84656	9.67189	10.3247	5.99201	5.41572	16.2527	9.81504	8.10689	10.1851	6.97421	25.1287	10.6038	5.84504	5.20409	13.9625	13.9591	10.881	11.594	15.232	11.7281	9.6475	7.23375	21.3651
Fca_r2.3chr11_g031560.1	ge41993	chr11	CDS	NC	-	11	22323134-22323257,22323370-22323419,22323788-22323856,22323939-22324001,22324280-22324381,22324691-22324948,22325053-22325115,22325321-22325500,22326022-22326126,22326256-22326378,22326497-22327042	22323134	22327042	560	XP_024029060.1	495	946.8	0	91.3	1-520:1-495	protein FIZZY-RELATED 2	[Morus notabilis]	protein FIZZY-RELATED 2 [Morus notabilis]	2	K03364		cell division cycle 20-like protein 1, cofactor of APC complex	CDH1	ko04110,ko04111,ko04120,ko04914	Cell cycle; Cell cycle - yeast; Ubiquitin mediated proteolysis; Progesterone-mediated oocyte maturation			Fca_r2.3chr11_g031560.1	0.839258	6.34798	0.947773	6.6208	2.72389	6.40031	5.00732	3.10605	4.56176	0.976423	2.08201	6.21512	0	6.85527	2.09658	4.19791	3.0323	3.50215	2.13863	0	7.16967	3.71742	3.49898	12.8043	4.29522	11.6702	0	4.53263	0.881857	1.44637	3.49542	5.97458	1.08426	5.4211	1.68955	1.7616	8.22916	2.28043	7.33021	13.4708	4.5043	0	3.5585	3.54182	0.894352	0.914778	5.17889	6.95295	6.42808	3.37512	2.80213	0.800944	1.46813	3.25596	4.27268	0	0.898006	2.38443	4.37309	2.11518	0	4.86002	2.84576	0	7.0362	1.1531	2.84031	2.92092	3.05564	1.58472	1.78881	0.803235	9.20218	6.13061	2.93222	3.01228	3.18956	3.19043	6.07939	2.48891	4.42671	8.60292	2.11219	3.6702	2.8934	1.95345	4.10836	3.07725	2.63779	3.0974	1.498	0.902619	5.80453	0.892276	1.15813	8.33323	3.87456	3.01544	5.30189	5.01003	1.7347	0.872654	0	1.81349	3.47819	1.90401	4.39803	3.859	1.6075	0.928919
Fca_r2.3chr11_g031570.1	ge41994	chr11	CDS	NC	-	1	22330505-22331437	22330505	22331437	310	XP_008238767.1	325	444.9	2.1e-154	73.2	1-309:17-324	uncharacterized protein LOC103337390	[Prunus mume]	PREDICTED: uncharacterized protein LOC103337390 [Prunus mume]	5									Fca_r2.3chr11_g031570.1	0	0	0	0	0	0	0	0	0	0	0	0	0	0	0	0	0	0	0	0	0	0	0	0	3.22141	0	0	0	0	0	0	0	0	0	0	0	0	0	0	0	0	0	0	0	0	0	0	0	0	0	0	0	0	0	0	0	0	0	0	0	0	0	0	0	0	0	0	0	0	0	0	0	0	0	0	0	0	0	0	0	0	0	0	0	0	0	0	0	0	0	0	0	0	0	0	0	0	0	0	0	0	0	0	0	0	0	0	0	0	0
Fca_r2.3chr11_g031580.1	ge41995	chr11	CDS	NC	-	3	22334192-22334504,22334863-22335172,22335310-22335484	22334192	22335484	265	XP_010108063.1	265	473.8	1.5e-167	83.7	1-264:1-264	expansin-A7	[Morus notabilis]	expansin-A7 [Morus notabilis]	1									Fca_r2.3chr11_g031580.1	0	0	0	0	0	0	0	0	0	0	0	0	0	0	0	0	0	0	0	0	0	0	0	0	0	0	0	0	0	0	0	0	0	0	0	0	0	0	0	0	0	0	0	0	0	0	0	0	0	0	0	0	0	0	0	0	0	0	0	0	0	0	0	0	0	0	0	0	0	0	0	0	0	0	0	0	0	0	0	0	0	0	0	0	0	0	0	0	0	0	0	0	0	0	0	0	0	0	0	0	0	0	0	0	0	0	0	0	0	0
Fca_r2.3chr11_g031590.1	ge41996	chr11	CDS	NC	+	6	22337799-22337975,22338086-22338118,22339018-22339128,22339217-22339312,22339468-22339542,22339636-22339668	22337799	22339668	174	XP_010108064.1	174	285.8	3.6e-96	83.3	1-174:1-174	histone deacetylase complex subunit SAP18	[Morus notabilis]	histone deacetylase complex subunit SAP18 [Morus notabilis]	1	K14324		histone deacetylase complex subunit SAP18	SAP18	ko03013,ko03015	RNA transport; mRNA surveillance pathway			Fca_r2.3chr11_g031590.1	15.1066	16.3234	17.0599	17.9707	19.0672	24.0012	15.022	18.6363	15.51	16.5992	20.8201	5.32724	18.5037	16.6485	19.9176	11.1944	17.183	9.63092	7.48521	9.3971	16.1318	14.8697	23.6181	2.84541	26.8451	11.6702	10.8273	19.9436	2.64557	20.2492	17.4771	26.2881	11.9268	14.7144	12.6717	29.9471	11.7559	15.963	26.8774	30.0502	20.2693	21.2581	2.37233	17.0007	19.6758	15.5512	16.5724	12.1677	13.9275	10.1254	26.6202	12.8151	14.6813	22.7917	9.61354	15.312	13.4701	10.73	10.4954	20.0942	24.6154	13.608	20.8689	19.2409	9.38159	3.4593	13.2548	10.71	17.5699	17.432	33.093	24.0971	19.5546	17.3701	29.3222	19.5799	12.7582	22.333	16.5012	7.46672	21.2482	17.2058	7.39265	24.7738	22.1827	9.76725	17.4605	18.4635	21.9816	11.3571	7.49001	25.2733	19.7354	14.2764	23.1625	23.1479	7.74912	23.1184	19.2194	13.3601	14.7449	21.8164	33.7345	14.508	19.7097	36.1761	25.6552	18.3303	37.7762	13.0049
Fca_r2.3chr11_g031600.1	ge41997	chr11	CDS	NC	-	10	22340725-22340794,22340895-22340992,22341097-22341207,22341400-22341451,22341639-22341715,22341826-22341882,22341992-22342092,22342238-22342334,22342427-22342542,22342899-22343100	22340725	22343100	326	XP_010108065.1	323	551.2	3.5e-196	96.3	1-325:1-322	PGR5-like protein 1B, chloroplastic	[Morus notabilis]	PGR5-like protein 1B, chloroplastic [Morus notabilis]	1									Fca_r2.3chr11_g031600.1	3.35703	12.696	13.2688	8.51246	9.07964	4.80024	12.0176	6.2121	5.47411	5.85854	2.08201	11.5424	1.54198	3.91729	8.38634	8.39582	11.1184	4.37769	18.1784	1.04412	22.4052	3.71742	3.49898	14.227	34.3617	10.2114	10.8273	0	13.2279	10.1246	5.24313	15.5339	1.08426	25.5566	4.22388	15.8544	16.4583	10.2619	14.6604	15.5432	18.0172	20.1952	8.30317	16.2924	15.204	10.0626	5.17889	10.4294	1.07135	5.06268	15.4117	0.800944	8.8088	6.51192	4.27268	1.392	2.69402	9.53774	2.62386	21.1518	8.7912	1.94401	7.58868	3.66494	3.5181	0	9.4677	10.71	6.11128	3.96181	8.94406	2.40971	1.15027	0	10.2628	3.01228	1.59478	3.19043	24.3176	2.48891	13.2801	6.61763	9.50484	10.093	24.1117	59.5802	7.18964	17.6942	3.51705	8.25973	1.498	3.61048	5.80453	8.03049	5.79063	3.70366	5.42439	4.02059	3.31368	1.67001	13.0102	7.85389	6.97955	9.97422	2.31879	12.376	15.3931	8.68275	1.6075	16.7205
Fca_r2.3chr11_g031610.1	ge41998	chr11	CDS	--	+	4	22347516-22347566,22347614-22347713,22347934-22348099,22348146-22348179	22347516	22348179	117	*** No hits found ***																		Fca_r2.3chr11_g031610.1	0	0	0	0	0	0	0	0	0	0	0	0	0	0	0	0	0	0	0	0	0	0	0	0	0	0	0	0	0	0	0	0	0	0	0	0	0	0	0	0	0	0	0	0	0	0	0	0	0	0	0	0	0	0	0	0	0	0	0	0	0	0	0	0	0	0	0	0	0	0	0	0	0	0	0.733055	0	0	0	0	0	0	0	0	0	0	0	0	0	0	0	0	0	0	0	0	0	0	0	0	0	0	0	0	0	0	0	0	0	0	0
Fca_r2.3chr11_g031620.1	ge41999	chr11	CDS	NC	+	2	22351694-22352196,22352917-22353490	22351694	22353490	358	XP_010108066.1	358	662.1	6e-239	89.9	1-358:1-358	leucoanthocyanidin dioxygenase	[Morus notabilis]	leucoanthocyanidin dioxygenase [Morus notabilis]	1	K05277	1.14.20.4	anthocyanidin synthase [EC:1.14.20.4]	ANS	ko00941,ko01100,ko01110	Flavonoid biosynthesis; Metabolic pathways; Biosynthesis of secondary metabolites	GO:0050589		Fca_r2.3chr11_g031620.1	42.8021	70.7347	47.3887	19.8624	118.943	44.0022	33.0483	182.221	0	0	36.7822	23.0847	15.4198	46.0282	26.2073	1133.44	38.4092	22.764	656.56	121.118	0	307.616	252.802	34.1449	54.764	90.4439	224.281	28.1023	40.5654	31.8202	39.3234	3.58475	26.0221	7.74442	4.22388	1324.72	88.1696	282.774	724.876	1.03621	4.5043	78.6549	0	3.54182	106.428	37.5059	7.25044	0	38.5685	69.1899	15.4117	20.0236	116.717	11.9385	17.0907	18.096	33.2262	263.48	8.74618	466.398	347.252	193.429	155.568	0	11.727	9.22479	124.027	54.5238	6.87518	421.536	289.788	4.01618	204.748	61.3061	110.691	26.3575	55.0198	5.31739	186.724	2.48891	957.056	84.7057	3.16828	12.8457	44.3655	26.3716	4.10836	71.5461	9.67189	157.967	14.98	99.2881	145.113	106.181	1.15813	27.7774	3.87456	528.708	3.97642	213.761	26.0204	16.5804	585.119	0.906747	1.1594	115.192	19.0581	51.1318	48.225	20.4362
Fca_r2.3chr11_g031630.1	ge42000	chr11	CDS	NC	-	5	22354473-22354855,22354944-22355023,22355857-22356292,22358154-22358643,22359501-22359998	22354473	22359998	628	BBG97447.1	2500	584.7	2.4e-183	47.1	37-621:1523-2228	D-isomer specific 2-hydroxyacid dehydrogenase family protein	[Prunus dulcis]	D-isomer specific 2-hydroxyacid dehydrogenase family protein [Prunus dulcis]	7	K15919	1.1.1.79 1.1.1.81	glyoxylate/hydroxypyruvate reductase [EC:1.1.1.79 1.1.1.81]	HPR2_3	ko00260,ko00630,ko01100,ko01110,ko01120,ko01200	Glycine, serine and threonine metabolism; Glyoxylate and dicarboxylate metabolism; Metabolic pathways; Biosynthesis of secondary metabolites; Microbial metabolism in diverse environments; Carbon metabolism	GO:0030267,GO:0016618		Fca_r2.3chr11_g031630.1	0	0.906855	0.947773	0.945829	0.907964	3.20016	0	0	6.38647	0.976423	0.694005	2.66362	1.54198	0	10.4829	1.3993	4.04307	0	0	0	0	0	5.24848	0	13.9595	0	1.54676	0.906525	0	0	0	1.19492	0	0	0	1.7616	2.35119	2.28043	8.14468	1.03621	0	0	0	0	7.15482	0	0	5.21471	1.07135	0.843779	0	2.40283	4.4044	1.08532	3.20451	1.392	0	2.38443	0	7.40314	3.51648	0.972003	0	0	0	0	0.94677	0.97364	6.87518	1.58472	1.78881	1.60647	0	2.04354	0.733055	0	0	1.06348	0.868484	0	3.54137	0.661763	7.39265	0.917549	9.64467	8.79052	1.02709	0	0	5.16233	1.498	0	0	0.892276	0	1.85183	0.774912	5.02574	2.65095	0	1.7347	0	2.32652	0	3.47819	7.61602	0.733005	0.96475	0	1.85784
Fca_r2.3chr11_g031640.1	ge42001	chr11	CDS	NC	-	5	22361754-22361908,22362937-22362970,22363621-22363641,22364961-22365338,22365462-22365836	22361754	22365836	320	XP_010108068.1	278	216.1	6.4e-65	53.3	1-251:1-252	transcription factor bHLH36	[Morus notabilis]	transcription factor bHLH36 [Morus notabilis]	1									Fca_r2.3chr11_g031640.1	0	0	0	0	0	0	0	0	0	0	0	0	0	0	0	0	0	0	0	0	0	0	0	0	0	0	0	0	0	0	0	0	0	0	0	0	0	0	0	0	0	0	0	0	0	0	0	0	0	0	0	0	0	0	0	0	0	0	0	0	0	0	0	0	0	0	0	0	0	0.792362	0	0	0	0	0	0	0	0	0	0	0	0	0	0	0	0	0	0	0	0	0	0	0	0	0	0	0	0	0	0	0	0	0	0	0	0	0	0	0	0
Fca_r2.3chr11_g031650.1	ge42002	chr11	CDS	NC	+	8	22372071-22372182,22373051-22373280,22373360-22373611,22373692-22373768,22373877-22374234,22374712-22374768,22375114-22375175,22375272-22375338	22372071	22375338	404	XP_024029076.1	402	703.4	9.7e-254	88.6	8-404:1-402	YTH domain-containing protein 1 isoform X2	[Morus notabilis]	YTH domain-containing protein 1 isoform X2 [Morus notabilis]	1	K20100		YTH domain-containing protein 1	YTHDC1			GO:1990247		Fca_r2.3chr11_g031650.1	4.19629	0	0	0	0	0	0	5.17675	0.912352	1.95285	1.38801	0	0	0.979324	0	0	2.02154	0	1.06932	0	0	1.85871	3.49898	0	7.51663	2.91754	1.54676	0	2.64557	0	0	1.19492	1.08426	3.09777	0	0	0	1.14022	2.4434	2.07243	1.12607	2.12581	0	0	0	0	2.07155	1.73824	0	0	1.40106	0	1.46813	0	3.20451	0	0.898006	1.19222	0	2.11518	0	0.972003	0	1.83247	0	0	0.94677	0	0.763909	0.792362	0	0	1.15027	0	0	1.50614	0	1.06348	0.868484	1.24445	0.885343	1.98529	0	0.917549	2.8934	0.976725	0	0	0.879262	2.06493	0	4.5131	0	0	1.15813	0	1.54982	3.01544	3.97642	1.67001	0	1.74531	0	0.906747	0	3.80801	0.733005	0	0	3.71568
Fca_r2.3chr11_g031660.1	ge42003	chr11	CDS	NC	-	1	22375768-22376112	22375768	22376112	114	*** No hits found ***																		Fca_r2.3chr11_g031660.1	0	0	0	0	0	0	0	0	0	0	0	0	0	0	0	0	0	0	0	0	0	0	0	0	0	0	0	0	0	0	0	0	0	0	0	0	0	0	0	0	0	0	0	0	0	0	0	0	0	0	0	0	0	0	0	0	0	0	0	0	0	0	0	0	0	0	0	0	0	0	0	0	0	0	0	0	0	0	0	0	0	0	0	0	0	0	0	0	0	0	0	0	0	0	0	0	0	0	0	0	0	0	0	0	0	0	0	0	0	0
Fca_r2.3chr11_g031670.1	ge42004	chr11	CDS	NC	+	1	22375797-22375961	22375797	22375961	54	*** No hits found ***																		Fca_r2.3chr11_g031670.1	0	0	0	0	0	0	0	0	0	0	0	0	0	0	0	0	0	0	0	0	0	0	0	0	0	0	0	0	0	0	0	0	0	0	0	0	0	0	0.814468	0	0	0	0	0	0	0	0	0	0	0	0	0	0	0	0	0	0	0	0	0	0	0	0	0	0	0	0	0	0	0	0	0	0	0	0	0	0	0	0	0	0	0	0	0	0	0	0	0	0	0	0	0	0	0	0	0	0	0	0	0	0	0	0	0.906747	0	0	0	0	0	0
Fca_r2.3chr11_g031680.1	ge42005	chr11	CDS	NC	+	3	22377003-22377125,22377410-22377525,22377710-22378157	22377003	22378157	228	XP_008238730.1	237	223	1.4e-69	55.6	11-228:8-237	uncharacterized protein LOC103337350	[Prunus mume]	PREDICTED: uncharacterized protein LOC103337350 [Prunus mume]	7									Fca_r2.3chr11_g031680.1	3.35703	1.81371	3.79109	3.78331	3.63186	0	1.00146	2.0707	2.73706	0	1.38801	1.77575	1.54198	1.95865	1.04829	2.79861	1.01077	0.875538	1.06932	2.08824	1.79242	0	0	2.84541	8.59044	4.37632	1.54676	0	0.881857	2.89275	0	0	2.16851	0	0.844777	0.880798	2.35119	2.28043	3.25787	2.07243	2.25215	1.0629	3.5585	2.12509	0	0.914778	2.07155	0	0	0.843779	0	1.60189	1.46813	3.25596	1.06817	0	2.69402	0	2.62386	0	4.3956	0	1.89717	0	0	2.3062	2.84031	0.97364	0	0	2.68322	3.21294	0	1.02177	0.733055	0	1.59478	2.12695	0.868484	1.24445	0.885343	0.661763	4.22437	0.917549	7.71574	0	0	4.61588	0.879262	1.03247	1.498	0.902619	3.48272	0.892276	0	0	1.54982	4.02059	1.98821	1.67001	1.7347	0.872654	6.97955	0.906747	1.1594	0	1.46601	1.9295	3.215	3.71568
Fca_r2.3chr11_g031690.1	ge42006	chr11	CDS	NC	-	10	22378829-22380265,22381046-22381126,22383273-22383551,22383596-22384255,22384331-22384628,22387091-22388375,22388475-22388566,22389500-22389780,22395846-22397355,22398351-22398574	22378829	22398574	2048	KAF3666879.1	2342	1487.2	0	42.2	297-2048:1-2342	putative subtilisin-like protease SDD1-like	[Capsicum annuum]	putative subtilisin-like protease SDD1-like [Capsicum annuum]	2									Fca_r2.3chr11_g031690.1	3.35703	2.72056	0	0	1.81593	1.60008	3.00439	7.24745	1.8247	0.976423	0.694005	3.55149	1.54198	3.91729	1.04829	1.3993	5.05384	1.75108	3.20795	2.08824	1.79242	1.85871	0.874746	0	3.22141	0	4.64029	0.906525	0	0	0	1.19492	0	0	0	5.28479	0	1.14022	2.4434	2.07243	6.75645	0	1.18617	1.41673	1.7887	2.74434	1.03578	0	1.07135	0.843779	0	1.60189	0.734066	0	0	1.392	0.898006	0	0	4.23037	0	2.91601	0.948586	0	0	2.3062	0.94677	0	0	3.16945	0	1.60647	0	0	1.46611	1.50614	0	0	0	1.24445	2.65603	0.661763	4.22437	2.75265	0	2.93017	0	0	0.879262	3.0974	0	0.902619	2.32181	0.892276	0	0	0	1.00515	0	2.50502	1.7347	2.61796	2.32652	0.906747	3.47819	0.952003	4.39803	0	0	0.928919
Fca_r2.3chr11_g031700.1	ge42007	chr11	CDS	NC	+	6	22400204-22400479,22400670-22400696,22400940-22401012,22401117-22401251,22401356-22401579,22401922-22402185	22400204	22402185	332	XP_024029098.1	329	515.4	7.9e-182	85	1-332:1-329	copper chaperone for superoxide dismutase, chloroplastic/cytosolic isoform X2	[Morus notabilis]	copper chaperone for superoxide dismutase, chloroplastic/cytosolic isoform X2 [Morus notabilis]	1	K04569		copper chaperone for superoxide dismutase	CCS	ko05014,ko05022	Amyotrophic lateral sclerosis; Pathways of neurodegeneration - multiple diseases			Fca_r2.3chr11_g031700.1	5.03555	3.62742	3.79109	5.67497	1.81593	1.60008	3.00439	2.0707	5.47411	8.78781	2.08201	4.43937	0	2.93797	17.821	4.19791	5.05384	3.50215	0	2.08824	4.48105	2.78806	3.49898	0	2.14761	2.91754	6.18705	5.43915	3.52743	0	1.74771	7.16949	5.42128	4.64665	8.44777	7.04638	3.52678	2.28043	4.07234	1.03621	3.37822	4.25162	4.74467	9.20872	8.04917	6.40345	7.25044	3.47647	2.14269	4.2189	2.80213	5.60661	8.07473	10.8532	4.27268	9.74402	3.59202	2.38443	2.62386	2.11518	7.91208	3.88801	3.79434	2.7487	2.3454	0	2.84031	0.97364	3.05564	3.96181	2.68322	5.62265	1.15027	7.15238	3.66527	6.02457	3.98694	3.19043	6.07939	3.73336	4.42671	4.63234	0	5.50529	0	7.8138	5.13546	6.1545	0.879262	2.06493	2.99601	2.70786	1.16091	8.92276	6.94876	1.85183	6.97421	8.04118	5.30189	0.835005	6.07144	6.98124	12.7958	4.53373	9.27516	6.66402	5.13103	7.718	4.01875	8.36027
Fca_r2.3chr11_g031710.1	ge42008	chr11	CDS	NC	-	7	22402648-22402884,22403275-22403373,22403487-22403579,22403709-22403801,22403970-22404047,22404304-22404409,22404522-22404628	22402648	22404628	270	PON64079.1	300	460.7	1e-161	84.4	1-269:31-299	Dihydroneopterin triphosphate diphosphatase	[Trema orientale]	Dihydroneopterin triphosphate diphosphatase [Trema orientale]	1	K18447	3.6.1.21	ADP-sugar diphosphatase [EC:3.6.1.21]	NUDX14	ko00051,ko00230,ko00500,ko01100,ko01110	Fructose and mannose metabolism; Purine metabolism; Starch and sucrose metabolism; Metabolic pathways; Biosynthesis of secondary metabolites	GO:0019144		Fca_r2.3chr11_g031710.1	17.6244	9.06855	8.52996	11.3499	12.7115	9.60047	8.01171	4.1414	5.47411	19.5285	10.4101	7.99086	10.7938	14.6899	7.33804	5.59721	5.05384	8.75538	1.06932	8.35298	4.48105	10.2229	6.12322	29.8768	6.44283	24.7991	13.9209	18.1305	9.70043	10.1246	20.9725	11.9492	10.8426	10.0678	24.4985	8.80798	15.2827	14.8228	8.95915	19.6881	1.12607	2.12581	7.117	11.3338	4.47176	13.7217	10.3578	17.3824	9.64212	9.28157	16.8128	10.4123	13.2132	13.0238	14.9544	6.96001	6.28604	10.73	11.37	9.51832	10.5494	17.4961	18.9717	10.0786	12.8997	10.3779	17.0419	9.7364	7.63909	7.13126	11.6273	16.0647	24.1557	11.2395	9.52971	10.543	5.58172	11.6983	9.55332	12.4445	3.54137	10.5882	4.22437	9.17549	5.7868	1.95345	15.4064	14.6169	19.3438	12.3896	2.99601	18.955	5.80453	10.7073	18.53	17.5924	14.7233	8.04118	11.2665	15.0301	6.07144	19.1984	10.4693	8.16072	12.7533	3.80801	20.5241	11.577	29.7387	17.6495
Fca_r2.3chr11_g031720.1	ge42009	chr11	CDS	NC	+	2	22406504-22406948,22407071-22407276	22406504	22407276	216	PON50007.1	270	106.3	6.1e-24	39	43-210:78-262	Zinc finger, C2H	[Parasponia andersonii]	Zinc finger, C2H [Parasponia andersonii]	2									Fca_r2.3chr11_g031720.1	0	0	0	0	0	0	0	0	0	0	0	0	0	0	0	0	0	0	0	0	0	0	0	0	0	0	0	0.906525	0	0	0	0	0	0	0	0	0	0	0	0	0	0	0	0	0	0	0	0	0	0	0	0	0	0	0	0	0	0	0	0	0	0	0	0	0	0	0	0	0	0	0	0	0	0	0	0	0	0	0	1.24445	0	0	0	0	0	0	0	0	0	0	0	0	0	0	0	0	0	0	0	0	0	0	0	0	0	0	0	0	0	0
Fca_r2.3chr11_g031730.1	ge42010	chr11	CDS	NC	+	3	22412623-22413243,22413312-22413512,22413706-22414287	22412623	22414287	467	XP_010108078.1	498	743	8.6e-267	81.1	1-448:1-471	geraniol 8-hydroxylase	[Morus notabilis]	geraniol 8-hydroxylase [Morus notabilis]	1									Fca_r2.3chr11_g031730.1	124.21	86.1512	63.5008	115.391	272.389	62.4031	67.0981	8.2828	13.6853	84.9488	126.309	111.872	127.984	118.498	19.9176	26.5868	29.3123	308.189	4.27726	247.457	40.3294	36.2448	6.99797	349.985	35.4356	224.651	43.3094	278.303	29.9831	258.901	173.023	38.2373	84.5719	41.8199	246.675	8.80798	27.0387	47.8891	6.51574	183.41	12.3868	65.9	231.303	77.2116	3.57741	68.6084	102.542	133.844	122.134	108.004	187.743	84.0991	9.54286	117.215	108.953	162.864	157.151	17.8833	117.199	1.05759	12.3077	111.78	64.5038	63.2202	173.559	460.087	22.7225	72.0494	65.6962	5.54653	141.316	119.682	149.535	150.2	28.5891	34.6413	57.412	46.793	273.572	314.847	1.77069	24.4852	59.1412	45.8775	47.2589	12.6974	217.743	17.6942	269.934	34.0714	46.4381	200.382	98.6771	155.256	214.253	177.776	99.1888	33.1699	53.0189	144.456	52.0409	54.1046	6.97955	121.504	60.2885	21.8961	66.7034	64.6383	97.2537	90.1051
Fca_r2.3chr11_g031740.1	ge42011	chr11	CDS	NC	-	4	22417413-22417962,22418025-22418260,22418411-22418647,22418794-22418805	22417413	22418805	344	EXC17812.1	588	331.6	1e-105	50.7	5-340:69-494	Subtilisin-like protease SDD1	[Morus notabilis]	Subtilisin-like protease SDD1 [Morus notabilis]	1									Fca_r2.3chr11_g031740.1	0	0	0	0	0	0	0	0	0	0	0	0	0	0	0	0	0	0	0	0	0	0	0	0	0	0	0	0	0	0	0	0	0	0	0	0	0	0	0	0	0	0	0	0	0	0	0	0	0	0	0	0	0	0	0	0	0	0	0	0	0	0	0	0	0	0	0	0	0	0	0	0	0	0	0	0	0	0	0	0	0	0	0	0	0	0	0	0	0	0	0	0	0	0	0	0	0	0	0	0	0	0	0	0	0	0	0	0	0	0
Fca_r2.3chr11_g031750.1	ge42012	chr11	CDS	NC	+	3	22425334-22425358,22425452-22425673,22426331-22426716	22425334	22426716	210	XP_024029096.1	233	229.9	1.2e-72	62.3	1-210:1-233	growth-regulating factor 10	[Morus notabilis]	growth-regulating factor 10 [Morus notabilis]	2									Fca_r2.3chr11_g031750.1	0.839258	0	0	0	0	0	0	0	0	0	0	0	0	0	0	0	1.01077	0	0	0	0	1.85871	0	0	2.14761	0	0	0	1.76371	0	0	0	0	0	0	0	0	0	0	0	0	0	0	0	0	0	0	0	0	0	2.80213	0	0	0	0	0	0	0	0	0	0.87912	0	0	0	0	0	0	0	0	0	0.894406	0	0	0	0	0	0	0	0	0	0	0	0	0	0.964467	4.88362	0	0	0	0	0	0	0	0	0	0.925914	0	1.00515	0	0	1.7347	0	0	0	0	0	0	0	0	0
Fca_r2.3chr11_g031760.1	ge42013	chr11	CDS	NC	+	1	22433144-22434199	22433144	22434199	351	XP_010108082.1	359	619.4	3.8e-222	95.7	1-351:12-359	probable sugar phosphate/phosphate translocator At1g12500	[Morus notabilis]	probable sugar phosphate/phosphate translocator At1g12500 [Morus notabilis]	1									Fca_r2.3chr11_g031760.1	7.55332	5.44113	5.68664	1.89166	0	4.80024	1.00146	1.03535	2.73706	3.90569	3.47002	0	3.08395	1.95865	2.09658	0	5.05384	10.5065	0	5.22061	1.79242	1.85871	0.874746	5.69081	5.36902	1.45877	1.54676	5.43915	4.40928	2.89275	0	7.16949	5.42128	0	3.37911	0	3.52678	1.14022	1.62894	0	1.12607	2.12581	2.37233	4.25018	3.57741	4.57389	1.03578	6.95295	1.07135	5.06268	1.40106	4.80566	3.67033	2.17064	3.20451	4.17601	3.59202	8.34552	1.74924	7.40314	3.51648	0	3.79434	4.58117	5.8635	0	0	0.97364	0.763909	0	1.78881	4.01618	0	1.02177	4.39833	2.25921	2.39217	1.06348	0.868484	7.46672	0.885343	0.661763	0	5.50529	0	0.976725	5.13546	3.84656	7.0341	1.03247	13.482	5.41572	4.64363	7.13821	3.47438	5.55549	3.09965	3.01544	1.32547	1.67001	1.7347	3.49062	3.48978	0.906747	4.63758	1.90401	5.13103	3.859	11.2525	2.78676
Fca_r2.3chr11_g031770.1	ge42014	chr11	CDS	NC	-	3	22438800-22438983,22439054-22439192,22439292-22439457	22438800	22439457	162	XP_010108083.1	176	181.8	3e-55	85.3	1-102:1-102	basic blue protein	[Morus notabilis]	basic blue protein [Morus notabilis]	1									Fca_r2.3chr11_g031770.1	0	0	0	0	0	0	0	0	0	0	0	0	0	0	0	0	0	0	0	0	0	0	0	0	0	0	0	0	0	0	0	0	0	0	0	0	0	0	0	0	0	0	0	0	0	0	0	0	0	0	0	0	0	0	0	0	0	0	0	0	0	0	0	0	0	0	0	0	0	0	0	0	0	0	0	0	0	0	0	0	0	0	0	0	0	0	0	0	0	0	0	0	0	0	0	0	0	0	0	0	0	0	0	0	0	0	0	0	0	0
Fca_r2.3chr11_g031780.1	ge42015	chr11	CDS	NC	+	4	22440671-22440815,22441261-22441754,22442346-22443151,22443406-22443745	22440671	22443745	594	PON57450.1	557	964.5	0	89	44-594:1-554	Voltage-dependent anion channel	[Parasponia andersonii]	Voltage-dependent anion channel [Parasponia andersonii]	1									Fca_r2.3chr11_g031780.1	0	0	0	0	0	0	0	0	0	0	0	0	0	0	0	0	0	0	0	4.17649	0	0	0	0	0	0	0	0	0	0	0	0	0	0	0	0	0	0	1.62894	0	0	0	0	0	0	0	0	0	1.07135	0	0	0	0	0	0	0	0.898006	1.19222	0	0	0	0	0	0	0	0	0	0	0	0	0	0	0	0	0	0	0	0	0	1.24445	0	0	0	0	0	0	1.02709	0	0	0	0	0	0	0	0	0	0	0	0	0	0.867348	0	0	0	0	0	0	0	0	0
Fca_r2.3chr11_g031790.1	ge42016	chr11	CDS	N-	-	18	22444312-22444389,22444479-22444595,22444707-22444751,22444858-22444929,22445043-22445105,22445205-22445270,22445354-22445429,22445551-22445606,22445759-22445839,22446001-22446063,22446141-22446216,22446309-22446421,22446804-22446854,22447033-22447141,22447242-22447389,22447688-22447762,22447895-22448050,22448234-22448438	22444312	22448438	550	XP_010108085.2	518	781.9	1.9e-280	79.3	3-520:1-513	protein TPX2	[Morus notabilis]	protein TPX2 [Morus notabilis]	2									Fca_r2.3chr11_g031790.1	0	0	0	0	0	0	0	0	0	0	0	0.887874	1.54198	0	0	0	2.02154	0	0	0	0	0	0	0	0	0	0	0	0	0	0	2.38983	0	0	0	0	1.17559	0	0.814468	0	0	0	0	0.708363	1.7887	0	0	0	0	0.843779	0	0	0	0	0	1.392	0	0	0	0	0	0	0	0	0	0	0	0	0	0	0	0	0	1.02177	0	0	0	0	0	0	0	0	0	0	0.964467	0	0	0	0	0	1.498	1.80524	0	0	0	0	0	0	0.662736	0	0.867348	0	0	0	0	0	0	0	0	0
Fca_r2.3chr11_g031800.1	ge42017	chr11	CDS	NC	+	1	22448874-22449194	22448874	22449194	106	*** No hits found ***																		Fca_r2.3chr11_g031800.1	0	0	0	0	0	0	0	0	0	0	0	0	0	0	0	0	0	0	0	0	0	0	0	0	0	0	0	0	0	0	0	0	0	0	0	0	0	0	0	0	0	0	0	0	0	0	0	0	0	0	0	0	0	0	0	0	0	0	0	0	0	0	0	0	0	0	0	0	0	0	0	0	0	0	0	0	0	0	0	0	0	0	0	0	0	0	0	0	0	0	0	0	0	0	0	0	0	0	0	0	0	0	0	0	0	0	0	0	0	0
Fca_r2.3chr11_g031810.1	ge42018	chr11	CDS	NC	+	4	22456105-22456548,22456653-22456793,22457348-22457508,22457601-22458456	22456105	22458456	533	XP_024029071.1	536	857.4	2.9e-310	85.1	12-533:9-536	probable aminotransferase ACS10	[Morus notabilis]	probable aminotransferase ACS10 [Morus notabilis]	1	K14270		aminotransferase	ACS10_12					Fca_r2.3chr11_g031810.1	0.839258	3.62742	2.84332	6.6208	2.72389	5.60027	3.00439	5.17675	3.64941	0	2.77602	5.32724	1.54198	5.87594	9.43463	0	12.1292	1.75108	10.6932	3.13237	0.896209	0	3.49898	5.69081	15.0333	0	0	4.53263	1.76371	2.89275	5.24313	2.38983	7.58979	4.64665	2.53433	7.04638	3.52678	1.14022	6.51574	10.3621	4.5043	2.12581	0	10.6254	12.5209	4.57389	5.17889	5.21471	4.28539	8.43779	2.80213	4.00472	5.13847	7.59724	12.8181	8.35202	0	0	5.24771	5.28796	4.3956	0.972003	2.84576	14.6598	2.3454	6.91859	7.57416	14.6046	13.7504	1.58472	0	3.21294	4.60109	7.15238	4.39833	8.28378	3.18956	6.38086	4.34242	1.24445	5.31206	9.26468	24.2901	10.093	7.71574	6.83707	3.08127	11.5397	1.75852	0	5.99201	8.12358	11.6091	9.81504	3.47438	4.62957	6.1993	4.02059	11.2665	3.34002	9.54083	10.4719	2.32652	1.81349	17.3909	16.1841	1.46601	6.75325	10.4487	6.50243
Fca_r2.3chr11_g031820.1	ge42019	chr11	CDS	NC	-	2	22458871-22460353,22460440-22461602	22458871	22461602	881	XP_010108089.1	885	805.1	1.4e-278	84.9	1-881:1-885	probable LRR receptor-like serine/threonine-protein kinase At1g12460	[Morus notabilis]	probable LRR receptor-like serine/threonine-protein kinase At1g12460 [Morus notabilis]	1									Fca_r2.3chr11_g031820.1	3.35703	1.81371	0	0	0	0.800039	0	0	0	0	0	0.887874	0	0	0	0	0	0	0	0	0	0	0.874746	0	0	0	0	0	1.76371	0	0	0	0	0.774442	0	0	2.35119	0	0	0	0	5.31452	1.18617	0	0	1.82956	2.07155	0	0	0	0	0	0	0	0	0	0	0	0	0	1.75824	0	0	1.83247	0	0	1.89354	0	0	0.792362	0	0	0	1.02177	0	0.753071	0.797389	0	0	0	0	0	4.22437	2.75265	0.964467	0.976725	3.08127	0.769313	0	0	1.498	0	0	1.78455	0	0	0	0	1.32547	0	0	0	0	0	0	0.952003	1.46601	0	0	0
Fca_r2.3chr11_g031830.1	ge42020	chr11	CDS	NC	-	9	22466874-22467054,22467759-22467976,22468088-22468324,22468902-22469327,22471938-22472799,22476827-22477791,22482794-22483284,22483995-22484893,22486088-22486122	22466874	22486122	1437	XP_024029074.1	302	534.6	2e-175	86.1	1135-1437:1-302	transmembrane protein 64	[Morus notabilis]	transmembrane protein 64 [Morus notabilis]	2									Fca_r2.3chr11_g031830.1	1.67852	1.81371	0.947773	0.945829	2.72389	2.40012	1.00146	0	0	0	1.38801	0	0	4.89662	0	0	1.01077	1.75108	0	0	0	1.85871	1.74949	1.4227	2.14761	1.45877	0	4.53263	1.76371	0	0	1.19492	2.16851	0.774442	0.844777	0	1.17559	1.14022	0	3.10864	1.12607	0	0	2.83345	0	1.82956	3.10733	1.73824	0	0	1.40106	2.40283	0.734066	1.08532	4.27268	4.17601	0.898006	1.19222	0.874618	5.28796	0	2.91601	0	1.83247	1.1727	1.1531	0	0	0.763909	0.792362	3.57762	0	2.30054	1.02177	1.46611	1.50614	1.59478	3.19043	3.47394	3.73336	0.885343	0	0	1.8351	0	0	15.4064	0	1.75852	0	1.498	0	0	2.67683	3.47438	2.77774	0	1.00515	0.662736	2.50502	0.867348	0	0	2.72024	2.31879	0	0	0.96475	0.80375	0
Fca_r2.3chr11_g031840.1	ge42021	chr11	CDS	NC	+	8	22479184-22479373,22479457-22479536,22480096-22480226,22480395-22480585,22480658-22480910,22480990-22481243,22481328-22481410,22481712-22481774	22479184	22481774	414	XP_024029066.1	411	667.9	2.1e-239	87.9	3-414:1-411	probable sodium/metabolite cotransporter BASS6, chloroplastic isoform X1	[Morus notabilis]	probable sodium/metabolite cotransporter BASS6, chloroplastic isoform X1 [Morus notabilis]	1									Fca_r2.3chr11_g031840.1	0.839258	0	1.89555	0	0	0	0	2.0707	3.64941	0	0	0	3.08395	2.93797	1.04829	0	0	0	1.06932	0	0	0	0	0	1.0738	1.45877	0	0	0.881857	0	0	1.19492	0	0.774442	0.844777	1.7616	0	1.14022	0	0	0	2.12581	0	0.708363	0	0	0	0	0	0	0	0	1.46813	0	0	0	0.898006	0	0	1.05759	0	0	0	0.916235	0	0	0	0	0	0	0.894406	0	0	0	2.19916	1.50614	0	2.12695	0	0	0	0	0	0.917549	2.8934	0	0	0	1.75852	0	0	0	0	0	0	1.85183	0	0	0	0	0	0	0	0	0	0	0	0	0	0
Fca_r2.3chr11_g031850.1	ge42022	chr11	CDS	NC	-	4	22486187-22486829,22497121-22498360,22500491-22500770,22503491-22504432	22486187	22504432	1034	EXB54735.1	299	236.5	2.1e-66	46.3	7-310:2-294	E3 ubiquitin-protein ligase RING1-like protein	[Morus notabilis]	E3 ubiquitin-protein ligase RING1-like protein [Morus notabilis]	1									Fca_r2.3chr11_g031850.1	0	0	0	0	0	0	0	0	0	0	0	0	0	0	0	0	0	0	0	0	0	0	0	0	0	0	0	0	0	0	0	0	0	0	0	0	0	0	0	0	0	0	0	0	0	0	0	0	0	0	0	0	0	0	0	0	0	0	0	0	0	0	0	0	0	0	0	0	0	0	0	0	0	0	0	0	0	0	0	0	0	0	0	0	0	0	0	0	0	0	0	0	0	0	0	0	0	0	0	0	0	0	0	0	0	0	0	0	0	0
Fca_r2.3chr11_g031860.1	ge42023	chr11	CDS	N-	+	3	22486885-22486979,22488770-22488905,22489269-22489364	22486885	22489364	109	XP_031283380.1	606	52.4	3.4e-05	50	38-87:167-216	putative pentatricopeptide repeat-containing protein At5g52630	[Pistacia vera]	LOW QUALITY PROTEIN: putative pentatricopeptide repeat-containing protein At5g52630 [Pistacia vera]	2									Fca_r2.3chr11_g031860.1	0	0	0	0	0	0	0	0	0	0	0	0	0	0	0	0	0	0	0	0	0	0	0	0	0	0	0	0	0	0	0	0	0	0	0	0	0	0	0	0	0	0	0	0	0	0	0	0	0	0	0	0	0	0	0	0	0	0	0	0	0	0	0	0	0	0	0	0	0	0	0	0	0	0	0	0	0	0	0	0	0	0	0	0	0	0	0	0	0	0	0	0	0	0	0	0	0	0	0	0	0	0	0	0	0	0	0	0	0	0
Fca_r2.3chr11_g031870.1	ge42024	chr11	CDS	NC	+	1	22490851-22493745	22490851	22493745	964	RVW80632.1	1325	963.4	0	53.3	1-961:99-981	Retrovirus-related Pol polyprotein from transposon RE1	[Vitis vinifera]	Retrovirus-related Pol polyprotein from transposon RE1 [Vitis vinifera]	1									Fca_r2.3chr11_g031870.1	3.35703	0	0.947773	1.89166	0	0	0	0	0	0	0	0	1.54198	4.89662	2.09658	2.79861	5.05384	0.875538	5.34658	0	0.896209	3.71742	1.74949	0	0	1.45877	1.54676	2.71958	0	0	0	3.58475	0	0.774442	0	0	0	3.42065	0	0	0	0	0	0	0	0	1.03578	3.47647	0	0	1.40106	0	0	0	0	0	0	0	4.37309	0	0	0	0	0	2.3454	0	3.78708	0	2.29173	0	0	0	0	0	0	0	0	0	0.868484	0	0	0	0	0	0	0	1.02709	0	2.63779	2.06493	0	0	0	0	1.15813	0	0.774912	0	0	0.835005	0	0	0	2.72024	3.47819	0	0.733005	1.9295	0	10.2181
Fca_r2.3chr11_g031880.1	ge42025	chr11	CDS	NC	-	2	22506726-22506945,22507044-22507138	22506726	22507138	104	PON92877.1	108	156.8	2.8e-47	75.9	1-104:1-108	binding protein	[Trema orientale]	binding protein [Trema orientale]	1									Fca_r2.3chr11_g031880.1	0	0	0	0	0	0	0	0	0	0	0	0	0	0	0	0	0	0	0	0	0	0	0	0	0	0	0	0	0	0	0	0	0	0	0	0	0	0	0	0	0	0	0	0	0	0	0	0	0	0	0	0	0	0	0	0	0	0	0	0	0	0	0	0	0	0	0	0	0	0	0	0	0	0	0	0	0	0	0	0	0	0	0	0	0	0	0	0	0	0	0	0	0	0	0	0	0	0	0	0	0	0	0	0	0	0	0	0	0	0
Fca_r2.3chr11_g031890.1	ge42026	chr11	CDS	NC	+	2	22516516-22516786,22516826-22517019	22516516	22517019	154	EXC17832.1	155	244.2	2.4e-80	77.5	1-154:1-155	Zinc finger A20 and AN1 domain-containing stress-associated protein 1	[Morus notabilis]	Zinc finger A20 and AN1 domain-containing stress-associated protein 1 [Morus notabilis]	1									Fca_r2.3chr11_g031890.1	4.19629	0.906855	8.52996	16.0791	13.6195	38.4019	8.01171	15.5302	13.6853	8.78781	2.77602	9.76661	0	6.85527	61.8492	9.79512	46.4953	3.50215	6.41589	2.08824	8.96209	1.85871	6.12322	0	16.1071	2.91754	0	0.906525	2.64557	7.23186	4.36927	7.16949	5.42128	3.09777	12.6717	3.52319	5.87797	11.4022	6.51574	30.0502	7.88252	15.9436	2.37233	20.5425	26.8306	4.57389	8.28622	19.1206	21.4269	20.2507	9.80745	9.61133	29.3627	10.8532	4.27268	4.17601	2.69402	16.691	20.9908	28.555	24.6154	9.72003	18.9717	9.16235	3.5181	23.062	1.89354	6.81548	16.0421	11.0931	2.68322	18.4744	25.306	18.3918	2.19916	3.76536	0.797389	34.0313	6.07939	0	8.85343	8.60292	17.9536	3.6702	9.64467	23.4414	0	16.1556	0.879262	15.487	2.99601	1.80524	0	5.35366	13.8975	3.70366	1.54982	31.1596	9.27831	6.68004	3.46939	0.872654	24.4284	6.34723	16.2315	23.8001	2.19901	16.4008	2.41125	17.6495
Fca_r2.3chr11_g031900.1	ge42027	chr11	CDS	NC	+	19	22527032-22527191,22528012-22528112,22528205-22528327,22528430-22528615,22528783-22529004,22529147-22529300,22529787-22529936,22530054-22530142,22530462-22530665,22530971-22531117,22531600-22531728,22531864-22531995,22532148-22532286,22532391-22532483,22532810-22532935,22533046-22533171,22533779-22533922,22534028-22534156,22534237-22534397	22527032	22534397	904	XP_010108101.1	914	1378.6	0	92.1	1-904:1-914	kinesin-like protein KIN-UA	[Morus notabilis]	kinesin-like protein KIN-UA [Morus notabilis]	1									Fca_r2.3chr11_g031900.1	5.8748	10.8823	8.52996	13.2416	8.17168	14.4007	16.0234	12.4242	12.7729	7.81138	9.71606	10.6545	9.25185	6.85527	19.9176	6.99652	17.183	5.25323	19.2477	6.26473	4.48105	13.9403	13.1212	4.26811	25.7713	2.91754	4.64029	8.15873	19.4009	4.33912	9.6124	25.0932	10.8426	14.7144	5.91344	12.3312	14.1071	7.98151	6.51574	3.10864	21.3954	11.6919	10.6755	9.91709	36.6684	21.9547	4.14311	10.4294	14.9989	10.1254	9.80745	13.616	19.0857	9.76788	14.9544	15.312	11.6741	9.53774	4.37309	21.1518	11.4286	11.664	20.8689	10.9948	5.8635	21.9089	16.0951	13.631	10.6947	11.8854	3.57762	11.2453	3.45082	9.19591	13.195	15.0614	20.7321	18.0791	6.07939	7.46672	9.73877	11.25	35.9072	22.0212	32.7919	51.7664	8.21673	16.9249	1.75852	6.19479	28.462	13.5393	8.12635	5.35366	8.10689	13.8887	7.74912	1.00515	15.2429	5.84504	9.54083	6.98124	4.65304	14.508	6.95637	15.232	8.79606	19.295	4.8225	6.50243
Fca_r2.3chr11_g031910.1	ge42028	chr11	CDS	NC	-	1	22537560-22538255	22537560	22538255	231	XP_024029084.1	292	363.6	3.7e-124	83.5	1-231:78-292	AT-hook motif nuclear-localized protein 24	[Morus notabilis]	AT-hook motif nuclear-localized protein 24 [Morus notabilis]	1									Fca_r2.3chr11_g031910.1	0	0	0	0	0	0	0	0	0	0	0	0	0	0	0	0	0	0	0	0	0	0	0	0	0	0	0	0	0	0	0	0	0	0	0	0	0	0	0	0	0	0	0	0	0	0	0	0	0	0	0	0	0	0	0	0	0	0	0	0	0	0	0	0	0	0	0	0	0	0	0	0	0	0	0	0	0	0	0	0	0	0	0	0	0	0	0	0	0	0	0	0	0	0	0	0	0	0	0	0	0	0	0	0	0	0	0	0	0	0
Fca_r2.3chr11_g031920.1	ge42029	chr11	CDS	NC	+	1	22555950-22556255	22555950	22556255	101	XP_010108107.1	498	155.6	1.1e-42	79.2	1-101:1-101	protein DETOXIFICATION 56	[Morus notabilis]	protein DETOXIFICATION 56 [Morus notabilis]	1	K03327		multidrug resistance protein, MATE family	TC.MATE, SLC47A, norM, mdtK, dinF			GO:0015297,GO:0015238	COG:COG0534	Fca_r2.3chr11_g031920.1	0	0.906855	0	0	0	0	0	0	0	0	0	0	0	0	0	0	0	0	0	0	0	0	0	0	0	0	0	0	0	0	0	0	0	0	0	0	0	0	0	0	0	0	0	0	0	0.914778	0	0	1.07135	0	0	0	0	0	0	0	0	0	0	0	0	0	0	0	0	0	0	0	0	0	0	0	0	0	0	0	0	0	0	0	0	0	0	0	0	0	0	0	0	0	0	0	0	0	0	0	0	0	0	0	0	0	0	0	0	0	0	0	0	0
Fca_r2.3chr11_g031930.1	ge42030	chr11	CDS	NC	+	3	22556295-22556410,22556521-22556650,22564676-22566184	22556295	22566184	584	XP_010108107.1	498	793.5	9.3e-285	83.5	86-584:1-498	protein DETOXIFICATION 56	[Morus notabilis]	protein DETOXIFICATION 56 [Morus notabilis]	1	K03327		multidrug resistance protein, MATE family	TC.MATE, SLC47A, norM, mdtK, dinF			GO:0015297,GO:0015238	COG:COG0534	Fca_r2.3chr11_g031930.1	2.51777	1.81371	7.58219	3.78331	6.35575	0	3.00439	1.03535	3.64941	0	0.694005	1.77575	0	0	2.09658	0	1.01077	0	0	0	0	0	2.62424	1.4227	0	0	0	0	0.881857	1.44637	0	15.5339	3.25277	8.51887	0	0.880798	2.35119	0	0.814468	2.07243	3.37822	0	0	2.12509	0.894352	6.40345	4.14311	24.3353	5.35674	9.28157	8.40639	14.417	11.7451	4.34128	4.27268	4.17601	4.49003	0	1.74924	5.28796	7.03296	8.74803	1.89717	4.58117	0	0	0	0	0.763909	3.96181	1.78881	8.83559	0	2.04354	5.86444	4.51843	8.77128	2.12695	0	2.48891	2.65603	5.29411	0	14.6808	0.964467	5.86035	0	3.07725	0.879262	1.03247	4.49401	0	0	0.892276	1.15813	22.2219	15.4982	8.04118	6.62736	8.35005	3.46939	20.0711	3.48978	2.72024	8.11577	5.71202	5.13103	6.75325	28.935	0.928919
Fca_r2.3chr11_g031940.1	ge42031	chr11	CDS	NC	-	5	22566770-22566927,22567367-22567546,22568551-22568660,22568760-22568798,22568915-22569132	22566770	22569132	234	XP_024029086.1	240	373.2	1e-128	80.7	1-234:1-240	ATP-dependent Clp protease ATP-binding subunit CLPT2, chloroplastic	[Morus notabilis]	ATP-dependent Clp protease ATP-binding subunit CLPT2, chloroplastic [Morus notabilis]	1									Fca_r2.3chr11_g031940.1	0.839258	3.62742	3.79109	3.78331	3.63186	5.60027	4.00586	4.1414	1.8247	4.88211	8.32806	6.21512	3.08395	0	6.28975	2.79861	7.07537	5.25323	3.20795	1.04412	3.58484	8.36419	6.99797	1.4227	16.1071	4.37632	1.54676	3.6261	3.52743	4.33912	4.36927	10.7542	5.42128	8.51887	5.06866	0.880798	7.05357	3.42065	4.07234	3.10864	3.37822	1.0629	5.93084	6.37527	5.36611	7.31823	3.10733	10.4294	4.28539	3.37512	1.40106	11.2132	5.13847	3.25596	3.20451	4.17601	3.59202	5.96108	0.874618	6.34555	13.1868	9.72003	5.69151	2.7487	7.0362	2.3062	3.78708	6.81548	6.11128	3.96181	5.36644	8.83559	4.60109	3.0653	6.59749	6.77764	7.97389	0	3.47394	4.97781	4.42671	0	4.22437	10.093	8.68021	9.76725	1.02709	8.46244	4.39631	7.22726	2.99601	2.70786	5.80453	3.56911	3.47438	12.0369	8.52404	7.03604	12.592	1.67001	8.67348	10.4719	9.30607	6.34723	3.47819	4.76002	5.86404	5.7885	6.43	4.64459
Fca_r2.3chr11_g031950.1	ge42032	chr11	CDS	-C	-	1	22576643-22576825	22576643	22576825	60	*** No hits found ***																		Fca_r2.3chr11_g031950.1	0	0	0	0	0	0	0	0	0	0	0	0	0	0	0	0	0	0	0	0	0	0	0	0	0	0	0	0	0	0	0	0	0	0	0	0	0	0	0	0	0	0	0	0	0	0	0	0	0	0	0	0	0	0	0	0	0	0	0	0	0	0	0	0	0	0	0	0	0	0	0	0	0	0	0	0	0	0	0	0	0	0	0	0	0	0	0	0	0	0	0	0	0	0	0	0	0	0	0	0	0	0	0	0	0	0	0	0	0	0
Fca_r2.3chr11_g031960.1	ge42033	chr11	CDS	--	+	3	22582441-22582518,22582610-22582808,22582992-22583203	22582441	22583203	163	*** No hits found ***																		Fca_r2.3chr11_g031960.1	0	0	0	0	0	0	0	0	0	0	0	0	0	0	0	0	0	0	0	0	0	0	0	0	0	0	0	0	0	0	0	0	0	0	0	0	0	0	0	0	0	0	0	0	0	0	0	0	0	0	0	0	0	0	0	0	0	0	0	0	0	0	0	0	0	0	0	0	0	0	0	0	0	0	0	0	0	0	0	0	0	0	0	0	0	0	0	0	0	0	0	0	0	0	0	0	0	0	0	0	0	0	0	0	0	0	0	0	0	0
Fca_r2.3chr11_g031970.1	ge42034	chr11	CDS	NC	+	7	22584213-22584274,22584924-22584969,22585091-22585205,22585391-22585458,22585561-22586127,22586229-22586333,22586425-22586787	22584213	22586787	441	XP_010108109.1	441	845.1	0	96.1	1-441:1-441	ACT domain-containing protein ACR8	[Morus notabilis]	ACT domain-containing protein ACR8 [Morus notabilis]	1									Fca_r2.3chr11_g031970.1	60.4265	39.9016	108.046	91.7454	79.9008	33.6016	73.1069	13.4595	17.3347	45.8919	124.227	19.5332	37.0074	20.5658	3.14488	12.5937	3.0323	61.2877	13.9011	38.6325	52.8763	55.7612	31.4909	64.0217	10.738	145.877	27.8417	115.129	11.4641	76.6577	126.709	14.339	68.3081	30.9777	36.3254	20.2583	56.4285	59.2912	35.0221	17.6156	28.1519	48.8936	46.2605	32.5847	17.887	38.4207	51.7889	20.8588	36.4258	27.8447	78.4596	18.4217	25.6923	24.9623	32.0451	48.7201	41.3083	38.1509	27.9878	31.7277	25.4945	105.948	52.1722	39.3981	45.7353	12.6841	49.232	42.8402	64.9323	53.8806	158.31	39.3585	105.825	23.5007	41.7841	36.9005	31.0982	25.5235	64.2678	48.5337	15.0508	39.044	6.33656	19.2685	8.68021	8.79052	53.4087	56.9291	60.6691	12.3896	11.984	63.1834	55.7235	61.5671	55.5901	70.3695	41.0704	15.0772	93.4458	27.5552	26.8878	22.689	18.6121	26.2957	25.5067	8.56803	70.3685	28.9425	43.4025	18.5784
Fca_r2.3chr11_g031980.1	ge42035	chr11	CDS	NC	+	5	22602026-22602413,22603903-22603970,22604210-22604341,22604812-22604973,22605119-22605349	22602026	22605349	326	PON92886.1	322	511.1	2.3e-180	84	1-326:1-322	PPC domain containing protein	[Trema orientale]	PPC domain containing protein [Trema orientale]	1									Fca_r2.3chr11_g031980.1	0.839258	6.34798	10.4255	11.3499	7.26371	4.0002	8.01171	8.2828	7.29882	13.6699	8.32806	8.87874	12.3358	5.87594	5.24146	5.59721	5.05384	2.62661	11.7625	7.30886	4.48105	9.29354	6.99797	8.53622	7.51663	7.29386	24.7482	3.6261	7.05485	4.33912	5.24313	10.7542	3.25277	3.09777	5.91344	7.04638	5.87797	6.84129	6.51574	7.25349	14.639	12.7548	9.48934	3.54182	1.7887	2.74434	1.03578	1.73824	5.35674	5.90646	7.00532	1.60189	5.87253	2.17064	6.40903	9.74402	3.59202	5.96108	4.37309	7.40314	6.15384	6.80402	9.48586	3.66494	4.6908	10.3779	12.308	6.81548	7.63909	11.8854	12.5217	4.81941	2.30054	7.15238	10.9958	5.2715	7.1765	4.25391	4.34242	2.48891	7.08274	11.25	4.22437	10.093	8.68021	4.88362	1.02709	7.69313	2.63779	6.19479	4.49401	6.31834	12.77	2.67683	2.31625	5.55549	7.74912	10.0515	5.30189	5.01003	3.46939	6.98124	4.65304	9.06747	6.95637	6.66402	2.19901	13.5065	3.215	5.57351
Fca_r2.3chr11_g031990.1	ge42036	chr11	CDS	NC	-	10	22608478-22608615,22608767-22608862,22608962-22609030,22609318-22609362,22609691-22609807,22609891-22610025,22610218-22610338,22610771-22610843,22610963-22611006,22611106-22611173	22608478	22611173	301	XP_010108111.1	289	537.7	7.8e-192	88.5	1-301:1-289	ATP-dependent Clp protease proteolytic subunit-related protein 2, chloroplastic isoform X1	[Morus notabilis]	ATP-dependent Clp protease proteolytic subunit-related protein 2, chloroplastic isoform X1 [Morus notabilis]	1	K01358	3.4.21.92	ATP-dependent Clp protease, protease subunit [EC:3.4.21.92]	clpP, CLPP	ko04112,ko04212	Cell cycle - Caulobacter; Longevity regulating pathway - worm		COG:COG0740	Fca_r2.3chr11_g031990.1	10.0711	12.696	17.0599	5.67497	11.8035	20.801	16.0234	22.7777	26.4582	13.6699	9.02206	15.9817	7.70988	7.83459	25.159	18.1909	6.06461	13.1331	3.20795	12.5295	16.1318	16.7284	11.3717	1.4227	8.59044	5.83509	3.09353	19.037	4.40928	18.8028	6.11698	19.1186	15.1796	10.0678	8.44777	16.7352	7.05357	6.84129	25.2485	15.5432	15.765	7.44033	4.74467	13.4589	13.4153	13.7217	10.3578	12.1677	7.49943	8.43779	11.2085	10.4123	22.7561	10.8532	10.6817	6.96001	11.6741	9.53774	10.4954	23.267	26.3736	16.5241	11.383	13.7435	7.0362	10.3779	10.4145	12.6573	11.4586	11.8854	12.5217	13.655	12.653	8.17415	10.9958	11.2961	26.3138	19.1426	6.94787	0	23.0189	13.897	8.44874	27.5265	5.7868	4.88362	8.21673	25.3873	13.1889	34.0714	4.49401	10.8314	13.9309	11.5996	11.5813	11.111	10.8488	18.0927	13.9175	10.8551	12.1429	9.5992	27.9182	6.34723	13.9127	20.9441	14.6601	9.6475	16.8787	15.7916
Fca_r2.3chr11_g032000.1	ge42037	chr11	CDS	NC	+	1	22611129-22611398	22611129	22611398	89	*** No hits found ***																		Fca_r2.3chr11_g032000.1	0	0	0	0	0	0	0	0	0	0	0	0.887874	0	0	1.04829	0	0	0	0	1.04412	0	0	0.874746	0	0	0	0	0	0.881857	0	0	1.19492	0	0	0	0	0	0	0	0	1.12607	0	1.18617	0	0.894352	0	1.03578	0	0	0	0	0	1.46813	0	0	0	0.898006	0	0	0	0	0	0	0	0	0	0	0	0	0	0	0	2.30054	0	0.733055	0	0	0	0.868484	0	0.885343	0	0	0	0	0	0	0	0	0	0	0	0	0	0	0	0	0	0.662736	0	0	0	0	0	0	0.952003	0	0	0	0
Fca_r2.3chr11_g032010.1	ge42038	chr11	CDS	NC	-	1	22612302-22612469	22612302	22612469	55	XP_006477302.1	70	102.1	5.5e-27	89.1	1-55:16-70	general transcription and DNA repair factor IIH subunit TFB5	[Citrus sinensis]	general transcription and DNA repair factor IIH subunit TFB5 [Citrus sinensis]	1	K10845		TFIIH basal transcription factor complex TTD-A subunit	TTDA, GTF2H5, TFB5	ko03022,ko03420	Basal transcription factors; Nucleotide excision repair			Fca_r2.3chr11_g032010.1	0	0	0.947773	0.945829	0.907964	1.60008	0	1.03535	3.64941	0.976423	1.38801	0	0	2.93797	4.19317	0	3.0323	2.62661	0	0	0.896209	7.43483	1.74949	2.84541	4.29522	1.45877	0	0	1.76371	1.44637	1.74771	0	0	0.774442	0	2.64239	2.35119	0	0.814468	1.03621	5.63037	1.0629	0	1.41673	0	4.57389	0	1.73824	0	1.68756	0	0.800944	0	0	4.27268	0	0.898006	3.57665	0	2.11518	0.87912	0.972003	0	0	0	0	1.89354	2.92092	0.763909	0	3.57762	0	0	1.02177	0	1.50614	0.797389	3.19043	0	0	2.65603	1.32353	2.11219	0.917549	0.964467	9.76725	0	1.53863	0	0	2.99601	0	0	0	3.47438	0	0	1.00515	0	0	2.60204	0	2.32652	0.906747	0	0	2.93202	0.96475	0.80375	0
Fca_r2.3chr11_g032020.1	ge42039	chr11	CDS	NC	-	2	22614174-22614992,22615179-22615622	22614174	22615622	420	XP_010108113.1	577	433.3	2.2e-144	77.1	1-419:96-576	pentatricopeptide repeat-containing protein At4g22760	[Morus notabilis]	pentatricopeptide repeat-containing protein At4g22760 [Morus notabilis]	1									Fca_r2.3chr11_g032020.1	0	0	2.84332	0.945829	0	0	0	0	0	0	0	0	0	0	1.04829	1.3993	4.04307	0.875538	1.06932	0	0.896209	0	0	0	0	0	1.54676	0	0	0	0	0	2.16851	0.774442	0	0	1.17559	0	0	0	1.12607	0	1.18617	0	0	0.914778	0	0	2.14269	0	0	0	0	0	0	1.392	0	1.19222	0	0	1.75824	0	0	0	0	0	0.94677	0	0	0	0	0	0	0	0	0.753071	0.797389	2.12695	0	0	1.77069	0	0	0.917549	0.964467	0.976725	0	0	0	0	0	0	0	0	2.31625	0.925914	0	1.00515	0	0.835005	2.60204	0.872654	1.16326	0	0	0	0	0.96475	0.80375	0.928919
Fca_r2.3chr11_g032030.1	ge42040	chr11	CDS	NC	+	1	22616978-22617316	22616978	22617316	112	*** No hits found ***																		Fca_r2.3chr11_g032030.1	0	0	0	0	0	0	0	0	0	0	0	0	0	0	0	0	0	0	0	0	0	0	0	0	0	0	0	0	0	0	0	0	0	0	0	0	0	0	0	0	0	0	0	0	0	0	0	0	0	0	0	0	0	0	0	0	0	0	0	0	0	0	0	0	0	0	0	0	0	0	0	0	0	0	0	0	0	0	0	0	0	0	0	0	0	0	0	0	0	0	0	0	0	0	0	0	0	0	0	0	0	0	0	0	0	0	0	0	0	0
Fca_r2.3chr11_g032040.1	ge42041	chr11	CDS	NC	-	5	22626182-22626215,22626477-22626599,22626719-22626900,22627944-22628087,22628175-22628231	22626182	22628231	179	PON92890.1	137	229.9	1.6e-74	83.1	44-179:1-136	Cornichon	[Trema orientale]	Cornichon [Trema orientale]	1	K20368		protein cornichon	CNIH, ERV14					Fca_r2.3chr11_g032040.1	2.51777	0.906855	0.947773	0	0.907964	0	0	0	0	0	1.38801	0	0	0.979324	0	0	0	0	0	1.04412	0	0	0.874746	0	2.14761	0	0	0	0	0	0	0	0	0	0.844777	0	0	0	0	0	0	0	0	0	0	0	0	3.47647	0	0	0	0	2.2022	0	0	1.392	0	1.19222	0	1.05759	0	0	0.948586	0.916235	0	0	0	0	1.52782	0.792362	0	0	0	1.02177	2.19916	0.753071	1.59478	0	0.868484	0	0	0.661763	1.05609	1.8351	1.92893	0	0	0.769313	0	2.06493	0	0	0	0.892276	0	0	0	3.01544	0	0.835005	0	0.872654	0	0	0	0.952003	0	1.9295	0	4.64459
Fca_r2.3chr11_g032050.1	ge42042	chr11	CDS	NC	-	2	22630003-22630166,22630283-22630634	22630003	22630634	171	XP_009373352.1	161	142.5	7.7e-40	60.5	51-171:41-161	uncharacterized protein At4g22758-like	[Pyrus x bretschneideri]	PREDICTED: uncharacterized protein At4g22758-like [Pyrus x bretschneideri]	11									Fca_r2.3chr11_g032050.1	0	0	0	0	0	0	0	0	0	0.976423	0	0	0	0	0	0	1.01077	0	0	0	0	0.929354	0	0	12.8857	0	0	0	0	1.44637	0	0	0	0	0	0	1.17559	0	0	0	0	0	0	0	3.57741	0	0	0	0	0.843779	0	0	0	0	0	0	0	0	0	0	0	0	0	0	0	0	0	0	0	0	0	0	0	0	0	0	0	0	0	0	0.885343	0	1.05609	0	1.92893	0	1.02709	0	0	2.06493	0	1.80524	0	0	0	0	0	0	0	0	0	0	1.16326	0.906747	0	0	0	0	0	0
Fca_r2.3chr11_g032060.1	ge42043	chr11	CDS	NC	-	3	22634854-22635095,22635695-22635908,22636792-22637109	22634854	22637109	257	PON92892.1	266	336.3	2.6e-113	72	1-257:1-266	PPR containing protein	[Trema orientale]	PPR containing protein [Trema orientale]	2									Fca_r2.3chr11_g032060.1	0.839258	0	0.947773	0	0.907964	0.800039	1.00146	4.1414	2.73706	0.976423	0.694005	0	0	2.93797	4.19317	0	1.01077	0.875538	2.13863	3.13237	1.79242	1.85871	0.874746	2.84541	1.0738	1.45877	1.54676	0	0	0	0.873854	0	1.08426	0.774442	3.37911	1.7616	1.17559	3.42065	1.62894	0	0	0	0	0	0	0	4.14311	0	2.14269	0	0	0.800944	1.46813	0	0	4.17601	7.18404	4.76887	0.874618	0	0	0	0	0	2.3454	1.1531	1.89354	0.97364	1.52782	0.792362	1.78881	0	4.60109	0	0.733055	0	1.59478	1.06348	1.73697	0	4.42671	0.661763	0	5.50529	1.92893	1.95345	2.05418	0	1.75852	0	1.498	0	0	3.56911	1.15813	0	0.774912	0	0	0	0.867348	0	2.32652	0.906747	0	1.90401	1.46601	0	1.6075	0.928919
Fca_r2.3chr11_g032070.1	ge42044	chr11	CDS	NC	+	2	22638579-22638704,22638818-22638892	22638579	22638892	66	*** No hits found ***																		Fca_r2.3chr11_g032070.1	0	0	0	0	0	0	0	0	0	0	0	0	0	0	0	0	0	0	0	0	0	0	0	0	0	0	0	0	0	0	0	0	0	0	0	0	0	0	0	0	0	0	0	0	0	0	0	0	0	0	0	0	0	0	0	0	0	0	0	0	0	0	0	0	0	0	0	0	0	0	0	0	0	0	0	0	0	0	0	0	0	0	0	0	0	0	0	0	0	0	0	0	0	0	0	0	0	0	0	0	0	0	0	0	0	0	0	0	0	0
Fca_r2.3chr11_g032080.1	ge42045	chr11	CDS	NC	+	2	22643453-22643547,22643580-22643925	22643453	22643925	146	EXC17857.1	300	87.4	1.6e-17	46.8	32-142:153-248	E3 ubiquitin-protein ligase RING1-like protein	[Morus notabilis]	E3 ubiquitin-protein ligase RING1-like protein [Morus notabilis]	1									Fca_r2.3chr11_g032080.1	0	0	0	0	0	0	0	0	0	0	0	0	0	0	0	0	0	0	0	0	0	0	0	0	0	0	0	0	0	0	0	0	0	0	0	0	0	0	0	0	0	0	0	0	0	0	0	0	0	0	0	0	0	0	0	0	0	0	0	0	0	0	0	0	0	0	0	0	0	0	0	0	0	0	0	0	0	0	0	0	0	0	0	0	0	0	0	0	0	0	0	0	0	0	0	0	0	0	0	0	0	0	0	0	0	0	0	0	0	0
Fca_r2.3chr11_g032090.1	ge42046	chr11	CDS	NC	+	1	22646965-22647900	22646965	22647900	311	EXC17857.1	300	213.4	1e-63	44.3	17-310:16-280	E3 ubiquitin-protein ligase RING1-like protein	[Morus notabilis]	E3 ubiquitin-protein ligase RING1-like protein [Morus notabilis]	1									Fca_r2.3chr11_g032090.1	0	0	0	0	0	0	0	0	0	0	0	0	0	0	0	0	0	0	0	0	0	0	0	0	0	0	0	0	0	0	0	0	0	0	0	0	0	0	0	0	0	0	0	0	0	0	0	0	0	0	0	0	0	0	0	0	0	0	0	0	0	0	0	0	0	0	0	0	0	0	0	0	0	0	0	0	0	0	0	0	0	0	0	0	0	0	0	0	0	0	0	0	0	0	0	0	0	0	0	0	0	0	0	0	0	0	0	0	0	0
Fca_r2.3chr11_g032100.1	ge42047	chr11	CDS	NC	+	2	22650152-22650397,22650464-22650802	22650152	22650802	194	EXC17857.1	300	162.2	1.8e-45	49.5	3-193:108-298	E3 ubiquitin-protein ligase RING1-like protein	[Morus notabilis]	E3 ubiquitin-protein ligase RING1-like protein [Morus notabilis]	1									Fca_r2.3chr11_g032100.1	0	0	0	0	0	0	0	0	0	0	0	0	0	0	0	0	0	0	0	0	0	0	0	0	0	0	0	0	0	0	0	0	0	0	0	0	0	0	0	0	0	0	0	0	0	0	0	0	0	0	0	0	0	0	0	0	0	0	0	0	0	0	0	0	0	0	0	0	0	0	0	0	0	0	0	0	0	0	0	0	0	0	0	0	0	0	0	0	0	0	0	0	0	0	0	0	0	0	0	0	0	0	0	0	0	0	0	0	0	0
Fca_r2.3chr11_g032110.1	ge42048	chr11	CDS	NC	+	2	22652939-22653450,22653518-22653893	22652939	22653893	295	EXC17857.1	300	219.2	3.4e-66	46.8	17-295:17-300	E3 ubiquitin-protein ligase RING1-like protein	[Morus notabilis]	E3 ubiquitin-protein ligase RING1-like protein [Morus notabilis]	1									Fca_r2.3chr11_g032110.1	0	0	0	0	0	0	0	0	0	0	0	0	0	0	0	0	0	0	0	0	0	0	0	0	0	0	0	0	0	0	0	0	0	0	0	0	0	0	0	0	0	0	0	0	0	0	0	0	0	0	0	0	0	0	0	0	0	0	0	0	0	0	0	0	0	0	0	0	0	0	0	0	0	0	0	0	0	0	0	0	0	0	0	0	0	0	0	0	0	0	0	0	0	0	0	0	0	0	0	0	0	0	0	0	0	0	0	0	0	0
Fca_r2.3chr11_g032120.1	ge42049	chr11	CDS	NC	+	3	22657272-22658273,22660289-22660616,22660677-22661209	22657272	22661209	620	EXC17857.1	300	220.7	5.4e-63	46.3	342-620:19-300	E3 ubiquitin-protein ligase RING1-like protein	[Morus notabilis]	E3 ubiquitin-protein ligase RING1-like protein [Morus notabilis]	1									Fca_r2.3chr11_g032120.1	0	0	0	0	0	0	0	0	0	0	0	0	0	0	0	0	0	0	0	0	0	0	0	0	0	0	0	0	0	0	0	0	0	0	0	0	0	0	0	0	0	0	0	0	0	0	0	0	0	0	0	0	0	0	0	0	0	0	0	0	0	0	0	0	0	0	0	0	0	0	0	0	0	0	0	0	0	0	0	0	0	0	0	0	0	0	0	0	0	0	0	0	0	0	0	0	0	0	0	0	0	0	0	0	0	0	0	0	0	0
Fca_r2.3chr11_g032130.1	ge42050	chr11	CDS	NC	+	3	22661840-22661848,22662076-22662202,22662299-22662525	22661840	22662525	120	XP_010108123.1	310	57.4	7.1e-07	59.3	46-94:219-271	E3 ubiquitin-protein ligase CIP8	[Morus notabilis]	E3 ubiquitin-protein ligase CIP8 [Morus notabilis]	1	K11980		E3 ubiquitin-protein ligase RNF11	RNF11					Fca_r2.3chr11_g032130.1	0	0	0	0	0	0	0	0	0	0	0	0	0	0	0	0	0	0	0	0	0	1.85871	0	0	0	0	0	0	0	0	0	0	0	0	0	0	0	0	0	0	0	0	0	0	0	0	0	0	0	0	0	0	0	0	0	0	0	0	0	0	0	0	0	0	0	0	0	0	0	0	0	0	0	0	0	0	0	0	0	0	0	0	0	0	0	0	0	0.769313	0	0	0	0	0	0	0	0	0	0	0	0	0	0	0	0	0	0	0	0	0	0
Fca_r2.3chr11_g032140.1	ge42051	chr11	CDS	NC	+	2	22665720-22666081,22666141-22666369	22665720	22666369	196	*** No hits found ***																		Fca_r2.3chr11_g032140.1	0	0	0	0	0	0	0	0	0	0	0	0	0	0	0	0	0	0	0	0	0	0	0	0	0	0	0	0	0	0	0	0	0	0	0	0	0	0	0	0	0	0	0	0	0	0	0	0	0	0	0	0	0	0	0	0	0	0	0	0	0	0	0	0	0	0	0	0	0	0	0	0	0	0	0	0	0	0	0	0	0	0	0	0	0	0	0	0	0	0	0	0	0	0	0	0	0	0	0	0	0	0	0	0	0	0	0	0	0	0
Fca_r2.3chr11_g032150.1	ge42052	chr11	CDS	NC	-	1	22670394-22670813	22670394	22670813	139	XP_010108129.2	442	183.3	4.2e-53	85	23-121:304-403	cytochrome P450 71D10	[Morus notabilis]	cytochrome P450 71D10 [Morus notabilis]	1									Fca_r2.3chr11_g032150.1	0	0	0	0	0	0	0	0	0	0	0	0	0	0	0	0	0	0	0	0	0	0	0	0	0	0	0	0	0	0	0	0	0	0	0	0	0	0	0	0	0	0	0	0	0	0	0	0	0	0	0	0	0	0	0	0	0	0	0	0	0	0	0	0	0	0	0	0	0	0	0	0	0	0	0	0	0	0	0	0	0	0	0	0	0	0	0	0	0	0	0	0	0	0	0	0	0	0	0	0	0	0	0	0	0	0	0	0	0	0
Fca_r2.3chr11_g032160.1	ge42053	chr11	CDS	NC	-	1	22670832-22671161	22670832	22671161	109	XP_010108129.2	442	147.1	9.7e-40	76.2	1-97:39-139	cytochrome P450 71D10	[Morus notabilis]	cytochrome P450 71D10 [Morus notabilis]	1									Fca_r2.3chr11_g032160.1	0	0	0	0	0	0	0	0	0	0	0	0	0	0	0	0	0	0	0	0	0	0	0	0	0	0	0	0	0	0	0	0	0	0	0	0	0	0	0	0	0	0	0	0	0	0	0	0	0	0	0	0	0	0	0	0	0	0	0	0	0	0	0	0	0	0	0	0	0	0	0	0	0	0	0	0	0	0	0	0	0	0	0	0	0	0	0	0	0	0	0	0	0	0	0	0	0	0	0	0	0	0	0	0	0	0	0	0	0	0
Fca_r2.3chr11_g032170.1	ge42054	chr11	CDS	NC	+	2	22679789-22679794,22680189-22680416	22679789	22680416	77	*** No hits found ***																		Fca_r2.3chr11_g032170.1	0	0	0	1.41874	0	0	0	0	0	0	0	0	0	1.65506	0	0	0	0.866783	0	0	0	0	0	2.84541	0	0	0	0	1.76371	1.44637	0	0	0	0	0	0	0	0	0	0	0	0	0	0	0	0	1.03578	0	0	0	0	0	0	0	0	0	0	0	0	0	0.87912	0	0	0	0	0	0	0.97364	0	0.760667	0.894406	0.803235	1.43784	0	0	0	0	0	0	0	0	0	0	0	0	0	0	0	0.879262	0	0	0	0	0	1.07706	0	0	0.723707	0	0.835005	0	0	0	0	1.1594	0	0	2.60483	0.80375	0
Fca_r2.3chr11_g032180.1	ge42055	chr11	CDS	NC	+	5	22684101-22684430,22684704-22685026,22686040-22686187,22686288-22686320,22686639-22686656	22684101	22686656	283	XP_010108130.1	302	555.4	6e-199	95	1-279:1-279	methylsterol monooxygenase 1-1	[Morus notabilis]	methylsterol monooxygenase 1-1 [Morus notabilis]	1	K14423	1.14.18.10	plant 4,4-dimethylsterol C-4alpha-methyl-monooxygenase [EC:1.14.18.10]	SMO1	ko00100,ko01100,ko01110	Steroid biosynthesis; Metabolic pathways; Biosynthesis of secondary metabolites			Fca_r2.3chr11_g032180.1	26.8562	31.7399	17.0599	11.3499	29.0548	20.001	10.0146	7.24745	3.64941	26.3634	8.32806	15.0939	9.25185	16.6485	8.38634	5.59721	16.1723	2.62661	24.5943	12.5295	19.7166	16.7284	6.99797	34.1449	15.0333	23.3404	37.1223	15.4109	33.5106	18.8028	10.4863	13.1441	18.4323	13.1655	15.206	4.40399	12.9315	22.8043	16.2894	7.25349	10.1347	12.7548	28.468	16.2924	18.7814	13.7217	11.3935	12.1677	7.49943	7.59401	18.2138	16.0189	8.07473	16.2798	18.1589	15.312	16.1641	9.53774	18.367	16.9215	12.3077	13.608	18.0231	9.16235	17.5905	27.6744	13.2548	12.6573	19.8616	19.809	16.9937	16.8679	8.0519	12.2612	13.195	15.8145	15.1504	21.2695	12.1588	3.73336	6.1974	12.5735	15.8414	7.34039	14.467	15.6276	39.0295	16.1556	11.4304	6.19479	23.968	9.92881	17.4136	14.2764	20.8463	15.7405	6.1993	12.0618	7.95284	13.3601	11.2755	16.5804	4.65304	17.2282	23.1879	12.376	9.52906	8.68275	17.6825	27.8676
Fca_r2.3chr11_g032190.1	ge42056	chr11	CDS	NC	-	2	22703236-22705079,22705110-22705473	22703236	22705473	735	PON92897.1	793	1199.9	0	84.1	1-735:50-793	Ribonuclease H-like domain containing protein	[Trema orientale]	Ribonuclease H-like domain containing protein [Trema orientale]	3									Fca_r2.3chr11_g032190.1	0.839258	0	0	0	0	0	0	1.03535	0.912352	0	0	0	0	0	0	1.3993	1.01077	0	0	1.04412	0	0	0.874746	0	3.22141	1.45877	0	0	0	0	0	0	1.08426	0	1.68955	0	1.17559	0	0.814468	0	0	0	0	0	0.894352	0	0	0	0	0	0	0	0	0	0	0	0	0	0	2.11518	0	0	0.948586	0	0	0	3.78708	0	0.763909	0	0	0.803235	0	0	0	0	0	0	0	0	0.885343	0	3.16828	0	0	0.976725	0	1.53863	0	0	0	0	0	0	0	2.77774	0	1.00515	0	0	0	0	0	0	0	0	0	0	0	0
Fca_r2.3chr11_g032200.1	ge42057	chr11	CDS	NC	-	1	22712802-22713164	22712802	22713164	120	*** No hits found ***																		Fca_r2.3chr11_g032200.1	0	0	0	0	0	0	0	0	0	0	0	0	0	0	0	0	0	0	0	0	0	0	0	0	0	0	0	0	0	0	0	0	0	0	0	0	0	0	0	0	0	0	0	0	0	0	0	0	0	0	0	0	0	0	0	0	0	0	0	0	0	0	0	0	0	0	0	0	0	0	0	0	0	0	0	0	0	0	0	0	0	0	0	0	0	0	0	0	0	0	0	0	0	0	0	0.925914	0	0	0	0	0	0	0	0	0	0	0	0	0	0
Fca_r2.3chr11_g032210.1	ge42058	chr11	CDS	NC	+	9	22717537-22717875,22718422-22718762,22718860-22719100,22719246-22719403,22719502-22719538,22719623-22719699,22719933-22720014,22720170-22720241,22720714-22720881	22717537	22720881	504	XP_024029072.1	491	922.9	0	91.2	15-502:6-487	deoxyribodipyrimidine photo-lyase	[Morus notabilis]	deoxyribodipyrimidine photo-lyase [Morus notabilis]	1	K01669	4.1.99.3	deoxyribodipyrimidine photo-lyase [EC:4.1.99.3]	phrB			GO:0003904	COG:COG0415	Fca_r2.3chr11_g032210.1	8.39258	13.6028	3.79109	3.78331	2.72389	3.20016	3.00439	1.03535	1.8247	18.552	14.5741	8.87874	7.70988	10.7726	3.14488	4.19791	0	7.87984	6.41589	15.6618	5.37725	12.0816	1.74949	22.7633	2.14761	24.7991	6.18705	18.1305	4.40928	18.8028	18.3509	3.58475	5.42128	7.74442	5.91344	4.40399	1.17559	13.6826	4.07234	10.3621	6.75645	12.7548	11.8617	2.83345	3.57741	4.57389	0	3.47647	5.35674	2.53134	2.80213	5.60661	0.734066	0	2.13634	11.136	4.49003	4.76887	4.37309	4.23037	3.51648	9.72003	8.53727	7.32988	5.8635	17.2965	1.89354	12.6573	3.05564	0.792362	5.36644	2.40971	12.653	14.3048	8.0636	7.53071	6.37911	12.7617	6.94787	8.71117	5.31206	2.64705	3.16828	0	1.92893	0	13.3522	6.92381	16.706	4.12986	7.49001	4.5131	9.28726	6.24594	9.26501	9.25914	8.52404	2.0103	5.30189	18.3701	1.7347	6.10858	0	5.44048	0	3.80801	6.59704	6.75325	7.23375	3.71568
Fca_r2.3chr11_g032220.1	ge42059	chr11	CDS	NC	-	20	22722307-22722360,22722465-22722554,22722654-22722744,22722864-22723048,22723142-22723219,22723302-22723421,22723525-22723620,22723708-22723833,22724069-22724165,22724476-22724552,22724631-22724729,22724820-22724903,22724993-22725184,22725276-22725401,22725801-22725833,22725977-22726055,22726202-22726252,22726741-22726819,22727238-22727319,22727925-22728002	22722307	22728002	638	XP_024029039.1	664	1197.6	0	93.4	8-638:26-664	SNARE-interacting protein KEULE	[Morus notabilis]	SNARE-interacting protein KEULE [Morus notabilis]	1	K15292		syntaxin-binding protein 1	STXBP1, MUNC18-1	ko04721	Synaptic vesicle cycle			Fca_r2.3chr11_g032220.1	9.23183	19.0439	20.851	13.2416	16.3434	4.80024	3.00439	17.6009	21.8965	8.78781	11.7981	18.6453	23.1296	23.5038	17.821	9.79512	16.1723	14.8841	16.0397	24.0148	15.2356	15.799	12.2464	19.9178	23.6237	21.8816	29.3885	13.5979	15.8734	14.4637	12.234	19.1186	20.6009	13.94	11.8269	19.3775	21.1607	14.8228	11.4025	4.14485	21.3954	17.0065	22.5372	19.8342	19.6758	12.8069	9.32199	26.0736	20.3556	15.188	18.2138	18.4217	19.8198	21.7064	18.1589	13.92	12.5721	17.8833	14.8685	9.51832	16.7033	11.664	13.2802	9.16235	11.727	19.6027	24.616	13.631	19.0977	17.432	15.2049	6.42588	8.0519	19.4136	10.9958	14.3084	19.1373	6.38086	21.7121	19.9113	17.7069	16.5441	20.0658	15.5983	18.3249	10.744	16.4335	11.5397	8.79262	15.487	17.976	13.5393	15.0918	15.1687	24.3207	4.62957	23.2474	24.1236	11.2665	10.8551	12.1429	11.3445	37.2243	12.6945	13.9127	8.56803	18.3251	14.4713	7.23375	18.5784
Fca_r2.3chr11_g032230.1	ge42060	chr11	CDS	NC	-	3	22733231-22733306,22734042-22735360,22735478-22735561	22733231	22735561	492	XP_010108132.1	500	753.4	1.9e-270	85.9	41-486:43-496	IRK-interacting protein	[Morus notabilis]	IRK-interacting protein [Morus notabilis]	1									Fca_r2.3chr11_g032230.1	9.23183	2.72056	18.9555	3.78331	10.8956	16.0008	5.00732	22.7777	43.7929	4.88211	10.4101	7.10299	4.62593	1.95865	30.4005	46.177	23.2477	0	12.8318	3.13237	7.16967	12.0816	29.7414	1.4227	38.657	5.83509	3.09353	15.4109	11.4641	13.0174	14.8555	15.5339	6.50553	15.4888	18.5851	15.8544	21.1607	12.5424	26.8774	25.9053	10.1347	21.2581	4.74467	20.5425	73.3369	6.40345	5.17889	8.69118	14.9989	8.43779	9.80745	15.2179	22.7561	16.2798	12.8181	12.528	7.18404	16.691	13.9939	16.9215	32.5274	18.4681	12.3316	13.7435	14.0724	4.6124	11.3612	15.5782	16.0421	18.2243	15.2049	6.42588	19.5546	32.6966	12.4619	13.5553	15.9478	32.9678	11.2903	6.22227	17.7069	9.26468	14.7853	11.0106	54.9746	30.2785	15.4064	23.8487	4.39631	32.0064	4.49401	14.4419	10.4482	7.13821	10.4231	9.25914	4.64947	38.1956	24.5212	7.51505	10.4082	5.23593	26.755	7.25398	12.7533	20.9441	13.1941	10.6123	20.8975	26.0097
Fca_r2.3chr11_g032240.1	ge42061	chr11	CDS	NC	+	7	22743156-22743344,22743821-22744064,22744157-22744248,22744726-22744849,22744940-22745025,22745133-22745198,22745594-22745722	22743156	22745722	309	XP_010108133.1	307	548.1	1.6e-195	88.7	1-309:1-307	probable protein S-acyltransferase 14 isoform X1	[Morus notabilis]	probable protein S-acyltransferase 14 isoform X1 [Morus notabilis]	1	K20028	2.3.1.225	palmitoyltransferase ZDHHC2/15/20 [EC:2.3.1.225]	ZDHHC2_15_20			GO:0019706	COG:COG5273	Fca_r2.3chr11_g032240.1	0.839258	0.906855	0	1.89166	2.72389	2.40012	0	0	0	0.976423	2.08201	2.66362	0	0	0	0	0	0	1.06932	0	0.896209	1.85871	0	1.4227	0	1.45877	0	0.906525	0	0	0	0	1.08426	0.774442	2.53433	1.7616	0	0	1.62894	2.07243	0	0	1.18617	0	1.7887	1.82956	1.03578	0	1.07135	0.843779	0	0	0.734066	1.08532	3.20451	0	1.79601	0	0	0	0.87912	0	0	0	0	0	0.94677	0	0.763909	0.792362	1.78881	0.803235	0	0	0.733055	0	0	2.12695	0	0	2.65603	0	2.11219	0.917549	0.964467	2.93017	0	0.769313	0	1.03247	1.498	2.70786	1.16091	1.78455	1.15813	4.62957	4.64947	1.00515	0	0	0	0.872654	3.48978	0	0	0	0.733005	1.9295	1.6075	0
Fca_r2.3chr11_g032250.1	ge42062	chr11	CDS	NC	+	6	22749021-22749438,22749536-22749705,22749834-22749914,22749988-22750063,22750148-22750240,22750378-22750571	22749021	22750571	343	PON92903.1	347	408.7	3.1e-139	66.9	1-342:1-346	Myeloid leukemia factor	[Trema orientale]	Myeloid leukemia factor [Trema orientale]	2									Fca_r2.3chr11_g032250.1	119.175	86.1512	94.7773	114.445	139.826	76.8038	54.0791	98.3582	93.9723	93.7366	97.1606	88.7874	134.152	106.746	88.0565	54.5728	88.9475	123.451	114.417	121.118	108.441	70.6309	64.7312	251.819	121.34	150.254	119.101	104.25	89.0675	134.513	103.989	103.958	83.4877	45.6921	94.615	76.6294	56.4285	101.479	72.4876	61.1366	66.4384	85.0323	227.744	80.0451	63.499	42.9946	112.9	100.818	100.707	69.1899	81.2618	56.867	79.2792	82.4843	87.59	101.616	136.497	91.8007	88.3365	81.4345	73.8461	111.78	78.7326	81.5449	113.752	113.004	61.54	75.9439	79.4466	83.9904	86.7574	77.9138	104.675	103.199	65.9749	97.1462	79.7389	129.744	115.508	145.601	85.8783	85.3674	105.609	75.239	113.807	158.229	109.899	54.6212	149.475	68.1427	112.35	116.438	106.803	96.3659	93.8083	67.5918	86.0153	85.4376	62.2972	83.5005	62.4491	75.0483	97.7137	102.462	74.2013	84.7283	71.8345	60.7793	68.3187	73.3846
Fca_r2.3chr11_g032260.1	ge42063	chr11	CDS	NC	+	7	22752211-22752508,22752918-22752977,22753083-22753165,22753437-22753501,22753590-22753623,22753834-22753904,22754071-22754161	22752211	22754161	233	EXC17867.1	228	332.8	6.4e-113	85.8	1-233:1-228	Peptidyl-tRNA hydrolase	[Morus notabilis]	Peptidyl-tRNA hydrolase [Morus notabilis]	1	K15033	3.1.1.29	peptidyl-tRNA hydrolase ICT1 [EC:3.1.1.29]	ICT1			GO:0016150		Fca_r2.3chr11_g032260.1	17.6244	21.7645	12.3211	7.56663	9.07964	8.00039	7.01025	26.9191	10.0359	10.7407	12.4921	15.0939	18.5037	15.6692	16.7727	15.3923	16.1723	16.6352	11.7625	21.9266	22.4052	14.8697	9.62221	21.3406	24.6975	30.6342	7.73382	10.8783	18.519	18.8028	10.4863	9.55932	15.1796	22.4588	10.9821	19.3775	15.2827	10.2619	4.07234	15.5432	11.2607	10.629	34.3989	7.792	16.0983	15.5512	14.5009	12.1677	20.3556	5.06268	4.20319	4.00472	11.011	15.1945	6.40903	12.528	16.1641	5.96108	10.4954	23.267	14.0659	19.4401	9.48586	10.0786	11.727	8.07169	10.4145	8.76276	6.87518	7.92362	16.0993	3.21294	10.3524	15.3265	19.7925	16.5676	13.5556	14.8887	15.6327	29.8669	17.7069	9.92645	7.39265	10.093	28.934	26.3716	21.5689	13.8476	10.5511	10.3247	10.486	3.61048	8.12635	12.4919	15.0556	19.4442	9.29895	8.04118	7.95284	9.18506	16.4796	15.7078	12.7958	13.6012	17.3909	19.9921	18.3251	20.2598	14.4675	15.7916
Fca_r2.3chr11_g032270.1	ge42064	chr11	CDS	NC	-	2	22755984-22756607,22756709-22756768	22755984	22756768	227	PON92905.1	222	335.1	5e-114	77.7	1-227:1-222	S-adenosyl-L-methionine-dependent methyltransferase	[Trema orientale]	S-adenosyl-L-methionine-dependent methyltransferase [Trema orientale]	2									Fca_r2.3chr11_g032270.1	0	0	0	0	1.81593	0.800039	0	0	5.47411	0.976423	0	0	0	0	3.14488	0	1.01077	0.875538	0	0	0	0.929354	0.874746	0	5.36902	0	0	0	0	0	0.873854	0	0	0	0.844777	0	1.17559	0	0	4.14485	0	0	0	0	0.894352	0	3.10733	0	0	4.2189	0	0.800944	0	1.08532	0	1.392	0	1.19222	0	4.23037	0	0.972003	0	2.7487	0	0	0.94677	0	0.763909	0.792362	0	0	2.30054	0	0.733055	0.753071	0	0	0	0	9.73877	0	0	0	0	0.976725	0	0	0.879262	0	0	0.902619	1.16091	0	0	0	0.774912	6.03089	0	0	1.7347	0	0	0	1.1594	0.952003	0	1.9295	0	0
Fca_r2.3chr11_g032280.1	ge42065	chr11	CDS	NC	+	5	22761902-22762353,22762968-22763221,22763324-22763422,22763823-22763981,22764253-22764500	22761902	22764500	403	XP_024029070.1	402	679.9	1.8e-244	85.8	19-403:18-402	putative transferase At4g12130, mitochondrial	[Morus notabilis]	putative transferase At4g12130, mitochondrial [Morus notabilis]	1	K22073	2.1.-.-	transferase CAF17, mitochondrial [EC:2.1.-.-]	IBA57					Fca_r2.3chr11_g032280.1	6.71406	13.6028	16.1121	15.1333	9.07964	12.8006	12.0176	12.4242	19.1594	19.5285	27.7602	13.3181	12.3358	10.7726	10.4829	6.99652	7.07537	21.8885	10.6932	25.0589	10.7545	17.6577	6.12322	17.0724	19.3285	11.6702	20.1079	11.7848	16.7553	5.78549	20.9725	5.97458	29.2749	9.29331	10.9821	14.9736	24.6875	10.2619	8.14468	18.6518	16.8911	27.6355	10.6755	19.1258	17.887	13.7217	15.5367	13.9059	29.9977	21.9383	19.6149	16.0189	11.7451	22.7917	3.20451	27.8401	11.6741	11.9222	15.7431	22.2094	21.0989	11.664	15.1774	12.8273	28.1448	12.6841	14.2015	22.3937	16.0421	13.4702	13.4161	35.3424	14.9535	14.3048	13.195	8.28378	18.3399	18.0791	16.5012	8.71117	9.73877	17.2058	11.617	19.2685	6.75127	8.79052	10.2709	24.618	10.5511	15.487	19.474	21.6629	16.2527	9.81504	10.4231	25.9256	15.4982	11.0566	15.9057	16.7001	14.7449	16.5804	8.14281	18.1349	11.594	11.424	21.9901	8.68275	26.5237	18.5784
Fca_r2.3chr11_g032290.1	ge42066	chr11	CDS	NC	-	4	22766174-22766646,22766784-22767665,22767949-22768209,22768880-22769312	22766174	22769312	682	XP_010108139.1	684	893.6	0	88.3	1-682:1-682	leucine-rich repeat receptor-like serine/threonine-protein kinase At1g17230	[Morus notabilis]	leucine-rich repeat receptor-like serine/threonine-protein kinase At1g17230 [Morus notabilis]	1									Fca_r2.3chr11_g032290.1	0.839258	0.906855	0	0	0	0	1.00146	0	2.73706	0	0	0	0	0	0	0	0	0	5.34658	0	0	0	0.874746	0	3.22141	0	0	0.906525	0	0	0	0	1.08426	1.54888	0.844777	5.28479	0	1.14022	0	0	0	0	0	2.12509	0	0.914778	0	0	4.28539	0	0	0	0	0	0	0	0	2.38443	0	2.11518	0	0	0	0	0	0	1.89354	0	1.52782	3.96181	0	0	0	0	0	0	0.797389	0	0	0	0.885343	0	1.05609	0	0	1.95345	0	0.769313	0	0	4.49401	1.80524	0	0	0	0	0	0	0	0	0	0.872654	0	0	2.31879	0.952003	0	2.89425	0	0
Fca_r2.3chr11_g032300.1	ge42067	chr11	CDS	NC	+	1	22779093-22779767	22779093	22779767	224	XP_015885343.1	147	285	2.1e-95	96.6	78-224:1-147	probable calcium-binding protein CML13	[Ziziphus jujuba]	probable calcium-binding protein CML13 [Ziziphus jujuba]	1	K13448		calcium-binding protein CML	CML	ko04626	Plant-pathogen interaction			Fca_r2.3chr11_g032300.1	62.1051	75.2689	72.0308	42.5623	50.846	52.0025	42.0615	9.31814	24.6335	57.6089	54.1324	24.8605	44.7173	42.1109	23.0624	26.5868	8.08614	50.7812	8.55453	41.7649	61.8384	52.9732	22.7434	25.6087	16.1071	43.7632	63.4173	58.9241	37.9198	53.5158	69.0345	59.7458	56.3813	39.4966	40.5493	23.7815	50.5506	38.7673	29.3208	50.7745	32.6562	39.3274	14.234	46.0436	27.7249	32.932	45.5742	90.3883	38.5685	49.783	23.8181	63.2746	58.7253	70.5458	46.9995	61.2481	80.8205	41.7276	36.734	31.7277	28.1318	76.7882	43.6349	49.4767	70.362	57.655	30.2966	50.6293	43.5428	33.2792	43.8259	61.0459	57.5136	54.1537	55.7122	64.7641	55.8172	56.3643	75.5581	59.7338	46.9232	37.7205	15.8414	43.1248	16.3959	5.86035	80.1131	41.5429	50.9972	48.5259	68.9081	71.3069	60.3672	59.7825	75.2782	49.9994	71.2919	35.1802	41.7524	27.5552	62.4491	42.7601	50.0201	61.6588	55.651	22.8481	39.5823	57.885	79.5712	38.0857
Fca_r2.3chr11_g032310.1	ge42068	chr11	CDS	NC	+	5	22782579-22782601,22782707-22782779,22782995-22783133,22783373-22783559,22783970-22784003	22782579	22784003	151	NP_001237229.1,XP_017635231.1	151151	296.2	4.9e-101	98.7	1-151:1-151	40S ribosomal protein S13	[Glycine max]	40S ribosomal protein S13 [Glycine max]|PREDICTED: 40S ribosomal protein S13 [Gossypium arboreum]	1	K02953		small subunit ribosomal protein S13e	RP-S13e, RPS13	ko03010,ko05171	Ribosome; Coronavirus disease - COVID-19	GO:0022627	COG:COG0184	Fca_r2.3chr11_g032310.1	15.1066	9.9754	6.63441	4.72914	14.5274	12.8006	17.0249	6.2121	9.12352	13.6699	15.2681	6.21512	4.62593	6.85527	8.38634	15.3923	9.09691	16.6352	4.27726	8.35298	6.27346	6.50548	10.497	7.11352	13.9595	5.83509	12.3741	27.1958	6.173	23.142	19.2248	3.58475	13.0111	10.0678	8.44777	8.80798	19.9851	10.2619	9.77361	6.21728	10.1347	3.18871	7.117	14.8756	1.7887	16.466	7.25044	8.69118	13.9275	16.8756	2.80213	27.2321	11.7451	8.68256	21.3634	23.6641	15.2661	10.73	17.4924	5.28796	14.945	10.692	6.6401	10.9948	19.9359	10.3779	12.308	15.5782	22.9173	16.6396	12.5217	24.9003	13.8033	14.3048	12.4619	16.5676	7.1765	20.2061	24.3176	7.46672	14.1655	16.5441	4.22437	12.8457	4.82234	7.8138	11.298	11.5397	22.8608	18.5844	13.482	13.5393	22.0572	13.3841	15.0556	14.8146	13.9484	17.0875	7.2901	19.2051	6.07144	7.85389	8.14281	8.16072	10.4346	22.8481	9.52906	5.7885	23.3087	13.0049
Fca_r2.3chr11_g032320.1	ge42069	chr11	CDS	NC	-	9	22784646-22785080,22785220-22785360,22785683-22785790,22786125-22786233,22786342-22786484,22786772-22786870,22787253-22787378,22787814-22787825,22787908-22787979	22784646	22787979	414	XP_010108142.1	398	721.8	6e-261	87.9	1-414:1-398	maspardin	[Morus notabilis]	maspardin [Morus notabilis]	1	K19367		maspardin	SPG21	ko04144	Endocytosis	GO:0042609		Fca_r2.3chr11_g032320.1	41.9629	63.4798	54.0231	40.6706	32.6867	32.0016	40.0586	30.0251	23.7212	45.8919	48.5803	54.1603	84.8087	54.8421	17.821	34.9826	16.1723	27.1417	29.9408	48.0296	82.4512	50.1851	22.7434	69.7125	20.4023	75.8562	66.5108	67.0829	55.557	46.2839	50.6836	45.4068	63.9711	41.8199	42.2388	29.0663	34.0922	35.3467	45.6102	62.1728	42.7908	58.4597	103.197	26.2094	23.2532	43.9094	55.932	59.1001	35.3545	59.0646	33.6256	54.4642	41.8418	51.01	35.2496	52.8961	52.0843	33.3821	64.7218	42.3037	22.8571	54.4322	90.1156	60.4715	42.2172	129.147	36.924	41.8665	54.2376	32.4868	38.4595	36.1456	56.3633	47.0013	45.4494	57.9865	52.6277	49.9834	48.6351	51.0226	23.0189	38.3823	40.1315	37.6195	25.0762	14.6509	64.7067	36.1577	46.6009	46.461	65.9121	66.7938	80.1026	80.3049	44.0088	40.7402	51.1442	25.1287	46.3915	40.9153	49.4388	48.8686	23.2652	42.6171	38.26	44.7441	29.3202	54.9908	61.8887	25.0808
Fca_r2.3chr11_g032330.1	ge42070	chr11	CDS	-C	+	1	22789800-22791038	22789800	22791038	412	PON92915.1	382	465.3	6.6e-160	67.4	51-411:18-376	Zinc finger, C2H2 domain containing protein	[Trema orientale]	Zinc finger, C2H2 domain containing protein [Trema orientale]	1									Fca_r2.3chr11_g032330.1	0.839258	9.06855	5.68664	13.2416	4.53982	12.0006	5.00732	16.5656	4.56176	0.976423	6.24604	2.66362	1.54198	4.89662	4.19317	11.1944	3.0323	1.75108	10.6932	8.35298	15.2356	4.64677	12.2464	0	6.44283	4.37632	1.54676	7.2522	4.40928	4.33912	3.49542	5.97458	7.58979	11.6166	9.29255	12.3312	8.22916	4.56086	9.77361	5.18107	3.37822	9.56613	2.37233	3.54182	15.204	9.14778	8.28622	8.69118	5.35674	3.37512	2.80213	4.00472	8.8088	5.4266	8.54537	4.17601	0.898006	7.1533	4.37309	8.46073	12.3077	5.83202	8.53727	0.916235	3.5181	6.91859	8.52093	6.81548	8.403	4.75417	3.57762	6.42588	2.30054	3.0653	5.13138	6.77764	7.97389	6.38086	1.73697	1.24445	5.31206	9.26468	12.6731	10.093	13.5025	8.79052	8.21673	10.7704	0.879262	4.12986	1.498	13.5393	10.4482	5.35366	3.47438	3.70366	4.64947	2.0103	10.6038	8.35005	5.20409	6.10858	5.81629	2.72024	5.79698	15.232	10.2621	8.68275	8.0375	3.71568
Fca_r2.3chr11_g032340.1	ge42071	chr11	CDS	NC	-	2	22791710-22791842,22792770-22794070	22791710	22794070	477	XP_010108144.1	444	797.3	5.8e-289	92.7	1-438:1-435	UDP-glucuronate 4-epimerase 3	[Morus notabilis]	UDP-glucuronate 4-epimerase 3 [Morus notabilis]	1	K08679	5.1.3.6	UDP-glucuronate 4-epimerase [EC:5.1.3.6]	GAE, cap1J	ko00053,ko00520,ko00541,ko01100,ko01240	Ascorbate and aldarate metabolism; Amino sugar and nucleotide sugar metabolism; O-Antigen nucleotide sugar biosynthesis; Metabolic pathways; Biosynthesis of cofactors	GO:0050378	COG:COG0451	Fca_r2.3chr11_g032340.1	6.71406	2.72056	0.947773	2.83749	7.26371	3.20016	3.00439	2.0707	0.912352	0	2.77602	2.66362	1.54198	2.93797	3.14488	0	1.01077	3.50215	1.06932	2.08824	2.68863	0.929354	3.49898	2.84541	4.29522	4.37632	1.54676	5.43915	3.52743	2.89275	1.74771	1.19492	4.33702	0.774442	5.91344	2.64239	0	2.28043	0.814468	3.10864	2.25215	6.37742	2.37233	1.41673	2.68306	4.57389	3.10733	8.69118	1.07135	2.53134	5.60426	1.60189	6.6066	2.17064	4.27268	4.17601	5.38803	0	0	3.17277	3.51648	3.88801	0.948586	0.916235	3.5181	4.6124	3.78708	0.97364	3.81955	0.792362	1.78881	4.81941	3.45082	3.0653	0.733055	0.753071	0.797389	4.25391	0	2.48891	1.77069	2.64705	2.11219	3.6702	3.85787	7.8138	5.13546	3.07725	7.91336	2.06493	1.498	7.22096	6.96544	6.24594	3.47438	3.70366	2.32474	2.0103	4.63915	4.17503	3.46939	4.36327	1.16326	0.906747	5.79698	1.90401	3.66502	5.7885	5.62625	6.50243
Fca_r2.3chr11_g032350.1	ge42072	chr11	CDS	NC	+	1	22801804-22802091	22801804	22802091	95	*** No hits found ***																		Fca_r2.3chr11_g032350.1	0	0	0	0	0.907964	4.0002	0	0	0	0	0	0	0	0	0	0	0	0	0	0	0	0	0	0	0	0	0	0	0	0	0.873854	0	0	0	0	0	0	0	0	0	0	0	0	1.41673	0	0	0	0	0	0	4.20319	0	0	0	0	0	0	0	0	0	0	1.94401	0	0	0	0	0	0	0	0	0.894406	0	0	0	0	0	0	0	3.47394	1.24445	0	0.661763	0	0	0	0	0	0	0	0	0	0	1.16091	0	2.31625	0	0	0	0	0	0	0	0	0	0	0.952003	0	0	0	0
Fca_r2.3chr11_g032360.1	ge42073	chr11	CDS	NC	+	5	22802166-22802297,22803136-22803271,22803502-22803557,22804620-22804685,22805232-22805369	22802166	22805369	175	*** No hits found ***																		Fca_r2.3chr11_g032360.1	0.839258	0	0.947773	0.945829	1.81593	0	0	0	0	0	0	0	0	0	0	2.79861	0	0	0	0	0	0	0	0	0	0	0	0	0	0	0	0	0	0	0	0	0	0	0	0	0	0	0	0	0	0.914778	0	0	0	0	0	0	0.734066	0	0	0	0	0	0	0	1.75824	2.91601	0	0	0	0	0	0	0	0	0	0	0	0	0.733055	0	0	0	0	0	0	0	0	0	0	0	0	0	0	0	0	0	0	0	0	0	0	1.00515	0	0	0	0	0	0	0	1.90401	0.733005	0	0	0
Fca_r2.3chr11_g032370.1	ge42074	chr11	CDS	-C	+	2	22807401-22807471,22807558-22807924	22807401	22807924	145	*** No hits found ***																		Fca_r2.3chr11_g032370.1	0	0	0	0	0	0	0	0	0	0	0	0	0	0	0	0	0	0	0	0	0	0	0	0	0	0	0	0	0	0	0	0	0	0	0	0	0	0	0	0	0	0	0	0	0	0	0	0	0	0	0	0	0	0	0	0	0	0	0	0	0	0	0	0	0	0	0	0	0	0	0	0	0	1.01155	0	0	0	0	0	0	0	0	0	0	0	0	0	0	0	0	0	0	0	0	0	0	0	0	0	0	0	0	0	0	0	0	0	0	0	0
Fca_r2.3chr11_g032380.1	ge42075	chr11	CDS	NC	+	9	22808898-22810160,22810551-22810664,22810748-22811197,22811337-22811434,22811643-22811826,22815992-22817215,22817407-22817520,22818359-22818906,22819449-22819659	22808898	22819659	1401	TEY27372.1	1413	1833.2	0	64	54-1401:40-1413	primary-amine oxidase	[Salvia splendens]	primary-amine oxidase [Salvia splendens]	1	K00276	1.4.3.21	primary-amine oxidase [EC:1.4.3.21]	AOC3, AOC2, tynA	ko00260,ko00350,ko00360,ko00410,ko00950,ko00960,ko01100,ko01110	Glycine, serine and threonine metabolism; Tyrosine metabolism; Phenylalanine metabolism; beta-Alanine metabolism; Isoquinoline alkaloid biosynthesis; Tropane, piperidine and pyridine alkaloid biosynthesis; Metabolic pathways; Biosynthesis of secondary metabolites	GO:0008131	COG:COG3733	Fca_r2.3chr11_g032380.1	18.4637	9.9754	15.1644	13.2416	16.3434	20.801	21.0307	85.934	55.6535	36.1276	6.94005	15.0939	23.1296	7.83459	69.1873	47.5763	34.3661	26.2661	54.5351	4.17649	64.5271	16.7284	73.4787	5.69081	41.8784	1.45877	32.482	5.43915	22.0464	2.89275	2.62156	70.5	9.7583	19.3611	12.6717	55.4903	19.9851	36.4869	82.2613	9.32592	40.5387	4.25162	17.7925	31.168	135.942	44.8241	24.8586	46.9324	20.3556	23.6258	18.2138	16.8198	55.055	24.9623	42.7268	16.704	7.18404	29.8054	24.4893	40.1885	79.1208	13.608	34.1491	22.9059	7.0362	6.91859	25.5628	9.7364	31.3203	41.9952	14.3105	28.9165	16.1038	23.5007	27.8561	37.6536	55.0198	22.333	22.5806	16.1779	68.1714	22.4999	19.0097	28.444	101.269	76.1845	12.3251	27.6953	17.5852	58.8505	28.462	6.31834	12.77	14.2764	5.79063	40.7402	37.9707	87.4479	25.8467	30.8952	30.3572	33.1609	70.9588	32.6429	45.2164	36.1761	24.1892	30.872	48.225	22.2941
Fca_r2.3chr11_g032390.1	ge42076	chr11	CDS	NC	-	4	22829627-22829724,22829845-22830040,22830753-22830821,22831568-22831669	22829627	22831669	154	*** No hits found ***																		Fca_r2.3chr11_g032390.1	0	0	0	0.945829	0	0	0	0	0	0	0	0.887874	0	0	0	0	0	0.875538	0	0	0.896209	0	0	0	0	0	0	0	0	0	0	1.19492	0	0.774442	0	0	0	0	0	0	0	0	3.5585	0	0	0	0	1.73824	0	0	2.80213	0	0	0	0	0	0	0	0	0	0	0	0	0	0	0	0	0	0	0	0	0	0	1.02177	0	0	0	0	0	0	0	0	0	0	0	0	0	0	0	0	1.498	0	0	0	0	0	0	0	0	0.835005	1.7347	0.872654	0	0	0	0	0	0.96475	0	0
Fca_r2.3chr11_g032400.1	ge42077	chr11	CDS	NC	-	2	22837604-22838227,22838676-22839671	22837604	22839671	539	XP_010108150.1	537	902.1	0	83.1	8-539:5-537	geraniol 8-hydroxylase	[Morus notabilis]	geraniol 8-hydroxylase [Morus notabilis]	1									Fca_r2.3chr11_g032400.1	9.23183	17.2302	39.8065	32.1582	47.2141	10.4005	31.0454	14.4949	15.51	19.5285	8.32806	12.4302	27.7556	7.83459	13.6278	5.59721	7.07537	18.3863	11.7625	1.04412	23.3014	27.8806	10.497	2.84541	0	16.0465	23.2014	5.43915	7.93671	7.23186	6.99083	43.017	26.0221	21.6844	0.844777	1.7616	15.2827	23.9445	14.6604	8.28971	4.5043	12.7548	11.8617	12.0422	2.68306	12.8069	27.966	22.5971	12.8562	8.43779	19.6149	9.61133	10.2769	32.5596	23.4998	20.88	8.08205	15.4988	13.9939	6.34555	13.1868	25.2721	18.0231	23.8221	21.1086	13.8372	8.52093	6.81548	9.16691	24.5632	8.94406	21.6874	16.1038	22.4789	19.0594	30.1228	11.9608	20.2061	17.3697	41.067	19.4775	33.7499	7.39265	12.8457	0.964467	4.88362	17.4605	13.0783	8.79262	19.6168	20.972	4.5131	13.9309	9.81504	22.0044	32.407	19.3728	27.139	21.2076	10.0201	13.8776	21.8164	24.4284	9.97422	25.5067	13.328	18.3251	24.1188	40.9912	16.7205
Fca_r2.3chr11_g032410.1	ge42078	chr11	CDS	NC	-	2	22842566-22842921,22843685-22845365	22842566	22845365	678	PON92931.1	676	1179.1	0	82.9	1-678:1-676	Zinc finger, BED-type domain containing protein	[Trema orientale]	Zinc finger, BED-type domain containing protein [Trema orientale]	2									Fca_r2.3chr11_g032410.1	1.67852	1.81371	2.84332	3.78331	5.44778	3.20016	6.00879	5.17675	8.21117	5.85854	4.85803	6.21512	4.62593	10.7726	8.38634	9.79512	4.04307	3.50215	13.9011	8.35298	14.3393	5.57612	4.37373	5.69081	7.51663	5.83509	4.64029	3.6261	15.8734	5.78549	10.4863	5.97458	4.33702	5.4211	2.53433	12.3312	12.9315	1.14022	9.77361	7.25349	11.2607	8.50323	4.74467	2.12509	5.36611	8.23301	5.17889	6.95295	3.21404	7.59401	2.80213	8.81038	11.011	1.08532	5.34086	5.56801	0	2.38443	10.4954	17.9791	7.91208	4.86002	5.69151	4.58117	0	4.6124	13.2548	22.3937	16.806	7.92362	0.894406	3.21294	8.0519	8.17415	14.6611	6.77764	0	2.12695	3.47394	2.48891	10.6241	6.61763	8.44874	17.4334	13.5025	13.6741	6.16255	6.1545	3.51705	11.3571	5.99201	9.92881	12.77	3.56911	6.94876	6.4814	10.8488	1.00515	7.95284	8.35005	7.80613	8.72654	3.48978	2.72024	4.63758	8.56803	6.59704	4.82375	3.215	4.64459
Fca_r2.3chr11_g032420.1	ge42079	chr11	CDS	-C	-	2	22847110-22847681,22848833-22848935	22847110	22848935	224	XP_010093655.1	181	291.2	2.4e-97	88.3	44-223:1-180	MICOS complex subunit mic25a	[Morus notabilis]	MICOS complex subunit mic25a [Morus notabilis]	1									Fca_r2.3chr11_g032420.1	1.67852	5.44113	4.73887	4.72914	7.26371	4.80024	4.00586	6.2121	7.29882	13.6699	7.63405	0.887874	13.8778	6.85527	6.28975	5.59721	4.04307	7.0043	4.27726	10.4412	7.16967	0.929354	7.87272	2.84541	3.22141	13.129	3.09353	10.8783	7.93671	11.571	6.11698	7.16949	15.1796	2.32333	10.1373	8.80798	12.9315	3.42065	4.88681	5.18107	5.63037	5.31452	15.4202	5.66691	3.57741	8.23301	13.4651	8.69118	6.42808	5.06268	2.80213	8.81038	4.4044	6.51192	5.34086	4.17601	4.49003	9.53774	5.24771	4.23037	9.67032	2.91601	4.74293	4.58117	5.8635	16.1434	6.62739	10.71	8.403	5.54653	11.6273	8.03235	3.45082	9.19591	10.2628	10.543	4.78433	4.25391	8.68484	7.46672	7.08274	6.61763	3.16828	3.6702	3.85787	3.9069	4.10836	2.30794	4.39631	6.19479	7.49001	8.12358	11.6091	0.892276	3.47438	10.1851	3.87456	3.01544	3.31368	5.01003	1.7347	6.10858	5.81629	4.53373	6.95637	2.85601	5.86404	4.82375	7.23375	1.85784
Fca_r2.3chr11_g032430.1	ge42080	chr11	CDS	N-	-	2	22854942-22855437,22856386-22856648	22854942	22856648	253	XP_010093656.1	318	349.4	9e-118	68.7	1-253:1-280	protein ODORANT1	[Morus notabilis]	protein ODORANT1 [Morus notabilis]	1	K09422		transcription factor MYB, plant	MYBP					Fca_r2.3chr11_g032430.1	0.839258	0	0	0	0	0.800039	0	1.03535	0.912352	0	0	0	0	0	3.14488	0	0	0	2.13863	1.04412	0	0.929354	2.62424	0	0	0	0	0	0.881857	0	0	0	0	0	0	0	0	0	0	0	0	0	0	0	0.894352	0	0	0	0	0	0	0	0.734066	0	0	0	0	0	2.62386	2.11518	0	0	0	0	0	0	0	0	0	0.792362	0	0	0	0	0	0.753071	2.39217	0	0	0	0	0	0	0	0.964467	1.95345	0	0	0	0	0	0	0	0	0	0	0	0	0	0	0	0	0	1.81349	0	0	0	0	0	0
Fca_r2.3chr11_g032440.1	ge42081	chr11	CDS	NC	-	11	22865329-22865426,22865575-22865632,22865899-22866204,22866293-22866415,22866896-22867036,22867311-22867375,22867468-22867548,22867869-22867956,22868036-22868191,22868295-22868346,22868434-22868543	22865329	22868543	425	XP_010093657.1	383	444.9	1.2e-151	73.4	1-425:1-383	FAM10 family protein At4g22670	[Morus notabilis]	FAM10 family protein At4g22670 [Morus notabilis]	1	K09560		suppressor of tumorigenicity protein 13	ST13					Fca_r2.3chr11_g032440.1	704.976	587.642	457.775	534.393	530.251	418.42	456.668	624.316	511.83	629.793	467.759	494.546	522.73	754.079	587.044	541.53	703.494	464.035	714.303	474.032	597.771	801.103	670.056	678.63	736.63	596.638	725.432	422.441	532.642	485.981	491.106	424.195	575.74	499.515	532.209	478.273	546.652	848.321	531.847	567.845	359.218	611.17	695.094	573.774	715.482	470.196	654.611	613.598	576.385	573.77	651.495	657.575	695.161	697.86	543.699	644.497	694.158	757.058	664.71	778.387	698.021	523.91	654.524	492.018	786.881	674.563	478.119	602.683	500.361	857.335	639.5	762.27	562.483	640.649	373.125	528.656	539.832	751.879	612.281	589.871	580.785	581.69	604.085	569.798	709.848	739.381	573.117	414.659	524.92	608.122	717.543	532.546	487.581	535.366	640.444	540.734	515.317	696.568	353.901	452.573	485.715	655.363	692.139	718.144	418.542	712.098	350.376	437.997	407.501	705.049
Fca_r2.3chr11_g032450.1	ge42082	chr11	CDS	NC	+	2	22869101-22869247,22869339-22869494	22869101	22869494	100	*** No hits found ***																		Fca_r2.3chr11_g032450.1	0	0	0	0	0	0	0	0	0	0	0	0	0	0	0	0	0	0	0	0	0	0	0	0	0	0	0	0	0	0	0	0	0	0	0	0	0	0	0	0	0	0	0	0	0	0	0	0	0	0	0	0	0	0	0	0	0	0	0	0	0	0	0	0	0	0	0	0	0	0	0	0	0	0	0	0	0	0	0	0	0	0	0	0	0	0	0	0	0	0	0	0	0	0	0	0	0	0	0	0	0	0	0	0	0	0	0	0	0	0
Fca_r2.3chr11_g032460.1	ge42083	chr11	CDS	NC	-	4	22872806-22872888,22873998-22874033,22874554-22874725,22875354-22875566	22872806	22875566	167	XP_010093658.1	140	124.8	3.3e-33	63	72-167:45-140	lipid transfer-like protein VAS	[Morus notabilis]	lipid transfer-like protein VAS [Morus notabilis]	1									Fca_r2.3chr11_g032460.1	144.352	91.5923	44.5453	51.0748	88.0725	38.4019	41.06	33.1312	62.04	90.8073	62.4604	33.7392	58.5951	51.9041	111.119	30.7847	51.5491	215.382	16.0397	29.2354	42.1218	24.1632	41.1131	55.4854	40.8046	71.4798	26.295	129.633	17.6371	99.7997	78.6469	41.822	50.96	48.0154	103.063	28.1855	18.8095	66.1325	61.8996	45.5934	5.63037	18.0694	28.468	42.5018	54.5555	28.3581	60.0751	46.9324	46.0679	54.0019	33.6256	88.9048	30.8308	58.6073	24.5679	54.2881	50.2883	48.8809	84.838	31.7277	29.8901	44.7121	32.2519	47.6442	125.479	57.655	28.4031	35.051	46.5985	49.1264	95.7014	138.96	55.2131	88.8938	32.2544	53.4681	47.0459	61.6817	103.35	65.956	48.6939	68.1616	28.5145	17.4334	44.3655	41.0224	140.711	30.0032	142.441	47.4934	68.9081	64.9886	49.919	89.2276	103.073	80.5546	31.7714	90.4633	21.2076	42.5853	39.898	59.3405	58.1629	61.6588	30.1443	15.232	46.1793	18.3303	70.73	17.6495
Fca_r2.3chr11_g032470.1	ge42084	chr11	CDS	N-	+	7	22886811-22886912,22887014-22887160,22887288-22887385,22888192-22888264,22888359-22888419,22888660-22888745,22888841-22888930	22886811	22888930	219	PON92940.1	232	346.3	2e-118	81.3	1-219:1-219	dimethylallyl, adenosine tRNA methylthiotransferase	[Trema orientale]	dimethylallyl, adenosine tRNA methylthiotransferase [Trema orientale]	2									Fca_r2.3chr11_g032470.1	0	0	2.84332	0	0.907964	6.40031	1.00146	5.17675	4.56176	0.976423	2.08201	1.77575	1.54198	0	3.14488	1.3993	2.02154	2.62661	0	0	0.896209	0.929354	3.49898	0	1.0738	0	1.54676	0	0	0	2.62156	2.38983	0	3.09777	0	3.52319	1.17559	1.14022	0.814468	1.03621	9.0086	1.0629	1.18617	2.83345	5.36611	0	2.07155	1.73824	2.14269	2.53134	2.80213	0	1.46813	0	4.27268	0	0	4.76887	2.62386	2.11518	0.87912	0	4.74293	0.916235	3.5181	0	2.84031	1.94728	3.05564	0.792362	0.894406	0	3.45082	4.08707	2.19916	5.2715	0.797389	2.12695	0.868484	0	0.885343	0.661763	4.22437	0	0.964467	1.95345	0	1.53863	0	1.03247	2.99601	0.902619	4.64363	1.78455	1.15813	0.925914	1.54982	0	1.98821	2.50502	2.60204	1.74531	8.14281	2.72024	3.47819	0.952003	2.93202	2.89425	3.215	0
Fca_r2.3chr11_g032480.1	ge42085	chr11	CDS	NC	+	3	22891408-22891954,22896323-22896855,22902933-22902962	22891408	22902962	369	XP_010093661.1	215	275	3.4e-88	80.1	1-183:1-190	pectinesterase inhibitor 7	[Morus notabilis]	pectinesterase inhibitor 7 [Morus notabilis]	2									Fca_r2.3chr11_g032480.1	0.839258	0	0.947773	0	0.907964	0	11.0161	0	2.73706	4.88211	4.85803	10.6545	4.62593	9.79324	2.09658	5.59721	2.02154	7.0043	3.20795	8.35298	9.8583	0.929354	0	2.84541	4.29522	1.45877	3.09353	7.2522	4.40928	8.67824	4.36927	8.36441	3.25277	12.3911	6.75822	1.7616	1.17559	0	4.88681	6.21728	13.5129	1.0629	4.74467	2.12509	7.15482	17.3808	8.28622	0	7.49943	6.75023	0	6.40755	5.87253	0	10.6817	1.392	1.79601	0	12.2447	3.17277	2.63736	5.83202	2.84576	1.83247	0	9.22479	1.89354	17.5255	7.63909	0.792362	9.83847	0	14.9535	3.0653	24.1908	14.3084	4.78433	3.19043	0.868484	0	5.31206	5.95587	11.617	14.6808	1.92893	0.976725	3.08127	3.84656	0	0	1.498	1.80524	3.48272	5.35366	2.31625	0.925914	0	0	0.662736	0	0.867348	2.61796	0	0	2.31879	0	0.733005	0	1.6075	0
Fca_r2.3chr11_g032490.1	ge42086	chr11	CDS	NC	+	1	22903006-22903584	22903006	22903584	192	XP_010093663.1	222	226.5	9.9e-72	75.4	1-191:25-222	pectinesterase inhibitor 7	[Morus notabilis]	pectinesterase inhibitor 7 [Morus notabilis]	1									Fca_r2.3chr11_g032490.1	1.67852	0	1.89555	0	1.81593	0	0	0	0	0.976423	0	0	0	0	0	0	0	0	0	0	1.79242	0	0.874746	0	24.6975	0	0	0	0	0	0	1.19492	0	0	0	0	3.52678	0	0	0	0	0	0	1.41673	2.68306	0.914778	0	0	0	1.68756	0	0.800944	0	0	0	0	0	0	1.74924	0	0	1.94401	0	0.916235	1.1727	0	0	0	0	0	0	0.803235	0	1.02177	0	0	1.59478	0	0	0	0	0.661763	44.3559	0	13.5025	9.76725	1.02709	0	3.51705	0	0	0	1.16091	0	2.31625	4.62957	0	0	0	1.67001	2.60204	0.872654	0	3.62699	0	1.90401	3.66502	0	0.80375	5.57351
Fca_r2.3chr11_g032500.1	ge42087	chr11	CDS	NC	-	2	22907820-22907993,22908232-22908411	22907820	22908411	117	*** No hits found ***																		Fca_r2.3chr11_g032500.1	0	0	0	0	0	0	0	0	0	0	0	0	0	0	0	0	0	0	0	0	0	0	0	0	0	0	0	0	0	0	0	0	0	0	0	0	0	0	0	0	0	0	0	0	0	0	0	0	0	0	0	0	0	0	0	0	0	0	0	0	0	0	0	0	0	0	0	0	0	0	0	0	0	0	0	0	0	0	0	0	0	0	0	0	0	0	0	0	0	0	0	0	0	0	0	0	0	0	0	0	0	0	0	0	0	0	0	0	0	0
Fca_r2.3chr11_g032510.1	ge42088	chr11	CDS	NC	-	1	22914280-22914498	22914280	22914498	72	*** No hits found ***																		Fca_r2.3chr11_g032510.1	0	0	0	0	0	0	0	0	0	0	0	0	0	0	0	0	0	0	0	0	0	0	0	0	0	0	0	0	0	0	0	0	0	0	0	0	0	0	0	0	0	0	0	0	0	0	0	0	0	0	0	0	0	0	0	0	0	0	0	0	0	0	0	0	0	0	0	0	0	0	0	0	0	0	0	0	0	0	0	0	0	0	0	0	0	0	0	0	0	0	0	0	0	0	0	0	0	0	0	0	0	0	0	0	0	0	0	0	0	0
Fca_r2.3chr11_g032520.1	ge42089	chr11	CDS	NC	+	4	22918593-22918854,22919473-22920887,22920980-22921492,22921633-22921800	22918593	22921800	785	XP_010093664.1	788	1425.6	0	92.9	1-785:1-788	elongation factor G-1, chloroplastic	[Morus notabilis]	elongation factor G-1, chloroplastic [Morus notabilis]	1	K02355		elongation factor G	fusA, GFM, EFG			GO:0003746	COG:COG0480	Fca_r2.3chr11_g032520.1	13.4281	18.1371	11.3733	10.4041	4.53982	3.20016	9.01318	17.6009	13.6853	6.83496	5.55204	22.1968	9.25185	18.6071	11.5312	23.7882	29.3123	8.75538	32.0795	14.6177	10.7545	7.43483	13.1212	11.3816	17.1809	8.75263	21.6547	5.43915	22.0464	15.9101	10.4863	23.8983	7.58979	11.6166	6.75822	19.3775	17.6339	15.963	30.9498	6.21728	16.8911	17.0065	22.5372	3.54182	15.204	12.8069	12.4293	22.5971	6.42808	2.53134	8.40639	9.61133	14.6813	3.25596	8.54537	5.56801	1.79601	4.76887	10.4954	19.0366	14.0659	4.86002	7.58868	11.9111	3.5181	11.531	13.2548	20.4464	11.4586	15.0549	10.7329	6.42588	3.45082	7.15238	10.2628	11.2961	8.77128	7.44434	7.81636	4.97781	12.3948	7.94116	26.4023	11.9281	18.3249	20.5112	15.4064	13.0783	2.63779	23.7467	13.482	12.6367	8.12635	8.03049	12.7394	9.25914	10.8488	12.0618	4.63915	16.7001	16.4796	18.3257	17.4489	8.16072	8.11577	15.232	8.79606	17.3655	2.41125	18.5784
Fca_r2.3chr11_g032530.1	ge42090	chr11	CDS	NC	-	7	22922634-22922747,22922869-22922928,22923015-22923081,22923200-22923423,22923530-22923615,22923851-22924139,22924542-22925438	22922634	22925438	578	PON53812.1	580	870.5	5.8e-314	87.1	1-578:1-580	N-terminal acetyltransferase A, auxiliary subunit	[Parasponia andersonii]	N-terminal acetyltransferase A, auxiliary subunit [Parasponia andersonii]	1	K09553		stress-induced-phosphoprotein 1	STIP1	ko05020	Prion disease			Fca_r2.3chr11_g032530.1	354.167	299.262	250.212	312.123	288.733	300.015	311.455	404.822	530.077	436.461	382.397	316.083	331.525	429.923	367.951	656.273	399.253	272.292	410.617	356.046	271.551	319.698	271.171	435.347	341.47	460.972	434.64	433.319	253.975	472.964	406.342	254.517	381.658	332.236	453.645	357.604	256.28	385.393	336.375	466.296	237.602	581.408	362.967	349.931	251.313	279.007	378.059	295.5	348.188	422.733	452.544	474.96	414.748	408.08	346.087	457.969	501.087	435.159	350.722	471.686	364.835	344.089	367.103	416.887	439.762	1013.57	277.403	439.112	335.356	358.94	489.24	379.93	368.087	381.12	217.717	334.364	243.204	428.581	353.473	257.602	464.805	383.161	285.145	255.079	327.919	239.298	414.945	245.411	329.723	410.921	359.521	394.445	345.95	342.634	372.917	305.552	290.592	374.92	233.946	264.697	252.398	379.605	461.814	403.502	260.864	298.929	217.702	259.518	193.704	352.989
Fca_r2.3chr11_g032540.1	ge42091	chr11	CDS	-C	+	3	22927629-22928535,22929330-22929462,22930881-22930956	22927629	22930956	371	XP_010099532.1	303	565.1	3.2e-201	92.1	3-304:1-302	NADH dehydrogenase (ubiquinone) complex I, assembly factor 6	[Morus notabilis]	NADH dehydrogenase (ubiquinone) complex I, assembly factor 6 [Morus notabilis]	1	K18163		NADH dehydrogenase [ubiquinone] 1 alpha subcomplex assembly factor 6	NDUFAF6	ko04714	Thermogenesis			Fca_r2.3chr11_g032540.1	5.03555	9.06855	2.84332	6.6208	2.72389	9.60047	9.01318	9.31814	9.12352	16.5992	11.1041	14.206	10.7938	9.79324	10.4829	8.39582	7.07537	32.3949	27.8022	20.8824	18.8204	6.50548	4.37373	15.6497	4.29522	14.5877	17.0144	27.1958	22.9283	18.8028	20.0986	16.7288	11.9268	6.96998	16.8955	19.3775	9.40476	13.6826	8.14468	19.6881	4.5043	17.0065	42.702	4.95854	9.83788	6.40345	7.25044	6.95295	5.35674	9.28157	4.20319	11.2132	10.2769	3.25596	5.34086	12.528	8.98006	16.691	6.12233	11.6335	3.51648	13.608	0.948586	7.32988	8.20889	16.1434	16.0951	20.4464	10.6947	5.54653	16.0993	4.81941	23.0054	12.2612	8.79666	4.51843	10.3661	5.31739	8.68484	7.46672	10.6241	3.97058	11.617	7.34039	12.5381	3.9069	11.298	14.6169	8.79262	5.16233	5.99201	7.22096	6.96544	20.5224	22.0044	8.33323	3.09965	6.03089	2.65095	5.84504	3.46939	0	12.7958	4.53373	3.47819	7.61602	3.66502	3.859	7.23375	2.78676
Fca_r2.3chr11_g032550.1	ge42092	chr11	CDS	NC	+	9	22936148-22936405,22936594-22936758,22937242-22937398,22937788-22937918,22937970-22938169,22938453-22938501,22938607-22938676,22938709-22938815,22939038-22939427	22936148	22939427	508	XP_010093667.1	501	847.8	1.9e-307	80.7	1-508:1-501	legumain	[Morus notabilis]	legumain [Morus notabilis]	1	K01369	3.4.22.34	legumain [EC:3.4.22.34]	LGMN	ko04142,ko04612	Lysosome; Antigen processing and presentation			Fca_r2.3chr11_g032550.1	3.35703	6.34798	3.79109	1.89166	0	2.40012	0	0	0.912352	28.3163	1.38801	0	0	0	8.38634	5.59721	1.01077	0	19.2477	0	0	2.78806	2.62424	1.4227	0	0	6.18705	3.6261	1.76371	4.33912	2.62156	5.97458	2.16851	0	1.68955	5.28479	0	2.28043	2.4434	0	0	4.25162	32.0265	0	7.15482	9.14778	0	0	0	2.53134	0	1.60189	8.8088	0	4.27268	2.78401	0	9.53774	7.87157	16.9215	5.27472	3.88801	1.89717	2.7487	0	5.7655	2.84031	4.8682	6.87518	0	2.68322	3.21294	2.30054	7.15238	0	3.01228	6.37911	38.2852	0	1.24445	13.2801	1.98529	3.16828	1.8351	1.92893	0	2.05418	0.769313	0	4.12986	0	20.7602	10.4482	4.46138	0	1.85183	0	0	12.592	0	0	0	12.7958	16.3214	0	0.952003	0	0	0	0.928919
Fca_r2.3chr11_g032560.1	ge42093	chr11	CDS	NC	+	6	22945438-22945453,22945606-22945820,22946359-22946436,22946863-22947094,22947130-22947547,22949790-22950195	22945438	22950195	454	XP_028123602.1	254	76.6	9.2e-12	36.1	1-140:1-134	protein NRT1/ PTR FAMILY 5.5-like	[Camellia sinensis]	protein NRT1/ PTR FAMILY 5.5-like [Camellia sinensis]	2									Fca_r2.3chr11_g032560.1	0.839258	0	0	0	0	0	0	0	0	0	0	0	0	0	0	0	1.01077	0	0	0	0	1.85871	0	0	0	0	0	0	0	0	0	0	0	0	0	0	0	0	0.814468	0	0	0	0	0	6.26047	0	0	0	0	0	0	0	0	1.08532	1.06817	0	0	0	0	0	0.87912	0	0	0	0	0	0	0	0	4.75417	0.894406	0	0	0	0	1.50614	0	0	0	0	2.65603	0	0	2.75265	1.92893	6.83707	0	0	0	0	0	0	0	0	0	0	0	1.00515	0	0	0	0	0	0	0	0	1.46601	0	0	0
Fca_r2.3chr11_g032570.1	ge42094	chr11	CDS	NC	-	1	22955880-22956278	22955880	22956278	132	XP_010093668.1	178	152.9	2.4e-44	69.2	1-117:1-119	auxin-responsive protein SAUR36	[Morus notabilis]	auxin-responsive protein SAUR36 [Morus notabilis]	1	K14488		SAUR family protein	SAUR	ko04075	Plant hormone signal transduction			Fca_r2.3chr11_g032570.1	0	0	0	0	0	0	0	0	0	0	0	0	0	0	0	0	0	0	0	0	0	0	0	0	0	0	0	0	0	0	0	0	0	0	0	0	0	0	0	0	0	0	0	0	0	0	0	0	0	0	0	0	0	0	0	0	0	0	0	0	0	0	0	0	0	0	0	0	0	0	0	0	0	0	0	0	0	0	0	0	0	0	0	0	0	0	0	0	0	0	0	0	0	0	0	0	0	0	0	0	0	0	0	0	0	0	0	0	0	0
Fca_r2.3chr11_g032580.1	ge42095	chr11	CDS	NC	+	3	22981374-22981537,22982003-22982272,22982978-22983638	22981374	22983638	364	EXB54449.1	366	466.1	3.1e-161	71.4	1-364:1-366	NAC domain-containing protein 7	[Morus notabilis]	NAC domain-containing protein 7 [Morus notabilis]	1									Fca_r2.3chr11_g032580.1	0	0	0	0	0	0	0	0	0	0	0	0	0	0	0	0	0	0	0	0	0	0	0	0	0	0	0	0	0	0	0	0	0	0	0	0	0	0	0	0	0	0	0	0	1.7887	0	0	0	0	0	0	0	0	0	0	0	0	0	0	0	0	0	0	0	0	0	2.84031	0	0	0	0	0	0	0	0	0	0	0	0	0	0	0	0	0	0	0	0	0	0	0	0	0	0	0	0	0	0	0	0	0	0	0	0	0	0	0	0	0	0	0
Fca_r2.3chr11_g032590.1	ge42096	chr11	CDS	NC	-	7	22990854-22991045,22991129-22991257,22991442-22991476,22992129-22992235,22992607-22992636,22993642-22993888,22993959-22994097	22990854	22994097	292	XP_024019605.1	277	285.8	1.1e-92	76.5	1-292:1-277	thylakoid lumenal protein TL20.3, chloroplastic	[Morus notabilis]	thylakoid lumenal protein TL20.3, chloroplastic [Morus notabilis]	1									Fca_r2.3chr11_g032590.1	0.839258	1.81371	6.63441	4.72914	1.81593	4.0002	3.00439	1.03535	1.8247	4.88211	4.16403	6.21512	4.62593	4.89662	0	0	1.01077	0	7.48521	6.26473	1.79242	4.64677	3.49898	0	0	0	7.73382	2.71958	0	4.33912	2.62156	7.16949	9.7583	0.774442	0.844777	1.7616	2.35119	3.42065	1.62894	4.14485	0	0	8.30317	2.12509	0	7.31823	1.03578	0	5.35674	9.28157	2.80213	4.00472	2.2022	2.17064	3.20451	2.78401	1.79601	0	0	1.05759	3.51648	1.94401	5.69151	0.916235	0	2.3062	2.84031	0.97364	3.05564	2.37709	10.7329	0	3.45082	8.17415	5.13138	6.77764	5.58172	7.44434	2.60545	0	1.77069	1.98529	0	0.917549	0.964467	1.95345	2.05418	3.84656	1.75852	5.16233	1.498	5.41572	4.64363	7.13821	5.79063	2.77774	6.1993	3.01544	1.98821	2.50502	4.33674	6.10858	0	4.53373	2.31879	0.952003	3.66502	2.89425	4.01875	0.928919
Fca_r2.3chr11_g032600.1	ge42097	chr11	CDS	NC	+	5	23000720-23000770,23000895-23000969,23001095-23001184,23001344-23001514,23001552-23001872	23000720	23001872	235	*** No hits found ***																		Fca_r2.3chr11_g032600.1	0	0	0	0	0	0	0	0	0	0	0	0	0	0	0	0	0	0	0	0	0	0	0	0	0	0	0	0	0	0	0	0	0	0	0	0	0	0	0	0	0	0	0	0	0	0	0	0	0	0	0	0	0	0	0	0	0	0	0	0	0	0	0	0	0	0	0	0	0	0	0	0	0	0	0	0	0	0	0	0	0	0	0	0	0	0	0	0	0	0	0	0	0	0	0	0	0	0	0	0	0	0	0	0	0	0	0	0	0	0
Fca_r2.3chr11_g032610.1	ge42098	chr11	CDS	NC	+	1	23001951-23002250	23001951	23002250	99	*** No hits found ***																		Fca_r2.3chr11_g032610.1	0	0	0	0	0	0	0	0	0	0	0	0	0	0	0	0	0	0	0	0	0	0	0	0	0	0	0	0	0	0	0	0	0	0	0	0	0	0	0	0	0	0	0	0	0	0	0	0	0	0	0	0	0	0	0	0	0	0	0	0	0	0	0	0	0	0	0	0	0	0	0	0	0	0	0	0	0	0	0	0	0	0	0	0	0	0	0	0	0	0	0	0	0	0	0	0	0	0	0	0	0	0	0	0	0	0	0	0	0	0
Fca_r2.3chr11_g032620.1	ge42099	chr11	CDS	NC	+	7	23008863-23008961,23009114-23009272,23009471-23009597,23010584-23010632,23010804-23010879,23011186-23011263,23011489-23011569	23008863	23011569	222	XP_010093672.1	218	417.9	6.2e-147	95	1-222:1-218	protein YABBY 4	[Morus notabilis]	protein YABBY 4 [Morus notabilis]	1									Fca_r2.3chr11_g032620.1	0	1.81371	0	0	0	0	0	1.03535	0	0.976423	0	0	0	0	0	0	1.01077	0	1.06932	0	0	3.71742	2.62424	0	2.14761	0	0	0	2.64557	0	0	0	0	0	0	0	0	0	0	0	0	0	0	0	0	0	0	0	0	0	0	0	0	0	0	0	0.898006	0	0	0	0	1.94401	0.948586	0	0	0	0	0	0	3.96181	0.894406	0	0	2.04354	0	0	0	0	0	0	0	0	2.11219	0	11.5736	0.976725	1.02709	0	0	1.03247	0	0.902619	0	0.892276	1.15813	0	0	0	0	0.835005	0	0	1.16326	0.906747	0	0	0	0	0	0
Fca_r2.3chr11_g032630.1	ge42100	chr11	CDS	NC	-	8	23018689-23018791,23019021-23019220,23019598-23019676,23019784-23020149,23020531-23020897,23021203-23021341,23021441-23021711,23021902-23021912	23018689	23021912	511	XP_010093686.1	591	1002.7	0	94.9	5-511:85-591	monocopper oxidase-like protein SKU5	[Morus notabilis]	monocopper oxidase-like protein SKU5 [Morus notabilis]	1									Fca_r2.3chr11_g032630.1	6.71406	9.06855	0	0.945829	0	1.60008	2.00293	2.0707	0	1.95285	0.694005	0.887874	0	0.979324	1.04829	0	1.01077	5.25323	0	3.13237	2.68863	3.71742	0	7.11352	5.36902	4.37632	1.54676	4.53263	5.29114	2.89275	2.62156	2.38983	0	2.32333	2.53433	0.880798	7.05357	1.14022	2.4434	0	5.63037	2.12581	9.48934	0.708363	4.47176	0.914778	1.03578	3.47647	2.14269	2.53134	1.40106	0.800944	2.93627	0	1.06817	0	0.898006	2.38443	5.24771	2.11518	0	1.94401	0	0	3.5181	6.91859	2.84031	2.92092	1.52782	3.16945	3.57762	0.803235	1.15027	3.0653	0	0.753071	0	2.12695	2.60545	4.97781	0	3.30882	4.22437	1.8351	0.964467	3.9069	10.2709	1.53863	5.27557	0	2.99601	4.5131	2.32181	2.67683	3.47438	0.925914	0	0	1.98821	1.67001	0	1.74531	3.48978	3.62699	2.31879	0.952003	5.13103	0.96475	0	0.928919
Fca_r2.3chr11_g032640.1	ge42101	chr11	CDS	NC	-	2	23027184-23027318,23027630-23027770	23027184	23027770	91	XP_010093686.1	591	142.9	1.2e-37	84.9	1-86:1-86	monocopper oxidase-like protein SKU5	[Morus notabilis]	monocopper oxidase-like protein SKU5 [Morus notabilis]	1									Fca_r2.3chr11_g032640.1	0	0	0	0	0	0	0	0	0	0	0	0	0	0	0	0	0	0.875538	0	0	0	0	0	0	0	0	0	0	0	0	0	0	0	0	0	0	0	0	0	0	0	0	0	0	0	0	0	0	0	0	0	0	0	0	0	0	0	0	0	0	0	0	0	0	0	0	0	0	0	0.792362	0	0	0	0	0	0	0	0	0	0	0	0	0	0	0	0	0	0	0	0	0	0	0	0	0	0	0	0	0	0	0	0	0	0	0	0	0	0	0	0
Fca_r2.3chr11_g032650.1	ge42102	chr11	CDS	NC	-	7	23038536-23038733,23038995-23039082,23039200-23039438,23039549-23039710,23039889-23039975,23040071-23040274,23040330-23040533	23038536	23040533	393	XP_010093687.1	662	669.1	2.6e-236	77.5	1-389:214-659	acid beta-fructofuranosidase	[Morus notabilis]	acid beta-fructofuranosidase [Morus notabilis]	1	K01193	3.2.1.26	beta-fructofuranosidase [EC:3.2.1.26]	INV, sacA	ko00052,ko00500,ko01100,ko01110	Galactose metabolism; Starch and sucrose metabolism; Metabolic pathways; Biosynthesis of secondary metabolites	GO:0004564	COG:COG1621	Fca_r2.3chr11_g032650.1	89.8006	58.0387	68.2397	60.533	46.3062	20.001	54.0791	12.4242	6.38647	59.5618	51.3563	48.833	70.9309	63.656	7.33804	4.19791	1.01077	61.2877	19.2477	32.3678	116.507	117.099	13.1212	29.8768	1.0738	51.057	30.9353	60.7372	43.211	65.0868	49.8097	129.051	120.352	111.52	54.9105	3.52319	64.6577	76.3945	5.70127	54.9193	136.255	34.0129	85.404	53.8356	5.36611	125.325	76.6475	52.1471	52.496	74.2526	58.8447	45.6538	107.908	48.8394	44.8632	68.2081	56.5744	33.3821	102.33	28.555	8.7912	41.7961	78.7326	56.8065	51.5988	56.5019	95.6237	106.127	62.6406	15.8472	59.9252	51.4071	106.975	61.3061	123.886	109.195	97.2815	62.7452	33.0024	34.8447	13.2801	84.7057	2.11219	145.89	0	1.95345	41.0836	82.3164	74.7373	11.3571	76.3981	54.1572	80.1026	79.4126	67.1713	83.3323	131.735	10.0515	99.4105	64.2954	70.2552	167.55	11.6326	45.3373	69.5637	8.56803	129.742	71.3915	63.4962	38.0857
Fca_r2.3chr11_g032660.1	ge42103	chr11	CDS	NC	-	3	23040547-23040740,23042294-23042579,23042635-23042763	23040547	23042763	202	XP_010093687.1	662	190.7	3.5e-53	63.6	1-159:1-164	acid beta-fructofuranosidase	[Morus notabilis]	acid beta-fructofuranosidase [Morus notabilis]	1	K01193	3.2.1.26	beta-fructofuranosidase [EC:3.2.1.26]	INV, sacA	ko00052,ko00500,ko01100,ko01110	Galactose metabolism; Starch and sucrose metabolism; Metabolic pathways; Biosynthesis of secondary metabolites	GO:0004564	COG:COG1621	Fca_r2.3chr11_g032660.1	0.839258	0	1.89555	0	0.907964	0	1.00146	0	0	2.92927	1.38801	4.43937	0	1.95865	0	1.3993	0	1.75108	0	0	2.68863	4.64677	0.874746	0	0	0	0	3.6261	1.76371	2.89275	0.873854	0	1.08426	0.774442	4.22388	0	0	0	0	2.07243	0	0	1.18617	1.41673	0	0	0	0	0	0	0	0.800944	0.734066	0	2.13634	0	2.69402	0	0	0	0.87912	0.972003	0.948586	0.916235	1.1727	1.1531	0	0.97364	0.763909	0	0	0	2.30054	3.0653	1.46611	0.753071	3.18956	0	0.868484	2.48891	0	0	0	0	0	0	1.02709	0	2.63779	0	0	0	0	0	0	0	0	0	1.32547	0	0	1.74531	0	1.81349	0	0	0	0.96475	0	0
Fca_r2.3chr11_g032670.1	ge42104	chr11	CDS	NC	+	3	23043597-23043676,23043723-23043773,23043921-23044119	23043597	23044119	109	*** No hits found ***																		Fca_r2.3chr11_g032670.1	0	0	0	0	0	0	0	0	0	0	0.694005	0	0	0	0	0	0	0	0	0	0	0	0	0	0	0	0	0	0	0	0	0	0	0	0	0	0	0	0	0	0	0	0	0	0	0	0	0	0	0	0	0	0	0	0	0	0	0	0	0	0	0	0	0	0	0	0	0	0	0	0	0	0	0	0	0	0	0	0	0	0	0	0	0	0	0	0	0	0	0	0	0	0	0	0	0	0	0	0	0	0	0	0	0	0	0	0	0	0	0
Fca_r2.3chr11_g032680.1	ge42105	chr11	CDS	NC	-	1	23054735-23054992	23054735	23054992	85	*** No hits found ***																		Fca_r2.3chr11_g032680.1	0	0.906855	0.947773	0	0.907964	0	0	0	0	0	0	1.77575	0	0	0	0	2.02154	0.875538	0	0	0	0.929354	1.74949	0	0	0	0	0	0	0	0	1.19492	0	0	0	0.880798	0	1.14022	0	0	1.12607	0	0	0	0	0.914778	4.14311	0	0	0	0	0.800944	0	0	0	0	0	0	6.99695	0	0.87912	0	1.89717	0	1.1727	0	1.89354	0	1.52782	0	0	0	0	1.02177	0	0.753071	0	0	1.73697	0	0	0	0	0	0	0	0	1.53863	0	0	1.498	0	0	1.78455	1.15813	0	3.09965	0	1.32547	0	0	0	0	1.81349	0	0	0	0.96475	0.80375	2.78676
Fca_r2.3chr11_g032690.1	ge42106	chr11	CDS	NC	-	1	23058856-23059215	23058856	23059215	119	EXC30713.1	137	77.4	2e-15	53.5	35-103:62-132	### Not characterized ###:hypothetical protein L484_027888	[Morus notabilis]	### Not characterized ###:hypothetical protein L484_027888 [Morus notabilis]	1									Fca_r2.3chr11_g032690.1	0	0	0	0	0	0	0	0	0	0	0	0	1.54198	0	0	0	0	0	0	1.04412	0	0	0	0	0	0	0	0	0	0	0	0	0	0	0	0	0	0	0	0	0	0	0	0	0	0	0	0	0	0	0	0	0	1.08532	0	0	0	0	0	0	0	0	0	0	0	0	0	0	0	0	0.894406	0	0	0	0	0	0	0	0	0	0	0	0	0	0	0	0	0	1.75852	0	0	0	0	0	0	0	0.774912	0	0	0	0	0	0	0.906747	0	0	0	0.96475	0	0
Fca_r2.3chr11_g032700.1	ge42107	chr11	CDS	-C	-	13	23060604-23060750,23060866-23061001,23061107-23061204,23061467-23061544,23061620-23061689,23061889-23061953,23062844-23062924,23063467-23063571,23063672-23063755,23063852-23063927,23064047-23064125,23064237-23064301,23067282-23067475	23060604	23067475	425	KAB1217048.1	399	617.1	2.5e-219	86.6	69-425:43-399	Transaldolase	[Morella rubra]	Transaldolase [Morella rubra]	9	K00616	2.2.1.2	transaldolase [EC:2.2.1.2]	E2.2.1.2, talA, talB	ko00030,ko01100,ko01110,ko01120,ko01200,ko01230	Pentose phosphate pathway; Metabolic pathways; Biosynthesis of secondary metabolites; Microbial metabolism in diverse environments; Carbon metabolism; Biosynthesis of amino acids	GO:0004801	COG:COG0176	Fca_r2.3chr11_g032700.1	16.7852	18.1371	28.4332	23.6457	27.2389	9.60047	20.0293	6.2121	12.7729	21.4813	27.0662	15.9817	35.4654	26.4417	24.1107	6.99652	8.08614	31.5194	14.9704	12.5295	19.7166	10.2229	10.497	18.4951	20.4023	11.6702	9.28058	19.9436	23.8101	17.3565	29.711	20.3136	24.9379	11.6166	21.9642	21.1391	16.4583	23.9445	15.4749	23.8329	9.0086	11.6919	21.351	12.7505	18.7814	17.3808	22.7871	17.3824	18.2129	19.4069	14.0106	21.6255	23.4901	16.2798	20.2953	5.56801	15.2661	21.4599	17.4924	16.9215	14.0659	13.608	22.7661	10.9948	29.3175	19.6027	18.9354	19.4728	14.5143	10.3007	26.8322	16.0647	14.9535	13.283	27.8561	19.5799	23.9217	19.1426	4.34242	14.9334	15.0508	20.5147	6.33656	12.8457	7.71574	5.86035	15.4064	9.23175	20.223	14.4545	25.466	19.8576	24.379	18.7378	19.6882	18.5183	19.3728	10.0515	24.5212	21.7101	19.949	17.4531	15.1224	35.3631	22.0285	12.376	21.2571	14.4713	14.4675	25.0808
Fca_r2.3chr11_g032710.1	ge42108	chr11	CDS	NC	+	1	23067989-23068393	23067989	23068393	134	*** No hits found ***																		Fca_r2.3chr11_g032710.1	0	0	0	0	0	0	0	0	0	0	0	0	0	0	0	0	0	0	0	0	0	0	0	0	0	0	0	0	0	0	0	0	0	0	0	0	0	0	0	0	0	0	0	0	0	0	0	0	0	0	0	0	0	0	0	0	0	0	0	0	0	0	0	0	0	0	0	0	0	0	0	0	0	0	0	0	0	0	0	0	0	0	0	0	0	0	0	0	0	0	0	0	0	0	0	0	0	0	0	0	0	0	0	0	0	0	0	0	0	0
Fca_r2.3chr11_g032720.1	ge42109	chr11	CDS	NC	-	2	23068435-23068763,23068806-23068932	23068435	23068932	151	*** No hits found ***																		Fca_r2.3chr11_g032720.1	0	0	0	0	0	0	0	0	0	0	0	0	0	0	0	0	0	0	0	0	0	0	0	0	0	0	0	0	0	0	0	0	0	0	0	0.880798	0	0	0	0	0	0	0	0	0	0	0	0	0	0	0	0	0	0	0	0	0	0	0	0	0	0	0	0	0	0	0	0	0	0	0	0	0	0	0	0	0	0	0	0	0	0	0	0	0	0	0	0	0	0	0	0	0	0	0	0	0	0	0	0	0	0	0	0	0	0	0	0	0	0
Fca_r2.3chr11_g032730.1	ge42110	chr11	CDS	NC	-	13	23071434-23071496,23071593-23071685,23071796-23071866,23072071-23072140,23072241-23072318,23072409-23072510,23072602-23072658,23072750-23072884,23073233-23073304,23073384-23073470,23073667-23073999,23074122-23074202,23074286-23074312	23071434	23074312	422	XP_010093689.1	393	637.5	1.5e-227	83.6	57-422:11-393	probable trehalose-phosphate phosphatase F	[Morus notabilis]	probable trehalose-phosphate phosphatase F [Morus notabilis]	1	K01087	3.1.3.12	trehalose 6-phosphate phosphatase [EC:3.1.3.12]	otsB	ko00500,ko01100,ko01110	Starch and sucrose metabolism; Metabolic pathways; Biosynthesis of secondary metabolites	GO:0004805	COG:COG1877	Fca_r2.3chr11_g032730.1	2.51777	2.72056	2.84332	1.89166	2.72389	0	3.00439	1.03535	4.56176	4.88211	2.08201	1.77575	6.1679	0.979324	0	4.19791	5.05384	9.63092	9.62384	0	5.37725	1.85871	4.37373	9.95892	7.51663	8.75263	6.18705	2.71958	2.64557	2.89275	4.36927	0	2.16851	1.54888	1.68955	5.28479	3.52678	3.42065	0.814468	1.03621	0	9.56613	14.234	0.708363	3.57741	3.65911	1.03578	0	1.07135	1.68756	2.80213	0	3.67033	4.34128	2.13634	9.74402	5.38803	2.38443	1.74924	5.28796	2.63736	2.91601	0	2.7487	7.0362	0	3.78708	0.97364	3.81955	2.37709	4.47203	0	2.30054	0	1.46611	0	0.797389	3.19043	5.2109	7.46672	0	1.32353	2.11219	1.8351	9.64467	7.8138	2.05418	0.769313	7.0341	1.03247	1.498	0	2.32181	2.67683	2.31625	2.77774	1.54982	4.02059	0.662736	1.67001	0	0.872654	3.48978	3.62699	1.1594	1.90401	0.733005	1.9295	0	0.928919
Fca_r2.3chr11_g032740.1	ge42111	chr11	CDS	NC	-	2	23088324-23088633,23088835-23088890	23088324	23088890	121	*** No hits found ***																		Fca_r2.3chr11_g032740.1	0.839258	4.53427	0	1.89166	0	1.60008	2.00293	2.0707	0.912352	0.976423	2.77602	0	3.08395	0.979324	1.04829	0	0	0.875538	0	0	0.896209	0.929354	1.74949	1.4227	0	0	1.54676	0	0	0	0	3.58475	1.08426	0.774442	0	2.64239	2.35119	0	1.62894	3.10864	0	0	0	0	0.894352	2.74434	1.03578	1.73824	3.21404	0.843779	0	0.800944	5.13847	1.08532	0	1.392	0	1.19222	0	1.05759	4.3956	0	0.948586	0.916235	1.1727	0	0	0.97364	1.52782	3.96181	1.78881	3.21294	1.15027	1.02177	1.46611	1.50614	0	2.12695	0	0	3.54137	0	1.05609	0	0	0	1.02709	0	0	1.03247	1.498	0	2.32181	0.892276	1.15813	2.77774	1.54982	7.03604	0.662736	0	1.7347	0.872654	4.65304	0	0	1.90401	2.19901	0	1.6075	0
Fca_r2.3chr11_g032750.1	ge42112	chr11	CDS	NC	+	1	23102392-23103282	23102392	23103282	296	XP_010093690.1	293	467.6	4e-164	82	1-296:1-293	protein INAPERTURATE POLLEN1	[Morus notabilis]	protein INAPERTURATE POLLEN1 [Morus notabilis]	1									Fca_r2.3chr11_g032750.1	0	0	0	0	0	0	0	0	0	0	0	0	0	0	0	0	0	0	0	0	0	0	0	0	0	0	0	0	0	0	0	0	0	0	0	0	0	0	0	0	0	0	0	0	0	0	0	0	0	0	0	0	0	0	0	0	0	0	0	0	0	0	0	0	0	0	0	0	0	0	0	0	0	0	0	0	0	0	0	0	0	0	0	0	0	0	0	0	0	0	0	0	0	0	0	0	0	0	0	0	0	0	0	0	0	0	0	0	0	0
Fca_r2.3chr11_g032760.1	ge42113	chr11	CDS	NC	-	2	23104497-23104709,23104907-23104915	23104497	23104915	73	*** No hits found ***										K20045		intersectin	ITSN			GO:0005089		Fca_r2.3chr11_g032760.1	0	0	0	0	0	0	0	0	0	0	0	0	0	0	0	0	0	0	0	0	0	0	0	0	0	0	0	0	0	0	0	0	0	0	0	0	0	0	0	0	0	0	0	0	0	0	0	0	0	0	0	0	0	0	0	0	0	0	0	0	0	0	0	0	0	0	0	0	0	0	0	0	0	0	0	0	0	0	0	0	0	0	0	0	0	0	0	0	0	0	0	0	0	0	0	0	0	0	0	0	0	0	0	0	0	0	0	0	0	0
Fca_r2.3chr11_g032770.1	ge42114	chr11	CDS	NC	+	1	23108413-23109798	23108413	23109798	461	XP_010093691.1	467	795.8	3e-288	85.3	1-460:1-466	probable xyloglucan galactosyltransferase GT19	[Morus notabilis]	probable xyloglucan galactosyltransferase GT19 [Morus notabilis]	1									Fca_r2.3chr11_g032770.1	0	0.906855	0.947773	0	1.81593	3.20016	1.00146	2.0707	3.64941	2.92927	0	0	3.08395	0	1.04829	5.59721	5.05384	0.875538	5.34658	2.08824	0.896209	0.929354	1.74949	5.69081	5.36902	2.91754	0	0.906525	0	0	2.62156	0	1.08426	0.774442	0.844777	0.880798	0	0	0.814468	0	2.25215	2.12581	2.37233	2.12509	0	4.57389	6.21466	0	1.07135	1.68756	1.40106	1.60189	5.13847	0	2.13634	0	0	0	0	5.28796	0.87912	1.94401	1.89717	2.7487	5.8635	0	1.89354	0.97364	0.763909	0	0	1.60647	0	2.04354	0	0	0.797389	1.06348	0.868484	1.24445	4.42671	3.30882	0	1.8351	4.82234	0.976725	3.08127	0.769313	1.75852	6.19479	1.498	0	3.48272	0	3.47438	3.70366	2.32474	2.0103	2.65095	2.50502	2.60204	2.61796	2.32652	0	0	0	0.733005	0	0	2.78676
Fca_r2.3chr11_g032780.1	ge42115	chr11	CDS	NC	-	8	23110632-23110853,23110963-23111185,23111290-23111354,23111442-23111560,23111640-23111745,23112352-23112488,23112721-23112869,23113966-23114156	23110632	23114156	403	XP_010093692.1	403	747.3	4.1e-271	92.3	1-403:1-403	3-oxoacyl-[acyl-carrier-protein] synthase 3 A, chloroplastic	[Morus notabilis]	3-oxoacyl-[acyl-carrier-protein] synthase 3 A, chloroplastic [Morus notabilis]	1	K00648	2.3.1.180	3-oxoacyl-[acyl-carrier-protein] synthase III [EC:2.3.1.180]	fabH	ko00061,ko01100,ko01212	Fatty acid biosynthesis; Metabolic pathways; Fatty acid metabolism	GO:0033818	COG:COG0332	Fca_r2.3chr11_g032780.1	31.8918	35.3673	18.0077	22.6999	19.0672	16.8008	16.0234	25.8837	15.51	37.1041	31.9242	15.9817	57.0531	27.4211	22.0141	15.3923	40.4307	17.5108	23.5249	31.3237	26.8863	22.3045	22.7434	72.5579	69.7973	23.3404	30.9353	8.15873	49.384	21.6956	27.9633	33.4576	16.2638	21.6844	25.3433	27.3047	41.1458	25.0847	25.2485	18.6518	31.5301	52.0823	43.8882	17.7091	22.3588	18.2956	20.7155	12.1677	17.1416	12.6567	21.016	19.2227	46.2462	35.8155	16.0226	40.3681	32.3282	21.4599	28.8624	27.4974	18.4615	18.4681	12.3316	17.4085	32.8356	54.1957	24.616	26.2883	22.9173	34.8639	31.3042	17.6712	20.7049	20.4354	16.1272	23.3452	25.5164	18.0791	15.6327	34.8447	21.2482	27.1323	21.1219	13.7632	37.6142	37.1155	33.894	22.3101	28.1364	26.8441	26.964	32.4943	33.6663	21.4146	23.1625	20.3701	24.7972	12.0618	16.5684	19.2051	28.6225	26.1796	25.5917	29.9226	33.6225	31.4161	16.8591	18.3303	15.2712	20.4362
Fca_r2.3chr11_g032790.1	ge42116	chr11	CDS	-C	+	1	23116446-23116634	23116446	23116634	62	*** No hits found ***																		Fca_r2.3chr11_g032790.1	0	0	0	0	0	0	0	0	0	0	0	0	0	0	0	0	0	0	0	0	0	0	0	0	0	0	0	0	0	0	0	0	0	0	0	0	0	0	0	0	0	0	0	0	0	0	0	0	0	0	0	0	0	0	0	0	0	0	0	0	0	0	0	0	0	0	0	0	0	0	0	0	0	0	0	0	0	0	0	0	0	0	0	0	0	0	0	0	0	0	0	0	0	0	0	0	0	0	0	0	0	0	0	0	0	0	0	0	0	0
Fca_r2.3chr11_g032800.1	ge42117	chr11	CDS	NC	-	3	23123130-23123375,23124067-23124626,23125455-23125632	23123130	23125632	327	XP_024019642.1	320	647.9	1.8e-234	96.8	1-317:1-317	serine/threonine-protein phosphatase PP1	[Morus notabilis]	serine/threonine-protein phosphatase PP1 [Morus notabilis]	1	K06269	3.1.3.16	serine/threonine-protein phosphatase PP1 catalytic subunit [EC:3.1.3.16]	PPP1C	ko03015,ko04022,ko04024,ko04113,ko04114,ko04218,ko04261,ko04270,ko04390,ko04510,ko04611,ko04720,ko04728,ko04750,ko04810,ko04910,ko04921,ko04931,ko05031,ko05034,ko05168,ko05205	mRNA surveillance pathway; cGMP-PKG signaling pathway; cAMP signaling pathway; Meiosis - yeast; Oocyte meiosis; Cellular senescence; Adrenergic signaling in cardiomyocytes; Vascular smooth muscle contraction; Hippo signaling pathway; Focal adhesion; Platelet activation; Long-term potentiation; Dopaminergic synapse; Inflammatory mediator regulation of TRP channels; Regulation of actin cytoskeleton; Insulin signaling pathway; Oxytocin signaling pathway; Insulin resistance; Amphetamine addiction; Alcoholism; Herpes simplex virus 1 infection; Proteoglycans in cancer	GO:0004722	COG:COG0639	Fca_r2.3chr11_g032800.1	18.4637	14.5097	18.9555	16.0791	19.9752	28.0014	18.0264	17.6009	27.3706	27.3398	13.8801	20.4211	16.9617	16.6485	16.7727	37.7812	26.28	28.8928	18.1784	14.6177	12.5469	13.011	30.6161	17.0724	23.6237	4.37632	15.4676	8.15873	18.519	15.9101	14.8555	7.16949	15.1796	24.0077	10.9821	21.1391	16.4583	22.8043	17.9183	16.5794	10.1347	24.4468	20.1648	6.37527	11.6266	17.3808	10.3578	20.8588	11.7848	16.0318	26.6202	12.8151	10.2769	16.2798	12.8181	16.704	8.08205	9.53774	8.74618	9.51832	10.5494	6.80402	9.48586	17.4085	8.20889	13.8372	10.4145	5.84184	19.8616	15.0549	15.2049	8.83559	4.60109	10.2177	16.8603	12.0491	16.7452	15.9522	15.6327	19.9113	25.6749	11.9117	20.0658	13.7632	25.0762	18.5578	6.16255	12.309	17.5852	23.7467	8.98802	15.3445	10.4482	21.4146	18.53	14.8146	7.74912	47.242	9.94105	16.7001	11.2755	10.4719	15.1224	9.97422	22.0285	15.232	10.9951	12.5418	11.2525	15.7916
Fca_r2.3chr11_g032810.1	ge42118	chr11	CDS	NC	-	6	23127730-23127907,23128234-23128483,23129081-23129174,23129655-23129792,23129869-23129961,23130060-23130068	23127730	23130068	253	XP_024028305.1	374	98.6	5.9e-20	59.5	110-191:181-264	protein ANTAGONIST OF LIKE HETEROCHROMATIN PROTEIN 1-like	[Morus notabilis]	protein ANTAGONIST OF LIKE HETEROCHROMATIN PROTEIN 1-like [Morus notabilis]	5									Fca_r2.3chr11_g032810.1	0	0	0	0	0	0	0	0	0	0	0	0	0	0	0	0	0	0	0	0	0	0	0	0	0	0	0	0	0	0	0	0	0	0	0	0	0	0	0	0	0	0	0	0	0	0	0	0	0	0	0	0	0	0	0	0	0	0	0	0	0	0	0	0	0	0	0	0	0	0	0	0	0	0	0	0	0	0	0	0	0	0	0	0	0	0	0	0	0	0	0	0	0	0	0	0	0	0	0	0	0	0	0	0	0	0	0	0	0	0
Fca_r2.3chr11_g032820.1	ge42119	chr11	CDS	NC	-	7	23134102-23134314,23134470-23134643,23134733-23134868,23135372-23135454,23135571-23135723,23136137-23136279,23136558-23137074	23134102	23137074	472	XP_030495472.1	464	672.2	3e-239	69.6	2-463:18-459	flavin-containing monooxygenase FMO GS-OX-like 4	[Cannabis sativa]	flavin-containing monooxygenase FMO GS-OX-like 4 [Cannabis sativa]	1									Fca_r2.3chr11_g032820.1	5.8748	11.7891	11.3733	6.6208	8.17168	8.80043	10.0146	19.6716	7.29882	2.92927	8.32806	12.4302	12.3358	5.87594	10.4829	5.59721	19.2046	7.87984	17.1091	16.706	8.06588	16.7284	7.87272	21.3406	8.59044	0	10.8273	7.2522	21.1646	2.89275	5.24313	9.55932	13.0111	6.96998	11.8269	12.3312	5.87797	12.5424	17.1038	6.21728	10.1347	9.56613	22.5372	13.4589	8.94352	5.48867	10.3578	6.95295	20.3556	10.9691	11.2085	12.8151	4.4044	11.9385	6.40903	23.6641	11.6741	9.53774	5.24771	7.40314	9.67032	16.5241	8.53727	10.0786	9.38159	18.4496	11.3612	9.7364	9.16691	8.71598	7.15525	5.62265	9.20218	4.08707	16.8603	3.01228	3.98694	11.6983	11.2903	13.689	8.85343	4.63234	5.28046	13.7632	13.5025	14.6509	4.10836	2.30794	9.67189	11.3571	13.482	6.31834	10.4482	7.13821	5.79063	5.55549	10.0739	6.03089	2.65095	10.8551	15.6123	16.5804	10.4693	2.72024	13.9127	9.52003	13.1941	12.5418	2.41125	15.7916
Fca_r2.3chr11_g032830.1	ge42120	chr11	CDS	NC	+	6	23148317-23148406,23148514-23148577,23149149-23149240,23149440-23149851,23149959-23150109,23150385-23150568	23148317	23150568	330	XP_008238583.1	665	112.1	2.8e-23	26.5	14-330:21-625	uncharacterized protein LOC103337201 isoform X2	[Prunus mume]	PREDICTED: uncharacterized protein LOC103337201 isoform X2 [Prunus mume]	9									Fca_r2.3chr11_g032830.1	1.67852	2.72056	0	1.89166	0.907964	0.800039	1.00146	1.03535	0	0.976423	0.694005	1.77575	1.54198	0.979324	0	0	1.01077	0	1.06932	1.04412	0.896209	0	0.874746	0	0	5.83509	0	0.906525	0	0	0	0	0	0	0	0	1.17559	1.14022	0	0	1.12607	0	0	0.708363	0	0	1.03578	0	1.07135	1.68756	0	0.800944	0	4.34128	0	1.392	0.898006	0	0	1.05759	0	0	0	1.83247	1.1727	0	0.94677	0.97364	0.763909	0.792362	0.894406	0.803235	0	3.0653	0.733055	0.753071	0	0	1.73697	2.48891	0	3.97058	1.05609	1.8351	0.964467	1.95345	1.02709	1.53863	0.879262	0	2.99601	2.70786	2.32181	0	2.31625	1.85183	0	0	0	3.34002	0	0	0	1.81349	0	0	0	1.9295	3.215	0
Fca_r2.3chr11_g032840.1	ge42121	chr11	CDS	-C	+	4	23153739-23154016,23154124-23154396,23154765-23154890,23155009-23155171	23153739	23155171	279	XP_010093696.1	306	353.2	4.9e-119	65.7	8-278:1-305	probable WRKY transcription factor 7	[Morus notabilis]	probable WRKY transcription factor 7 [Morus notabilis]	1									Fca_r2.3chr11_g032840.1	0	0	0	0.945829	0	0	0	1.03535	0	0	0	0	0	0	0	0	0	0	0	0	0	0	0	0	0	0	0	0	0	0	0.873854	0	0	0	0	0	0	0	1.62894	0	0	0	0	0	0.894352	0	3.10733	0	0	0	0	0	0	0	0	0	0	0	0	0	0.87912	0	0	0	0	0	0	0	0	0	0	0	0	0	0	0	0	0	0	0	0	0	0	0	0	0	0	0	0	0	0	0	0	0	0	0	0	0	0	0	0	0	0	0	0	0	0	0	0	0
Fca_r2.3chr11_g032850.1	ge42122	chr11	CDS	NC	-	1	23170716-23171174	23170716	23171174	152	TXG53679.1	830	74.7	2.2e-12	35.5	2-120:428-542	### Not characterized ###:hypothetical protein EZV62_018935	[Acer yangbiense]	### Not characterized ###:hypothetical protein EZV62_018935 [Acer yangbiense]	1									Fca_r2.3chr11_g032850.1	0	0	0	0	0	0	0	0	0	0	0	0	0	0	0	0	0	0	0	0	0	0	0	0	0	0	0	0	0	0	0	0	0	0	0	0	0	0	0	0	0	0	0	0	0	0	0	0	0	0	0	0	0	0	0	0	0	0	0	0	0	0	0	0	0	0	0	0	0	0	0	0	0	0	0	0	0	0	0	0	0	0	0	0	0	0	0	0	0	0	0	0	0	0	0	0	0	0	0	0	0	0	0	0	0	0	0	0	0	0
Fca_r2.3chr11_g032860.1	ge42123	chr11	CDS	-C	+	3	23170986-23171109,23171206-23171539,23171579-23172065	23170986	23172065	314	*** No hits found ***										K11592	3.1.26.-	endoribonuclease Dicer [EC:3.1.26.-]	DICER1, DCR1	ko05206	MicroRNAs in cancer			Fca_r2.3chr11_g032860.1	0	0	0	0	0	0	0	0	0	0	0	0	0	0	0	0	0	0	0	0	0	0	0	0	0	0	0	0	0	0	0	0	0	0	0	0	0	0	0	0	0	0	0	0	0	0	0	0	0	0	0	0	0	0	0	0	0	0	0	0	0	0	0	0	0	0	0	0	0	0	0	0	0	0	0	0	0	0	0	0	0	0	0	0	0	0	0	0	0	0	0	0	0	0	0	0	0	0	0	0	0	0	0	0	0	0	0	0	0	0
Fca_r2.3chr11_g032870.1	ge42124	chr11	CDS	NC	+	3	23172226-23172403,23172696-23172892,23173106-23173231	23172226	23173231	166	*** No hits found ***																		Fca_r2.3chr11_g032870.1	0	0	0	0	0	0	0	0	0	0	0	0	0	0	0	0	0	0	0	0	0	0	0	0	0	0	0	0	0	0	0	0	0	0	0	0	0	0	0	0	0	0	0	0	0	0	0	0	0	0	0	0	0	0	0	0	0	0	0	0	0	0	0	0	0	0	0	0	0	0	0	0	0	0	0	0	0	0	0	0	0	0	0	0	0	0	0	0	0	0	0	0	0	0	0	0	0	0	0	0	0	0	0	0	0	0	0	0	0	0
Fca_r2.3chr11_g032880.1	ge42125	chr11	CDS	NC	-	3	23172713-23172854,23172902-23172942,23173018-23173053	23172713	23173053	72	*** No hits found ***																		Fca_r2.3chr11_g032880.1	0	0	0	0	0	0	0	0	0	0	0	0	0	0	0	0	0	0	0	0	0	0	0	0	0	0	0	0	0	0	0	0	0	0	0	0	0	0	0	0	0	0	0	0	0	0	0	0	0	0	0	0	0	0	0	0	0	0	0	0	0	0	0	0	0	0	0	0	0	0	0	0	0	0	0	0	0	0	0	0	0	0	0	0	0	0	0	0	0	0	0	0	0	0	0	0	0	0	0	0	0	0	0	0	0	0	0	0	0	0
Fca_r2.3chr11_g032890.1	ge42126	chr11	CDS	NC	+	6	23178946-23179027,23179351-23179461,23181871-23181963,23182254-23182403,23182739-23182797,23182949-23183002	23178946	23183002	182	PON92978.1	182	367.9	2.2e-128	98.4	1-182:1-182	Adenine phosphoribosyl transferase	[Trema orientale]	Adenine phosphoribosyl transferase [Trema orientale]	1	K00759	2.4.2.7	adenine phosphoribosyltransferase [EC:2.4.2.7]	APRT, apt	ko00230,ko01100	Purine metabolism; Metabolic pathways	GO:0003999	COG:COG0503	Fca_r2.3chr11_g032890.1	0.839258	0.906855	0	1.89166	0	0.800039	1.00146	10.3535	10.9482	3.90569	2.77602	4.43937	7.70988	2.93797	6.28975	1.3993	20.2154	0	49.1885	3.13237	15.2356	10.2229	22.7434	7.11352	13.9595	5.83509	1.54676	3.6261	7.05485	1.44637	1.74771	2.38983	7.58979	5.4211	3.37911	8.80798	4.70238	6.84129	6.51574	1.03621	5.63037	0	5.93084	2.12509	39.3515	4.57389	0	0	6.42808	0	2.80213	8.00944	8.8088	1.08532	1.06817	2.78401	2.69402	0	8.74618	14.8063	3.51648	0	6.6401	2.7487	1.1727	9.22479	3.78708	0.97364	0	15.0549	1.78881	1.60647	4.60109	4.08707	5.86444	9.78993	3.98694	3.19043	3.47394	1.24445	23.0189	5.95587	7.39265	4.58775	23.1472	37.1155	2.05418	0	5.27557	1.03247	7.49001	3.61048	5.80453	5.35366	5.79063	1.85183	5.42439	1.00515	6.62736	0.835005	8.67348	7.85389	6.97955	6.34723	9.27516	9.52003	4.39803	2.89425	8.0375	6.50243
Fca_r2.3chr11_g032900.1	ge42127	chr11	CDS	NC	-	1	23186901-23187803	23186901	23187803	300	PON92979.1	298	412.1	4.6e-142	75.2	1-300:1-298	Poly(ADP-ribose) polymerase, catalytic domain containing protein	[Trema orientale]	Poly(ADP-ribose) polymerase, catalytic domain containing protein [Trema orientale]	2									Fca_r2.3chr11_g032900.1	0.839258	0	0.947773	0.945829	5.44778	0.800039	0	0	0	0	4.16403	0.887874	3.08395	0.979324	0	2.79861	2.02154	6.12877	0	4.17649	4.48105	0.929354	0	0	5.36902	0	1.54676	1.81305	1.76371	2.89275	0.873854	1.19492	3.25277	2.32333	1.68955	0	2.35119	1.14022	1.62894	2.07243	1.12607	1.0629	1.18617	1.41673	1.7887	0	2.07155	0	2.14269	0	0	2.40283	1.46813	3.25596	0	1.392	1.79601	1.19222	0.874618	3.17277	0.87912	0.972003	0	1.83247	0	0	4.73385	0	0.763909	2.37709	5.36644	0.803235	1.15027	1.02177	2.19916	0.753071	0.797389	0	0	1.24445	0.885343	1.98529	0	0.917549	1.92893	2.93017	0	0.769313	1.75852	1.03247	0	1.80524	1.16091	1.78455	0	2.77774	1.54982	7.03604	3.31368	0.835005	0	1.74531	1.16326	0.906747	0	3.80801	0.733005	0.96475	4.8225	0
Fca_r2.3chr11_g032910.1	ge42128	chr11	CDS	NC	+	1	23203862-23204470	23203862	23204470	202	XP_010093700.1	210	263.8	1.8e-86	73.8	1-202:1-210	probable lipid phosphate phosphatase beta	[Morus notabilis]	probable lipid phosphate phosphatase beta [Morus notabilis]	1	K22904	3.1.3.-	presqualene diphosphate phosphatase [EC:3.1.3.-]	PLPP6					Fca_r2.3chr11_g032910.1	3.35703	1.81371	0.947773	0	0	1.60008	6.00879	7.24745	10.9482	2.92927	4.16403	1.77575	4.62593	1.95865	4.19317	11.1944	6.06461	1.75108	1.06932	1.04412	5.37725	1.85871	6.12322	0	17.1809	0	0	0	4.40928	2.89275	0	4.77966	1.08426	3.09777	0.844777	6.16558	7.05357	0	4.88681	2.07243	1.12607	3.18871	1.18617	2.83345	8.94352	2.74434	2.07155	1.73824	1.07135	1.68756	0	5.60661	0.734066	2.17064	0	1.392	1.79601	8.34552	4.37309	9.51832	4.3956	0.972003	4.74293	5.49741	0	8.07169	3.78708	0.97364	2.29173	3.16945	0.894406	3.21294	3.45082	1.02177	1.46611	3.76536	3.18956	2.12695	1.73697	0	7.96809	5.29411	1.05609	2.75265	0.964467	2.93017	4.10836	9.23175	1.75852	11.3571	1.498	0.902619	4.64363	4.46138	1.15813	0	2.32474	12.0618	4.63915	3.34002	10.4082	4.36327	15.1224	0.906747	8.11577	11.424	2.93202	5.7885	7.23375	0.928919
Fca_r2.3chr11_g032920.1	ge42129	chr11	CDS	NC	+	12	23227762-23228142,23228608-23228625,23229431-23229790,23230233-23230329,23230543-23230991,23231307-23231462,23231585-23231611,23231698-23231865,23231971-23232111,23232286-23232516,23232629-23232742,23232979-23233158	23227762	23233158	773	EXB54481.1	789	1364.7	0	86	1-773:6-789	Oxysterol-binding protein-related protein 2A	[Morus notabilis]	Oxysterol-binding protein-related protein 2A [Morus notabilis]	1	K20456		oxysterol-binding protein 1	OSBP			GO:0008142,GO:0015248,GO:0070273		Fca_r2.3chr11_g032920.1	9.23183	11.7891	5.68664	0	1.81593	4.0002	3.00439	5.17675	7.29882	6.83496	6.24604	7.99086	1.54198	3.91729	2.09658	2.79861	2.02154	3.50215	4.27726	4.17649	4.48105	6.50548	11.3717	7.11352	8.59044	5.83509	6.18705	1.81305	7.93671	7.23186	2.62156	2.38983	6.50553	8.51887	2.53433	2.64239	14.1071	9.12173	2.4434	2.07243	7.88252	9.56613	9.48934	4.25018	8.04917	9.14778	10.3578	1.73824	2.14269	0.843779	4.20319	7.2085	6.6066	1.08532	12.8181	5.56801	4.49003	13.1144	8.74618	5.28796	1.75824	0.972003	3.79434	1.83247	8.20889	4.6124	14.2015	7.78912	4.58346	4.75417	6.26084	4.01618	3.45082	7.15238	6.59749	6.77764	5.58172	2.12695	2.60545	2.48891	9.73877	3.30882	6.33656	5.50529	9.64467	10.744	9.24382	3.84656	7.0341	2.06493	2.99601	1.80524	2.32181	4.46138	3.47438	3.70366	6.97421	5.02574	3.97642	1.67001	2.60204	6.10858	0	12.6945	5.79698	7.61602	5.13103	4.82375	6.43	10.2181
Fca_r2.3chr11_g032930.1	ge42130	chr11	CDS	N-	-	2	23237555-23237841,23237897-23238332	23237555	23238332	241	*** No hits found ***																		Fca_r2.3chr11_g032930.1	1.65334	0	0	0	1.82501	0	0	2.14317	0	6.005	2.24857	1.85566	0	0.548421	0	0	1.01077	1.7861	0	0	2.02543	2.81594	2.0644	3.0019	0	5.8205	3.37194	4.03404	0	1.50423	1.74771	0	0	0	6.66529	0	4.59658	0	3.11127	0	0	0	0	0.906705	0	1.82041	0	1.68609	0	0	0	2.74724	0	9.04071	0	0	0	0	7.22435	0	1.51209	2.99377	2.83627	8.70423	2.3454	1.19922	2.09236	4.18665	2.61257	0	1.77987	2.73903	11.6062	7.28521	5.53456	5.52754	7.7267	0	4.61165	0	0	5.51249	0	1.03683	0	0	3.071	0	6.28673	8.00161	9.42244	1.57958	8.4514	1.06181	5.24631	3.86106	2.36348	6.52341	2.5913	0	1.08419	1.71913	0	1.76816	9.15922	0	0	1.88126	2.30676	0.882473
Fca_r2.3chr11_g032940.1	ge42131	chr11	CDS	NC	-	5	23238750-23239611,23243544-23244112,23244268-23244307,23244491-23244668,23244846-23244879	23238750	23244879	560	PON92986.1	588	936.4	0	85.2	3-560:31-588	Proton-dependent oligopeptide transporter	[Trema orientale]	Proton-dependent oligopeptide transporter [Trema orientale]	1									Fca_r2.3chr11_g032940.1	18.4637	15.4165	20.851	26.4832	20.8832	26.4013	41.06	26.9191	42.8806	17.5756	8.32806	55.0482	35.4654	62.6767	46.1249	12.5937	53.5707	11.382	14.9704	36.5443	19.7166	14.8697	33.2404	14.227	6.44283	8.75263	17.0144	13.5979	28.2194	18.8028	18.3509	54.9661	23.8536	27.8799	21.9642	32.5895	12.9315	18.2435	20.3617	13.4708	20.2693	8.50323	21.351	21.2509	15.204	39.3355	24.8586	45.1942	31.0691	47.2516	16.8128	21.6255	2.2022	27.133	45.9314	32.0161	17.9601	22.6521	26.2386	5.28796	9.67032	6.80402	24.6632	23.8221	28.1448	27.6744	16.0951	20.4464	31.3203	15.8472	17.8881	29.7197	32.2076	26.566	27.8561	22.5921	14.353	36.1582	28.66	33.6002	20.3629	38.3823	33.795	35.7844	26.0406	90.8354	23.6231	39.2349	25.4986	18.5844	31.4581	30.6891	18.5745	33.0142	25.4788	30.5552	29.4467	49.2523	41.7524	12.5251	21.6837	39.2695	44.2038	12.6945	15.0721	19.0401	28.5872	30.872	31.3462	52.0195
Fca_r2.3chr11_g032950.1	ge42132	chr11	CDS	--	-	2	23248332-23248515,23249529-23249668	23248332	23249668	108	*** No hits found ***																		Fca_r2.3chr11_g032950.1	0	0	0	0	0	0	0	0	0	0	0	0	0	0	0	0	0	0	0	0	0	0	0	0	0	0	0	0	0	0	0	0	0	0	0	0	0	0	0	0	0	0	0	0	0	0	0	0	0	0	0	0	0	0	0	0	0	0	0	0	0	0	0	0	0	0	0	0	0	0	0	0	0	0	0	0	0	0	0	0	0	0	0	0	0	0	0	0	0	0	0	0	0	0	0	0	0	0	0	0	0	0	0	0	0	0	0	0	0	0
Fca_r2.3chr11_g032960.1	ge42133	chr11	CDS	NC	+	5	23257829-23257949,23258101-23258278,23258486-23258525,23258664-23259232,23259646-23260498	23257829	23260498	586	XP_024019635.1	587	941.8	0	83.3	3-586:2-587	protein NRT1/ PTR FAMILY 6.3	[Morus notabilis]	protein NRT1/ PTR FAMILY 6.3 [Morus notabilis]	1									Fca_r2.3chr11_g032960.1	0	0	0	0	0	0	0	1.03535	0	0	0	0	0	0	0	0	0	0	0	0	0	0.929354	0	0	0	0	0	0	0	0	0	0	0	0	0	0	0	0	0	0	0	0	0	0	0	0	0	0	0	0	0	0	0	0	0	0	0	0	0	0	0	0	0	0	0	0	0	0	0	0	0	0	0	0	0	0	0	1.06348	0	0	0	0	0	0	0	0	0	0	0	0	0	0	0	0	0	0	0	0	0	0	0	0	0	0	0	0	0	0	0	0
Fca_r2.3chr11_g032970.1	ge42134	chr11	CDS	NC	-	1	23265973-23266365	23265973	23266365	130	PON53856.1	132	180.3	8.5e-56	74.8	1-129:1-129	HMW glutenin	[Parasponia andersonii]	HMW glutenin [Parasponia andersonii]	3									Fca_r2.3chr11_g032970.1	0	0	0	0	0	0	0	0	0	0	0	0	0	0	0	0	0	0	0	0	0	0	0	0	0	0	0	0	0	0	0	0	0	0	0	0	0	0	0	0	0	0	0	0	0	0	0	0	0	0	0	0	0	0	0	0	0	0	0	0	0	0	0	0	0	0	0	0	0	0	0	0	0	0	0	0	0	0	0	0	0	0	0	0	0	0	0	0	0	0	0	0	0	0	0	0	0	0	0	0	0	0	0	0	0	0	0	0	0	0
Fca_r2.3chr11_g032980.1	ge42135	chr11	CDS	--	+	2	23270348-23270477,23270510-23270733	23270348	23270733	118	*** No hits found ***																		Fca_r2.3chr11_g032980.1	0	0	0	0	1.81593	0	0	0	0.912352	0	0	0	0	1.95865	0	0	1.01077	0.875538	0	0	0	0	2.62424	0	1.0738	0	0	0.906525	0	0	0	1.19492	0	0.774442	0	0	0	0	0	1.03621	0	0	0	1.41673	6.26047	0	4.14311	0	0	0	0	0	2.93627	1.08532	0	0	0	0	0.874618	1.05759	1.75824	0	0	0	2.3454	0	0	0	1.52782	2.37709	0	2.40971	0	0	0	0	0	0	0	0	3.54137	0.661763	0	0.917549	0.964467	0.976725	1.02709	0	0	3.0974	1.498	0	0	0	2.31625	0	0	1.00515	0.662736	0	1.7347	0	1.16326	2.72024	1.1594	0	0.733005	0	0	0
Fca_r2.3chr11_g032990.1	ge42136	chr11	CDS	NC	+	2	23275065-23275153,23275221-23275344	23275065	23275344	70	*** No hits found ***																		Fca_r2.3chr11_g032990.1	0	0	0	0	0	0	0	0	0	0	0	0	0	0	0	0	2.02154	0	0	0	0	0	0	0	12.1662	0	0	0	0	0	0	0	0	0	0	0	0	0	0	0	0	0	0	0	2.692	0	0	0	0	0	0	0	0	0	0	0	0	0	0	0	0	0	0	0	0	0	0	0	0	0	0	0	0	0	0	0	0	0	0	0	0	0	1.84816	0	2.8934	1.95345	0	0	0	0	0	0	0	0	0	0	0	0	0	0	0	0	0	0	0	0	0	0	0	0
Fca_r2.3chr11_g033000.1	ge42137	chr11	CDS	NC	-	1	23275108-23275884	23275108	23275884	258	PON92990.1	256	183.7	1.9e-53	83.7	130-258:128-256	Hydrophobic seed protein	[Trema orientale]	Hydrophobic seed protein [Trema orientale]	4									Fca_r2.3chr11_g033000.1	0	0	0	0	0	0	0	0	0	0	0	0	0	0	0	0	3.0323	0	0	0	0	0	0.874746	0	9.30989	0	0	0	0	0	0	0	0	0	0	0	0	0	0	0	0	0	0	0	0.885409	0	0	0	0	0	0	0	0	0	0	0	0	0	0	0	0	0	0	0	0	0	0	0	0	0	0	0	0	0	0	0	0	0	0	0	0	0	1.32012	0	0.964467	0	0	0	0	0	0	0	0	0	0	0.925914	0	0	0	0	0	0	0	0	0	0	0	0	0	0
Fca_r2.3chr11_g033010.1	ge42138	chr11	CDS	NC	-	1	23281940-23282311	23281940	23282311	123	PON92993.1	143	167.5	9.7e-51	67.2	1-122:22-141	HMW glutenin	[Trema orientale]	HMW glutenin [Trema orientale]	1									Fca_r2.3chr11_g033010.1	0	1.81371	0	0	0	6.40031	3.00439	0	3.64941	0	0.694005	0	4.62593	0	2.09658	1.3993	2.02154	3.50215	0	0	0	0	0	0	5.36902	0	0	0	0	0	0	0	1.08426	0	3.37911	0.880798	3.52678	0	3.25787	1.03621	10.1347	0	0	9.91709	39.3515	1.82956	6.21466	0	3.21404	2.53134	0	11.2132	29.3627	11.9385	0	1.392	2.69402	5.96108	2.62386	16.9215	2.63736	0	2.84576	0	3.5181	0	9.4677	3.89456	17.5699	31.6945	1.78881	22.4906	0	4.08707	0	5.2715	0	32.9678	0.868484	0	23.9043	24.4852	0	0	2.8934	0.976725	1.02709	11.5397	0.879262	40.2662	16.478	6.31834	0	1.78455	12.7394	3.70366	4.64947	6.03089	0	2.50502	0	3.49062	5.81629	0	0	5.71202	0	0.96475	1.6075	10.2181
Fca_r2.3chr11_g033020.1	ge42139	chr11	CDS	NC	-	3	23288209-23288274,23288424-23288514,23288880-23289016	23288209	23289016	97	PQQ07671.1	124	64.3	9e-11	46.7	1-76:1-106	NADH dehydrogenase	[Prunus yedoensis var. nudiflora]	NADH dehydrogenase [Prunus yedoensis var. nudiflora]	1									Fca_r2.3chr11_g033020.1	16.7852	9.9754	31.2765	39.7248	31.7787	19.2009	24.0351	15.5302	9.12352	26.3634	31.2302	8.87874	12.3358	15.6692	9.43463	6.99652	5.05384	22.764	4.27726	6.26473	13.4431	24.1632	12.2464	2.84541	17.1809	24.7991	6.18705	26.2892	7.93671	20.2492	37.5757	11.9492	20.6009	20.9099	20.2746	7.04638	16.4583	18.2435	22.8051	23.8329	11.2607	14.8807	5.93084	23.376	10.7322	21.9547	19.6798	10.4294	17.1416	16.0318	35.0266	14.417	11.011	18.4504	11.7499	13.92	14.3681	25.0366	20.1162	12.6911	10.5494	29.1601	30.3547	14.6598	26.9721	16.1434	16.0951	13.631	14.5143	11.8854	30.4098	27.31	42.5601	29.6313	16.8603	18.0737	15.1504	26.5869	19.1066	9.95563	11.5095	25.8088	1.05609	34.8669	7.71574	6.83707	10.2709	27.6953	20.223	19.6168	23.968	8.12358	11.6091	24.9837	22.0044	42.5921	17.823	18.0927	37.776	10.0201	13.8776	26.1796	9.30607	17.2282	12.7533	22.8481	34.4512	23.154	40.9912	11.147
Fca_r2.3chr11_g033030.1	ge42140	chr11	CDS	-C	-	3	23290363-23290562,23290657-23290777,23291294-23291896	23290363	23291896	307	XP_010093710.1	350	435.6	2e-150	78.8	45-307:46-350	L-lactate dehydrogenase A	[Morus notabilis]	L-lactate dehydrogenase A [Morus notabilis]	1	K00016	1.1.1.27	L-lactate dehydrogenase [EC:1.1.1.27]	LDH, ldh	ko00010,ko00270,ko00620,ko00640,ko01100,ko01110,ko01120,ko04066,ko04922,ko05230	Glycolysis / Gluconeogenesis; Cysteine and methionine metabolism; Pyruvate metabolism; Propanoate metabolism; Metabolic pathways; Biosynthesis of secondary metabolites; Microbial metabolism in diverse environments; HIF-1 signaling pathway; Glucagon signaling pathway; Central carbon metabolism in cancer	GO:0004459	COG:COG0039	Fca_r2.3chr11_g033030.1	0	1.81371	0	0	0.907964	1.60008	0	21.7423	47.4423	1.95285	0.694005	0	0	1.95865	28.3039	13.993	18.1938	1.75108	8.55453	1.04412	0	0	3.49898	0	11.8119	1.45877	1.54676	0.906525	0.881857	0	0.873854	2.38983	0	0	0	1.7616	0	0	9.77361	4.14485	0	2.12581	0	2.12509	40.2459	0	0	0	0	0	0	1.60189	2.2022	3.25596	1.06817	2.78401	4.49003	5.96108	0.874618	20.0942	9.67032	0.972003	0	1.83247	0	0	0	1.94728	1.52782	5.54653	1.78881	1.60647	2.30054	1.02177	0.733055	0.753071	1.59478	4.25391	0	3.73336	36.2991	0.661763	1.05609	1.8351	1.92893	4.88362	1.02709	1.53863	1.75852	17.5519	0	0	1.16091	0	0	0.925914	0	10.0515	0	1.67001	0	0	17.4489	1.81349	1.1594	8.56803	1.46601	0.96475	0	3.71568
Fca_r2.3chr11_g033040.1	ge42141	chr11	CDS	NC	+	4	23294391-23294698,23296100-23296139,23296257-23296341,23296769-23296797	23294391	23296797	153	PON92997.1	293	172.6	2.9e-50	61.5	15-152:56-224	YbaK/aminoacyl-tRNA synthetase-associated domain containing protein	[Trema orientale]	YbaK/aminoacyl-tRNA synthetase-associated domain containing protein [Trema orientale]	11									Fca_r2.3chr11_g033040.1	2.51777	0.906855	0.947773	0.945829	0	0	0	5.17675	5.47411	0	0	1.77575	0	5.87594	1.04829	2.79861	7.07537	0	9.62384	3.13237	2.68863	3.71742	3.49898	1.4227	5.36902	1.45877	6.18705	0	6.173	0	0.873854	5.97458	1.08426	2.32333	1.68955	6.16558	7.05357	2.28043	5.70127	2.07243	4.5043	4.25162	7.117	2.83345	4.47176	5.48867	2.07155	0	1.07135	0	1.40106	3.20378	5.13847	1.08532	4.27268	2.78401	1.79601	1.19222	1.74924	9.51832	3.51648	3.88801	3.79434	0.916235	2.3454	4.6124	5.68062	6.81548	6.11128	3.96181	0	0.803235	3.45082	2.04354	0.733055	2.25921	1.59478	3.19043	2.60545	3.73336	3.54137	3.97058	11.617	0.917549	10.6091	8.79052	5.13546	0	0.879262	7.22726	1.498	2.70786	4.64363	0.892276	0	0.925914	2.32474	4.02059	2.65095	0.835005	1.7347	2.61796	2.32652	4.53373	3.47819	1.90401	1.46601	1.9295	0.80375	0.928919
Fca_r2.3chr11_g033050.1	ge42142	chr11	CDS	NC	-	4	23299278-23299293,23299382-23299620,23300067-23300125,23300821-23300881	23299278	23300881	124	XP_003631444.1	187	84.3	1.6e-17	60	18-89:111-185	uncharacterized protein LOC100855013 isoform X3	[Vitis vinifera]	PREDICTED: uncharacterized protein LOC100855013 isoform X3 [Vitis vinifera]	9									Fca_r2.3chr11_g033050.1	0	0	0	0	0	0	0	0	0	0	0	0	0	0	0	0	0	0	0	0	0	0	0	0	0	0	0	0	0	0	0	0	0	0	0	0	0	0	0	0	0	0	0	0	0	0	0	0	0	0	0	0	0	0	0	0	0	0	0	0	0	0	0	0	0	0	0	0	0	0	0	0	0	0	0	0	0	0	0	0	0	0	0	0	0	0	0	0	0	0	0	0	0	0	0	0	0	0	0	0	0	0	0	0	0	0	0	0	0	0
Fca_r2.3chr11_g033060.1	ge42143	chr11	CDS	-C	-	6	23305017-23305108,23305216-23305334,23306098-23306150,23306705-23306760,23306882-23306923,23307629-23307734	23305017	23307734	155	XP_010093713.1	118	227.6	2.7e-74	96.6	38-155:1-118	autophagy-related protein 8f isoform X2	[Morus notabilis]	autophagy-related protein 8f isoform X2 [Morus notabilis]	2	K08341		GABA(A) receptor-associated protein	GABARAP, ATG8, LC3	ko04068,ko04136,ko04137,ko04138,ko04139,ko04140,ko04212,ko04371,ko04621,ko04727,ko05014,ko05022,ko05131,ko05167	FoxO signaling pathway; Autophagy - other; Mitophagy - animal; Autophagy - yeast; Mitophagy - yeast; Autophagy - animal; Longevity regulating pathway - worm; Apelin signaling pathway; NOD-like receptor signaling pathway; GABAergic synapse; Amyotrophic lateral sclerosis; Pathways of neurodegeneration - multiple diseases; Shigellosis; Kaposi sarcoma-associated herpesvirus infection			Fca_r2.3chr11_g033060.1	28.5348	32.6468	62.553	59.5872	39.9504	120.806	73.1069	53.8382	26.4582	45.8919	56.2144	100.33	58.5951	79.3252	39.8351	55.9721	66.7107	19.2618	47.0499	36.5443	69.0081	87.3593	46.3616	49.7946	70.8711	35.0105	72.6979	31.7284	74.076	57.8549	64.6652	90.8136	75.8979	106.099	41.3941	43.1591	70.5357	69.5532	57.8272	91.1868	76.5731	49.9565	41.5159	89.9621	102.851	82.3301	70.4328	71.2677	80.351	86.0655	123.294	59.2699	75.6088	81.399	55.5449	30.6241	27.8382	57.2264	42.8563	38.0733	50.989	85.5363	85.3727	74.215	43.3899	92.2479	65.3271	56.4711	77.1548	39.6181	55.4532	49.8006	67.866	70.502	97.4963	55.7273	83.7258	73.3799	52.109	51.0226	33.643	29.1176	80.2631	118.364	80.0508	85.9518	24.6502	83.0858	32.5327	46.461	64.4141	57.7676	62.689	34.7988	44.0088	49.0735	53.469	33.1699	89.4694	64.2954	65.9185	78.5389	16.2856	77.9802	91.5922	38.0801	75.4995	64.6383	53.8512	95.6786
Fca_r2.3chr11_g033070.1	ge42144	chr11	CDS	NC	+	2	23325288-23326600,23326637-23327609	23325288	23327609	761	XP_010110817.1	772	1001.1	0	77.2	1-761:4-772	scarecrow-like protein 27	[Morus notabilis]	scarecrow-like protein 27 [Morus notabilis]	1									Fca_r2.3chr11_g033070.1	23.4992	21.7645	22.7466	5.67497	9.9876	12.0006	8.01171	5.17675	17.3347	20.5049	15.9621	11.5424	9.25185	7.83459	11.5312	13.993	15.1615	12.2575	21.3863	3.13237	11.6507	7.43483	13.1212	22.7633	23.6237	17.5053	32.482	7.2522	18.519	11.571	6.11698	3.58475	10.8426	7.74442	6.75822	12.3312	28.2143	15.963	15.4749	9.32592	6.75645	38.2645	7.117	9.20872	18.7814	14.6365	8.28622	1.73824	11.7848	9.28157	9.80745	6.40755	21.2879	18.4504	10.6817	6.96001	9.87806	11.9222	4.37309	25.3822	14.945	11.664	11.383	15.576	10.5543	11.531	24.616	15.5782	19.8616	22.1861	14.3105	5.62265	6.90163	17.3701	13.928	12.0491	11.1634	13.8252	9.55332	6.22227	31.8723	11.25	10.5609	11.9281	22.1827	5.86035	19.5147	11.5397	4.39631	20.6493	11.984	8.12358	6.96544	9.81504	26.6369	12.0369	11.6237	5.02574	13.2547	10.0201	5.20409	8.72654	30.2447	17.2282	13.9127	6.66402	12.4611	11.577	7.23375	4.64459
Fca_r2.3chr11_g033080.1	ge42145	chr11	CDS	NC	+	1	23331790-23332044	23331790	23332044	84	*** No hits found ***																		Fca_r2.3chr11_g033080.1	0	0	0	0	0	0	0	0	0	0	0	0	0	0	0	0	0	0	0	0	0	0	0	0	0	0	0	0	0	0	0	0	0	0	0	0	0	0	0	0	0	0	0	0	0	0	0	0	0	0	0	0	0.734066	0	0	0	0	0	0	0	0	0	0	0	0	0	0	0	0	0	0	0	0	0	0	0	0.797389	0	0	0	0	0	0	0	0	0	0	0	0	0	0	0	0	0	0	0	0	0	0	0	0	0	0	0	0	0	0	0	0	0
Fca_r2.3chr11_g033090.1	ge42146	chr11	CDS	NC	+	1	23339338-23339514	23339338	23339514	58	XP_010110819.1	58	87	4.1e-21	74.1	1-58:1-58	short transmembrane mitochondrial protein 1	[Morus notabilis]	short transmembrane mitochondrial protein 1 [Morus notabilis]	4									Fca_r2.3chr11_g033090.1	1.67852	0	0.947773	0	2.72389	0.800039	0	0	0	1.95285	2.08201	0	0	0	1.04829	0	0	0.875538	0	0	0.896209	1.85871	0.874746	0	0	1.45877	3.09353	0	0	2.89275	0	0	1.08426	0	0	0	0	0	1.62894	0	0	0	0	0	0	0	0	0	1.07135	0	0	0.800944	0	0	0	0	0	0	0	0	0	0	0	0	0	0	0	0	0	0.792362	0	0.803235	0	1.02177	0	0.753071	2.39217	1.06348	0	0	0	0.661763	2.11219	0.917549	0	0.976725	3.08127	1.53863	0	0	1.498	0.902619	3.48272	0	0	2.77774	0	0	1.32547	1.67001	0.867348	1.74531	0	0.906747	0	0	0.733005	0.96475	0.80375	0
Fca_r2.3chr11_g033100.1	ge42147	chr11	CDS	NC	-	1	23340792-23343059	23340792	23343059	755	PON93005.1	759	1012.7	0	69.5	1-755:1-759	Transmembrane protein	[Trema orientale]	Transmembrane protein [Trema orientale]	2									Fca_r2.3chr11_g033100.1	0	0	0	0	0	1.60008	0	0	0	0	0	0	0	0.979324	1.04829	1.3993	0	6.12877	0	0	0	0	0	0	3.22141	0	0	0	0	0	0	0	0	2.32333	0	0	0	0	0	0	0	0	0	0	0	0	2.07155	1.73824	0	0	0	0	1.46813	2.17064	0	0	1.79601	0	1.74924	0	0.87912	0.972003	0	0	0	0	0.94677	0	0	0	0	0	0	0	1.46611	0	0	1.06348	1.73697	1.24445	0	0	1.05609	0	0.964467	0	1.02709	0	0.879262	0	0	0	2.32181	0	0	0	0	0	0	0	0	0	0	0	1.1594	3.80801	1.46601	0.96475	0.80375	0
Fca_r2.3chr11_g033110.1	ge42148	chr11	CDS	NC	-	1	23349761-23352043	23349761	23352043	760	PON93005.1	759	1025.4	0	70.8	1-760:1-759	Transmembrane protein	[Trema orientale]	Transmembrane protein [Trema orientale]	2									Fca_r2.3chr11_g033110.1	0.839258	0.906855	0	1.89166	0	0	6.00879	3.10605	2.73706	6.83496	1.38801	0	0	1.95865	4.19317	4.19791	3.0323	0	9.62384	0	3.58484	3.71742	2.62424	2.84541	6.44283	0	4.64029	0.906525	9.70043	0	1.74771	2.38983	1.08426	2.32333	2.53433	9.68877	2.35119	1.14022	2.4434	0	2.25215	7.44033	3.5585	2.83345	5.36611	0.914778	2.07155	1.73824	0	0	5.60426	4.80566	3.67033	0	2.13634	0	2.69402	4.76887	0	4.23037	1.75824	1.94401	3.79434	3.66494	5.8635	2.3062	2.84031	4.8682	3.81955	3.16945	4.47203	1.60647	1.15027	0	2.93222	2.25921	0.797389	0	2.60545	1.24445	0.885343	3.30882	9.50484	3.6702	6.75127	5.86035	0	3.07725	0	1.03247	0	6.31834	3.48272	0.892276	2.31625	0	0.774912	1.00515	0	1.67001	2.60204	1.74531	8.14281	1.81349	3.47819	1.90401	1.46601	0.96475	0	5.57351
Fca_r2.3chr11_g033120.1	ge42149	chr11	CDS	NC	-	1	23355786-23357081	23355786	23357081	431	PON46472.1	389	240	2.7e-71	38.7	27-364:25-367	### Not characterized ###:hypothetical protein PanWU01x14_251180, partial	[Parasponia andersonii]	### Not characterized ###:hypothetical protein PanWU01x14_251180, partial [Parasponia andersonii]	1									Fca_r2.3chr11_g033120.1	0	0	0	0	0	0	0	0	0	0	0	0	0	0	0	0	0	0	0	0	0	0	0	0	0	0	0	0	0	0	0	0	0	0	0	0	0	0	0	0	0	0	0	0	0	0	0	0	0	0	0	0	0	0	0	0	0	0	0	0	0	0	0	0	0	0	0	0	0	0	0	0	0	0	0	0	0	0	0	0	0	0	0	0	0	0	0	0	0	0	0	0	0	0	0	0	0	0	0	0	0	0	0	0	0	0	0	0	0	0
Fca_r2.3chr11_g033130.1	ge42150	chr11	CDS	NC	+	1	23357437-23357772	23357437	23357772	111	*** No hits found ***																		Fca_r2.3chr11_g033130.1	0	0	0	0	0	0	0	0	0	0	0	0	0	0	0	0	0	0	0	0	0	0	0	0	0	0	0	0	0	0	0	0	0	0	0	0	0	0	0	0	0	0	0	0	0	0	0	0	0	0	0	0	0	0	0	0	0	0.393432	0	0	0	0	0	0	0	0	0	0	0	0	0	0	0	0	0	0	0	0	0	0	0	0	0	0	0	0	0	0	0	0	0	0	0	0	0	0	0	0	0	0	0	0	0	0	0	0	0	0	0	0
Fca_r2.3chr11_g033140.1	ge42151	chr11	CDS	NC	+	3	23366031-23366078,23366140-23366406,23366719-23366763	23366031	23366763	119	*** No hits found ***																		Fca_r2.3chr11_g033140.1	0	0	0	0	0	0	0	0	0	0	0	0	0	0	0	0	0	0	0	0	0	0	0	0	0	0	0	0	0	0	0	0	0	0	0	0	0	0	0	0	0	0	0	0	0	0	0	0	0	0	0	0	0	0	0	0	0	0	0	0	0	0	0	0	0	0	0	0	0	0	0	0	0	0	0	0	0	0	0	0	0	0	0	0	0	0	0	0	0	0	0	0	0	0	0	0	0	0	0	0	0	0	0	0	0	0	0	0	0	0
Fca_r2.3chr11_g033150.1	ge42152	chr11	CDS	NC	-	1	23366941-23367261	23366941	23367261	106	*** No hits found ***																		Fca_r2.3chr11_g033150.1	0	0	0	0	0	0	0	0	0	0	0	0	0	0	0	0	0	0	0	0	0	0	0	0	0	0	0	0	0	0	0	0	0	0	0	0	0	0	0	0	0	0	0	0	0	0	0	0	0	0	0	0	0	0	0	0	0	0	0	0	0	0	0	0	0	0	0	0	0	0	0	0	0	0	0	0	0	0	0	0	0	0	0	0	0	0	0	0	0	0	0	0	0	0	0	0	0	0	0	0	0	0	0	0	0	0	0	0	0	0
Fca_r2.3chr11_g033160.1	ge42153	chr11	CDS	NC	+	10	23370026-23370113,23370240-23370420,23370543-23370594,23370695-23370740,23371579-23371646,23371820-23371876,23371967-23372109,23372528-23372588,23372663-23372724,23372938-23373046	23370026	23373046	288	PON93006.1	444	342.8	8e-113	58.6	1-288:1-327	zinc finger protein	[Trema orientale]	zinc finger protein [Trema orientale]	1									Fca_r2.3chr11_g033160.1	0.839258	0.906855	0	0.945829	0	0.800039	0	0	0	0	1.38801	0	0	0.979324	4.19317	0	0	2.62661	2.13863	1.04412	1.79242	2.78806	2.62424	0	0	0	0	0	0	2.89275	0	3.58475	1.08426	0.774442	4.22388	0	0	0	1.62894	1.03621	2.25215	1.0629	1.18617	0.708363	0.894352	0.914778	1.03578	0	0	0	0	0	3.67033	1.08532	0	0	0	0	0	0	1.75824	1.94401	0	0	0	3.4593	2.84031	0	1.52782	0.792362	0.894406	1.60647	3.45082	0	0.733055	0.753071	0.797389	2.12695	0.868484	2.48891	1.77069	0.661763	1.05609	0.917549	0	0	0	0	0	0	0	0.902619	0	0.892276	0	0	0	1.00515	0	1.67001	0	0	0	0	0	0.952003	0	0	0	0
Fca_r2.3chr11_g033170.1	ge42154	chr11	CDS	NC	+	1	23375877-23376548	23375877	23376548	223	XP_010110821.2	227	304.3	7.6e-102	75.8	1-223:1-226	leukocyte receptor cluster member 1 homolog	[Morus notabilis]	leukocyte receptor cluster member 1 homolog [Morus notabilis]	2									Fca_r2.3chr11_g033170.1	29.374	29.9262	36.0154	31.2123	23.6071	38.4019	35.0512	26.9191	37.4064	33.1984	22.9022	38.1786	29.2975	29.3797	23.0624	54.5728	70.7537	22.764	40.634	38.6325	34.9522	24.1632	32.3656	54.0627	34.3617	36.4693	34.0288	38.9806	40.5654	36.1593	32.3326	33.4576	21.6851	28.6544	32.9463	36.1127	27.0387	28.5054	16.2894	23.8329	40.5387	37.2016	32.0265	29.0429	35.7741	31.1025	27.966	67.7912	33.2118	27.0009	42.0319	36.8434	16.8835	29.3036	33.1133	25.0561	34.1242	16.691	48.104	37.0157	34.2857	33.0481	58.8123	44.8955	35.181	72.6452	25.5628	23.3674	36.6677	24.5632	19.6769	24.9003	35.6584	26.566	29.3222	22.5921	31.0982	37.2217	23.4491	39.8225	28.331	21.8382	54.9168	11.9281	79.0863	40.0457	46.2191	19.2328	30.7742	28.909	26.964	33.3969	25.54	33.9065	46.3251	28.7033	37.9707	55.2831	22.533	48.4303	39.898	38.3968	27.9182	47.1508	27.8255	29.5121	16.1261	46.308	16.8787	43.6592
Fca_r2.3chr11_g033180.1	ge42155	chr11	CDS	NC	-	11	23378318-23378478,23379121-23379335,23381296-23381405,23382508-23382606,23382890-23382967,23383551-23383601,23383694-23383858,23383981-23384096,23384189-23384270,23384602-23384672,23384814-23384865	23378318	23384865	399	EXC28301.1	545	525.4	2.4e-181	71.7	1-384:1-375	Vesicle-associated protein 1-2	[Morus notabilis]	Vesicle-associated protein 1-2 [Morus notabilis]	1									Fca_r2.3chr11_g033180.1	3.35703	1.81371	1.89555	1.89166	0.907964	0.800039	0	1.03535	1.8247	4.89188	3.47002	3.55149	1.54198	1.95865	4.19317	1.3993	3.0323	0.875538	0	1.04412	3.58484	6.50548	4.37373	2.84541	1.0738	7.29386	6.18705	4.53263	0	4.33912	0	4.77966	2.16851	0	0.844777	2.64239	5.87797	0	0.814468	1.03621	0	2.12581	1.18617	0.708363	1.7887	3.65911	1.03578	5.21471	0	0.843779	2.80213	2.40283	0	4.34128	3.20451	1.392	3.59202	3.57665	0.874618	2.11518	0	0.972003	4.74293	0	0	3.4593	1.89354	2.92092	2.29173	0.792362	2.68322	0.803235	3.45082	1.02177	2.93222	1.50614	6.37911	6.38086	3.47394	3.73336	0.885343	3.30882	3.16828	0.917549	4.82234	5.86035	3.08127	4.61588	3.51705	2.06493	0	5.42474	0	6.24594	10.4231	1.85183	0.774912	2.0103	0.662736	6.68004	0.867348	0	3.48978	2.72024	2.31879	3.79849	1.46601	4.82375	2.41125	4.64459
Fca_r2.3chr11_g033190.1	ge42156	chr11	CDS	--	-	11	23387588-23387632,23387735-23387776,23387857-23387889,23388369-23388455,23388548-23388656,23388876-23388925,23389026-23389127,23389420-23389497,23389601-23389867,23390075-23390174,23390260-23390597	23387588	23390597	417	XP_024030823.1	436	652.9	5.1e-233	84.3	22-417:39-436	phosphatidylinositol/phosphatidylcholine transfer protein SFH11	[Morus notabilis]	phosphatidylinositol/phosphatidylcholine transfer protein SFH11 [Morus notabilis]	1									Fca_r2.3chr11_g033190.1	0	0	0	0	0	0	0	0	0	0	0	0	0	0	1.04829	0	0	0.875538	0	0	0	0	0	0	1.0738	2.91754	0	0	0	0	0	0	0	0	0	0	0	0	0	0	0	0	0	0	2.68306	0	0	0	0	0	1.40106	0	0	0	0	0	0	0	0	0	0	0	0	0	0	0	0	0	0	0	1.78881	0	0	0	0	0	0	0	0	0	0	0	0	0	0.964467	0.976725	0	0	0	0	0	0	0	0	0	0	0	0	0	0	0	0	0	0	0	0	0	0	0	0
Fca_r2.3chr11_g033200.1	ge42157	chr11	CDS	NC	-	1	23393188-23393433	23393188	23393433	81	*** No hits found ***																		Fca_r2.3chr11_g033200.1	0	0	0	0	0	0	0	0	0	0	0	0	0	0	0	0	0	0	0	0	0	0	0	0	0	0	0	0	0	0	0	0	0	0	0	0	0	0	0	0	0	0	0	0	0	0	0	0	0	0	0	0	0	0	0	0	0.898006	0	0	0	0	0	0	0	0	0	0	0	0	0	0	0	0	0	0	0	0	0	0	0	0	0	0	0	0	0	0	0	0	0	0	0	0	0	0	0	0	0	0	0	0	0	0	0	0	0	0	0	0	0
Fca_r2.3chr11_g033210.1	ge42158	chr11	CDS	NC	-	1	23398881-23400389	23398881	23400389	502	XP_010110824.1	491	773.5	2.5e-278	83.1	17-501:13-490	probable aspartyl protease At4g16563	[Morus notabilis]	probable aspartyl protease At4g16563 [Morus notabilis]	1									Fca_r2.3chr11_g033210.1	50.3555	33.5536	86.2474	223.216	253.322	320.816	138.202	19.6716	19.1594	192.355	94.3846	125.19	155.74	139.064	98.5395	106.347	57.6138	82.3006	4.27726	100.236	48.3953	73.419	11.3717	42.6811	91.2734	185.264	17.0144	123.287	32.6287	141.745	150.303	35.8475	41.2017	21.6844	151.215	5.28479	22.3363	62.7119	21.1762	678.72	24.7736	92.4726	52.1914	269.178	120.738	80.5005	139.83	657.054	202.485	202.507	665.506	322.78	8.07473	422.189	209.362	158.688	316.098	40.5354	327.107	41.2461	73.8461	315.901	308.29	78.7962	219.295	411.656	17.0419	104.179	247.507	15.0549	83.1798	188.76	441.704	420.969	44.7163	39.1597	218.485	279.695	283.994	59.7338	16.8215	14.5588	151.021	33.9493	188.071	41.9992	230.068	28.4646	118.7	64.0129	85.3861	337.58	111.447	269.467	377.549	316.663	306.865	118.607	64.9482	372.412	176.072	109.082	6.97955	336.403	282.892	54.2642	90.1596	414.843	164.769	182.068
Fca_r2.3chr11_g033220.1	ge42159	chr11	CDS	--	-	7	23413018-23413096,23413205-23413282,23413815-23413878,23413996-23414072,23414761-23414807,23414923-23415044,23415133-23415241	23413018	23415241	192	XP_010110825.1	146	260.8	2.3e-86	82.7	43-192:1-146	bifunctional adenosine 5'-phosphosulfate phosphorylase/adenylylsulfatase HINT4	[Morus notabilis]	bifunctional adenosine 5'-phosphosulfate phosphorylase/adenylylsulfatase HINT4 [Morus notabilis]	1	K22966	2.7.7.5 3.6.2.1	sulfate adenylyltransferase (ADP) / adenylylsulfatase [EC:2.7.7.5 3.6.2.1]	HINT4	ko00920,ko01100,ko01120	Sulfur metabolism; Metabolic pathways; Microbial metabolism in diverse environments	GO:0004780,GO:0047627		Fca_r2.3chr11_g033220.1	5.8748	4.53427	5.68664	0.945829	3.63186	3.20016	0	3.10605	10.0359	0.976423	2.08201	2.66362	9.25185	3.91729	15.7244	13.993	10.1077	10.5065	16.0397	3.13237	0	5.57612	7.87272	5.69081	15.0333	2.91754	3.09353	6.34568	0.881857	1.44637	5.24313	2.38983	4.33702	2.32333	0.844777	14.9736	0	7.98151	3.25787	1.03621	10.1347	0	1.18617	5.66691	8.94352	3.65911	1.03578	0	2.14269	0.843779	5.60426	4.80566	7.34066	2.17064	10.6817	6.96001	9.87806	7.1533	0.874618	10.5759	6.15384	6.80402	3.79434	0.916235	4.6908	2.3062	2.84031	2.92092	4.58346	3.96181	1.78881	6.42588	2.30054	4.08707	2.19916	6.02457	7.1765	3.19043	4.34242	3.73336	4.42671	7.94116	16.8975	2.75265	17.3604	21.4879	2.05418	3.84656	1.75852	7.22726	1.498	4.5131	3.48272	3.56911	6.94876	2.77774	3.87456	11.0566	5.96463	6.68004	4.33674	1.74531	3.48978	8.16072	3.47819	13.328	2.19901	7.718	3.215	11.147
Fca_r2.3chr11_g033230.1	ge42160	chr11	CDS	NC	+	14	23416167-23416513,23416962-23417199,23417669-23417794,23417889-23418053,23418136-23418254,23418357-23418436,23418800-23419068,23419214-23419450,23419641-23419714,23419832-23419925,23420279-23420428,23420538-23420612,23420838-23420934,23421070-23421227	23416167	23421227	742	XP_010110826.1	738	1226.8	0	82.3	16-742:15-738	protein arginine N-methyltransferase 7 isoform X2	[Morus notabilis]	protein arginine N-methyltransferase 7 isoform X2 [Morus notabilis]	1	K11438	2.1.1.321	type III protein arginine methyltransferase [EC:2.1.1.321]	PRMT7			GO:0016274		Fca_r2.3chr11_g033230.1	10.0711	9.06855	14.2166	6.6208	8.17168	15.2007	9.01318	25.8837	46.53	9.76423	9.02206	21.309	9.25185	5.87594	28.3039	25.1875	54.5815	4.37769	71.6441	26.1031	10.7545	11.1522	36.7393	4.26811	70.8711	8.75263	18.5612	6.34568	25.5738	10.1246	13.1078	11.9492	8.67404	16.2633	21.9642	34.3511	10.5804	10.2619	55.3838	14.507	28.1519	36.1387	7.117	12.0422	35.7741	20.1251	10.3578	10.4294	19.2842	23.6258	22.417	14.417	26.4264	17.3651	24.5679	29.2321	19.7561	35.7665	11.37	26.4398	30.7692	12.636	12.3316	17.4085	5.8635	6.91859	22.7225	21.4201	16.0421	19.0167	4.47203	13.655	4.60109	6.13061	8.79666	11.2961	11.9608	14.8887	12.1588	7.46672	22.1336	19.1911	50.6925	21.1036	56.9036	48.8362	4.10836	20.7714	4.39631	27.8766	5.99201	12.6367	10.4482	16.061	9.26501	7.40732	10.8488	30.1544	10.6038	15.8651	32.0919	17.4531	38.3875	19.9484	16.2315	17.1361	18.3251	12.5418	20.8975	17.6495
Fca_r2.3chr11_g033240.1	ge42161	chr11	CDS	NC	-	6	23422127-23422323,23422417-23422567,23422696-23422960,23423376-23423606,23423708-23423821,23423930-23424024	23422127	23424024	350	XP_024030816.1	356	584.7	1.7e-208	81.7	8-349:6-355	probable cinnamyl alcohol dehydrogenase 1	[Morus notabilis]	LOW QUALITY PROTEIN: probable cinnamyl alcohol dehydrogenase 1 [Morus notabilis]	1	K00083	1.1.1.195	cinnamyl-alcohol dehydrogenase [EC:1.1.1.195]	CAD	ko00940,ko01100,ko01110	Phenylpropanoid biosynthesis; Metabolic pathways; Biosynthesis of secondary metabolites	GO:0045551		Fca_r2.3chr11_g033240.1	0	0.906855	0	0	0	0	0	0	0	0	0	0	0	0	0	0	0	0	0	0	0	0	0	0	0	1.45877	0	0	0	0	0	0	0	0	0	0	0	0	0	0	0	0	0	0	0	0	0	0	0	0	0	0	0	0	0	0	0	0	0	0	0	0	0	0	0	0	0	0	0	0	0	0	0	0	0	0	0	0	0	0	0	0.661763	0	0	0	0	0	0	0	0	0	0	0	0	0	0	0	0	0	0	0	0	0	0	0	0	0	0	0	0
Fca_r2.3chr11_g033250.1	ge42162	chr11	CDS	NC	-	12	23426369-23426425,23426735-23426842,23427206-23427445,23427534-23427611,23428419-23428499,23429095-23429179,23429328-23429416,23429659-23429745,23430102-23430216,23430304-23430501,23430826-23431112,23431225-23431368	23426369	23431368	522	EXC28306.1	521	935.3	0	92.7	3-522:2-521	Chaperone protein dnaJ 13	[Morus notabilis]	Chaperone protein dnaJ 13 [Morus notabilis]	1	K09531		DnaJ homolog subfamily C member 11	DNAJC11					Fca_r2.3chr11_g033250.1	2.51777	0.906855	0	3.78331	0.907964	4.0002	1.00146	3.10605	11.8606	2.92927	0	1.77575	1.54198	0	5.24146	4.19791	3.0323	1.75108	3.20795	3.13237	1.79242	0.929354	4.37373	7.11352	7.51663	2.91754	0	0.906525	0	0	0.873854	2.38983	0	0.774442	0	6.16558	2.35119	1.14022	4.07234	1.03621	0	5.31452	4.74467	0.708363	1.7887	4.57389	1.03578	0	0	5.90646	0	1.60189	0	2.17064	6.40903	1.392	0	2.38443	4.37309	4.23037	4.3956	1.94401	6.6401	0.916235	1.1727	1.1531	2.84031	0.97364	1.52782	5.54653	0	1.60647	0	1.02177	0.733055	1.50614	2.39217	0	0	1.24445	6.1974	3.30882	1.05609	1.8351	1.92893	6.83707	3.08127	3.84656	0.879262	8.25973	1.498	1.80524	0	2.67683	2.31625	0.925914	0	4.02059	0	0.835005	0.867348	1.74531	13.9591	0.906747	0	8.56803	0.733005	1.9295	0	2.78676
Fca_r2.3chr11_g033260.1	ge42163	chr11	CDS	NC	-	3	23431977-23432183,23432287-23432306,23432545-23432614	23431977	23432614	98	*** No hits found ***																		Fca_r2.3chr11_g033260.1	1.67852	0.906855	0	0	0	0	0	0	0	0	0	0	0	0	1.04829	0	0	0	1.06932	0	2.68863	0	0	0	0	0	1.54676	0	0	0	0	0	2.16851	0	0	0	0	0	0	0	0	0	0	0	0	0	0	0	0	0	0	0	0	0	0	1.392	0.898006	0	0	0	1.75824	0	0	0	0	0	0	0.97364	0	0	0	0	0	0	0	0	0	0	0	0	0	0.661763	0	0	0	0	0	0	0	0	0	0	0	0	0	0	0	0	1.98821	0	0	0	1.16326	0	0	0.952003	0	0	0	0
Fca_r2.3chr11_g033270.1	ge42164	chr11	CDS	NC	-	1	23432886-23433425	23432886	23433425	179	*** No hits found ***																		Fca_r2.3chr11_g033270.1	0	0	0	0	0	0	0	0	0	0	0	0.887874	0	0	0	0	0	0	0	0	0	0	0	0	0	0	0	0	0	0	0	0	0	0	0	0	0	0	0	0	0	0	0	0	0	0	0	0	0	0	0	0	0	0	0	0	0	0	0	0	0	0	0	0	0	0	0	0	0	0	0	0	0	0	0	0	0	0	0	0	0	0	0	0	0	0	0	0	0	0	0	0	0	0	0	0	0	0	0	0	0	0	0	0	0	0	0	0	0	0
Fca_r2.3chr11_g033280.1	ge42165	chr11	CDS	N-	+	3	23439312-23439394,23440087-23440105,23440729-23440866	23439312	23440866	80	XP_010090938.1,XP_024017806.1	1004862	70.1	7.1e-12	93.9	29-61:425-457	transportin MOS14 isoform X1	[Morus notabilis]	transportin MOS14 isoform X1 [Morus notabilis]|transportin MOS14 isoform X2 [Morus notabilis]	1	K15436		transportin-3	TRPO3, MTR10					Fca_r2.3chr11_g033280.1	0	0	0	0	0	0.800039	0	0	0	0.976423	0	0	0	0	0	0	0	0	0	0	0	0	0	0	0	0	0	0	0	0	0	0	0	0	0	0.880798	0	0	0	0	0	0	0	0	0	0	0	0	0	0	0	0	0.734066	0	0	0	0	0	0	0	0.87912	0.972003	0	0	0	0	0	0	0	0.792362	0	0	0	0	0	0	1.59478	0	0	0	0.885343	0.661763	2.11219	0.917549	0	0	0	0.769313	0	0	0	0	1.16091	0	0	0	0	0	0	0	0	0	0	0	0	0	0	0	0	0
Fca_r2.3chr11_g033290.1	ge42166	chr11	CDS	NC	+	1	23442733-23442954	23442733	23442954	73	*** No hits found ***																		Fca_r2.3chr11_g033290.1	0.839258	0	0.947773	0	0.907964	0	0	2.0707	0.912352	0	0	0	1.54198	0	0	0	0	0.875538	0	0	0	0.929354	0	0	2.14761	0	0	0	0	0	0	0	0	0	0	0	0	0	1.62894	0	1.12607	0	2.37233	0	3.57741	0.914778	1.03578	0	1.07135	0	0	0	0	0	2.13634	0	0	0	0	0	0.87912	0	0	0	0	0	0	0.97364	0	0.792362	0.894406	0	0	0	0	0	0.797389	1.06348	0	0	0.885343	0	0	0	0	0.976725	0	1.53863	0	0	0	0	1.16091	1.78455	1.15813	0.925914	0	0	0.662736	0	0	0	0	0.906747	1.1594	0.952003	1.46601	0	0	0
Fca_r2.3chr11_g033300.1	ge42167	chr11	CDS	NC	+	1	23444925-23445335	23444925	23445335	136	PSR91581.1	116	69.3	3e-12	41.7	22-136:19-116	Zinc finger protein	[Actinidia chinensis var. chinensis]	Zinc finger protein [Actinidia chinensis var. chinensis]	9									Fca_r2.3chr11_g033300.1	0.839258	0	0	0	0	0	0	0	0.912352	0	0	0	0	0	1.04829	0	0	0	0	1.04412	0	0	0	0	1.0738	0	0	0	0	0	0	0	0	0.774442	0	0	0	0	0	0	0	0	0	0	2.68306	0	0	0	0	0	1.40106	0	0	0	0	0	0	0	0	0	0	0	0	0	0	0	0	0.97364	0	0	0	0	0	0	0	0.753071	0	0	0	0	3.54137	0	1.05609	0	0	0	0	0.769313	0	0	0	0	0	0	0	0	0	1.00515	0	0	0	0	0	0	1.1594	0.952003	0	0	0	0
Fca_r2.3chr11_g033310.1	ge42168	chr11	CDS	NC	+	10	23458828-23459159,23460979-23461237,23461333-23461543,23461691-23461769,23462366-23462865,23465114-23465294,23466061-23466193,23466336-23466542,23466710-23466963,23467523-23467679	23458828	23467679	770	EXC28308.1	796	1230.7	0	79.3	59-770:47-796	putative pectinesterase 68	[Morus notabilis]	putative pectinesterase 68 [Morus notabilis]	1									Fca_r2.3chr11_g033310.1	4.19629	5.44113	0.947773	6.6208	0.907964	1.60008	2.00293	0	5.47411	2.92927	4.85803	2.66362	0	0	3.14488	0	5.05384	1.75108	3.20795	2.08824	0.896209	0	2.62424	1.4227	1.0738	1.45877	1.54676	3.6261	4.40928	2.89275	0.873854	2.38983	0	4.64665	0	0.880798	2.35119	3.42065	1.62894	2.07243	2.25215	2.12581	4.74467	1.41673	5.36611	1.82956	1.03578	3.47647	3.21404	2.53134	4.20319	0.800944	3.67033	0	2.13634	2.78401	1.79601	3.57665	3.49847	1.05759	3.51648	1.94401	2.84576	0.916235	1.1727	1.1531	4.73385	0.97364	0	2.37709	0	0	2.30054	2.04354	0.733055	2.25921	2.39217	1.06348	1.73697	4.97781	0.885343	1.98529	1.05609	0.917549	0	1.95345	3.08127	3.84656	0	1.03247	4.49401	3.61048	2.32181	3.56911	3.47438	0.925914	1.54982	2.0103	0	0	0.867348	2.61796	0	0	3.47819	2.85601	2.19901	0.96475	3.215	0.928919
Fca_r2.3chr11_g033320.1	ge42169	chr11	CDS	NC	-	2	23468428-23468473,23468893-23469206	23468428	23469206	119	XP_024030817.1,XP_024030818.1	256255	224.2	1.3e-71	93.3	1-119:138-256	peroxisome biogenesis protein 19-2 isoform X1	[Morus notabilis]	peroxisome biogenesis protein 19-2 isoform X1 [Morus notabilis]|peroxisome biogenesis protein 19-2 isoform X2 [Morus notabilis]	1	K13337		peroxin-19	PEX19	ko04146	Peroxisome			Fca_r2.3chr11_g033320.1	2.51777	15.4165	3.79109	7.56663	0.907964	5.60027	8.01171	4.1414	8.21117	4.88211	7.63405	8.87874	9.25185	10.7726	5.24146	6.99652	9.09691	6.12877	11.7625	10.4412	6.27346	1.85871	13.9959	15.6497	15.0333	1.45877	29.3885	5.43915	6.173	4.33912	4.36927	5.97458	6.50553	2.32333	10.1373	9.68877	2.35119	6.84129	16.2894	11.3983	9.0086	11.6919	24.9095	10.6254	5.36611	2.74434	5.17889	10.4294	2.14269	4.2189	19.6149	6.40755	11.7451	16.2798	8.54537	9.74402	8.98006	3.57665	3.49847	3.17277	5.27472	4.86002	4.74293	5.49741	3.5181	19.6027	8.52093	14.6046	0.763909	3.96181	0	2.40971	3.45082	8.17415	8.79666	6.77764	8.77128	11.6983	6.94787	12.4445	14.1655	4.63234	6.33656	7.34039	14.467	19.5345	5.13546	3.07725	8.79262	13.4221	4.49401	10.8314	11.6091	4.46138	4.63251	6.4814	6.1993	4.02059	7.95284	3.34002	7.80613	6.10858	6.97955	6.34723	3.47819	6.66402	4.39803	9.6475	2.41125	8.36027
Fca_r2.3chr11_g033330.1	ge42170	chr11	CDS	NC	-	4	23470381-23470386,23470476-23470767,23470889-23470940,23471036-23471081	23470381	23471081	131	XP_035550075.1	247	134.4	2.9e-36	62.2	6-130:4-127	peroxisome biogenesis protein 19-2-like	[Juglans regia]	peroxisome biogenesis protein 19-2-like [Juglans regia]	1	K13337		peroxin-19	PEX19	ko04146	Peroxisome			Fca_r2.3chr11_g033330.1	4.19629	9.06855	4.73887	0.945829	3.63186	2.40012	4.00586	6.2121	7.29882	0.976423	6.24604	7.10299	1.54198	4.89662	7.33804	5.59721	7.07537	7.0043	19.2477	14.6177	5.37725	3.71742	4.37373	17.0724	2.14761	5.83509	17.0144	1.81305	8.81857	5.78549	6.99083	10.7542	5.42128	6.96998	4.22388	2.64239	3.52678	4.56086	7.33021	5.18107	3.37822	5.31452	15.4202	7.792	6.26047	1.82956	3.10733	3.47647	10.7135	7.59401	15.4117	4.80566	6.6066	9.76788	6.40903	4.17601	10.7761	1.19222	2.62386	4.23037	10.5494	0.972003	10.4344	5.49741	5.8635	9.22479	4.73385	10.71	3.05564	6.33889	3.57762	4.81941	2.30054	7.15238	2.93222	5.2715	9.56867	2.12695	6.07939	12.4445	5.31206	2.64705	15.8414	5.50529	13.5025	9.76725	0	3.84656	4.39631	3.0974	8.98802	0.902619	2.32181	1.78455	1.15813	5.55549	3.87456	4.02059	1.98821	0.835005	7.80613	6.98124	5.81629	10.881	1.1594	8.56803	1.46601	4.82375	2.41125	10.2181
Fca_r2.3chr11_g033340.1	ge42171	chr11	CDS	NC	+	15	23472039-23472353,23472863-23472931,23473346-23473456,23474135-23474239,23474343-23474480,23474701-23474781,23474987-23475064,23475153-23475221,23475318-23475392,23475530-23475613,23475753-23475839,23476478-23476549,23476659-23476733,23477135-23477261,23477516-23477631	23472039	23477631	533	EXC28311.1	531	947.6	0	89.6	1-533:1-531	Asparagine--tRNA ligase	[Morus notabilis]	Asparagine--tRNA ligase [Morus notabilis]	1	K01893	6.1.1.22	asparaginyl-tRNA synthetase [EC:6.1.1.22]	NARS, asnS	ko00970	Aminoacyl-tRNA biosynthesis	GO:0004816	COG:COG0017	Fca_r2.3chr11_g033340.1	3.35703	3.62742	2.84332	3.78331	1.81593	7.20035	3.00439	9.31814	10.0359	2.92927	1.38801	0.887874	1.54198	0	6.28975	12.5937	5.05384	5.25323	11.7625	2.08824	1.79242	0.929354	7.87272	0	5.36902	1.45877	1.54676	2.71958	7.05485	2.89275	0	3.58475	1.08426	3.87221	1.68955	7.04638	3.52678	1.14022	4.88681	1.03621	10.1347	5.31452	5.93084	2.12509	11.6266	7.31823	4.14311	3.47647	0	4.2189	0	4.80566	5.87253	1.08532	1.06817	4.17601	3.59202	3.57665	4.37309	2.11518	1.75824	0	0.948586	0.916235	0	3.4593	3.78708	3.89456	6.11128	3.16945	0	4.81941	9.20218	3.0653	6.59749	0.753071	5.58172	3.19043	0.868484	0	6.1974	2.64705	11.617	1.8351	10.6091	11.7207	0	3.07725	2.63779	7.22726	1.498	0	2.32181	1.78455	4.63251	4.62957	1.54982	4.02059	7.2901	5.84504	5.20409	7.85389	6.97955	2.72024	3.47819	14.28	1.46601	10.6123	3.215	9.28919
Fca_r2.3chr11_g033350.1	ge42172	chr11	CDS	NC	-	13	23478537-23479062,23479352-23479650,23479748-23479897,23480018-23480335,23480447-23480555,23480657-23480784,23481263-23481397,23481485-23481610,23482016-23482186,23482328-23482450,23482547-23482675,23483464-23483778,23484060-23485757	23478537	23485757	1408	XP_010110833.1	1380	2234.1	0	83.8	1-1408:1-1380	protein transport protein SEC16A homolog	[Morus notabilis]	protein transport protein SEC16A homolog [Morus notabilis]	1	K20353		COPII coat assembly protein SEC16	SEC16					Fca_r2.3chr11_g033350.1	16.7852	28.1125	17.0599	22.6999	13.6195	20.001	16.0234	11.3888	10.9482	18.552	15.2681	18.6453	16.9617	21.5451	10.4829	22.3889	25.2692	22.764	40.634	18.7942	17.9242	13.9403	23.6181	32.7222	17.1809	23.3404	24.7482	21.7566	26.4557	14.4637	16.6032	15.5339	14.0953	10.0678	21.9642	21.1391	18.8095	19.3837	24.434	15.5432	19.1433	29.7613	36.7712	10.6254	15.204	24.699	16.5724	17.3824	13.9275	11.8129	16.8128	11.2132	14.6813	5.4266	20.2953	16.704	24.2462	20.2677	13.1193	10.5759	14.945	21.3841	14.2288	10.9948	22.2813	26.5213	19.8822	14.6046	16.806	26.9403	18.7825	8.03235	16.1038	13.283	15.3942	12.8022	11.9608	18.0791	29.5285	32.3558	15.0508	12.5735	20.0658	19.2685	27.0051	17.581	19.5147	12.309	32.5327	9.29219	17.976	15.3445	17.4136	24.0915	33.5857	15.7405	10.0739	24.1236	14.5802	23.3801	22.5511	20.0711	15.1224	14.508	20.8691	16.1841	16.1261	11.577	12.86	18.5784
Fca_r2.3chr11_g033360.1	ge42173	chr11	CDS	NC	+	5	23493537-23493646,23493760-23493877,23493991-23494205,23494399-23494514,23496719-23496921	23493537	23496921	253	*** No hits found ***																		Fca_r2.3chr11_g033360.1	0	0	0	0	0	0	0	0	0	0	0	0	0	0	0	0	3.0323	0	0	0	0	0	0	0	0	1.45877	0	0	0	0	0	0	0	0	0	0	0	0	0	0	0	0	0	0	0	0	0	0	0	0	0	0	0	0	0	0	0	0	0	0	0	0	0	0	0	0	0	0	0	0	0	0	0	0	0	0	0	0	0	0	0	0	1.05609	0	0	0	0	0	0	0	0	0	0	0	0	0	0	1.00515	0	0	0	0	0	0	0	0	0	0	0	0
Fca_r2.3chr11_g033370.1	ge42174	chr11	CDS	NC	-	1	23496359-23496598	23496359	23496598	79	*** No hits found ***																		Fca_r2.3chr11_g033370.1	0	0	0	0	0	0	0	0	0	0	0	0	0	0	0	0	0	0	0	0	0	0	0	0	0	0	0	0	0	0	0	0	0	0	0	0	0	0	0	0	0	0	0	0	0	0	0	0	0	0	0	0	0	0	0	0	0	0	0	0	0	0	0	0	0	0	0	0	0	0	0	0	0	0	0	0	0	0	0	0	0	0	0	0	0	0	0	0	0	0	0	0	0	0	0	0	0	0	0	0	0	0	0	0	0	0	0	0	0	0
Fca_r2.3chr11_g033380.1	ge42175	chr11	CDS	NC	-	2	23498571-23498768,23499805-23500101	23498571	23500101	164	*** No hits found ***																		Fca_r2.3chr11_g033380.1	0	0	0	0	0	0	0	0	0	0	0	0	0	0	0	0	0	0	0	0	0	0	0	0	0	0	0	0	0	0	0	0	0	0	0	0	0	0	0	0	0	0	0	0	0	0	0	0	0	0	0	0	0	0	0	0	0	0	0	0	0	0	0	0	0	0	0	0	0	0	0	0	0	0	0	0	0	0	0	0	0	0	0	0	0	0	0	0	0	0	0	0	0	0	0	0	0	0	0	0	0	0	0	0	0	0	0	0	0	0
Fca_r2.3chr11_g033390.1	ge42176	chr11	CDS	NC	-	1	23500455-23500829	23500455	23500829	124	*** No hits found ***																		Fca_r2.3chr11_g033390.1	1.67852	0	0	0	0	0	0	0	0	0	0	0	0	0	0	0	0	0	0	0	0	0	0	0	0	0	0	0	0	0	0	0	0	0	0	0	0	0	0	0	0	0	0	0	0.894352	0	0	0	0	0	0	0	0	0	0	0	0	0	0	0	0	0	0	0	0	0	0	0	0	0	0	0	0	0	0	0	0	0	0	0	0	1.32353	0	0	0	0	0	1.53863	0	0	0	0	0	0	0	0	0	0	0.662736	0	0	0	0	0	0	0	0	0	0	0
Fca_r2.3chr11_g033400.1	ge42177	chr11	CDS	NC	-	2	23514582-23514887,23514950-23515174	23514582	23515174	176	XP_024029451.1	543	144.8	3.7e-37	42.8	2-176:348-543	F-box protein SKIP23-like	[Morus notabilis]	F-box protein SKIP23-like [Morus notabilis]	1									Fca_r2.3chr11_g033400.1	0	0	0	0	0	0	0	0	0	0	0	0	0	0	0	0	0	0	0	0	0	0	0	0	0	0	0	0	0	0	0	0	0	0	0	0	0	0	0	0	0	0	0	0	0	0	0	0	0	0	0	0	0	0	0	0	0	0	0	0	0	0	0	0	0	0	0	0	0	0	0	0	0	0	0	0	0	0	0	0	0	0	0	0	0	0	0	0	0	0	0	0	0	0	0	0	0	0	0	0	0	0	0	0	0	0	0	0	0	0
Fca_r2.3chr11_g033410.1	ge42178	chr11	CDS	NC	-	2	23524858-23525606,23525630-23525810	23524858	23525810	309	XP_024029451.1	543	255.8	2.5e-77	45	1-309:219-543	F-box protein SKIP23-like	[Morus notabilis]	F-box protein SKIP23-like [Morus notabilis]	1									Fca_r2.3chr11_g033410.1	0	0	0	0	0	0	0	0	0	0	0	0	0	0	0	0	0	0	0	0	0	0	0	0	0	0	0	0	0	0	0	0	0	0	0	0	0	0	0	0	0	0	0	0	0	0	0	0	0	0	0	0	0	0	0	0	0	0	0	0	0	0	0	0	0	0	0	0	0	0	0	0	0	0	0	0	0	0	0	0	0	0	0	1.8351	0	0	0	0	0	0	0	0	0	0	0	0	0	0	0	0	0	0	0	0	0	0	0	0	0	0
Fca_r2.3chr11_g033420.1	ge42179	chr11	CDS	NC	-	3	23531269-23531422,23531530-23531672,23531743-23531763	23531269	23531763	105	XP_022029582.1	100	71.6	9.1e-14	69.8	50-102:46-98	protein NONRESPONDING TO OXYLIPINS 2, mitochondrial isoform X1	[Helianthus annuus]	protein NONRESPONDING TO OXYLIPINS 2, mitochondrial isoform X1 [Helianthus annuus]	7									Fca_r2.3chr11_g033420.1	0	0	0	0	0	0.800039	0	0	0	0.976423	1.38801	0	0	0.979324	1.04829	0	0	0	0	0	0	0	0	0	0	0	0	0.906525	0	2.89275	0	1.19492	0	0.774442	0	0	0	1.14022	1.62894	0	0	0	0	0	0	0	1.03578	0	0	0.843779	0	0.800944	0.734066	0	1.06817	0	0	0	0	1.05759	0.87912	0.972003	0	1.83247	0	0	0.94677	0.97364	0	0	0	0	0	0	2.19916	0.753071	0.797389	1.06348	0	0	0	1.32353	0	0	0	0	0	0.769313	0	0	0	0	0	0	0	0	0	0	0.662736	0	1.7347	1.74531	0	0	1.1594	0	0	0	0	1.85784
Fca_r2.3chr11_g033430.1	ge42180	chr11	CDS	NC	-	3	23537875-23538282,23538339-23538415,23538527-23538938	23537875	23538938	298	XP_024030826.1	390	209.9	1.9e-61	44.4	26-287:30-342	metalloendoproteinase 1-MMP-like	[Morus notabilis]	metalloendoproteinase 1-MMP-like [Morus notabilis]	1									Fca_r2.3chr11_g033430.1	0	0	0	0	0	0	0	1.03535	0	0	0	0.887874	1.54198	0	0	0	0	0	0	0	0	0	0	0	0	0	0	0	0.881857	1.44637	0	0	0	0	0	0	0	0	0	0	0	0	0	0	0	0	0	0	0	0	0	0	0	0	0	0	0	0	0	0	0	0	0	0	0	0	0	0.97364	0	0.792362	0	0	0	0	0	0	0	0	0.868484	0	0	0	0	0	0	0	0	0	0	0	0	0	0	0	0	0	0	0	0	0	0.867348	0	0	0	0	0	0	0	0	0
Fca_r2.3chr11_g033440.1	ge42181	chr11	CDS	NC	+	5	23543621-23543734,23543817-23543907,23544022-23544098,23544210-23544298,23544472-23544562	23543621	23544562	153	PON40664.1	551	273.5	1.1e-86	88.1	1-151:58-205	O-fucosyltransferase	[Parasponia andersonii]	O-fucosyltransferase [Parasponia andersonii]	1									Fca_r2.3chr11_g033440.1	0	0	0	0	0	0	0	0	0	0	0	0	0	1.95865	0	0	0	0	0	0	0	0	0	0	0	0	0	0	0	0	0	1.19492	0	0.774442	0	0	0	0	0	0	0	0	1.18617	0	0	0	0	0	0	0	0	0	1.46813	0	0	0	0	0	1.74924	0	0	0	0	0	0	0	0	0	0	0	0	0	0	0	0	0	0.797389	0	0	0	0	0	0	0	0	0	0	0	0	0	1.498	0	0	0	0	0	0	0	0	0	0	0	0	0	0	0	0	0	0	0
Fca_r2.3chr11_g033450.1	ge42182	chr11	CDS	NC	+	5	23544568-23544660,23544888-23545051,23545163-23545265,23545520-23545848,23545963-23546242	23544568	23546242	322	XP_010110838.1	528	619.4	5.5e-220	91.1	1-321:187-513	O-fucosyltransferase 29	[Morus notabilis]	O-fucosyltransferase 29 [Morus notabilis]	1									Fca_r2.3chr11_g033450.1	7.55332	10.8823	8.52996	7.56663	7.26371	8.00039	7.01025	23.813	8.21117	6.83496	4.85803	11.5424	12.3358	10.7726	10.4829	8.39582	16.1723	4.37769	8.55453	6.26473	10.7545	18.5871	9.62221	5.69081	12.8857	7.29386	1.54676	7.2522	8.81857	4.33912	5.24313	3.58475	5.42128	13.1655	4.22388	6.16558	8.22916	12.5424	8.14468	6.21728	14.639	14.8807	11.8617	9.20872	9.83788	14.6365	1.03578	3.47647	6.42808	4.2189	12.6096	7.2085	10.2769	4.34128	7.4772	12.528	6.28604	9.53774	7.87157	7.40314	14.0659	10.692	7.58868	10.0786	12.8997	10.3779	6.62739	5.84184	4.58346	15.8472	5.36644	7.22912	10.3524	17.3701	16.1272	12.8022	3.18956	10.6348	4.34242	13.689	5.31206	6.61763	6.33656	3.6702	13.5025	16.6043	1.02709	5.38519	5.27557	9.29219	17.976	6.31834	10.4482	4.46138	3.47438	6.4814	9.29895	8.04118	11.2665	11.6901	12.1429	23.5617	10.4693	6.34723	22.0285	12.376	2.93202	17.3655	6.43	9.28919
Fca_r2.3chr11_g033460.1	ge42183	chr11	CDS	NC	-	6	23547149-23547323,23547425-23547576,23547705-23548113,23548203-23548319,23548511-23548573,23548679-23548842	23547149	23548842	359	EXC28318.1	365	610.5	2.1e-218	89	6-359:13-365	Auxin-induced protein 5NG4	[Morus notabilis]	Auxin-induced protein 5NG4 [Morus notabilis]	1									Fca_r2.3chr11_g033460.1	1.67852	0.906855	0	0	0	0	0	0	0	0	1.38801	0	0	0.979324	0	0	0	0.875538	0	0	0	0	0	0	2.14761	1.45877	0	0.906525	0.881857	0	0.873854	0	0	0	0.844777	0	0	0	0	0	0	0	0	0.708363	0	0.914778	3.10733	0	0	0	0	0	0	1.08532	0	0	0	0	0	0	0	0	0	0	0	0	0	0	0	3.16945	0	0	0	0	0.733055	0	0.797389	0	0	3.73336	0	0	4.22437	0	0	0	1.02709	0	0.879262	0	0	0	0	0	0	0	0	0	0	0.835005	0	0.872654	1.16326	0.906747	0	0	0.733005	0	1.6075	0
Fca_r2.3chr11_g033470.1	ge42184	chr11	CDS	NC	+	6	23560063-23560235,23560322-23560501,23560673-23560922,23561067-23561156,23561362-23561513,23561636-23561816	23560063	23561816	341	XP_024028937.1	384	482.6	7e-168	72	1-339:1-366	WAT1-related protein At5g64700	[Morus notabilis]	WAT1-related protein At5g64700 [Morus notabilis]	1									Fca_r2.3chr11_g033470.1	3.35703	2.72056	0	1.89166	7.26371	4.80024	4.00586	7.24745	11.8606	15.6228	4.85803	1.77575	6.1679	12.7312	2.09658	5.59721	6.06461	3.50215	4.27726	1.04412	9.8583	7.43483	2.62424	4.26811	0	8.75263	7.73382	0.906525	0.881857	0	3.49542	1.19492	1.08426	1.54888	0.844777	4.40399	4.70238	9.12173	3.25787	0	2.25215	6.37742	11.8617	2.12509	5.36611	0.914778	7.25044	12.1677	2.14269	9.28157	11.2085	4.00472	6.6066	5.4266	6.40903	4.17601	1.79601	4.76887	3.49847	3.17277	6.15384	14.58	6.6401	2.7487	7.0362	2.3062	2.84031	7.78912	0.763909	3.96181	1.78881	4.81941	3.45082	2.04354	8.79666	9.03685	3.98694	6.38086	3.47394	1.24445	7.08274	12.5735	4.22437	3.6702	0	1.95345	5.13546	3.07725	6.15484	12.3896	17.976	6.31834	8.12635	4.46138	5.79063	14.8146	3.87456	6.03089	4.63915	1.67001	4.33674	5.23593	13.9591	1.81349	5.79698	8.56803	5.86404	4.82375	6.43	1.85784
Fca_r2.3chr11_g033480.1	ge42185	chr11	CDS	NC	-	4	23562248-23562444,23562593-23563107,23563837-23564067,23564468-23564574	23562248	23564574	349	EXC17366.1	319	553.9	6.4e-197	81.3	14-349:10-319	putative cinnamyl alcohol dehydrogenase 1	[Morus notabilis]	putative cinnamyl alcohol dehydrogenase 1 [Morus notabilis]	1	K00083	1.1.1.195	cinnamyl-alcohol dehydrogenase [EC:1.1.1.195]	CAD	ko00940,ko01100,ko01110	Phenylpropanoid biosynthesis; Metabolic pathways; Biosynthesis of secondary metabolites	GO:0045551		Fca_r2.3chr11_g033480.1	3.35703	1.81371	11.3733	1.89166	0	4.80024	9.01318	4.1414	6.38647	5.85854	6.24604	4.43937	6.1679	1.95865	4.19317	1.3993	2.02154	5.25323	8.55453	3.13237	6.27346	5.57612	9.62221	1.4227	26.8451	1.45877	3.09353	0.906525	6.173	0	2.62156	3.58475	1.08426	5.4211	4.22388	14.9736	14.1071	5.70108	8.14468	9.32592	7.88252	2.12581	3.5585	8.50036	13.4153	11.8921	5.17889	6.95295	3.21404	5.90646	7.00532	1.60189	8.8088	9.76788	5.34086	0	1.79601	9.53774	13.1193	6.34555	9.67032	0	3.79434	3.66494	1.1727	2.3062	5.68062	7.78912	16.0421	3.96181	5.36644	4.81941	5.75136	6.13061	5.13138	3.76536	2.39217	2.12695	4.34242	3.73336	12.3948	3.97058	9.50484	7.34039	16.3959	15.6276	4.10836	6.1545	0	4.12986	0	1.80524	6.96544	7.13821	2.31625	2.77774	7.74912	8.04118	3.31368	5.01003	1.7347	7.85389	9.30607	8.16072	6.95637	5.71202	0.733005	6.75325	2.41125	3.71568
Fca_r2.3chr11_g033490.1	ge42186	chr11	CDS	NC	-	2	23565399-23565680,23568305-23568460	23565399	23568460	145	PON40669.1	156	171.4	1e-51	68.2	7-135:35-150	tumor necrosis factor receptor family protein	[Parasponia andersonii]	tumor necrosis factor receptor family protein [Parasponia andersonii]	1									Fca_r2.3chr11_g033490.1	3.35703	1.81371	3.79109	1.89166	3.63186	12.0006	7.01025	7.24745	5.47411	2.92927	2.08201	7.10299	3.08395	7.83459	6.28975	12.5937	11.1184	2.62661	5.34658	2.08824	0.896209	2.78806	3.49898	0	5.36902	2.91754	6.18705	2.71958	1.76371	1.44637	0	9.55932	3.25277	6.19554	0	11.4504	4.70238	4.56086	5.70127	9.32592	3.37822	6.37742	0	4.25018	2.68306	5.48867	0	1.73824	8.57078	3.37512	5.60426	8.00944	4.4044	0	5.34086	5.56801	3.59202	4.76887	2.62386	2.11518	5.27472	1.94401	1.89717	4.58117	7.0362	3.4593	2.84031	0.97364	9.16691	7.92362	8.04965	6.42588	10.3524	4.08707	8.79666	4.51843	1.59478	3.19043	1.73697	7.46672	2.65603	4.63234	8.44874	5.50529	9.64467	0.976725	1.02709	3.84656	3.51705	12.3896	5.99201	9.92881	8.12635	2.67683	8.10689	7.40732	6.97421	7.03604	3.31368	2.50502	7.80613	3.49062	4.65304	3.62699	1.1594	5.71202	5.86404	5.7885	6.43	7.43135
Fca_r2.3chr11_g033500.1	ge42187	chr11	CDS	NC	+	27	23569057-23569137,23569279-23569333,23569401-23569590,23569732-23569966,23570070-23570137,23570424-23570740,23570797-23570948,23571025-23571104,23571198-23571249,23571361-23571514,23571651-23571738,23571961-23572063,23572169-23572259,23572931-23573028,23573509-23573652,23574107-23574358,23575079-23575174,23575294-23575388,23575472-23575535,23575638-23575725,23575824-23575897,23576666-23576917,23577023-23577096,23577508-23577551,23577721-23577839,23578327-23578404,23578766-23578978	23569057	23578978	1118	XP_024030805.1	1172	1478.8	0	70.6	1-1117:48-1171	HEAT repeat-containing protein 6	[Morus notabilis]	HEAT repeat-containing protein 6 [Morus notabilis]	1	K24815								Fca_r2.3chr11_g033500.1	13.4281	12.696	6.63441	2.83749	4.53982	6.40031	7.01025	5.17675	8.21117	7.81138	7.63405	11.5424	4.62593	6.85527	8.38634	6.99652	23.2477	6.12877	31.0102	18.7942	9.8583	8.36419	7.87272	11.3816	10.738	4.37632	9.28058	4.53263	21.1646	2.89275	3.49542	7.16949	13.0111	12.3911	5.91344	15.8544	14.1071	7.98151	21.1762	3.10864	7.88252	20.1952	4.74467	9.91709	13.4153	8.23301	4.14311	6.95295	11.7848	8.43779	2.80213	5.60661	12.4791	18.4504	6.40903	9.74402	9.87806	8.34552	13.1193	12.6911	8.7912	4.86002	8.53727	7.32988	2.3454	11.531	14.2015	15.5782	7.63909	9.50834	10.7329	3.21294	4.60109	6.13061	8.79666	12.0491	8.77128	8.50782	10.4218	4.97781	7.08274	10.5882	6.33656	10.093	26.0406	12.6974	9.24382	7.69313	4.39631	6.19479	1.498	4.5131	8.12635	3.56911	10.4231	3.70366	10.8488	13.0669	7.95284	5.84504	9.54083	13.9625	11.6326	16.3214	9.27516	11.424	13.9271	6.75325	4.01875	11.147
Fca_r2.3chr11_g033510.1	ge42188	chr11	CDS	NC	-	1	23579751-23580035	23579751	23580035	94	*** No hits found ***																		Fca_r2.3chr11_g033510.1	0	0	0	0	0	0	0	0	0	0	0	0	0	0	0	0	0	0	0	0	0	0	0	0	0	0	0	0	0	0	0	0	0	0	0	0	0	0	0	0	0	0	0	0	0	0	0	0	0	0	0	0	0	0	0	0	0	0	0	0	0	0	0	0	0	0	0	0	0	0	0	0	0	0	0	0	0	0	0	0	0	0	0	0	0	0	0	0	0	0	0	0	0	0	0	0	0	0	0	0	0	0	0	0	0	0	0	0	0	0
Fca_r2.3chr11_g033520.1	ge42189	chr11	CDS	NC	+	5	23583557-23584246,23584389-23584594,23584843-23585103,23585270-23585734,23585851-23586079	23583557	23586079	616	XP_024030801.1	624	1186.4	0	90.7	1-607:1-618	probable methyltransferase PMT18	[Morus notabilis]	probable methyltransferase PMT18 [Morus notabilis]	1									Fca_r2.3chr11_g033520.1	0	0	0	0.945829	0	0	0	0	0	0	0	0	0	0	0	0	3.0323	0	4.27726	0	0	0	0.874746	0	4.29522	0	0	1.81305	0	2.89275	0	1.19492	0	0	3.37911	0	0	0	0	0	2.25215	0	5.93084	0	1.7887	0	1.03578	0	0	0.843779	0	0	0	0	2.13634	0	0.898006	0	0	1.05759	0	0	0	0	0	0	0	0	5.34737	0	1.78881	0	1.15027	0	0.733055	0	0	2.12695	0	0	0	0.661763	7.39265	0	1.92893	3.9069	0	1.53863	0	0	0	0.902619	0	0	0	0	0	0	0	0	0	0	0	0	0	0.952003	0	0.96475	0	0.928919
FCA_r2.3chr11_r05S000001	ge42190	chr11	rRNA	--	-	1	11048971-11049083	11048971	11049083																				FCA_r2.3chr11_r05S000001	0	0	0	0	0	0	0	0	0	0	0	0	0	0	0	0	0	0	0	0	0	0	0	0	0	0	0	0	0	0	0	0	0	0	0	0	0	0	0	0	0	0	0	0	0	0	0	0	0	0	0	0	0	0	0	0	0	0	0	0	0	0	0	0	0	0	0	0	0	0	0	0	0	0	0	0	0	0	0	0	0	0	0	0	0	0	0	0	0	0	0	0	0	0	0	0	0	0	0	0	0	0	0	0	0	0	0	0	0	0
FCA_r2.3chr11_r05S000002	ge42191	chr11	rRNA	--	+	1	19858054-19858168	19858054	19858168																				FCA_r2.3chr11_r05S000002	0	0	0	0	0	0	0	0	0	0	0	0	0	0	0	0	0	0	0	0	0	0	0	0	0	0	0	0	0	0	0	0	0	0	0	0	0	0	0	0	0	0	0	0	0	0	0	0	0	0	0	0	0	0	0	0	0	0	0	0	0	0	0	0	0	0	0	0	0	0	0	0	0	0	0	0	0	0	0	0	0	0	0	0	0	0	0	0	0	0	0	0	0	0	0	0	0	0	0	0	0	0	0	0	0	0	0	0	0	0
FCA_r2.3chr11_r18S000001	ge42192	chr11	rRNA	--	+	1	536996-538801	536996	538801																				FCA_r2.3chr11_r18S000001	13986.5	38643.8	22545.4	19032.6	22183.3	27452.3	29153	49775.3	40828.3	13324.4	20991.5	56730	31211.1	80128	42767.8	19485.7	119148	36116.1	99687.8	95471.3	44732	26813.2	18496.7	121465	35251.1	30877.8	169308	12635.1	49003.4	40873.7	10178.9	53551.6	18924.3	25356.3	30435.3	45698.9	19111.1	21589.2	24610.2	23674.5	65788.1	37534.3	158522	31422.9	17128	24361.9	31811.4	44563.4	44007.8	27524.1	45269.2	22706.3	19528.6	46522.3	36960.9	50162.6	37664.3	27496.7	18903.4	40456.2	24600.9	12292.5	33453.5	33887.7	34661.3	213489	20646.1	65171	34138.4	59118.2	7671.28	17354.6	27015	26368.1	10730.9	23245.6	18748.4	38707	19775.3	138040	24490.5	26043.3	84797.5	31510.5	84826.4	123111	29896.3	7832.55	24471.2	26516.6	42228.8	26382.1	38486.6	13163.8	22014.9	8406.17	40299	48559.3	4330	25252.4	31538.1	36011.4	33852.9	27080.2	25742.8	10783.1	14892.7	34182.9	3349.82	29787.9
FCA_r2.3chr11_r18S000002	ge42193	chr11	rRNA	--	+	1	548538-550344	548538	550344																				FCA_r2.3chr11_r18S000002	61.9708	109.512	92.3321	138.564	68.4696	74.4436	86.7669	213.354	152.7	61.9345	48.5526	219.376	165.593	160.962	97.6799	122.089	336.03	107.936	519.452	310.188	133.535	157.869	94.2714	261.891	189.043	64.9445	624.243	26.0989	51.5181	100.479	51.0069	89.4275	52.5755	103.071	88.9972	98.3675	159.681	112.881	76.7554	52.049	386.683	292.267	606.926	136.126	109.612	135.04	173.71	307.164	136.318	87.0527	291.856	373.688	80.2995	115.988	236.012	137.335	83.1733	246.562	202.317	139.147	104.545	51.1468	46.1107	291.867	222.848	1679.42	298.905	296.59	376.164	168.987	21.0722	153.273	75.1818	212.702	60.3304	149.364	223.883	312.428	53.9937	483.171	87.9854	109.052	459.643	99.499	277.468	467.802	276.421	133.868	129.234	157.492	247.395	61.8114	103.263	323.968	171.171	488.577	148.202	202.477	31.586	101.269	70.2205	94.0547	118.175	97.6657	106.688	2.92265	41.5247	124.077	39.5123	188.348
FCA_r2.3chr11_r18S000003	ge42194	chr11	rRNA	--	+	1	565619-567420	565619	567420																				FCA_r2.3chr11_r18S000003	205.736	280.962	257.425	207.931	172.404	142.175	266.109	413.104	350.051	186.858	166.547	317.646	291.14	302.993	335.799	346.02	361.127	210.707	347.72	285.954	304.039	332.755	284.949	271.978	444.437	275.591	473.464	165.187	130.771	224.159	155.293	325.316	288.477	248.542	195.904	206.75	365.457	268.008	280.788	220.662	293.354	378.681	298.784	204.157	186.759	310.833	208.647	286.67	217.226	203.325	451.367	262.005	322.299	365.514	335.149	270.967	174.644	241.388	266.514	432.365	311.727	184.836	277.66	271.242	290.571	508.678	253.147	282.21	240.364	320.138	91.5782	172.872	264.379	199.858	245.419	159.824	256.129	289.298	244.487	373.796	289.835	134.775	308.897	209.247	356.94	476.036	273.134	103.403	366.661	338.721	385.002	478.551	276.865	231.18	299.642	139.563	384.899	397.013	111.91	300.477	299.122	264.039	427.847	295.536	233.433	59.8715	136.757	334.45	110.877	369.673
FCA_r2.3chr11_r18S000004	ge42195	chr11	rRNA	--	+	1	581592-583060	581592	583060																				FCA_r2.3chr11_r18S000004	175.086	315.567	262.05	233.355	168.509	211.13	220.162	333.124	336.868	161.754	159.829	289.802	249.815	395.794	334.845	251.581	472.665	286.546	433.575	305.249	321.739	328.945	253.274	393.363	386.838	228.94	646.021	168.94	200.852	252.898	126.289	393.545	202.636	233.549	257.919	287.695	297.132	280.048	239.625	205.222	381.255	329.032	591.269	301.897	201.256	291.97	303.348	328.179	311.001	254.324	343.009	201.021	265.923	405.15	329.979	322.109	235.565	201.818	188.655	381.981	305.74	182.96	348.397	228.17	238.058	513.844	283.595	403.681	297.291	475.821	79.8884	239.726	225.649	213.846	213.685	182.439	235.15	283.81	184.701	434.103	274.952	217.164	380.035	299.093	306.421	485.461	234.197	151.339	309.113	329.966	365.722	296.375	286.036	179.794	259.374	249.617	359.451	421.338	104.858	248.18	266.831	258.079	273.331	257.008	304.967	86.4133	123.057	274.452	186.856	303.459
FCA_r2.3chr11_r18S000005	ge42196	chr11	rRNA	--	+	1	596840-598305	596840	598305																				FCA_r2.3chr11_r18S000005	24.2965	63.9423	42.3086	25.7549	34.43	30.2095	35.4118	68.4884	60.9269	24.3813	23.7072	33.2331	38.5031	60.7474	66.0319	55.6923	89.463	51.4991	81.3963	42.2347	72.7811	41.347	68.6938	47.3333	52.7023	101.793	76.2245	17.5231	31.8791	29.3614	27.675	51.238	47.241	31.3185	24.1099	21.4122	27.0739	42.0626	26.6657	35.0965	56.6979	66.3783	82.0828	30.6438	25.6411	64.6565	51.8406	26.3864	54.5316	32.2492	45.2124	30.7322	41.8785	42.4903	58.3115	26.3367	4.56187	33.7278	28.154	49.1569	35.8066	36.8486	45.0958	44.923	29.7279	126.149	38.5241	63.7442	45.9491	57.4621	8.48791	26.7879	43.4573	25.6873	25.4956	42.9778	28.3472	72.1463	19.5322	64.9605	53.3065	23.3073	46.3519	38.7573	63.1437	93.0819	36.9034	24.0949	44.2884	57.9213	56.8642	60.1145	38.1358	35.4145	37.0948	34.8144	56.3981	70.8629	13.765	35.8885	45.3883	66.3916	62.816	43.5964	35.0137	6.09282	24.3944	46.1729	10.2639	47.059
FCA_r2.3chr11_r28S000001	ge42197	chr11	rRNA	--	+	1	539045-542825	539045	542825																				FCA_r2.3chr11_r28S000001	62.3149	0	185.963	24.0808	555.719	417.324	288.261	0.082828	370.598	162.838	269.371	114.376	1699.64	0.440696	260.008	0	124.678	1107.18	589.182	471.599	120.997	0.44609	133.915	742.722	1681.04	86.972	0	292.744	51.2094	234.124	0	108.797	150.571	345.827	888.976	183.47	0.0587797	156.871	65.8497	202.518	151.93	1234.17	456.259	217.085	5.19619	85.7422	107.887	0.225971	329.857	109.582	339.478	304.727	75.396	0.531807	0	1112.89	112.215	51.0984	0	589.967	247.745	19.7219	0	72.6941	129.372	316.572	100.689	238.191	120.446	286.708	0	396.758	0	0.459796	0	0	0	138.826	144.22	315.033	77.6711	129.778	192.008	97.196	834.39	1231.61	0	88.5556	369.299	242.082	114.417	178.683	629.955	69.9902	179.764	119.23	301.255	297.634	0	10.0117	177.72	276.588	289.803	0	310.115	0.10472	41.4221	89.8568	41.8593	63.343
FCA_r2.3chr11_r28S000002	ge42198	chr11	rRNA	--	+	1	550588-554343	550588	554343																				FCA_r2.3chr11_r28S000002	114.76	119.968	99.4593	153.792	81.7531	61.371	99.175	132.007	103.817	77.9576	71.7462	82.3059	183.942	77.5428	91.8828	172.016	98.1051	82.3794	120.009	120.982	80.6588	120.955	90.7199	63.794	118.484	87.6139	189.865	68.9322	24.9654	82.9784	68.7723	92.2594	82.501	114.695	77.3731	74.859	129.127	139.551	103.739	149.919	133.102	157.363	120.016	75.6744	92.1183	347.296	72.4733	162.838	93.1858	71.7044	159.161	90.0181	95.9572	135.784	152.941	172.956	78.8718	62.4483	78.4708	119.508	151.956	67.9625	143.815	84.2111	81.1391	106.892	81.4695	109.797	84.3814	118.331	28.7283	101.882	81.3587	50.976	74.2071	85.2853	110.095	116.663	76.5308	137.139	89.278	86.1549	99.3678	108.197	72.8076	94.2344	64.3164	76.3312	135.714	154.983	124.154	105.931	97.8528	102.647	71.3638	107.628	119.887	189.491	43.5882	59.6277	69.596	91.5153	118.245	85.5878	100.183	15.2416	59.2561	128.109	50.0334	138.957
FCA_r2.3chr11_r28S000003	ge42199	chr11	rRNA	--	+	1	567988-571240	567988	571240																				FCA_r2.3chr11_r28S000003	237.233	471.002	381.356	405.827	326.086	324.904	617.413	620.06	681.272	310.864	285.895	340.02	747.889	357.071	477.245	637.733	376.036	398.659	551.243	345.584	475.824	456.257	464.403	406.353	759.309	448.514	588.157	239.141	164.105	327.126	286.214	592.989	432.802	366.335	349.434	257.36	535.836	426.133	443.494	436.681	655.544	905.286	480.303	367.308	318.354	595.868	452.49	627.921	412.19	414.718	873.34	359.223	427.785	683.458	650.484	695.542	369.17	398.177	390.919	803.97	539.393	343.623	566.524	447.15	452.838	1087.61	368.189	507.208	338.481	679.87	136.433	370.356	421.448	390.224	322.178	430.712	465.787	596.6	408.014	452.272	537.129	292.896	399.309	389.839	286.37	449.381	478.018	162.04	617.357	712.68	646.598	567.36	425.995	325.413	622.898	231.997	655.483	694.829	142.111	391.467	503.418	374.046	621.343	562.328	455.236	126.731	205.183	544.293	114.599	646.305
FCA_r2.3chr11_r28S000004	ge42200	chr11	rRNA	--	+	1	583619-586884	583619	586884																				FCA_r2.3chr11_r28S000004	274.026	265.99	255.396	210.995	196.674	155.56	236.005	370.282	260.723	182.171	164.347	109.901	254.611	89.8725	232.448	394.422	135.231	191.156	244.253	90.16	214.319	283.314	179.288	158.105	364.771	223.586	168.814	167.435	60.9451	221.121	188.298	299.279	242.353	278.807	139.853	170.672	372.581	201.67	263.22	272.68	263.411	356.317	110.764	219.571	199.342	294.11	152.094	251.21	222.958	157.044	514.275	185.611	306.172	290.399	349.634	219.38	210.843	167.757	237.415	324.533	258.62	231.745	248.321	184.53	248.671	216.206	210.486	206.421	198.662	254.324	77.062	116.268	295.355	150.455	268.401	240.945	181.183	270.634	236.749	154.113	286.462	131.261	124.334	212.358	137.88	142.631	253.332	250.273	317.502	407.039	310.955	257.039	177.805	248.383	313.192	160.322	284.129	343.821	138.512	195.116	236.222	273.228	350.222	315.965	235.496	89.8025	117.112	310.543	186.719	346.004
FCA_r2.3chr11_r28S000005	ge42201	chr11	rRNA	--	+	1	598546-599779	598546	599779																				FCA_r2.3chr11_r28S000005	355294	468362	454581	417507	348936	315144	491362	634775	572488	323250	304886	315071	542381	371011	537130	571968	445577	419364	646719	340227	487758	457933	434312	461093	658617	400715	655822	306279	207297	430452	271666	586655	398135	455267	377976	382768	489262	399719	466452	440541	660441	651326	498653	447950	309842	521842	427249	675726	486333	392407	683471	363687	466942	577362	612265	627729	395578	378968	387918	632114	576961	358404	609582	441116	452711	465214	431318	548186	443517	600730	186686	352588	423162	367067	372647	417935	451654	563781	378298	496184	446635	337617	435510	476117	355646	511207	495699	245415	559575	649154	594070	521903	436211	380771	536411	283412	587105	614694	204448	407806	410907	438821	610029	487554	442853	175947	270706	508657	194548	604193
FCA_r2.3chr11_r28S000006	ge42202	chr11	rRNA	--	+	1	4729004-4730059	4729004	4730059																				FCA_r2.3chr11_r28S000006	0.839258	1.84091	1.90502	0.955287	1.86133	0.872043	4.02589	3.12676	2.74618	0	1.67949	2.6725	3.14563	0.96953	6.8768	4.2259	2.01143	3.51091	0	3.14281	3.60276	1.868	0.874746	2.87386	1.08454	1.45877	4.65576	2.72864	3.53625	2.90721	0.847639	5.87898	0	2.33882	0	3.532	1.17559	2.29183	2.45155	1.03621	4.51556	4.29413	1.20989	3.5489	2.692	0	1.03578	5.28424	2.14269	0	2.81614	1.65795	2.89956	3.26681	0	4.17601	0	1.19222	0.865872	8.17518	7.95604	0	0.948586	1.86912	0	1.17616	0.94677	5.20897	2.3452	6.36267	3.58657	1.6145	0	1.03199	0	1.50614	3.19753	0	3.49999	1.24445	3.55022	1.33014	3.14716	3.75278	2.27614	1.98275	3.09154	1.5694	4.44028	2.09591	6.00699	4.53115	1.18413	1.79348	4.65567	0	3.13065	1.0152	0	3.36507	4.36276	0.322882	7.07261	3.68139	2.33038	0	2.99066	2.9039	0	4.49597
FCA_r2.3chr11_r28S000007	ge42203	chr11	rRNA	--	-	1	19553340-19554650	19553340	19554650																				FCA_r2.3chr11_r28S000007	0	0	0	0	0	0	0	0	0	0	0	0	0	0	0	2.79861	0	0	0	0	0	0	0	0	0	0	0	0	0	0	0	0	0	0	0	0	1.17559	0	0	0	0	0	0	0	0	0	0	0	0	0	0	0.800944	0	0	0	0	0	0	0	1.05759	0	0	0.948586	0	0	0	0	0	0	0	0	0	0	0	0	0	0	0	0	0	0	0	0	0	0.964467	0	0	0	0	0	0	0	0	0	0	0	0	1.00515	0	0	0	0	0	0	0	0	0	0.96475	0	0
FCA_r2.3chr11_r58S000001	ge42204	chr11	rRNA	--	+	1	539050-539203	539050	539203																				FCA_r2.3chr11_r58S000001	0	0	0	0	0	0	0	0	0	0	0	0	0	0	0	0	0	0	0	0	0	0	0	0	0	0	0	0	0	0	0	0	0	0	0	0	0	0	0	0	0	0	0	0	0	0	0	0	0	0	0	0	0	0	0	0	0	0	0	0	0	0	0	0	0	0	0	0	0	0	0	0	0	0	0	0	0	0	0	0	0	0	0	0	0	0	0	0	0	0	0	0	0	0	0	0	0	0	0	0	0	0	0	0	0	0	0	0	0	0
FCA_r2.3chr11_r58S000002	ge42205	chr11	rRNA	--	+	1	550593-550745	550593	550745																				FCA_r2.3chr11_r58S000002	0	0	0	0	0	0	0	0	0	0	0	0	0	0	0	0	0	0	0	0	0	0	0	0	0	0	0	0	0	0	0	0	0	0	0	0	0	0	0	0	0	0	0	0	0	0	0	0	0	0	0	0	0	0	0	0	0	0	0	0	0	0	0	0	0	0	0	0	0	0	0	0	0	0	0	0	0	0	0	0	0	0	0	0	0	0	0	0	0	0	0	0	0	0	0	0	0	0	0	0	0	0	0	0	0	0	0	0	0	0
FCA_r2.3chr11_r58S000003	ge42206	chr11	rRNA	--	+	1	567676-567824	567676	567824																				FCA_r2.3chr11_r58S000003	0	0	0	0	0	0	0	0	0	0	0	0	0	0	0	0	0	0	0	0	0	0	0	0	0	0	0	0	0	0	0	0	0	0	0	0	0	0	0	0	0	0	0	0	0	0	0	0	0	0	0	0	0	0	0	0	0	0	0	0	0	0	0	0	0	0	0	0	0	0	0	0	0	0	0	0	0	0	0	0	0	0	0	0	0	0	0	0	0	0	0	0	0	0	0	0	0.774912	0	0	0	0	0	0	0	0	0	0	0	0	0
FCA_r2.3chr11_r58S000004	ge42207	chr11	rRNA	--	+	1	583310-583461	583310	583461																				FCA_r2.3chr11_r58S000004	0	0	0	0	0	2.0721	0	0	0	2.13837	1.74195	0	0	0	1.06926	1.3993	0	1.46215	0	0	0	1.2918	0	0	0	0	2.21187	0	0	2.64686	0	0	0.943302	0	0.79409	0	0	1.0604	3.12756	1.03621	3.27688	0	0	0.899621	2.66517	0.795857	0	3.42433	3.09619	0	0	0.889048	1.45345	0.987641	2.2218	0	1.49069	2.57519	1.69676	1.31141	0	0	0.853727	0.916235	3.71746	1.32606	0	0	0	0.768591	0	2.46593	0	0	0.623097	0.685295	0.677781	1.0103	0	0	0.885343	0	0	0	0.935533	1.95345	2.0131	0	0	1.03247	1.99234	2.67175	1.04482	0.883354	0	2.57404	0	4.20152	1.69661	1.67001	3.09643	1.42243	1.04693	0	0.927516	0	0	1.02264	0	0.789581
FCA_r2.3chr11_r58S000005	ge42208	chr11	rRNA	--	+	1	598552-598705	598552	598705																				FCA_r2.3chr11_r58S000005	0	0	0	0	0	0	0	0	0	0	0	0	0	0	0	0	0	0	0	0	0	0	0	0	0	0	0	0	0	0	0	0	0	0	0	0	0	0	0	0	0	0	0	0	0	0	0	0	0	0	0	0	0	0	0	0	0	0	0	0	0	0	0	0	0	0	0	0	0	0	0	0	0	0	0	0	0	0	0	0	0	0	0	0	0	0	0	0	0	0	0	0	0	0	0	0	0	0	0	0	0	0	0	0	0	0	0	0	0	0
Fca_r2.3chr12_g000010.1	ge42209	chr12	CDS	NC	-	2	2250-2276,2307-2534	2250	2534	84	*** No hits found ***																		Fca_r2.3chr12_g000010.1	0	0	0	0	0	0	0	0	0	0	0	0	0	0	0	0	0	0	0	0	0	0	0	0	0	0	0	0	0	0	0	0	0	0	0	0	0	0	0	0	0	0	0	0	0	0	0	0	0	0	0	0	0	0	0	0	0	0	0	0	0	0	0	0	0	0	0	0	0	0	0	0	0	0	0	0	0	0	0	0	0	0	0	0	0	0	0	0	0	0	0	0	0	0	0	0	0	0	0	0	0	0	0	0	0	0	0	0	0	0
Fca_r2.3chr12_g000020.1	ge42210	chr12	CDS	NC	+	2	4331-4491,4565-4637	4331	4637	77	*** No hits found ***																		Fca_r2.3chr12_g000020.1	0	0	0	0	0	0	0	0	0	0	0	0	0	0	0	0	0	0	0	0	0	0	0	0	2.14761	0	0	0	0	0	0	0	0	0	0	0	0	0	0	0	0	0	0	0	0	0	0	0	0	0	0	0	0	0	0	0	0	0	0	0	0	0	0	0	0	0	0	0	0	0	0	0	0	0	0	0	0	0	0	0	0	0	0	0	0	0	0	0	0	0	0	0	0	0	0	0	0	0	0	0	0	0	0	0	0	0	0	0	0	0
Fca_r2.3chr12_g000030.1	ge42211	chr12	CDS	NC	+	3	10596-11573,13722-14249,14803-14919	10596	14919	540	PON85933.1	504	845.9	4.3e-306	83.7	1-502:1-496	Exostosin-like	[Trema orientale]	Exostosin-like [Trema orientale]	1									Fca_r2.3chr12_g000030.1	1.67852	4.53427	0	0	2.72389	0	0	0	0	1.95285	0.694005	0	0	0	0	0	4.04307	0	2.13863	3.13237	0	2.78806	2.62424	0	1.0738	0	0	0.906525	0.881857	1.44637	0	1.19492	0	0.774442	0	5.28479	1.17559	3.42065	0	0	2.25215	1.0629	1.18617	0.708363	0.894352	2.74434	0	5.21471	0	1.68756	0	0.800944	0	2.17064	0	1.392	1.79601	3.57665	0	1.05759	0	0	0.948586	2.7487	7.0362	0	0.94677	0	1.52782	0.792362	0.894406	1.60647	0	0	0	0.753071	1.59478	2.12695	2.60545	1.24445	3.54137	1.32353	1.05609	1.8351	1.92893	0.976725	0	0	0	0	0	0.902619	0	2.67683	0	1.85183	0	1.00515	1.32547	1.67001	0	2.61796	3.48978	1.81349	1.1594	0	0.733005	0	0.80375	0.928919
Fca_r2.3chr12_g000040.1	ge42212	chr12	CDS	NC	+	2	30915-30992,31328-31618	30915	31618	122	PON77876.1	158	91.3	1.5e-20	60.5	32-112:1-81	### Not characterized ###:hypothetical protein PanWU01x14_022300	[Parasponia andersonii]	### Not characterized ###:hypothetical protein PanWU01x14_022300 [Parasponia andersonii]	1									Fca_r2.3chr12_g000040.1	0	0	0	0	0	0	0	0	0	0	0	0	0	0	0	0	0	0	0	0	0	0	0	0	0	0	0	0	0	0	0	0	0	0	0	0	0	0	0	0	0	0	0	0	0	0	0	0	0	0	0	0	0	0	0	0	0	0	0	0	0	0	0	0	0	0	0	0	0	0	0	0	0	0	0	0	0	0	0	0	0	0	0	0	0	0	0	0	0	0	0	0	0	0	0	0	0	0	0	0	0	0	0	0	0	0	0	0	0	0
Fca_r2.3chr12_g000050.1	ge42213	chr12	CDS	NC	+	1	31814-32092	31814	32092	92	PON97548.1	371	52.4	1.8e-05	42.9	25-88:300-367	### Not characterized ###:hypothetical protein TorRG33x02_067500	[Trema orientale]	### Not characterized ###:hypothetical protein TorRG33x02_067500 [Trema orientale]	1									Fca_r2.3chr12_g000050.1	0	0	0	0	0	0	0	0	0	0	0	0	0	0	0	0	0	0	0	0	0	0	0	0	0	0	0	0	0	0	0	0	0	0	0	0	0	0	0	0	0	0	0	0	0	0	0	0	0	0	0	0	0	0	0	0	0	0	0	0	0	0	0	0	0	0	0	0	0	0	0	0	0	0	0	0	0	0	0	0	0	0	0	0	0	0	0	0	0	0	0	0	0	0	0	0	0	0	0	0	0	0	0	0	0	0	0	0	0	0
Fca_r2.3chr12_g000060.1	ge42214	chr12	CDS	NC	+	2	40851-40979,41071-41181	40851	41181	79	PRQ48272.1	326	55.5	8.8e-07	37.5	16-79:149-212	putative transposase, Ptta/En/Spm, plant	[Rosa chinensis]	putative transposase, Ptta/En/Spm, plant [Rosa chinensis]	1									Fca_r2.3chr12_g000060.1	0	0	0	0	0	0	0.480703	0	0	0	0.687065	0	0	0	0	0	0	0	0	0	0	0	0	0	0	0	0	0	0	0	0	0	0	0	0	0.616558	0	0	0	0	0	0	0	0.672945	0	0	0	0	0	0	0	0	0	0	0	0	0	0	0	0	0	0	0	0	0	0	0	0	0	0	0	0	0	0	0	0	0	0	0	0	0	0	0	0	0	0	0	0	0	0	0	0	0	0	0	0	0	0	0	0	0	0	0	0	0	0	0	0	0	2.0622
Fca_r2.3chr12_g000070.1	ge42215	chr12	CDS	NC	+	2	41254-41804,42129-42423	41254	42423	281	PRQ44716.1	486	79	1.5e-12	28.3	95-267:166-383	putative Ulp1 protease family catalytic domain-containing protein	[Rosa chinensis]	putative Ulp1 protease family catalytic domain-containing protein [Rosa chinensis]	9									Fca_r2.3chr12_g000070.1	0	0	0	0	0	0	7.10038	0	0	0	0	4.29731	0	0	0	0	0	0	0	0	0	3.57801	0	0	0	1.45877	0	0	0	0	0	1.49364	0	4.22846	0	0	0	0	0	0	0	0	0	0	0	0	0	0	1.66059	3.03761	0	0	1.02769	0	0	0	0	2.0983	0	1.05759	0	3.80053	0	0	0.422172	0	1.24974	0	0	0	0.894406	0	0	2.03332	1.00429	2.80142	0	0	0	2.55113	0	0	0	0	0	0	2.13635	0	1.24855	0	0	0	0	0	1.13496	0	0	0	0	0	0	0	0	0	0	0	0	0	0.80375	0
Fca_r2.3chr12_g000080.1	ge42216	chr12	CDS	NC	+	1	51762-52337	51762	52337	191	*** No hits found ***																		Fca_r2.3chr12_g000080.1	0	0	0	0	0	0	0	0	0	0	0	0	0	0	0	0	0	0	0	0	0	0	0	0	0	0	0	0	0	0	0	0	0	0	0	0	0	0	2.43526	0	0	0	0	0	0	0	0	0	0	0	0	0	0	0	0	0	0	0	0	0	0	0	0	0	0	0	0	0	0	0	0	0	0	0	0	0	0	0	0	0	0	0	0	0	0	0	0	0	0	0	0	0	0	0	0	0	0	0	0	0	0	0	0	0	0	0	0	0	0	0
Fca_r2.3chr12_g000090.1	ge42217	chr12	CDS	NC	-	1	53400-54407	53400	54407	335	GEV12485.1	524	56.2	9.7e-05	28.2	21-185:8-162	reverse transcriptase domain-containing protein	[Tanacetum cinerariifolium]	reverse transcriptase domain-containing protein [Tanacetum cinerariifolium]	6									Fca_r2.3chr12_g000090.1	0	0	0	0	0	0	0	0	0	0	0.117981	0	0	0	0	0	0	0	0	0	0	0	0	0	0	0	0	0	0	0	0	0	0	0	0	0	0	0	0	0	0	0	0	0	0	0	0	0	0	0	0	0	0	0	0	0	0	0	0	0	0	0	0	0	0	0	0	0	0	0	0	0	0	0	0	0	0	1.06348	0	0	0	0	0	0	0	0	0	0	0	0	0	0	0	0	0	0	0	0	0	0	0	0	0	0	0	0	0	0	0	0
Fca_r2.3chr12_g000100.1	ge42218	chr12	CDS	NC	-	1	67625-67930	67625	67930	101	*** No hits found ***																		Fca_r2.3chr12_g000100.1	0	0	0	0	0	0	0	0	0	0	0	0	0	0	0	0	0	0	0	0	0	0	0	0	0	0	0	0	0	0	0	0	0	0	0	0	0	0	0	0	0	0	0	0	0	0	0	0	0	0	0	0	0	0	0	0	0	0	0	0	0	0	0	0	0	0	0	0	0	0	0	0	0	0	0	0	0	0	0	0	0	0	0	0	0	0	0	0	0	0	0	0	0	0	0	0	0	0	0	0	0	0	0	0	0	0	0	0	0	0
Fca_r2.3chr12_g000110.1	ge42219	chr12	CDS	NC	-	2	68322-68615,68706-68804	68322	68804	130	*** No hits found ***																		Fca_r2.3chr12_g000110.1	0	0	0	0	0	0	0	0	0	0	0	0	0	0	0	0	0	0	0	0	0	0	0	0	0	0	0	0	0	0	0	0	0	0	0	0	0	0	0	0	0	0	0	0	0	0	0	0	0	0	0	0	0	0	0	0	0	0	0	0	0	0	0	0	0	0	0	0	0	0	0	0	0	0	0	0	0	0	0	0	0	0	0	0	0	0	0	0	0	0	0	0	0	0	0	0	0	0	0	0	0	0	0	0	0	0	0	0	0	0
Fca_r2.3chr12_g000120.1	ge42220	chr12	CDS	NC	-	3	69183-69354,69411-69489,69742-69811	69183	69811	106	*** No hits found ***																		Fca_r2.3chr12_g000120.1	0	0	0	0	0	0	0	0	0	0	0	0	0	0	0	0	0	0	0	0	0	0	0	0	0	0	0	0	0	0	0	0	0	0	0	0	0	0	0	0	0	0	0	0	0	0	0	0	0	0	0	0	0	0	0	0	0	0	0	0	0	0	0	0	0	0	0	0	0	0	0	0	0	0	0	0	0	0	0	0	0	0	0	0	0	0	0	0	0	0	0	0	0	0	0	0	0	0	0	0	0	0	0	0	0	0	0	0	0	0
Fca_r2.3chr12_g000130.1	ge42221	chr12	CDS	NC	+	1	81865-82137	81865	82137	90	*** No hits found ***																		Fca_r2.3chr12_g000130.1	0	0	0	0	0	0	0	0	0	0	0	0	0	0	0	0	0	0	0	0	0	0	0	0	0	0	0	0	0	0	0	0	0	0.774442	0	0	0	0	0	0	0	0	0	0	0	0	0	0	0	0	0	0	0	0	0	0	0	0	0	0	0	0	0	0	0	0	0	0	0	0	0	0	0	0	0	0	0	0	0	0	0	0	0	0	0	0	0	0	0	0	0	0	0	0	0	0	0	0	0	0	0	0	0	0	0	0	0	0	0	0
Fca_r2.3chr12_g000140.1	ge42222	chr12	CDS	NC	-	3	94872-94932,95017-95310,95407-95549	94872	95549	165	KAB2614989.1,KAB2634431.1	615611	86.7	2.2e-16	28.6	1-165:386-545	ubiquitin-like-specific protease ESD4	[Pyrus ussuriensis x Pyrus communis]	ubiquitin-like-specific protease ESD4 [Pyrus ussuriensis x Pyrus communis]|ubiquitin-like-specific protease ESD4 [Pyrus ussuriensis x Pyrus communis]	9									Fca_r2.3chr12_g000140.1	0	0	0	0	0	0	0	0	0	0	0	0	0	0	0	0	0	0	0	0	0	0	0	0	0	0	0	0	0	0	0	0	0	0	0	0	0	0	0	0	0	0	0	0	0	0	0	0	0	0	0	0	0	0	0	0	0	0	0	0	0	0	0	0	0	0	0	0	0	0	0	0	0	0	0	0	0	0	0	0	0	0	0	0	0	0	0	0	0	0	0	0	0	0	0	0	0	0	0	0.835005	0	0	0	0	0	0	0	0	0	0
Fca_r2.3chr12_g000150.1	ge42223	chr12	CDS	NC	-	1	95658-96131	95658	96131	157	XP_016901190.1	605	68.6	3.4e-10	38.6	42-123:374-452	uncharacterized protein LOC103493028 isoform X2	[Cucumis melo]	PREDICTED: uncharacterized protein LOC103493028 isoform X2 [Cucumis melo]	12									Fca_r2.3chr12_g000150.1	0	0	0	0	0	0	0	0	0	0	0	0	0	0	0	0	0	0	0	0	0	0	0	0	0	0	0	0	0	0	0	0	0	0	0	0	0	0	0	0	0	0	0	0	0	0	0	0	0	0	0	0	0	0	0	0	0	0	0	0	0	0	0	0	0	0	0	0	0	0	0	0	0	0	0	0	0	0	0	0	0	0	0	0	0	0	0	0	0	0	0	0	0	0	0	0	0	0	0	0	0	0	0	0	0	0	0	0	0	0
Fca_r2.3chr12_g000160.1	ge42224	chr12	CDS	NC	-	3	96168-96389,96479-96589,96756-96875	96168	96875	150	XP_017234789.1	513	76.6	4.1e-13	41.1	49-138:282-371	uncharacterized protein LOC108208775	[Daucus carota subsp. sativus]	PREDICTED: uncharacterized protein LOC108208775 [Daucus carota subsp. sativus]	1									Fca_r2.3chr12_g000160.1	0	0	0	0	0	0	0	0	0	0	0	0	0	0	0	0	0	0	0	0	0	0	0	0	0	0	0	0	0	0	0	0	0	0	0	0	0	0	0	0	0	0	0	0	0	0	0	0	0	0	0	0	0	0	0	0	0	0	0	0	0	0	0	0	0	0	0	0	0	0	0	0	0	0	0	0	0	1.06348	0	0	0	0	0	0	0	0	0	0	0	0	0	0	0	0	0	0	0	0	0	0	0	0	0	0	0	0	0	0	0	0
Fca_r2.3chr12_g000170.1	ge42225	chr12	CDS	NC	-	1	97126-97311	97126	97311	61	*** No hits found ***																		Fca_r2.3chr12_g000170.1	0	0	0	0	0	0	0	0	0	0	0	0	0	0	0	0	0	0	0	0	0	0	0	0	0	0	0	0	0	0	0	0	0	0	0	0	0	0	0	0	0	0	0	0	0	0	0	0	0	0	0	0	0	0	2.13634	0	0	0	0	0	0	0	0	0	0	0	0	0	0	0	0	0	0	0	0	0	0	0	0	0	0	0	0	0	0	0	0	0	0	0	0	0	0	0	0	0	0	0	0	0	0	0	0	0	0	0	0	0	0	0
Fca_r2.3chr12_g000180.1	ge42226	chr12	CDS	NC	+	1	103331-103561	103331	103561	76	EXC25635.1	72	52.4	6e-07	46.8	8-69:19-64	### Not characterized ###:hypothetical protein L484_009940	[Morus notabilis]	### Not characterized ###:hypothetical protein L484_009940 [Morus notabilis]	1									Fca_r2.3chr12_g000180.1	0	0	0	0	0	0	0	0	0	0	0	0	0	0	0	0	0	0	0	0	0	0	0	0	0	0	0	0	0	0	0	0	0	0	0	0	0	0	0	0	0	0	0	0	0	0	0	0	0	0	0	0	0	0	0	0	0	0	0	0	0	0	0	0	0	0	0	0	0	0	0	0	0	0	0	0	0	0	0	0	0	0	0	0	0	0	0	0	0	0	0	0	0	0	0	0	0	0	0	0	0	0	0	0	0	0	0	0	0	0
Fca_r2.3chr12_g000190.1	ge42227	chr12	CDS	NC	+	2	110944-111074,111515-111662	110944	111662	92	*** No hits found ***																		Fca_r2.3chr12_g000190.1	0	0	0	0	0	0	0	0	0	0	0	0	0	0	0	0	0	0	0	0	0	0	0	0	0	0	0	0	0	0	0	0	0	0	0	0	0	0	0	0	0	0	0	0	0	0	0	0	0	0	0	0	0	0	0	0	0	0	0	0	0	0	0	0	0	0	0	0	0	0	0	0	0	0	0	0	0	0	0	0	0	0	0	0	0	1.95345	0	0	0	0	0	0	0	0	0	0	0	0	0	0	0	0	0	0	0	0	0	0	0	0
Fca_r2.3chr12_g000200.1	ge42228	chr12	CDS	NC	-	1	115243-115452	115243	115452	69	*** No hits found ***																		Fca_r2.3chr12_g000200.1	0	0	0	0	0	0	0	0	0	0	0	0	0	0	0	0	0	0	0	0	0	0	0	0	0	0	0	0	0	0	0	0	0	0	0	0	0	0	0	0	0	0	0	0	0	0	0	0	0	0	0	0	0	0	0	0	0	0	0	0	0	0	0	0	0	0	0	0	0	0	0	0	0	0	0	0	0	0	0	0	0	0	0	0	0	0	0	0	0	0	0	0	0	0	0	0	0	0	0	0	0	0	0	0	0	0	0	0	0	0
Fca_r2.3chr12_g000210.1	ge42229	chr12	CDS	NC	-	2	115507-115721,115847-115919	115507	115919	95	*** No hits found ***																		Fca_r2.3chr12_g000210.1	0	0	0	0	0	0	0	0	0	0	0	0	0	0	0	0	0	0	0	0	0	0	0	0	0	0	0	0	0	0	0	0	0	0	0	0	0	0	0	0	0	0	0	0	0	0	0	0	0	0	0	0	0	0	0	0	0	0	0	0	0	0	0	0	0	0	0	0	0	0	0	0	0	0	0	0	0	0	0	0	0	0	0	0	0	0	0	0	0	0	0	0	0	0	0	0	0	0	0	0	0	0	0	0	0	0	0	0	0	0
Fca_r2.3chr12_g000220.1	ge42230	chr12	CDS	NC	-	1	116547-117047	116547	117047	166	VVA18732.1	285	134.8	1.9e-35	49.2	16-147:16-134	retrotransposon, partial	[Prunus dulcis]	PREDICTED: retrotransposon, partial [Prunus dulcis]	8									Fca_r2.3chr12_g000220.1	0	0	0	0	0	0	0	0	0	0	0	0	0	0	0	0	0	0	0	0	0	0	0	0	0	0	0	0	0	0	0	0	0	0	0	0	0	0	0	0	0	0	0	0	0	0	0	0	0	0	0	0	0	0	0	0	0	0	0	0	0	0	0	0	0	0	0	0	0	0	0	0	0	0	0	0	0	0	0	0	0	0	0	0	0	0	0	0	0	0	0	0	0	0	0	0	0	0	0	0	0	0	0	0	0	0	0	0	0	0
Fca_r2.3chr12_g000230.1	ge42231	chr12	CDS	NC	+	3	117233-117332,117823-118034,118085-118534	117233	118534	253	*** No hits found ***																		Fca_r2.3chr12_g000230.1	0	0	0	0	0	0	0	0	0	0	0	0	0	0	0	0	0	0	0	0	0	0	0	0	0	0	0	0	0	0	0	0	0	0	0	0	0	0	0	0	0	0	0	0	0	0	0	0	0	0	0	0	0	0	0	0	0	0	0	0	0	0	0	0	0	0	0	0	0	0	0	0	0	0	0	0	0	0	0	0	0	0	0	0	0	0	0	0	0	0	0	0	0	0	0	0	0	0	0	0	0	0	0	0	0	0	0	0	0	0
Fca_r2.3chr12_g000240.1	ge42232	chr12	CDS	NC	+	3	118864-118880,118990-119079,119184-119340	118864	119340	87	*** No hits found ***																		Fca_r2.3chr12_g000240.1	0	0	0	0	0	0	0	0	0	0	0	0	0	0	0	0	0	0	0	0	0	0	0	0	0	0	0	0	0	0	0	0	0	0	0	0	0	0	0	0	0	0	0	0	0	0	0	0	0	0	0	0	0	0	0	0	0	0	0	0	0	0	0	0	0	0	0	0	0	0	0	0	0	0	0	0	0	0	0	0	0	0	0	0	0	0	0	0	0	0	0	0	0	0	0	0	0	0	0	0	0	0	0	0	0	0	0	0	0	0
Fca_r2.3chr12_g000250.1	ge42233	chr12	CDS	NC	-	3	120023-120126,120187-120284,120371-120576	120023	120576	135	KAB2614989.1	615	70.1	5.1e-11	31.9	18-133:474-608	ubiquitin-like-specific protease ESD4	[Pyrus ussuriensis x Pyrus communis]	ubiquitin-like-specific protease ESD4 [Pyrus ussuriensis x Pyrus communis]	8									Fca_r2.3chr12_g000250.1	0	0	0	0	0	0	0	0	0	0	0	0	0	0	0	0	0	0	0	0	0	0	0	0	0	0	0	0	0	0	0	0	0	0	0	0	0	0	0	0	0	0	0	0	0	0	0	0	0	0	0	0	0	0	0	0	0	0	0	0	0	0	0	0	0	0	0	0	0	0	0	0	0	0	0	0	0	0	0	0	0	0	0	0	0	0	0	0	0	0	0	0	0	0	0	0	0	0	0	0	0	0	0	0	0	0	0	0	0	0
Fca_r2.3chr12_g000260.1	ge42234	chr12	CDS	NC	-	3	120815-121735,121823-121933,122026-122658	120815	122658	554	PRQ58873.1	899	174.5	2e-42	30.2	33-456:125-626	putative Ulp1 protease family catalytic domain, putative transposase, Ptta/En/Spm, plant	[Rosa chinensis]	putative Ulp1 protease family catalytic domain, putative transposase, Ptta/En/Spm, plant [Rosa chinensis]	4									Fca_r2.3chr12_g000260.1	0	0	0	0	0	0	0	0	0	0	0	0	0	0	0	0	0	0	0	0	0	0	0	0	0	0	0	0	0	0	0	0	0	0	0	0	0	0	0	0	0	0	0	0	0	0	0	0	0	0	0	0	0	0	0	0	0	0	0	0	0	0	0	0	0	0	0	0	0	0	0	0	0	0	0	0	0	0	0	0	0	0	0	0	0	0	0	0	0	0	0	0	0	0	0	0	0	0	0	0	0	0	0	0	0	0	0	0	0	0
Fca_r2.3chr12_g000270.1	ge42235	chr12	CDS	NC	+	1	130368-130778	130368	130778	136	*** No hits found ***																		Fca_r2.3chr12_g000270.1	0	0	0	0	0	0	0	0	0	0	0	0	0	0	0	2.79861	0	0	0	0	0	0	0	0	0	0	0	0	0	0	0	0	0	0	0	0	0	0	0	0	1.12607	0	0	0	0	0	0	0	0	0	0	0	0	0	0	0	0	0	0	0	0	0	0	0	0	0	0	0	0	0	0	0	0	0	0	0	0	0	0	0	0	0	0	0	1.92893	0	0	0	0	0	0	0	0	0	0	0	0	0	0	0	0	0	0	0	0	0	0.733005	0	0	0
Fca_r2.3chr12_g000280.1	ge42236	chr12	CDS	NC	+	1	131802-132002	131802	132002	66	*** No hits found ***																		Fca_r2.3chr12_g000280.1	0	0	0	0	0	0	0	0	0	0	0	0	0	0	0	0	0	0	0	0	0	0	0	0	0	0	0	0	0	0	0	0	0	0	0	0	0	0	0	0	0	0	0	0	0	0	0	0	0	0	0	0	0	0	0	0	0	0	0	0	0	0	0	0	0	0	0	0	0	0	0	0	0	0	0	0	0	0	0	0	0	0	0	0	0	0	0	0	0	0	0	0	0	0	0	0	0	0	0	0	0	0	0	0	0	0	0	0	0	0
Fca_r2.3chr12_g000290.1	ge42237	chr12	CDS	NC	+	2	133710-133733,133942-134100	133710	134100	60	*** No hits found ***																		Fca_r2.3chr12_g000290.1	0	0	0	0	0	0	0	0	0	0	0	0	0	0	0	0	0	0	0	0	0	0	0	0	0	0	0	0	0	0	0	0	0	0	0	0	0	0	0	0	0	0	0	0	0	0	0	0	0	0	0	0	0	0	0	0	0	0	0	0	0	0	0	0	0	0	0	0	0	0	0	0	0	0	0	0	0	0	0	0	0	0	0	0	0	0	0	0	0	0	0	0	0	0	0	0	0	0	0	0	0	0	0	0	0	0	0	0	0	0
Fca_r2.3chr12_g000300.1	ge42238	chr12	CDS	NC	+	3	139383-139581,139775-139941,140371-141156	139383	141156	383	XP_017245388.1	795	72.8	8.1e-10	30.8	123-325:328-543	uncharacterized protein LOC108217047	[Daucus carota subsp. sativus]	PREDICTED: uncharacterized protein LOC108217047 [Daucus carota subsp. sativus]	10									Fca_r2.3chr12_g000300.1	0	0	0	0	0	0	0	0	0	0	0	0	0	0	0	0	0	0	0	0	0	0	0	0	0	0	0	0	0	0	0	0	0	0	0	0	0	0	0	0	0	0	0	0	2.68306	0	0	0	0	0	0	0	0	0	0	0	0	0	0	0	0	0	0	0	0	0	0	0	0	0	0	0	0	0	0	0	0	0	0	0	0	0	0	0	0	0	0	0	0	0	0	0	0	0	0	0	0	0	0	0	0	0	0	0	0	0	0	0	0	0
Fca_r2.3chr12_g000310.1	ge42239	chr12	CDS	NC	-	2	153524-153601,153695-153820	153524	153820	67	*** No hits found ***																		Fca_r2.3chr12_g000310.1	0	0	0	0	0	0	0	0	0	0	0	0	0	0	0	0	0	0	0	0	0	0	0	0	0	0	4.64029	0	0	0	0	0	0	0	0	0	0	0	0	0	0	0	0	0	0	0	0	0	0	0	0	0	0	0	0	0	0	0	0	0	0	0	0	0	0	0	0	0	0	0	0	0	0	0	0	0	0	0	0	0	0	0	0	0	0	0	0	0	0	0	0	0	0	0	0	0	0	0	0	0	0	0	0	0	0	0	0	0	0	0
Fca_r2.3chr12_g000320.1	ge42240	chr12	CDS	NC	+	10	178081-178188,179496-179605,179938-179995,180167-180430,180568-180705,181514-181565,181662-181711,183354-183413,183519-183599,184205-184285	178081	184285	333	XP_010089187.1	373	589.7	1.7e-210	91.8	4-333:41-370	probable S-sulfocysteine synthase, chloroplastic	[Morus notabilis]	probable S-sulfocysteine synthase, chloroplastic [Morus notabilis]	1	K22846	2.5.1.144	S-sulfo-L-cysteine synthase (O-acetyl-L-serine-dependent) [EC:2.5.1.144]	CS26	ko00270,ko01100,ko01230	Cysteine and methionine metabolism; Metabolic pathways; Biosynthesis of amino acids			Fca_r2.3chr12_g000320.1	7.55332	9.9754	1.89555	4.72914	4.53982	5.60027	9.01318	9.31814	13.6853	5.85854	2.77602	8.87874	7.70988	9.79324	8.38634	5.59721	11.1184	4.37769	13.9011	9.3971	6.27346	6.50548	14.8707	8.53622	11.8119	4.37632	9.28058	5.43915	13.2279	1.44637	1.74771	0	9.7583	6.19554	3.37911	23.7815	12.9315	7.98151	20.3617	2.07243	21.3954	14.8807	9.48934	7.792	20.5701	4.57389	6.21466	1.73824	6.42808	5.90646	4.20319	4.00472	7.34066	0	2.13634	6.96001	8.98006	9.53774	2.62386	10.5759	8.7912	6.80402	9.48586	3.66494	4.6908	9.22479	12.308	7.78912	3.05564	11.0931	2.68322	3.21294	6.90163	5.10884	2.19916	2.25921	6.37911	7.44434	6.94787	0	8.85343	5.95587	19.0097	6.42284	5.7868	23.4414	4.10836	9.23175	4.39631	18.5844	2.99601	4.5131	5.80453	4.46138	5.79063	1.85183	3.09965	22.1133	2.65095	4.17503	5.20409	3.49062	11.6326	3.62699	6.95637	11.424	6.59704	5.7885	3.215	9.28919
Fca_r2.3chr12_g000330.1	ge42241	chr12	CDS	NC	+	2	187135-187158,187275-187505	187135	187505	84	*** No hits found ***																		Fca_r2.3chr12_g000330.1	0	0	0	0	0	0	0	0	0	0	0	0	0	0	0	0	0	0	0	0	0	0	0	0	0	0	0	0	0	0	0	0	0	0	0	0	0	0	0	0	0	0	0	0	0	0	0	0	0	0	0	0	0	0	0	0	0	0	0	0	0	0	0	0	0	0	0	0	0	0	0	0	0	0	0	0	0	0	0	0	0	0	0	0	0	0	0	0	0	0	0	0	0	0	0	0	0	0	0	0	0	0	0	0	0	0	0	0	0	0
Fca_r2.3chr12_g000340.1	ge42242	chr12	CDS	NC	+	2	193343-193427,193600-193781	193343	193781	88	*** No hits found ***																		Fca_r2.3chr12_g000340.1	0	0	0	0	0	0	0	0	0	0	0	0	0	0	0	0	0	0	0	0	0	0	0	0	0	0	0	0	0	0	0	0	0	0	0	0	0	0	0	0	0	0	0	0	0	0	0	0	0	0	0	0	0	0	0	0	0	0	0	0	0	0	0	0	0	0	0	0	0	0	0	0	0	0	0	0	0	0	0	0	0	0	0	0	0	0	0	0	0	0	0	0	0	0	0	0	0	0	0	0	0	0	0	0	0	0	0	0	0	0
Fca_r2.3chr12_g000350.1	ge42243	chr12	CDS	NC	-	3	203511-203666,206500-206541,206579-206641	203511	206641	86	*** No hits found ***										K17917		sorting nexin-1/2	SNX1_2	ko04144	Endocytosis		COG:COG5391	Fca_r2.3chr12_g000350.1	0	0	0	0	0	0	0	0	0	0	0	0	0	0	0	0	0	0	0	0	0	0	0	0	0	0	0	0	0	0	0	0	0	0	0	0	0	0	0	0	0	0	0	0	0	0	0	0	0	0	0	0	0	0	0	0	0	0	0	0	0	0	0	0	0	0	0	0	0	0	0	0	0	0	0	0	0	0	0	0	0	0	0	0	0	0	0	0	0	0	0	0	0	0	0	0	0	0	0	0	0	0	0	0	0	0	0	0	0	0
Fca_r2.3chr12_g000360.1	ge42244	chr12	CDS	NC	-	1	206667-206897	206667	206897	76	*** No hits found ***																		Fca_r2.3chr12_g000360.1	0	0	0	0	0	0	0	0	0	0	0	0	0	0	0	0	0	0	0	0	0	0	0	0	0	0	0	0	0	0	0	0	0	0	0	0	0	0	0	0	0	0	0	0	0	0	0	0	0	0	0	0	0	0	0	0	0	0	0	0	0	0	0	0	0	0	0	0	0	0	0	0	0	0	0	0	0	0	0	0	0	0	0	0	0	0	0	0	0	0	0	0	0	0	0	0	0	0	0	0	0	0	0	0	0	0	0	0	0	0
Fca_r2.3chr12_g000370.1	ge42245	chr12	CDS	NC	-	1	213111-213341	213111	213341	76	*** No hits found ***																		Fca_r2.3chr12_g000370.1	0	0	0	0	0	0	0	0	0	0	0	0	0	0	0	0	0	0	0	0	0	0	0	0	0	0	0	0	0	0	0	0	0	0	0	0	0	0	0	0	0	0	0	0	0	0	0	0	0	0	0	0	0	0	0	0	0	0	0	0	0	0	0	0	0	0	0	0	0	0	0	0	0	0	0	0	0	0	0	0	0	0	0	0	0	0	0	0	0	0	0	0	0	0	0	0	0	0	0	0	0	0	0	0	0	0	0	0	0	0
Fca_r2.3chr12_g000380.1	ge42246	chr12	CDS	NC	-	1	219555-219785	219555	219785	76	*** No hits found ***																		Fca_r2.3chr12_g000380.1	0	0	0	0	0	0	0	0	0	0	0	0	0	0	0	0	0	0	0	0	0	0	0	0	0	0	0	0	0	0	0	0	0	0	0	0	0	0	0	0	0	0	0	0	0	0	0	0	0	0	0	0	0	0	0	0	0	0	0	0	0	0	0	0	0	0	0	0	0	0	0	0	0	0	0	0	0	0	0	0	0	0	0	0	0	0	0	0	0	0	0	0	0	0	0	0	0	0	0	0	0	0	0	0	0	0	0	0	0	0
Fca_r2.3chr12_g000390.1	ge42247	chr12	CDS	NC	+	14	231504-231662,231717-232122,232206-232339,232428-233410,233501-233794,233881-233943,234372-234450,239075-239448,239779-240048,240135-240274,240338-240425,240509-240564,240637-240681,240818-240879	231504	240879	1050	PRQ44821.1	843	211.8	7.6e-53	27.6	49-687:108-783	putative Ulp1 protease family catalytic domain, putative transposase, Ptta/En/Spm, plant	[Rosa chinensis]	putative Ulp1 protease family catalytic domain, putative transposase, Ptta/En/Spm, plant [Rosa chinensis]	3									Fca_r2.3chr12_g000390.1	0	0	0	0	0	0	0	0	0	0	0	0	0	0	0	0	0	0	0	0	0	0	0	0	0	0	0	0	0	3.05185	0	0	0	0	0	0	0	0	0	0	0	0	0	0	0	0	0	0	0	0	0	0	0	0	0	0	0	0	0	0	0	0	0	0	0	0	0	0	0	0	0	0	0	0	0	0	0	0	0	0	0	0	0	0	0	0	0	0	0	0	0	0	0	0	0	0	0	0	0	0	0	0	0	0	0	0	0	0	0	0
Fca_r2.3chr12_g000400.1	ge42248	chr12	CDS	NC	+	1	242898-243287	242898	243287	129	*** No hits found ***																		Fca_r2.3chr12_g000400.1	0	0	0	0	0	0	0	0	0	0	0	0	0	0	0	0	0	0	0	0	0	0	0	0	0	0	0	0	0	0	0	0	0	0	0	0	0	0	0	0	0	0	0	0	0	0	0	0	0	0	0	0	0	0	0	0	0	0	0	0	0	0	0	0	0	0	0	0	0	0	0	0	0	0	0	0	0	0	0	0	0	0	0	0	0	0	0	0	0	0	0	0	0	0	0	0	0	0	0	0	0	0	0	0	0	0	0	0	0	0
Fca_r2.3chr12_g000410.1	ge42249	chr12	CDS	NC	-	2	244000-244171,244276-244283	244000	244283	59	*** No hits found ***																		Fca_r2.3chr12_g000410.1	0	0	0	0	0	0	0	0	0	0	0	0	0	0	0	0	0	0	0	0	0	0	0	0	0	0	0	0	0	0	0	0	0	0	0	0	0	0	0	0	0	0	0	0	0	0	0	0	0	0	0	0	0	0	0	0	0	0	0	0	0	0	0	0	0	0	0	0	0	0	0	0	0	0	0	0	0	0	0	0	0	0	0	0	0	0	0	0	0	0	0	0	0	0	0	0	0	0	0	0	0	0	0	0	0	0	0	0	0	0
Fca_r2.3chr12_g000420.1	ge42250	chr12	CDS	NC	+	5	244479-244637,246358-246678,246769-247147,247206-247352,247714-247877	244479	247877	389	XP_015880391.2	299	66.2	3.7e-08	23.4	55-239:4-185	L10-interacting MYB domain-containing protein-like	[Ziziphus jujuba]	L10-interacting MYB domain-containing protein-like [Ziziphus jujuba]	15									Fca_r2.3chr12_g000420.1	0	0	0	0	0	0	0	0	0	0	0	0	0	0	0	0	0	0	0	0	0	0	0	0	0	0	0	0	0	0	0	0	0	0	0	0	0	0	0	0	0	0	0	0	0	0	0	0	0	0	0	0	0	0	0	0	0	0	0	0	0	0	0	0	0	0	0	0	0	0	0	0	0	0	0	0	0	0	0	0	0	0	0	0	0	0	0	0	0	0	0	0	0	0	0	0	0	0	0	0	0	0	0	0	0	0	0	0	0	0
Fca_r2.3chr12_g000430.1	ge42251	chr12	CDS	NC	+	1	248901-249194	248901	249194	97	XP_024030749.1	280	67.8	4.8e-11	43.3	1-89:184-273	putative nuclease HARBI1	[Morus notabilis]	putative nuclease HARBI1 [Morus notabilis]	3									Fca_r2.3chr12_g000430.1	0	0	0	0	0	0	0	0	0	0	0	0	0	0	0	0	0	0	0	0	0	0	0	0	0	0	0	0	0	0	0	0	0	0	0	0	0	0	0	0	0	0	0	0	0	0	0	0	0	0	0	0	0	0	0	0	0	0	0	0	0	0	0	0	0	0	0	0	0	0	0	0	0	0	0	0	0	0	0	0	0	0	0	0	0	0	0	0	0	0	0	0	0	0	0	0	0	0	0	0	0	0	0	0	0	0	0	0	0	0
Fca_r2.3chr12_g000440.1	ge42252	chr12	CDS	-C	-	1	251460-251615	251460	251615	51	*** No hits found ***																		Fca_r2.3chr12_g000440.1	0.839258	0	0	0	0	0.800039	0	1.03535	0	0	0	0	0	0	0	0	0	0	0	0	0	0.929354	0	0	0	0	0	0	0	0	0	0	0	0	0	0	0	0	0	0	0	0	0	0	0	0	0	0	0	0	0	0	0	0	0	0	0	0	0	0	0	0	0	0	0	0	0	0	0	0	0	0	0	0	0	0	0	0	0.868484	0	0	0	0	0	0	0	0	0	0	0	0	0	0	0	0	0	0	0	0	0	0	0	0	0	0	0	0	0	0	0
Fca_r2.3chr12_g000450.1	ge42253	chr12	CDS	NC	+	4	254457-254496,254564-254706,254798-254913,255035-255200	254457	255200	154	*** No hits found ***																		Fca_r2.3chr12_g000450.1	0	0	0	0	0	0	0	0	0	0	0	0	0	0	0	0	0	0	0	0	0	0	0	0	0	0	0	0	0	0	0	0	0	0	0	0	0	0	0	0	0	0	0	0	0	0	0	0	0	0	0	0	0	0	0	0	0	0	0	0	0	0	0	0	0	0	0	0	0	0	0	0	0	0	0	0	0	0	0	0	0	0	0	0	0	0	0	0	0	0	0	0	0	0	0	0	0	0	0	0	0	0	0	0	0	0	0	0	0	0
Fca_r2.3chr12_g000460.1	ge42254	chr12	CDS	NC	-	3	277927-278752,278950-279079,279268-279400	277927	279400	362	AQW38544.1	348	538.1	5.4e-190	78	1-362:1-348	MYB306	[Morus alba]	MYB306 [Morus alba]	1	K09422		transcription factor MYB, plant	MYBP					Fca_r2.3chr12_g000460.1	1.67852	4.53427	2.84332	1.89166	2.72389	2.40012	5.00732	2.0707	2.73706	0	2.08201	3.55149	1.54198	0	3.14488	4.19791	10.1077	3.50215	4.27726	6.26473	3.58484	1.85871	12.2464	2.84541	12.8857	4.37632	1.54676	0	1.76371	1.44637	4.36927	1.19492	1.08426	1.54888	0.844777	3.52319	1.17559	3.42065	4.88681	3.10864	2.25215	4.25162	15.4202	2.83345	9.83788	1.82956	2.07155	1.73824	1.07135	0.843779	7.00532	0.800944	2.93627	2.17064	10.6817	12.528	1.79601	5.96108	0.874618	3.17277	6.15384	0.972003	3.79434	4.58117	3.5181	0	4.73385	10.71	3.81955	2.37709	6.26084	2.40971	8.0519	5.10884	5.13138	3.01228	3.98694	1.06348	1.73697	11.2001	1.77069	6.61763	2.11219	4.58775	17.3604	10.744	9.24382	5.38519	2.63779	5.16233	1.498	4.5131	6.96544	2.67683	0	0.925914	6.1993	4.02059	3.97642	0.835005	3.46939	1.74531	3.48978	0.906747	1.1594	0	1.46601	2.89425	0.80375	2.78676
Fca_r2.3chr12_g000470.1	ge42255	chr12	CDS	NC	-	1	285824-285976	285824	285976	50	*** No hits found ***																		Fca_r2.3chr12_g000470.1	0	0	0	0	0	0	0	0	0	0	0	0	0	0	0	0	0	0	0	0	0	0	0	0	0	0	0	0	0	0	0	0	0	0	0	0	0	0	0	0	0	0	0	0	0	0	0	0	0	0	0	0	0	0	0	0	0	0	0	0	0	0	0	0	0	0	0	0	0	0	0	0	0	0	0	0	0	0	0	0	0	0	0	0	0	0	0	0	0	0	0	0	0	0	0	0	0	0	0	0	0	0	0	0	0	0	0	0	0	0
Fca_r2.3chr12_g000480.1	ge42256	chr12	CDS	NC	+	2	286133-286194,286834-287005	286133	287005	77	*** No hits found ***																		Fca_r2.3chr12_g000480.1	0	0	0	0	0	0	0	0	0	0	0	0	0	0	0	0	0	0	0	0	0	0	0	0	0	0	0	0	0	0	0	0	0	0	0	0	0	0	0	0	0	0	0	0	0	0	0	0	0	0	0	0	0	0	0	0	0	0	0	0	0	0	0	0	0	0	0	0	0	0	0	0	0	0	0	0	0	0	0	0	0	0	0	0	0	0	0	0	0	0	0	0	0	0	0	0	0	0	0	0	0	0	0	0	0	0	0	0	0	0
Fca_r2.3chr12_g000490.1	ge42257	chr12	CDS	NC	-	1	294996-295235	294996	295235	79	*** No hits found ***																		Fca_r2.3chr12_g000490.1	1.67852	0	0.947773	0	0	0	0	0	0	0.976423	0	0	0	0	1.04829	0	0	0	0	0	0	0	0	0	0	0	0	0	0	0	0	0	0	0.774442	0	0	0	0	0	0	0	0	0	0	0	0.914778	0	0	1.07135	0.843779	0	3.20378	0	0	0	0	0.898006	1.19222	0	0	0	0	0	0.916235	0	0	0	0	0	0	0	0	3.45082	0	0	0	0.797389	1.06348	0	0	0.885343	0	0	0	0	0.976725	0	0	0	0	0	0	0	0	0	0	0	0	0	0.835005	0	0	0	0	0	0	0.733005	0	0	0
Fca_r2.3chr12_g000500.1	ge42258	chr12	CDS	NC	-	5	300949-301061,301487-301634,301719-301881,302366-302539,302628-302854	300949	302854	274	XP_024027130.1	304	340.5	3.9e-114	88.2	1-238:1-237	F-box protein SKIP24 isoform X1	[Morus notabilis]	F-box protein SKIP24 isoform X1 [Morus notabilis]	1									Fca_r2.3chr12_g000500.1	2.51777	3.62742	12.3211	15.1333	7.26371	8.80043	12.0176	10.3535	15.51	10.7407	4.85803	9.76661	7.70988	12.7312	9.43463	15.3923	8.08614	7.87984	10.6932	6.26473	7.16967	3.71742	6.99797	11.3816	12.8857	5.83509	9.28058	8.15873	10.5823	10.1246	9.6124	3.58475	3.25277	3.09777	8.44777	10.5696	1.17559	5.70108	4.88681	2.07243	11.2607	10.629	9.48934	7.08363	4.47176	6.40345	8.28622	13.9059	4.28539	5.06268	4.20319	10.4123	8.8088	19.5358	4.27268	8.35202	8.98006	7.1533	10.4954	7.40314	12.3077	10.692	2.84576	10.0786	8.20889	6.91859	0	9.7364	3.81955	13.4702	3.57762	4.01618	4.60109	4.08707	7.33055	5.2715	5.58172	3.19043	9.55332	7.46672	10.6241	4.63234	11.617	8.25794	6.75127	7.8138	11.298	0	7.0341	6.19479	1.498	6.31834	2.32181	3.56911	6.94876	5.55549	7.74912	9.04633	11.9293	18.3701	6.93879	9.5992	9.30607	9.97422	4.63758	4.76002	9.52906	6.75325	7.23375	5.57351
Fca_r2.3chr12_g000510.1	ge42259	chr12	CDS	NC	-	1	303085-303291	303085	303291	68	*** No hits found ***																		Fca_r2.3chr12_g000510.1	0	0	0	0	0.953362	0	0	0	0	0	0.694005	0.887874	0	0	0	0	0	0	2.87646	1.04412	0	0	0	2.84541	0	0	0	0	0	0	0	0	0	0	0	0	0	0	1.62894	0	0	0	0	0	0	0.914778	0	0	0	0	1.40106	0	0	0	0	1.392	0	0	0	2.11518	0	0	0	0	0	1.1531	0	0	0	0	0	0	1.15027	1.02177	0	1.50614	0	0	0	0	0	0	0	0	0	0	0	0	0	0	0	0	1.16091	0	0	0	0	2.0103	1.98821	0	0	0	0	0	1.1594	0.952003	0	0	0	0
Fca_r2.3chr12_g000520.1	ge42260	chr12	CDS	NC	+	3	314812-314969,314996-315029,316104-316541	314812	316541	209	WP_127897105.1	259	181	4.3e-53	81.5	100-207:1-107	DUF1985 domain-containing protein	[Streptomyces sp. S10(2018)]	DUF1985 domain-containing protein [Streptomyces sp. S10(2018)]	1									Fca_r2.3chr12_g000520.1	0	0	0	0	0	0	0	0	0	0	0	0	0	0	0	0	0	0	0	0	0.896209	0	0	0	0	0	0	0	0	0	0	0	0	0	0	0	0	0	0	0	0	0	0	0	0	0	0	0	0	0	0	0	0	0	0	0	0	0	0	0	0	0	0	0	0	0	0	0	0	0	0	0.803235	0	0	0	0	0	0	0	0	0	0	0	0	0	0	0	0	0	0	0	0	0	0	0	0	0	0	0	0	0	0	0	0	0	0	0	0	0	0
Fca_r2.3chr12_g000530.1	ge42261	chr12	CDS	NC	+	7	316634-316861,319860-320381,320771-320973,321065-321148,321355-321527,321603-321822,321958-322057	316634	322057	509	WP_127897105.1	259	110.5	2.1e-23	67.1	1-76:142-217	DUF1985 domain-containing protein	[Streptomyces sp. S10(2018)]	DUF1985 domain-containing protein [Streptomyces sp. S10(2018)]	2									Fca_r2.3chr12_g000530.1	0	0	0	0	0	0	0	0	0	0	0	0	0	0	0	0	0	0	0	0	0	0	0	0	0	0	0	0	0	0	0	0	0	0	0	0	0	0	0	0	0	0	0	0	0	0	0	0	0	0	1.40106	0.800944	0	0	0	0	0	0	0	0	0	0	0	0	0	0	0	0	0	0	0	0	0	0	0	0	0	0	0	0	0	0	0	0	0	0	0	0	0	0	0	0	0	0	0	0	0	0	0	0	0	0	0	0	0	0	0	0	0	0
Fca_r2.3chr12_g000540.1	ge42262	chr12	CDS	NC	-	1	325296-325730	325296	325730	144	EXC30504.1	442	89.4	9.6e-18	56.9	5-76:370-441	Trans-2,3-enoyl-CoA reductase	[Morus notabilis]	Trans-2,3-enoyl-CoA reductase [Morus notabilis]	3									Fca_r2.3chr12_g000540.1	0	0	0	0	0	0	0	0	0	0	0	0	0	0	0	0	0	0	0	0	0	0	0	0	0	0	0	0	0	0	0	0	0	0	0	0	0	0	0	0	0	0	0	0	0	0	0	0	0	0	0	0	0	0	0	0	0	0	0	0	0	0	0	0	0	0	0	0	0	0	0	0	0	0	0	0	0	0	0	0	0	0	0	0	0	0	0	0	0	0	0	0	0	0	0	0	0	0	0	0	0	0.558499	0	0	0	0	0	0	0	0
Fca_r2.3chr12_g000550.1	ge42263	chr12	CDS	NC	-	2	328327-328557,331652-332947	328327	332947	508	PON66287.1	456	579.7	2.6e-202	76.4	1-433:1-447	Peptidase A22A, presenilin	[Parasponia andersonii]	Peptidase A22A, presenilin [Parasponia andersonii]	1	K04505	3.4.23.-	presenilin 1 [EC:3.4.23.-]	PSEN1, PS1	ko04310,ko04330,ko04361,ko04722,ko05010,ko05022,ko05165	Wnt signaling pathway; Notch signaling pathway; Axon regeneration; Neurotrophin signaling pathway; Alzheimer disease; Pathways of neurodegeneration - multiple diseases; Human papillomavirus infection	GO:0005262,GO:0008013,GO:0042500,GO:0045296		Fca_r2.3chr12_g000550.1	5.03555	3.62742	1.89555	4.72914	0	1.60008	4.00586	1.03535	1.8247	0.976423	1.38801	1.77575	4.62593	0.979324	0	1.3993	0	4.37769	0	0	3.58484	0	1.74949	0	1.0738	1.45877	0	2.71958	1.76371	5.78549	1.74771	0	2.16851	0	2.53433	2.64239	2.35119	0	4.07234	0	0	0	1.18617	0	0.894352	0	0	5.21471	6.42808	4.2189	4.20319	0	2.93627	6.51192	3.20451	1.392	2.69402	3.57665	3.49847	6.34555	6.15384	2.91601	4.74293	0	1.1727	0	3.78708	0	0.763909	3.96181	0	4.01618	4.60109	2.04354	5.13138	2.25921	1.59478	1.06348	0.868484	1.24445	6.1974	0.661763	1.05609	2.75265	0	1.95345	5.13546	2.30794	4.39631	1.03247	0	4.5131	1.16091	1.78455	2.31625	1.85183	3.09965	2.0103	1.98821	4.17503	0	1.74531	1.16326	0.906747	1.1594	0	2.19901	1.9295	3.215	2.78676
Fca_r2.3chr12_g000560.1	ge42264	chr12	CDS	NC	-	4	345582-345800,346457-346588,346663-346998,350763-351014	345582	351014	312	PON66289.1	340	394	4.4e-134	71.6	1-311:3-339	GrpE nucleotide exchange factor	[Parasponia andersonii]	GrpE nucleotide exchange factor [Parasponia andersonii]	2	K03687		molecular chaperone GrpE	GRPE				COG:COG0576	Fca_r2.3chr12_g000560.1	19.3029	25.3919	13.2688	29.3207	18.1593	18.4009	24.0351	38.3079	42.8806	41.9862	20.8201	16.8696	15.4198	23.5038	26.2073	30.7847	25.2692	50.7812	34.2181	30.2795	26.8863	25.0926	38.4888	14.227	24.6975	23.3404	9.28058	23.5697	27.3376	33.2666	23.5941	25.0932	13.0111	26.331	45.618	24.6623	25.8631	20.5239	20.3617	27.9778	20.2693	32.95	28.468	26.9178	25.0419	21.0399	22.7871	5.21471	25.7123	22.782	16.8128	25.6302	28.6286	20.6211	25.6361	29.2321	28.7362	14.3066	39.3578	22.2094	22.8571	18.4681	18.0231	29.3195	29.3175	27.6744	27.4563	35.051	23.6812	17.432	22.3602	30.5229	26.4563	35.7619	18.3264	16.5676	14.353	30.8408	31.2654	27.378	23.9043	21.8382	19.0097	20.1861	9.64467	23.4414	29.7856	19.2328	45.7216	14.4545	25.466	33.3969	22.0572	24.9837	34.7438	19.4442	27.1219	15.0772	23.1958	24.2152	23.4184	16.5804	30.2447	14.508	17.3909	40.9361	16.8591	18.3303	17.6825	20.4362
Fca_r2.3chr12_g000570.1	ge42265	chr12	CDS	NC	+	1	354433-354645	354433	354645	70	*** No hits found ***																		Fca_r2.3chr12_g000570.1	0	0	0	0	0	0	0	0	0	0	0	0	0	0	0	0	0	0	0	0	0	0	0	0	0	0	0	0	0	0	0	2.38983	0	0	0	0	0	0	0	0	0	0	0	0	0	0	0	0	0	0	0	0	0	0	0	0	0	0	0	0	0	0	0	0	0	0	0	0	0	0	0	0	0	0	0	0	0	0	0	0	0	0	0	0	0	0	0	0	0	0	0	0	0	0	0	0	0	0	0	0	0	0	0	0	0	0	0	0	0	0
Fca_r2.3chr12_g000580.1	ge42266	chr12	CDS	NC	+	2	359085-359195,359666-359755	359085	359755	66	*** No hits found ***																		Fca_r2.3chr12_g000580.1	0	0	0	0	0	0	0	0	0	0	0	0	0	0	0	0	0	0	0	0	0	0	0	0	0	0	0	0	0	0	0	0	0	0	0	0	0	0	0	0	0	0	0	0	0	0	0	0	0	0	0	0	0	0	0	0	0	0	0	0	0	0	0	0	0	0	0	0	0	0	0	0	0	0	0	0	0	0	0	0	0	0	0	0	0	0	0	0	0	0	0	0	0	0	0	0	0	0	0	0	0	0	0	0	0	0	0	0	0	0
Fca_r2.3chr12_g000590.1	ge42267	chr12	CDS	NC	+	1	359816-360040	359816	360040	74	RVX03852.1	1390	51.6	1.8e-05	37.3	16-74:52-110	Transposon Tf2-2 polyprotein	[Vitis vinifera]	Transposon Tf2-2 polyprotein [Vitis vinifera]	9									Fca_r2.3chr12_g000590.1	0	0	0	0	0	0	0	0	0	0	0	0	0	0	0	0	0	0	0	0	0	0	0	0	0	0	0	0	0	0	0	0	0	0	0	0	0	0	0	0	0	0	0	0	0	0	0	0	0	0	0	0	0	0	0	0	0	0	0	0	0	0	0	0	0	0	0	0	0	0	0	0	0	0	0	0	0	0	0	0	0	0	0	0	0	0	0	0	0	0	0	0	0	0	0	0	0	0	0	0	0	0	0	0	0	0	0	0	0	0
Fca_r2.3chr12_g000600.1	ge42268	chr12	CDS	NC	+	1	360143-360622	360143	360622	159	*** No hits found ***																		Fca_r2.3chr12_g000600.1	0	0	0	0	0	0	0	0	0	0	0	0	0	0	0	0	0	0	0	0	0	0	0	0	0	0	0	0	0	0	0	0	0	0	0	0	0	0	0	0	0	0	0	0	0	0	0	0	0	0	0	0	0	0	0	0	0	0	0	0	0	0	0	0	0	0	0	0	0	0	0	0	0	0	0	0	0	0	0	0	0	0	0	0	0	0	0	0	0	0	0	0	0	0	0	0	0	0	0	0	0	0	0	0	0	0	0	0	0	0
Fca_r2.3chr12_g000610.1	ge42269	chr12	CDS	NC	+	1	369421-369627	369421	369627	68	*** No hits found ***																		Fca_r2.3chr12_g000610.1	0	1.81371	0	0	0	0	0	0	0	0	0	0	0	0	0	0	0	0	0	0	0	0	0	0	0	0	0	0	0	0	0	0	0	0	0	0	0	0	0	0	0	0	0	0	0	0	1.03578	0	0	0	0	0	0	0	0	0	0	0	0	0	0	0	0	0	0	0	0	0	0	0	0	0	0	0	0	0	0	0	0	0	0	0	0	0	0	0	0	0	0	0	0	0	0	0	0	0	0	0	0	0	0	0	0	0	0	0	0	0	0	0
Fca_r2.3chr12_g000620.1	ge42270	chr12	CDS	-C	+	3	375622-375823,375858-376014,379848-379986	375622	379986	165	*** No hits found ***																		Fca_r2.3chr12_g000620.1	0	0	0	0	0	0	0	0	0	0	0	0	0	0	0	0	0	0	0	0	0	0	0	0	0	0	0	0	0	0	0	0	0	0	0	0	0	0	0	0	0	0	0	0	0	0	0	0	0	0	0	0	0	0	0	0	0	0	0	0	0	0	0	0	0	0	0	0	0	0	0	0	0	0	0	0	0	0	0	0	0	0	0	0	0	0	0	0	0	0	0	0	0	0	0	0	0	0	0	0	0	0	0	0	0	0	0	0	0	0
Fca_r2.3chr12_g000630.1	ge42271	chr12	CDS	NC	+	3	380147-380161,381610-381720,381812-381880	380147	381880	64	*** No hits found ***																		Fca_r2.3chr12_g000630.1	0	0	0	0	0	0	0	0	0	0	0	0	0	0	0	0	2.02154	0	0	0	0	0	0	0	0	0	0	0	0	0	0	0	0	0	0	0	0	0	0	0	0	0	0	0	1.7887	0	0	0	0	0	0	0	0	0	0	0	0	0	0	0	0	0	0	0	0	0	0	0	0	0	0.894406	0	0	0	0	0	0	0	0	0	0	0	0	0	0	0	0	0	0	0	0	0	0	0	0	1.85183	0	0	0	0	0	0	0	0	0	0	0	0	0	0
Fca_r2.3chr12_g000640.1	ge42272	chr12	CDS	N-	+	2	381995-382782,382871-383159	381995	383159	359	PRQ51081.1	417	119	4e-26	30.7	64-349:58-318	putative Ulp1 protease family catalytic domain, transposase, Tnp1/En/Spm	[Rosa chinensis]	putative Ulp1 protease family catalytic domain, transposase, Tnp1/En/Spm [Rosa chinensis]	3									Fca_r2.3chr12_g000640.1	0	0	0	0	0	0	0	0	0	0	0	0	0	0	0	0	0	0	0	0	0	0	0	0	0	0	1.5313	0	0	0	0	0	0	0	0	0	0	0	0	0	0	0	0	0	3.04974	0	0	0	0	0	0	0	0	0	0	0	0	0	0	0	0	0	0	0	0	0	0	0	0	0	0	0	0	0	0	0	0	0	0	0	0	0	0	0	0	0	0	0	0	0	0	0	0	0	0	0	0	0	0	0	0	0	0	0	0	0	0	0	0	0
Fca_r2.3chr12_g000650.1	ge42273	chr12	CDS	-C	+	2	396976-397190,397219-397270	396976	397270	88	*** No hits found ***																		Fca_r2.3chr12_g000650.1	0	0	0	0	0	0	0	0	0	0	0	0	0	0	0	0	0	0	0	0	0	0	0	0	0	0	0	0	0	0	0	0	0	0	0	0	0	0	0	0	0	0	0	0	0	0	0	0	0	0	0	0	0	0	0	0	0	0	0	0	0	0	0	0	0	0	0	0	0	0	0	0	0	0	0	0	0	0	0	0	0	0	0	0	0	0	0	0	0	0	0	0	0	0	0	0	0	0	0	0	0	0	0	0	0	0	0	0	0	0
Fca_r2.3chr12_g000660.1	ge42274	chr12	CDS	NC	+	1	411347-411616	411347	411616	89	*** No hits found ***																		Fca_r2.3chr12_g000660.1	0	0	0	0	0	0	0	0	0	0	0	0	0	0	0	0	0	0	0	0	0	0	0	0	0	0	0	0	0	0	0	0	0	0	0	0	0	0	0	0	0	0	0	0	0	0	0	0	0	0	0	0	0	0	0	0	0	0	0	0	0	0	0	0	0	0	0	0	0	0	0	0	0	0	0	0	0	0	0	0	0	0	0	0	0	0	0	0	0	0	0	0	0	0	0	0	0	0	0	0	0	0	0	0	0	0	0	0	0	0
Fca_r2.3chr12_g000670.1	ge42275	chr12	CDS	NC	-	1	413049-413327	413049	413327	92	XP_024030749.1	280	60.1	2.7e-08	41.6	2-86:190-275	putative nuclease HARBI1	[Morus notabilis]	putative nuclease HARBI1 [Morus notabilis]	5									Fca_r2.3chr12_g000670.1	0	0	0	0	0	0	0	0	0	0	0	0	0	0	0	0	0	0	0	0	0	0	0	0	0	0	0	0	0	0	0	0	0	0	0	0	0	0	0	0	0	0	0	0	0	0	0	0	0	0	0	0	0	0	0	0	0	0	0	0	0	0	0	0	0	0	0	0	0	0	0	0	0	0	0	0	0	0	0	0	0	0	0	0	0	0	0	0	0	0	0	0	0	0	0	0	0	0	0	0	0	0	0	0	0	0	0	0	0	0
Fca_r2.3chr12_g000680.1	ge42276	chr12	CDS	NC	-	2	413400-413569,413665-413899	413400	413899	134	XP_024026807.1	347	170.2	4.5e-49	63.2	4-134:103-234	protein ANTAGONIST OF LIKE HETEROCHROMATIN PROTEIN 1-like	[Morus notabilis]	protein ANTAGONIST OF LIKE HETEROCHROMATIN PROTEIN 1-like [Morus notabilis]	4									Fca_r2.3chr12_g000680.1	0	0	0	0	0	0	0	0	0	0	0	0	0	0	0	0	0	0	0	0	0	0	0	0	0	0	0	0	0	0	0	0	0	0	0	0	0	0	0	0	0	0	0	0	0	0	0	0	0	0	0	0	0	0	0	0	0	0	0	0	0	0	0	0	0	0	0	0	0	0	0	0	0	0	0	0	0	0	0	0	0	0	0	0	0	0	0	0	0	0	0	0	0	0	0	0	0	0	0	0	0	0	0	0	0	0	0	0	0	0
Fca_r2.3chr12_g000690.1	ge42277	chr12	CDS	NC	-	2	414843-415439,415529-415846	414843	415846	304	PON97369.1	791	72	5.7e-10	30.8	12-162:63-212	Myb/SANT-like domain containing protein	[Trema orientale]	Myb/SANT-like domain containing protein [Trema orientale]	18									Fca_r2.3chr12_g000690.1	0	0	0	0	0	0	0	0	0	0	0	0	0	0	0	0	0	0	0	0	0	0	0	0	0	0	0	0	0	0	0	0	0	0	0	0	0	0	0	0	0	0	0	0	0	0	0	0	0	0	0	0	0	0	0	0	0	0	0	0	0	0	0	0	0	0	0	0	0	0	0	0	0	0	0	0	0	0	0	0	0	0	0	0	0	0	0	0	0	0	0	0	0	0	0	0	0	0	0	0	0	0	0	0	0	0	0	0	0	0
Fca_r2.3chr12_g000700.1	ge42278	chr12	CDS	NC	-	2	418306-418398,419135-419248	418306	419248	68	*** No hits found ***																		Fca_r2.3chr12_g000700.1	0	0	0	0	0	0	0	0	0	0	0	0	0	0	0	0	0	0	0	0	0	0	0	0	0	0	0	0	0	0	0	0	0	0	0	0	0	0	0	0	0	0	0	0	0	0	0	0	0	0	0	0	0	0	0	0	0	0	0	0	0	0	0	0	0	0	0	0	0	0	0	0	0	0	0	0	0	0	0	0	0	0	0	0	0	0	0	0	0	0	0	0	0	0	0	0	0	0	0	0	0	0	0	0	0	0	0	0	0	0
Fca_r2.3chr12_g000710.1	ge42279	chr12	CDS	NC	+	12	420234-420329,420462-420523,423321-423408,423506-423567,423652-423757,423937-424344,425036-425719,425852-425995,426076-426153,426278-426364,428976-429105,429260-429309	420234	429309	664	PON63523.1	692	927.2	0	73.6	1-663:1-674	Arf GTPase activating protein	[Trema orientale]	Arf GTPase activating protein [Trema orientale]	1	K15044		Arf-GAP domain and FG repeats-containing protein 1	AGFG1					Fca_r2.3chr12_g000710.1	20.9814	18.1371	14.2166	16.0791	9.9876	7.20035	16.0234	15.5302	10.9482	13.6699	17.3501	16.8696	13.8778	9.79324	8.38634	8.39582	10.1077	28.0172	14.9704	13.5736	15.2356	14.8697	20.9939	25.6087	11.8119	18.964	23.2014	12.6914	14.9916	17.3565	19.2248	8.36441	8.67404	17.8122	4.22388	4.40399	15.2827	10.2619	9.77361	4.14485	9.0086	18.0694	17.7925	10.6254	11.6266	15.5512	5.17889	8.69118	17.1416	12.6567	18.2138	13.616	19.0857	10.8532	9.61354	9.74402	16.1641	10.73	10.4954	5.28796	15.8242	14.58	5.69151	6.41364	14.0724	10.3779	10.4145	15.5782	16.806	11.8854	8.94406	4.01618	14.9535	11.2395	12.4619	14.3084	7.1765	9.5713	15.6327	12.4445	10.6241	11.9117	19.0097	11.0106	10.6091	10.744	13.3522	10.0011	8.79262	11.3571	8.98802	9.02619	10.4482	16.9533	13.8975	15.7405	10.8488	14.0721	7.2901	20.0401	10.4082	13.9625	11.6326	9.97422	6.95637	7.61602	11.7281	9.6475	12.86	14.8627
Fca_r2.3chr12_g000720.1	ge42280	chr12	CDS	NC	-	3	440477-440686,440972-441289,441617-441640	440477	441640	183	*** No hits found ***																		Fca_r2.3chr12_g000720.1	0	0	0	0	0	0	0	0	0	0	0	0	0	0	0	0	0	0	0	0	0	0	0	0	0	0	0	0	0	0	0	0	0	0	0	0	0	0	0	0	0	0	0	0	0	0	0	0	0	0	0	0	0	0	0	0	0	0	0	0	0	0	0	0	0	0	0	0	0	0	0	0	0	0	0	0	0	0	0	0	0	0	0	0	0.964467	0	0	0	0	0	0	0	0	0	0	0	0	0	0	0	0	0	0	0	0	0	0	0	0	0
Fca_r2.3chr12_g000730.1	ge42281	chr12	CDS	NC	+	2	453798-453923,454133-454555	453798	454555	182	XP_024018361.1	345	158.7	7.9e-44	60.1	42-181:9-147	### Not characterized ###:uncharacterized protein LOC112090682	[Morus notabilis]	### Not characterized ###:uncharacterized protein LOC112090682 [Morus notabilis]	1									Fca_r2.3chr12_g000730.1	0	0	0	0	0	0	0	2.0707	0	0	0.721765	0	1.54198	1.39064	2.09658	0	0	0	0	0	0	0	1.90695	0	5.75559	0	0	0	0	0.940142	2.29824	0	1.08426	0	0	0	0	0	2.53299	0	0	0	0	0	0	0	0	0	0	0	0	0	0	1.08532	0	0	0	1.19222	0	0	0	0	0	0	0	2.3062	0	0	0.763909	0.792362	0	0	0	2.04354	0.733055	0	0	0	0	0	0.885343	1.32353	0	0	3.35635	0	0	0	0	1.03247	0	1.80524	1.16091	0	0	0	0	0	0	0.835005	0	0	0	1.70468	0	0.952003	0	0	0	0
Fca_r2.3chr12_g000740.1	ge42282	chr12	CDS	NC	-	2	459259-459447,459666-459689	459259	459689	70	*** No hits found ***																		Fca_r2.3chr12_g000740.1	0	0	0	0	0	0	0	0	0	0	0	0	0	0	0	0	0	0	0	0	0	0	0	0	0	0	0	0	0	0	0	0	0	0	0	0	0	0	0	0	0	0	0	0	0	0	0	0	0	0	0	0	0	0	0	0	0	0	0	0	0	0	0	0	0	0	0	0	0	0	0	0	0	0	0	0	0	0	0	0	0	0	0	0	0	0	0	0	0	0	0	0	0	0	0	0	0	0	0	0	0	0	0	0	0	0	0	0	0	0
Fca_r2.3chr12_g000750.1	ge42283	chr12	CDS	NC	+	1	461388-461579	461388	461579	63	*** No hits found ***																		Fca_r2.3chr12_g000750.1	0	0	0	0	0	0	0	0	0	0	0	0	0	0	0	0	0	0	0	0	0	0	0	0	0	0	0	0	0	0	0	0	0	0	0	0	0	0	0	0	0	0	0	0	0	0	0	0	0	0	0	0	0	0	0	0	0	0	0	0	0	0	0	0	0	0	0	0	0	0	0	0	0	0	0	0	0	0	0	0	0	0	0	0	0	0	0	0	0	0	0	0	0	0	0	0	0	0	0	0	0	0	0	0	0	0	0	0	0	0
Fca_r2.3chr12_g000760.1	ge42284	chr12	CDS	NC	+	4	461635-461993,468937-469152,470324-470362,470415-471168	461635	471168	455	*** No hits found ***																		Fca_r2.3chr12_g000760.1	0.839258	0.943129	0	0	0	0	1.00146	0	2.73706	1.95285	1.76971	0.887874	0	0.979324	7.33804	0	2.02154	0.875538	6.37312	2.0256	0	0	2.45804	1.4227	0	0	1.54676	1.81305	0.881857	0	0.873854	2.38983	0	1.54888	0.777195	0	1.17559	0	0	0	0	0	0	0	1.8692	1.82956	1.03578	0	1.07135	0	0	0.648765	0	1.08532	0	1.392	0.898006	0	0	0	0.826373	0	2.98804	0	0	0	0	0	1.65004	0.839904	3.57762	0	0	1.02177	0	1.50614	0.797389	0.287139	0	0	0	0	0	1.8351	2.00609	0	0	0.769313	0.879262	2.06493	1.498	0	0	2.67683	0	0	0	0	0	0	1.7347	0	0	0	0	0	0	1.51466	0	0.743135
Fca_r2.3chr12_g000770.1	ge42285	chr12	CDS	NC	+	1	474312-474467	474312	474467	51	*** No hits found ***																		Fca_r2.3chr12_g000770.1	0	0	0	0	0	0	0	0	0	0	0	0	0	0	0	0	0	0	0	0	0	0	0	0	0	0	0	0	0	0	0	0	0	0	0	0	0	0	0	0	0	0	0	0	0	0	0	0	0	0	0	0	0	0	0	0	0	0	0	0	0	0	0	0	0	0	0	0	0	0	0	0	0	0	0	0	0	0	0	0	0	0	0	0	0	0	0	0	0	0	0	0	0	0	0	0	0	0	0	0	0	0	0	0	0	0	0	0	0	0
Fca_r2.3chr12_g000780.1	ge42286	chr12	CDS	NC	+	2	481494-481619,481830-482555	481494	482555	283	XP_013607923.1	639	125.9	1.3e-28	43	144-282:15-156	uncharacterized protein LOC106314626	[Brassica oleracea var. oleracea]	PREDICTED: uncharacterized protein LOC106314626 [Brassica oleracea var. oleracea]	7									Fca_r2.3chr12_g000780.1	0	0	0	0	0	0	0	0	0	0	0	0	0	0	0	0	0	0	0	0	0	0	0	0	0	0	0	0	0	0	0	0	0	0	0	0	0	0	0	0	0	0	0	0	0	0	0	0	0	0	0	0	0	0	0	0	0	0	0	0	0	0	0	0	0	0	0	0	0	0	0	0	0	0	0	0	0	0	0	0	0	0	0	0	0	0	0	0	0	0	0	0	0	0	0	0	0	0	0	0	0	0	0	0	0	0	0	0	0	0
Fca_r2.3chr12_g000790.1	ge42287	chr12	CDS	NC	+	2	486870-487065,487135-487298	486870	487298	119	*** No hits found ***																		Fca_r2.3chr12_g000790.1	0	0	0	0	0	0	0	0	0	0	0	0	0	0	0	0	0	0	0	0	0	0	0	0	0	0	0	0	0	0	0	0	0	0	0	0	0	0	0	0	0	0	0	0	0	0	0	0	0	0	0	0	0	0	0	0	0	0	0	0	0	0	0	0	0	0	0	0	0	0	0	0	0	0	0	0	0	0	0	0	0	0	0	0	0	0	0	0	0	0	0	0	0	0	0	0	0	0	0	0	0	0	0	0	0	0	0	0	0	0
Fca_r2.3chr12_g000800.1	ge42288	chr12	CDS	NC	-	2	486931-487038,487117-487245	486931	487245	78	*** No hits found ***																		Fca_r2.3chr12_g000800.1	0	0	0	0	0	0	0	0	0	0	0	0	0	0	0	0	0	0	0	0	0	0	0	0	0	0	0	0	0	0	0	0	0	0	0	0	0	0	0	0	0	0	0	0	0	0	0	0	0	0	0	0	0	0	0	0	0	0	0	0	0	0	0	0	0	0	0	0	0	0	0	0	0	0	0	0	0	0	0	0	0	0	0	0	0	0	0	0	0	0	0	0	0	0	0	0	0	0	0	0	0	0	0	0	0	0	0	0	0	0
Fca_r2.3chr12_g000810.1	ge42289	chr12	CDS	NC	+	5	488887-489289,489326-489708,496708-496929,498019-498679,498737-499035	488887	499035	655	*** No hits found ***																		Fca_r2.3chr12_g000810.1	0	0	0	0.945829	0	1.60008	0	0	0	0	0	0	0	0	0	0	0	0	0	0	0	0.929354	2.7642	0	0	0	0	0	0	1.44637	0	0	0	0	0	0	0	0	0	0	0	0	0	0	0	0	0	0	0	0	0	0	0.734066	0	0	0	0	0	0	0	0	1.94401	2.70347	0	0	3.4593	0	0	0	0	0	0	0	0	0	0	0	0	0	0	2.65603	0	0	0	0	0	0	0	0	0	0	0	0	0	0	0	0	3.01544	0	0	0	0	0	0	0	0	0	0	0	0
Fca_r2.3chr12_g000820.1	ge42290	chr12	CDS	NC	+	2	509256-509381,509592-510254	509256	510254	262	XP_010474526.1	634	99.8	9.5e-20	48.2	144-251:155-266	uncharacterized protein LOC104754065	[Camelina sativa]	PREDICTED: uncharacterized protein LOC104754065 [Camelina sativa]	8									Fca_r2.3chr12_g000820.1	0	0	0	0	0	0	0	0	0	0	0	0	0	2.321	0	0	0	0	0	0	0	0	0	0	0	0	0	0	0	2.08278	0	0	0	0	0	0	0	0	0	0	0	0	0	0	0	0	0	0	0	0	0	0	0	0	0	0	0	0	0	0	0	0	0	0	0	0	0	0	0	0	0	0	0	0	0	0	0	0	0	0	0	0	0	0	0	0	0	0	0	0	0	0	0	0	0	0	0	0	0	0	0	0	0	0	0	0	0	0	0	0
Fca_r2.3chr12_g000830.1	ge42291	chr12	CDS	NC	-	2	514686-514793,514872-515000	514686	515000	78	*** No hits found ***																		Fca_r2.3chr12_g000830.1	0	0	0	0	0	0	0	0	0	0	0	0	0	0	0	0	0	0	0	0	0	0	0	0	0	0	0	0	0	0	0	0	0	0	0	0	0	0	0	0	0	0	0	0	0	0	0	0	0	0	0	0	0	0	0	0	0	0	0	0	0	0	0	0	0	0	0	0	0	0	0	0	0	0	0	0	0	0	0	0	0	0	0	0	0	0	0	0	0	0	0	0	0	0	0	0	0	0	0	0	0	0	0	0	0	0	0	0	0	0
Fca_r2.3chr12_g000840.1	ge42292	chr12	CDS	NC	+	3	516854-517043,517089-517441,517473-517481	516854	517481	183	*** No hits found ***																		Fca_r2.3chr12_g000840.1	0	0	0	0	0	0	0	0	0	0	0	0	0	0	0	0	0	0	0	0	0	0	0	0	0	0	0	0	0	0	0	0	0	0	0	0	0	0	0	0	0	0	0	0	0	0	0	0	0	0	0	0	0	0	0	0	0	0	0	0	0	0	0	0	0	0	0	0	0	0	0	0	0	0	0	0	0	0	0	0	0	0	0	0	0	0	0	0	0	0	0	0	0	0	0	0	0	0	0	0	0	0	0	0	0	0	0	0	0	0
Fca_r2.3chr12_g000850.1	ge42293	chr12	CDS	-C	+	2	525504-525679,525755-525923	525504	525923	114	*** No hits found ***																		Fca_r2.3chr12_g000850.1	0	0	0	0	0	0	0	0	0	0	0	0	0	0	0	0	0	0	0	0	0	0	0	0	0	0	1.51583	0	0	0	0	0	0	0	0	0	0	0	0	0	0	0	0	0	0	0	0	0	0	0	0	0	0	0	0	0	0	0	0	0	0	0	0	0	0	0	0	0	0	0	0	0	0	0	0	0	0	0	0	0	0	0	0	0	0	0	0	0	0	0	0	0	0	0	0	0	0	0	0	0	0	0	0	0	0	0	0	0	0	0
Fca_r2.3chr12_g000860.1	ge42294	chr12	CDS	NC	+	1	526355-526681	526355	526681	108	*** No hits found ***																		Fca_r2.3chr12_g000860.1	0	0	0	0	0	0	0	0	0	0	0	0	0	0	0	0	0	0	0	0	0	0	0	0	0	0	0	0	0	0	0	0	0	0	0	0	0	0	0	0	0	0	0	0	0	0	0	0	0	0	0	0	0	0	0	0	0	0	0	0	0	0	0	0	0	0	0	0	0	0	0	0	0	0	0	0	0	0	0	0	0	0	0	0	0	0	0	0	0	0	0	0	0	0	0	0	0	0	0	0	0	0	0	0	0	0	0	0	0	0
Fca_r2.3chr12_g000870.1	ge42295	chr12	CDS	NC	+	3	526744-527214,527364-527691,527812-527891	526744	527891	292	*** No hits found ***																		Fca_r2.3chr12_g000870.1	0	0	0	0	0	0	0	0	0	0	0	0	0	0	0	0	0	0	0	0	0	0	0	0	0	0	0	0	0	0	0	0	0	0	0	0	0	0	0	0	0	0	0	0	0	0	0	0	0	0	0	0	0	0	0	0	0	0	0	0	0	0	0	0	0	0	0	0	0	0	0	0	0	0	0	0	0	0	0	0	0	0	0	0	0	0	0	0	0	0	0	0	0	0	0	0	0	0	0	0	0	0	0	0	0	0	0	0	0	0
Fca_r2.3chr12_g000880.1	ge42296	chr12	CDS	NC	+	2	527990-528364,528399-528617	527990	528617	197	*** No hits found ***																		Fca_r2.3chr12_g000880.1	0	0	0	0	0	0	0	0	0	0	0	0	0	0	0	0	0	0	0	0	0	0	0	0	0	0	0	0	0	0	0	0	0	0	0	0	0	0	0	0	0	0	0	0	0	0	0	0	0	0	0	0	0	0	0	0	0	0	0	0	0	0	0	0	0	0	0	0	0	0	0	0	0	0	0	0	0	0	0	0	0	0	0	0	0	0	0	0	0	0	0	0	0	0	0	0	0	0	0	0	0	0	0	0	0	0	0	0	0	0
Fca_r2.3chr12_g000890.1	ge42297	chr12	CDS	NC	+	2	528712-529086,529121-529339	528712	529339	197	*** No hits found ***																		Fca_r2.3chr12_g000890.1	0	0	0	0	0	0	0	0	0	0	0	0	0	0	0	0	0	0	0	0	0	0	0	0	0	0	0	0	0	0	0	0	0	0	0	0	0	0	0	0	0	0	0	0	0	0	0	0	0	0	0	0	0	0	0	0	0	0	0	0	0	0	0	0	0	0	0	0	0	0	0	0	0	0	0	0	0	0	0	0	0	0	0	0	0	0	0	0	0	0	0	0	0	0	0	0	0	0	0	0	0	0	0	0	0	0	0	0	0	0
Fca_r2.3chr12_g000900.1	ge42298	chr12	CDS	NC	+	4	529402-529964,530008-530047,530116-530548,530606-530835	529402	530835	421	*** No hits found ***																		Fca_r2.3chr12_g000900.1	0	0	0	0	0	0	0	0	0	0	0	0	0	0	0	0	0	0	0	0	0	0	0	0	0	0	0	0	0	0	0	0	0	0	0	0	0	0	0	0	0	0	0	0	0	0	0	0	0	0	0	0	0	0	0	0	0	0	0	0	0	0	0	0	0	0	0	0	0	0	0	0	0	0	0	0	0	0	0	0	0	0	0	0	0	0	0	0	0	0	0	0	0	0	0	0	0	0	0	0	0	0	0	0	0	0	0	0	0	0
Fca_r2.3chr12_g000910.1	ge42299	chr12	CDS	NC	+	4	530930-531353,531548-531641,531739-532328,532386-532615	530930	532615	445	*** No hits found ***																		Fca_r2.3chr12_g000910.1	0	0	0	0	0	0	0	0	0	0	0	0	0	0	0	0	0	0	0	0	0	0	0	0	0	0	0	0	0	0	0	0	0	0	0	0	0	0	0	0	0	0	0	0	0	0	0	0	0	0	0	0	0	0	0	0	0	0	0	0	0	0	0	0	0	0	0	0	0	0	0	0	0	0	0	0	0	0	0	0	0	0	0	0	0	0	0	0	0	0	0	0	0	0	0	0	0	0	0	0	0	0	0	0	0	0	0	0	0	0
Fca_r2.3chr12_g000920.1	ge42300	chr12	CDS	NC	+	3	532710-532942,532986-533102,533130-533712	532710	533712	310	*** No hits found ***																		Fca_r2.3chr12_g000920.1	0	0	0	0	0	0	0	0	0	0	0	0	0	0	0	0	0	0	0	0	0	0	0	0	0	0	0	0	0	0	0	0	0	0	0	0	0	0	0	0	0	0	0	0	0	0	0	0	0	0	0	0	0	0	0	0	0	0	0	0	0	0	0	0	0	0	0	0	0	0	0	0	0	0	0	0	0	0	0	0	0	0	0	0	0	0	0	0	0	0	0	0	0	0	0	0	0	0	0	0	0	0	0	0	0	0	0	0	0	0
Fca_r2.3chr12_g000930.1	ge42301	chr12	CDS	NC	+	1	533736-534062	533736	534062	108	*** No hits found ***																		Fca_r2.3chr12_g000930.1	0	0	0	0	0	0	0	0	0	0	0	0	0	0	0	0	0	0	0	0	0	0	0	0	0	0	0	0	0	0	0	0	0	0	0	0	0	0	0	0	0	0	0	0	0	0	0	0	0	0	0	0	0	0	0	0	0	0	0	0	0	0	0	0	0	0	0	0	0	0	0	0	0	0	0	0	0	0	0	0	0	0	0	0	0	0	0	0	0	0	0	0	0	0	0	0	0	0	0	0	0	0	0	0	0	0	0	0	0	0
Fca_r2.3chr12_g000940.1	ge42302	chr12	CDS	NC	+	2	534158-534532,534567-534785	534158	534785	197	*** No hits found ***																		Fca_r2.3chr12_g000940.1	0	0	0	0	0	0	0	0	0	0	0	0	0	0	0	0	0	0	0	0	0	0	0	0	0	0	0	0	0	0	0	0	0	0	0	0	0	0	0	0	0	0	0	0	0	0	0	0	0	0	0	0	0	0	0	0	0	0	0	0	0	0	0	0	0	0	0	0	0	0	0	0	0	0	0	0	0	0	0	0	0	0	0	0	0	0	0	0	0	0	0	0	0	0	0	0	0	0	0	0	0	0	0	0	0	0	0	0	0	0
Fca_r2.3chr12_g000950.1	ge42303	chr12	CDS	NC	+	5	534880-535303,535362-535482,535588-536133,536177-536697,536755-536984	534880	536984	613	*** No hits found ***																		Fca_r2.3chr12_g000950.1	0	0	0	0	0	0	0	0	0	0	0	0	0	0	0	0	0	0	0	0	0	0	0	0	0	0	0	0	0	0	0	0	0	0	0	0	0	0	0	0	0	0	0	0	0	0	0	0	0	0	0	0	0	0	0	0	0	0	0	0	0	0	0	0	0	0	0	0	0	0	0	0	0	0	0	0	0	0	0	0	0	0	0	0	0	0	0	0	0	0	0	0	0	0	0	0	0	0	0	0	0	0	0	0	0	0	0	0	0	0
Fca_r2.3chr12_g000960.1	ge42304	chr12	CDS	NC	+	9	537079-537306,537521-538182,538285-538515,538633-538949,539070-539128,539229-539413,539512-539715,539822-540342,540400-540629	537079	540629	878	*** No hits found ***																		Fca_r2.3chr12_g000960.1	0	0	0	0	0	0	0	0	0	0	0	0	0	0	0	0	0	0	0	0	0	0	0	0	0	0	0	0	0	0	0	0	0	0	0	0	0	0	0	0	0	0	0	0	0	0	0	0	0	0	0	0	0	0	0	0	0	0	0	0	0	0	0	0	0	0	0	0	0	0	0	0	0	0	0	0	0	0	0	0	0	0	0	0	0	0	0	0	0	0	0	0	0	0	0	0	0	0	0	0	0	0	0	0	0	0	0	0	0	0
Fca_r2.3chr12_g000970.1	ge42305	chr12	CDS	NC	+	5	540724-540951,541166-541827,541930-542160,542278-542594,542715-542794	540724	542794	505	*** No hits found ***																		Fca_r2.3chr12_g000970.1	0	0	0	0	0	0	0	0	0	0	0	0	0	0	0	0	0	0	0	0	0	0	0	0	0	0	0	0	0	0	0	0	0	0	0	0	0	0	0	0	0	0	0	0	0	0	0	0	0	0	0	0	0	0	0	0	0	0	0	0	0	0	0	0	0	0	0	0	0	0	0	0	0	0	0	0	0	0	0	0	0	0	0	0	0	0	0	0	0	0	0	0	0	0	0	0	0	0	0	0	0	0	0	0	0	0	0	0	0	0
Fca_r2.3chr12_g000980.1	ge42306	chr12	CDS	NC	+	1	542893-543369	542893	543369	158	*** No hits found ***																		Fca_r2.3chr12_g000980.1	0	0	0	0	0	0	0	0	0	0	0	0	0	0	0	0	0	0	0	0	0	0	0	0	0	0	0	0	0	0	0	0	0	0	0	0	0	0	0	0	0	0	0	0	0	0	0	0	0	0	0	0	0	0	0	0	0	0	0	0	0	0	0	0	0	0	0	0	0	0	0	0	0	0	0	0	0	0	0	0	0	0	0	0	0	0	0	0	0	0	0	0	0	0	0	0	0	0	0	0	0	0	0	0	0	0	0	0	0	0
Fca_r2.3chr12_g000990.1	ge42307	chr12	CDS	NC	+	5	543583-543671,543702-543780,543859-544145,544189-544709,544767-544996	543583	544996	401	*** No hits found ***																		Fca_r2.3chr12_g000990.1	0	0	0	0	0	0	0	0	0	0	0	0	0	0	0	0	0	0	0	0	0	0	0	0	0	0	0	0	0	0	0	0	0	0	0	0	0	0	0	0	0	0	0	0	0	0	0	0	0	0	0	0	0	0	0	0	0	0	0	0	0	0	0	0	0	0	0	0	0	0	0	0	0	0	0	0	0	0	0	0	0	0	0	0	0	0	0	0	0	0	0	0	0	0	0	0	0	0	0	0	0	0	0	0	0	0	0	0	0	0
Fca_r2.3chr12_g001000.1	ge42308	chr12	CDS	NC	+	6	545091-545336,545377-545483,545511-546194,546297-546527,546571-546913,546948-547166	545091	547166	609	*** No hits found ***																		Fca_r2.3chr12_g001000.1	0	0	0	0	0	0	0	0	0	0	0	0	0	0	0	0	0	0	0	0	0	0	0	0	0	0	0	0	0	0	0	0	0	0	0	0	0	0	0	0	0	0	0	0	0	0	0	0	0	0	0	0	0	0	0	0	0	0	0	0	0	0	0	0	0	0	0	0	0	0	0	0	0	0	0	0	0	0	0	0	0	0	0	0	0	0	0	0	0	0	0	0	0	0	0	0	0	0	0	0	0	0	0	0	0	0	0	0	0	0
Fca_r2.3chr12_g001010.1	ge42309	chr12	CDS	NC	+	1	547261-547737	547261	547737	158	*** No hits found ***																		Fca_r2.3chr12_g001010.1	0	0	0	0	0	0	0	0	0	0	0	0	0	0	0	0	0	0	0	0	0	0	0	0	0	0	0	0	0	0	0	0	0	0	0	0	0	0	0	0	0	0	0	0	0	0	0	0	0	0	0	0	0	0	0	0	0	0	0	0	0	0	0	0	0	0	0	0	0	0	0	0	0	0	0	0	0	0	0	0	0	0	0	0	0	0	0	0	0	0	0	0	0	0	0	0	0	0	0	0	0	0	0	0	0	0	0	0	0	0
Fca_r2.3chr12_g001020.1	ge42310	chr12	CDS	NC	+	4	547952-548040,548071-548149,548228-548514,548558-548837	547952	548837	244	*** No hits found ***																		Fca_r2.3chr12_g001020.1	0	0	0	0	0	0	0	0	0	0	0	0	0	0	0	0	0	0	0	0	0	0	0	0	0	0	0	0	0	0	0	0	0	0	0	0	0	0	0	0	0	0	0	0	0	0	0	0	0	0	0	0	0	0	0	0	0	0	0	0	0	0	0	0	0	0	0	0	0	0	0	0	0	0	0	0	0	0	0	0	0	0	0	0	0	0	0	0	0	0	0	0	0	0	0	0	0	0	0	0	0	0	0	0	0	0	0	0	0	0
Fca_r2.3chr12_g001030.1	ge42311	chr12	CDS	NC	+	2	548980-549354,549389-549607	548980	549607	197	*** No hits found ***																		Fca_r2.3chr12_g001030.1	0	0	0	0	0	0	0	0	0	0	0	0	0	0	0	0	0	0	0	0	0	0	0	0	0	0	0	0	0	0	0	0	0	0	0	0	0	0	0	0	0	0	0	0	0	0	0	0	0	0	0	0	0	0	0	0	0	0	0	0	0	0	0	0	0	0	0	0	0	0	0	0	0	0	0	0	0	0	0	0	0	0	0	0	0	0	0	0	0	0	0	0	0	0	0	0	0	0	0	0	0	0	0	0	0	0	0	0	0	0
Fca_r2.3chr12_g001040.1	ge42312	chr12	CDS	NC	+	3	549702-549884,549925-550023,550081-550971	549702	550971	390	*** No hits found ***																		Fca_r2.3chr12_g001040.1	0	0	0	0	0	0	0	0	0	0	0	0	0	0	0	0	0	0	0	0	0	0	0	0	0	0	0	0	0	0	0	0	0	0	0	0	0	0	0	0	0	0	0	0	0	0	0	0	0	0	0	0	0	0	0	0	0	0	0	0	0	0	0	0	0	0	0	0	0	0	0	0	0	0	0	0	0	0	0	0	0	0	0	0	0	0	0	0	0	0	0	0	0	0	0	0	0	0	0	0	0	0	0	0	0	0	0	0	0	0
Fca_r2.3chr12_g001050.1	ge42313	chr12	CDS	NC	+	5	551066-551440,551495-551836,551871-552040,552071-552660,552718-552947	551066	552947	568	*** No hits found ***																		Fca_r2.3chr12_g001050.1	0	0	0	0	0	0	0	0	0	0	0	0	0	0	0	0	0	0	0	0	0	0	0	0	0	0	0	0	0	0	0	0	0	0	0	0	0	0	0	0	0	0	0	0	0	0	0	0	0	0	0	0	0	0	0	0	0	0	0	0	0	0	0	0	0	0	0	0	0	0	0	0	0	0	0	0	0	0	0	0	0	0	0	0	0	0	0	0	0	0	0	0	0	0	0	0	0	0	0	0	0	0	0	0	0	0	0	0	0	0
Fca_r2.3chr12_g001060.1	ge42314	chr12	CDS	NC	+	3	553042-553287,553328-553426,553462-554373	553042	554373	418	*** No hits found ***																		Fca_r2.3chr12_g001060.1	0	0	0	0	0	0	0	0	0	0	0	0	0	0	0	0	0	0	0	0	0	0	0	0	0	0	0	0	0	0	0	0	0	0	0	0	0	0	0	0	0	0	0	0	0	0	0	0	0	0	0	0	0	0	0	0	0	0	0	0	0	0	0	0	0	0	0	0	0	0	0	0	0	0	0	0	0	0	0	0	0	0	0	0	0	0	0	0	0	0	0	0	0	0	0	0	0	0	0	0	0	0	0	0	0	0	0	0	0	0
Fca_r2.3chr12_g001070.1	ge42315	chr12	CDS	NC	+	4	554468-554871,554908-555046,555087-555666,555724-555953	554468	555953	450	*** No hits found ***																		Fca_r2.3chr12_g001070.1	0	0	0	0	0	0	0	0	0	0	0	0	0	0	0	0	0	0	0	0	0	0	0	0	0	0	0	0	0	0	0	0	0	0	0	0	0	0	0	0	0	0	0	0	0	0	0	0	0	0	0	0	0	0	0	0	0	0	0	0	0	0	0	0	0	0	0	0	0	0	0	0	0	0	0	0	0	0	0	0	0	0	0	0	0	0	0	0	0	0	0	0	0	0	0	0	0	0	0	0	0	0	0	0	0	0	0	0	0	0
Fca_r2.3chr12_g001080.1	ge42316	chr12	CDS	NC	+	4	556048-556293,556334-556432,556490-557151,557254-557488	556048	557488	413	*** No hits found ***																		Fca_r2.3chr12_g001080.1	0	0	0	0	0	0	0	0	0	0	0	0	0	0	0	0	0	0	0	0	0	0	0	0	0	0	0	0	0	0	0	0	0	0	0	0	0	0	0	0	0	0	0	0	0	0	0	0	0	0	0	0	0	0	0	0	0	0	0	0	0	0	0	0	0	0	0	0	0	0	0	0	0	0	0	0	0	0	0	0	0	0	0	0	0	0	0	0	0	0	0	0	0	0	0	0	0	0	0	0	0	0	0	0	0	0	0	0	0	0
Fca_r2.3chr12_g001090.1	ge42317	chr12	CDS	NC	-	2	557435-557832,557962-558571	557435	558571	335	*** No hits found ***																		Fca_r2.3chr12_g001090.1	0	0	0	0	0	0	0	0	0	0	0	0	0	0	0	0	0	0	0	0	0	0	0	0	0	0	0	0	0	0	0	0	0	0	0	0	0	0	0	0	0	0	0	0	0	0	0	0	0	0	0	0	0	0	0	0	0	0	0	0	0	0	0	0	0	0	0	0	0	0	0	0	0	0	0	0	0	0	0	0	0	0	0	0	0	0	0	0	0	0	0	0	0	0	0	0	0	0	0	0	0	0	0	0	0	0	0	0	0	0
Fca_r2.3chr12_g001100.1	ge42318	chr12	CDS	NC	+	11	557495-557869,557924-558089,558113-558787,558886-558991,559035-559342,559400-559571,559620-559778,559809-559980,560038-560267,560311-560618,560676-561235	557495	561235	1076	*** No hits found ***																		Fca_r2.3chr12_g001100.1	0	0	0	0	0	0	0	0	0	0	0	0	0	0	0	0	0	0	0	0	0	0	0	0	0	0	0	0	0	0	0	0	0	0	0	0	0	0	0	0	0	0	0	0	0	0	0	0	0	0	0	0	0	0	0	0	0	0	0	0	0	0	0	0	0	0	0	0	0	0	0	0	0	0	0	0	0	0	0	0	0	0	0	0	0	0	0	0	0	0	0	0	0	0	0	0	0	0	0	0	0	0	0	0	0	0	0	0	0	0
Fca_r2.3chr12_g001110.1	ge42319	chr12	CDS	NC	-	4	558587-558857,558913-559235,559305-559578,559627-559754	558587	559754	331	*** No hits found ***																		Fca_r2.3chr12_g001110.1	0	0	0	0	0	0	0	0	0	0	0	0	0	0	0	0	0	0	0	0	0	0	0	0	0	0	0	0	0	0	0	0	0	0	0	0	0	0	0	0	0	0	0	0	0	0	0	0	0	0	0	0	0	0	0	0	0	0	0	0	0	0	0	0	0	0	0	0	0	0	0	0	0	0	0	0	0	0	0	0	0	0	0	0	0	0	0	0	0	0	0	0	0	0	0	0	0	0	0	0	0	0	0	0	0	0	0	0	0	0
Fca_r2.3chr12_g001120.1	ge42320	chr12	CDS	NC	-	3	560065-560511,560581-560878,560956-560996	560065	560996	261	*** No hits found ***																		Fca_r2.3chr12_g001120.1	0	0	0	0	0	0	0	0	0	0	0	0	0	0	0	0	0	0	0	0	0	0	0	0	0	0	0	0	0	0	0	0	0	0	0	0	0	0	0	0	0	0	0	0	0	0	0	0	0	0	0	0	0	0	0	0	0	0	0	0	0	0	0	0	0	0	0	0	0	0	0	0	0	0	0	0	0	0	0	0	0	0	0	0	0	0	0	0	0	0	0	0	0	0	0	0	0	0	0	0	0	0	0	0	0	0	0	0	0	0
Fca_r2.3chr12_g001130.1	ge42321	chr12	CDS	NC	+	13	561720-562123,562160-562314,562338-562963,562987-563216,563260-563567,563625-563796,563845-564003,564034-564205,564263-564492,564536-564843,564901-565451,565524-565563,565621-565850	561720	565850	1194	*** No hits found ***																		Fca_r2.3chr12_g001130.1	0	0	0	0	0	0	0	0	0	0	0	0	0	0	0	0	0	0	0	0	0	0	0	0	0	0	0	0	0	0	0	0	0	0	0	0	0	0	0	0	0	0	0	0	0	0	0	0	0	0	0	0	0	0	0	0	0	0	0	0	0	0	0	0	0	0	0	0	0	0	0	0	0	0	0	0	0	0	0	0	0	0	0	0	0	0	0	0	0	0	0	0	0	0	0	0	0	0	0	0	0	0	0	0	0	0	0	0	0	0
Fca_r2.3chr12_g001140.1	ge42322	chr12	CDS	NC	-	1	562125-562796	562125	562796	223	*** No hits found ***																		Fca_r2.3chr12_g001140.1	0	0	0	0	0	0	0	0	0	0	0	0	0	0	0	0	0	0	0	0	0	0	0	0	0	0	0	0	0	0	0	0	0	0	0	0	0	0	0	0	0	0	0	0	0	0	0	0	0	0	0	0	0	0	0	0	0	0	0	0	0	0	0	0	0	0	0	0	0	0	0	0	0	0	0	0	0	0	0	0	0	0	0	0	0	0	0	0	0	0	0	0	0	0	0	0	0	0	0	0	0	0	0	0	0	0	0	0	0	0
Fca_r2.3chr12_g001150.1	ge42323	chr12	CDS	NC	-	3	564290-564736,564815-565466,565718-565731	564290	565731	370	*** No hits found ***																		Fca_r2.3chr12_g001150.1	0	0	0	0	0	0	0	0	0	0	0	0	0	0	0	0	0	0	0	0	0	0	0	0	0	0	0	0	0	0	0	0	0	0	0	0	0	0	0	0	0	0	0	0	0	0	0	0	0	0	0	0	0	0	0	0	0	0	0	0	0	0	0	0	0	0	0	0	0	0	0	0	0	0	0	0	0	0	0	0	0	0	0	0	0	0	0	0	0	0	0	0	0	0	0	0	0	0	0	0	0	0	0	0	0	0	0	0	0	0
Fca_r2.3chr12_g001160.1	ge42324	chr12	CDS	NC	-	2	565794-566365,566444-566453	565794	566453	193	*** No hits found ***										K01069	3.1.2.6	hydroxyacylglutathione hydrolase [EC:3.1.2.6]	gloB, gloC, HAGH	ko00620,ko01100	Pyruvate metabolism; Metabolic pathways	GO:0004416	COG:COG0491	Fca_r2.3chr12_g001160.1	0	0	0	0	0	0	0	0	0	0	0	0	0	0	0	0	0	0	0	0	0	0	0	0	0	0	0	0	0	0	0	0	0	0	0	0	0	0	0	0	0	0	0	0	0	0	0	0	0	0	0	0	0	0	0	0	0	0	0	0	0	0	0	0	0	0	0	0	0	0	0	0	0	0	0	0	0	0	0	0	0	0	0	0	0	0	0	0	0	0	0	0	0	0	0	0	0	0	0	0	0	0	0	0	0	0	0	0	0	0
Fca_r2.3chr12_g001170.1	ge42325	chr12	CDS	NC	+	2	565945-566348,566564-566972	565945	566972	270	*** No hits found ***																		Fca_r2.3chr12_g001170.1	0	0	0	0	0	0	0	0	0	0	0	0	0	0	0	0	0	0	0	0	0	0	0	0	0	0	0	0	0	0	0	0	0	0	0	0	0	0	0	0	0	0	0	0	0	0	0	0	0	0	0	0	0	0	0	0	0	0	0	0	0	0	0	0	0	0	0	0	0	0	0	0	0	0	0	0	0	0	0	0	0	0	0	0	0	0	0	0	0	0	0	0	0	0	0	0	0	0	0	0	0	0	0	0	0	0	0	0	0	0
Fca_r2.3chr12_g001180.1	ge42326	chr12	CDS	NC	+	1	567003-567479	567003	567479	158	*** No hits found ***																		Fca_r2.3chr12_g001180.1	0	0	0	0	0	0	0	0	0	0	0	0	0	0	0	0	0	0	0	0	0	0	0	0	0	0	0	0	0	0	0	0	0	0	0	0	0	0	0	0	0	0	0	0	0	0	0	0	0	0	0	0	0	0	0	0	0	0	0	0	0	0	0	0	0	0	0	0	0	0	0	0	0	0	0	0	0	0	0	0	0	0	0	0	0	0	0	0	0	0	0	0	0	0	0	0	0	0	0	0	0	0	0	0	0	0	0	0	0	0
Fca_r2.3chr12_g001190.1	ge42327	chr12	CDS	NC	+	1	567571-567777	567571	567777	68	*** No hits found ***																		Fca_r2.3chr12_g001190.1	0	0	0	0	0	0	0	0	0	0	0	0	0	0	0	0	0	0	0	0	0	0	0	0	0	0	0	0	0	0	0	0	0	0	0	0	0	0	0	0	0	0	0	0	0	0	0	0	0	0	0	0	0	0	0	0	0	0	0	0	0	0	0	0	0	0	0	0	0	0	0	0	0	0	0	0	0	0	0	0	0	0	0	0	0	0	0	0	0	0	0	0	0	0	0	0	0	0	0	0	0	0	0	0	0	0	0	0	0	0
Fca_r2.3chr12_g001200.1	ge42328	chr12	CDS	NC	+	1	567808-568200	567808	568200	130	*** No hits found ***																		Fca_r2.3chr12_g001200.1	0	0	0	0	0	0	0	0	0	0	0	0	0	0	0	0	0	0	0	0	0	0	0	0	0	0	0	0	0	0	0	0	0	0	0	0	0	0	0	0	0	0	0	0	0	0	0	0	0	0	0	0	0	0	0	0	0	0	0	0	0	0	0	0	0	0	0	0	0	0	0	0	0	0	0	0	0	0	0	0	0	0	0	0	0	0	0	0	0	0	0	0	0	0	0	0	0	0	0	0	0	0	0	0	0	0	0	0	0	0
Fca_r2.3chr12_g001210.1	ge42329	chr12	CDS	NC	+	3	568299-568673,568708-569175,569199-569882	568299	569882	508	*** No hits found ***																		Fca_r2.3chr12_g001210.1	0	0	0	0	0	0	0	0	0	0	0	0	0	0	0	0	0	0	0	0	0	0	0	0	0	0	0	0	0	0	0	0	0	0	0	0	0	0	0	0	0	0	0	0	0	0	0	0	0	0	0	0	0	0	0	0	0	0	0	0	0	0	0	0	0	0	0	0	0	0	0	0	0	0	0	0	0	0	0	0	0	0	0	0	0	0	0	0	0	0	0	0	0	0	0	0	0	0	0	0	0	0	0	0	0	0	0	0	0	0
Fca_r2.3chr12_g001220.1	ge42330	chr12	CDS	NC	+	2	569949-570568,570592-571243	569949	571243	423	*** No hits found ***																		Fca_r2.3chr12_g001220.1	0	0	0	0	0	0	0	0	0	0	0	0	0	0	0	0	0	0	0	0	0	0	0	0	0	0	0	0	0	0	0	0	0	0	0	0	0	0	0	0	0	0	0	0	0	0	0	0	0	0	0	0	0	0	0	0	0	0	0	0	0	0	0	0	0	0	0	0	0	0	0	0	0	0	0	0	0	0	0	0	0	0	0	0	0	0	0	0	0	0	0	0	0	0	0	0	0	0	0	0	0	0	0	0	0	0	0	0	0	0
Fca_r2.3chr12_g001230.1	ge42331	chr12	CDS	NC	+	4	575955-576604,576686-577427,577509-577697,577758-578078	575955	578078	633	XP_020876096.1	437	100.9	1.2e-18	31.8	36-228:7-199	meiosis-specific protein ASY2-like	[Arabidopsis lyrata subsp. lyrata]	meiosis-specific protein ASY2-like [Arabidopsis lyrata subsp. lyrata]	18									Fca_r2.3chr12_g001230.1	0	0	0	0	0	0	0	0	0	0	0	0	0	0	0	0	0	0	0	0	0	0	0	0	0	0	0	0	0	0	0	0	0	0	0	0	0	0	0	0	0	0	0	0	0	0	0	0	0	0	0	0	0	0	0	0	0	0	0	0	0	0	0	0	0	0	0	0	0	0	0	0	0	0	0	0	0	0	0	0	0	0	0	0	0	0	0	0	0	0	0	0	0	0	0	0	0	0	0	0	0	0	0	0	0	0	0	0	0	0
Fca_r2.3chr12_g001240.1	ge42332	chr12	CDS	NC	-	1	582963-584360	582963	584360	465	XP_013633075.1	249	153.3	1.8e-39	36.6	224-454:6-236	uncharacterized protein LOC106338707	[Brassica oleracea var. oleracea]	PREDICTED: uncharacterized protein LOC106338707 [Brassica oleracea var. oleracea]	3									Fca_r2.3chr12_g001240.1	0	0	0	0	0	0	0	0	0	0	0	0	0	0	0	0	0	0	0	0	0	0	0	0	0	0	0	0	0	0	0	0	0	0	0	0	0	0	0	0	0	0	0	0	0	0	0	0	0	0	0	0	0	0	0	0	0	0	0	0	0	0	0	0	0	0	0	0	0	0	0	0	0	0	0	0	0	0	0	0	0	0	0	0	0	0	0	0	0	0	0	0	0	0	0	0	0	0	0	0	0	0	0	0	0	0	0	0	0	0
Fca_r2.3chr12_g001250.1	ge42333	chr12	CDS	NC	+	2	583784-583893,583969-584155	583784	584155	98	*** No hits found ***																		Fca_r2.3chr12_g001250.1	0	0	0	0	0	0	0	0	0	0	0	0	0	0	0	0	0	0	0	0	0	0	0	0	0	0	0	0	0	0	0	0	0	0	0	0	0	0	0	0	0	0	0	0	0	0	0	0	0	0	0	0	0	0	0	0	0	0	0	0	0	0	0	0	0	0	0	0	0	0	0	0	0	0	0	0	0	0	0	0	0	0	0	0	0	0	0	0	0	0	0	0	0	0	0	0	0	0	0	0	0	0	0	0	0	0	0	0	0	0
Fca_r2.3chr12_g001260.1	ge42334	chr12	CDS	NC	-	1	589450-589860	589450	589860	136	*** No hits found ***																		Fca_r2.3chr12_g001260.1	0	0	0	0	0	0	0	0	0	0	0	0	0	0	0	0	0	0	0	0	0	0	0	0	0	0	0	0	0	0	0	0	0	0	0	0	0	0	0	0	0	0	0	0	0	0	0	0	0	0	0	0	0	0	0	0	0	0	0	0	0	0	0	0	0	0	0	0	0	0	0	0	0	0	0	0	0	0	0	0	0	0	0	0	0	0	0	0	0	0	0	0	0	0	0	0	0	0	0	0	0	0	0	0	0	0	0	0	0	0
Fca_r2.3chr12_g001270.1	ge42335	chr12	CDS	NC	+	3	589673-589886,589944-589969,590027-590569	589673	590569	260	*** No hits found ***																		Fca_r2.3chr12_g001270.1	0	0	0	0	0	0	0	0	0	0	0	0	0	0	0	0	0	0	0	0	0	0	0	0	0	0	0	0	0	0	0	0	0	0	0	0	0	0	0	0	0	0	0	0	0	0	0	0	0	0	0	0	0	0	0	0	0	0	0	0	0	0	0	0	0	0	0	0	0	0	0	0	0	0	0	0	0	0	0	0	0	0	0	0	0	0	0	0	0	0	0	0	0	0	0	0	0	0	0	0	0	0	0	0	0	0	0	0	0	0
Fca_r2.3chr12_g001280.1	ge42336	chr12	CDS	NC	-	2	589868-590112,590193-590475	589868	590475	175	*** No hits found ***																		Fca_r2.3chr12_g001280.1	0	0	0	0	0	0	0	0	0	0	0	0	0	0	0	0	0	0	0	0	0	0	0	0	0	0	0	0	0	0	0	0	0	0	0	0	0	0	0	0	0	0	0	0	0	0	0	0	0	0	0	0	0	0	0	0	0	0	0	0	0	0	0	0	0	0	0	0	0	0	0	0	0	0	0	0	0	0	0	0	0	0	0	0	0	0	0	0	0	0	0	0	0	0	0	0	0	0	0	0	0	0	0	0	0	0	0	0	0	0
Fca_r2.3chr12_g001290.1	ge42337	chr12	CDS	NC	-	2	592101-592390,592469-592658	592101	592658	159	*** No hits found ***																		Fca_r2.3chr12_g001290.1	0	0	0	0	0	0	0	0	0	0	0	0	0	0	0	0	0	0	0	0	0	0	0	0	0	0	0	0	0	0	0	0	0	0	0	0	0	0	0	0	0	0	0	0	0	0	0	0	0	0	0	0	0	0	0	0	0	0	0	0	0	0	0	0	0	0	0	0	0	0	0	0	0	0	0	0	0	0	0	0	0	0	0	0	0	0	0	0	0	0	0	0	0	0	0	0	0	0	0	0	0	0	0	0	0	0	0	0	0	0
Fca_r2.3chr12_g001300.1	ge42338	chr12	CDS	NC	-	32	592692-592951,592997-593267,593352-593560,593587-593808,593860-594479,594511-594928,594955-595201,595246-595373,595419-595676,595755-595837,595869-596040,596092-596787,596838-597095,597122-597368,597413-597540,597586-597843,597922-598004,598036-598207,598259-599263,599290-599574,599606-599965,599997-600109,600176-600710,600745-601179,601206-601452,601497-601768,601795-602002,602069-602277,602323-602593,602678-602886,602913-603134,603186-603645	592692	603645	3186	*** No hits found ***																		Fca_r2.3chr12_g001300.1	0	0	0	0	0	0	0	0	0	0	0	0	0	0	0	0	0	0	0	0	0	0	0	0	0	0	0	0	0	0	0	0	0	0	0	0	0	0	0	0	0	0	0	0	0	0	0	0	0	0	0	0	0	0	0	0	0	0	0	0	0	0	0	0	0	0	0	0	0	0	0	0	0	0	0	0	0	0	0	0	0	0	0	0	0	0	0	0	0	0	0	0	0	0	0	0	0	0	0	0	0	0	0	0	0	0	0	0	0	0
Fca_r2.3chr12_g001310.1	ge42339	chr12	CDS	NC	+	22	600035-600654,600694-600797,600884-601036,601094-601396,601504-601752,601798-601986,602011-602153,602188-602344,602369-602661,602696-602870,602895-603173,603231-603622,603671-603872,603959-604111,604169-604366,604391-604746,604781-605189,605214-605385,605444-606004,606108-606196,606254-606556,606664-607097	600035	607097	1977	*** No hits found ***																		Fca_r2.3chr12_g001310.1	0	0	0	0	0	0	0	0	0	0	0	0	0	0	0	0	0	0	0	0	0	0	0	0	0	0	0	0	0	0	0	0	0	0	0	0	0	0	0	0	0	0	0	0	0	0	0	0	0	0	0	0	0	0	0	0	0	0	0	0	0	0	0	0	0	0	0	0	0	0	0	0	0	0	0	0	0	0	0	0	0	0	0	0	0	0	0	0	0	0	0	0	0	0	0	0	0	0	0	0	0	0	0	0	0	0	0	0	0	0
Fca_r2.3chr12_g001320.1	ge42340	chr12	CDS	NC	-	7	603776-604318,604452-604572,604767-605035,605105-605319,605398-606339,606493-606572,606661-606935	603776	606935	814	*** No hits found ***																		Fca_r2.3chr12_g001320.1	0	0	0	0	0	0	0	0	0	0	0	0	0	0	0	0	0	0	0	0	0	0	0	0	0	0	0	0	0	0	0	0	0	0	0	0	0	0	0	0	0	0	0	0	0	0	0	0	0	0	0	0	0	0	0	0	0	0	0	0	0	0	0	0	0	0	0	0	0	0	0	0	0	0	0	0	0	0	0	0	0	0	0	0	0	0	0	0	0	0	0	0	0	0	0	0	0	0	0	0	0	0	0	0	0	0	0	0	0	0
Fca_r2.3chr12_g001330.1	ge42341	chr12	CDS	NC	+	41	607111-607682,607770-607873,607960-608112,608170-608468,608580-608892,609087-609458,609570-610212,610325-610491,610587-611090,611177-611329,611481-611737,611796-612432,612525-612829,612888-613328,613460-613568,613690-614049,614215-614445,614524-614811,614869-615099,615166-615434,615566-615674,615732-616004,616112-616360,616439-616614,616714-616933,617041-617626,617704-618257,618344-618496,618554-618856,618964-619362,619465-619636,619729-620251,620436-620872,620941-621368,621457-621735,621793-622135,622257-622465,622573-622847,622969-622994,623106-623340,623399-623845	607111	623845	4267	*** No hits found ***																		Fca_r2.3chr12_g001330.1	0	0	0	0	0	0	0	0	0	0	0	0	0	0	0	0	0	0	0	0	0	0	0	0	0	0	0	0	0	0	0	0	0	0	0	0	0	0	0	0	0	0	0	0	0	0	0	0	0	0	0	0	0	0	0	0	0	0	0	0	0	0	0	0	0	0	0	0	0	0	0	0	0	0	0	0	0	0	0	0	0	0	0	0	0	0	0	0	0	0	0	0	0	0	0	0	0	0	0	0	0	0	0	0	0	0	0	0	0	0
Fca_r2.3chr12_g001340.1	ge42342	chr12	CDS	NC	-	1	607248-607583	607248	607583	111	*** No hits found ***																		Fca_r2.3chr12_g001340.1	0	0	0	0	0	0	0	0	0	0	0	0	0	0	0	0	0	0	0	0	0	0	0	0	0	0	0	0	0	0	0	0	0	0	0	0	0	0	0	0	0	0	0	0	0	0	0	0	0	0	0	0	0	0	0	0	0	0	0	0	0	0	0	0	0	0	0	0	0	0	0	0	0	0	0	0	0	0	0	0	0	0	0	0	0	0	0	0	0	0	0	0	0	0	0	0	0	0	0	0	0	0	0	0	0	0	0	0	0	0
Fca_r2.3chr12_g001350.1	ge42343	chr12	CDS	NC	-	3	609577-610340,610416-610526,610605-610863	609577	610863	377	*** No hits found ***																		Fca_r2.3chr12_g001350.1	0	0	0	0	0	0	0	0	0	0	0	0	0	0	0	0	0	0	0	0	0	0	0	0	0	0	0	0	0	0	0	0	0	0	0	0	0	0	0	0	0	0	0	0	0	0	0	0	0	0	0	0	0	0	0	0	0	0	0	0	0	0	0	0	0	0	0	0	0	0	0	0	0	0	0	0	0	0	0	0	0	0	0	0	0	0	0	0	0	0	0	0	0	0	0	0	0	0	0	0	0	0	0	0	0	0	0	0	0	0
Fca_r2.3chr12_g001360.1	ge42344	chr12	CDS	NC	-	2	610994-612561,612642-612759	610994	612759	561	*** No hits found ***																		Fca_r2.3chr12_g001360.1	0	0	0	0	0	0	0	0	0	0	0	0	0	0	0	0	0	0	0	0	0	0	0	0	0	0	0	0	0	0	0	0	0	0	0	0	0	0	0	0	0	0	0	0	0	0	0	0	0	0	0	0	0	0	0	0	0	0	0	0	0	0	0	0	0	0	0	0	0	0	0	0	0	0	0	0	0	0	0	0	0	0	0	0	0	0	0	0	0	0	0	0	0	0	0	0	0	0	0	0	0	0	0	0	0	0	0	0	0	0
Fca_r2.3chr12_g001370.1	ge42345	chr12	CDS	NC	-	1	617491-618030	617491	618030	179	*** No hits found ***																		Fca_r2.3chr12_g001370.1	0	0	0	0	0	0	0	0	0	0	0	0	0	0	0	0	0	0	0	0	0	0	0	0	0	0	0	0	0	0	0	0	0	0	0	0	0	0	0	0	0	0	0	0	0	0	0	0	0	0	0	0	0	0	0	0	0	0	0	0	0	0	0	0	0	0	0	0	0	0	0	0	0	0	0	0	0	0	0	0	0	0	0	0	0	0	0	0	0	0	0	0	0	0	0	0	0	0	0	0	0	0	0	0	0	0	0	0	0	0
Fca_r2.3chr12_g001380.1	ge42346	chr12	CDS	NC	-	3	618161-618717,618793-618903,618968-619235	618161	619235	311	*** No hits found ***																		Fca_r2.3chr12_g001380.1	0	0	0	0	0	0	0	0	0	0	0	0	0	0	0	0	0	0	0	0	0	0	0	0	0	0	0	0	0	0	0	0	0	0	0	0	0	0	0	0	0	0	0	0	0	0	0	0	0	0	0	0	0	0	0	0	0	0	0	0	0	0	0	0	0	0	0	0	0	0	0	0	0	0	0	0	0	0	0	0	0	0	0	0	0	0	0	0	0	0	0	0	0	0	0	0	0	0	0	0	0	0	0	0	0	0	0	0	0	0
Fca_r2.3chr12_g001390.1	ge42347	chr12	CDS	NC	-	3	619243-619487,619519-619633,619726-619995	619243	619995	209	*** No hits found ***																		Fca_r2.3chr12_g001390.1	0	0	0	0	0	0	0	0	0	0	0	0	0	0	0	0	0	0	0	0	0	0	0	0	0	0	0	0	0	0	0	0	0	0	0	0	0	0	0	0	0	0	0	0	0	0	0	0	0	0	0	0	0	0	0	0	0	0	0	0	0	0	0	0	0	0	0	0	0	0	0	0	0	0	0	0	0	0	0	0	0	0	0	0	0	0	0	0	0	0	0	0	0	0	0	0	0	0	0	0	0	0	0	0	0	0	0	0	0	0
Fca_r2.3chr12_g001400.1	ge42348	chr12	CDS	NC	+	41	623867-624122,624225-624724,624783-626055,626142-626294,626352-626650,626753-627011,627119-627496,627563-627671,627783-628336,628423-628555,628634-628935,629043-629417,629524-630282,630369-630521,630579-630877,630975-631239,631347-631580,631747-631899,631978-632182,632251-632552,632640-632806,632938-633046,633104-633445,633504-633776,633884-634261,634328-634596,634685-634780,634902-634927,635039-635273,635332-636055,636158-636916,637003-637155,637213-637515,637623-637871,637950-638126,638322-638590,638733-638830,638952-639160,639268-639645,639862-640093,640295-640481	623867	640481	4197	*** No hits found ***																		Fca_r2.3chr12_g001400.1	0	0	0	0	0	0	0	0	0	0	0	0	0	0	0	0	0	0	0	0	0	0	0	0	0	0	0	0	0	0	0	0	0	0	0	0	0	0	0	0	0	0	0	0	0	0	0	0	0	0	0	0	0	0	0	0	0	0	0	0	0	0	0	0	0	0	0	0	0	0	0	0	0	0	0	0	0	0	0	0	0	0	0	0	0	0	0	0	0	0	0	0	0	0	0	0	0	0	0	0	0	0	0	0	0	0	0	0	0	0
Fca_r2.3chr12_g001410.1	ge42349	chr12	CDS	NC	-	1	624398-625252	624398	625252	284	*** No hits found ***																		Fca_r2.3chr12_g001410.1	0	0	0	0	0	0	0	0	0	0	0	0	0	0	0	0	0	0	0	0	0	0	0	0	0	0	0	0	0	0	0	0	0	0	0	0	0	0	0	0	0	0	0	0	0	0	0	0	0	0	0	0	0	0	0	0	0	0	0	0	0	0	0	0	0	0	0	0	0	0	0	0	0	0	0	0	0	0	0	0	0	0	0	0	0	0	0	0	0	0	0	0	0	0	0	0	0	0	0	0	0	0	0	0	0	0	0	0	0	0
Fca_r2.3chr12_g001420.1	ge42350	chr12	CDS	NC	-	1	625493-625828	625493	625828	111	*** No hits found ***																		Fca_r2.3chr12_g001420.1	0	0	0	0	0	0	0	0	0	0	0	0	0	0	0	0	0	0	0	0	0	0	0	0	0	0	0	0	0	0	0	0	0	0	0	0	0	0	0	0	0	0	0	0	0	0	0	0	0	0	0	0	0	0	0	0	0	0	0	0	0	0	0	0	0	0	0	0	0	0	0	0	0	0	0	0	0	0	0	0	0	0	0	0	0	0	0	0	0	0	0	0	0	0	0	0	0	0	0	0	0	0	0	0	0	0	0	0	0	0
Fca_r2.3chr12_g001430.1	ge42351	chr12	CDS	NC	-	1	627570-628109	627570	628109	179	*** No hits found ***																		Fca_r2.3chr12_g001430.1	0	0	0	0	0	0	0	0	0	0	0	0	0	0	0	0	0	0	0	0	0	0	0	0	0	0	0	0	0	0	0	0	0	0	0	0	0	0	0	0	0	0	0	0	0	0	0	0	0	0	0	0	0	0	0	0	0	0	0	0	0	0	0	0	0	0	0	0	0	0	0	0	0	0	0	0	0	0	0	0	0	0	0	0	0	0	0	0	0	0	0	0	0	0	0	0	0	0	0	0	0	0	0	0	0	0	0	0	0	0
Fca_r2.3chr12_g001440.1	ge42352	chr12	CDS	NC	-	5	628240-628718,628745-629029,629061-629546,629578-629692,629741-630055	628240	630055	559	*** No hits found ***																		Fca_r2.3chr12_g001440.1	0	0	0	0	0	0	0	0	0	0	0	0	0	0	0	0	0	0	0	0	0	0	0	0	0	0	0	0	0	0	0	0	0	0	0	0	0	0	0	0	0	0	0	0	0	0	0	0	0	0	0	0	0	0	0	0	0	0	0	0	0	0	0	0	0	0	0	0	0	0	0	0	0	0	0	0	0	0	0	0	0	0	0	0	0	0	0	0	0	0	0	0	0	0	0	0	0	0	0	0	0	0	0	0	0	0	0	0	0	0
Fca_r2.3chr12_g001450.1	ge42353	chr12	CDS	NC	-	1	634992-635801	634992	635801	269	*** No hits found ***																		Fca_r2.3chr12_g001450.1	0	0	0	0	0	0	0	0	0	0	0	0	0	0	0	0	0	0	0	0	0	0	0	0	0	0	0	0	0	0	0	0	0	0	0	0	0	0	0	0	0	0	0	0	0	0	0	0	0	0	0	0	0	0	0	0	0	0	0	0	0	0	0	0	0	0	0	0	0	0	0	0	0	0	0	0	0	0	0	0	0	0	0	0	0	0	0	0	0	0	0	0	0	0	0	0	0	0	0	0	0	0	0	0	0	0	0	0	0	0
Fca_r2.3chr12_g001460.1	ge42354	chr12	CDS	NC	-	3	635936-636180,636212-636326,636420-636689	635936	636689	209	*** No hits found ***																		Fca_r2.3chr12_g001460.1	0	0	0	0	0	0	0	0	0	0	0	0	0	0	0	0	0	0	0	0	0	0	0	0	0	0	0	0	0	0	0	0	0	0	0	0	0	0	0	0	0	0	0	0	0	0	0	0	0	0	0	0	0	0	0	0	0	0	0	0	0	0	0	0	0	0	0	0	0	0	0	0	0	0	0	0	0	0	0	0	0	0	0	0	0	0	0	0	0	0	0	0	0	0	0	0	0	0	0	0	0	0	0	0	0	0	0	0	0	0
Fca_r2.3chr12_g001470.1	ge42355	chr12	CDS	NC	+	1	647640-647825	647640	647825	61	*** No hits found ***																		Fca_r2.3chr12_g001470.1	0	4.498	3.79109	0	0	0	1.00146	2.0707	0	0	3.78233	0	1.54198	0	0	1.3993	2.02154	0.875538	1.11209	1.10677	5.37725	0.929354	1.76699	1.4227	2.14761	1.45877	1.54676	0	0	0	0.873854	0	1.08426	0	0.912359	0	1.17559	2.28043	0	0	0	5.31452	1.18617	0.708363	1.70821	0	0	0	0	0	5.60426	0.953123	0	4.34128	0	0	0	0	0	1.05759	0.931867	0	0	0	1.1727	0	0	1.94728	0.641684	2.32954	1.78881	0	0	0	1.46611	0	0	3.96677	0.868484	1.24445	0	0	2.11219	0	8.60305	1.95345	0	0	0	0	0	0.902619	0	1.78455	1.15813	0	0.774912	1.00515	0.662736	0.835005	1.7347	0	1.16326	0	1.1594	0	0	2.34434	0	2.97254
Fca_r2.3chr12_g001480.1	ge42356	chr12	CDS	NC	+	7	649210-649367,649490-649562,649653-649858,649912-650131,650178-651354,651426-651934,652002-652439	649210	652439	926	TXG53679.1	830	149.1	9.4e-33	33.2	293-576:353-639	### Not characterized ###:hypothetical protein EZV62_018935	[Acer yangbiense]	### Not characterized ###:hypothetical protein EZV62_018935 [Acer yangbiense]	1									Fca_r2.3chr12_g001480.1	0	0	0	0	0	0	0	0	0	0	0	0	0	0	0	0	0	0	0	0	0	0	0	0	0	0	0	0	0	0	0	0	0	0	0	0	0	0	0	0	0	0	0	0	0	0	0	0	0	0	0	0	0	0	0	0	0	0	0	0	0	0	0	0	0	0	0.94677	0	0	0	0	0	0	0	0	0	0	0	0	0	0	0	0	0	0	0	0	0	0	0	0	0	0	0	0	0	0	0	0	0	0	0	0	0	0	0	0	0	0	0
Fca_r2.3chr12_g001490.1	ge42357	chr12	CDS	NC	-	5	652472-652516,652587-653322,653461-653836,653958-654303,654917-654964	652472	654964	516	PSR90952.1	717	225.7	1e-61	32.8	133-506:228-632	Beta-porphyranase	[Actinidia chinensis var. chinensis]	Beta-porphyranase [Actinidia chinensis var. chinensis]	6									Fca_r2.3chr12_g001490.1	0	0	0	0	0	0	0	0	0	0	0	0	0	0	0	0	0	0	0	0	0	0	0	0	0	0	0	0	0	0	0	0	0	0	0	0	0	0	0	0	0	0	0	0	0	0	0	0	0	0	0	0	0	0	0	0	0	0	0	0	0	0	0	0	0	0	0	0	0	0	0	0	0	0	0	0	0	0	0	0	0	0	0	0	0	0	0	0	0	0	0	0	0	0	0	0	0	0	0	0	0	0	0	0	0	0	0	0	0	0
Fca_r2.3chr12_g001500.1	ge42358	chr12	CDS	NC	+	2	652857-653020,653327-653498	652857	653498	111	*** No hits found ***																		Fca_r2.3chr12_g001500.1	0	0	0	0	0	0	0	0	0	0	0	0	0	0	0	0	0	0	0	0	0	0	0	0	0	0	0	0	0	0	0	0	0	0	0	0	0	0	0	0	0	0	0	0	0	0	0	0	0	0	0	0	0	0	0	0	0	0	0	0	0	0	0	0	0	0	0	0	0	0	0	0	0	0	0	0	0	0	0	0	0	0	0	0	0	0	0	0	0	0	0	0	0	0	0	0	0	0	0	0	0	0	0	0	0	0	0	0	0	0
Fca_r2.3chr12_g001510.1	ge42359	chr12	CDS	NC	+	1	653557-653877	653557	653877	106	*** No hits found ***																		Fca_r2.3chr12_g001510.1	0	0	0	0	0	0	0	0	0	0	0	0	0	0	0	0	0	0	0	0	0	0	0	0	0	0	0	0	0	0	0	0	0	0	0	0	0	0	0	0	0	0	0	0	0	0	0	0	0	0	0	0	0	0	0	0	0	0	0	0	0	0	0	0	0	0	0	0	0	0	0	0	0	0	0	0	0	0	0	0	0	0	0	0	0	0	0	0	0	0	0	0	0	0	0	0	0	0	0	0	0	0	0	0	0	0	0	0	0	0
Fca_r2.3chr12_g001520.1	ge42360	chr12	CDS	NC	+	1	653961-654176	653961	654176	71	*** No hits found ***																		Fca_r2.3chr12_g001520.1	0	0	0	0	0	0	0	0	0	0	0	0	0	0	0	0	0	0	0	0	0	0	0	0	0	0	0	0	0	0	0	0	0	0	0	0	0	0	0	0	0	0	0	0	0	0	0	0	0	0	0	0	0	0	0	0	0	0	0	0	0	0	0	0	0	0	0	0	0	0	0	0	0	0	0	0	0	0	0	0	0	0	0	0	0	0	0	0	0	0	0	0	0	0	0	0	0	0	0	0	0	0	0	0	0	0	0	0	0	0
Fca_r2.3chr12_g001530.1	ge42361	chr12	CDS	NC	+	2	655577-655861,656144-656149	655577	656149	96	XP_024031114.1	485	124	5e-31	77.1	1-95:1-88	protein DETOXIFICATION 24	[Morus notabilis]	protein DETOXIFICATION 24 [Morus notabilis]	4	K03327		multidrug resistance protein, MATE family	TC.MATE, SLC47A, norM, mdtK, dinF			GO:0015297,GO:0015238	COG:COG0534	Fca_r2.3chr12_g001530.1	2.51777	0.906855	0	0	0	0.800039	0	0	0	0	0	0	0	0	0	0	0	4.37769	0	0	0	0.929354	0	0	0	0	0	0	0.881857	2.89275	0	0	0	0.774442	0	0.880798	0	0	0	0	0	0	0	0	0	0	0	0	0	0	1.40106	0	0	0	0	0	0.898006	0	0	0	1.75824	0.972003	0	0	0	0	1.89354	0.97364	0	0	0	0	0	1.02177	0	1.50614	0	0	0.868484	0	2.65603	0	0	0	0	0	0	0	0	0	0	0	0	0.892276	0	0	1.54982	0	0	2.50502	1.7347	0	0	0	0	0	0	0	0	0
Fca_r2.3chr12_g001540.1	ge42362	chr12	CDS	NC	+	8	661406-661941,662627-662713,662822-662878,663060-663231,663324-663345,663796-663914,664036-664122,664818-664880	661406	664880	380	XP_024031114.1	485	669.5	2e-239	84.8	1-380:91-485	protein DETOXIFICATION 24	[Morus notabilis]	protein DETOXIFICATION 24 [Morus notabilis]	1	K03327		multidrug resistance protein, MATE family	TC.MATE, SLC47A, norM, mdtK, dinF			GO:0015297,GO:0015238	COG:COG0534	Fca_r2.3chr12_g001540.1	15.1066	5.44113	2.84332	2.83749	4.53982	1.60008	1.00146	2.0707	0	2.92927	3.47002	0.887874	3.08395	1.95865	5.24146	4.19791	0	8.75538	0	0	1.79242	4.64677	0.874746	2.84541	4.29522	11.6702	0	5.43915	0.881857	4.33912	1.74771	0	11.9268	2.32333	0.844777	7.04638	2.35119	2.28043	0.814468	0	0	1.0629	1.18617	0	0.894352	1.82956	0	0	2.14269	0.843779	1.40106	0	0	1.08532	1.06817	4.17601	5.38803	3.57665	0	1.05759	7.03296	5.83202	0.948586	0	5.8635	2.3062	0	0.97364	0	3.16945	11.6273	0.803235	3.45082	3.0653	0.733055	3.01228	0	2.12695	6.94787	0	0.885343	0.661763	0	3.6702	0.964467	0	2.05418	0	3.51705	0	2.99601	6.31834	1.16091	4.46138	0	2.77774	1.54982	1.00515	1.98821	5.84504	2.60204	1.74531	3.48978	0.906747	0	0	2.19901	0.96475	3.215	0
Fca_r2.3chr12_g001550.1	ge42363	chr12	CDS	NC	+	5	682628-682791,682889-682946,684702-684791,686208-686325,686420-686487	682628	686487	165	XP_024031174.1	164	292.7	3.2e-99	88	1-165:1-164	14 kDa zinc-binding protein	[Morus notabilis]	14 kDa zinc-binding protein [Morus notabilis]	1									Fca_r2.3chr12_g001550.1	29.374	25.3919	32.2243	47.2914	90.7964	36.8018	65.0952	44.52	31.9323	62.4911	53.4384	30.1877	20.0457	24.4831	52.4146	83.9582	29.3123	77.9229	17.1091	49.0737	72.5929	49.2558	37.6141	22.7633	61.2069	43.7632	29.3885	63.4568	23.8101	56.4085	72.5299	86.0339	73.7294	46.4665	52.3762	66.0598	44.6726	57.0108	55.3838	53.8831	39.4126	36.1387	22.5372	66.5861	93.0126	62.2049	64.2182	66.053	57.8527	86.9093	56.0426	60.8717	49.9165	29.3036	65.1584	33.4081	57.4724	52.4575	62.9725	80.377	37.8022	56.3762	38.892	43.063	112.579	23.062	51.1256	71.0757	73.3353	52.2959	166.36	116.469	88.5709	86.8503	56.4452	65.5172	85.3206	63.8086	65.1363	43.5559	48.6939	95.2939	31.6828	63.3109	30.863	27.3483	92.4382	72.3154	78.2544	67.1103	47.9361	73.1122	82.4244	73.1667	114.655	94.4433	57.3435	51.2626	35.7878	65.9654	32.0919	38.3968	59.3262	47.1508	41.7382	59.0242	92.3586	53.0613	49.8325	57.593
Fca_r2.3chr12_g001560.1	ge42364	chr12	CDS	NC	+	1	695774-697516	695774	697516	580	XP_015899727.1	617	375.2	8e-119	48.4	2-577:46-593	protein PHYTOCHROME KINASE SUBSTRATE 4	[Ziziphus jujuba]	protein PHYTOCHROME KINASE SUBSTRATE 4 [Ziziphus jujuba]	4									Fca_r2.3chr12_g001560.1	0	0	0	0	0	0	0	0	0	0	0	0	0	0	0	0	0	0	0	0	0	0	0	0	0	0	0	0	0	0	0	0	0	0	0	0	0	0	0	0	0	0	0	0	0	0	0	0	0	0	0	0	0	0	0	0	0	0	0	1.05759	0	0	0	0	0	0	0	0	0	0	0	0	0	0	0	0.753071	0	0	0	0	0	0	0	0	0	0	0	0	0	0	0	0	0	0	0	0	0	0	0	0	0	0	0	0	0	0	0	0	0	0
Fca_r2.3chr12_g001570.1	ge42365	chr12	CDS	NC	-	2	698277-698486,704078-704317	698277	704317	149	*** No hits found ***																		Fca_r2.3chr12_g001570.1	0	0	0	0	0	0	0	0	0	0	0	0	0	0	0	0	0	0.875538	0	0	0	0	0	0	0	0	0	0	0	0	0	0	0	0	0	0	0	0	0	0	0	0	0	0	0	0	0	0	0	0	0	0	0	0	0	0	0	0	0	0	0	0	0	0	0	1.1531	0	0	0	0	0	0	0	0	0	0	0	0	0	0	0	0	0	0	0	0	0	0	0	0	0	0	0	0	0	0	0	0	0	0	0	0	0	0	0	0	0	0	0	0
Fca_r2.3chr12_g001580.1	ge42366	chr12	CDS	-C	+	1	713691-713942	713691	713942	83	*** No hits found ***																		Fca_r2.3chr12_g001580.1	0	0	0	0	0	0	0	0	0	0	0	0	0	0	0	0	0	0	0	0	0	0	0	0	0	0	0	0	0	0	0	0	0	0	0	0	0	0	0	0	0	0	0	0	0	0	0	0	0	0	0	0	0	0	0	0	0	0	0	0	0	0	0	0	0	0	0	0	0	0	0	0	0	0	0	0	0	0	0	0	0	0	0	0	0	0	0	0	0	0	0	0	0	0	0	0	0	0	0	0	0	0	0	0	0	0	0	0	0	0
Fca_r2.3chr12_g001590.1	ge42367	chr12	CDS	--	+	3	714947-715240,715381-715551,715973-716077	714947	716077	190	XP_007029896.2	278	186.8	2e-55	62.5	39-190:1-151	uncharacterized protein LOC18599743 isoform X2	[Theobroma cacao]	PREDICTED: uncharacterized protein LOC18599743 isoform X2 [Theobroma cacao]	17									Fca_r2.3chr12_g001590.1	0	0	0	0	0	0	0	0	0	0	0	0.887874	0	0	0	0	0	0	0	2.08824	0	0	0	0	0	0	0	0	0	0	0	0	0	0	1.68955	0	1.17559	1.14022	0	0	2.25215	0	0	2.12509	0	0	0	1.73824	0	0.843779	0	0	0	0	0	1.392	0	0	1.74924	2.11518	0.87912	0	0	0	0	0	0	0	0.763909	1.58472	0.894406	1.60647	0	0	0.733055	0	0	0	0	0	0	0	0	0	0	0	0	0.769313	0	1.03247	5.99201	0.902619	0	0	0	0	0	1.00515	0.662736	0	2.60204	0	0	0	0	0	0	0	0	0.928919
Fca_r2.3chr12_g001600.1	ge42368	chr12	CDS	NC	+	1	727562-728092	727562	728092	176	*** No hits found ***																		Fca_r2.3chr12_g001600.1	0	0	0	0.945829	0	0.800039	0	0	0	0	0	0	1.54198	0.979324	0	0	1.01077	0	1.06932	0	0	0	1.74949	0	1.0738	0	0	0	0	0	0.873854	0	0	0.774442	0	0.880798	1.17559	0	0.814468	0	0	4.25162	0	1.41673	0.894352	0	0	0	0	0.843779	0	0.800944	0.734066	1.08532	0	0	0.898006	0	0.874618	0	1.75824	0	0	0	0	0	0	0.97364	0	0.792362	0	0	0	1.02177	0	0.753071	0	2.12695	0	0	0	0	1.05609	0	2.8934	1.95345	0	0	0	0	2.99601	0	0	0	0	0	0.774912	0	0	0	0	0	2.32652	0	0	0	0	0	0.80375	2.78676
Fca_r2.3chr12_g001610.1	ge42369	chr12	CDS	NC	-	2	728481-728613,728770-728906	728481	728906	89	*** No hits found ***																		Fca_r2.3chr12_g001610.1	0	0	0	3.78331	5.44778	1.60008	5.00732	1.16994	2.73706	2.92927	0	3.55149	0	3.91729	4.19317	1.3993	4.04307	0.875538	3.20795	0	10.7545	4.64677	0.874746	0	0	0	1.54676	0.906525	3.52743	0	0	0	0	2.32333	3.37911	4.40399	1.17559	4.56086	0	7.25349	0	6.37742	8.30317	0	2.68306	6.40345	0	0	3.21404	0	11.2085	3.20378	0	2.17064	0	4.17601	3.59202	1.19222	1.74924	0	0.87912	4.86002	11.383	0	1.1727	10.3779	0	4.8682	5.34737	0	1.78881	0.803235	1.15027	0	0	0	0	0	1.73697	0	2.65603	1.32353	0	2.75265	0	0	3.08127	0	0	1.03247	1.498	2.70786	0	3.56911	0	1.85183	0.774912	1.00515	0	0	0	1.74531	1.16326	0	5.79698	0	3.66502	0	3.215	0
Fca_r2.3chr12_g001620.1	ge42370	chr12	CDS	NC	+	1	731928-732119	731928	732119	63	*** No hits found ***																		Fca_r2.3chr12_g001620.1	0	0	0	0	0	0	0	0	0	0	0	0	0	0	0	0	0	0	0	0	0	0	0	0	0	0	0	0	0	0	0	0	0	0	0	0	0	0	0	0	0	0	0	0	0	0	0	0	0	0	0	0	0	0	0	0	0	0	0	0	0	0	0	0	0	0	0	0	0	0	0	0	0	0	0	0	0	0	0	0	0	0	0	0	0	0	0	0	0	0	0	0	0	0	0	0	0	0	0	0	0	0	0	0	0	0	0	0	0	0
Fca_r2.3chr12_g001630.1	ge42371	chr12	CDS	NC	-	6	735774-735950,735996-737174,738137-738679,738727-739906,739939-741044,741091-741468	735774	741468	1520	XP_030508292.1	1360	853.2	6.2e-282	49.4	1-1265:1-1191	kinesin-related protein 4	[Cannabis sativa]	kinesin-related protein 4 [Cannabis sativa]	6									Fca_r2.3chr12_g001630.1	52.034	67.1072	59.7097	64.3164	49.0301	24.0012	38.0556	12.4242	20.0718	41.0098	45.8043	46.1694	75.5568	45.0489	22.0141	25.1875	39.4199	63.0387	48.1192	57.4267	44.8105	36.2448	26.2424	108.125	33.2879	77.3149	66.5108	40.7936	31.7468	49.1767	52.4313	31.0678	35.7804	30.2033	43.9284	27.3047	31.7411	27.3652	22.8051	21.7605	31.5301	44.642	126.92	24.0844	11.6266	32.932	31.0733	36.503	36.4258	30.3761	37.8288	36.8434	32.2989	31.4743	32.0451	75.1682	52.9823	34.5743	19.2416	25.3822	16.7033	37.9081	14.2288	39.3981	53.9442	89.9417	29.3499	58.4184	31.3203	25.3556	25.0434	20.0809	21.8552	19.4136	29.3222	42.172	27.9086	31.9043	49.5036	88.3562	29.2163	38.3823	40.1315	48.6301	34.7208	31.2552	60.5984	11.5397	67.7032	47.4934	55.4261	39.7153	35.9881	33.0142	33.5857	32.407	49.5944	20.103	28.4977	29.2252	36.4286	32.2882	32.5712	33.5496	27.8255	9.52003	24.9222	26.0483	14.4675	24.1519
Fca_r2.3chr12_g001640.1	ge42372	chr12	CDS	NC	+	1	747756-748121	747756	748121	121	*** No hits found ***																		Fca_r2.3chr12_g001640.1	0	0	0	0	0	0	0	0	0	0	0	0	0	0	0	0	0	0	0	0	0	0	0	0	0	0	0	0	0	0	0	0	0	0	0	0	0	0	0	0	0	0	0	0	0	0	0	0	0	0	0	0	0	0	0	0	0	0	0	0	0	0	0	0	0	0	0	0	0	0	0	0	0	0	0	0	0	0	0	0	0	0	0	0	0	0	0	0	0	0	0	0	0	0	0	0	0	0	0	0	0	0	0	0	0	0	0	0	0	0
Fca_r2.3chr12_g001650.1	ge42373	chr12	CDS	NC	+	2	762496-762653,762713-762818	762496	762818	87	*** No hits found ***																		Fca_r2.3chr12_g001650.1	0	0	0	0	0	0	0	0	0	0	0	0	0	0	0	0	0	0	0	0	0	0	0	0	0	0	0	0	0	0	0	0	0	0	0	0	0	0	0	0	0	0	0	0	0	0	0	0	0	0	0	0	0	0	0	0	0	0	0	0	0	0	0	0	0	0	0	0	0	0	0	0	0	0	0	0	0	0	0	0	0	0	0	0	0	0	0	0	0	0	0	0	0	0	0	0	0	0	0	0	0	0	0	0	0	0	0	0	0	0
Fca_r2.3chr12_g001660.1	ge42374	chr12	CDS	NC	+	1	762898-763581	762898	763581	227	*** No hits found ***																		Fca_r2.3chr12_g001660.1	0	0	0	0	0	0	0	0	0	0	0	0	0	0	0	0	0	0	0	0	0	0	0	0	0	0	0	0	0	0	0	0	0	0	0	0	0	0	0	0	0	0	0	0	0	0	0	0	0	0	0	0	0	0	0	0	0	0	0	0	0	0	0	0	0	0	0	0	0	0	0	0	0	0	0	0	0	0	0	0	0	0	0	0	0	0	0	0	0	0	0	0	0	0	0	0	0	0	0	0	0	0	0	0	0	0	0	0	0	0
Fca_r2.3chr12_g001670.1	ge42375	chr12	CDS	NC	+	2	764075-764137,764180-764671	764075	764671	184	WP_163014100.1	186	180.6	2.7e-54	96.6	93-181:1-89	retrotransposon gag domain-containing protein, partial	[Streptomyces sp. S1]	retrotransposon gag domain-containing protein, partial [Streptomyces sp. S1]	1									Fca_r2.3chr12_g001670.1	0	0	0	0	0	0	0	0	0	0	0	0	0	0	0	0	0	0	0	0	0	0	0	0	0	0	0	0	0	0	0	0	0	0	0	0	0	0	0	0	0	0	0	0	0	0	0	0	0	0	0	0	0	0	0	0	0	0	0	0	0	0	0	0	0	0	0	0	0	0	0	0	0	0	0	0	0	0	0	0	0	0	0	0	0	0	0	0	0	0	0	0	0	0	0	0	0	0	0	0	0	0	0	0	0	0	0	0	0	0
Fca_r2.3chr12_g001680.1	ge42376	chr12	CDS	NC	+	2	785508-785559,786018-786406	785508	786406	146	GEV91312.1	670	57.8	1.4e-06	32.9	36-116:75-159	putative reverse transcriptase domain-containing protein	[Tanacetum cinerariifolium]	putative reverse transcriptase domain-containing protein [Tanacetum cinerariifolium]	1									Fca_r2.3chr12_g001680.1	0	0	0	0	0	0	0	0	0	0	0	0	0	0	0	0	0	0	0	0	0	0	0	0	0	0	0	0	0	0	0	0	0	0	0	0	0	0	0	0	0	0	0	0	0	0	0	0	0	0	0	0	0	0	0	0	0	0	0	0	0	0	0	0	0	0	0	0	0	0	0	0	0	0	0	0	0	0	0	0	0	0	0	0	0	0	0	0	0	0	0	0	0	0	0	0	0	0	0	0	0	0	0	0	0	0	0	0	0	0
Fca_r2.3chr12_g001690.1	ge42377	chr12	CDS	N-	+	3	786485-786851,790763-790884,791429-791803	786485	791803	288	XP_012837808.1	341	67.4	8.4e-09	44.1	221-288:50-117	uncharacterized protein LOC105958346	[Erythranthe guttata]	PREDICTED: uncharacterized protein LOC105958346 [Erythranthe guttata]	13									Fca_r2.3chr12_g001690.1	0	0	0	0	0	0	0	0	0.912352	0	0	0	0	0	0	0	0	0	0	0	0.896209	0	0	0	0	2.91754	0	0	0	0	0	0	0	0	0	0	0	0	0	0	0	0	0	0	0	0	0	0	0	0	0	0	0	0	0	0	0	0	0	0	0	0	0	0	0	0	0	0	0	0	0	0	0	0	0	0	0	0	0	0	0	0	0	0.917549	0	0	0	0	0	0	0	0	0	0	0	0	0	0	0	0	0	0	0	0	0	0	0	0.96475	0	0
Fca_r2.3chr12_g001700.1	ge42378	chr12	CDS	NC	+	1	814489-814689	814489	814689	66	*** No hits found ***																		Fca_r2.3chr12_g001700.1	0	0	0	0	0	0	0	0	0	0	0	0	0	0	0	0	0	0	0	0	0	0	0	0	0	0	0	0	0	0	0	0	0	0	0	0	0	0	0	0	0	0	0	0	0	0	0	0	0	0	0	0	0	0	0	0	0	0	0	0	0	0	0	0	0	0	0	0	0	0	0	0	0	0	0	0	0	0	0	0	0	0	0	0	0	0	0	0	0	0	0	0	0	0	0	0	0	0	0	0	0	0	0	0	0	0	0	0	0	0
Fca_r2.3chr12_g001710.1	ge42379	chr12	CDS	NC	+	3	849218-849351,850169-850236,850303-850367	849218	850367	88	*** No hits found ***																		Fca_r2.3chr12_g001710.1	0	0	0	0	0	0	0	0	0	0	0	0	0	0	0	0	0	0	0	0	0	0	0	0	0	0	0	0	0	0	0	0	0	0	0	0	0	0	0	0	0	0	0	0	0	0	0	0	0	0	0	0	0	0	0	0	0	0	0	0	0	0	0	0	0	0	0	0	0	0	0	0	0	0	0	0	0	0	0	0	0	0	0	0	0	0	0	0	0	0	0	0	0	0	0	0	0	0	0	0	0	0	0	0	0	0	0	0	0	0
Fca_r2.3chr12_g001720.1	ge42380	chr12	CDS	NC	+	20	850438-850560,850720-850842,851276-851367,851449-851522,851610-851734,851861-851966,852328-852414,852919-852974,853059-853176,853339-853397,853526-853597,854026-854047,854641-854918,855299-855389,856124-856209,856297-856368,856981-857002,857293-857395,857485-857567,858279-858388	850438	858388	633	XP_024017008.1	496	541.6	9.6e-185	52.5	1-632:1-418	dol-P-Man:Man(7)GlcNAc(2)-PP-Dol alpha-1,6-mannosyltransferase	[Morus notabilis]	dol-P-Man:Man(7)GlcNAc(2)-PP-Dol alpha-1,6-mannosyltransferase [Morus notabilis]	1	K03847	2.4.1.260	alpha-1,6-mannosyltransferase [EC:2.4.1.260]	ALG12	ko00510,ko00513,ko01100	N-Glycan biosynthesis; Various types of N-glycan biosynthesis; Metabolic pathways	GO:0000009		Fca_r2.3chr12_g001720.1	0	0	0	0	0	0	0	0	0	0	0	0	0	0	1.04829	0	2.02154	0	0	0	0	0	0	0	0	0	0	0	0	1.44637	1.74771	0	0	0	0	0	0	0	0.814468	1.03621	0	0	0	0	0	0	0	0	0	0	0	0	1.46813	0	0	0	0	0	0	2.11518	0	0	0	0	0	0	0	0	0	0.792362	0	0	0	0	1.46611	0	0	0	0	0	0	0	0	0	0.964467	0	1.02709	0	0	0	0	0	0	0	0	0	1.54982	0	0	0	0	0.872654	0	0	0	0	0	0	0	0
Fca_r2.3chr12_g001730.1	ge42381	chr12	CDS	NC	-	2	865482-865762,866882-866933	865482	866933	110	*** No hits found ***										K15034		ribosome-associated protein	yaeJ				COG:COG1186	Fca_r2.3chr12_g001730.1	0	0	0	0	0	0	0	0	0	0	0	0	0	0	0	0	0	0	0	0	0	0	0	0	0	0	0	0	0	0	0	0	0	0	0	0	0	0	0	0	0	0	0	0	0	0	0	0	0	0	0	0	0	0	0	0	0	0	0	0	0	0	0	0	0	0	0	0	0	0	0	0	0	0	0	0	0	0	0	0	0	0	0	0	0	0	0	0	0	0	0	0	0	0	0	0	0	0	0	0	0	0	0	0	0	0	0	0	0	0
Fca_r2.3chr12_g001740.1	ge42382	chr12	CDS	NC	+	1	865519-865716	865519	865716	65	*** No hits found ***																		Fca_r2.3chr12_g001740.1	0	0	0	0	0	0	0	0	0	0	0	0	0	0	0	0	0	0	0	0	0	0	0	0	0	0	0	0	0	0	0	0	0	0	0	0	0	0	0	0	0	0	0	0	0	0	0	0	0	0	0	0	0	0	0	0	0	0	0	0	0	0	0	0	0	0	0	0	0	0	0	0	0	0	0	0	0	0	0	0	0	0	0	0	0	0	0	0	0	0	0	0	0	0	0	0	0	0	0	0	0	0	0	0	0	0	0	0	0	0
Fca_r2.3chr12_g001750.1	ge42383	chr12	CDS	NC	+	4	877493-877567,877716-877801,878249-878272,878529-879519	877493	879519	391	GEY65667.1	1396	57.8	6.3e-05	32.2	49-161:383-502	putative reverse transcriptase domain-containing protein	[Tanacetum cinerariifolium]	putative reverse transcriptase domain-containing protein [Tanacetum cinerariifolium]	2									Fca_r2.3chr12_g001750.1	0	0	0	0	0	0	0	0	0	0	0	0	0	0	0	0	0	0	0	0	0	0	0	0	0	0	0	0	0	0	0	0	0	0	0	0	0	0	0	0	0	0	0	0	0	0	0	0	0	0	0	0	0	0	0	0	0	0	0	0	0	0	0	0	0	0	0	0	0	0	0	0	0	0	0	0	0	0	0	0	0	0	0	0	0	0	0	0	0	0	0	0	0	0	0	0	0	0	0	0	0	0	0	0	0	0	0	0	0	0
Fca_r2.3chr12_g001760.1	ge42384	chr12	CDS	-C	-	1	878577-878756	878577	878756	59	*** No hits found ***																		Fca_r2.3chr12_g001760.1	0	0	0	0	0	0	0	0	0	0	0	0	0	0	0	0	0	0	0	0	0	0	0	0	0	0	0	0	0	0	0	0	0	0	0	0	0	0	0	0	0	0	0	0	0	0	0	0	0	0	0	0	0	0	0	0	0	0	0	0	0	0	0	0	0	0	0	0	0	0	0	0	0	0	0	0	0	0	0	0	0	0	0	0	0	0	0	0	0	0	0	0	0	0	0	0	0	0	0	0	0	0	0	0	0	0	0	0	0	0
Fca_r2.3chr12_g001770.1	ge42385	chr12	CDS	NC	+	2	891170-891357,891464-891695	891170	891695	139	*** No hits found ***																		Fca_r2.3chr12_g001770.1	0.839258	0	0	0	0	0	0	1.03535	0.912352	0	0	0	0	0	0	0	0	0	0	0	0	0	0	0	0	0	0	0.906525	0	0	0	0	0	0	0	0	0	0	0	0	0	0	0	0	0	0	0	0	0	0	0	0	0	0	0	0	0	0	0	0	0	0.972003	0	0	0	0	0	0	0	0	0	0.803235	0	0	0	0	0	0	0	0	0	0	0	0	0	0	0	0	0	0	0	0	0	0	0	0	0.774912	0	0	0	0	0	0	0	0	0	0	0	0	0
Fca_r2.3chr12_g001780.1	ge42386	chr12	CDS	NC	-	1	892709-893887	892709	893887	392	XP_008239831.1	392	486.1	2.8e-168	63.8	1-389:1-392	uncharacterized protein LOC103338410	[Prunus mume]	PREDICTED: uncharacterized protein LOC103338410 [Prunus mume]	14									Fca_r2.3chr12_g001780.1	31.0525	8.16169	6.63441	6.6208	14.5274	16.8008	19.0278	19.6716	30.1076	14.6463	11.1041	15.0939	16.9617	11.7519	23.0624	48.9756	16.1723	21.8885	7.48521	10.4412	10.7545	9.29354	23.6181	18.4951	16.1071	18.964	13.9209	9.06525	14.9916	7.23186	13.1078	13.1441	11.9268	18.5866	18.5851	26.4239	16.4583	15.963	15.4749	13.4708	12.3868	9.56613	10.6755	12.7505	14.3096	19.2103	16.5724	17.3824	12.8562	20.2507	2.80213	16.8198	13.2132	8.68256	11.7499	16.704	17.0621	19.0755	9.6208	16.9215	13.1868	7.77602	7.58868	12.8273	23.454	6.91859	16.0951	10.71	14.5143	7.92362	12.5217	17.6712	11.5027	11.2395	15.3942	10.543	7.97389	11.6983	14.7642	16.1779	23.9043	14.5588	19.0097	10.093	14.467	19.5345	23.6231	25.3873	18.4645	18.5844	10.486	15.3445	17.4136	12.4919	8.10689	19.4442	22.4725	13.0669	7.95284	10.8551	14.7449	12.2172	36.061	13.6012	8.11577	26.6561	16.8591	15.436	8.0375	15.7916
Fca_r2.3chr12_g001790.1	ge42387	chr12	CDS	NC	+	3	895856-895934,896052-896094,896137-896281	895856	896281	88	*** No hits found ***																		Fca_r2.3chr12_g001790.1	0	0	0	0	0	0	0	0	0.912352	0.986187	0	0	0	0	0	0	0.73786	0	0	1.04412	0	0	0	0	0	0	0	0	0	0	0	0	0	0	0	0	0	0	0	0	0	0	0	0	0	0	0	0	0	0	0	0	0	0	0	0	0	0	0	0	0	0	0	0	0	0	0	0	0	0	0	0	0	0	0	0	0	0	0	0	0	0	0	0	0	0	0	0.176942	0	0	0	0	0	0	0	0	0	1.00515	0	0	0	0	0	0	0	0	0	0	0	0
Fca_r2.3chr12_g001800.1	ge42388	chr12	CDS	NC	-	1	898297-898692	898297	898692	131	XP_010111348.1	341	209.1	2.2e-64	80.3	1-131:122-253	rhomboid-like protein 14, mitochondrial	[Morus notabilis]	rhomboid-like protein 14, mitochondrial [Morus notabilis]	1	K09651	3.4.21.-	rhomboid domain-containing protein 1 [EC:3.4.21.-]	RHBDD1					Fca_r2.3chr12_g001800.1	0	0	0	0	0	0	0	0	0	0	0	0	0	0	0	0	0	0	0	0	0	0	0	0	0	0	0	0	0	0	0	0	0	0	0	0	0	0	0	0	0	0	0	0	0	0	0	0	0	0	0	0	0	0	0	0	0	0	0	0	0	0	0	0	0	0	0	0	0	0	0	0	0	0	0	0	0	0	0	0	0	0	0	0	0	0	0	0	0	0	0	0	0	0	0	0	0	0	0	0	0	0	0	0	0	0	0	0	0	0
Fca_r2.3chr12_g001810.1	ge42389	chr12	CDS	NC	-	1	900319-900609	900319	900609	96	*** No hits found ***																		Fca_r2.3chr12_g001810.1	0	0	0	0	0	0	0	0	0	0	0	0	0	0	0	0	0	0	0	0	0	0	0	0	0	0	0	0	0	0	0	0	0	0	0	0	0	0	0	0	0	0	0	0	0	0	0	0	0	0	0	0	0	0	0	0	0	0	0	0	0	0	0	0	0	0	0	0	0	0	0	0	0	0	0	0	0	0	0	0	0	0	0	0	0	0	0	0	0	0	0	0	0	0	0	0	0	0	0	0	0	0	0	0	0	0	0	0	0	0
Fca_r2.3chr12_g001820.1	ge42390	chr12	CDS	NC	+	1	905616-905882	905616	905882	88	*** No hits found ***																		Fca_r2.3chr12_g001820.1	0	0.906855	0.947773	0.945829	1.81593	0.800039	0	0	5.47411	0.976423	0	0	1.54198	0	0	5.59721	3.0323	0	0	1.04412	0.896209	0	1.74949	0	0	1.45877	0	0.906525	0	0	0.873854	0	2.16851	0	0.844777	3.52319	2.35119	1.14022	0.814468	0	1.12607	2.12581	2.37233	2.12509	2.68306	0	0	0	2.14269	0	0	0	0.734066	0	0	0	0	0	1.74924	0	1.75824	0.972003	0	1.83247	1.1727	0	0	0	1.52782	0	0.894406	0	1.15027	0	0	0.753071	0	0	0	3.73336	0	0	2.11219	0	6.75127	1.95345	0	0.769313	0.879262	1.03247	0	1.80524	0	0	0	0	0	1.00515	1.32547	0.835005	0.867348	0.872654	1.16326	0	0	1.90401	0	0	0	0
Fca_r2.3chr12_g001830.1	ge42391	chr12	CDS	NC	-	2	907978-908778,909682-909888	907978	909888	335	XP_010111348.1	341	568.2	1.9e-202	84.4	1-335:1-340	rhomboid-like protein 14, mitochondrial	[Morus notabilis]	rhomboid-like protein 14, mitochondrial [Morus notabilis]	1	K09651	3.4.21.-	rhomboid domain-containing protein 1 [EC:3.4.21.-]	RHBDD1					Fca_r2.3chr12_g001830.1	20.9814	21.7645	27.4854	29.3207	27.2389	32.8016	36.0527	11.3888	16.4223	16.5992	17.3501	9.76661	15.4198	21.5451	28.3039	25.1875	19.2046	41.1503	12.8318	15.6618	13.4431	25.0926	19.2444	21.3406	20.4023	23.3404	3.09353	24.4762	14.9916	20.2492	33.2065	17.9237	33.6119	17.0377	38.015	14.0928	16.4583	35.3467	13.0315	27.9778	19.1433	9.56613	10.6755	30.4596	54.5555	12.8069	20.7155	36.503	17.1416	23.6258	16.8128	18.4217	22.022	32.5596	24.5679	15.312	25.1442	27.421	27.9878	32.7853	27.2527	26.2441	21.8175	29.3195	36.3537	46.124	22.7225	21.4201	29.7925	26.1479	42.0371	42.5715	33.3579	15.3265	16.1272	24.8513	12.7582	26.5869	21.7121	13.689	28.331	23.1617	11.617	13.7632	27.9696	27.3483	15.4064	16.9249	27.2571	22.7142	34.4541	31.5917	16.2527	14.2764	18.53	38.8884	20.9226	27.139	31.8113	14.1951	15.6123	20.9437	31.408	27.2024	11.594	17.1361	20.5241	18.3303	24.1125	15.7916
Fca_r2.3chr12_g001840.1	ge42392	chr12	CDS	NC	-	5	911738-912130,912901-913143,913235-913333,915210-915386,916524-916601	911738	916601	329	XP_010111350.1	340	553.9	6.2e-197	85.1	1-322:1-322	phosphatidylinositol transfer protein 3	[Morus notabilis]	phosphatidylinositol transfer protein 3 [Morus notabilis]	1									Fca_r2.3chr12_g001840.1	3.35703	4.53427	1.89555	8.51246	26.331	10.4005	8.01171	15.5302	8.21117	9.76423	16.6561	4.43937	15.4198	17.6278	3.14488	1.3993	7.07537	18.3863	9.62384	16.706	9.8583	3.71742	7.87272	34.1449	6.44283	37.9281	13.9209	39.8871	10.5823	11.571	8.73854	26.2881	18.4323	2.32333	16.0508	8.80798	3.52678	17.1032	2.4434	10.3621	6.75645	3.18871	33.2127	16.2924	5.36611	6.40345	10.3578	15.6441	16.0702	10.1254	29.4224	10.4123	2.93627	9.76788	12.8181	13.92	18.8581	4.76887	20.1162	3.17277	1.75824	29.1601	16.126	13.7435	34.0083	21.9089	5.68062	14.6046	17.5699	3.16945	33.093	6.42588	21.8552	26.566	10.2628	21.8391	19.1373	23.3965	38.2133	79.645	7.96809	9.26468	1.05609	7.34039	12.5381	24.4181	27.7315	0.769313	59.7898	1.03247	16.478	20.7602	11.6091	11.5996	13.8975	14.8146	2.32474	2.0103	5.30189	3.34002	5.20409	5.23593	9.30607	13.6012	4.63758	4.76002	5.13103	7.718	4.01875	16.7205
Fca_r2.3chr12_g001850.1	ge42393	chr12	CDS	NC	-	1	919523-919879	919523	919879	118	*** No hits found ***																		Fca_r2.3chr12_g001850.1	0	0	0	0	0	0	0	0	0.912352	0	0	0	0	0	0	0	0	0	0	0	0	0	0	0	0	0	0	0	0	0	0	0	0	0	0	0	0	0	0	0	0	0	0	0.708363	0	0	0	1.73824	0	0	0	0	0	0	0	0	0	0	0	0	0	0	0	0	0	0	0	0	0	0	0	0	0	0	0	0	0	0	0	0	0	0	0	0	0	0	0	0	0	0	0	0	0	0	0	0	0	0	0	0	0	0	0	0	0	0	0	0	0	0
Fca_r2.3chr12_g001860.1	ge42394	chr12	CDS	NC	-	3	921775-922127,922401-922516,922616-922671	921775	922671	174	KAE8674391.1	1390	80.5	4.5e-14	28.3	4-164:1178-1348	Potassium channel KAT3	[Hibiscus syriacus]	Potassium channel KAT3 [Hibiscus syriacus]	20									Fca_r2.3chr12_g001860.1	0.839258	1.81371	0.947773	0	5.44778	1.60008	3.00439	4.1414	4.56176	0	2.77602	2.66362	0	0	2.09658	0	1.01077	9.63092	1.06932	0	7.16967	0	0	2.84541	1.0738	4.37632	0	2.81929	2.64557	2.89275	4.36927	5.97458	1.08426	2.33107	0.844777	1.7616	2.35119	0	0.814468	3.10864	3.37822	0	0	3.54182	4.47176	3.65911	4.14311	12.1677	5.35674	2.53134	2.80213	2.40283	2.93627	4.34128	2.13634	4.17601	2.69402	3.57665	1.74924	7.40314	7.91208	1.94401	3.79434	2.7487	4.6908	0	5.68062	8.76276	1.52782	4.75417	1.78881	0.803235	2.30054	3.0653	1.46611	3.76536	6.37911	2.12695	2.61414	1.24445	3.54137	7.94116	2.11219	0	1.92893	0.976725	5.13546	6.92381	1.75852	1.03247	4.49401	2.70786	4.64363	0.892276	1.15813	0.925914	3.87456	8.04118	2.65095	3.34002	5.20409	1.74531	0	1.81349	0	1.90401	2.93202	2.89425	4.8225	1.85784
Fca_r2.3chr12_g001870.1	ge42395	chr12	CDS	NC	-	1	938568-939374	938568	939374	268	WP_163014100.1	186	283.9	1.2e-93	84	107-268:1-162	retrotransposon gag domain-containing protein, partial	[Streptomyces sp. S1]	retrotransposon gag domain-containing protein, partial [Streptomyces sp. S1]	1									Fca_r2.3chr12_g001870.1	0	0	0	0	0	0	0	0	0	0	0	0	0	0	0	0	0	0	0	0	0	0	0	0	0	0	0	0	0	0	0	0	0	0	0	0	0	0	0	0	0	0	0	0	0	0	0	0	0	0	0	0	0	0	0	0	0	0	0	0	0	0	0	0	0	0	0	0	0	0	0	0	0	0	0	0	0	0	0	0	0	0	0	0	0	0	0	0	0	0	0	0	0	0	0	0	0	0	0	0	0	0	0	0	0	0	0	0	0	0
Fca_r2.3chr12_g001880.1	ge42396	chr12	CDS	NC	-	7	952525-952581,958388-958597,958944-959678,959798-959824,959883-959963,960433-960470,962187-962301	952525	962301	420	EXB51700.1	266	62	8.2e-07	33.9	127-233:60-169	### Not characterized ###:hypothetical protein L484_018930	[Morus notabilis]	### Not characterized ###:hypothetical protein L484_018930 [Morus notabilis]	1									Fca_r2.3chr12_g001880.1	0	0	0	0	0	0	0	0	0	0	0	0	0	0	0	0	0	0	0	0	0	0	0	0	0	0	0	0	0	0	0	0	0	0	0	0	0	0	0	0	0	0	0	0	0	0	0	0	0	0	0	0	0	0	0	0	0	0	0	0	0	0	0	0	0	0	0	0	0	0	0	0	0	0	0	0	0	0	0	0	0	0	0	0	0	0	0	0	0	0	0	0	0	0	0	0	0	0	0	0	0	0	0	0	0	0	0	0	0	0
Fca_r2.3chr12_g001890.1	ge42397	chr12	CDS	NC	-	2	962362-962434,963436-963662	962362	963662	99	*** No hits found ***																		Fca_r2.3chr12_g001890.1	0	0	0	0	0	0	0	0	0	0	0	0	0	0	0	0	0	0	0	0	0	0	0	0	0	0	0	0	0	0	0	0	0	0	0	0	0	0	0	0	0	0	0	0	0	0	0	0	0	0	0	0	0	0	0	0	0	0	0	0	0	0	0	0	0	0	0	0	0	0	0	0	0	0	0	0	0	0	0	0	0	0	0	0	0	0	0	0	0	0	0	0	0	0	0	0	0	0	0	0	0	0	0	0	0	0	0	0	0	0
Fca_r2.3chr12_g001900.1	ge42398	chr12	CDS	NC	-	1	963836-964147	963836	964147	103	*** No hits found ***																		Fca_r2.3chr12_g001900.1	0	0	0	0	0	0	0	0	0	0	0	0	0	0	0	0	0	0	0	0	0	0	0	0	0	0	0	0	0	0	0	0	0	0	0	0	0	0	0	0	0	0	0	0	0	0	0	0	0	0	0	0	0	0	0	0	0	0	0	0	0	0	0	0	0	0	0	0	0	0	0	0	0	0	0	0	0	0	0	0	0	0	0	0	0	0	0	0	0	0	0	0	0	0	0	0	0	0	0	0	0	0	0	0	0	0	0	0	0	0
Fca_r2.3chr12_g001910.1	ge42399	chr12	CDS	NC	-	3	964205-964274,964331-964406,964862-964976	964205	964976	86	*** No hits found ***																		Fca_r2.3chr12_g001910.1	0	0	0	0	0	0	0	0	0	0	0	0	0	0	0	0	0	0	0	0	0	0	0	0	0	0	0	0	0	0	0	0	0	0	0	0	0	0	0	0	0	0	0	0	0	0	0	0	0	0	0	0	0	0	0	0	0	0	0	0	0	0	0	0	0	0	0	0	0	0	0	0	0	0	0	0	0	0	0	0	0	0	0	0	0	0	0	0	0	0	0	0	0	0	0	0	0	0	0	0	0	0	0	0	0	0	0	0	0	0
Fca_r2.3chr12_g001920.1	ge42400	chr12	CDS	NC	+	1	980938-981576	980938	981576	212	XP_019085631.1	689	75.9	4.6e-12	37.7	100-208:14-124	uncharacterized protein At3g60930, chloroplastic-like	[Camelina sativa]	PREDICTED: uncharacterized protein At3g60930, chloroplastic-like [Camelina sativa]	18									Fca_r2.3chr12_g001920.1	0	0	0	0	0	0	0	0	0	0	0	0	0	0	0	0	0	0	0	0	0	0	0	0	0	0	0	0	0	0	0	0	0	0	0	0	0	0	0	0	0	0	0	0	0	0	0	0	0	0	0	0	0	0	0	0	0	0	0	0	0	0	0	0	0	0	0	0	0	0	0	0	0	0	0	0	0	0	0	0	0	0	0	0	0	0	0	0	0	0	0	0	0	0	0	0	0	0	0	0	0	0	0	0	0	0	0	0	0	0
Fca_r2.3chr12_g001930.1	ge42401	chr12	CDS	NC	-	2	989581-989595,990309-990542	989581	990542	82	*** No hits found ***																		Fca_r2.3chr12_g001930.1	0	0	0	0	0	0	0	0	0	0	0	0	0	0	0	0	0	0	0	0	0	0	0	0	0	0	0	0	0	0	0	0	0	0	0	0	0	0	0	0	0	0	0	0	0	0	0	0	0	0	0	0	0	0	0	0	0	0	0	0	0	0	0	0	0	0	0	0	0	0	0	0	0	0	0	0	0	0	0	0	0	0	0	0	0	0	0	0	0	0	0	0	0	0	0	0	0	0	0	0	0	0	0	0	0	0	0	0	0	0
Fca_r2.3chr12_g001940.1	ge42402	chr12	CDS	NC	-	3	991001-991155,991215-991369,991469-991527	991001	991527	122	*** No hits found ***																		Fca_r2.3chr12_g001940.1	0	0	0	0	0	0	0	0	0	0	0	0	0	0	0	0	0	0	0	0	0	0	0	0	0	0	0	0	0	0	0	0	0	0	0	0	0	0	0	0	0	0	0	0	0	0	0	0	0	0	0	0	0	0	0	0	0	0	0	0	0	0	0	0	0	0	0	0	0	0	0	0	0	0	0	0	0	0	0	0	0	0	0	0	0	0	0	0	0	0	0	0	0	0	0	0	0	0	0	0	0	0	0	0	0	0	0	0	0	0
Fca_r2.3chr12_g001950.1	ge42403	chr12	CDS	NC	+	2	1011676-1012057,1012166-1012740	1011676	1012740	318	*** No hits found ***																		Fca_r2.3chr12_g001950.1	0	0	0	0	0	0	0	0	0	0	0	0	0	0	0	0	0	0	0	0	0	0	0	0	0	0	0	0	0	0	0	0	0	0	0	0	0	0	0	0	0	0	0	0	0	0	0	0	0	0	0	0	0	0	0	0	0	0	0	0	0	0	0	0	0	0	0	0	0	0	0	0	0	0	0	0	0	0	0	0	0	0	0	0	0	0	0	0	0	0	0	0	0	0	0	0	0	0	0	0	0	0	0	0	0	0	0	0	0	0
Fca_r2.3chr12_g001960.1	ge42404	chr12	CDS	NC	-	2	1016947-1017632,1017741-1018152	1016947	1018152	365	ABW81018.1	672	216.9	1.5e-60	36.6	7-359:215-573	gag-pol polymerase	[Arabidopsis lyrata subsp. lyrata]	gag-pol polymerase [Arabidopsis lyrata subsp. lyrata]	1									Fca_r2.3chr12_g001960.1	0	0	0	0	0	0	0	0	0	0	0	0	0	0	0	0	0	0	0	0	0	0	0	0	0	0	0	0	0	0	0	0	0	0	0	0	0	0	0	0	0	0	0	0	0	0	0	0	0	0	0	0	0	0	0	0	0	0	0	0	0	0	0	0	0	0	0	0	0	0	0	0	0	0	0	0	0	0	0	0	0	0	0	0	0	0	0	0	0	0	0	0	0	0	0	0	0	0	0	0	0	0	0	0	0	0	0	0	0	0
Fca_r2.3chr12_g001970.1	ge42405	chr12	CDS	NC	-	4	1028619-1028850,1028950-1029083,1029192-1029271,1029589-1029652	1028619	1029652	169	*** No hits found ***																		Fca_r2.3chr12_g001970.1	0	0	0	0	0	0	0	0	0	0	0	0	0	0	0	0	0	0	0	0	0	0	0	0	0	0	0	0	0	0	0	0	0	0	0	0	0	0	0	0	0	0	0	0	0	0	0	0	0	0	0	0	0	0	0	0	0	0	0	0	0	0	0	0	0	0	0	0	0	0	0	0	0	0	0	0	0	0	0	0	0	0	0	0	0	0	0	0	0	0	0	0	0	0	0	0	0	0	0	0	0	0	0	0	0	0	0	0	0	0
Fca_r2.3chr12_g001980.1	ge42406	chr12	CDS	NC	+	3	1047504-1047747,1048281-1048317,1048409-1048526	1047504	1048526	132	*** No hits found ***																		Fca_r2.3chr12_g001980.1	0	0	0	0	0	0	0	1.03535	0	0	0	0	1.54198	0	0	0	0	0	0	0	0	0	0.874746	0	0	0	0	0	0	0	0	0	0	0	0	0	0	0	4.07234	0	0	0	0	0	0	0	0	0	0	0	0	0	0	0	0	0	0	0	0	2.11518	0	0	0	0	0	0	0	0.97364	0	0	0	0	0	0	0	0	0	0	0	0	0	0	0	0	0	0.976725	0	0	0	0	0	0	0	0	0	0	0	0	0	0.835005	0	0	0	0	0	0	0	0	0	0.928919
Fca_r2.3chr12_g001990.1	ge42407	chr12	CDS	NC	-	2	1059452-1059710,1059920-1060287	1059452	1060287	208	PON91035.1	203	305.8	4.6e-103	79.7	1-202:1-196	Cytochrome b5-like heme/steroid binding domain containing protein	[Trema orientale]	Cytochrome b5-like heme/steroid binding domain containing protein [Trema orientale]	1	K17278		membrane-associated progesterone receptor component	PGRMC1_2					Fca_r2.3chr12_g001990.1	15.9459	9.9754	4.73887	5.67497	18.1593	62.4031	10.0146	30.0251	83.9364	8.78781	9.02206	25.7483	20.0457	14.6899	92.2497	64.368	132.411	46.4035	53.4658	35.5002	7.16967	8.36419	64.7312	32.7222	132.078	35.0105	29.3885	27.1958	35.2743	26.0347	13.9817	19.1186	17.3481	19.3611	32.1015	51.9671	11.7559	22.8043	22.8051	20.7243	14.639	23.3839	48.6329	7.792	75.1256	16.466	7.25044	12.1677	18.2129	24.4696	22.417	42.45	19.8198	13.0238	19.2271	25.0561	12.5721	38.1509	18.367	30.6702	34.2857	10.692	18.0231	21.9896	12.8997	20.7558	11.3612	10.71	17.5699	38.8257	15.2049	24.0971	9.20218	15.3265	14.6611	8.28378	11.9608	21.2695	10.4218	36.0891	31.8723	11.9117	146.797	14.6808	205.432	79.1147	12.3251	16.1556	44.8424	62.9804	13.482	15.3445	3.48272	19.6301	13.8975	14.8146	6.1993	88.453	12.592	15.0301	15.6123	11.3445	41.8773	6.34723	11.594	49.5042	18.3251	6.75325	15.2712	22.2941
Fca_r2.3chr12_g002000.1	ge42408	chr12	CDS	NC	+	8	1062314-1062433,1063347-1064204,1064780-1065340,1065452-1065649,1065735-1065937,1066032-1066101,1066289-1066785,1066887-1067076	1062314	1067076	898	WP_127897105.1	259	366.7	8.5e-117	81.2	109-326:1-217	DUF1985 domain-containing protein	[Streptomyces sp. S10(2018)]	DUF1985 domain-containing protein [Streptomyces sp. S10(2018)]	1									Fca_r2.3chr12_g002000.1	0	0	0	0	0	0	0	0	0	0	0	0	0	0	0	0	0	0	0	0	0	0	0	0	0	0	0	0	0	0	0	0	0	0	0	0	0	0	0	0	0	0	0	0	0	0	0	0	0	0	0	0	0	0	0	0	0	0	0	0	0	0	0	0	0	0	0	0	0	0	0	0	0	0	0	0	0	0	0	0	0	0	0	0	0	0	0	0	0	0	0	0	0	0	0	0	0	0	0	0	0	0	0	0	0	0	0	0	0	0
Fca_r2.3chr12_g002010.1	ge42409	chr12	CDS	NC	-	8	1075470-1075662,1075753-1076249,1076364-1076493,1076586-1076788,1076874-1077020,1077130-1077444,1077866-1078720,1079406-1079615	1075470	1079615	849	WP_127897105.1	259	330.1	3.2e-103	72.4	139-355:1-217	DUF1985 domain-containing protein	[Streptomyces sp. S10(2018)]	DUF1985 domain-containing protein [Streptomyces sp. S10(2018)]	1									Fca_r2.3chr12_g002010.1	0	0	0	0	0	0	0	0	0	0	0	0	0	0	0	0	0	0	0	0	0	0	0	0	0	0	0	0	0	0	0	0	0	0	0	0	0	0	0	0	0	0	0	0	0	0	0	0	0	0	0	0	0	0	0	0	0	0	0	0	0	0	0	0	0	0	0	0	0	0	0	0	0	0	0	0	0	0	0	0	0	0	0	0	0	0	0	0	0	0	0	0	0	0	0	0	0	0	0	0	0	0	0	0	0	0	0	0	0	0
Fca_r2.3chr12_g002020.1	ge42410	chr12	CDS	NC	+	1	1077588-1077842	1077588	1077842	84	*** No hits found ***																		Fca_r2.3chr12_g002020.1	0	0	0	0	0	0	0	0	0	0	0	0	0	0	0	0	0	0	0	0	0	0	0	0	0	0	0	0	0	0	0	0	0	0	0	0	0	0	0	0	0	0	0	0	0	0	0	0	0	0	0	0	0	0	0	0	0	0	0	0	0	0	0	0	0	0	0	0	0	0	0	0	0	0	0	0	0	0	0	0	0	0	0	0	0	0	0	0	0	0	0	0	0	0	0	0	0	0	0	0	0	0	0	0	0	0	0	0	0	0
Fca_r2.3chr12_g002030.1	ge42411	chr12	CDS	NC	+	2	1088841-1090215,1090314-1090741	1088841	1090741	600	TXG53679.1	830	155.6	7.5e-36	35.2	152-393:353-593	### Not characterized ###:hypothetical protein EZV62_018935	[Acer yangbiense]	### Not characterized ###:hypothetical protein EZV62_018935 [Acer yangbiense]	1									Fca_r2.3chr12_g002030.1	0	0	0	0	0	0	0	0	0	0	0	0	0	0	0	0	0	0	0	0	0	0	0	0	0	0	0	0	0	0	0	0	0	0	0	0	0	0	0	0	0	0	0	0	0	0	0	0	0	0	0	0	0	0	0	0	0	0	0	0	0	0	0	0	0	0	0	0	0	0	0	0	0	0	0	0	0	0	0	0	0	0	0	0	0	0	0	0	0	0	0	0	0	0	0	0	0	0	0	0	0	0	0	0	0	0	0	0	0	0
Fca_r2.3chr12_g002040.1	ge42412	chr12	CDS	NC	-	1	1090047-1090226	1090047	1090226	59	*** No hits found ***																		Fca_r2.3chr12_g002040.1	0	0	0	0	0	0	0	0	0	0	0	0	0	0	0	0	0	0	0	0	0	0	0	0	0	0	0	0	0	0	0	0	0	0	0	0	0	0	0	0	0	0	0	0	0	0	0	0	0	0	0	0	0	0	0	0	0	0	0	0	0	0	0	0	0	0	0	0	0	0	0	0	0	0	0	0	0	0	0	0	0	0	0	0	0	0	0	0	0	0	0	0	0	0	0	0	0	0	0	0	0	0	0	0	0	0	0	0	0	0
Fca_r2.3chr12_g002050.1	ge42413	chr12	CDS	NC	+	1	1090831-1091622	1090831	1091622	263	*** No hits found ***																		Fca_r2.3chr12_g002050.1	0	0	0	0	0	0	0	0	0	0	0	0	0	0	0	0	0	0	0	0	0	0	0	0	0	0	0	0	0	0	0	0	0	0	0	0	0	0	0	0	0	0	0	0	0	0	0	0	0	0	0	0	0	0	0	0	0	0	0	0	0	0	0	0	0	0	0	0	0	0	0	0	0	0	0	0	0	0	0	0	0	0	0	0	0	0	0	0	0	0	0	0	0	0	0	0	0	0	0	0	0	0	0	0	0	0	0	0	0	0
Fca_r2.3chr12_g002060.1	ge42414	chr12	CDS	NC	-	1	1091963-1092145	1091963	1092145	60	*** No hits found ***																		Fca_r2.3chr12_g002060.1	0	0	0	0	0	0	0	0	0	0	0.694005	0	0	0	0	0	0	0	0	0	1.80138	1.79365	0	0	0	0	0	1.81305	0	0	0	0	0	0	0	0	0	0	0	0	0	0	0	0	0	0	0	0	0	0	0	0	0	0	0	0	0	0	0	0	0	0	0	0	0	0	0	0	0	3.16945	0.894406	0	0	0	0	0	0	0	0	0	0	0	0	0	0	0	0	0	0	0	0	0.902619	0	0	0	0	0	0	0	0	0	0	1.16326	0	0	0	0	0	0	0
Fca_r2.3chr12_g002070.1	ge42415	chr12	CDS	NC	+	2	1096002-1096309,1096342-1097173	1096002	1097173	379	*** No hits found ***																		Fca_r2.3chr12_g002070.1	0	0	0	0	0	0	0	0	0	0	0	0	0	0	0	0	0	0	0	0	0	0	0	0	0	0	0	0	0	0	0	0	0	0	0	0	0	0	0	0	0	0	0	0	0	0	0	0	0	0	0	0	0	0	0	0	0	0	0	0	0	0	0	0	0	0	0	0	0	0	0	0	0	0	0	0	0	0	0	0	0	0	0	0	0	0	0	0	0	0	0	0	0	0	0	0	0	0	0	0	0	0	0	0	0	0	0	0	0	0
Fca_r2.3chr12_g002080.1	ge42416	chr12	CDS	NC	+	1	1097595-1097927	1097595	1097927	110	*** No hits found ***																		Fca_r2.3chr12_g002080.1	0	0	0	0	0	0	0	0	0	0	0	0	0	0	0	0	0	0	0	0	0	0	0	0	0	0	0	0	0	0	0	0	0	0	0	0	0	0	0	0	0	0	0	0	0	0	0	0	0	0	0	0	0	0	0	0	0	0	0	0	0	0	0	0	0	0	0	0	0	0	0	0	0	0	0	0	0	0	0	0	0	0	0	0	0	0	0	0	0	0	0	0	0	0	0	0	0	0	0	0	0	0	0	0	0	0	0	0	0	0
Fca_r2.3chr12_g002090.1	ge42417	chr12	CDS	NC	-	2	1098555-1098704,1098797-1098949	1098555	1098949	100	*** No hits found ***																		Fca_r2.3chr12_g002090.1	0	0	0	0	0	0	0	0	0	0	0	0	0	0	0	0	0	0	0	0	0	0	0	0	0	0	0	0	0	0	0	0	0	0	0	0	0	0	0	0	0	0	0	0	0	0	0	0	0	0	0	0	0	0	0	0	0	0	0	0	0	0	0	0	0	0	0	0	0	0	0	0	0	0	0	0	0	0	0	0	0	0	0	0	0	0	0	0	0	0	0	0	0	0	0	0	0	0	0	0	0	0	0	0	0	0	0	0	0	0
Fca_r2.3chr12_g002100.1	ge42418	chr12	CDS	NC	-	27	1112922-1113193,1113961-1114134,1114239-1114312,1115091-1115223,1115486-1115641,1115723-1115789,1118568-1118720,1119460-1119518,1120180-1120199,1120610-1120765,1121272-1121336,1121798-1121938,1122688-1122756,1122870-1122928,1123170-1123290,1123945-1124008,1124847-1124893,1125996-1126057,1126284-1126355,1126464-1126501,1126696-1126871,1127482-1127492,1128242-1128414,1129038-1129147,1129911-1129973,1130085-1130159,1130250-1130288	1112922	1130288	882	XP_024020703.1	775	1007.7	0	63.4	1-864:1-720	cleavage stimulation factor subunit 77	[Morus notabilis]	cleavage stimulation factor subunit 77 [Morus notabilis]	1	K14408		cleavage stimulation factor subunit 3	CSTF3, RNA14	ko03015	mRNA surveillance pathway			Fca_r2.3chr12_g002100.1	17.6244	14.5097	14.2166	15.1333	16.3434	12.0006	18.0264	19.6716	10.9482	14.6463	17.3501	19.5332	16.9617	18.6071	20.9658	22.3889	20.2154	15.7597	27.8022	18.7942	10.7545	13.011	22.7434	18.4951	20.4023	29.1754	13.9209	12.6914	21.1646	20.2492	11.3601	15.5339	19.5166	14.7144	16.8955	12.3312	21.1607	12.5424	22.8051	25.9053	28.1519	36.1387	35.585	13.4589	11.6266	24.699	15.5367	24.3353	17.1416	7.59401	14.0106	17.6208	8.8088	9.76788	29.9088	22.272	27.8382	14.3066	19.2416	24.3246	13.1868	14.58	18.0231	18.3247	19.9359	14.9903	15.1483	12.6573	11.4586	16.6396	16.9937	11.2453	17.2541	20.4354	13.928	16.5676	20.7321	10.6348	16.5012	9.95563	16.8215	13.897	24.2901	16.5159	22.1827	34.1854	16.4335	12.309	18.4645	20.6493	10.486	24.3707	24.379	17.8455	13.8975	13.8887	25.5721	25.1287	15.9057	10.8551	23.4184	20.0711	15.1224	29.0159	16.2315	18.0881	13.1941	18.3303	13.6637	16.7205
Fca_r2.3chr12_g002110.1	ge42419	chr12	CDS	NC	+	2	1131473-1131647,1131706-1131713	1131473	1131713	60	*** No hits found ***																		Fca_r2.3chr12_g002110.1	0	0	0	0	0	0	0	0	0	0	0	0	0	0	0	0	0	0	0	0	0	0	0	0	0	0	0	0	0	0	0	0	0	0	0	0	0	0	0	0	0	0	0	0	0	0	0	0	0	0	0	0	0	0	0	0	0	0	0	0	0	0.972003	0	0	0	0	0	0	0	0	0	0	0	0	0	0	0	0	0	0	0	0	0	0	0	0	0	0	0	0	0	0	0	0	0	0	0	0	0	0	0	0	0	0	0	0	0	0	0	0
Fca_r2.3chr12_g002120.1	ge42420	chr12	CDS	NC	+	4	1143698-1143708,1143795-1144089,1144366-1144472,1144553-1144847	1143698	1144847	235	EXB77427.1	305	104.8	7.5e-23	52.6	8-102:92-181	### Not characterized ###:hypothetical protein L484_000483	[Morus notabilis]	### Not characterized ###:hypothetical protein L484_000483 [Morus notabilis]	1									Fca_r2.3chr12_g002120.1	0	0	0	0	0	0	0	0	0	0	0	0	0	0	0	0	0	0	0	0	0	0	0	0	0	0	0	0	0	0	0	0	0	0.774442	0	0	0	0	0	0	0	0	0	0	0	0	0	0	0	0	0	0	0	0	0	0	0	0	0	0	0	0	0	0	0	0	0	0	0	0	0	0	0	0	0	0	0	0	0	0	0	0	0	0	0	0	0	0	0	0	0	0	0	0	0	0	0	0	0	0	0	0	0	0	0	0	0	0	0	0
Fca_r2.3chr12_g002130.1	ge42421	chr12	CDS	NC	+	1	1149527-1149769	1149527	1149769	80	EXC01259.1	254	61.2	5.4e-09	68.8	6-53:207-254	Putative NADP-dependent oxidoreductase yfmJ	[Morus notabilis]	Putative NADP-dependent oxidoreductase yfmJ [Morus notabilis]	15									Fca_r2.3chr12_g002130.1	0	0	0	0	0	0	0	0	0	0	0	0	0	0	0	0	0	0	1.06932	0	0	0	0	0	0	0	0	0	0	0	0	0	0	0	0	0	0	0	0	0	0	1.0629	0	0	0	0	0	0	0	0	0	0	0	0	0	0	0	0	0	0	0	0	0	0	0	0	0	0	0	0	0	0	0	0	0	0	0	0	0	0	0	0	0	0	0	0	0	0	0	0	0	0	0	0	0	0	0	0	0	0	0	0	0	0	0	0	0	0	0	0
Fca_r2.3chr12_g002140.1	ge42422	chr12	CDS	NC	+	1	1156166-1156345	1156166	1156345	59	*** No hits found ***																		Fca_r2.3chr12_g002140.1	0	0.906855	0	0	0	0	0	0	0	0	0.694005	0	0	0	0	0	0	0	0	0	0	0	0	0	0	0	0	0	0	0	0	0	0	0	0	0	0	2.28043	0	0	0	0	0	0	0	0	0	0	0	0	0	0	0	0	0	0	0	0	0	0	0	0	0	0	0	0	0	0	0	0	0	0	0	0	0	0	0	0	0	0	0	0	0	0	0	0	0	0	0	0	0	0	0	0	0	0	0	0	0	0	0	0	0	0	0	0	0	0	0	0
Fca_r2.3chr12_g002150.1	ge42423	chr12	CDS	NC	+	4	1156544-1156855,1156918-1157684,1157732-1158342,1158526-1159703	1156544	1159703	955	XP_010682069.2	1356	719.2	9.5e-238	48.3	148-954:183-1006	uncharacterized protein LOC104896974	[Beta vulgaris subsp. vulgaris]	PREDICTED: uncharacterized protein LOC104896974 [Beta vulgaris subsp. vulgaris]	1									Fca_r2.3chr12_g002150.1	0	0	0	0	0	0	0	0	0	0	0	0	0	0	0	0	0	0	0	0	0	0	0	0	0	0	0	0	0	0	0	0	0	0	0	0	0	0	0	0	0	0	0	0	0	0	0	0	0	0	0	0	0	0	0	0	0	0	0	0	0	0	0	0	0	0	0	0	0	0	0	0	0	0	0	0	0	0	0	0	0	0	0	0	0	0	1.02709	0	0	0	0	0.902619	0	0	0	0	0	0	0	0	0	0	0	0	0	0	0	0	0	0
Fca_r2.3chr12_g002160.1	ge42424	chr12	CDS	NC	-	7	1162342-1162499,1162575-1162878,1162953-1163333,1163511-1163666,1163875-1164145,1164210-1164708,1164787-1164787	1162342	1164787	589	*** No hits found ***																		Fca_r2.3chr12_g002160.1	0	0	0	0	0	0	0	2.0707	0	0	0.694005	0	0	0	0	0	0	0	0	0	0	0	0	0	0	0	0	0	0	0	0.873854	0	0	0	0	0	0	0	0	0	0	0	0	0	0	0	0	0	0	0	0	0	0	0	0	0	0.906986	0	0	0	0	0	0	0	0	0	0	0	0	0	0	0	0	0	0	0	0	0	0	1.24445	0	0	0	0	0	0	0	0	0	0	0	0	0	0	0	0	0	1.00515	0	0	0	0.872654	0	0	0	0.952003	0.733005	0	3.215	0
Fca_r2.3chr12_g002170.1	ge42425	chr12	CDS	NC	-	5	1188557-1188707,1188852-1188971,1189237-1189268,1189315-1189408,1189503-1189507	1188557	1189507	133	*** No hits found ***																		Fca_r2.3chr12_g002170.1	0	0	0	0	0	0	0	0	0	0	0	0	0	0	0	0	0	0	0	0	0	0	0	0	0	0	0	0	0	0	0	0	0	0	0	0	0	0	0	0	0	0	0	0	0	0	0	0	0	0	0	0	0	0	0	0	0	0	0	0	0	0	0	0	0	0	0	0	0	0	0	0	0	0	0	0	0	0	0	0	0	0	0	0	0	0	0	0	0	0	0	0	0	0	0	0	0	0	0	0	0	0	0	0	0	0	0	0	0	0
Fca_r2.3chr12_g002180.1	ge42426	chr12	CDS	NC	-	2	1200044-1200100,1200850-1201050	1200044	1201050	85	*** No hits found ***																		Fca_r2.3chr12_g002180.1	0	0	0	0	0	0	0	0	0	0	0	0	0	0	0	0	0	0	0	0	0	0	0	0	0	0	0	0	0	0	0	0	0	0	0	0	0	0	0	0	0	0	0	0	0	0	0	0	0	0	0	0	0	0	0	0	0	0	0	0	0	0	0	0	0	0	0	0	0	0	0	0	0	0	0	0	0	0	0	0	0	0	0	0	0	0	0	0	0	0	0	0	0	0	0	0	0	0	0	0	0	0	0	0	0	0	0	0	0	0
Fca_r2.3chr12_g002190.1	ge42427	chr12	CDS	-C	-	4	1201363-1202271,1202339-1202385,1202726-1202776,1202887-1202956	1201363	1202956	358	EXB51700.1	266	80.5	2.7e-13	29.6	58-248:10-169	### Not characterized ###:hypothetical protein L484_018930	[Morus notabilis]	### Not characterized ###:hypothetical protein L484_018930 [Morus notabilis]	1									Fca_r2.3chr12_g002190.1	0	0	0	0	0	0	0	0	0	0	0	0	0	0	0	0	0	0	0	0	0	0	0	0	0	0	0	0	0	0	0	0	0	0	0	0	0	0	0	0	0	0	0	0	0	0	0	0	0	0	0	0	0	0	0	0	0	0	0	0	0	0	0	0	0	0	0	0	0	0	0	0	0	0	0	0	0	0	0	0	0	0	0	0	0	0	0	0	0	0	0	0	0	0	0	0	0	0	0	0	0	0	0	0	0	0	0	0	0	0
Fca_r2.3chr12_g002200.1	ge42428	chr12	CDS	N-	-	4	1219981-1219995,1220270-1221163,1221231-1221311,1221780-1221878	1219981	1221878	363	EXB51700.1	266	80.5	2.8e-13	29.6	62-252:10-169	### Not characterized ###:hypothetical protein L484_018930	[Morus notabilis]	### Not characterized ###:hypothetical protein L484_018930 [Morus notabilis]	1									Fca_r2.3chr12_g002200.1	0	0	0	0	0	0	0	0	0	0	0	0	0	0	0	0	0	0	0	0	0	0	0	0	0	0	0	0	0	0	0	0	0	0	0	0	0	0	0	0	0	0	0	0	0	0	0	0	0	0	0	0	0	0	0	0	0	0	0	0	0	0	0	0	0	0	0	0	0	0	0	0	0	0	0	0	0	0	0	0	0	0	0	0	0	0	0	0	0	0	0	0	0	0	0	0	0	0	0	0	0	0	0	0	0	0	0	0	0	0
Fca_r2.3chr12_g002210.1	ge42429	chr12	CDS	NC	-	2	1232986-1233056,1233171-1233285	1232986	1233285	61	*** No hits found ***										K08958	2.7.11.1	casein kinase 1, gamma [EC:2.7.11.1]	CSNK1G	ko04340,ko04341	Hedgehog signaling pathway; Hedgehog signaling pathway - fly			Fca_r2.3chr12_g002210.1	0	0	0	0	0	0	0	0	0	0	0	0	0	0	0	0	0	0	0	0	0	0	0	0	0	0	0	0	0	0	0	0	0	0	0	0	0	0	0	0	0	0	0	0	0	0	0	0	0	0	0	0	0	0	0	0	0	0	0	0	0	0	0	0	0	0	0	0	0	0	0	0	0	0	0	0	0	0	0	0	0	0	0	0	0	0	0	0	0	0	0	0	0	0	0	0	0	0	0	0	0	0	0	0	0	0	0	0	0	0
Fca_r2.3chr12_g002220.1	ge42430	chr12	CDS	NC	+	1	1246425-1246682	1246425	1246682	85	*** No hits found ***																		Fca_r2.3chr12_g002220.1	0	0	0	0	0	0	0	0	0	0	0	0	0	0	0	0	0	0	0	0	0	0	0	0	0	0	0	0	0	0	0	0	0	0	0	0	0	0	0	0	0	0	0	0	0	0	0	0	0	0	0	0	0	0	0	0	0	0	0	0	0	0	0	0	0	0	0	0	0	0	0	0	0	0	0	0	0	0	0	0	0	0	0	0	0	0	0	0	0	0	0	0	0	0	0	0	0	0	0	0	0	0	0	0	0	0	0	0	0	0
Fca_r2.3chr12_g002230.1	ge42431	chr12	CDS	NC	+	2	1256003-1256650,1256734-1256982	1256003	1256982	298	GEV62881.1	4054	62	1.3e-06	32.4	4-134:2994-3134	putative reverse transcriptase domain-containing protein	[Tanacetum cinerariifolium]	putative reverse transcriptase domain-containing protein [Tanacetum cinerariifolium]	2									Fca_r2.3chr12_g002230.1	0	0	0	0	0	0	0	0	0	0	0	0	0	0	0	0	0	0	0	0	0	0	0	0	0	0	0	0	0	0	0	0	0	0	0	0	0	0	0	0	0	0	0	0	0	0	0	0	0	0	0	0	0	0	0	0	0	0	0	0	0	0	0	0	0	0	0	0	0	0	0	0	0	0	0	0	0	0	0	0	0	0	0	0	0	0	0	0	0	0	0	0	0	0	0	0	0	0	0	0	0	0	0	0	0	0	0	0	0	0
Fca_r2.3chr12_g002240.1	ge42432	chr12	CDS	NC	-	5	1271608-1271786,1272601-1272619,1272774-1273130,1273475-1274026,1274116-1274433	1271608	1274433	474	PON97369.1	791	75.9	1.6e-10	23.2	3-409:326-662	Myb/SANT-like domain containing protein	[Trema orientale]	Myb/SANT-like domain containing protein [Trema orientale]	11									Fca_r2.3chr12_g002240.1	0	0	0	0	0	0	0	0	0	0	0	0	0	0	0	0	0	0	0	0	0	0	0	0	0	0	0	0	0	0	0	0	0	0	0	0	0	0	1.62894	2.07243	0	0	0	0	0	0	0	0	0	0	0	0	0	0	0	0	0	0	0	0	0	0	0	0	0	0	0	0	0	0	0	0	0	0	0	0	0	0	0	0	0	0	0	0	0	0	0	0	0	0	0	0	0	0	0	0	0	0	0	0	0	0	0	0	0	0	0	0	0	0
Fca_r2.3chr12_g002250.1	ge42433	chr12	CDS	NC	+	1	1278167-1278964	1278167	1278964	265	XP_009413782.1	1762	56.6	4.7e-05	40.6	197-265:152-217	uncharacterized protein LOC103995023	[Musa acuminata subsp. malaccensis]	PREDICTED: uncharacterized protein LOC103995023 [Musa acuminata subsp. malaccensis]	7									Fca_r2.3chr12_g002250.1	0	0	0	0	0	0	0	0	0	0	0	0	0	0	0	0	0	0	0	0	0	0	0	0	0	0	0	0	0	0	0	0	0	0	0	0	0	0	0	0	0	0	0	0	0	0	0	0	0	0	0	0	0	0	0	0	0	0	0	0	0	0	0	0	0	0	0	0	0	0	0	0	0	0	0	0	0	0	0	0	0	0	0	0	0	0	0	0	0	0	0	0	0	0	0	0	0	0	0	0	0	0	0	0	0	0	0	0	0	0
Fca_r2.3chr12_g002260.1	ge42434	chr12	CDS	NC	+	1	1279904-1280215	1279904	1280215	103	RYE03795.1	465	89	3.4e-18	46.3	9-103:138-230	retroviral-like aspartic protease, partial	[Rickettsiaceae bacterium]	retroviral-like aspartic protease, partial [Rickettsiaceae bacterium]	6									Fca_r2.3chr12_g002260.1	0	0	0	0	0	0	0	0	0	0	0	0	0	0	0	0	0	0	0	0	0	0	0	0	0	0	0	0	0	0	0	0	0	0	0	0	0	0	0	0	0	0	0	0	0	0	0	0	0	0	0	0	0	0	0	0	0	0	0	0	0	0	0	0	0	0	0	0	0	0	0	0	0	0	0	0	0	0	0	0	0	0	0	0	0	0	0	0	0	0	0	0	0	0	0	0	0	0	0	0	0	0	0	0	0	0	0	0	0	0
Fca_r2.3chr12_g002270.1	ge42435	chr12	CDS	NC	+	1	1280276-1280575	1280276	1280575	99	RYE03795.1	465	90.5	8.1e-19	47	1-99:253-348	retroviral-like aspartic protease, partial	[Rickettsiaceae bacterium]	retroviral-like aspartic protease, partial [Rickettsiaceae bacterium]	2									Fca_r2.3chr12_g002270.1	0	0	0	0	0	0	0	0	0	0	0	0	0	0	0	0	0	0	0	0	0	0	0	0	0	0	0	0	0	0	0	0	0	0	0	0	0	0	0	0	0	0	0	0	0	0	0	0	0	0	0	0	0	0	0	0	0	0	0	0	0	0	0	0	0	0	0	0	0	0	0	0	0	0	0	0	0	0	0	0	0	0	0	0	0	0	0	0	0	0	0	0	0	0	0	0	0	0	0	0	0	0	0	0	0	0	0	0	0	0
Fca_r2.3chr12_g002280.1	ge42436	chr12	CDS	NC	+	2	1284059-1284145,1284231-1284332	1284059	1284332	62	*** No hits found ***																		Fca_r2.3chr12_g002280.1	0	0	0	0	0	0	0	0	0	0	0	0	0	0	0	0	0	0	0	0	0	0	0	0	0	0	0	0	0	0	0	0	0	0	0	0	0	0	0	0	0	0	0	0	0	0	0	0	0	0	0	0	0	0	0	0	0	0	0	0	0	0	0	0	0	0	0	0	0	0	0	0	0	0	0	0	0	0	0	0	0	0	0	0	0	0	0	0	0	0	0	0	0	0	0	0	0	0	0	0	0	0	0	0	0	0	0	0	0	0
Fca_r2.3chr12_g002290.1	ge42437	chr12	CDS	NC	-	11	1284633-1285268,1285359-1285889,1285967-1286331,1286428-1287135,1287211-1287371,1287439-1287791,1287892-1288134,1288194-1288294,1288396-1288466,1288586-1288869,1288917-1289087	1284633	1289087	1207	GAY69476.1	235	107.8	4.7e-22	40.2	547-673:58-184	### Not characterized ###:hypothetical protein CUMW_289390, partial	[Citrus unshiu]	### Not characterized ###:hypothetical protein CUMW_289390, partial [Citrus unshiu]	1									Fca_r2.3chr12_g002290.1	0	0	0	0	0	0	0	0	0	0	0	0	0	0	0	0	0	0.875538	0	0	0	0	0	0	0	0	0	0	0	0	0	0	0	0	0	0	0	0	0	0	0	0	0	0	0	0	0	0	0	0	0	0	0	0	0	0	0	0	0	0	0	0.972003	0	0	0	0	0	0	0	0	0.894406	0	0	0	0	0	0	0	0	0	0	0	0	0	0	0	0	0	0	0	1.498	0	0	0	0	0	0	0	0	0	0	0	0	0	0	0	0	0	0	0
Fca_r2.3chr12_g002300.1	ge42438	chr12	CDS	NC	+	1	1286940-1287470	1286940	1287470	176	*** No hits found ***																		Fca_r2.3chr12_g002300.1	0	0	0	0	0	0	0	0	0	0	0	0	0	0	0	0	0	0	0	0	0	0	0	0	0	0	0	0	0	0	0	0	0	0	0	0	0	0	0	0	0	0	0	0	0	0	0	0	0	0	0	0	0	0	0	0	0	0	0	0	0	0	0	0	0	0	0	0	0	0	0	0	0	0	0	0	0	0	0	0	0	0	0	0	0	0	0	0	0	0	0	0	0	0	0	0	0	0	0	0	0	0	0	0	0	0	0	0	0	0
Fca_r2.3chr12_g002310.1	ge42439	chr12	CDS	NC	+	1	1288070-1288291	1288070	1288291	73	*** No hits found ***																		Fca_r2.3chr12_g002310.1	0	0	0	0	0	0	0	0	0	0	0	0	0	0	0	0	0	0	0	0	0	0	0	0	0	0	0	0	0	0	0	0	0	0	0	0	0	0	0	0	0	0	0	0	0	0	0	0	0	0	0	0	0	0	0	0	0	0	0	0	0	0	0	0	0	0	0	0	0	0	0	0	0	0	0	0	0	0	0	0	0	0	0	0	0	0	0	0	0	0	0	0	0	0	0	0	0	0	0	0	0	0	0	0	0	0	0	0	0	0
Fca_r2.3chr12_g002320.1	ge42440	chr12	CDS	NC	+	2	1291178-1291243,1292216-1292392	1291178	1292392	80	XP_010111332.2	190	101.7	5.8e-25	82.8	23-80:133-190	protein PLANT CADMIUM RESISTANCE 10 isoform X2	[Morus notabilis]	protein PLANT CADMIUM RESISTANCE 10 isoform X2 [Morus notabilis]	2									Fca_r2.3chr12_g002320.1	7.55332	3.62742	1.89555	3.78331	3.63186	8.00039	0	5.17675	1.8247	4.88211	1.38801	1.77575	4.62593	2.93797	3.14488	2.79861	2.02154	3.50215	2.13863	0	7.16967	4.64677	2.62424	2.84541	3.22141	1.45877	0	3.6261	0.881857	0	5.24313	3.58475	1.08426	3.87221	0.844777	6.16558	0	3.42065	4.07234	5.18107	2.25215	7.44033	0	3.54182	2.68306	0.914778	1.03578	5.21471	9.64212	1.68756	4.20319	2.40283	2.93627	0	7.4772	2.78401	5.38803	4.76887	4.37309	2.11518	3.51648	3.88801	2.84576	4.58117	1.1727	1.1531	5.68062	2.92092	5.34737	3.16945	7.15525	2.40971	4.60109	6.13061	1.46611	1.50614	3.18956	6.38086	3.47394	0	4.42671	3.30882	3.16828	1.8351	0.964467	6.83707	3.08127	2.30794	1.75852	2.06493	1.498	2.70786	2.32181	5.35366	0	3.70366	5.42439	3.01544	2.65095	2.50502	3.46939	0.872654	3.48978	3.62699	6.95637	3.80801	5.86404	0.96475	4.8225	1.85784
Fca_r2.3chr12_g002330.1	ge42441	chr12	CDS	NC	+	1	1332973-1333170	1332973	1333170	65	*** No hits found ***																		Fca_r2.3chr12_g002330.1	0	0	0	0	0	0	0	0	0	0	0	0	0	0	0	0	0	0	0	0	0	0	0	0	0	0	0	0	0	0	0	0	0	0	0	0	0	0	0	0	0	0	0	0	0	0	0	0	0	0	0	0	0	0	0	0	0	0	0	0	0	0	0	0	0	0	0	0	0	0	0	0	0	0	0	0	0	0	0	0	0	0	0	0	0	0	0	0	0	0	0	0	0	0	0	0	0	0	0	0	0	0	0	0	0	0	0	0	0	0
Fca_r2.3chr12_g002340.1	ge42442	chr12	CDS	NC	+	4	1340512-1340514,1340579-1340689,1340781-1341751,1341840-1342134	1340512	1342134	459	PRQ58873.1	899	146.7	8.5e-34	27.4	11-448:310-806	putative Ulp1 protease family catalytic domain, putative transposase, Ptta/En/Spm, plant	[Rosa chinensis]	putative Ulp1 protease family catalytic domain, putative transposase, Ptta/En/Spm, plant [Rosa chinensis]	3									Fca_r2.3chr12_g002340.1	0	0	0	0	0	0	0	0	0	0	0	0	0	0	0	0	0	0	0	0	0	0	0	0	0	0	0	0	0	0	0	0	0	0	0	0	0	0	0	0	0	0	0	0	0	0	0	0	0	0	0	0	0	0	0	0	0	0	0	0	0	0	0	0	0	0	0	0	0	0	0	0	0	0	0	0	0	0	0	0	0	0	1.01385	0	0	0	0	0	0	0	0	0	0	0	0	0	0	0	0	0	0	0	0	0	0	0	0	0	0	0
Fca_r2.3chr12_g002350.1	ge42443	chr12	CDS	NC	-	4	1359459-1359502,1359634-1359774,1359834-1360042,1360088-1360209	1359459	1360209	171	*** No hits found ***																		Fca_r2.3chr12_g002350.1	0	0	0	0	0	0	0	0	0	0	0	0	0	0	0	0	0	0	0	0	0	0	0	0	0	0	0	0	0	0	0	0	0	0	0	0	0	0	0	0	0	0	0	0	0	0	0	0	0	0	0	0	0	0	0	0	0	0	0	0	0	0	0	0	0	0	0	0	0	0	0	0	0	0	0	0	0	0	0	0	0	0	0	0	0	0	0	0	0	0	0	0	0	0	0	0	0	0	0	0	0	0	0	0	0	0	0	0	0	0
Fca_r2.3chr12_g002360.1	ge42444	chr12	CDS	-C	-	2	1386553-1386618,1386663-1386794	1386553	1386794	65	*** No hits found ***																		Fca_r2.3chr12_g002360.1	0	0	0	0	0	0	0	0	0	0	0	0	0	0	0	0	0	0	0	0	0	0	0	0	0	0	0	0	0	0	0	0	0	0	0	0	0	0	0	0	0	0	0	0	0	0	0	0	0	0	0	0	0	0	0	0	0	0	0	0	0	0	0	0	0	0	0	0	0	0	0	0	0	0	0	0	0	0	0	0	0	0	0	0	0	0	0	0	0	0	0	0	0	0	0	0	0	0	0	0	0	0	0	0	0	0	0	0	0	0
Fca_r2.3chr12_g002370.1	ge42445	chr12	CDS	NC	+	3	1391231-1391392,1393120-1393157,1393650-1393725	1391231	1393725	91	*** No hits found ***																		Fca_r2.3chr12_g002370.1	0	0	0	0	0	0	0	0	0	0	0	0	0	0	0	0	0	0	0	0	0	0	0	0	0	0	0	0	0	0	0	0	0	0	0	0	0	0	0	0	0	0	0	0	0	0	0	0	0	0	0	0	0	0	0	0	0	0	0	0	0	0	0	0	0	0	0	0	0	0	0	0	0	0	0	0	0	0	0	0	0	0	0	0	0	0	0	0	0	0	0	0	0	0	0	0	0	0	0	0	0	0	0	0	0	0	0	0	0	0
Fca_r2.3chr12_g002380.1	ge42446	chr12	CDS	NC	+	4	1393786-1394428,1394470-1394687,1395034-1395243,1400829-1400954	1393786	1400954	398	EXB51700.1	266	73.9	6.8e-11	28.1	1-191:10-169	### Not characterized ###:hypothetical protein L484_018930	[Morus notabilis]	### Not characterized ###:hypothetical protein L484_018930 [Morus notabilis]	1									Fca_r2.3chr12_g002380.1	0	0	0	0	0	0	0	0	0	0	0	0	0	0	0	0	0	0	0	0	0	0	0	0	0	0	0	0	0	0	0	0	0	0	0	0	0	0	0	0	0	0	0	0	0	0	0	0	0	0	0	0	0	0	0	0	0	0	0	0	0	0	0	0	0	0	0	0	0	0	0	0	0	0	0	0	0	0	0	0	0	0	0	0	0	0	0	0	0	0	0	0	0	0	0	0	0	0	0	0	0	0	0	0	0	0	0	0	0	0
Fca_r2.3chr12_g002390.1	ge42447	chr12	CDS	NC	-	2	1404679-1404984,1405666-1405710	1404679	1405710	116	*** No hits found ***																		Fca_r2.3chr12_g002390.1	0	0	0	0	0	0	0	0	0	0	0	0	0	0	0	0	0	0	0	0	0	0	0	0	0	0	0	0	0	0	0	0	0	0	0	0	0	0	0	0	0	0	0	0	0	0	0	0	0	0	0	0	0	0	0	0	0	0	0	0	0	0	0	0	0	0	0	0	0	0	0	0	0	0	0	0	0	0	0	0	0	0	0	0	0	0	0	0	0	0	0	0	0	0	0	0	0	0	0	0	0	0	0	0	0	0	0	0	0	0
Fca_r2.3chr12_g002400.1	ge42448	chr12	CDS	NC	+	1	1406439-1406696	1406439	1406696	85	EXC01259.1	254	62.8	1.8e-09	76.2	12-53:213-254	Putative NADP-dependent oxidoreductase yfmJ	[Morus notabilis]	Putative NADP-dependent oxidoreductase yfmJ [Morus notabilis]	15									Fca_r2.3chr12_g002400.1	0	0	0	0	0	0	0	0	0	0	0	0	0	0	0	0	0	0	0	0	0	0	1.74949	0	0	0	0	1.81305	0	1.44637	0	0	0	0	0.844777	0	0	0	0	0	0	0	0	0	0	0	0	0	0	0	0	0	0	0	0	0	0	0	0	0	0	0	0	0	0	1.1531	1.89354	0	0	0	0	0.803235	2.30054	0	0	0	0	0	0	0	0	0	0	0	0	0	0	0	0	0	0	0	1.16091	0	0	0	0	0	0	0	0	0	0	0	0	0	0	0	0	0
Fca_r2.3chr12_g002410.1	ge42449	chr12	CDS	NC	-	4	1416436-1416631,1418506-1418601,1418771-1418946,1419401-1419478	1416436	1419478	181	*** No hits found ***																		Fca_r2.3chr12_g002410.1	0	0	0	0	0	0	0	0	0	0	0	0	0	0	0	0	0	0	0	1.04412	0	0	0	0	0	0	0	0	0	0	0	0	0	0.774442	0	0	0	0	0	0	0	0	0	0	0	0	0	0	0	0	0	0	0	0	0	0	0	0	0	0	0	0	0	0	0	0	0	0	0	0	0	0	0	0	0	0	0	0	0	0	0	0	0	0	0	0	1.02709	0	0	0	0	0	0	0	0	0	0	0	0	0	0	0	0	0	0	0	0	0	0	0
Fca_r2.3chr12_g002420.1	ge42450	chr12	CDS	NC	-	1	1443611-1444114	1443611	1444114	167	WP_163014100.1	186	70.1	1.6e-11	55.9	1-59:128-186	retrotransposon gag domain-containing protein, partial	[Streptomyces sp. S1]	retrotransposon gag domain-containing protein, partial [Streptomyces sp. S1]	5									Fca_r2.3chr12_g002420.1	0	0	0	0	0	0	0	0	0	0	0	0	0	0	0	0	0	0	0	1.04412	0	0	0	0	0	0	0	0	0	0	0	0	0	0	0	0	0	0	0.814468	0	0	0	0	0	0	0	0	0	0	0	0	0	0	0	0	0	0	0	0	0	0	0	0	0	0	0	0	0	0	0	0	0	0	0	0	0	0	0	0	0	0	0	0	0	0	0	0	0	0	0	0	0	0	0	0	0	0	0	0	0	0	0	0	0	0	0	0	0	0	0
Fca_r2.3chr12_g002430.1	ge42451	chr12	CDS	NC	-	1	1449352-1449738	1449352	1449738	128	XP_024018880.1	439	76.6	1.8e-13	39	3-128:4-131	### Not characterized ###:uncharacterized protein LOC112090859	[Morus notabilis]	### Not characterized ###:uncharacterized protein LOC112090859 [Morus notabilis]	1									Fca_r2.3chr12_g002430.1	0	0	0	0	0	0	0	0	0	0	0	0	0	0	0	0	0	0	0	0	0	0	0	0	0	0	0	0	0	0	0	0	0	0	0	0	0	0	0	0	0	0	0	0	0	0	0	0	0	0	0	0	0	0	0	0	0	0	0	0	0	0	0	0	0	0	0	0	0	0	0	0	0	0	0	0	0	0	0	0	0	0	0	0	0	0	0	0	0	0	0	0	0	0	0	0	0	0	0	0	0	0	0	0	0	0	0	0	0	0
Fca_r2.3chr12_g002440.1	ge42452	chr12	CDS	NC	+	4	1466366-1466382,1466681-1466835,1467939-1468072,1468131-1468199	1466366	1468199	124	*** No hits found ***																		Fca_r2.3chr12_g002440.1	0	0	0	0	0	0	0	0	0	0	0	0	0	0	0	0	0	0	0	0	0	0	0	0	0	0	0	0	0	0	0	0	1.08426	0	0	0	0	0	0	0	0	0	0	0	0	0	0	0	0	0	0	0	0	0	0	0	0	0	0	0	0	0	0	0	0	0	0	0	0	0	0	0	0	0	0	0	0	0	0	0	0	0	0	0	0	0	0	0	0	0	0	0	0	0	0	0	0	0	0	0	0	0	0	0	0	0	0	0	0	0
Fca_r2.3chr12_g002450.1	ge42453	chr12	CDS	NC	+	1	1472313-1472660	1472313	1472660	115	XP_010111334.2	125	147.1	4.7e-43	96.3	9-115:19-125	heavy metal-associated isoprenylated plant protein 45	[Morus notabilis]	heavy metal-associated isoprenylated plant protein 45 [Morus notabilis]	2									Fca_r2.3chr12_g002450.1	0	0	0	0	0	0	0	0	0.912352	0	0	0	0	0	0	0	0	0	0	0	0	0	0	0	0	0	0	0	0	0	0	0	0	0	0	0	0	0	0	0	0	0	0	0	0	0	0	0	0	0	0	0	0	0	0	0	0	0	0	0	0	0	0	0	0	0	0	0	0	0	0	0	0	0	0	0	0	0	0	0	0	0	0	0	0	0	0	0	0	0	0	0	0	0	0	0	0	0	0	0.835005	0	0	0	0	0	0	0	0	0	0
Fca_r2.3chr12_g002460.1	ge42454	chr12	CDS	NC	-	3	1478168-1478375,1478435-1478571,1481579-1481608	1478168	1481608	124	*** No hits found ***																		Fca_r2.3chr12_g002460.1	0	0	0	0	0	0	0	0	0	0	0	0	0	0	0	0	0	0	0	0	0	0	0	0	0	0	0	0	0	0	0	0	0	0	0	0	0	0	0	0	0	0	0	0	0	0	0	0	0	0	0	0	0	0	0	0	0	0	0	0	0	0	0	0	0	0	0	0	0	0	0	0	0	0	0	0	0	0	0	0	0	0	0	0	0	0	0	0	0	0	0	0	0	0	0	0	0	0	0	0	0	0	0	0	0	0	0	0	0	0
Fca_r2.3chr12_g002470.1	ge42455	chr12	CDS	-C	-	5	1481882-1482124,1482469-1482494,1483804-1483963,1484204-1484305,1484791-1485180	1481882	1485180	306	*** No hits found ***																		Fca_r2.3chr12_g002470.1	0	0	0	0	0	0	0	0	0	0	0	0	0	0	0	0	0	0	0	0	0	0	0	0	0	0	0	0	0	0	0	0	0	0	0	0	0	0	0	0	0	0	0	0	0	0	0	0	0	0	0	0	0	0	0	0	0	0	0	0	0	0	0	0	0	0	0	0	0	0	0	0	0	0	0	0	0	0	0	0	0	0	0	0	0	0	0	0	0	0	0	0	0	0	0	0	0	0	0	0	0	0	0	0	0	0	0	0	0	0
Fca_r2.3chr12_g002480.1	ge42456	chr12	CDS	NC	+	1	1483577-1484038	1483577	1484038	153	*** No hits found ***																		Fca_r2.3chr12_g002480.1	0	0	0	0	0	0	0	0	0	0	0	0	0	0	0	0	0	0	0	0	0	0	0	0	0	0	0	0	0	0	0	0	0	0	0	0	0	0	0	0	0	0	0	0	0	0	0	0	0	0	0	0	0	0	0	0	0	0	0	0	0	0	0	0	0	0	0	0	0	0	0	0	0	0	0	0	0	0	0	0	0	0	0	0	0	0	0	0	0	0	0	0	0	0	0	0	0	0	0	0	0	0	0	0	0	0	0	0	0	0
Fca_r2.3chr12_g002490.1	ge42457	chr12	CDS	NC	-	7	1485760-1486206,1486385-1486862,1487066-1487358,1487443-1487604,1487784-1488043,1488320-1488482,1488605-1488760	1485760	1488760	652	XP_013616141.1	482	99.4	5.8e-18	29.6	138-305:174-379	uncharacterized protein At3g43530-like isoform X2	[Brassica oleracea var. oleracea]	PREDICTED: uncharacterized protein At3g43530-like isoform X2 [Brassica oleracea var. oleracea]	4									Fca_r2.3chr12_g002490.1	0	0	0	0	0	0	0	1.26313	0	0	0	0	0	2.94776	1.83451	2.25288	0	2.25013	1.49704	2.72516	0	4.19139	1.62703	0	0	1.85264	7.64101	0	0	0	0.48062	1.08737	0	1.70377	0	0	0	0	0	2.20713	3.89622	12.2659	6.61881	0	0	0	0	0	0	0.624397	0.64449	0.953123	0	0	0	0	3.11608	0	0	3.61696	3.67472	0	0	2.1898	0	0	0	0	1.8945	1.16477	0	2.47397	0	1.57352	1.52475	0.519619	0	1.38252	1.20719	0	0	1.21103	0	0	0	0	0	0	0	1.01182	0	2.92449	1.09125	6.05856	0	0	4.07604	2.25153	0	0	0	0	2.41958	0.852342	3.32746	0	0	1.5436	2.58807	2.43377
Fca_r2.3chr12_g002500.1	ge42458	chr12	CDS	-C	+	2	1499930-1500042,1500111-1500426	1499930	1500426	142	*** No hits found ***																		Fca_r2.3chr12_g002500.1	0	0	0	0.945829	0.907964	4.0002	1.00146	3.10605	1.8247	0.976423	2.77602	0	0	0	2.09658	0	0	0	5.34658	0	0	1.85871	1.74949	0	0	0	0	0	0	0	0	1.19492	0	0.774442	0	0	2.35119	0	4.88681	0	3.37822	0	0	0	1.45779	0	0	3.47647	3.21404	2.53134	0	0	0	0	0	0	0	0	0	0	1.75824	0	0	0	0	0	0	0.97364	1.52782	0.792362	1.78881	0	0	0	0	2.25921	4.78433	0	0	0	3.54137	0	0	1.8351	0	0	0	3.84656	0.879262	4.11954	1.498	1.80524	0	0.892276	0	0	2.32474	4.05075	2.65095	0	0	0.872654	1.5006	0	0	1.90401	0.733005	0	7.23375	0
Fca_r2.3chr12_g002510.1	ge42459	chr12	CDS	N-	+	2	1500757-1501178,1502855-1502924	1500757	1502924	164	XP_010111335.1	180	252.3	5.3e-83	79.9	1-164:1-162	chaperone protein dnaJ 72	[Morus notabilis]	chaperone protein dnaJ 72 [Morus notabilis]	1									Fca_r2.3chr12_g002510.1	3.35703	4.53427	1.89555	0.945829	0.907964	2.40012	3.00439	2.0707	1.8247	1.95285	0.694005	2.66362	0	1.95865	2.09658	1.3993	5.05384	0	2.13863	2.08824	8.06588	1.85871	3.49898	0	3.22141	5.83509	0	1.81305	1.76371	0	6.11698	4.77966	4.33702	2.32333	0.844777	0.880798	0	2.28043	1.62894	3.10864	2.25215	3.18871	1.18617	2.12509	1.7887	2.74434	0	1.73824	5.35674	0.843779	5.60426	5.60661	5.87253	1.08532	3.20451	1.392	6.28604	7.1533	7.87157	3.17277	1.75824	0	5.69151	2.7487	1.1727	1.1531	3.78708	0	3.81955	2.37709	0.894406	0	4.60109	7.15238	5.86444	2.25921	4.78433	2.12695	1.73697	1.24445	0	2.64705	1.05609	3.6702	3.85787	1.95345	3.08127	4.61588	1.75852	3.0974	0	2.70786	1.16091	2.67683	9.26501	7.40732	1.54982	5.02574	2.65095	0.835005	0	0.872654	0	0.906747	0	3.80801	4.39803	0	0.80375	2.78676
Fca_r2.3chr12_g002520.1	ge42460	chr12	CDS	NC	-	4	1505702-1506388,1506862-1507153,1507253-1507449,1508325-1508738	1505702	1508738	529	XP_024031198.1	524	797.7	6.2e-287	77.7	13-529:4-524	ribosomal lysine N-methyltransferase 3	[Morus notabilis]	ribosomal lysine N-methyltransferase 3 [Morus notabilis]	1	K05302	2.1.1.-	N-lysine methyltransferase SETD6 [EC:2.1.1.-]	SETD6			GO:0016279		Fca_r2.3chr12_g002520.1	4.19629	2.72056	1.89555	4.72914	2.72389	3.20016	1.00146	2.0707	4.56176	1.95285	1.38801	5.32724	0	0.979324	9.43463	6.99652	10.1077	0.875538	7.48521	1.04412	4.48105	2.78806	12.2464	2.84541	4.29522	1.45877	3.09353	4.53263	1.76371	1.44637	3.49542	2.38983	2.16851	3.87221	3.37911	8.80798	3.52678	1.14022	4.88681	5.18107	3.37822	5.31452	4.74467	6.37527	6.26047	0.914778	0	1.73824	3.21404	5.90646	4.20319	2.40283	3.67033	0	3.20451	1.392	4.49003	3.57665	5.24771	9.51832	5.27472	0.972003	9.48586	1.83247	0	6.91859	3.78708	1.94728	5.34737	5.54653	0	2.40971	4.60109	4.08707	4.39833	1.50614	5.58172	3.19043	0.868484	1.24445	1.77069	3.30882	5.28046	1.8351	18.3249	2.93017	2.05418	1.53863	1.75852	3.0974	0	0	0	2.67683	3.47438	0.925914	2.32474	8.04118	5.30189	2.50502	1.7347	2.61796	1.16326	2.72024	5.79698	8.56803	1.46601	7.718	0	4.64459
Fca_r2.3chr12_g002530.1	ge42461	chr12	CDS	NC	+	1	1515284-1515556	1515284	1515556	90	*** No hits found ***																		Fca_r2.3chr12_g002530.1	0	0	0	0	0	0	0	0	0	0	0	0	0	0	0	0	0	0	0	0	0	0	0	0	0	0	0	0	0	0	0	0	0	0	0	0	0	0	0	0	0	0	0	0	0	0	0	0	0	0	0	0	0	0	0	0	0	0	0	0	0	0	0	0	0	0	0	0	0	0	0	0	0	0	0	0	0	0	0	0	0	0	0	0	0	0	0	0	0	0	0	0	0	0	0	0	0	0	0	0	0	0	0	0	0	0	0	0	0	0
Fca_r2.3chr12_g002540.1	ge42462	chr12	CDS	-C	+	1	1522878-1523087	1522878	1523087	69	*** No hits found ***																		Fca_r2.3chr12_g002540.1	0	0	0	0	0	0	0	0	0	0	0	0	0	0	0	0	0	0	0	0	0	0	0	0	0	0	0	0	0	0	0	0	0	0	0	0	0	0	0	0	0	0	0	0	0	0	0	0	0	0	0	0	0	0	0	0	0	0	0	0	0	0	0	0	0	0	0	0	0	0	0	0	0	0	0	0	0	0	0	0	0	0	0	0	0	0	0	0	0	0	0	0	0	0	0	0	0	0	0	0	0	0	0	0	0	0	0	0	0	0
Fca_r2.3chr12_g002550.1	ge42463	chr12	CDS	NC	-	2	1523438-1523557,1523633-1523740	1523438	1523740	75	*** No hits found ***																		Fca_r2.3chr12_g002550.1	0	0	0	0	0	0	0	0	0	0	0	0	0	0	0	0	0	0	0	0	0	0	0	0	0	0	0	0	0	0	0	0	0	0	0	0	0	0	0	0	0	0	0	0	0	0	0	0	0	0	0	0	0	0	0	0	0	0	0	0	0	0	0	0	0	0	0	0	0	0	0	0	0	0	0	0	0	0	0	0	0	0	0	0	0	0	0	0	0	0	0	0	0	0	0	0	0	0	0	0	0	0	0	0	0	0	0	0	0	0
Fca_r2.3chr12_g002560.1	ge42464	chr12	CDS	NC	-	5	1528556-1528600,1528743-1529087,1529348-1529902,1529998-1530318,1533097-1533219	1528556	1533219	462	PON97369.1	791	94.7	1.3e-16	24.2	36-448:309-662	Myb/SANT-like domain containing protein	[Trema orientale]	Myb/SANT-like domain containing protein [Trema orientale]	2									Fca_r2.3chr12_g002560.1	0	0	0	0	0	0	0	0	0	0	0	0	0	0	0	0	0	0	0	0	0	0	0	0	0	0	0	0	0	0	0	0	0	0	0	0	0	0	0	0	0	0	0	0	0	0	0	0	0	0	0	0	0	0	0	0	0	0	0	0	0	0	0	0	0	0	0	0	0	0	0	0	0	0	0	0	0	0	0	0	0	0	0	0	0	0	0	0	0	0	0	0	0	0	0	0	0	0	0	0	0	0	0	0	0	0	0	0	0	0
Fca_r2.3chr12_g002570.1	ge42465	chr12	CDS	NC	+	2	1564192-1564353,1564510-1564602	1564192	1564602	84	*** No hits found ***																		Fca_r2.3chr12_g002570.1	0	0	0	0	0	0	0	0	0	0	0	0	0	0	0	0	0	0	0	0	0	0	0	0	0	0	0	0	0	0	0	0	0	0	0	0	0	0	0	0	0	0	0	0	0	0	0	0	0	0	0	0	0	0	0	0	0	0	0	0	0	0	0	0	0	0	0	0	0	0	0	0	0	0	0	0	0	0	0	0	0	0	0	0	0	0	0	0	0	0	0	0	0	0	0	0	0	0	0	0	0	0	0	0	0	0	0	0	0	0
Fca_r2.3chr12_g002580.1	ge42466	chr12	CDS	NC	-	1	1573630-1573935	1573630	1573935	101	*** No hits found ***																		Fca_r2.3chr12_g002580.1	0	0	0	0	0	0	0	0	0	0	0	0	0	0	0	0	0	0	0	0	0	0	0	0	0	0	0	0	0	0	0	0	0	0	0	0	0	0	0	0	0	0	0	0	0	0	0	0	0	0	0	0	0	0	0	0	0	0	0	0	0	0	0	0	0	0	0	0	0	0	0	0	0	0	0	0	0	0	0	0	0	0	0	0	0	0	0	0	0	0	0	0	0	0	0	0	0	0	0	0	0	0	0	0	0	0	0	0	0	0
Fca_r2.3chr12_g002590.1	ge42467	chr12	CDS	NC	-	4	1573971-1573988,1574279-1575163,1575230-1575310,1575783-1575893	1573971	1575893	364	KAF5798038.1	493	60.8	3.7e-06	26	83-254:60-221	putative transcription factor interactor and regulator CCHC(Zn) family	[Helianthus annuus]	putative transcription factor interactor and regulator CCHC(Zn) family [Helianthus annuus]	2									Fca_r2.3chr12_g002590.1	0	0	0	0	0	0	0	0	0	0	0	0	0	0	0	0	0	0	0	0	0	0	0	0	0	0	0	0	0	0	0	0	0	0	0	0	0	0	0	0	0	0	0	0	0	0	0	0	0	0	0	0	0	0	0	0	0	0	0	0	0	0	0	0	0	0	0	0	0	0	0	0	0	0	0	0	0	0	0	0	0	0	0	0	0	0	0	0	0	0	0	0	0	0	0	0	0	0	0	0	0	0	0	0	0	0	0	0	0	0
Fca_r2.3chr12_g002600.1	ge42468	chr12	CDS	-C	+	1	1584408-1584584	1584408	1584584	58	*** No hits found ***																		Fca_r2.3chr12_g002600.1	0	0	0	0	0	0	0	0	0	0	0	0	0	0	0	0	0	0	0	0	0	0	0	0	0	0	0	0	0	0	0	0	0	0	0	0	0	0	0	0	0	0	0	0	0	0	0	0	0	0	0	0	0	0	0	0	0	0	0	0	0	0	0	0	0	0	0	0	0	0	0	0	0	0	0	0	0	0	0	0	0	0	0	0	0	0	0	0	0	0	0	0	0	0	0	0	0	0	0	0	0	0	0	0	0	0	0	0	0	0
Fca_r2.3chr12_g002610.1	ge42469	chr12	CDS	NC	-	3	1584477-1584564,1584616-1584673,1585005-1585095	1584477	1585095	78	*** No hits found ***																		Fca_r2.3chr12_g002610.1	0	0	0	0	0	0	0	0	0	0	0	0	0	0	0	0	0	0	0	0	0	0	0	0	0	0	0	0	0	0	0	0	0	0	0	0	0	0	0	0	0	0	0	0	0	0	0	0	0	0	0	0	0	0	0	0	0	0	0	0	0	0	0	0	0	0	0	0	0	0	0	0	0	0	0	0	0	0	0	0	0	0	0	0	0	0	0	0	0	0	0	0	0	0	0	0	0	0	0	0	0	0	0	0	0	0	0	0	0	0
Fca_r2.3chr12_g002620.1	ge42470	chr12	CDS	NC	-	3	1592090-1593040,1593094-1593376,1593443-1593783	1592090	1593783	524	XP_017217284.1	690	230.3	1.5e-63	33	98-524:64-481	uncharacterized protein LOC108194857	[Daucus carota subsp. sativus]	PREDICTED: uncharacterized protein LOC108194857 [Daucus carota subsp. sativus]	3									Fca_r2.3chr12_g002620.1	0	0	0	0	0	0	0	0	0	0	0.694005	0	0	0	0	0	1.01077	0.875538	0	0	0	0	0.874746	0	0	0	0	0	0	0	0	0	0	0.774442	0	0	0	0	0	0	0	0	0	0	0.894352	0	0	0	0	0	0	0.800944	0	0	0	0	0	0	1.74924	0	0	0	0	0.916235	0	0	0	0	0	1.58472	0	0	0	0	0	0	0	0	0	0	0	0	0	0	0	0	0	0	0	0	0	0	0	0	0	0	0	0	0	0	0	0	0	0	0	0	0	0	0	0
Fca_r2.3chr12_g002630.1	ge42471	chr12	CDS	NC	-	1	1595856-1596341	1595856	1596341	161	*** No hits found ***																		Fca_r2.3chr12_g002630.1	0	0	0	0	0	0	0	0	0	0	0	0	0	0	0	0	0	0	0	0	0	0	0	0	0	0	0	0	0	0	0	0	0	0	0	0	0	0	0	0	0	0	0	0	0	0	0	0	0	0	0	0	0	0	0	0	0	0	0	0	0	0	0	0	0	0	0	0	0	0	0	0	0	0	0	0	0	0	0	0	0	0	0	0	0	0	0	0	0	0	0	0	0	0	0	0	0	0	0	0	0	0	0	0	0	0	0	0	0	0
Fca_r2.3chr12_g002640.1	ge42472	chr12	CDS	NC	-	1	1596562-1596753	1596562	1596753	63	*** No hits found ***																		Fca_r2.3chr12_g002640.1	0	0	0	0	0	0	0	0	0	0	0	0	0	0	0	0	0	0	0	0	0	0	0	0	0	0	0	0	0	0	0	0	0	0	0	0	0	0	0	0	0	0	0	0	0	0	0	0	0	0	0	0	0	0	0	0	0	0	0	0	0	0	0	0	0	0	0	0	0	0	0	0	0	0	0	0	0	0	0	0	0	0	0	0	0	0	0	0	0	0	0	0	0	0	0	0	0	0	0	0	0	0	0	0	0	0	0	0	0	0
Fca_r2.3chr12_g002650.1	ge42473	chr12	CDS	NC	+	2	1598024-1598057,1598112-1598509	1598024	1598509	143	EXB78976.1	327	52.8	6e-05	48.4	12-75:250-312	### Not characterized ###:hypothetical protein L484_001281	[Morus notabilis]	### Not characterized ###:hypothetical protein L484_001281 [Morus notabilis]	1									Fca_r2.3chr12_g002650.1	0	0	0	0	0	0	0	0	0	0	0	0	0	0	0	0	0	0	0	0	0	0	0	0	0	0	0	0	0	0	0	0	0	0	0	0	0	0	0	0	0	0	0	0	0	0	0	0	0	0	0	0	0	0	0	0	0	0	0	0	0	0	0	0	0	0	0	0	0	0	0	0	0	0	0	0	0	0	0	0	0	0	0	0	0	0	0	0	0	0	0	0	0	0	0	0	0	0	0	0	0	0	0	0	0	0	0	0	0	0
Fca_r2.3chr12_g002660.1	ge42474	chr12	CDS	NC	+	1	1601118-1601429	1601118	1601429	103	*** No hits found ***																		Fca_r2.3chr12_g002660.1	0	0	0	0	0	0	0	0	0	0	0	0	0	0	0	0	0	0	0	0	0	0	0	0	0	0	0	0	0	0	0	0	0	0	0	0	2.31592	0	0	0	0	0	0	0	0.894352	0	0	0	0	0	0	0.800944	0	0	0	0	0	0	0.874618	0	0	0	0	0	0	0	0	0.97364	0	0	0	0	0	0	0	0	0	0	0	0	0	0	0	0	0	0	0	0	0	0	0	0	1.16091	0	0	0	0	0	0	0	0	0	0	0	0	0	0	0	1.6075	1.85784
Fca_r2.3chr12_g002670.1	ge42475	chr12	CDS	NC	+	2	1604005-1604038,1604093-1604490	1604005	1604490	143	*** No hits found ***																		Fca_r2.3chr12_g002670.1	0	0	0	0	0	0	0	0	0	0	0	0	0	0	0	0	0	0	0	0	0	0	0	0	0	0	0	0	0	0	0	0	0	0	0	0	0	0	0	0	0	0	0	0	0	0	0	0	0	0	0	0	0	0	0	0	0	0	0	0	0	0	0	0	0	0	0	0	0	0	0	0	0	0	0	0	0	0	0	0	0	0	0	0	0	0	0	0	0	0	0	0	0	0	0	0	0	0	0	0	0	0	0	0	0	0	0	0	0	0
Fca_r2.3chr12_g002680.1	ge42476	chr12	CDS	NC	-	7	1607002-1607233,1607333-1607728,1608456-1608608,1608708-1608841,1609087-1609234,1609745-1609981,1610504-1610538	1607002	1610538	444	TXG53679.1	830	67	9e-08	30.5	238-366:444-571	### Not characterized ###:hypothetical protein EZV62_018935	[Acer yangbiense]	### Not characterized ###:hypothetical protein EZV62_018935 [Acer yangbiense]	1									Fca_r2.3chr12_g002680.1	0	0	0	0	0	0	1.00146	0	0	0	0	0	0	0	0	0	0	0	0	0	0	0	0	0	0	0	0	0	0	0	0	0	0	0	0.844777	0	0	0	0	0	0	0	0	0	0	0	0	0	0	0	0	0	1.46813	0	0	0	0	0	0	0	0	0	0	0.916235	0	3.4593	0	0	0	0	0	0	0	0	0	0.753071	0	0	0	0	0	0	0	0	0	0	0	0	0	0	0	0	0	0	0	0	0	0	0	0	0	0	1.16326	0	0	0	0	0	0	0.928919
Fca_r2.3chr12_g002690.1	ge42477	chr12	CDS	NC	+	4	1608817-1608876,1608908-1609003,1609046-1609165,1609202-1609291	1608817	1609291	121	*** No hits found ***																		Fca_r2.3chr12_g002690.1	0	1.81371	0	0	0.907964	0	0	0	0	0	0	0	0	0	0	0	0	0	0	0	0	0	0	0	0	0	0	0	0	0	0	0	0	0	0	0	0	0	0	1.03621	0	0	0	0	0	0	0	0	0	0	0	0	0	0	0	0	0	0	0	0	0	0	0	0	0	0	0	0	0	0	0	0	0	0	0	0	0	0	0	0	0	0	0	0	0	0	0	0	0	0	0	0	0	0	0	0	0	0	0	0	0	0	0	0	0	0	0	0	0	0
Fca_r2.3chr12_g002700.1	ge42478	chr12	CDS	N-	+	2	1620298-1620396,1620867-1620953	1620298	1620953	62	*** No hits found ***																		Fca_r2.3chr12_g002700.1	0	0	0	0	0	0	0	0	0	0	0	0	0	0	0	0	0	0	0	0	0	0	0	0	0	0	0	0	0	0	0	0	0	0	0	0	0	0	0	0	0	0	0	0	0	0	0	0	0	0	0	0	0	0	0	0	0	0	0	0	0	0	0	0	0	0	0	0	0	0	0	0	0	0	0	0	0.159478	0	0	0	0	0	0	0	0	0	0	0	0	0	0	0	0	0	0	0	0	0	0	0	0	0	0	0	0	0	0	0	0	0
Fca_r2.3chr12_g002710.1	ge42479	chr12	CDS	N-	+	2	1621015-1621917,1622174-1622383	1621015	1622383	371	KAF5775260.1	1460	63.9	6.1e-07	31.1	16-171:5-145	putative nucleotidyltransferase, Ribonuclease H	[Helianthus annuus]	putative nucleotidyltransferase, Ribonuclease H [Helianthus annuus]	15									Fca_r2.3chr12_g002710.1	0	0	0	0	0	0	0	0	0	0	0	0	0	0	0	0	0	0	0	0	0	0	0	0	0	0	0	0	0	0	0	0	0	0	0	0	0	0	0	0	0	0	0	0	0	0	0	0	0	0	0	0	0	0	0	0	0	0	0	0	0	0	0	0	0	0	0	0	0	0	0	0	0	0	0	0	0	0	0	0	0	0	0	0	0	0	0	0	0	0	0	0	0	0	0	0	0	0	0	0	0	0	0	0	0	0	0	0	0	0
Fca_r2.3chr12_g002720.1	ge42480	chr12	CDS	NC	-	3	1624363-1624470,1624647-1624744,1625223-1625277	1624363	1625277	86	*** No hits found ***																		Fca_r2.3chr12_g002720.1	0	0	0	0	0	0	0	0	0	0	0	0	0	0	0	0	0	0	0	0	0	0	0	0	0	0	0	0	0	0	0	0	0	0	0	0	0	0	0	0	0	0	0	0	0	0	0	0	0	0	0	0	0	0	0	0	0	0	0	0	0	0	0	0	0	0	0	0	0	0	0	0	0	0	0	0	0	0	0	0	0	0	0	0	0	0	0	0	0	0	0	0	0	0	0	0	0	0	0	0	0	0	0	0	0	0	0	0	0	0
Fca_r2.3chr12_g002730.1	ge42481	chr12	CDS	-C	-	4	1629236-1629343,1629547-1629628,1629944-1630047,1630212-1630319	1629236	1630319	133	*** No hits found ***																		Fca_r2.3chr12_g002730.1	0	0	0	0	0	0	0	2.18459	0	0	0	0	0	0	0	0	0	0	0	0	0	0.929354	0	0	0	0	0	0	0	0	0	0	0	0	0	0	0	0	0	0	0	0.754662	0	0.920872	0	0	0	0	0	0	0	0	0	0	0	0	0	0	0	0	0.123077	0.447121	0	0	0	0	0	0	0	0.229785	0	0	0	0	0	0	0	0	0	0	0	0.668381	0	1.35797	0	0	0	0.430815	0	0	0	0	0	0	0	0	0.790411	0	0	0	0	0	0	0	0	0	0	0	0	0
Fca_r2.3chr12_g002740.1	ge42482	chr12	CDS	NC	-	1	1634600-1634821	1634600	1634821	73	*** No hits found ***																		Fca_r2.3chr12_g002740.1	0	0	0	0	0	0	0	0	0	0	0	0	0	0	0	0	0	0	0	0	0	0	0	0	0	0	0	0	0	0	0	0	0	0	0	0	0	0	0	0	0	0	0	0	0	0	0	0	0	0	0	0	0	0	0	0	0	0	0	0	0	0	0	0	0	0	0	0	0	0	0	0	0	0	0	0	0	0	0	0	0	0	0	0	0	0	0	0	0	0	0	0	0	0	0	0	0	0	0	0	0	0	0	0	0	0	0	0	0	0
Fca_r2.3chr12_g002750.1	ge42483	chr12	CDS	NC	+	1	1641165-1643132	1641165	1643132	655	XP_017217284.1	690	396.7	2.9e-125	39.6	98-655:64-575	uncharacterized protein LOC108194857	[Daucus carota subsp. sativus]	PREDICTED: uncharacterized protein LOC108194857 [Daucus carota subsp. sativus]	1									Fca_r2.3chr12_g002750.1	0	0	0	0	0	0	0	1.03535	0.912352	0	0	0	0	0	0	0	1.01077	0	3.20795	0	0	0	0.874746	2.84541	0	0	0	0.906525	0	0	0	0	0	0.774442	0	0	0	0	1.62894	0	0	0	0	0	0	0	2.75517	0	0	0	0	0	0	0	0	0	0	2.38443	0	0	0	0	0	0	0	0	0.94677	0.97364	0	0	0	0	0	0	0	0	0	1.06348	0	0	0	1.76029	0	0	0.964467	0	0	0	0	0	0	0	0	0	0	0	0	0	0	0.835005	0	0.872654	1.16326	0	0	0	0.733005	0	0	0
Fca_r2.3chr12_g002760.1	ge42484	chr12	CDS	NC	-	3	1649635-1649760,1655341-1655550,1655897-1656379	1649635	1656379	272	*** No hits found ***																		Fca_r2.3chr12_g002760.1	0	0	0	0	0	0	0	0	0	0	0	0	0	0	0	0	0	0	0	0	0	0	0	0	0	0	0	0	0	0	0	0	0	0	0	0	0	0	0	0	0	0	0	0	0	0	0	0	0	0	0	0	0	0	0	0	0	0	0	0	0	0	0	0	0	0	0	0	0	0	0	0	0	0	0	0	0	0	0	0	0	0	0	0	0	0	0	0	0	0	0	0	0	0	0	0	0	0	0	0	0	0	0	0	0	0	0	0	0	0
Fca_r2.3chr12_g002770.1	ge42485	chr12	CDS	NC	-	2	1656383-1656594,1656637-1656799	1656383	1656799	124	EXB51700.1	266	64.7	1.4e-09	32	1-124:10-117	### Not characterized ###:hypothetical protein L484_018930	[Morus notabilis]	### Not characterized ###:hypothetical protein L484_018930 [Morus notabilis]	1									Fca_r2.3chr12_g002770.1	0	0	0	0	0	0	0	0	0	0	0	0	0	0	0	0	0	0	0	0	0	0	0	0	0	0	0	0	0	0	0	0	0	0	0	0	0	0	0	0	0	0	0	0	0	0	0	0	0	0	0	0	0	0	0	0	0	0	0	0	0	0	0	0	0	0	0	0	0	0	0	0	0	0	0	0	0	0	0	0	0	0	0	0	0	0	0	0	0	0	0	0	0	0	0	0	0	0	0	0	0	0	0	0	0	0	0	0	0	0
Fca_r2.3chr12_g002780.1	ge42486	chr12	CDS	NC	-	3	1656860-1656935,1657427-1657464,1659195-1659356	1656860	1659356	91	*** No hits found ***																		Fca_r2.3chr12_g002780.1	0	0	0	0	0	0	0	0	0	0	0	0	0	0	0	0	0	0	0	0	0	0	0	0	0	0	0	0	0	0	0	0	0	0	0	0	0	0	0	0	0	0	0	0	0	0	0	0	0	0	0	0	0	0	0	0	0	0	0	0	0	0	0	0	0	0	0	0	0	0	0	0	0	0	0	0	0	0	0	0	0	0	0	0	0	0	0	0	0	0	0	0	0	0	0	0	0	0	0	0	0	0	0	0	0	0	0	0	0	0
Fca_r2.3chr12_g002790.1	ge42487	chr12	CDS	NC	-	1	1680786-1680947	1680786	1680947	53	*** No hits found ***																		Fca_r2.3chr12_g002790.1	0	0	0	0	0	0	0	0	0	0	0	0	0	0	0	0	0	0	0	0	0	0	0	0	0	0	0	0	0	0	0	0	0	0	0	0	0	0	0	0	0	0	0	0	0	0	0	0	0	0	0	0	0	0	0	0	0	0	0	0	0	0	0	0	0	0	0	0	0	0	0	0	0	0	0	0	0	0	0	0	0	0	0	0	0	0	0	0	0	0	0	0	0	0	0	0	0	0	0	0	0	0	0	0	0	0	0	0	0	0
Fca_r2.3chr12_g002800.1	ge42488	chr12	CDS	NC	+	5	1682596-1682611,1682737-1682781,1683109-1683423,1683505-1683917,1683993-1684232	1682596	1684232	342	EXB51700.1	266	88.6	3e-16	31.8	66-235:5-169	### Not characterized ###:hypothetical protein L484_018930	[Morus notabilis]	### Not characterized ###:hypothetical protein L484_018930 [Morus notabilis]	1									Fca_r2.3chr12_g002800.1	0	0	0	0	0	0	0	0	0	0	0	0	0	0	0	0	0	0	0	0	0	0	0	0	0	0	0	0	0	0	0	0	0	0	0	0	0	0	0	0	0	0	0	0	0	0	0	0	0	0	0	0	0	0	0	0	0	0	0	0	0	0	0	0	0	0	0	0	0	0	0.894406	0	0	0	0	0	0	0	0	0	0	0	0	0	0	0	0	0	0	0	0	0	0	0	0	0	0	0	0	0	0	0	0	0	0	0	0	0	0	0
Fca_r2.3chr12_g002810.1	ge42489	chr12	CDS	NC	+	2	1705080-1705249,1705334-1705367	1705080	1705367	67	*** No hits found ***																		Fca_r2.3chr12_g002810.1	0	0	0	0	0	0	0	0	0	0	0	0	0	0	0	0	0	0	0	0	0	0	0	0	0	0	0	0	0	0	0	0	0	0	0	0	0	0	0	0	0	0	0	0	0	0	0	0	0	0	0	0	0	0	0	0	0	0	0	0	0	0	0	0	0	0	0	0	0	0	0	0	0	0	0	0	0	0	0	0	0	0	0	0	0	0	0	0	0	0	0	0	0	0	0	0	0	0	0	0	0	0	0	0	0	0	0	0	0	0
Fca_r2.3chr12_g002820.1	ge42490	chr12	CDS	NC	-	2	1705573-1705655,1705792-1705939	1705573	1705939	76	*** No hits found ***																		Fca_r2.3chr12_g002820.1	0	0	0	0	0	0	0	0	0	0	0	0	0	0	0	0	0	0	0	0	0	1.85871	0	0	0	0	0	0.906525	0	0	0	0	0	0	0	0	0	0	0	0	0	0	0	0	0	0	0	0	0	0	0	0	0	0	0	0	0	0	0	0	0	0	0	0	0	0	0	0	0	0	0	0	0	0	0	0	0	0	0	0	0	0	0	0	0	0	0	0	0	0	0	0	0	0	0	0.925914	0	0	0	0	0	0	0	0	0	0	0	0	0	0
Fca_r2.3chr12_g002830.1	ge42491	chr12	CDS	NC	-	1	1711388-1711618	1711388	1711618	76	*** No hits found ***																		Fca_r2.3chr12_g002830.1	0	0	0	0	0	0	0	0	0	0	0	0	0	0	0	0	0	0	0	0	0	0	0	0	0	0	0	0	0	0	0	0	0	0	0	0	0	0	0	0	0	0	0	0	0	0	0	0	0	0	0	0	0	0	0	0	0	0	0	0	0	0	0	0	0	0	0	0	0	0	0	0	0	0	0	0	0	0	0	0	0	0	0	0	0	0	0	0	0	0	0	0	0	0	0	0	0	0	0	0	0	0	0	0	0	0	0	0	0	0
Fca_r2.3chr12_g002840.1	ge42492	chr12	CDS	NC	+	3	1722549-1722613,1722687-1722752,1723079-1723178	1722549	1723178	76	*** No hits found ***																		Fca_r2.3chr12_g002840.1	0	0	0	0	0	0	0	0	0	0	0	0	0	0	0	0	0	0	0	0	0	0	0	0	0	0	0	0	0	0	0	0	0	0	0	0	0	0	0	0	0	0	0	0	0	0	0	0	0	0	0	0	0	0	0	0	0	0	0	0	0	0	0	0	0	0	0	0	0	0	0	0	0	0	0	0	0	0	0	0	0	0	0	0	0	0	0	0	0	0	0	0	0	0	0	0	0	0	0	0	0	0	0	0	0	0	0	0	0	0
Fca_r2.3chr12_g002850.1	ge42493	chr12	CDS	NC	+	2	1723250-1723605,1731720-1732275	1723250	1732275	303	GFY97527.1	1388	61.6	1.7e-06	24.3	17-165:50-215	ubiquitin-specific protease 15	[Actinidia rufa]	ubiquitin-specific protease 15 [Actinidia rufa]	2									Fca_r2.3chr12_g002850.1	0	0	0	0	0	0	0	0	0	0	0	0	0	0	0	0	0	0	0	0	0	0	0	0	0	0	0	0	0	0	0	0	0	0	0	0	0	0	0	0	0	0	0	0	0	0	0	0	0	0	0	0	0	0	0	0	0	0	0	0	0	0	0	0	0	0	0	0	0	0	0	0	0	0	0	0	0	0	0	0	0	0	0	0	0	0	0	0	0	0	0	0	0	0	0	0	0	0	0	0	0	0	0	0	0	0	0	0	0	0
Fca_r2.3chr12_g002860.1	ge42494	chr12	CDS	NC	+	2	1733322-1733468,1733595-1733852	1733322	1733852	134	WP_163014100.1	186	75.5	5.5e-14	44.1	1-69:76-186	retrotransposon gag domain-containing protein, partial	[Streptomyces sp. S1]	retrotransposon gag domain-containing protein, partial [Streptomyces sp. S1]	2									Fca_r2.3chr12_g002860.1	0	0	0	0	0	0	0	0	0	0	0	0	0	0	0	0	0	0	0	0	0	0	0	0	0	0	0	0	0	0	0	0	0	0	0	0	0	0	0	0	0	0	0	0	0	0	0	0	0	0	0	0	0	0	0	0	0	0	0	0	0	0	0	0	0	0	0	0	0	0	0	0	0	0	0	0	0	0	0	0	0	0	0	0	0	0	0	0	0	0	0	0	0	0	0	0	0	0	0	0	0	0	0	0	0	0	0	0	0	0
Fca_r2.3chr12_g002870.1	ge42495	chr12	CDS	NC	-	2	1743521-1743526,1744267-1744467	1743521	1744467	68	*** No hits found ***																		Fca_r2.3chr12_g002870.1	0	0	0	0	0	0	0	0	0	0	0	0	0	0	0	0	0	0	0	0	0	0	0	0	0	0	0	0	0	0	0	0	0	0	0	0	0	0	0	0	0	0	0	0	0	0	0	0	0	0	0	0	0	0	0	0	0	0	0	0	0	0	0	0	0	0	0	0	0	0	0	0	0	0	0	0	0	0	0	0	0	0	0	0	0	0	0	0	0	0	0	0	0	0	0	0	0	0	0	0	0	0	0	0	0	0	0	0	0	0
Fca_r2.3chr12_g002880.1	ge42496	chr12	CDS	N-	-	4	1744506-1744520,1744811-1745704,1745771-1745851,1746321-1746419	1744506	1746419	363	EXB51700.1	266	79.7	5.2e-13	29.6	62-252:10-169	### Not characterized ###:hypothetical protein L484_018930	[Morus notabilis]	### Not characterized ###:hypothetical protein L484_018930 [Morus notabilis]	1									Fca_r2.3chr12_g002880.1	0	0	0	0	0	0	0	0	0	0	0	0	0	0	0	0	0	0	0	0	0	0	0	0	0	0	0	0	0	0	0	0	0	0	0	0	0	0	0	0	0	0	0	0	0	0	0	0	0	0	0	0	0	0	0	0	0	0	0	0	0	0	0	0	0	0	0	0	0	0	0	0	0	0	0	0	0	0	0	0	0	0	0	0	0	0	0	0	0	0	0	0	0	0	0	0	0	0	0	0	0	0	0	0	0	0	0	0	0	0
Fca_r2.3chr12_g002890.1	ge42497	chr12	CDS	NC	-	3	1758748-1759245,1759575-1759682,1759844-1760392	1758748	1760392	384	EXB51700.1	266	60.1	3.1e-06	34.8	20-127:60-169	### Not characterized ###:hypothetical protein L484_018930	[Morus notabilis]	### Not characterized ###:hypothetical protein L484_018930 [Morus notabilis]	1									Fca_r2.3chr12_g002890.1	0	0	0	0	0	0	0	0	0	0	0	0	0	0	0	0	0	0	0	0	0	0	0	0	0	0	0	0	0	0	0	0	0	0	0	0	0	0	0	0	0	0	0	0	0	0	0	0	0	0	0	0	0	0	0	0	0	0	0	0	0	0	0	0	0	0	0	0	0	0	0	0	0	0	0	0	0	0	0	0	0	0	0	0	0	0	0	0	0	0	0	0	0	0	0	0	0	0	0	0	0	0	0	0	0	0	0	0	0	0
Fca_r2.3chr12_g002900.1	ge42498	chr12	CDS	NC	+	1	1760356-1760604	1760356	1760604	82	*** No hits found ***																		Fca_r2.3chr12_g002900.1	0	0	0	0	0	0	0	0	0	0	0	0	0	0	0	0	0	0	0	0	0	0	0	0	0	0	0	0	0	0	0	0	0	0	0	0	0	0	0	0	0	0	0	0	0	0	0	0	0	0	0	0	0	0	0	0	0	0	0	0	0	0	0	0	0	0	0	0	0	0	0	0	0	0	0	0	0	0	0	0	0	0	0	0	0	0	0	0	0	0	0	0	0	0	0	0	0	0	0	0	0	0	0	0	0	0	0	0	0	0
Fca_r2.3chr12_g002910.1	ge42499	chr12	CDS	NC	+	2	1799004-1799185,1799278-1799395	1799004	1799395	99	*** No hits found ***																		Fca_r2.3chr12_g002910.1	0	0	0	0	0	0	0	0	0	0	0	0	0	0	0	0	0	0	0	0	0	0	0	0	0	0	0	0	0	0	0	0	0	0	0	0	0	0	0	0	0	0	0	0	0	0	0	0	0	0	0	0	0	0	0	0	0	0	0	0	0	0	0	0	0	0	0	0	0	0	0	0	0	0	0	0	0	0	0	0	0	0	0	0	0	0	0	0	0	0	0	0	0	0	0	0	0	0	0	0	0	0	0	0	0	0	0	0	0	0
Fca_r2.3chr12_g002920.1	ge42500	chr12	CDS	NC	+	4	1802880-1803001,1803047-1803255,1803315-1803430,1803556-1803624	1802880	1803624	171	*** No hits found ***																		Fca_r2.3chr12_g002920.1	0	0	0	0	0	0	0	0	0	0	0	0	0	0	0	0	0	0	0	0	0	0	0	0	0	0	0	0	0	0	0	0	0	0	0	0	0	0	0	0	0	0	0	0	0	0	0	0	0	0	0	0	0	0	0	0	0	0	0	0	0	0	0	0	0	0	0	0	0	0	0	0	0	0	0	0	0	0	0	0	0	0	0	0	0	0	0	0	0	0	0	0	0	0	0	0	0	0	0	0	0	0	0	0	0	0	0	0	0	0
Fca_r2.3chr12_g002930.1	ge42501	chr12	CDS	NC	+	1	1803922-1804254	1803922	1804254	110	*** No hits found ***																		Fca_r2.3chr12_g002930.1	0	0	0	0	0	0	0	0	0	0	0	0	0	0	0	0	0	0	0	0	0	0	0	0	0	0	0	0	0	0	0	0	0	0	0	0	0	0	0	0	0	0	0	0	0	0	0	0	0	0	0	0	0	0	0	0	0	0	0	0	0	0	0	0	0	0	0	0	0	0	0	0	0	0	0	0	0	0	0	0	0	0	0	0	0	0	0	0	0	0	0	0	0	0	0	0	0	0	0	0	0	0	0	0	0	0	0	0	0	0
Fca_r2.3chr12_g002940.1	ge42502	chr12	CDS	NC	+	2	1835302-1835366,1835807-1835945	1835302	1835945	67	*** No hits found ***																		Fca_r2.3chr12_g002940.1	0	0	0	0	0	0	0	0	0	0	0	0	0	0	0	0	0	0	0	0	0	0	0	0	0	0	0	0	0	0	0	0	0	0	0	0	0	0	0	0	0	0	0	0	0	0	0	0	0	0	0	0	0	0	0	0	0	0	0	0	0	0	0	0	0	0	0	0	0	0	0	0	0	0	0	0	0	0	0	0	0	0	0	0	0	0	0	0	0	0	0	0	0	0	0	0	0	0	0	0	0	0	0	0	0	0	0	0	0	0
Fca_r2.3chr12_g002950.1	ge42503	chr12	CDS	NC	+	1	1844663-1846843	1844663	1846843	726	XP_010111329.1	728	1280	0	86.5	1-726:1-728	histone-lysine N-methyltransferase, H3 lysine-9 specific SUVH1	[Morus notabilis]	histone-lysine N-methyltransferase, H3 lysine-9 specific SUVH1 [Morus notabilis]	1	K24405	2.1.1.368	[histone H3]-lysine9 N-dimethyltransferase [EC:2.1.1.368]	SUVH1	ko00310,ko01100	Lysine degradation; Metabolic pathways	GO:0046974		Fca_r2.3chr12_g002950.1	46.1592	43.529	48.3364	38.779	45.3982	36.8018	26.0381	51.7675	52.0041	52.7268	41.6403	51.4967	72.4728	43.0902	37.7385	44.7777	55.5922	56.91	57.743	49.0737	48.3953	40.8916	49.8605	54.0627	55.8378	45.2219	38.6691	37.1675	45.8566	46.2839	36.7019	33.4576	48.7915	45.6921	43.9284	49.3247	35.2678	50.1695	29.3208	37.3037	65.3123	91.4097	51.0052	34.0014	42.9289	51.2276	32.1091	39.9794	37.4972	32.0636	53.2405	28.834	32.2989	31.4743	30.977	51.5041	55.6763	45.3042	34.1101	48.6492	45.7142	62.2082	38.892	47.6442	23.454	48.4302	33.1369	32.1301	25.9729	58.6348	42.0371	35.3424	33.3579	34.7401	38.8519	33.1351	39.0721	46.793	36.4763	47.2892	54.0059	41.0293	51.7486	44.0424	59.797	70.3242	42.1107	52.3133	39.5668	51.6233	40.4461	47.8388	41.7927	50.8598	37.0601	40.7402	27.8968	45.2317	44.4033	38.4102	35.5613	41.8874	39.5508	48.9643	27.8255	47.6002	30.0532	33.7663	40.9912	30.6543
Fca_r2.3chr12_g002960.1	ge42504	chr12	CDS	NC	+	2	1855948-1856121,1857990-1858088	1855948	1858088	90	*** No hits found ***																		Fca_r2.3chr12_g002960.1	0	0	0	0	0	0	0	0	0	0	0	0	0	0	0	0	0	0	0	0	0	0	0	0	0	0	0	0	0	0	0	0	0	0	0	0	0	0	0	0	0	0	0	0	0	0	0	0	0	0	0	0	0	0	0	0	0	0	0	0	0	0	0	0	0	0	0	0	0	0	0	0	0	0	0	0	0	0	0	0	0	0	0	0	0	0	0	0	0	0	0	0	0	0	0	0	0	0	0	0	0	0	0	0	0	0	0	0	0	0
Fca_r2.3chr12_g002970.1	ge42505	chr12	CDS	NC	+	1	1860013-1860246	1860013	1860246	77	*** No hits found ***																		Fca_r2.3chr12_g002970.1	0	0	0	0	0	0	0	0	0	0	0	0	0	0	0	0	0	0	0	0	0	0	0	0	0	0	0	0	0	0	0	0	0	0	0	0	0	0	0	0	0	0	0	0	0	0	0	0	0	0	0	0	0	0	0	0	0	0	0	0	0	0	0	0	0	0	0	0	0	0	0	0	0	0	0	0	0	0	0	0	0	0	0	0	0	0	0	0	0	0	0	0	0	0	0	0	0	0	0	0	0	0	0	0	0	0	0	0	0	0
Fca_r2.3chr12_g002980.1	ge42506	chr12	CDS	NC	+	5	1877177-1877266,1878691-1878870,1879118-1879426,1879630-1879749,1880433-1880876	1877177	1880876	380	EXC30805.1	421	638.3	4.1e-228	80.4	3-377:13-417	putative S-acyltransferase	[Morus notabilis]	putative S-acyltransferase [Morus notabilis]	1	K16675	2.3.1.225	palmitoyltransferase ZDHHC9/14/18 [EC:2.3.1.225]	ZDHHC9_14_18	ko04391	Hippo signaling pathway - fly	GO:0019706	COG:COG5273	Fca_r2.3chr12_g002980.1	0	0	0	0	0	0	0	0	0	0	0	0	0	0	1.04829	0	1.01077	0	0	0	0	0	0	0	0	0	0	0	0	0	0	1.19492	0	0	0	0	0	0	0	0	0	0	0	0	1.7887	0	0	0	0	0	0	0	0	0	0	0	0	0	0	0	0	0	0	0	0	0	0	0	0	0	0	0.803235	1.15027	0	0	0	0	0	0	0	0	0	0	0	0	0	0	0	0	0	0	0	0	0	0	0	0	0	0	0	0	0	0	0	0	0	1.46601	0	0	0
Fca_r2.3chr12_g002990.1	ge42507	chr12	CDS	NC	+	1	1884755-1885015	1884755	1885015	86	*** No hits found ***																		Fca_r2.3chr12_g002990.1	0	0	0	0	0	0	0	0	0	0	0	0	0	0	0	0	0	0	0	0	0	0	0	0	0	0	0	0	0	0	0	0	0	0	0	0	0	0	0	0	0	0	0	0	0	0	0	0	0	0	0	0	0	0	0	0	0	0	0	0	0	0	0	0	0	0	0	0	0	0	0	0	0	0	0	0	0	0	0	0	0	0	0	0	0	0	0	0	0	0	0	0	0	0	0	0	0	0	0	0	0	0	0	0	0	0	0	0	0	0
Fca_r2.3chr12_g003000.1	ge42508	chr12	CDS	NC	+	4	1895042-1895152,1895242-1895312,1895619-1896429,1896535-1897236	1895042	1897236	564	XP_017217284.1	690	254.6	3.8e-72	36.3	160-563:64-453	uncharacterized protein LOC108194857	[Daucus carota subsp. sativus]	PREDICTED: uncharacterized protein LOC108194857 [Daucus carota subsp. sativus]	3									Fca_r2.3chr12_g003000.1	0	0	0	0	0	0	0	0	0	0	0	0	0	0	0	1.3993	2.45617	0	0	0	0	0	0.874746	0	0	0	0	0	0	0	0	0	0	0	0	0	0	0	0	0	0	0	0	0	0	0	0	0	0	0	0	0	0	0	0	0	0	0	0	0	0	0	0	0	0	0	0	0	0	0	0	0	0	0	0	0	0	0	0	0	0.885343	0	0	0	0	0	0	0	0	0	1.498	0	0	0	0	0	0	0	0	0	0	0	0	0	0	0	0	0	0	0
Fca_r2.3chr12_g003010.1	ge42509	chr12	CDS	NC	-	1	1914918-1915235	1914918	1915235	105	WP_163014100.1	186	61.2	6e-09	84.8	73-105:1-33	retrotransposon gag domain-containing protein, partial	[Streptomyces sp. S1]	retrotransposon gag domain-containing protein, partial [Streptomyces sp. S1]	2									Fca_r2.3chr12_g003010.1	0	0	0	0	0	0	0	0	0	0	0	0	0	0	0	0	0	0	0	0	0	0	0	0	0	0	0	0	0	0	0	0	0	0	0	0	0	0	0	0	0	0	0	0	0	0	0	0	0	0	0	0	0	0	0	0	0	0	0	0	0	0	0	0	0	0	0	0	0	0	0	0	0	0	0	0	0	0	0	0	0	0	0	0	0	0	0	0	0	0	0	0	0	0	0	0	0	0	0	0	0	0	0	0	0	0	0	0	0	0
Fca_r2.3chr12_g003020.1	ge42510	chr12	CDS	NC	-	1	1915864-1916211	1915864	1916211	115	*** No hits found ***																		Fca_r2.3chr12_g003020.1	0	0	0	0	0	0	0	0	0	0	0	0	0	0	0	0	0	0	0	0	0	0	0	0	0	0	0	0	0	0	0	0	0	0	0	0	0	0	0	0	0	0	0	0	0	0	0	0	0	0	0	0	0	0	0	0	0	0	0	0	0	0	0	0	0	0	0	0	0	0	0	0	0	0	0	0	0	0	0	0	0	0	0	0	0	0	0	0	0	0	0	0	0	0	0	0	0	0	0	0	0	0	0	0	0	0	0	0	0	0
Fca_r2.3chr12_g003030.1	ge42511	chr12	CDS	NC	-	1	1916418-1916684	1916418	1916684	88	KAD3641749.1	1008	54.7	2.6e-06	43.1	6-66:95-159	### Not characterized ###:hypothetical protein E3N88_30973	[Mikania micrantha]	### Not characterized ###:hypothetical protein E3N88_30973 [Mikania micrantha]	1									Fca_r2.3chr12_g003030.1	0	0	0	0	0	0	0	0	0	0	0	0	0	0	0	0	0	0	0	0	0	0	0	0	0	0	0	0	0	0	0	0	0	0	0	0	0	0	0	0	0	0	0	0	0	0	0	0	0	0	0	0	0	0	0	0	0	0	0	0	0	0	0	0	0	0	0	0	0	0	0	0	0	0	0	0	0	0	0	0	0	0	0	0	0	0	0	0	0	0	0	0	0	0	0	0	0	0	0	0	0	0	0	0	0	0	0	0	0	0
Fca_r2.3chr12_g003040.1	ge42512	chr12	CDS	N-	+	6	1919783-1919881,1920352-1920432,1920499-1921140,1921189-1921404,1921705-1921917,1922649-1922651	1919783	1922651	418	KAF5775260.1	1460	62	3.4e-06	30.9	77-232:5-145	putative nucleotidyltransferase, Ribonuclease H	[Helianthus annuus]	putative nucleotidyltransferase, Ribonuclease H [Helianthus annuus]	18									Fca_r2.3chr12_g003040.1	0	0	0	0	0	0	0	0	0	0	0	0	0	0	0	0	0	0	0	0	0	0	0	0	0	0	0	0	0	0	0	0	0	0	0	0	0	0	0	0	0	0	0	0	0	0	0	0	0	0	0	0	0	0	0	0	0	0	0	0	0	0	0	0	0	0	0	0	0	0	0	0	0	0	0	0	0	0	0	0	0	0	0	0	0	0	0	0	0	0	0	0	0	0	0	0	0	0	0	0	0	0	0	0	0	0	0	0	0	0
Fca_r2.3chr12_g003050.1	ge42513	chr12	CDS	NC	-	4	1936186-1936376,1936452-1936501,1936620-1936654,1937321-1937332	1936186	1937332	95	*** No hits found ***																		Fca_r2.3chr12_g003050.1	0	0	0	0	0	0	0	0	0	0	0	0	0	0	0	0	0	0	0	0	0	0	0	0	0	0	0	0	0	0	0	0	0	0	0	0	0	0	0	0	0	0	0	0	0	0	0	0	0	0	0	0	0	0	0	0	0	0	0	0	0	0	0	0	0	0	0	0	0	0	0.894406	0	0	0	0	0	0	0	0	0	0	0	0	0	0	0	0	0	0	0	0	0	0	0	0	0	0	0	0	0	0	0	0	0	0	0	0	0	0	0
Fca_r2.3chr12_g003060.1	ge42514	chr12	CDS	NC	+	6	1953050-1953057,1953155-1953251,1953348-1953380,1953472-1953562,1953805-1953945,1954116-1954141	1953050	1954141	131	*** No hits found ***																		Fca_r2.3chr12_g003060.1	0	0	0	0	0	0	0	0	0	0	0	0	0	0	0	0	0	0	0	0	0	0	0	0	0	0	0	0	0	0	0	0	0	0	0	0	0	0	0	0	0	0	0	0	0	0	0	0	0	0	0	0	0	0	0	0	0	0	0	0	0	0	0	0	0	0	0	0	0	0	0	0	0	0	0	0	0	0	0	0	0	0	0	0	0	0	0	0	0	0	0	0	0	0	0	0	0	0	0	0	0	0	0	0	0	0	0	0	0	0
Fca_r2.3chr12_g003070.1	ge42515	chr12	CDS	NC	+	3	1983569-1983622,1984078-1984176,1984345-1984404	1983569	1984404	70	*** No hits found ***																		Fca_r2.3chr12_g003070.1	0	0	0	0	0	0	0	0	0	0	0	0	0	0	0	0	0	0	0	0	0	0	0	0	0	0	0	0	0	0	0	0	0	0	0	0	0	0	0	0	0	0	0	0	0	0	0	0	0	0	0	0	0	0	0	0	0	0	0	0	0	0	0	0	0	0	0	0	0	0	0	0	0	0	0	0	0	0	0	0	0	0	0	0	0	0	0	0	0	0	0	0	0	0	0	0	0	0	0	0	0	0	0	0	0	0	0	0	0	0
Fca_r2.3chr12_g003080.1	ge42516	chr12	CDS	NC	-	1	1986065-1986292	1986065	1986292	75	*** No hits found ***																		Fca_r2.3chr12_g003080.1	0	0	0	0	0	0	0	0	0	0	0	0	0	0	0	0	0	0	0	0	0	0	0	0	0	0	0	0	0	0	0	0	0	0	0	0	0	0	0	0	0	0	0	0	0.447176	0	0	0	0	0	0	0	0	0	0	0	0	0	0	0	0	0	0	0	0	0	0	0	0	0	0	0	0	0	0	0	0	0	0	0	0	0	0	0	0	0	0	0	0	0	0	0	0	0	0	0	0	0	0	0	0	0	0	0	0	0	0	0	0	0
Fca_r2.3chr12_g003090.1	ge42517	chr12	CDS	NC	+	4	1989360-1989413,1990159-1990434,1991153-1991473,1994861-1995379	1989360	1995379	389	XP_010111325.2	431	589	2.6e-208	66	1-388:1-430	probable protein S-acyltransferase 4	[Morus notabilis]	probable protein S-acyltransferase 4 [Morus notabilis]	1	K16675	2.3.1.225	palmitoyltransferase ZDHHC9/14/18 [EC:2.3.1.225]	ZDHHC9_14_18	ko04391	Hippo signaling pathway - fly	GO:0019706	COG:COG5273	Fca_r2.3chr12_g003090.1	0.839258	4.53427	1.89555	3.78331	0.907964	0	1.00146	6.2121	3.64941	2.92927	3.12302	2.66362	2.31296	7.83459	1.57244	1.3993	4.54845	3.06438	1.60397	5.74267	3.13673	1.85871	2.62424	3.55676	3.75832	2.18816	2.32014	3.17284	7.05485	1.44637	2.62156	0.597458	1.08426	3.48499	2.95672	7.04638	1.76339	2.85054	1.2217	4.14485	2.25215	4.25162	2.37233	2.47927	4.47176	0.914778	5.69677	1.73824	5.35674	2.53134	4.90373	1.60189	3.3033	1.62798	2.13634	3.48001	2.69402	2.38443	0.874618	5.81675	3.07692	1.94401	5.21722	4.12306	4.6908	6.91859	3.31369	3.40774	3.81955	2.77327	5.81364	2.00809	0.575136	1.02177	3.66527	2.25921	5.58172	4.25391	1.73697	4.35559	1.32801	3.30882	0	3.21142	4.3401	4.39526	4.62191	2.30794	2.63779	4.12986	3.74501	2.70786	2.90227	0.446138	2.31625	3.70366	2.71219	2.0103	1.32547	3.34002	0.433674	6.98124	2.32652	2.72024	3.47819	2.38001	2.93202	3.37663	4.42062	1.85784
Fca_r2.3chr12_g003100.1	ge42518	chr12	CDS	-C	-	1	1998065-1998571	1998065	1998571	168	*** No hits found ***																		Fca_r2.3chr12_g003100.1	0	0	0	0	0	0	0	0	0	0	0	0	0	0	0	0	0	0	0	0	0	0	0	0	0	0	0	0	0	0	0	0	0	0	0	0	0	0	0	0	0	0	0	0	0	0	0	0	0	0	0	0	0	0	0	0	0	0	0	0	0	0	0	0	0	0	0	0	0	0	0	0	0	0	0	0	0	0	0	0	0	0	0	0	0	0	0	0	0	0	0	0	0	0	0	0	0	0	0	0	0	0	0	0	0	0	0	0	0	0
Fca_r2.3chr12_g003110.1	ge42519	chr12	CDS	NC	+	10	2053215-2053394,2053848-2053855,2055721-2055817,2055914-2055946,2056066-2056123,2056366-2056506,2056675-2056694,2058717-2058773,2059143-2059231,2059419-2059503	2053215	2059503	255	*** No hits found ***																		Fca_r2.3chr12_g003110.1	0.839258	0	0	0	0	0	0	0	0	0	0	0	0	0	0	0	0	0	0	0	0	0	0	0	0	0	0	0	0	0	0	0	0	0	0	0	0	0	0	0	0	0	0	0	0	0	0	0	0	0	0	0	0	0	0	0	0	0	0	0	0	0	0	0	0	0	0	0	0	0	0	0	0	0	0	0	0	0	0	0	0	0	0	0	0	0	0	0	0	0	0	0	0	0	0	0	0	0	0	0	0	0	0	0	0	0	0	0	0	0
Fca_r2.3chr12_g003120.1	ge42520	chr12	CDS	NC	-	1	2063502-2063738	2063502	2063738	78	*** No hits found ***																		Fca_r2.3chr12_g003120.1	0	0	0	0	0	0	0	0	0	0	0	0	0	0	0	0	0	0	0	0	0	0	0	0	0	0	0	0	0	0	0	0	0	0	0	0	0	0	0	0	0	0	0	0	0	0	0	0	0	0	0	0	0	0	0	0	0	0	0	0	0	0	0	0	0	0	0	0	0	0	0	0	0	0	0	0	0	0	0	0	0	0	0	0	0	0	0	0	0	0	0	0	0	0	0	0	0	0	0	0	0	0	0	0	0	0	0	0	0	0
Fca_r2.3chr12_g003130.1	ge42521	chr12	CDS	NC	+	3	2086051-2086104,2086560-2086658,2086827-2086886	2086051	2086886	70	*** No hits found ***																		Fca_r2.3chr12_g003130.1	0	0	0	0	0	0	0	0	0	0	0	0	0	0	0	0	0	0	0	0	0	0	0	0	0	0	0	0	0	0	0	0	0	0	0	0	0	0	0	0	0	0	0	0	0	0	0	0	0	0	0	0	0	0	0	0	0	0	0	0	0	0	0	0	0	0	0	0	0	0	0	0	0	0	0	0	0	0	0	0	0	0	0	0	0	0	0	0	0	0	0	0	0	0	0	0	0	0	0	0	0	0	0	0	0	0	0	0	0	0
Fca_r2.3chr12_g003140.1	ge42522	chr12	CDS	NC	-	1	2088547-2088774	2088547	2088774	75	*** No hits found ***																		Fca_r2.3chr12_g003140.1	0	0	0	0	0	0	0	0	0	0	0	0	0	0	0	0	0	0	0	0	0	0	0	0	0	0	0	0	0	0	0	0	0	0	0	0	0	0	0	0	0	0	0	0	0.447176	0	0	0	0	0	0	0	0	0	0	0	0	0	0	0	0	0	0	0	0	0	0	0	0	0	0	0	0	0	0	0	0	0	0	0	0	0	0	0	0	0	0	0	0	0	0	0	0	0	0	0	0	0	0	0	0	0	0	0	0	0	0	0	0	0
Fca_r2.3chr12_g003150.1	ge42523	chr12	CDS	NC	+	4	2091843-2091896,2092643-2092918,2093637-2093957,2097347-2097865	2091843	2097865	389	XP_010111325.2	431	589	2.6e-208	66	1-388:1-430	probable protein S-acyltransferase 4	[Morus notabilis]	probable protein S-acyltransferase 4 [Morus notabilis]	1	K16675	2.3.1.225	palmitoyltransferase ZDHHC9/14/18 [EC:2.3.1.225]	ZDHHC9_14_18	ko04391	Hippo signaling pathway - fly	GO:0019706	COG:COG5273	Fca_r2.3chr12_g003150.1	0.839258	4.53427	1.89555	3.78331	0.907964	0	1.00146	6.2121	3.64941	2.92927	3.12302	2.66362	2.31296	7.83459	1.57244	1.3993	4.54845	3.06438	1.60397	5.74267	3.13673	1.85871	2.62424	3.55676	3.75832	2.18816	2.32014	3.17284	7.05485	1.44637	2.62156	0.597458	1.08426	3.48499	2.95672	7.04638	1.76339	2.85054	1.2217	4.14485	2.25215	4.25162	2.37233	2.47927	4.47176	0.914778	5.69677	1.73824	5.35674	2.53134	4.90373	1.60189	3.3033	1.62798	2.13634	3.48001	2.69402	2.38443	0.874618	5.81675	3.07692	1.94401	5.21722	4.12306	4.6908	6.91859	3.31369	3.40774	3.81955	2.77327	5.81364	2.00809	0.575136	1.02177	3.66527	2.25921	5.58172	4.25391	1.73697	4.35559	1.32801	3.30882	0	3.21142	4.3401	4.39526	4.62191	2.30794	2.63779	4.12986	3.74501	2.70786	2.90227	0.446138	2.31625	3.70366	2.71219	2.0103	1.32547	3.34002	0.433674	6.98124	2.32652	2.72024	3.47819	2.38001	2.93202	3.37663	4.42062	1.85784
Fca_r2.3chr12_g003160.1	ge42524	chr12	CDS	-C	-	1	2100552-2101058	2100552	2101058	168	*** No hits found ***																		Fca_r2.3chr12_g003160.1	0	0	0	0	0	0	0	0	0	0	0	0	0	0	0	0	0	0	0	0	0	0	0	0	0	0	0	0	0	0	0	0	0	0	0	0	0	0	0	0	0	0	0	0	0	0	0	0	0	0	0	0	0	0	0	0	0	0	0	0	0	0	0	0	0	0	0	0	0	0	0	0	0	0	0	0	0	0	0	0	0	0	0	0	0	0	0	0	0	0	0	0	0	0	0	0	0	0	0	0	0	0	0	0	0	0	0	0	0	0
Fca_r2.3chr12_g003170.1	ge42525	chr12	CDS	NC	-	3	2240383-2240516,2240577-2240627,2240677-2240683	2240383	2240683	63	*** No hits found ***																		Fca_r2.3chr12_g003170.1	0	0	0	0	0	0	0	0	0	0	0	0	0	0	0	0	0	0	0	0	0	0	0	0	0	0	0	0	0	0	0	0	0	0	0	0	0	0	0	0	0	0	0	0	0	0	0	0	0	0	0	0	0	0	0	0	0	0	0	0	0	0	0	0	0	0	0	0	0	0	0	0	0	0	0	0	0	0	0	0	0	0	0	0	0	0	0	0	0	0	0	0	0	0	0	0	0	0	0	0	0	0	0	0	0	0	0	0	0	0
Fca_r2.3chr12_g003180.1	ge42526	chr12	CDS	NC	+	1	2241800-2242282	2241800	2242282	160	PRQ36640.1	573	85.5	4.7e-16	34.6	4-160:106-263	putative transposase, Ptta/En/Spm, plant	[Rosa chinensis]	putative transposase, Ptta/En/Spm, plant [Rosa chinensis]	5									Fca_r2.3chr12_g003180.1	0	0	0	0	0	0	0	0	0	0	0	0	0	0	0	0	0	0	0	0	0	0.938648	0	0	0	1.45877	0	0	0	0	0	0	0	0	0	0	0	0	0	0	0	0	1.18617	0	0	0	0	0	0	0	0	0	0	0	0	0	0	0	0	0	0	0	0	0	0	0	0	0	0	0	0	0	0	0	0	0	0	0	0	0	0	0	0	0	0	0	0	0	0	0	0	0	0	0	0	0	0	0	0	0	0	0	0	0	0	0	0	0	0	0
Fca_r2.3chr12_g003190.1	ge42527	chr12	CDS	NC	+	4	2242344-2242403,2242485-2242588,2242689-2243087,2243121-2243298	2242344	2243298	246	PRQ51512.1	667	66.6	1.3e-08	29.2	33-242:147-398	putative Ulp1 protease family catalytic domain-containing protein	[Rosa chinensis]	putative Ulp1 protease family catalytic domain-containing protein [Rosa chinensis]	4									Fca_r2.3chr12_g003190.1	0	0	0	0	0	0	0	0	0	0	0	0	0	0	0	0	0	0	0	0	0	0	0	0	0	0	0	0	0	0	0	0	0	0	0	0	0	0	0	0	0	0	0	0	0	0	0	0	0	0	0	0	0	0	0	0	0	0	0	0	0	0	0	0	0	0	0	0	0	0	0	0	0	0	0	0	0	0	0	0	0	0	0	0	0	0	0	0	0	0	0	0	0	0	0	0	0	0	0	0	0	0	0	0	0	0	0	0	0	0
Fca_r2.3chr12_g003200.1	ge42528	chr12	CDS	NC	+	4	2243316-2243656,2243743-2244033,2244117-2244229,2244330-2244352	2243316	2244352	255	KAB2627267.1	236	105.1	2.3e-23	33.9	66-249:6-181	ubiquitin-like-specific protease ESD4	[Pyrus ussuriensis x Pyrus communis]	ubiquitin-like-specific protease ESD4 [Pyrus ussuriensis x Pyrus communis]	2									Fca_r2.3chr12_g003200.1	0	0	0	0	0	0.800039	0	0	0	0	0	0	0	0	0	0	0	0	0	0	0	0	0	0	0	0	0	0	0	0	0	0	0	0	0	0	0	0	0	0	0	0	0	0	0	0	0	0	0	0	0	0	0	0	0	0	0	0	0	0	0	0	0	0	0	0	0	0	0	0	0	0	0	0	0	0	0	0	0	0	0	0	0	0	0	0	0	0	0	0	0	0	0	0	0	0	0	0	0	0	0	0	0	0	0	0	0	0	0	0
Fca_r2.3chr12_g003210.1	ge42529	chr12	CDS	-C	-	9	2277517-2277619,2278385-2278450,2280561-2280607,2280711-2280795,2280896-2281033,2281553-2281626,2282342-2282425,2282541-2282580,2282724-2282884	2277517	2282884	265	PON36852.1,PON43129.1	249249	446.8	4e-157	91	20-263:1-227	Proteasome A-type subunit	[Parasponia andersonii]	Proteasome A-type subunit [Parasponia andersonii]|Proteasome A-type subunit [Trema orientale]	1	K02727	3.4.25.1	20S proteasome subunit alpha 7 [EC:3.4.25.1]	PSMA3	ko03050,ko05010,ko05012,ko05014,ko05016,ko05017,ko05020,ko05022	Proteasome; Alzheimer disease; Parkinson disease; Amyotrophic lateral sclerosis; Huntington disease; Spinocerebellar ataxia; Prion disease; Pathways of neurodegeneration - multiple diseases		COG:COG0638	Fca_r2.3chr12_g003210.1	16.7684	22.1	24.4146	18.8693	10.7594	23.1851	21.9321	16.255	12.7638	26.8614	21.2296	13.3181	19.4752	21.2513	19.8966	11.1944	13.332	22.6414	15.9863	13.4587	6.55129	8.85675	11.363	11.7942	21.4009	31.9325	15.2975	28.7187	21.0411	27.6113	25.0884	19.1545	11.916	21.3901	30.4204	21.4122	8.21741	21.1054	12.3066	39.086	1.4639	8.10996	10.4857	13.2181	13.2275	20.5459	22.3314	10.5859	29.4942	6.44647	21.072	11.4935	14.8575	24.9406	10.8099	13.7808	9.57274	19.0755	13.3554	5.28796	5.10769	14.9786	22.9463	2.01572	7.0362	9.22479	4.90427	10.5737	16.5386	15.1737	5.53637	9.18901	21.9357	26.8521	14.9543	17.6595	8.74736	17.0156	13.6178	8.71117	12.4568	7.91469	8.04743	9.19384	7.17564	4.91293	10.4044	7.02382	29.9565	8.9205	10.486	6.31834	8.35853	8.34279	5.9991	9.361	16.6219	7.38784	11.6178	15.9403	27.8766	11.1002	19.1007	21.0547	20.301	19.0972	20.9419	8.25826	32.7126	6.42812
Fca_r2.3chr12_g003220.1	ge42530	chr12	CDS	NC	-	3	2290943-2290948,2291030-2291135,2291236-2291294	2290943	2291294	56	*** No hits found ***																		Fca_r2.3chr12_g003220.1	0	0	0	0	0	0	0	0	0	0	0	0	0	0	0	0	0	0	0	0	0	0	0	0	0	0	0	0	0.881857	0	0	0	0	0	0	0	0	0	0	0	0	0	0	0	0	0	0	0	0	0	0	0	0	0	0	0	0	0	0	0	0.87912	0	0	0	0	0	0	0	0	0	0	0	0	0	0	0	0	0	0	0	0	0	0	0	0	0	0	0	0	0	0	0	0	0	0	0	0	0	0	0	0	0	0	0	0	0	0	0	0	0
Fca_r2.3chr12_g003230.1	ge42531	chr12	CDS	NC	+	2	2291349-2291460,2291946-2292085	2291349	2292085	83	*** No hits found ***																		Fca_r2.3chr12_g003230.1	0	0	0	0	0	0	0	0	0	0	0	0	0	0	0	0	0	0	0	0	0	0	0	0	0	0	0	0	0	0	0	0	0	0	0	0	0	0	0	0	0	0	0	0	0	0	0	0	0	0	0	0	0	0	0	0	0	0	0	0	0	0	0	0	0	0	0	0	0	0	0	0	0	0	0	0	0	0	0	0	0	0	0	0	0	0	0	0	0	0	0	0	0	0	0	0	0	0	0	0	0	0	0	0	0	0	0	0	0	0
Fca_r2.3chr12_g003240.1	ge42532	chr12	CDS	NC	-	2	2306874-2307129,2307247-2307323	2306874	2307323	110	*** No hits found ***										K01807	5.3.1.6	ribose 5-phosphate isomerase A [EC:5.3.1.6]	rpiA	ko00030,ko00710,ko01100,ko01110,ko01120,ko01200,ko01230	Pentose phosphate pathway; Carbon fixation in photosynthetic organisms; Metabolic pathways; Biosynthesis of secondary metabolites; Microbial metabolism in diverse environments; Carbon metabolism; Biosynthesis of amino acids	GO:0004751	COG:COG0120	Fca_r2.3chr12_g003240.1	0	0	0	0	0	0	0	0	0	0	0	0	0	0	0	0	0	0	0	0	0	0	0	0	0	0	0	0	0	0	0	0	0	0	0	0	0	0	0	0	0	0	0	0	0	0	0	0	0	0	0	0	0	0	0	0	0	0	0	0	0	0	0	0	0	0	0	0	0	0	0	0	0	0	0	0	0	0	0	0	0.885343	0	0	0	0	0	0	0	0	0	0	0	0	0	0	0	0	0	0	0	0	0	0	0	0	0	0	0	0	0
Fca_r2.3chr12_g003250.1	ge42533	chr12	CDS	NC	-	9	2322783-2322906,2323014-2323309,2323444-2323512,2323615-2323768,2323867-2324069,2324160-2324345,2324457-2324984,2325322-2325987,2326908-2327036	2322783	2327036	784	WP_127897105.1	259	313.9	1.2e-97	68.8	50-265:1-217	DUF1985 domain-containing protein	[Streptomyces sp. S10(2018)]	DUF1985 domain-containing protein [Streptomyces sp. S10(2018)]	1									Fca_r2.3chr12_g003250.1	0	0	0	0	0	0	0	0	0	0	0	0	0	0	0	0	0	0	0	0	0	0	0	0	0	0	0	0	0	0	0	0	0	0	0	0	0	0	0	0	0	0	0	0	0	0	0	0	0	0	0	0	0	0	0	0	0	0	0	0	0	0	0	0	0	0	0	0	0	0	0	0	0	0	0	0	0	0	0	0	0	0	0	0	0	0	0	0	0	0	0	0	0	0	0	0	0	0	0	0	0	0	0	0	0	0	0	0	0	0
