## Supplementary Data 3: Functional annotation of Ficus carica (FCAr2.3) gene models for "Independent evolution of flavour and parthenocarpy in fig, one of the earliest domesticated fruit trees" (part 34 of 36)

### Sheet: fig_normalizedcount (continued)
gene_id	gene shortname	chr	feature	terminal	strand	#exon	location	left	right	qlen	accession	slen	score	E-value	%identity	alignment	product	source	description	rank	kegg ortholog	EC	definition	symbol	pathway id	pathway	GO	COG	GeneSymbol	Fc0001-1	Fc0001-2	Fc0001-3	Fc0001-4	Fc0002	Fc0003	Fc0003-2	Fc0004	Fc0005	Fc0007	Fc0009	Fc0010	Fc0011	Fc0012	Fc0013	Fc0014	Fc0019	Fc0020	Fc0021	Fc0023	Fc0026	Fc0027	Fc0029	Fc0030	Fc0031	Fc0032	Fc0033	Fc0035	Fc0036	Fc0036-2	Fc0037	Fc0040	Fc0041	Fc0042	Fc0043	Fc0044	Fc0047	Fc0048	Fc0049	Fc0050	Fc0054	Fc0054-2	Fc0059	Fc1002	Fc1008	Fc1009	Fc1013	Fc1014	Fc1021	Fc1022	Fc1023	Fc1024	Fc1025	Fc1026	Fc1027	Fc1029	Fc1029-2	Fc1031	Fc1032	Fc1033	Fc1035	Fc1038	Fc1040	Fc1041	Fc1042	Fc1043	Fc1044	Fc1044-2	Fc1045	Fc1046	Fc1050	Fc1052	Fc1053	Fc1054	Fc1060	Fc1061	Fc1062	Fc1069	Fc1078	Fc1079	Fc1080	Fc1081	Fc1083	Fc1084	Fc1097	Fc1098	Fc1099	Fc1100	Fc1101	Fc1102	Fc1104	Fc1105	Fc1106	Fc1107	Fc1108	Fc1110	FcHC07	FcHC11	FcHC13	FcHC14	FcHC16	FcHC22	FcHC23	FcHC25	FcHC29	FcHC34	FcHC36	FcHC38	FcHC44	FcHC51
Fca_r2.3chr12_g003260.1	ge42534	chr12	CDS	NC	-	3	2332999-2333147,2333301-2333400,2333512-2333631	2332999	2333631	122	*** No hits found ***																		Fca_r2.3chr12_g003260.1	0	0	0	0	0	0	0	0	0	0	0	0	0	0	0	0	0	0	0	0	0	0	0	0	0	0	0	0	0	0	0	0	0	0	0	0	0	0	0	0	0	0	0	0	0	0	0	0	0	0	0	0	0	0	0	0	0	0	0	0	0	0	0	0	0	0	0	0	0	0	0	0	0	0	0	0	0	0	0	0	0	0	0	0	0	0	0	0	0	0	0	0	0	0	0	0	0	0	0	0	0	0	0	0	0	0	0	0	0	0
Fca_r2.3chr12_g003270.1	ge42535	chr12	CDS	NC	-	2	2335906-2336062,2336170-2336228	2335906	2336228	71	*** No hits found ***																		Fca_r2.3chr12_g003270.1	0	0	0	0	0	0	0	0	0	0	0	0	0	0	0	0	0	0	0	0	0	0	0	0	0	0	0	0	0	0	0	0	0	0	0	0	0	0	0	0	0	0	0	0	0	0	0	0	0	0	0	0	0	0	0	0	0	0	0	0	0	0	0	0	0	0	0	0	0	0	0	0	0	0	0	0	0	0	0	0	0	0	0	0	0	0	0	0	0	0	0	0	0	0	0	0	0	0	0	0	0	0	0	0	0	0	0	0	0	0
Fca_r2.3chr12_g003280.1	ge42536	chr12	CDS	NC	-	1	2341645-2341884	2341645	2341884	79	*** No hits found ***																		Fca_r2.3chr12_g003280.1	0	0	0	0	0	0	0.250366	0.258837	0.164223	0	0.0694005	0	0	0	0	0	0	0	0	0.522061	0	0	0.174949	0	0	0	0	0	0	0	0	0.298729	0	0	0.211194	0	0	0	0	0	0	0	0	0	0.223588	0	0	0	0.267837	0	0	0	0	0	0	0	0	0	0	0	0	0	0	0.229059	0	0	0.142015	0	0	0	0	0	0	0	0	0.188268	0.358825	0	0	0	0	0	0	0.550529	0	0	0	0	0	0	0	0.180524	0	0	0	0	0	0	0	0	0	0	0	0	0	0.428401	0	0.241188	0	0
Fca_r2.3chr12_g003290.1	ge42537	chr12	CDS	N-	+	6	2343665-2343823,2344059-2344379,2344476-2345027,2345334-2345653,2345797-2345866,2346813-2346893	2343665	2346893	501	XP_028071011.1	269	70.9	1.2e-09	27.7	119-306:60-231	L10-interacting MYB domain-containing protein-like	[Camellia sinensis]	L10-interacting MYB domain-containing protein-like [Camellia sinensis]	16									Fca_r2.3chr12_g003290.1	0	0	0	0	0	0	0	0	0	0	0	0	0	0	0	0	0	0	0	0	0	0	0	0	0	0	0	0	0	0	0	0	0	0	0	0	0	0	0	0	0	0	0	0	0	0	0	0	0	0	0	0	0	0	0	0	0	0	0	0	0	0	0	0	0	0	0	0	0	0	0	0	0	0	0	0	0	0	0	0	0	0	0	0	0	0	0	0	0	0	0	0	0	0	0	0	0	0	0	0	0	0	0	0	0	0	0	0	0	0
Fca_r2.3chr12_g003300.1	ge42538	chr12	CDS	NC	-	1	2349708-2351003	2349708	2351003	431	PON46472.1	389	245	3.2e-73	38.9	26-364:24-367	### Not characterized ###:hypothetical protein PanWU01x14_251180, partial	[Parasponia andersonii]	### Not characterized ###:hypothetical protein PanWU01x14_251180, partial [Parasponia andersonii]	1									Fca_r2.3chr12_g003300.1	0	0	0	0	0	0	0	0	0	0	0	0	0	0	0	0	0	0	0	0	0	0	0	0	0	0	0	0	0	0	0	0	0	0	0	0	0	0	0	0	0	0	0	0	0	0	0	0	0	0	0	0	0	0	0	0	0	0	0	0	0	0	0	0	0	0	0	0	0	0	0	0	0	0	0	0	0	0	0	0	0	0	0	0	0	0	0	0	0	0	0	0	0	0	0	0	0	0	0	0	0	0	0	0	0	0	0	0	0	0
Fca_r2.3chr12_g003310.1	ge42539	chr12	CDS	NC	-	5	2364275-2364415,2364800-2365070,2365427-2365671,2365801-2365849,2365967-2366064	2364275	2366064	267	*** No hits found ***										K02115		F-type H+-transporting ATPase subunit gamma	ATPF1G, atpG	ko00190,ko00195,ko01100	Oxidative phosphorylation; Photosynthesis; Metabolic pathways		COG:COG0224	Fca_r2.3chr12_g003310.1	0	0	0	0	0	0	0	0	0.392312	0	0.603784	0	0	0	0	0	0	0.288928	0	0	0	0	0	0	0	0	0	0	0	0	0	0	0	0	0	0	0	0	0	0	0	0	0	0	0	0	0	0	0	0	0	0	0	0	0	0	0	0	0	0	0	0	0	0	0.386991	0	0	0	0	0	0	0	0	0	0.241908	0	0	0	0	0	0.292163	0	0	0.798268	0	0	0	0	0	0	0	0	0	0	0	0	0	0	0	0	0	0.287976	0	0	0	0	0.579074	0	0	0
Fca_r2.3chr12_g003320.1	ge42540	chr12	CDS	NC	+	7	2367422-2367580,2367815-2368135,2368232-2368783,2369089-2369408,2369512-2369614,2378632-2378952,2379049-2379372	2367422	2379372	699	XP_028071011.1	269	70.9	2e-09	27.7	119-306:60-231	L10-interacting MYB domain-containing protein-like	[Camellia sinensis]	L10-interacting MYB domain-containing protein-like [Camellia sinensis]	16									Fca_r2.3chr12_g003320.1	0	0	0	0	0	0	0	0	0	0	0	0	0	0	0	0	0	0	0	0	0	0	0	0	0	0	0	0	0	0	0	0	0	0	0	0	0	0	0	0	0	0	0	0	0	0	0	0	0	0	0	0	0	0	0	0	0	0	0	0	0	0	0.958071	0	0	0	0	0	0	0	0	0	0	0	0	0	0	0	0	0	0	0	0	0	0	0	0	0	0	0	0	0	0	0	0	0	0	0	0	0	0	0	0	0	0	0	0	0	0	0
Fca_r2.3chr12_g003330.1	ge42541	chr12	CDS	NC	-	2	2371851-2372004,2372434-2372534	2371851	2372534	84	*** No hits found ***																		Fca_r2.3chr12_g003330.1	0	0	0	0.945829	0	0	0	0	0	0	0	0	0	0	0	0	0	0	1.06932	0	0	0	0	0	0	0	0	0.906525	0	0	0	0	0	0	0	0	0	0	0	0	0	0	0	0	0	0	0	0	0	0	0	0	0	0	0	0	0	0	0	0	0	0	0	0	0	0	0	0	0	0	0	0	0	0	0	0	0	0	0	0	0	0	0	0	0	0	0	0	0	0	0	0	0	0	0	0	0	0	0	0	0	0	0	0	0	0	0	0	0	0
Fca_r2.3chr12_g003340.1	ge42542	chr12	CDS	NC	-	1	2376217-2376456	2376217	2376456	79	*** No hits found ***																		Fca_r2.3chr12_g003340.1	0	0	0	0	0	0	0.250366	0.258837	0.164223	0	0.0694005	0	0	0	0	0	0	0	0	0.522061	0	0	0.174949	0	0	0	0	0	0	0	0	0.298729	0	0	0.211194	0	0	0	0	0	0	0	0	0	0.223588	0	0	0	0.267837	0	0	0	0	0	0	0	0	0	0	0	0	0	0	0.229059	0	0	0.142015	0	0	0	0	0	0	0	0	0.188268	0.358825	0	0	0	0	0	0	0.550529	0	0	0	0	0	0	0	0.180524	0	0	0	0	0	0	0	0	0	0	0	0	0	0.428401	0	0.241188	0	0
Fca_r2.3chr12_g003350.1	ge42543	chr12	CDS	NC	+	1	2379377-2379616	2379377	2379616	79	*** No hits found ***																		Fca_r2.3chr12_g003350.1	0	0	0	0	0	0	0	0	0.912352	0	0	0	0	0	0	0	0	0	0	0	0	0	0	0	1.81473	0	0	0	0	0	0	0	0	0	0	0	0	0	0	0	0	0	0	0	0	0	0	0	0	0	0	0	0	0	0	0	0	0	0	0	0	0	0	0	0	0	0	0	0	0	0	0	0	0	0	0	0	0	0	0	0	0	0	0	0	0	0	0	0	0	0	0	0	0	0	0	0	0	0	0	0	0	0	0	0	0	0	0	0	0
Fca_r2.3chr12_g003360.1	ge42544	chr12	CDS	N-	+	2	2379910-2380226,2380370-2380439	2379910	2380439	129	XP_020165865.1	343	56.6	1.9e-06	34.6	41-121:34-114	putative nuclease HARBI1	[Aegilops tauschii subsp. tauschii]	putative nuclease HARBI1 [Aegilops tauschii subsp. tauschii]	3									Fca_r2.3chr12_g003360.1	0	0	0	0	0	0	0	0	0	0	0	0	0	0	0.209658	0	0	0	0	0	0	0	0	0	0	0	0	0	0	0	0	0	0	0	0	0	0	0	0	0	0	0	0	0	1.7887	0	0	0	0	0	0	0	0	0	0	0	0	0	0	0	0	0	0	0	0	0	0	0	0	0	0	0.361456	0	0	0	0	0	0	0	0	0	0	0	0	0	0	0	0	0.879262	0	0	0	0	0	0	0	0	0	0	0	0	0	0	0	0	0	0	0	0	0
Fca_r2.3chr12_g003370.1	ge42545	chr12	CDS	NC	-	4	2384223-2384516,2384600-2384835,2385009-2385196,2385336-2385514	2384223	2385514	298	EXB93492.1	246	84.3	3.8e-15	29	1-152:1-238	### Not characterized ###:hypothetical protein L484_006967	[Morus notabilis]	### Not characterized ###:hypothetical protein L484_006967 [Morus notabilis]	1									Fca_r2.3chr12_g003370.1	0	0	0	0	0	0	0	0	0	0	0	0	0	0	0	0	0	0	0	0	0	0	0	0	0	0	0	0	0	0	0	0	0	0	0	0	0	0	0	0	0	0	0	0	0	0	0	0	0	0	0	0	0	0	0	0	0	0	0	0	0	0	0	0	0	0	0	0	0	0	0	0	0	0	0	0	0	0	0	0	0	0	0	0	0	0	0	0	0	0	0	0	0	0	0	0	0	0	0	0	0	0	0	0	0	0	0	0	0	0
Fca_r2.3chr12_g003380.1	ge42546	chr12	CDS	NC	-	1	2399617-2399856	2399617	2399856	79	*** No hits found ***																		Fca_r2.3chr12_g003380.1	0	0	0	0	0	0	0.250366	0.258837	0.164223	0	0.0694005	0	0	0	0	0	0	0	0	0.522061	0	0	0.174949	0	0	0	0	0	0	0	0	0.298729	0	0	0.211194	0	0	0	0	0	0	0	0	0	0.223588	0	0	0	0.267837	0	0	0	0	0	0	0	0	0	0	0	0	0	0	0.229059	0	0	0.142015	0	0	0	0	0	0	0	0	0.188268	0.358825	0	0	0	0	0	0	0.550529	0	0	0	0	0	0	0	0.180524	0	0	0	0	0	0	0	0	0	0	0	0	0	0.428401	0	0.241188	0	0
Fca_r2.3chr12_g003390.1	ge42547	chr12	CDS	NC	+	6	2401640-2401798,2402034-2402354,2402451-2403002,2403309-2403628,2403732-2403834,2404629-2404817	2401640	2404817	547	XP_028071011.1	269	70.9	1.4e-09	27.7	119-306:60-231	L10-interacting MYB domain-containing protein-like	[Camellia sinensis]	L10-interacting MYB domain-containing protein-like [Camellia sinensis]	16									Fca_r2.3chr12_g003390.1	0	0	0	0	0	0	0	0	0	0	0	0	0	0	0	0	0	0	0	0	0	0	0	0	0	0	0	0	0	0	0	0	0	0	0	0	0	0	0	0	0	0	0	0	0	0	0	0	0	0	0	0	0	0	0	0	0	0	0	0	0	0	0	0	0	0	0	0	0	0	0	0	0	0	0	0	0	0	0	0	0	0	0	0	0	0	0	0	0	0	0	0	0	0	0	0	0	0	0	0	0	0	0	0	0	0	0	0	0	0
Fca_r2.3chr12_g003400.1	ge42548	chr12	CDS	NC	-	5	2409312-2409452,2409835-2410105,2410462-2410706,2410836-2410884,2411002-2411099	2409312	2411099	267	*** No hits found ***										K02115		F-type H+-transporting ATPase subunit gamma	ATPF1G, atpG	ko00190,ko00195,ko01100	Oxidative phosphorylation; Photosynthesis; Metabolic pathways		COG:COG0224	Fca_r2.3chr12_g003400.1	0	0	0	0	0	0	0	0	0.392312	0	0.603784	0	0	0	0	0	0	0.288928	0	0	0	0	0	0	0	0	0	0	0	0	0	0	0	0	0	0	0	0	0	0	0	0	0	0	0	0	0	0	0	0	0	0	0	0	0	0	0	0	0	0	0	0	0	0	0.386991	0	0	0	0	0	0	0	0	0	0.241908	0	0	0	0	0	0.292163	0	0	0.798268	0	0	0	0	0	0	0	0	0	0	0	0	0	0	0	0	0	0.287976	0	0	0	0	0.579074	0	0	0
Fca_r2.3chr12_g003410.1	ge42549	chr12	CDS	NC	+	6	2412455-2412613,2412848-2413168,2413265-2413816,2414123-2414442,2414546-2414648,2415002-2415022	2412455	2415022	491	XP_028071011.1	269	70.9	1.2e-09	27.7	119-306:60-231	L10-interacting MYB domain-containing protein-like	[Camellia sinensis]	L10-interacting MYB domain-containing protein-like [Camellia sinensis]	16									Fca_r2.3chr12_g003410.1	0	0	0	0	0	0	0	0	0	0	0	0	0	0	0	0	0	0	0	0	0	0	0	0	0	0	0	0	0	0	0	0	0	0	0	0	0	0	0	0	0	0	0	0	0	0	0	0	0	0	0	0	0	0	0	0	0	0	0	0	0	0	0	0	0	0	0	0	0	0	0	0	0	0	0	0	0	0	0	0	0	0	0	0	0	0	0	0	0	0	0	0	0	0	0	0	0	0	0	0	0	0	0	0	0	0	0	0	0	0
Fca_r2.3chr12_g003420.1	ge42550	chr12	CDS	NC	-	1	2418484-2419779	2418484	2419779	431	PON46472.1	389	245	3.2e-73	38.9	26-364:24-367	### Not characterized ###:hypothetical protein PanWU01x14_251180, partial	[Parasponia andersonii]	### Not characterized ###:hypothetical protein PanWU01x14_251180, partial [Parasponia andersonii]	1									Fca_r2.3chr12_g003420.1	0	0	0	0	0	0	0	0	0	0	0	0	0	0	0	0	0	0	0	0	0	0	0	0	0	0	0	0	0	0	0	0	0	0	0	0	0	0	0	0	0	0	0	0	0	0	0	0	0	0	0	0	0	0	0	0	0	0	0	0	0	0	0	0	0	0	0	0	0	0	0	0	0	0	0	0	0	0	0	0	0	0	0	0	0	0	0	0	0	0	0	0	0	0	0	0	0	0	0	0	0	0	0	0	0	0	0	0	0	0
Fca_r2.3chr12_g003430.1	ge42551	chr12	CDS	NC	+	1	2420165-2420500	2420165	2420500	111	*** No hits found ***																		Fca_r2.3chr12_g003430.1	0	0	0	0	0	0	0	0	0	0	0	0	0	0	0	0	0	0	0	0	0	0	0	0	0	0	0	0	0	0	0	0	0	0	0	0	0	0	0	0	0	0	0	0	0	0	0	0	0	0	0	0	0	0	0	0	0	0.393432	0	0	0	0	0	0	0	0	0	0	0	0	0	0	0	0	0	0	0	0	0	0	0	0	0	0	0	0	0	0	0	0	0	0	0	0	0	0	0	0	0	0	0	0	0	0	0	0	0	0	0	0
Fca_r2.3chr12_g003440.1	ge42552	chr12	CDS	NC	-	5	2433079-2433219,2433605-2433875,2434232-2434476,2434606-2434654,2434772-2434869	2433079	2434869	267	*** No hits found ***										K02115		F-type H+-transporting ATPase subunit gamma	ATPF1G, atpG	ko00190,ko00195,ko01100	Oxidative phosphorylation; Photosynthesis; Metabolic pathways		COG:COG0224	Fca_r2.3chr12_g003440.1	0	0	0	0	0	0	0	0	0.392312	0	0.603784	0	0	0	0	0	0	0.288928	0	0	0	0	0	0	0	0	0	0	0	0	0	0	0	0	0	0	0	0	0	0	0	0	0	0	0	0	0	0	0	0	0	0	0	0	0	0	0	0	0	0	0	0	0	0	0.386991	0	0	0	0	0	0	0	0	0	0.241908	0	0	0	0	0	0.292163	0	0	0.798268	0	0	0	0	0	0	0	0	0	0	0	0	0	0	0	0	0	0.287976	0	0	0	0	0.579074	0	0	0
Fca_r2.3chr12_g003450.1	ge42553	chr12	CDS	NC	+	6	2436225-2436383,2436619-2436939,2437036-2437587,2437894-2438213,2438317-2438419,2439214-2439402	2436225	2439402	547	XP_028071011.1	269	70.9	1.4e-09	27.7	119-306:60-231	L10-interacting MYB domain-containing protein-like	[Camellia sinensis]	L10-interacting MYB domain-containing protein-like [Camellia sinensis]	16									Fca_r2.3chr12_g003450.1	0	0	0	0	0	0	0	0	0	0	0	0	0	0	0	0	0	0	0	0	0	0	0	0	0	0	0	0	0	0	0	0	0	0	0	0	0	0	0	0	0	0	0	0	0	0	0	0	0	0	0	0	0	0	0	0	0	0	0	0	0	0	0	0	0	0	0	0	0	0	0	0	0	0	0	0	0	0	0	0	0	0	0	0	0	0	0	0	0	0	0	0	0	0	0	0	0	0	0	0	0	0	0	0	0	0	0	0	0	0
Fca_r2.3chr12_g003460.1	ge42554	chr12	CDS	NC	+	4	2451508-2451832,2452061-2452146,2452986-2453123,2455901-2456182	2451508	2456182	276	XP_010088476.1	283	480.7	8.2e-170	84	1-275:1-274	N-acylphosphatidylethanolamine synthase	[Morus notabilis]	N-acylphosphatidylethanolamine synthase [Morus notabilis]	1	K13511	2.3.1.-	monolysocardiolipin acyltransferase [EC:2.3.1.-]	TAZ	ko00564	Glycerophospholipid metabolism			Fca_r2.3chr12_g003460.1	0	0	0	0.945829	0	0	0	0	0	0	0	0.887874	0	0	0	0	0	0	0	0	0	0	0	0	0	0	0	0	0	0	0	0	0	0	0	0	0	0	0	0	0	0	0	0	0	0	0	0	0	0	0	0	0	0	0	0	0	0	0	0	0	0	0	0	0	0	0	0	0	0	0	0	0	0	0	0	0	0	0	0	0.885343	0	0	0.917549	0	0	0	0	0	1.03247	0	0	0	0	0	0	2.32474	0	0	0	0	0	0	0	0	0	2.19901	0	0	0
Fca_r2.3chr12_g003470.1	ge42555	chr12	CDS	NC	-	1	2457815-2458747	2457815	2458747	310	XP_010088477.1	311	531.9	4.9e-189	95.2	1-310:1-311	syntaxin-related protein KNOLLE	[Morus notabilis]	syntaxin-related protein KNOLLE [Morus notabilis]	1	K08486		syntaxin 1B/2/3	STX1B_2_3	ko04130,ko04721	SNARE interactions in vesicular transport; Synaptic vesicle cycle			Fca_r2.3chr12_g003470.1	0	0.906855	0.947773	0	0	0	0	0	0	0	0	0	0	0	0	0	0	0	0	0	0	0	0	0	4.29522	0	0	0	0	0	0	0	0	0	0	0	0	0	0	0	0	0	0	0	2.68306	0	0	0	0	0	0	0	0	0	0	0	0	0	0	0	0	0	0	0	0	0	0	0	0	0	0	0	0	0	0	0	0	0	0	0	0	0	0	0	0	0	0	0	0	0	0	0	0	0	0	0	0	0	0	0	0	0	0	0	0	0	0.733005	0	0	0
Fca_r2.3chr12_g003480.1	ge42556	chr12	CDS	NC	-	3	2462124-2462436,2462559-2462669,2463215-2463261	2462124	2463261	156	*** No hits found ***																		Fca_r2.3chr12_g003480.1	0	0	0	0	0	0	0	0	0	0	0	0	0	0	0	0	0	0	0	0	0	0	0	0	0	0	0	0	0	0	0	0	0	0	0	0	0	0	0	0	0	0	0	0	0	0	0	0	0	0	0	0	0	0	0	0	0	0	0	0	0	0	0	0	0	0	0	0	0	0	0	0	0	0	0	0	0	0	0	0	0	0	0	0	0	0	0	0	0	0	0	0	0	0	0	0	0	0	0	0	0	0	0	0	0	0	0	0	0	0
Fca_r2.3chr12_g003490.1	ge42557	chr12	CDS	NC	-	2	2476023-2476134,2477296-2477393	2476023	2477393	69	EXB94631.1	380	51.6	1.4e-05	61.5	31-69:331-369	14-3-3-like protein B	[Morus notabilis]	14-3-3-like protein B [Morus notabilis]	1									Fca_r2.3chr12_g003490.1	0	0	0	0	0	0	0	0	0	0	0	0	0	0	0	0	0	0	0	0	0	0	0	0	0	0	0	0	0	0	0	0	0	0	0	0	0	0	0	0	0	0	0	0	0	0	0	0	0	0	0	0	0	0	0	0	0	0	0	0	0	0	0	0	0	0	0	0	0	0	0	0	0	0	0	0	0	0	0	0	0	0	0	0	0	0	0	0	0	0	0	0	0	0	0	0	0	0	0	0	0	0	0	0	0	0	0	0	0	0
Fca_r2.3chr12_g003500.1	ge42558	chr12	CDS	NC	-	2	2477417-2477513,2477597-2477694	2477417	2477694	64	*** No hits found ***																		Fca_r2.3chr12_g003500.1	0	0	0	0	0	0	0	0	0	0	0	0	0	0	0	0	0	0	0	0	0	0	0	0	0	0	0	0	0	0	0	0	0	0	0	0	0	0	0	0	0	0	0	0	0	0	0	0	0	0	0	0	0	0	0	0	0	0	0	0	0	0	0	0	0	0	0	0	0	0	0	0	0	0	0	0	0	0	0	0	0	0	0	0	0	0	0	0	0	0	0	0	0	0	0	0	0	0	0	0	0	0	0	0	0	0	0	0	0	0
Fca_r2.3chr12_g003510.1	ge42559	chr12	CDS	NC	+	2	2477495-2477653,2480090-2480182	2477495	2480182	83	*** No hits found ***																		Fca_r2.3chr12_g003510.1	0	0	0	0	0	0	0	0	0	0	0	0	0	0	0	0	0	0	0	0	0	0	0	0	0	0	0	0	0	0	0	0	0	0	0	0	0	0	0	0	0	0	0	0	0	0	0	0	0	0	0	0	0	0	0	0	0	0	0	0	0	0	0	0	0	0	0	0	0	0	0	0	0	0	0	0	0	0	0	0	0	0	0	0	0	0	0	0	0	0	0	0	0	0	0	0	0	0	0	0	0	0	0	0	0	0	0	0	0	0
Fca_r2.3chr12_g003520.1	ge42560	chr12	CDS	NC	+	3	2480410-2480523,2480614-2480666,2480701-2480737	2480410	2480737	67	*** No hits found ***																		Fca_r2.3chr12_g003520.1	0	0	0	0	0	0	0	0	0	0	0	0	0	0	0	0	0	0	0	0	0	0	0	0	0	0	0	0	0	0	0	0	0	0	0	0	0	0	0	0	0	0	0	0	0	0	0	0	0	0	0	0	0	0	0	0	0	0	0	0	0	0	0	0	0	0	0	0	0	0	0	0	0	0	0	0	0	0	0	0	0	0	0	0	0	0	0	0	0	0	0	0	0	0	0	0	0	0	0	0	0	0	0	0	0	0	0	0	0	0
Fca_r2.3chr12_g003530.1	ge42561	chr12	CDS	NC	-	3	2480690-2480928,2481044-2481160,2481466-2481472	2480690	2481472	120	*** No hits found ***																		Fca_r2.3chr12_g003530.1	0	0	0	0	0	0	0	0	0	0	0	0	0	0	0	0	0	0	0	0	0	0	0	0	1.0738	0	0	0	0	0	0	0	0	0	0	0	0	0	0	0	0	0	0	0	0	0	0	0	0	0	0	0	0	0	0	0	0	0	0	0	0	0	0	0	0	0	0	0	0	0	0	0	0	0	0	0	0	0	0	0	0	0	0	0	0	0	0	0	0	0	0	0	0	0	0	0	0	0	0	0	0	0	0	0	0	0	0	0	0	0
Fca_r2.3chr12_g003540.1	ge42562	chr12	CDS	NC	+	1	2480769-2480972	2480769	2480972	67	*** No hits found ***																		Fca_r2.3chr12_g003540.1	0	0	0	0	0	0	0	0	0	0	0	0	0	0	0	0	0	0	0	0	0	0	0	0	0	0	0	0	0	0	0	0	0	0	0	0	0	0	0	0	0	0	0	0	0	0	0	0	0	0	0	0	0	0	0	0	0	0	0	0	0	0	0	0	0	0	0	0	0	0	0	0	0	0	0	0	0	0	0	0	0	0	0	0	0	0	0	0	0	0	0	0	0	0	0	0	0	0	0	0	0	0	0	0	0	0	0	0	0	0
Fca_r2.3chr12_g003550.1	ge42563	chr12	CDS	NC	+	4	2481048-2481178,2481554-2481807,2487474-2487576,2488436-2488511	2481048	2488511	187	XP_024024743.1	420	53.5	0.0001	44.7	63-136:20-95	protein ANTAGONIST OF LIKE HETEROCHROMATIN PROTEIN 1-like	[Morus notabilis]	protein ANTAGONIST OF LIKE HETEROCHROMATIN PROTEIN 1-like [Morus notabilis]	9									Fca_r2.3chr12_g003550.1	0	0	0	0	0	0	0	0	0	0	0	0	0	0	0	0	0	0	0	0	0	0	0	0	0	0	0	0	0	0	0	0	0	0	0	0	0	0	0	0	0	0	0	0	0	0	0	0	0	0	0	0	0	0	0	0	0	0	0	0	0	0	0	0	0	0	0	0	0	0	0	0	0	0	0	0	0	0	0	0	0	0	0	0	0	0	0	0	0	0	0	0	0	0	0	0	0	0	0	0	0	0	0	0	0	0	0	0	0	0
Fca_r2.3chr12_g003560.1	ge42564	chr12	CDS	NC	+	1	2495098-2495286	2495098	2495286	62	*** No hits found ***																		Fca_r2.3chr12_g003560.1	0	0	0	0	0	0	0	0	0	0	0	0	0	0	0	0	0	0	0	0	0	0.929354	0	0	0	0	0	0	0.881857	0	0	0	0	0	0	0	0	0	0	0	0	0	0	0	0	0	0	0	0	0	0	0	0	0	0	0	0	0	0	0	0	0	0	0	0	0	0	0	0	0	0	0	0	0	0	0	0	0	0	0	0	0	0	0	0	0	0	0	0	0	0	0	0	0	0	0	0.774912	0	0	0	0	0	0	0	0	0	0	0	0	0
Fca_r2.3chr12_g003570.1	ge42565	chr12	CDS	NC	+	3	2502646-2502945,2503073-2503436,2503459-2503679	2502646	2503679	294	XP_009339648.1	330	217.2	4.5e-65	42.5	1-293:9-329	uncharacterized protein LOC103931839	[Pyrus x bretschneideri]	PREDICTED: uncharacterized protein LOC103931839 [Pyrus x bretschneideri]	13									Fca_r2.3chr12_g003570.1	0	0	0	0	0	0.800039	0	0	0	0	0	0	0	0	0	0	0	0	0	0	0	0	0	0	0	0	0	0	0.881857	0	0	0	0	0	0	0	0	0	0	0	0	0	0	0	0	0	0	0	0	0	0	0	0	0	0	0	0	0	0	0	0	0	0	0	0	0	0	0	0	0	0	0	0	0	0	0	0	0	0	0	0	0	0	0	0	0	0	0	0	0	0	0.902619	0	0	0	0	0	0	0	0	0	0	0	0	1.1594	0	0	0	0	0
Fca_r2.3chr12_g003580.1	ge42566	chr12	CDS	NC	+	4	2504392-2504515,2506086-2506435,2506787-2507059,2509796-2509948	2504392	2509948	299	XP_024027625.1	240	406	1.5e-140	86.3	59-299:1-240	aquaporin SIP1-1	[Morus notabilis]	aquaporin SIP1-1 [Morus notabilis]	1	K09875		aquaporin SIP	SIP			GO:0015250		Fca_r2.3chr12_g003580.1	78.051	121.292	103.307	70.1521	61.7415	60.0029	121.177	49.6968	91.2352	35.1512	108.265	96.7782	131.068	136.126	141.519	68.5659	112.195	106.404	145.427	84.5739	31.3673	120.816	105.844	153.652	100.938	97.7377	157.77	104.25	144.625	78.1041	82.1423	113.517	99.7515	75.1209	92.9255	128.596	78.4592	84.376	67.6008	119.165	36.0344	36.1387	58.1222	58.7942	77.8087	57.631	63.1824	45.0203	78.2083	37.1263	98.0745	69.6821	65.3319	110.703	66.2266	96.0482	61.9624	72.7252	97.0826	69.801	64.1758	64.1522	138.493	53.1416	59.8077	69.1859	50.1788	47.7084	77.9188	127.57	50.9811	37.7521	97.7731	68.4585	89.4327	85.8501	39.0721	73.3799	69.4787	75.9117	74.3688	43.6764	64.4217	92.6725	95.4823	113.3	48.2733	19.2328	82.6507	47.4108	46.0786	44.2284	34.8272	41.0447	47.4832	33.3329	74.3916	80.442	62.0653	58.4504	58.9797	95.1193	122.142	119.691	90.4328	70.4482	59.3734	61.744	51.44	47.3749
Fca_r2.3chr12_g003590.1	ge42567	chr12	CDS	NC	-	2	2512356-2512586,2512643-2512951	2512356	2512951	179	*** No hits found ***																		Fca_r2.3chr12_g003590.1	0	0	0	0	0	0	0	0	0	0	0	0	0	0	0	0	0	0	0	0	0	0	0	0	0	0	0	0	0	0	0	0	0	0	0	0	0	0	0	0	0	0	0	0	0	0	0	0	0	0	0	0	0	0	0	0	0	0	0	0	0	0	0	0	0	0	0	0	0	0	0	0	0	0	0	0	0	0	0	0	0	0	0	0	0	0	0	0	0	0	0	0	0	0	0	0	0	0	0	0	0	0	0	0	0	0	0	0	0	0
Fca_r2.3chr12_g003600.1	ge42568	chr12	CDS	-C	+	2	2512640-2513200,2513323-2513889	2512640	2513889	375	XP_024021747.1	326	127.1	1.3e-29	44.4	171-311:80-223	### Not characterized ###:uncharacterized protein LOC112091716	[Morus notabilis]	### Not characterized ###:uncharacterized protein LOC112091716 [Morus notabilis]	1									Fca_r2.3chr12_g003600.1	0	0	0	0	0	0	0	0	0	0	0	0	0	0	0	0	0	0	0	0	0	0	0	0	0	0	0	0	0	0	0	0	0	0	0	0	0	0	0	0	0	0	0	0	0	0	0	0	0	0	0	0	0	0	0	0	0	0	0	0	0	0	0	0	0	0	0	0	0	0	0	0	0	0	0	0	0	0	0	0	0	0	0	0	0	0	0	0	0	0	0	0	0	0	0	0	0	0	0	0	0	0	0	0	0	0	0	0	0	0
Fca_r2.3chr12_g003610.1	ge42569	chr12	CDS	NC	+	1	2538607-2539413	2538607	2539413	268	*** No hits found ***																		Fca_r2.3chr12_g003610.1	0.839258	0.906855	2.84332	0	0	0	0	2.0707	0.912352	0	0.694005	0	1.54198	1.95865	0	4.19791	0	0	0	0	0	0.929354	0.874746	0	0	0	0	0	0	1.44637	0.873854	0	0	1.54888	0	1.7616	0	0	0	1.03621	0	0	0	0.708363	0	0	0	1.73824	1.07135	0	0	0	0	0	0	0	0.898006	0	0	0	0.87912	1.94401	0	1.83247	0	1.1531	0.94677	0.97364	1.52782	0	0	0	0	1.02177	0.733055	0	0	0	0	0	0.885343	0.661763	0	0.917549	0	0	0	0	0.879262	1.03247	0	0	0	0	0	0	0	0	0	0	0.867348	0	1.16326	0	0	0	0	0	0	0
Fca_r2.3chr12_g003620.1	ge42570	chr12	CDS	N-	+	4	2544812-2544834,2544941-2545012,2545202-2545236,2545404-2545486	2544812	2545486	71	*** No hits found ***										K05719		integrin beta 1	ITGB1, CD29	ko04015,ko04145,ko04151,ko04360,ko04510,ko04512,ko04514,ko04530,ko04611,ko04670,ko04810,ko05100,ko05130,ko05131,ko05133,ko05135,ko05140,ko05145,ko05165,ko05200,ko05205,ko05222,ko05410,ko05412,ko05414	Rap1 signaling pathway; Phagosome; PI3K-Akt signaling pathway; Axon guidance; Focal adhesion; ECM-receptor interaction; Cell adhesion molecules; Tight junction; Platelet activation; Leukocyte transendothelial migration; Regulation of actin cytoskeleton; Bacterial invasion of epithelial cells; Pathogenic Escherichia coli infection; Shigellosis; Pertussis; Yersinia infection; Leishmaniasis; Toxoplasmosis; Human papillomavirus infection; Pathways in cancer; Proteoglycans in cancer; Small cell lung cancer; Hypertrophic cardiomyopathy; Arrhythmogenic right ventricular cardiomyopathy; Dilated cardiomyopathy			Fca_r2.3chr12_g003620.1	0	0	0	0	0	0	0	0	0	0	0	0	0	0	0	0	0	0	0	0	0	0	0	0	0	0	0	0	0	0	0	0	0	0	0	0	0	0	0	0	0	0	0	0	0	0	0	0	0	0	0	0	0	0	0	0	0	0	0	0	0	0	0	0	0	0	0	0	0	0	0	0	0	0	0	0	0	0	0	0	0	0	0	0	0	0	0	0	0	0	0	0	0	0	0	0	0	0	0	0	0	0	0	0	0	0	0	0	0	0
Fca_r2.3chr12_g003630.1	ge42571	chr12	CDS	NC	+	12	2545976-2545981,2546446-2546548,2546718-2547244,2547328-2547456,2547564-2547629,2547890-2547982,2548610-2548815,2548907-2548966,2549450-2549541,2549964-2550178,2550290-2550479,2550593-2550705	2545976	2550705	599	XP_024027561.1	483	823.5	1.3e-296	85	96-599:1-483	apyrase 2	[Morus notabilis]	apyrase 2 [Morus notabilis]	2	K14641	3.6.1.5	apyrase [EC:3.6.1.5]	APY	ko00230,ko00240,ko01100	Purine metabolism; Pyrimidine metabolism; Metabolic pathways	GO:0043262		Fca_r2.3chr12_g003630.1	49.9442	47.3287	0	60.0696	0	23.7292	0	0	12.9554	0	32.993	22.8894	72.4728	0	27.0145	0	15.4041	15.6721	0	0	16.6247	0	0	28.639	0	47.5268	0	99.7178	28.3076	48.3378	53.0255	40.6271	48.1301	21.6069	41.3434	56.3711	41.3222	37.6271	20.5897	48.702	0	0	0	25.1752	0	0	45.8228	0	7.98154	0	0	0	44.8001	47.5696	0	33.4081	0	0	0	0	0	0	0	0	9.63959	0	0	0	0	0	0	0	0	0	0	0	32.6929	0	7.87715	0	0	0	0	0	0	0	0	0	43.0839	0	12.0889	3.08696	0	0	0	0	54.3911	0	38.2797	36.1724	71.9899	47.3939	18.1934	65.984	53.3322	27.6081	35.9172	0	66.7112	0
Fca_r2.3chr12_g003640.1	ge42572	chr12	CDS	NC	+	1	2558674-2558874	2558674	2558874	66	XP_030502851.1	351	67	4.1e-11	44.6	1-64:1-65	### Not characterized ###:uncharacterized protein LOC115718024	[Cannabis sativa]	### Not characterized ###:uncharacterized protein LOC115718024 [Cannabis sativa]	1									Fca_r2.3chr12_g003640.1	0	0	0.947773	0.472914	0.907964	0	0.500732	0.517675	0.474423	1.21076	0	0.364028	1.54198	0.489662	0.524146	0	0.505384	0	0	2.68339	0	0.836419	0.437373	0	0.536902	0	0	0.906525	0	0	0	0	0.542128	0	0.0506866	0.440399	0	0.570108	0	0	0	0	0	0.354182	1.36836	0.457389	0.517889	0	0	0.438765	0	0	1.09376	0	0	0.696001	0	0.584186	1.31193	0.528796	0	1.458	0.483779	0	0	0.57655	0	1.46046	0	0.396181	0	1.25305	0.575136	0.510884	0	0.753071	0.797389	0.0850782	0	0	0.442671	0.986027	0	0.917549	0	0.0586035	0	0.623143	0	0	0	0	1.16091	0	0.602226	0	0	1.41726	0	0	0.858675	0	0	0	0.579698	0	0.366502	0	0	0.464459
Fca_r2.3chr12_g003650.1	ge42573	chr12	CDS	-C	-	3	2563107-2563289,2563461-2563625,2563898-2564683	2563107	2564683	377	XP_030500380.1	899	218.4	9.4e-60	35.5	17-337:17-361	### Not characterized ###:uncharacterized protein LOC115715852	[Cannabis sativa]	### Not characterized ###:uncharacterized protein LOC115715852 [Cannabis sativa]	1									Fca_r2.3chr12_g003650.1	0	0	0	0	0.907964	0	0.670981	0	0	0	1.38801	0	0	0	0	0	0	0	0	0	0	0	0	2.84541	0	0.116702	0	0	0	0	0	0	0	0	0	0	0	0	0	0	0	0	0	0	0	0	0	0	0	0	0	0	0	0	0	2.78401	0	0	0	0	0	0	1.99203	0.916235	1.1727	0	0	0	0	0.602195	0	0	1.15027	0	0	0	0	0	0	0	0	0	0	0	0	0	0	0	0	0	0	0	0	0	0	0	0	0	0	0	0	0	0	0	0	0	0	1.9295	0	0
Fca_r2.3chr12_g003660.1	ge42574	chr12	CDS	N-	+	4	2565586-2565630,2565964-2566296,2566664-2566876,2566904-2567089	2565586	2567089	259	*** No hits found ***																		Fca_r2.3chr12_g003660.1	0	0	0	0	0	0	0	0	0	0	0	0	0	0	0	0	0	0	0	0	0	0	0	0	0	0	0	0	0	0	0	0	0	0	0	0	0	0	0	0	0	0	0	0	0	0	0	0	1.06063	0	0	0	0	0	0	0	0	0	0	0	0	0	0.948586	0	0	0	0	0	0	0	0	0	0	0	0	0	0	0	0	0	0	0	0	0	0	0	0	0	0	0	0	0	0	0	0	0	0	0	0	0	0	0	0	0	0	0	0	0	0	0
Fca_r2.3chr12_g003670.1	ge42575	chr12	CDS	NC	+	3	2572289-2572367,2572646-2572724,2572780-2572897	2572289	2572897	91	*** No hits found ***																		Fca_r2.3chr12_g003670.1	0	0	0	0	0	0	0	0	0	0	0	0	0	0	0	0	0	0	0	0	0	0	0	0	0	0	0	0	0	0	0	0	0	0	0	0	0	0	0	0	0	0	0	0	0	0	0	0	0	0	0	0	0	0	0	0	0	0	0	0	0	0	0	0	0	0	0	0	0	0	0	0	0	0	0	0	0	0	0	0	0	0	0	0	0	0	0	0	0	0	0	0	0	0	0	0	0	0	0	0	0	0	0	0	0	0	0	0	0.80375	0
Fca_r2.3chr12_g003680.1	ge42576	chr12	CDS	NC	+	3	2572907-2573758,2574213-2574275,2574297-2574494	2572907	2574494	370	*** No hits found ***																		Fca_r2.3chr12_g003680.1	0	0	0	0	0	0	0	0	0	0	0	0	0	0	0	0	0	0	0	0	0	0	0	0	0	0	0	0	0	0	0	0	0	0	0	0	0	0	0	0	0	0	0	0	0	0	0	0	0	0	0	0	0	0	0	0	0	0	0	0	0	0	0	0	0	0	0	0	0	0	0	0	0	0	0	0	0	0	0	0	0	0	0	0	0	0	0	0	0	0	0	0	0	0	0	0	0	0	0	0	0	0	0	0	0	0	0	0	0	0
Fca_r2.3chr12_g003690.1	ge42577	chr12	CDS	NC	+	2	2574504-2574572,2574612-2575145	2574504	2575145	200	WP_163014100.1	186	281.6	7.3e-94	75.8	1-169:1-182	retrotransposon gag domain-containing protein, partial	[Streptomyces sp. S1]	retrotransposon gag domain-containing protein, partial [Streptomyces sp. S1]	1									Fca_r2.3chr12_g003690.1	0	0	0	0	0	0	0	0	0	0	0	0	0	0	0	0	0	0	0	0	0	0	0	0	0	0	0	0	0	0	0	0	0	0	0	0	0	0	0	0	0	0	0	0	0	0	0	0	0	0	0	0	0	0	0	0	0	0	0	0	0	0	0	0	0	0	0	0	0	0	0	0	0	0	0	0	0	0	0	0	0	0	0	0	0	0	0	0	0	0	0	0	0	0	0	0	0	0	0	0	0	0	0	0	0	0	0	0	0	0
Fca_r2.3chr12_g003700.1	ge42578	chr12	CDS	NC	+	1	2584922-2586727	2584922	2586727	601	XP_024027617.1	603	696.8	1.1e-244	78.7	1-601:1-603	pentatricopeptide repeat-containing protein At5g15010, mitochondrial	[Morus notabilis]	pentatricopeptide repeat-containing protein At5g15010, mitochondrial [Morus notabilis]	1									Fca_r2.3chr12_g003700.1	0	2.72056	1.89555	5.94926	0	0	0	2.0707	0	2.92927	1.38801	0	0	1.95865	1.04829	0	4.04307	7.87984	5.34658	4.17649	4.48105	0.929354	2.62424	8.53622	7.51663	0	3.09353	0	4.40928	2.89275	0	4.77966	3.25277	4.64665	0	2.64239	3.52678	4.56086	4.88681	2.07243	5.63037	7.44033	2.37233	4.25018	4.47176	5.48867	3.10733	0	0	1.68756	4.20319	1.60189	0	2.17064	2.13634	1.392	5.38803	1.19222	0	4.23037	2.63736	0	4.74293	0	1.1727	3.4593	0	1.94728	2.29173	3.96181	0	0	2.30054	2.04354	4.39833	3.01228	3.18956	0	1.73697	0	5.31206	1.98529	0	0	6.75127	7.8138	1.02709	2.30794	3.51705	2.06493	2.99601	0.902619	0	2.67683	1.15813	0	0	4.09095	2.65095	2.50502	0	1.74531	1.16326	0	8.11577	3.80801	0	2.89425	5.62625	7.43135
Fca_r2.3chr12_g003710.1	ge42579	chr12	CDS	NC	-	3	2594272-2594593,2594728-2594985,2595293-2595414	2594272	2595414	233	*** No hits found ***																		Fca_r2.3chr12_g003710.1	0	0	0	0	0	0	0	0	0	0	0	0	0	0	0	0	0	0	0	0	0	0	0	0	0	0	0	0	0	0	0	0	0	0	0	0	0	0	0	0	0	0	0	0	0	0	0	0	0	0	0	0	0	0	0	0	0	0	0.874618	0	0	0	0	0	0	0	0	0	0	0	0	0	0	0	0	0	0	0	0	0	0	0	0	0	0	0	0	0	0	0	0	0	0	0	0	0	0	0	0	0	0	0	0	0	0	0	0	0	0	0
Fca_r2.3chr12_g003720.1	ge42580	chr12	CDS	NC	+	3	2597946-2598108,2598233-2598561,2598882-2599472	2597946	2599472	360	XP_010088481.1	358	581.6	4.5e-207	83.1	1-360:1-357	NAC transcription factor 47	[Morus notabilis]	NAC transcription factor 47 [Morus notabilis]	1									Fca_r2.3chr12_g003720.1	80.5687	105.195	379.109	517.595	368.252	337.617	338.495	83.8633	98.5341	620.028	289.927	1137.5	868.132	1028.28	392.061	156.134	522.85	221.511	16.1146	850.532	619.28	403.34	145.208	414.818	124.561	417.209	261.403	621.65	280.369	588.674	440.423	507.839	355.636	297.386	519.538	124.192	252.753	128.217	92.0349	970.932	251.621	179.631	160.073	631.152	242.369	267.115	348.539	1110.73	842.079	883.437	472.677	846.598	79.2792	1197.11	430.473	331.297	437.535	255.719	896.484	40.1885	107.253	804.43	878.229	705.501	505.433	259.332	118.346	364.141	491.958	38.8257	167.254	563.068	1137.17	950.244	291.756	527.15	540.367	693.387	331.761	139.939	0	267.352	445.418	545.942	231.472	146.46	453.43	158.478	309.5	88.6888	269.64	420.621	503.834	395.278	514.208	668.436	984.139	515.641	699.85	604.544	431.939	719.94	46.5304	904.027	976.211	297.025	342.313	874.064	936.369	564.783
Fca_r2.3chr12_g003730.1	ge42581	chr12	CDS	NC	+	1	2614299-2614697	2614299	2614697	132	VVA37543.1	148	59.3	3.9e-08	45.5	2-56:21-75	rve domain-containing, partial	[Prunus dulcis]	PREDICTED: rve domain-containing, partial [Prunus dulcis]	8									Fca_r2.3chr12_g003730.1	0	0	0	0	0	0	0	0	0	0	0	0	0	0	0	0	0	0	0	0	0	0	0	0	0	0	0	0	0	0	0	0	0	0	0	0	0	0	0	0	0	0	0	0	0	0	0	0	0	0	0	0	0	0	0	0	0	0	0	0	0	0	0	0	0	0	0	0	0	0	0	0	0	0	0	0	0	0	0	0	0	0	0	0	0	0	0	0	0	0	0	0	0	0	0	0	0	0	0	0	0	0	0	0	0	0	0	0	0	0
Fca_r2.3chr12_g003740.1	ge42582	chr12	CDS	-C	-	1	2631296-2631469	2631296	2631469	57	*** No hits found ***																		Fca_r2.3chr12_g003740.1	0	0	0	0	0	0	0	0	0	0	0	0	0	0	0	0	0	0	0	0	0	0	0	0	0	0	0	0	0	0	0	0	0	0	0	0	0	0	0	0	0	0	0	0	0	0	0	0	0	0	0	0	0	0	0	0	0	0	0	0	0	0	0	0	0	0	0	0	0	0	0	0	0	0	0	0	0	0	0	0	0	0	0	0	0	0	0	0	0	0	0	0	0	0	0	0	0	0	0	0	0	0	0	0	0	0	0	0	0	0
Fca_r2.3chr12_g003750.1	ge42583	chr12	CDS	NC	+	2	2632552-2632752,2633053-2633232	2632552	2633232	126	XP_030502851.1	351	76.3	1.7e-13	50	1-66:1-66	### Not characterized ###:uncharacterized protein LOC115718024	[Cannabis sativa]	### Not characterized ###:uncharacterized protein LOC115718024 [Cannabis sativa]	1									Fca_r2.3chr12_g003750.1	0	0	0	0	0	0.800039	0	0	0	0	0	0	0	0	0	0	0	0	0	0	0	0	0	0	0	0	0	0	0	0	0	0	0	0.774442	0	0	1.17559	0	0	1.03621	1.12607	0	0	0	0.894352	0	0	0	0	0.843779	1.40106	1.60189	0	0	1.06817	0	0	1.19222	0	0	0	0	0	0	0	0	0	0	0	0	0	0	0	0	0	0	0.797389	0	0	0	0	0	0	0.917549	0	0	1.02709	0	0.879262	0	0	0	0	0	0	0	0	0	0	0	0.867348	0	0	0	0	0	0	0	0	0
Fca_r2.3chr12_g003760.1	ge42584	chr12	CDS	NC	+	2	2633514-2633562,2633672-2634036	2633514	2634036	137	*** No hits found ***																		Fca_r2.3chr12_g003760.1	0	0	0	0	0	0	0	0	0	0	0	0	0	0	0	0	0	0	0	0	0	0	0	1.4227	0	0	0	0	0	0	0	0	0	0	0	0	0	0	0	0	0	0	0	0	0	0	0	0	0	0	0	0	0	0	0	0	0	0	0	0	0	0	0	0	0	0	0	0	0	0	0	0	0	0	0	0	0	0	0	0	0	0	0	0	0	0	0	0	0	0	0	0	0	0	0	0	0	0	0	0	0	0	0	0	0	0	0	0	0	0
Fca_r2.3chr12_g003770.1	ge42585	chr12	CDS	NC	-	3	2635838-2635923,2635998-2636124,2636342-2636365	2635838	2636365	78	*** No hits found ***																		Fca_r2.3chr12_g003770.1	0	0	0	0	0	0	0	0	0	0	0	0	0	0	0	0	0	0	0	0	0	0	0	0	0	0	0	0	0	0	0	0	0	0	0	0	0	0	0	0	0	0	0	0	0	0	0	0	0	0	0	0	0	0	0	0	0	0	0	0	0	0	0	0	0	0	0	0	0	0	0	0	0	0	0	0	0	0	0	0	0	0	0	0	0	0	0	0	0	0	0	0	0	0	0	0	0	0	0	0	0	0	0	0	0	0	0	0	0	0
Fca_r2.3chr12_g003780.1	ge42586	chr12	CDS	NC	+	1	2636458-2637078	2636458	2637078	206	*** No hits found ***																		Fca_r2.3chr12_g003780.1	0	0	0	0	0	0	0	0	0	0	0	0	0	0	0	0	0	0	0	0	0	0	0	0	0	0	0	0	0	0	0	0	0	0	0	0	0	0	0	0	0	0	0	0	0	0	0	0	0	0	0	0	0	0	0	0	0	0	0	0	0	0	0	0	0	0	0	0	0	0	0	0	0	0	0	0	0	0	0	0	0	0	0	0	0	0	0	0	0	0	0	0	0	0	0	0	0	0	0	0	0	0	0	0	0	0	0	0	0	0
Fca_r2.3chr12_g003790.1	ge42587	chr12	CDS	NC	+	2	2637141-2637300,2637382-2638463	2637141	2638463	413	PSR90952.1	717	215.7	3.3e-59	33.1	7-412:190-603	Beta-porphyranase	[Actinidia chinensis var. chinensis]	Beta-porphyranase [Actinidia chinensis var. chinensis]	7									Fca_r2.3chr12_g003790.1	0	0	0	0	0	0	0	0	0	0	0	0	0	0	0	0	0	0	0	0	0	0	0	0	0	0	0	0	0	1.44637	0	0	0	0	0	0	0	0	0	0	0	0	0	0	0	0	0	0	0	0	0	0	0	0	0	0	0	0	0	0	0	0	0	0	0	0	0	0	0	0	0	0	0	0	0	0	0	0	0	0	0	0	0	0	0	0	0	0	0	0	0	0	0	0	0	0	1.54982	0	0	0	0	0	0	0	0	0	0	0	0	0
Fca_r2.3chr12_g003800.1	ge42588	chr12	CDS	NC	-	1	2637248-2637547	2637248	2637547	99	*** No hits found ***																		Fca_r2.3chr12_g003800.1	0	0	0	0	0	0	0	0	0	0	0	0	0	0	0	0	0	0	0	0	0	0	0	0	0	0	0	0	0	0	0	0	0	0	0	0	0	0	0	0	0	0	0	0	0	0	0	0	0	0	0	0	0	0	0	0	0	0	0	0	0	0	0	0	0	0	0	0	0	0	0	0	0	0	0	0	0	0	0	0	0	0	0	0	0	0	0	0	0	0	0	0	0	0	0	0	0	0	0	0	0	0	0	0	0	0	0	0	0	0
Fca_r2.3chr12_g003810.1	ge42589	chr12	CDS	NC	-	3	2642698-2643730,2644046-2644081,2644397-2644416	2642698	2644416	362	*** No hits found ***																		Fca_r2.3chr12_g003810.1	0	0	0	0	0	0	0	0	0	0	0	0	0	0	0	0	0	0	0	0	0	0	0	0	0	0	0	0	0	0	0	0	0	0	0	0	0	0	0	0	0	0	0	0	0	0	0	0	0	0	0	0	0	0	0	0	0	0	0	0	0	0	0	0	0	0	0	0	0	0	0	0	0	0	0	0	0	0	0	0	0	0	0	0	0	0	0	0	0	0	0	0	0	0	0	0	0	0	0	0	0	0	0	0	0	0	0	0	0	0
Fca_r2.3chr12_g003820.1	ge42590	chr12	CDS	NC	+	3	2656327-2656455,2656568-2656630,2658063-2658806	2656327	2658806	311	TXG53679.1	830	136	1.4e-31	34.7	61-283:372-593	### Not characterized ###:hypothetical protein EZV62_018935	[Acer yangbiense]	### Not characterized ###:hypothetical protein EZV62_018935 [Acer yangbiense]	1									Fca_r2.3chr12_g003820.1	0	0	0	0	0	0	0	0	0	0	0	0	0	0	0	0	0	0	0	0	0	0	0	0	0	0	0	0	0	0	0	0	0	0	0	0	0	0	0	0	0	0	0	0	0	0	0	0	0	0	0	0	0	0	0	0	0	0	0	0	0	0	0	0	0	0	0	0	0	0	0	0	0	0	0	0	0	0	0	0	0	0	0	0	0	0	0	0	0	0	0	0	0	0	0	0	0	0	0	0	0	0	0	0	0	0	0	0	0	0
Fca_r2.3chr12_g003830.1	ge42591	chr12	CDS	NC	-	1	2656584-2656772	2656584	2656772	62	*** No hits found ***																		Fca_r2.3chr12_g003830.1	0	0	0	0	0	0	0	0	0	0	0	0	0	0	0	0	0	0	0	0	0	0	0	0	0	0	0	0	0	0	0	0	0	0	0	0	0	0	0	0	0	0	0	0	0	0	0	0	0	0	0	0	0	0	0	0	0	0	0	0	0	0	0	0	0	0	0	0	0	0	0	0	0	0	0	0	0	0	0	0	0	0	0	0	0	0	0	0	0	0	0	0	0	0	0	0	0	0	0	0	0	0	0	0	0	0	0	0	0	0
Fca_r2.3chr12_g003840.1	ge42592	chr12	CDS	NC	-	2	2658171-2658323,2658366-2658551	2658171	2658551	112	*** No hits found ***																		Fca_r2.3chr12_g003840.1	0	0	0	0	0	0	0	0	0	0	0	0	0	0	0	0	0	0	0	0	0	0	0	0	0	0	0	0	0	0	0	0	0	0	0	0	0	0	0	0	0	0	0	0	0	0	0	0	0	0	0	0	0	0	0	0	0	0	0	0	0	0	0	0	0	0	0	0	0	0	0	0	0	0	0	0	0	0	0	0	0	0	0	0	0	0	0	0	0	0	0	0	0	0	0	0	0	0	0	0	0	0	0	0	0	0	0	0	0	0
Fca_r2.3chr12_g003850.1	ge42593	chr12	CDS	NC	+	1	2659057-2659260	2659057	2659260	67	*** No hits found ***																		Fca_r2.3chr12_g003850.1	0	0	0	0	0	0.744036	1.00146	0	0	0	0	0.994418	0	0	5.24146	0	0.940014	0	0	0	0	0	0	0	0	0	0	0	0.661393	1.44637	0.803946	0	0	1.09196	0	0.775102	1.17559	0	1.61265	0	0	0	0	0	0.894352	0	1.03578	0	0	0	0	0	0	0	0	0	0	0	0.874618	0	0	0	0	0	1.1727	0	0	0	0	0	0	0	0	0	0	0	0	0.946495	1.73697	0	0	0	0	0	0	0	0	0	0	0	0	0	0	0	0	0	0	0	0	0	0.867348	0	0	0	0	0	0	0	0	0
Fca_r2.3chr12_g003860.1	ge42594	chr12	CDS	NC	-	1	2661569-2661859	2661569	2661859	96	*** No hits found ***																		Fca_r2.3chr12_g003860.1	0	0	0	0	0	0	0	0	0	0	0	0	0	0	0	0	0	0	0	0	0	0	0	0	0	0	0	0	0	0	0	0	0	0	0	0	0	0	0	0	0	0	0	0	0	0	0	0	0	0	0	0	0	0	0	0	0	0	0	0	0	0	0	0	0	0	0	0	0	0	0	0	0	0	0	0	0	0	0	0	0	0	0	0	0	0	0	0	0	0	0	0	0	0	0	0	0	0	0	0	0	0	0	0	0	0	0	0	0	0
Fca_r2.3chr12_g003870.1	ge42595	chr12	CDS	-C	-	4	2662088-2662331,2662406-2662652,2662752-2662878,2663055-2663132	2662088	2663132	231	*** No hits found ***																		Fca_r2.3chr12_g003870.1	0	0	0	0	0	0	0	0	0	0	0	0	0	0	0	0	0	0	0	0	0	0	0	0	0	0	0	0	0	0	0	0	0	0	0	0	0	0	0	0	0	0	0	0	0	0	0	0	0	0	0	0	0	0	0	0	0	0	0	0	0	0	0	0	0	0	0	0	0	0	0	0	0	0	0	0	0	0	0	0	0	0	0	0	0	0	0	0	0	0	0	0	0	0	0	0	0	0	0	0	0	0	0	0	0	0	0	0	0	0
Fca_r2.3chr12_g003880.1	ge42596	chr12	CDS	NC	+	5	2666271-2666339,2666735-2666782,2667235-2667942,2668316-2668399,2668532-2668717	2666271	2668717	364	WP_127897105.1	259	308.9	6.2e-101	71.4	70-275:1-205	DUF1985 domain-containing protein	[Streptomyces sp. S10(2018)]	DUF1985 domain-containing protein [Streptomyces sp. S10(2018)]	1									Fca_r2.3chr12_g003880.1	0	0	0	0	0	0	0	0	0	0	0	0	0	0	0	0	0	0	0	0	0	0	0	0	0	0	0	0	0	0	0	0	0	0	0	0	0	0	0	0	0	0	0	0	0	0	0	0	0	0	0	0	0	0	0	0	0	0	0	0	0	0	0	0	0	0	0	0	0	0	0	0	0	0	0	0	0	0	0	0	0	0	0	0	0	0	0	0	0	0	0	0	0	0	0	0	0	0	0	0	0	0	0	0	0	0	0	0	0	0
Fca_r2.3chr12_g003890.1	ge42597	chr12	CDS	N-	+	5	2668778-2668843,2669031-2669150,2669233-2669435,2669516-2669663,2669791-2669931	2668778	2669931	226	PON59869.1	361	72.8	4.6e-11	32.3	92-224:59-185	Ulp1 protease family, C-terminal catalytic domain containing protein	[Trema orientale]	Ulp1 protease family, C-terminal catalytic domain containing protein [Trema orientale]	2									Fca_r2.3chr12_g003890.1	0	0	0	0	0	0	0	0	0	0	0	0	0	0	0	0	0	0	0	0	0	0	0	0	0	0	0	0	0	0	0	0	0	0	0	0	0	0	0	0	0	0	0	0	0	0	0	0	0	0	0	0	0	0	0	0	0	0	0	0	0	0	0	0	0	0	0	0	0	0	0	0	0	0	0	0	0	0	0	0	0	0	0	0	0	0	0	0	0	0	0	0	0	0	0	0	0	0	0	0	0	0	0	0	0	0	0	0	0	0
Fca_r2.3chr12_g003900.1	ge42598	chr12	CDS	N-	+	3	2672295-2672948,2673070-2673213,2674425-2674652	2672295	2674652	342	POO00331.1	314	321.6	1.8e-105	71.9	129-342:95-308	Ricin B, lectin domain containing protein	[Trema orientale]	Ricin B, lectin domain containing protein [Trema orientale]	1									Fca_r2.3chr12_g003900.1	9.23183	3.62742	8.52996	7.56663	11.8035	4.80024	13.019	6.2121	10.9482	10.7407	4.16403	8.87874	18.5037	12.7312	6.28975	6.99652	12.1292	6.12877	16.0397	8.35298	17.9242	7.43483	16.6202	8.53622	7.51663	13.129	9.28058	12.6914	9.70043	7.23186	9.6124	15.5339	3.25277	14.7144	4.22388	6.16558	3.52678	4.56086	3.25787	14.507	6.75645	7.44033	15.4202	7.08363	8.04917	9.14778	7.25044	10.4294	6.42808	8.43779	8.40639	5.60661	5.87253	11.9385	7.4772	6.96001	4.49003	3.57665	9.6208	10.5759	7.91208	13.608	5.69151	7.32988	12.8997	1.1531	10.4145	5.84184	12.2226	9.50834	6.26084	6.42588	12.653	8.17415	6.59749	14.3084	8.77128	11.6983	8.68484	7.46672	7.08274	10.5882	17.9536	6.42284	10.6091	6.83707	9.24382	5.38519	16.706	12.3896	5.99201	9.92881	15.0918	10.7073	9.26501	11.111	6.97421	17.0875	5.96463	11.6901	11.2755	7.85389	11.6326	7.25398	8.11577	6.66402	5.13103	10.6123	15.2712	10.2181
Fca_r2.3chr12_g003910.1	ge42599	chr12	CDS	NC	+	1	2684500-2684928	2684500	2684928	142	*** No hits found ***																		Fca_r2.3chr12_g003910.1	0	0	0	0	0	0	0	0	0	0	0	0	0	0	0	0	0	0	0	0	0	0	0	0	0	0	0	0	0	0	0	0	0	0	0	0	0	0	0	0	0	0	0	0	0	0	0	0	0	0	0	0	0	0	0	0	0	0	0	0	0	0	0	0	0	0	0	0	0	0	0	0	0	0	0	0	0	0	0	0	0	0	0	0	0	0	0	0	0	0	0	0	0	0	0	0	0	0	0	0	0	0	0	0	0	0	0	0	0	0
Fca_r2.3chr12_g003920.1	ge42600	chr12	CDS	NC	+	3	2692553-2692692,2692796-2692834,2692921-2692990	2692553	2692990	82	*** No hits found ***																		Fca_r2.3chr12_g003920.1	0	0	0	0	0	0	0	0	0	0	0	0	0	0	0	0	0	0	0	0	0	0	0	0	0	0	0	0	0	0	0	0	0	0	0	0	0	0	0	0	0	0	0	0	0	0	0	0	0	0	0	0	0	0	0	0	0	0	0	0	0	0	0	0	0	0	0	0	0	0	0	0	0	0	0	0	0	0	0	0	0	0	0	0	0	0	0	0	0	0	0	0	0	0	0	0	0	0	0	0	0	0	0	0	0	0	0	0	0	0
Fca_r2.3chr12_g003930.1	ge42601	chr12	CDS	NC	+	3	2698775-2698979,2699120-2699400,2699832-2700611	2698775	2700611	421	XP_010088484.1	398	590.1	9.4e-209	74.1	1-421:1-398	NAC domain-containing protein 87	[Morus notabilis]	NAC domain-containing protein 87 [Morus notabilis]	1									Fca_r2.3chr12_g003930.1	35.2488	24.4851	27.4854	35.9415	30.8708	37.6018	9.01318	9.31814	14.5976	13.6699	16.6561	21.309	27.7556	23.5038	17.821	6.99652	18.1938	47.2791	11.7625	17.7501	21.509	13.9403	27.9919	91.053	11.8119	52.5158	15.4676	41.7002	9.70043	33.2666	31.4588	3.58475	5.42128	15.4888	37.1702	7.92718	7.05357	7.98151	5.70127	17.6156	1.12607	3.18871	36.7712	7.08363	9.83788	13.7217	16.5724	24.3353	18.2129	10.9691	29.4224	14.417	2.93627	11.9385	12.8181	26.4481	24.2462	8.34552	20.9908	3.17277	3.51648	27.2161	14.2288	12.8273	25.7994	17.2965	3.78708	5.84184	16.0421	3.96181	32.1986	9.63883	32.2076	15.3265	5.13138	11.2961	18.3399	31.9043	20.8436	64.7116	7.96809	7.27939	8.44874	2.75265	30.863	19.5345	25.6773	2.30794	62.4276	4.12986	2.99601	20.7602	15.0918	15.1687	11.5813	5.55549	8.52404	6.03089	19.8821	13.3601	12.1429	6.98124	1.16326	28.1092	10.4346	2.85601	8.79606	5.7885	6.43	2.78676
Fca_r2.3chr12_g003940.1	ge42602	chr12	CDS	NC	-	2	2713945-2714082,2714160-2714390	2713945	2714390	122	*** No hits found ***																		Fca_r2.3chr12_g003940.1	0	0	0	0	0	0	0	0	0	0	0	0	0	0	0	0	0	0	0	0	0	0	0	0	0	0	0	0	0	0	0	0	0	0	0	0	0	0	0	0	0	0	0	0	0	0	0	0	0	0	0	0	0	0	0	0	0	0	0	0	0	0	0	0	0	0	0	0	0	0	0	0	0	0	0	0	0	0	0	0	0	0	0	0	0	0	0	0	0	0	0	0	0	0	0	0	0	0	0	0	0	0	0	0	0	0	0	0	0	0
Fca_r2.3chr12_g003950.1	ge42603	chr12	CDS	-C	-	1	2734957-2735253	2734957	2735253	98	*** No hits found ***																		Fca_r2.3chr12_g003950.1	0	1.81371	0	0	0	0	0	0	0	0.976423	0	0	0	0	0	1.3993	1.01077	0	0	0	0	0	0	0	0	0	0	0	0	0	0	0	0	0.774442	0	0	0	0	0	0	0	0	0	0	0	0	0	1.73824	1.07135	0	1.40106	0	0.734066	0	0	2.78401	0	0	1.74924	0	0.87912	0	0	0	0	0	0.94677	0.97364	0	0	0	0.803235	2.30054	1.02177	0	0	0	0	0	1.24445	1.77069	0.661763	1.05609	0.917549	0	0.976725	2.05418	1.53863	0	2.06493	0	0.902619	2.32181	0	0	0	0	0	0.662736	1.67001	0	1.74531	2.32652	0	0	0	0	1.9295	0	0
Fca_r2.3chr12_g003960.1	ge42604	chr12	CDS	NC	-	1	2735256-2735486	2735256	2735486	76	*** No hits found ***																		Fca_r2.3chr12_g003960.1	0	0	0	0	0	0	0	1.03535	0.912352	0	0.694005	0.887874	0	0	0	0	0	0	0	0	0	0	0	0	0	0	0	0	0	0	0	0	0	0	0	0	0	0	0	0	0	2.12581	0	0	0	0	0	0	0	0	0	0.800944	0	0	0	0	0	0	0	0	0	0	0	0	0	4.6124	0	0	0	0	1.78881	0	1.15027	0	0	0	0	0	0	0	0	0	0	0	0	0	0	0	0	0	0	0	0	0	0	0	0	5.02574	0	0	0	0	0	0	0	0	0.733005	0	0	0
Fca_r2.3chr12_g003970.1	ge42605	chr12	CDS	NC	-	2	2736451-2736945,2737062-2737190	2736451	2737190	207	*** No hits found ***																		Fca_r2.3chr12_g003970.1	0	0	0	0	0	0	0	0	0	0	0	0	0	0	0	0	0	0	0	0	0	0	0	0	0	0	0	0	0	0	0	0	0	0	0	0	0	0	0	0	0	0	0	0	0	0	0	0	0	0	0	0	0	0	0	0	0	0	0	0	0	0	0	0	0	0	0	0	0	0	0	0	0	0	0	0	0	0	0	0	0	0	0	0	0	0	0	0	0	0	0	0	0	0	0	0	0	0	0	0	0	0	0	0	0	0	0	0	0	0
Fca_r2.3chr12_g003980.1	ge42606	chr12	CDS	NC	-	7	2737546-2737628,2737986-2738083,2738170-2738463,2738558-2739540,2739628-2739713,2739845-2739947,2740002-2740463	2737546	2740463	702	PRQ44821.1	843	218.4	1.1e-56	27.1	33-657:74-760	putative Ulp1 protease family catalytic domain, putative transposase, Ptta/En/Spm, plant	[Rosa chinensis]	putative Ulp1 protease family catalytic domain, putative transposase, Ptta/En/Spm, plant [Rosa chinensis]	3									Fca_r2.3chr12_g003980.1	0	0	0	0	0	0	0	0	0	0	0	0	0	0	0	0	0	0	0	0	0	0	0	0	0	0	0	0	0	0	0	0	0	0	0	0	0	0	0	0	0	0	0	0	0	0	0	0	0	0	0	0	0	0	0	0	0	0	0	0	0	0	0	0	0	0	0	0	0	0	0	0	0	0	0	0	0	0	0	0	0	0	0	0	0	0	0	0	0	0	0	0	0	0	0	0	0	0	0	0	0	0	0	0	0	0	0	0	0	0
Fca_r2.3chr12_g003990.1	ge42607	chr12	CDS	NC	-	2	2757683-2757839,2757925-2757953	2757683	2757953	61	*** No hits found ***																		Fca_r2.3chr12_g003990.1	0	0	0	0	0	0	0	0	0	0	0	0	0	0	0	0	0	0	0	0	0	0	0	0	0	0	0	0	0	0	0	0	0	0	0	0	0	0	0	0	0	0	0	0	0	0	0	0	0	0	0	0	0	0	0	0	0	0	0	0	0	0	0	0	0	0	0	0	0	0	0	0	0	0	0	0	0	0	0	0	0	0	0	0	0	0	0	0	0	0	0	0	0	0	0	0	0	0	0	0	0	0	0	0	0	0	0	0	0	0
Fca_r2.3chr12_g004000.1	ge42608	chr12	CDS	NC	-	2	2758539-2758677,2758797-2758873	2758539	2758873	71	*** No hits found ***																		Fca_r2.3chr12_g004000.1	0	0.906855	0	0	0	2.40012	2.00293	0	1.8247	0.976423	0.694005	0	1.54198	0.979324	0	1.3993	0	0.875538	2.13863	1.04412	0	3.71742	2.62424	0	0	0	0	0	0.881857	0	1.74771	3.58475	0	0	0.844777	0.880798	0	1.14022	1.62894	0	1.12607	1.0629	0	0.708363	0.894352	0.914778	1.03578	0	2.14269	8.43779	4.20319	1.60189	1.46813	1.08532	0	0	0	2.38443	0.874618	0	2.63736	0.972003	0	0.916235	1.1727	0	2.84031	5.84184	6.11128	0	0	0	2.30054	0	0.733055	1.50614	0	0	0	0	2.65603	0	5.28046	0	1.92893	0.976725	0	0	0.879262	2.06493	0	2.70786	0	0	1.15813	0.925914	2.32474	0	0	0	0	2.61796	0	0.906747	2.31879	0	0	0.96475	0	0
Fca_r2.3chr12_g004010.1	ge42609	chr12	CDS	NC	-	2	2765225-2765364,2765434-2765761	2765225	2765761	155	EXC28861.1	836	157.1	3.5e-41	54.2	3-155:199-334	Retrovirus-related Pol polyprotein from transposon 17.6	[Morus notabilis]	Retrovirus-related Pol polyprotein from transposon 17.6 [Morus notabilis]	2									Fca_r2.3chr12_g004010.1	0	0	0	0	0	0	0	0	0	0	0	0	0	0	0	0	0	0	0	0	0	0	0	0	0	0	0	0	0	0	0	0	0	0	0	0	0	0	0	0	0	0	0	0	0	0	0	0	0	0	0	0	0	0	0	0	0	0	0	0	0	0	0	0	0	0	0	0	0	0	0	0	0	0	0	0	0	0	0	0	0	0	0	0	0	0	0	0	0	0	0	0	0	0	0	0	0	0	0	0	0	0	0	0	0	0	0	0	0	0
Fca_r2.3chr12_g004020.1	ge42610	chr12	CDS	NC	-	1	2766031-2766309	2766031	2766309	92	*** No hits found ***																		Fca_r2.3chr12_g004020.1	0	0	0	0	0	0	0	0	0	0	0	0	0	0	0	0	0	0	0	0	0	0	0	0	0	0	0	0	0	0	0	0	0	0	0	0	0	0	0	0	0	0	0	0	0	0	0	0	0	0	0	0	0	0	0	0	0	0	0	0	0	0	0	0	0	0	0	0	0	0	0	0	0	0	0	0	0	0	0	0	0	0	0	0	0	0	0	0	0	0	0	0	0	0	0	0	0	0	0	0	0	0	0	0	0	0	0	0	0	0
Fca_r2.3chr12_g004030.1	ge42611	chr12	CDS	NC	-	3	2767083-2767241,2767317-2767668,2767994-2768115	2767083	2768115	210	VVA39546.1	426	157.1	4.7e-42	47.2	36-206:145-321	retrotransposon, partial	[Prunus dulcis]	PREDICTED: retrotransposon, partial [Prunus dulcis]	2									Fca_r2.3chr12_g004030.1	0	0	0	0	0	0	0	0	0	0	0	0	0	0	0	0	0	0	0	0	0	0	0	0	0	0	0	0	0	0	0	0	0	0	0	0	0	0	0	0	0	0	0	0	0	0	0	0	0	0	0	0	0	0	0	0	0	0	0	0	0	0	0	0	0	0	0	0	0	0	0	0	0	0	0	0	0	0	0	0	0	0	0	0	0	0	0	0	0	0	0	0	0	0	0	0	0	0	0	0	0	0	0	0	0	0	0	0	0	0
Fca_r2.3chr12_g004040.1	ge42612	chr12	CDS	NC	-	1	2768290-2768529	2768290	2768529	79	*** No hits found ***																		Fca_r2.3chr12_g004040.1	0	0	0	0	0	0	0	0	0	0	0	0	0	0	0	0	0	0	0	0	0	0	0	0	0	0	0	0	0	0	0	0	0	0	0	0	0	0	0	0	0	0	0	0	0	0	0	0	0	0	0	0	0	0	0	0	0	0	0	0	0	0	0	0	0	0	0	0	0	0	0	0	0	0	0	0	0	0	0	0	0	0	0	0	0	0	0	0	0	0	0	0	0	0	0	0	0	0	0	0	0	0	0	0	0	0	0	0	0	0
Fca_r2.3chr12_g004050.1	ge42613	chr12	CDS	-C	+	1	2770522-2770749	2770522	2770749	75	*** No hits found ***																		Fca_r2.3chr12_g004050.1	0	0	0	0	0	0	0	0	0	0	0	0	0	0	1.04829	0	0	0	0	0	0	0	0	0	0	0	0	0	0	0	0	0	0	0	0	0	0	0	0	0	0	0	0	0	0	0	0	0	0	0	0	0	0	0	0	0	0	0	0	0	0	0	0	0	0	0	0	0	0	0	0	0	0	0	0	0	0	0	0	0	0	0	0	0	0	0	0	0	0	0	0	0	0	0	0	0	0	0	0	0	0	0	0	0	0	0	0	0	0.80375	0
Fca_r2.3chr12_g004060.1	ge42614	chr12	CDS	--	+	12	2771773-2771925,2772024-2772076,2772190-2772261,2772357-2772602,2775146-2775227,2775353-2775529,2775818-2775997,2776078-2776248,2776474-2776561,2777803-2777861,2778033-2778098,2778290-2778370	2771773	2778370	476	XP_010088485.1	486	654.4	7.6e-232	81.5	46-475:45-483	U11/U12 small nuclear ribonucleoprotein 65 kDa protein	[Morus notabilis]	U11/U12 small nuclear ribonucleoprotein 65 kDa protein [Morus notabilis]	1	K13157		U11/U12 small nuclear ribonucleoprotein 65 kDa protein	RNPC3					Fca_r2.3chr12_g004060.1	26.8562	14.5097	19.9032	34.9957	22.6991	16.0008	19.0278	22.7777	20.0718	21.4813	13.1861	23.9726	6.1679	18.6071	15.7244	25.1875	33.3553	15.7597	64.1589	25.0589	25.9901	19.5164	38.4888	12.8043	22.5499	13.129	24.7482	10.8783	22.9283	17.3565	20.0986	16.7288	11.9268	24.0077	21.9642	14.9736	22.3363	26.225	29.3208	22.7967	22.5215	38.2645	29.6542	19.1258	28.6193	22.8695	25.8944	24.3353	25.7123	21.0945	42.0319	20.8245	22.7561	26.0477	25.6361	26.4481	26.0422	19.0755	26.2386	39.1309	32.5274	9.72003	16.126	21.9896	24.6267	13.8372	25.5628	20.4464	16.0421	18.2243	29.5154	24.9003	23.0054	27.5877	16.1272	20.3329	23.1243	23.3965	19.9751	43.5559	27.4456	26.4705	54.9168	29.3616	53.0457	51.7664	17.4605	21.5408	19.3438	28.909	13.482	18.955	20.8963	25.876	15.0556	16.6665	28.6718	26.1338	16.5684	15.8651	9.54083	21.8164	18.6121	22.6687	22.0285	23.8001	20.5241	16.4008	10.4487	26.0097
Fca_r2.3chr12_g004070.1	ge42615	chr12	CDS	NC	+	2	2797111-2797113,2799513-2799890	2797111	2799890	126	*** No hits found ***																		Fca_r2.3chr12_g004070.1	0	0	0	0	0	0	0	0	0	0	0	0	0	0	0	0	0	0	0	0	0	0	0	0	0	0	0	0	0	0	0	0	0	0	0	0	0	0	0	0	0	0	0	0	0	0	0	0	0	0	0	0	0	0	0	0	0	0	0	0	0	0	0	0	0	0	0	0	0	0	0	0	0	0	0	0	0	0	0	0	0	0	0	0	0	0	0	0	0	0	0	0	0	0	0	0	0	0	0	0	0	0	0	0	0	0	0	0	0	0
Fca_r2.3chr12_g004080.1	ge42616	chr12	CDS	NC	+	2	2799927-2800501,2800630-2801011	2799927	2801011	318	XP_013594982.1	307	105.1	3.8e-22	31	72-257:1-228	uncharacterized protein LOC106303195	[Brassica oleracea var. oleracea]	PREDICTED: uncharacterized protein LOC106303195 [Brassica oleracea var. oleracea]	2									Fca_r2.3chr12_g004080.1	0	0	0	0	0	0	0	0	0	0	0	0	0	0	0	0	0	0	0	0	0	0	0	0	0	0	0	0	0	0	0	0	0	0	0	0	0	0	0	0	0	0	0	0	0	0	0	0	0	0	0	0	0	0	0	0	0	0	0	0	0	0	0	0	0	0	0	0	0	0	0	0	0	0	0	0	0	0	0	0	0	0	0	0	0	0	0	0	0	0	0	0	0	0	0	0	0	0	0	0	0	0	0	0	0	0	0	0	0	0
Fca_r2.3chr12_g004090.1	ge42617	chr12	CDS	NC	-	5	2805723-2806262,2806344-2807089,2807175-2807223,2807296-2807454,2807550-2807951	2805723	2807951	631	*** No hits found ***																		Fca_r2.3chr12_g004090.1	0	0	0	0	0	0	0	0	0	0	0	0	0	0	0	0	0	0	0	0	0	0	0	0	0	0	0	0	0	0	0	0	0	0	0	0	0	0	0	0	0	0	0	0	0	0	0	0	0	0	0	0	0	0	0	0	0	0	0	0	0	0	0	0	0	0	0	0	0	0	0	0	0	0	0	0	0	0	0	0	0	0	0	0	0	0	0	0	0	0	0	0	0	0	0	0	0	0	0	0	0	0	0	0	0	0	0	0	0	0
Fca_r2.3chr12_g004100.1	ge42618	chr12	CDS	NC	+	1	2810781-2810963	2810781	2810963	60	XP_010088490.1	289	65.9	6.3e-11	66.1	1-56:1-47	thioredoxin-like 1-1, chloroplastic	[Morus notabilis]	thioredoxin-like 1-1, chloroplastic [Morus notabilis]	1									Fca_r2.3chr12_g004100.1	0	0	0	0	0.907964	0	0	0	0	0	0.694005	4.43937	3.08395	0	0	0	0	1.75108	0	3.13237	0	0	0	0	0	0	0	0.906525	0	0	0	0	0	0	2.53433	0	0	0	0	0	0	0	2.37233	0	0	0	0	0	0	0.843779	0	1.60189	0.734066	3.25596	1.06817	0	1.79601	0	1.74924	0	0	2.91601	2.84576	1.83247	0	0	0	0	0	2.37709	0	0.803235	0	2.04354	0	0.753071	0	1.06348	0	0	0	1.32353	5.28046	0	0	0	1.02709	0	0	2.06493	0	3.61048	0	0.892276	0	1.85183	1.54982	0	0	0	0	0	0	0	1.1594	0	0	0.96475	0	0
Fca_r2.3chr12_g004110.1	ge42619	chr12	CDS	NC	+	4	2811688-2811702,2811767-2811943,2812399-2812563,2812866-2813153	2811688	2813153	214	XP_010088490.1	289	320.9	1.3e-107	76.8	6-214:79-289	thioredoxin-like 1-1, chloroplastic	[Morus notabilis]	thioredoxin-like 1-1, chloroplastic [Morus notabilis]	1									Fca_r2.3chr12_g004110.1	0	3.62742	11.3733	4.72914	7.26371	2.40012	6.00879	2.0707	11.8606	3.90569	13.1861	3.55149	12.3358	7.83459	4.19317	1.3993	3.0323	5.25323	0	5.22061	6.27346	10.2229	7.87272	15.6497	3.22141	7.29386	6.18705	13.5979	5.29114	23.142	6.99083	10.7542	14.0953	0.774442	12.6717	2.64239	7.05357	2.28043	1.62894	10.3621	2.25215	1.0629	9.48934	9.20872	4.47176	3.65911	6.21466	13.9059	7.49943	3.37512	4.20319	6.40755	6.6066	16.2798	12.8181	6.96001	17.9601	8.34552	23.6147	3.17277	6.15384	7.77602	17.0745	5.49741	4.6908	5.7655	7.57416	5.84184	13.7504	7.13126	4.47203	4.81941	28.7568	16.3483	5.86444	6.77764	11.9608	17.0156	10.4218	12.4445	0	9.26468	4.22437	14.6808	7.71574	3.9069	14.3793	4.61588	5.27557	5.16233	13.482	11.7341	11.6091	11.5996	6.94876	11.111	10.8488	3.01544	9.27831	13.3601	7.80613	5.23593	0	16.3214	10.4346	1.90401	6.59704	11.577	5.62625	14.8627
Fca_r2.3chr12_g004120.1	ge42620	chr12	CDS	NC	+	2	2813239-2813357,2815704-2815812	2813239	2815812	75	*** No hits found ***										K11583		serine/threonine-protein phosphatase 2A regulatory subunit B''	PPP2R3	ko03015,ko04071,ko04151,ko04152,ko04261,ko04728,ko05165	mRNA surveillance pathway; Sphingolipid signaling pathway; PI3K-Akt signaling pathway; AMPK signaling pathway; Adrenergic signaling in cardiomyocytes; Dopaminergic synapse; Human papillomavirus infection	GO:0008601		Fca_r2.3chr12_g004120.1	42.8021	33.5536	176.286	172.141	50.846	28.8014	50.0732	23.813	21.8965	30.2691	325.488	47.9452	274.472	182.154	53.4629	29.3854	54.5815	41.1503	48.1192	227.619	77.074	165.425	54.2343	180.683	111.676	138.583	111.367	96.9982	55.557	256.008	237.688	56.161	175.649	27.8799	220.487	34.3511	96.3988	104.9	73.3021	99.4765	11.2607	17.0065	22.5372	96.3374	97.4844	77.7562	58.0035	293.762	73.923	77.6277	231.176	61.6727	49.9165	72.7164	121.772	41.7601	71.8404	44.112	319.236	72.9738	93.1867	69.9842	447.732	87.9585	98.5067	318.255	35.0305	81.7858	191.741	43.5799	159.204	66.6685	406.046	84.8068	53.513	79.0725	110.04	277.568	52.9775	85.8673	13.2801	80.7351	44.3559	52.3003	119.594	172.88	115.034	30.7725	29.0157	49.5584	158.788	79.4305	68.4935	136.518	92.6501	111.11	119.337	70.3604	172.311	112.726	54.6429	87.2654	12.7958	199.484	70.7231	40.9361	79.1645	150.501	58.6737	99.3943
Fca_r2.3chr12_g004130.1	ge42621	chr12	CDS	NC	+	1	2819690-2820244	2819690	2820244	184	PON63893.1	207	144.4	8.2e-40	55.2	1-140:1-139	Transmembrane protein	[Parasponia andersonii]	Transmembrane protein [Parasponia andersonii]	1									Fca_r2.3chr12_g004130.1	12.5889	13.6028	23.6943	21.7541	24.515	27.2013	43.063	24.8484	16.4223	7.81138	4.16403	12.4302	20.0457	10.7726	20.9658	13.993	10.1077	27.1417	8.55453	12.5295	9.8583	7.43483	6.12322	9.95892	0	18.964	6.18705	23.5697	9.70043	11.571	19.2248	11.9492	5.42128	20.9099	17.7403	35.2319	7.05357	2.28043	24.434	46.6296	14.639	3.18871	13.0478	26.9178	10.7322	1.82956	16.5724	13.9059	25.7123	21.0945	9.80745	4.80566	22.022	15.1945	11.7499	6.96001	6.28604	15.4988	15.7431	15.8639	11.4286	11.664	4.74293	17.4085	14.0724	1.1531	13.2548	10.71	6.87518	7.92362	14.3105	32.1294	13.8033	7.15238	3.66527	12.8022	12.7582	7.44434	16.5012	9.95563	12.3948	21.1764	11.617	10.093	2.8934	1.95345	13.3522	11.5397	18.4645	8.25973	11.984	5.41572	23.2181	15.1687	20.8463	24.9997	24.7972	11.0566	23.8585	34.2352	32.9592	27.0523	37.2243	19.0417	23.1879	35.2241	49.1113	5.7885	29.7387	10.2181
Fca_r2.3chr12_g004140.1	ge42622	chr12	CDS	NC	+	1	2832116-2832355	2832116	2832355	79	*** No hits found ***																		Fca_r2.3chr12_g004140.1	0	0	0	0	0	0	0	0	0	0	0	0	0	0	0	0	0	0	0	0	0	0	0	0	0	0	0	0	0	0	0	0	0	0	0	0	0	0	0	0	0	0	0	0	0	0	0	0	0	0	0	0	0	0	0	0	0	0	0	0	0	0	0	0	0	0	0	0	0	0	0	0	0	0	0	0	0	0	0	0	0	0	0	0	0	0	0	0	0	0	0	0	0	0	0	0	0	0	0	0	0	0	0	0	0	0	0	0	0	0
Fca_r2.3chr12_g004150.1	ge42623	chr12	CDS	-C	-	1	2834605-2834823	2834605	2834823	72	*** No hits found ***																		Fca_r2.3chr12_g004150.1	0	0	0	0	0	0	0	0	0	0	0	0	0	0	0	0	0	0	0	0	0	0	0	0	0	0	0	0	0	0	0	0	0	0	0	0	0	0	0	0	0	0	0	0	0	0	0	0	0	0	0	0	0	0	0	0	0	0	0	0	0	0	0	0	0	0	0	0	0	0	0	0	0	0	0	0	0	0	0.868484	0	0	0	0	0	0	0	0	0	0.879262	0	0	0	0	0	0	0	0	0	0	0	0	0	0	0	0	0	0	0	0	0
Fca_r2.3chr12_g004160.1	ge42624	chr12	CDS	NC	+	5	2836055-2836154,2836361-2836500,2836667-2836777,2836865-2836914,2837002-2837452	2836055	2837452	283	WP_163014113.1	163	100.9	3e-22	59.3	203-283:1-81	### Not characterized ###:hypothetical protein, partial	[Streptomyces sp. S1]	### Not characterized ###:hypothetical protein, partial [Streptomyces sp. S1]	1									Fca_r2.3chr12_g004160.1	0	0	0	0	0	0	0	0	0	0	0	0	0	0	0	0	0	0	0	0	0	0	0	0	0	0	0	0	0	0	0	0	0	0	0	0	0	0	0	0	0	0	0	0	0	0	0	0	0	0	0	0	0	0	0	0	0	0	0	0	0	0	0	0	0	0	0	0	0	0	0	0	0	0	0	0	0	0	0	0	0	0	0	0	0	0	0	0	0	0	0	0	0	0	0	0	0	0	0	0	0	0	0	0	0	0	0	0	0	0
Fca_r2.3chr12_g004170.1	ge42625	chr12	CDS	NC	+	3	2837511-2837590,2837659-2837829,2838031-2838217	2837511	2838217	145	KAB2614989.1,KAB2634431.1	615611	61.6	6.2e-08	27.8	27-145:377-526	ubiquitin-like-specific protease ESD4	[Pyrus ussuriensis x Pyrus communis]	ubiquitin-like-specific protease ESD4 [Pyrus ussuriensis x Pyrus communis]|ubiquitin-like-specific protease ESD4 [Pyrus ussuriensis x Pyrus communis]	8									Fca_r2.3chr12_g004170.1	0	0	0	0	0	0.80804	0	0	0	0	0	0	1.54198	0	0	0	0	0	0	0	1.47875	0	0	0	0	1.45877	0	0	0.881857	0	0	0	0	0	0	0	0	0	0	0	0	0	0	0	0	0	0	0	0	0.843779	0	0	0	0	0	0	0	0	0	0	0	0.972003	0	0	0	0	0	0.97364	0	0.792362	0	0	0	0	0.733055	0.790725	0	0	0	1.24445	0	0	0	0	0	0	0	0.73854	0.87047	0	0	0	0	0	0	0	0.774912	0	0	0	0	0	0	0	0	0	0.733005	0	0	0
Fca_r2.3chr12_g004180.1	ge42626	chr12	CDS	NC	+	12	2839019-2839402,2840304-2840768,2840866-2841006,2842074-2842175,2843389-2843600,2843865-2843915,2844004-2844073,2844741-2844809,2844965-2845015,2845094-2845226,2846094-2846155,2846422-2846706	2839019	2846706	674	XP_024027505.1	564	954.1	0	92.3	1-559:1-556	probable zinc metalloprotease EGY1, chloroplastic	[Morus notabilis]	probable zinc metalloprotease EGY1, chloroplastic [Morus notabilis]	2									Fca_r2.3chr12_g004180.1	3.35703	7.25484	3.79109	1.89166	4.53982	3.20016	7.01025	13.4595	2.73706	4.88211	6.94005	6.21512	1.54198	7.83459	10.4829	5.59721	7.07537	3.50215	4.27726	0	2.68863	7.43483	9.62221	1.4227	5.36902	8.75263	3.09353	2.71958	2.64557	4.33912	1.74771	3.58475	1.08426	10.0678	8.44777	1.7616	3.52678	3.42065	11.4025	7.25349	3.37822	1.0629	2.37233	4.25018	4.47176	8.23301	2.07155	1.73824	4.28539	6.75023	2.80213	1.60189	5.87253	5.4266	5.34086	2.78401	8.98006	7.1533	10.4954	5.28796	1.75824	7.77602	7.58868	1.83247	0	4.6124	3.78708	1.94728	6.87518	5.54653	2.68322	7.22912	12.653	5.10884	7.33055	3.01228	7.1765	5.31739	3.47394	3.73336	7.96809	7.94116	0	5.50529	4.82234	5.86035	6.16255	9.23175	5.27557	11.3571	4.49401	2.70786	5.80453	5.35366	11.5813	5.55549	6.1993	2.0103	11.9293	5.01003	3.46939	2.61796	1.16326	3.62699	5.79698	4.76002	5.13103	2.89425	1.6075	2.78676
Fca_r2.3chr12_g004190.1	ge42627	chr12	CDS	NC	+	1	2851374-2852366	2851374	2852366	330	XP_017250997.1	774	94.4	3e-17	25.7	1-328:15-289	uncharacterized protein LOC108221644	[Daucus carota subsp. sativus]	PREDICTED: uncharacterized protein LOC108221644 [Daucus carota subsp. sativus]	7									Fca_r2.3chr12_g004190.1	0	0	0	0	0	0	1.00146	0	0	0	0	0	1.54198	0	0	0	0	0	0	0	0	0	0	0	0	0	0	0	0	0	0	0	0	0	0	0	0	0	0	0	0	0	0	0	0	0	0	0	0	0	0	0	0	0	0	0	0	0	0	0	0	0	0	0	0	1.1531	0	0	0	0	0	0	0	0	0	0	0	0	0	0	0	0	0	0	0	0	0	0	0	0	0	0	0	0	0	0	0	0	0	0	0	0	0	0	0	0	0	0	0	0
Fca_r2.3chr12_g004200.1	ge42628	chr12	CDS	N-	-	3	2853300-2853380,2853553-2853897,2853961-2854203	2853300	2854203	223	WP_127897105.1	259	318.5	5.4e-107	74.7	1-196:1-217	DUF1985 domain-containing protein	[Streptomyces sp. S10(2018)]	DUF1985 domain-containing protein [Streptomyces sp. S10(2018)]	1									Fca_r2.3chr12_g004200.1	0	0	0	0	0	0	0	0	0	0	0	0	0	0	0	0	0	0	0	0	0	0	0	0	0	0	0	0	0	0	0	0	0	0	0	0	0	0	0	0	0	0	0	0	0	0	0	0	0	0	0	0	0	0	0	0	0	0	0	0	0	0	0	0	0	0	0	0	0	0	0	0	0	0	0	0	0	0	0	0	0	0	0	0	0	0	0	0	0	0	0	0	0	0	0	0	0	0	0	0	0	0	0	0	0	0	0	0	0	0
Fca_r2.3chr12_g004210.1	ge42629	chr12	CDS	NC	+	2	2859957-2860632,2861851-2862239	2859957	2862239	354	XP_010088494.1	351	549.7	1.2e-194	79.8	4-354:3-351	histone-lysine N-methyltransferase SUVR3 isoform X1	[Morus notabilis]	histone-lysine N-methyltransferase SUVR3 isoform X1 [Morus notabilis]	1	K11433	2.1.1.357	[histone H3]-lysine36 N-dimethyltransferase SETMAR [EC:2.1.1.357]	SETMAR	ko00310,ko01100	Lysine degradation; Metabolic pathways	GO:0046975		Fca_r2.3chr12_g004210.1	3.35703	1.81371	4.73887	6.6208	3.63186	5.60027	5.00732	9.31814	5.47411	1.95285	2.08201	2.66362	0	0.979324	4.19317	6.99652	1.01077	4.37769	1.06932	1.04412	3.58484	1.85871	2.62424	0	1.0738	1.45877	0	3.6261	1.76371	4.33912	2.62156	2.38983	4.33702	3.09777	1.68955	0	7.05357	4.56086	1.62894	10.3621	0	4.25162	0	1.41673	5.36611	7.31823	3.10733	0	1.07135	3.37512	2.80213	0	5.13847	8.68256	4.27268	1.392	11.6741	0	1.74924	5.28796	2.63736	0	0.948586	0	2.3454	3.4593	0	8.76276	5.34737	3.96181	4.47203	3.21294	2.30054	0	4.39833	5.2715	3.18956	3.19043	1.73697	6.22227	3.54137	4.63234	3.16828	1.8351	3.85787	0.976725	10.2709	6.92381	1.75852	2.06493	1.498	4.5131	5.80453	3.56911	1.15813	13.8887	2.32474	1.00515	3.97642	3.34002	9.54083	1.74531	9.30607	1.81349	2.31879	4.76002	4.39803	0.96475	6.43	2.78676
Fca_r2.3chr12_g004220.1	ge42630	chr12	CDS	NC	-	2	2866533-2866907,2867751-2868170	2866533	2868170	264	XP_024027661.1	247	346.7	1.4e-117	75	1-263:1-246	LOB domain-containing protein 20	[Morus notabilis]	LOB domain-containing protein 20 [Morus notabilis]	1									Fca_r2.3chr12_g004220.1	0.839258	0.906855	0	0	0	0	0	0	0	0	0	0	0	0	0	0	0	0	3.20795	0	0	0	0	0	0	0	0	0	0	0	0	1.19492	0	0	0	0	0	0	0	0	0	0	0	0	1.7887	0	1.03578	0	0	0	0	0	0	0	0	1.392	0	0	0	0	0	0	0	0	0	0	0	0	0	0	0	0	0	0	0	0	0	0	0	0	0	0	0	0	1.92893	7.8138	0	0	0	0	0	0	0	0	0	0.925914	0	0	0	0	0	0	0	0	0	0	0	0	0	0
Fca_r2.3chr12_g004230.1	ge42631	chr12	CDS	NC	-	5	2874576-2874707,2874744-2874905,2875001-2875113,2875165-2875254,2875300-2875399	2874576	2875399	198	XP_019431828.1	1077	73.9	1.6e-11	24.7	9-174:688-930	uncharacterized protein LOC109338930	[Lupinus angustifolius]	PREDICTED: uncharacterized protein LOC109338930 [Lupinus angustifolius]	2									Fca_r2.3chr12_g004230.1	0	0	0	0	0	0	0	0	0	0	0	0	0	0	0	0	0	0	0	0	0	0	0	0	0	0	0	0	0	0	0	0	0	0	0	0	0	0	0	0	0	0	0	0	0	0	0	0	0	0	0	0	0	0	0	0	0	0	0	0	0	0	0	0	0	0	0	0	0	0	0	0	0	0	0	0	0	0	0	0	0	0	0	0	0	0	0	0	0	0	0	0	0	0	0	0	0	0	0	0	0	0	0	0	0	0	0	0	0	0
Fca_r2.3chr12_g004240.1	ge42632	chr12	CDS	NC	-	1	2876369-2876521	2876369	2876521	50	*** No hits found ***																		Fca_r2.3chr12_g004240.1	0	0	0	0	0	0	0	0	0	0	0	0	0	0	0	0	0	0	0	0	0	0	0	0	0	0	0	0	0	0	0	0	0	0	0	0	0	0	0	0	0	0	0	0	0	0	0	0	0	0	0	0	0	0	0	0	0	0	0	0	0	0	0	0	0	0	0	0	0	0	0	0	0	0	0	0	0	0	0	0	0	0	0	0	0	0	0	0	0	0	0	0	0	0	0	0	0	0	0	0	0	0	0	0	0	0	0	0	0	0
Fca_r2.3chr12_g004250.1	ge42633	chr12	CDS	NC	-	1	2878405-2878644	2878405	2878644	79	*** No hits found ***																		Fca_r2.3chr12_g004250.1	0	0	0	0	0	0	0	0	0	0	0	0	0	0	0	0	0	0	0	0	0	0	0	0	0	0	0	0	0	0	0	0	0	0	0	0	0	0	0	0	0	0	0	0	0	0	0	0	0	0	0	0	0	0	0	0	0	0	0	0	0	0	0	0	0	0	0	0	0	0	0	0	0	0	0	0	0	0	0	0	0	0	0	0	0	0	0	0	0	0	0	0	0	0	0	0	0	0	0	0	0	0	0	0	0	0	0	0	0	0
Fca_r2.3chr12_g004260.1	ge42634	chr12	CDS	NC	+	1	2880437-2880622	2880437	2880622	61	*** No hits found ***																		Fca_r2.3chr12_g004260.1	0	0	0	0	0	0	0	0	0	0	0	0	0	0	0	0	0	0	0	0	0	0	0	0	0	0	0	0	0	0	0	0	0	0	0	0	0	0	0.814468	0	0	0	0	0	0	0	0	0	0	0	0	0	0	0	0	0	0	0	0	0	0	0	0	0	0	0	0	0	0	0	0	0	0	0	0	0	0	0	0	0	0	0	0	0	0	0	0	0	0	0	0	0	0	0	0	0	0	0	0	0	0.867348	0	0	0	0	0	0	0	0	0
Fca_r2.3chr12_g004270.1	ge42635	chr12	CDS	NC	-	2	2888989-2889146,2889194-2889338	2888989	2889338	100	*** No hits found ***																		Fca_r2.3chr12_g004270.1	0	0	0	0	0	0	0	0	0	0	0	0	0	0.979324	0	0	0	0	0	0	0	0	0	0	0	0	0	0	0	0	0	0	0	0	1.68955	0	0	0	0	0	0	0	0	0	0	2.74434	0	0	0	0	0	0	0	0	0	0	0.898006	0	0	0	1.75824	0	0	0	0	0	0	0	0	0	0	0	0	0	0	0	0	0	1.73697	0	0	0	0	0	0	0	0	0	0	0	0	0	0	0.892276	0	0	0	0	0	0	0	0	0	0	0	0	0	0	0	0
Fca_r2.3chr12_g004280.1	ge42636	chr12	CDS	NC	-	5	2889960-2890065,2890796-2890929,2891046-2891132,2891307-2891498,2892208-2892363	2889960	2892363	224	PON38019.1	246	316.2	2.9e-106	79.9	7-224:25-246	Ribosomal protein	[Trema orientale]	Ribosomal protein [Trema orientale]	1	K02884		large subunit ribosomal protein L19	RP-L19, MRPL19, rplS	ko03010	Ribosome	GO:0005762,GO:0022625	COG:COG0335	Fca_r2.3chr12_g004280.1	19.3029	17.2302	16.1121	38.779	39.0424	49.6024	42.0615	61.0856	53.8288	40.0333	25.6782	35.5149	35.4654	37.2143	45.0766	54.5728	44.4738	35.8971	59.8817	44.8973	32.2635	33.4567	43.7373	46.9492	46.1736	23.3404	34.0288	27.1958	35.2743	21.6956	26.2156	33.4576	40.1174	32.5266	40.5493	53.7287	43.497	25.0847	44.7957	49.7382	37.1605	46.7678	53.3775	58.7942	45.612	38.4207	31.0733	39.9794	65.3522	39.6576	75.6575	41.6491	46.2462	36.9009	59.8176	52.8961	44.0023	48.8809	48.104	44.4188	49.2307	35.9641	37.9434	47.6442	24.6267	54.1957	36.924	55.4975	33.612	38.0334	32.1986	50.6038	36.8087	61.3061	32.9875	42.172	37.4773	46.793	42.5557	32.3558	30.987	44.3381	32.7389	58.7231	35.6853	31.2552	28.7586	40.7736	14.9475	47.4934	35.9521	64.086	29.0227	28.5528	26.6369	20.3701	50.3693	45.2317	29.1604	37.5752	42.5001	54.9772	59.3262	41.7104	35.9412	49.5042	25.6552	39.5548	24.1125	57.593
Fca_r2.3chr12_g004290.1	ge42637	chr12	CDS	NC	-	7	2898670-2898909,2899162-2899273,2899434-2899486,2899568-2899773,2900121-2900361,2900835-2900968,2901286-2902624	2898670	2902624	774	XP_010088496.1	769	992.3	0	86	1-774:1-769	probable inactive leucine-rich repeat receptor-like protein kinase At3g03770	[Morus notabilis]	probable inactive leucine-rich repeat receptor-like protein kinase At3g03770 [Morus notabilis]	1									Fca_r2.3chr12_g004290.1	17.6244	32.6468	13.2688	1.89166	3.63186	2.40012	18.0264	2.0707	2.73706	3.90569	6.94005	33.7392	18.5037	9.79324	5.24146	2.79861	8.08614	11.382	10.6932	15.6618	12.5469	23.2339	11.3717	15.6497	2.14761	7.29386	4.64029	10.8783	20.2827	8.67824	6.11698	14.339	14.0953	30.2033	2.53433	7.92718	17.6339	10.2619	7.33021	2.07243	38.2865	13.8177	15.4202	14.1673	2.68306	17.3808	16.5724	1.73824	11.7848	4.2189	1.40106	9.61133	22.022	11.9385	10.6817	9.74402	9.87806	13.1144	8.74618	2.11518	7.03296	6.80402	5.69151	14.6598	11.727	4.6124	25.5628	21.4201	3.05564	7.92362	4.47203	11.2453	0	3.0653	28.5891	12.0491	15.1504	2.12695	6.07939	6.22227	3.54137	28.4558	8.44874	15.5983	3.85787	5.86035	16.4335	12.309	4.39631	4.12986	17.976	4.5131	23.2181	6.24594	8.10689	2.77774	9.29895	2.0103	8.61557	12.5251	19.949	32.2882	8.14281	8.16072	10.4346	10.472	21.9901	4.82375	20.0937	5.57351
Fca_r2.3chr12_g004300.1	ge42638	chr12	CDS	NC	-	3	2906724-2906995,2907156-2907238,2907285-2907313	2906724	2907313	127	*** No hits found ***																		Fca_r2.3chr12_g004300.1	0	0	0	0	0	0	0	0	0	0	0	0	0	0	0	0	0	0	0	0	0	0	0	0	0	0	0	0	0	0	0	0	0	0	0	0	0	0	0	0	0	0	0	0	0	0	0	0	0	0	0	0	0	0	0	0	0	0	0	0	0	0	0	0	0	0	0	0	0	0	0	0	0	0	0	0	0	0	0	0	0	0	0	0	0	0	0	0	0	0	0	0	0	0	0	0	0	0	0	0	0	0	0	0	0	0	0	0	0	0
Fca_r2.3chr12_g004310.1	ge42639	chr12	CDS	NC	-	1	2910590-2910811	2910590	2910811	73	*** No hits found ***																		Fca_r2.3chr12_g004310.1	0	0	0	0	0	0	0	0	0	0	0	0	0	0	0	0	0	0	0	0	0	0	0	0	0	0	0	0	0	0	0	0	0	0	0	0	0	0	0	0	0	0	0	0	0	0	0	0	0	0	0	0	0	0	0	0	0	0	0	0	0	0	0	0	0	0	0	0	0	0	0	0	0	0	0	0	0	0	0	0	0	0	0	0	0	0	0	0	0	0	0	0	0	0	0	0	0	0	0	0	0	0	0	0	0	0	0	0	0	0
Fca_r2.3chr12_g004320.1	ge42640	chr12	CDS	NC	-	1	2917957-2918130	2917957	2918130	57	*** No hits found ***																		Fca_r2.3chr12_g004320.1	0	0	0	0	0	0	0	0	0	0	0	0	0	0	0	0	0	0	0	0	0	0	0	0	0	0	0	0	0	0	0	0	0	0	0	0	0	0	0	0	0	0	0	0	0	0	0	0	0	0	0	0	0	0	0	0	0	0	0	0	0	0	0	0	0	0	0	0	0	0	0	0	0	0	0	0	0	0	0	0	0	0	0	0	0	0	0	0	0	0	0	0	0	0	0	0	0	0	0	0	0	0	0	0	0	0	0	0	0	0
Fca_r2.3chr12_g004330.1	ge42641	chr12	CDS	NC	+	2	2921754-2922082,2922505-2922520	2921754	2922520	114	*** No hits found ***																		Fca_r2.3chr12_g004330.1	0	0	0	0	0	0	0	0	0	0	0	0	0	0	0	0	0	0	0	0	0	0	0	0	0	0	0	0	0	0	0	0	0	0	0	0	0	0	0	0	0	0	0	0	0	0	0	0	0	0	0	0	0	0	0	0	0	0	0	0	0	0	0	0	0	0	0	0	0	0	0	0	0	0	0	0	0	0	0	0	0	0	0	0	0	0	0	0	0	0	0	0	0	0	0	0	0	0	0	0	0	0	0	0	0	0	0	0	0	0
Fca_r2.3chr12_g004340.1	ge42642	chr12	CDS	NC	-	2	2927760-2927886,2927988-2928325	2927760	2928325	154	*** No hits found ***																		Fca_r2.3chr12_g004340.1	0	0	0	0	0	0	0	0	0	0	0	0	0	0	0	0	0	0	0	0	0	0	0	0	0	0	0	0	0	0	0	0	0	0	0	0	0	0	0	0	0	0	0	0	0	0	0	0	0	0	0	0	0	0	0	0	0	0	0	0	0	0	0	0	0	0	0	0	0	0	0	0	0	0	0	0	0	0	0	0	0	0	0	0	0	0	0	0	0	0	0	0	0	0	0	0	0	0	0	0	0	0	0	0	0	0	0	0	0	0
Fca_r2.3chr12_g004350.1	ge42643	chr12	CDS	NC	-	1	2965511-2965759	2965511	2965759	82	*** No hits found ***																		Fca_r2.3chr12_g004350.1	0	0	0	0	0	0	0	0	0	0	0	0	0	0	0	0	0	0	0	0	0	0	0	0	0	0	0	0	0	0	0	0	0	0	0	0	0	0	0	0	0	0	0	0	0	0	0	0	0	0	0	0	0	0	0	0	0	0	0	0	0	0	0	0	0	0	0	0	0	0	0	0	0	0	0	0	0	0	0	0	0	0	0	0	0	0	0	0	0	0	0	0	0	0	0	0	0	0	0	0	0	0	0	0	0	0	0	0	0	0
Fca_r2.3chr12_g004360.1	ge42644	chr12	CDS	NC	-	2	2966087-2966290,2966368-2967006	2966087	2967006	280	EXB51700.1	266	80.1	1.3e-13	29.6	1-191:10-169	### Not characterized ###:hypothetical protein L484_018930	[Morus notabilis]	### Not characterized ###:hypothetical protein L484_018930 [Morus notabilis]	1									Fca_r2.3chr12_g004360.1	0	0	0	0	0	0	0	0	0	0	0	0	0	0	0	0	0	0	0	0	0	0	0	0	0	0	0	0	0	0	0	0	0	0	0	0	0	0	0	0	0	0	0	0	0	0	0	0	0	0	0	0	0	0	0	0	0	0	0	0	0	0	0	0	0	0	0	0	0	0	0	0	0	0	0	0	0	0	0	0	0	0	0	0	0	0	0	0	0	0	0	0	0	0	0	0	0	0	0	0	0	0	0	0	0	0	0	0	0	0
Fca_r2.3chr12_g004370.1	ge42645	chr12	CDS	NC	-	1	2978736-2979095	2978736	2979095	119	XP_017636007.1	351	52.8	3.2e-05	37.3	4-86:103-184	uncharacterized protein LOC108478088	[Gossypium arboreum]	PREDICTED: uncharacterized protein LOC108478088 [Gossypium arboreum]	13									Fca_r2.3chr12_g004370.1	0	0	0	0	0	0	0	0	0	0	0	0	0	0	0	0	0	0	0	0	0	0	0	0	0	0	0	0	0	0	0	0	0	0	0	0	0	0	0	0	0	0	0	0	0	0	0	0	0	0	0	0	0	0	0	0	0	0	0	0	0	0	0	0	0	0	0	0	0	0	0	0	0	0	0	0	0	0	0	0	0	0	0	0	0	0	0	0	0	0	0	0	0	0	0	0	0	0	0	0	0	0	0	0	0	0	0	0	0	0
Fca_r2.3chr12_g004380.1	ge42646	chr12	CDS	NC	+	3	2980055-2980072,2980406-2980569,2982598-2982817	2980055	2982817	133	*** No hits found ***																		Fca_r2.3chr12_g004380.1	0	0	0	0	0	0	0	0	0	0	0	0	0	0	0	0	0	0	0	0	0	0	0	0	0	0	0	0	0	0	0	0	0	0	0	0	0	0	0	0	0	1.0629	0	0	0	0	0	0	0	0	0	0	0	0	0	0	0	1.19222	0	0	0	0	0	0	0	0	0	0	0	0	0	0	0	0	0	0	0	0	0	0	0	0	0	0	0	0	0	0	0	0	0	0	0	0	0	0	0	0	0	0	0	0	0	0	0	0	0	0	0	0
Fca_r2.3chr12_g004390.1	ge42647	chr12	CDS	NC	-	1	2980399-2980668	2980399	2980668	89	*** No hits found ***																		Fca_r2.3chr12_g004390.1	0	0	0	0	0	0	0	0	0	0	0	0	0	0	0	0	0	0	0	0	0	0	0	0	0	0	0	0	0	0	0	0	0	0	0	0	0	0	0	0	0	0	0	0	0	0	0	0	0	0	0	0	0	0	0	0	0	0	0	0	0	0	0	0	0	0	0	0	0	0	0	0	0	0	0	0	0	0	0	0	0	0	0	0	0	0	0	0	0	0	0	0	0	0	0	0	0	0	0	0	0	0	0	0	0	0	0	0	0	0
Fca_r2.3chr12_g004400.1	ge42648	chr12	CDS	NC	+	2	2990455-2990504,2990527-2990683	2990455	2990683	68	XP_030970745.1	432	55.1	8.3e-07	51.1	18-64:93-139	cysteine-rich receptor-like protein kinase 10	[Quercus lobata]	cysteine-rich receptor-like protein kinase 10 [Quercus lobata]	11									Fca_r2.3chr12_g004400.1	0	0	0	0	0	0	0	0	0	0.976423	0	0	0	0	0	0	0	0	0	0	0	0	0	0	0	0	0	0	0	0	0	0	0	0	0	0	0	0	0	0	0	0	0	0	0	0	0	0	0	0	0	0	0	0	0	0	0	0	0	0	0	0	0	0	0	0	0	0	0	0	0	0	0	0	0	0	0	0	0	0	0	0	0	0	0	0	0	0	0	0	0	0	0	0	0	0	0	0	0	0	0	0	0	0	0	0	0	0	0	0
Fca_r2.3chr12_g004410.1	ge42649	chr12	CDS	NC	-	1	2995910-2996200	2995910	2996200	96	EXC34972.1	200	53.9	3e-06	60	55-96:156-200	### Not characterized ###:hypothetical protein L484_014699	[Morus notabilis]	### Not characterized ###:hypothetical protein L484_014699 [Morus notabilis]	1									Fca_r2.3chr12_g004410.1	0.839258	0	0	0	0.917044	0	0	0	0	0	0	0	0	0	0	0	0	0	0	0	0	4.22856	1.74949	0	1.0738	0	0	0	0	0	0	0	0	0	0	0	0	0	0.814468	0	1.12607	0	0	0	1.7887	0	0	0	0	0	0	0	1.46813	0	1.06817	0	1.78703	2.38443	0	0	1.75824	0.972003	0	0	0	0	0	0.97364	0	0	0	0	0	0	0	0	1.59478	0	0	0	2.23106	0.661763	2.49238	0	1.92893	0	0	1.66941	0	0	0	0	3.48272	0	0	0.925914	0	0	0	0	0	1.74531	0	0	0	0	0	2.89425	0	0
Fca_r2.3chr12_g004420.1	ge42650	chr12	CDS	NC	+	1	3020134-3020481	3020134	3020481	115	*** No hits found ***																		Fca_r2.3chr12_g004420.1	0	0	0	0	0	0	0	0	0	0	0	0	0	0	0	0	0	0	0	0	0	0	0	0	0	0	0	0	0	0	0	0	0	0	0	0	0	0	0	0	0	0	0	0	0	0	0	0	0	0	0	0	0	0	0	0	0	0	0	0	0	0	0	0	0	0	0	0	0	0	0	0	0	0	0	0	0	0	0	0	0	0	0	0	0	0	0	0	0	0	0	0	0	0	0	0	0	0	0	0	0	0	0	0	0	0	0	0	0	0
Fca_r2.3chr12_g004430.1	ge42651	chr12	CDS	NC	-	2	3050771-3050778,3051164-3051548	3050771	3051548	130	XP_021773341.1	797	52	9.3e-05	34.2	8-81:100-177	### Not characterized ###:uncharacterized protein LOC110737294	[Chenopodium quinoa]	### Not characterized ###:uncharacterized protein LOC110737294 [Chenopodium quinoa]	1									Fca_r2.3chr12_g004430.1	0	0	0	0	0	0	0	0	0	0	0	0	0	0	0	0	0	0	0	0	0	0	0	0	0	0	0	0	0	0	0	0	0	0	0	0	0	0	0	0	0	0	0	0	0	0	0	0	0	0	0	0	0	0	0	0	0	0	0	0	0	0	0	0	0	0	0	0	0	0	0	0	0	0	0	0	0	0	0	0	0	0	0	0	0	0	0	0	0	0	0	0	0	0	0	0	0	0	0	0	0	0	0	0	0	0	0	0	0	0
Fca_r2.3chr12_g004440.1	ge42652	chr12	CDS	NC	+	6	3097123-3097584,3097638-3097754,3097847-3097957,3098046-3099028,3099119-3099412,3099499-3099760	3097123	3099760	742	PRQ44821.1	843	244.2	1.5e-65	28.3	33-738:74-840	putative Ulp1 protease family catalytic domain, putative transposase, Ptta/En/Spm, plant	[Rosa chinensis]	putative Ulp1 protease family catalytic domain, putative transposase, Ptta/En/Spm, plant [Rosa chinensis]	1									Fca_r2.3chr12_g004440.1	0	0	0	0	0	0	0	0	0	0	0	0	0	0	0	0	0	0	0	0	0	0	0	0	0	0	0	0	0	0	0	0	0	0	0	0	0	0	0	0	0	0	0	0	0	0	0	0	0	0	0	0	0	0	0	0	0	0	0	0	0	0	0	0	0	0	0	0	0	0	0	0	0	0	0	0	0	0	0	0	0	0	0	0	0	0	0	0	0	0	0	0	0	0	0	0	0	0	0	0	0	0	0	0	0	0	0	0	0	0
Fca_r2.3chr12_g004450.1	ge42653	chr12	CDS	NC	+	5	3103870-3104068,3105782-3105906,3106203-3106374,3106466-3106669,3107043-3107194	3103870	3107194	283	XP_010088498.1	293	430.6	9.8e-150	75.6	1-283:8-291	plant cysteine oxidase 2	[Morus notabilis]	plant cysteine oxidase 2 [Morus notabilis]	1	K23953	1.13.11.-	plant cysteine oxidase [EC:1.13.11.-]	PCO					Fca_r2.3chr12_g004450.1	2.51777	1.81371	0.947773	4.72914	16.3434	20.801	8.01171	6.2121	12.7729	0	0	31.0756	21.5877	0.979324	23.0624	11.1944	31.3338	4.37769	0	16.706	3.58484	3.71742	0	0	1.0738	0	3.09353	3.6261	7.93671	5.78549	3.49542	2.38983	3.25277	0.774442	15.206	2.64239	3.52678	1.14022	1.62894	34.195	1.12607	3.18871	0	19.1258	2.68306	2.74434	10.3578	24.3353	49.282	38.8138	0	9.61133	21.2879	18.4504	12.8181	4.17601	0.898006	11.9222	30.6116	23.267	35.1648	1.94401	2.84576	14.6598	38.6991	21.9089	0.94677	1.94728	11.4586	4.75417	4.47203	78.7171	5.75136	14.3048	0.733055	5.2715	3.18956	64.8721	3.47394	0	7.96809	19.1911	9.50484	2.75265	1.92893	15.6276	3.08127	33.8498	0	5.16233	0	9.92881	6.96544	6.24594	5.79063	24.9997	10.8488	46.2368	7.2901	4.17503	5.20409	2.61796	25.5917	7.25398	13.9127	39.0321	4.39803	26.0483	19.29	8.36027
Fca_r2.3chr12_g004460.1	ge42654	chr12	CDS	NC	-	4	3110746-3110763,3110816-3110914,3111084-3111130,3111575-3111668	3110746	3111668	85	*** No hits found ***																		Fca_r2.3chr12_g004460.1	0	0	0	0	0	0	0	0	0	0	0	0	0	0	0	0	0	0	0	0	0	0	0	0	0	0	0	0	0	0	0	0	0	0	0	0	0	0	0	0	0	0	0	0	0	0	0	0	0	0	0	0	0	0	0	0	0	0	0	0	0	0	0	0	0	0	0	0	0	0	0	0	0	0	0	0	0	0	0	0	0	0	0	0	0	0	0	0	0	0	0	0	0	0	0	0	0	0	0	0	0	0	0	0	0	0	0	0	0	0
Fca_r2.3chr12_g004470.1	ge42655	chr12	CDS	NC	+	4	3134399-3134462,3134767-3134856,3134916-3135001,3135057-3135704	3134399	3135704	295	EXB51700.1	266	69.7	8.1e-10	33.5	54-210:5-152	### Not characterized ###:hypothetical protein L484_018930	[Morus notabilis]	### Not characterized ###:hypothetical protein L484_018930 [Morus notabilis]	1									Fca_r2.3chr12_g004470.1	0	0	0	0	0	0	0	0	0	0	0	0	0	0	0	0	0	0	0	0	0	0	0	0	0	0	0	0	0	0	0	0	0	0	0	0	0	0	0	0	0	0	0	0	0	0	0	0	0	0	0	0	0	0	0	0	0	0	0	0	0	0	0	0	0	0	0	0	0	0	0	0	0	0	0	0	0	0	0	0	0	0	0	0	0	0	0	0	0	0	0	0	0	0	0	0	0	0	0	0	0	0	0	0	0	0	0	0	0	0
Fca_r2.3chr12_g004480.1	ge42656	chr12	CDS	NC	+	1	3136475-3136906	3136475	3136906	143	WP_163014100.1	186	125.9	1.8e-33	89.2	79-143:1-65	retrotransposon gag domain-containing protein, partial	[Streptomyces sp. S1]	retrotransposon gag domain-containing protein, partial [Streptomyces sp. S1]	1									Fca_r2.3chr12_g004480.1	0	0	0	0	0	0	0	0	0	0	0	0	0	0	0	0	0	0	0	0	0	0	0	0	0	0	0	0	0	0	0	0	0	0	0	0	0	0	0	0	0	0	0	0	0	0	0	0	0	0	0	0	0	0	0	0	0	0	0	0	0	0	0	0	0	0	0	0	0	0	0	0	0	0	0	0	0	0	0	0	0	0	0	0	0	0	0	0	0	0	0	0	0	0	0	0	0	0	0	0	0	0	0	0	0	0	0	0	0	0
Fca_r2.3chr12_g004490.1	ge42657	chr12	CDS	NC	-	6	3141900-3141946,3142719-3142736,3143074-3143118,3143233-3143387,3143672-3143700,3143878-3143895	3141900	3143895	103	*** No hits found ***																		Fca_r2.3chr12_g004490.1	0	0	0	0	0	0	0	0	0	0	0	0	0	0	0	0	0	0	0	0	0	0	0	0	0	0	0	0	0	0	0	0	0	0	0	0	0	0	0	0	0	0	0	0	0	0	0	0	0	0	0	0	0	0	0	0	0	0	0	0	0	0	0	0	0	0	0	0	0	0	0	0	0	0	0	0	0	0	0	0	0	0	0	0	0	0	0	0	0	0	0	0	0	0	0	0	0	0	0	0	0	0	0	0	0	0	0	0	0	0
Fca_r2.3chr12_g004500.1	ge42658	chr12	CDS	NC	+	3	3152442-3152567,3152695-3152765,3153155-3153212	3152442	3153212	84	*** No hits found ***																		Fca_r2.3chr12_g004500.1	0	0	0	0	0	0	0	0	0	0	0	0	0	0	0	0	0	0	0	0	0	0	0	0	0	0	0	0	0	0	0	0	0	0	0	0	0	0	0	0	0	0	0	0	0	0	0	0	0	0	0	0	0	0	0	0	0	0	0	0	0	0	0	0	0	0	0	0	0	0	0	0	0	0	0	0	0	0	0	0	0	0	0	0	0	0	0	0	0	0	0	0	0	0	0	0	0	0	0	0	0	0	0	0	0	0	0	0	0	0
Fca_r2.3chr12_g004510.1	ge42659	chr12	CDS	NC	+	3	3155007-3155055,3155127-3155243,3155271-3155359	3155007	3155359	84	*** No hits found ***																		Fca_r2.3chr12_g004510.1	0	0	0	0	0	0	0	0	0	0	0	0	0	0	0	0	0	0	0	0	0	0	0	0	0	0	0	0	0	0	0	0	0	0	0	0	0	0	0	0	0	0	0	0	0	0	0	0	0	0	0	0	0	0	0	0	0	0	0	0	0	0	0	0	0	0	0	0	0	0	0	0	0	0	0	0	0	0	0	0	0	0	0	0	0	0	0	0	0	0	0	0	0	0	0	0	0	0	0	0	0	0	0	0	0	0	0	0	0	0
Fca_r2.3chr12_g004520.1	ge42660	chr12	CDS	NC	+	2	3160737-3160835,3160916-3161158	3160737	3161158	113	*** No hits found ***																		Fca_r2.3chr12_g004520.1	0	0	0	0	0	0	0	0	0	0	0	0	0	0	0	0	0	0	0	0	0	0	0	0	0	0	0	0	0	0	0	0	0	0	0	0	0	0	0	0	0	0	0	0	0	0	0	0	0	0	0	0	0	0	0	0	0	0	0	0	0	0	0	0	0	0	0	0	0	0	0	0	0	0	0	0	0	0	0	0	0	0	0	0	0	0	0	0	0	0	0	0	0	0	0	0	0	0	0	0	0	0	0	0	0	0	0	0	0	0
Fca_r2.3chr12_g004530.1	ge42661	chr12	CDS	-C	-	2	3172924-3172973,3173237-3173447	3172924	3173447	86	*** No hits found ***																		Fca_r2.3chr12_g004530.1	0	0	0	0	0	0	0	0	0	0	0	0	0	0	0	0	0	0	0	0	0	0	0	0	0	0	0	0	0	0	0	0	0	0	0	0	0	0	0	0	0	0	0	0	0	0	0	0	0	0	0	0	0	0	0	0	0	0	0	0	0	0	0	0	0	0	0	0	0	0	0	0	0	0	0	0	0	0	0	0	0	0	0	0	0	0	0	0	0	0	0	0	0	0	0	0	0	0	0	0	0	0	0	0	0	0	0	0	0	0
Fca_r2.3chr12_g004540.1	ge42662	chr12	CDS	NC	-	2	3174462-3174783,3175077-3175459	3174462	3175459	234	PRQ21563.1	597	77	2.9e-12	29.5	5-220:251-494	putative Ulp1 protease family catalytic domain-containing protein	[Rosa chinensis]	putative Ulp1 protease family catalytic domain-containing protein [Rosa chinensis]	4									Fca_r2.3chr12_g004540.1	2.35831	0	1.88607	0.851246	4.52166	0	0	0	0	2.25554	1.06183	0	0	0	0	0	0	0	1.08001	5.46076	0	0	0	2.80273	1.63218	0	0	4.46917	0.934768	3.12416	1.58168	1.42195	0	0	1.66421	0	0	2.28043	0	0	0.641863	1.33926	9.26397	3.01763	1.64561	0	1.95762	5.21471	0.964212	0.80159	0	0	0	2.17064	0	2.70049	5.64845	0	1.68801	0.179791	3.34066	7.92183	1.05293	2.69373	0	3.40164	5.62381	4.67347	0.763909	2.44047	4.57042	3.20491	0	1.99245	0	1.27269	2.37622	0	2.07568	5.06493	0.885343	1.9125	8.42762	3.51421	0.858376	4.90316	4.96085	1.16166	0.852885	1.74487	0	1.80524	3.42468	0	1.13496	0.925914	1.27861	1.39716	2.2997	0	0	4.372	0	3.25522	2.27241	0	2.16236	0	2.28265	0
Fca_r2.3chr12_g004550.1	ge42663	chr12	CDS	NC	-	2	3175484-3175795,3175903-3176040	3175484	3176040	149	XP_027941084.1	213	60.1	8.7e-08	35.1	19-109:65-161	histone-lysine N-methyltransferase 2D-like	[Vigna unguiculata]	histone-lysine N-methyltransferase 2D-like [Vigna unguiculata]	2									Fca_r2.3chr12_g004550.1	0	0	0	0	0	0	0	0	0	0	0	0	0	0	0	0	0	0	0	0	0	0	0	0	0	0	0	0	0	0	0	0	0	0	0	0	0	0	0	0	0	0	0	0	0	0	0	0	0	0	0	0	0	0	0	0	0	0	0	0	0.87912	0	0	0	0	0	0	0	0	0	0	0	0	0	0	0	0	0	0	0	0	0	0	0	0	0	0	0	0	0	0	0	0	0	0	0	0	0	0	0	0	0	0	0	0	0	0	0	0	0
Fca_r2.3chr12_g004560.1	ge42664	chr12	CDS	NC	-	1	3176427-3176618	3176427	3176618	63	PRQ21116.1	787	63.5	7.1e-10	54.7	10-62:13-65	putative Ulp1 peptidase	[Rosa chinensis]	putative Ulp1 peptidase [Rosa chinensis]	3									Fca_r2.3chr12_g004560.1	0	0	0	0	0	0	0	0	0	0	0	0	0	0	0	0	0	0	0	0	0	0.780657	0	0	0	0	0	0	0	0	0	0	0	0	0	0	0	0	0	0	0	0	0	0	0	0	0	0	0	0	0	0	0	0	0	0	0	0	0	0	0	1.92457	0	0	0	0	0	0	0	0	0	0	0	0	0	0	0	0	0	0	0	0	0	0	0	0	0	0	0	0	0	0	0	0	0	0	0	0	0	0	0	0	0	0	0	0	0	0	0	0
Fca_r2.3chr12_g004570.1	ge42665	chr12	CDS	NC	-	2	3186013-3186132,3186303-3186377	3186013	3186377	64	*** No hits found ***																		Fca_r2.3chr12_g004570.1	0	0	0	0	0	0.800039	0	0	0	0	0	0	0	0	1.04829	0	0	0	0	0	0	0	0	0	0	0	0	0	0	0	0	0	0	0	0	0	0	0	0.814468	0	0	0	0	0	0	0	0	0	0	0	0	0	0	0	0	0	0	0	0	1.05759	0	0	0	0	0	0	0	0	0	0	0	0	0	0	0	0	0	0	0	0	0	0	0	0	0	0	0	0	0	0	0	0	0	0	0	0	0	0	0	0	0	0	0	0	0	5.71202	0	0	0	0.928919
Fca_r2.3chr12_g004580.1	ge42666	chr12	CDS	NC	-	2	3198891-3199121,3199230-3199373	3198891	3199373	124	*** No hits found ***																		Fca_r2.3chr12_g004580.1	0	0	0	0	0	0	0	0.517675	0	0	0	0	0	0	0.524146	0	0	0	0	0	0	0	0	0	0	0	0	0	0	0	0	0	0	0	0	0	0	0	0	0	0	0	0	2.12509	0	0	0	0	0	0	0	0	0	0	0	0	0	0	0	0	0	0	0	0	0	0	0	0	0	0	0	0	0	0	0	0	0.398694	0	0	0	0	0	0	0	0	0	0	0	0	0	0	0	0	0.446138	0	0	0	0.502574	0	0	0	0	0	0	0	0	0	0	0	0
Fca_r2.3chr12_g004590.1	ge42667	chr12	CDS	--	+	18	3210342-3210470,3213420-3213605,3213691-3213780,3214025-3214222,3214534-3214618,3214717-3214883,3214983-3215171,3215261-3215374,3215525-3215644,3215715-3215819,3215955-3216053,3216213-3216269,3216495-3216541,3216621-3216764,3216894-3217071,3217153-3217233,3218355-3218438,3218587-3218694	3210342	3218694	727	ALD84330.1	754	1318.1	0	83.9	1-727:23-754	lupeol synthase	[Morus alba]	lupeol synthase [Morus alba]	1	K20659	5.4.99.41	lupeol synthase [EC:5.4.99.41]	LUS	ko00909,ko01110	Sesquiterpenoid and triterpenoid biosynthesis; Biosynthesis of secondary metabolites	GO:0042299	COG:COG1657	Fca_r2.3chr12_g004590.1	0	0	0	0	0	0.800039	2.00293	4.1414	10.4464	0	0	0	0	0	15.7139	0	28.3015	0	0	0	0	0	1.74949	0	5.73412	0	0	0	1.76371	0	0	1.19492	0	0.387221	0	8.80798	0	0	0	0	0	0	0	0	2.01229	0.457389	0	0	0	0	0	0	0	0	0.534086	0	0	0	0	0	0	0	0	0	0	0	0	0	0	0	0	0	0	0	0	0	0	0	0	0	0	0	2.11219	0	2.60406	0.312552	0	0	0	0	0	0	0	0	0	0	0.387456	0	0	0	0	0	0	0	0	7.14002	0	0	0	0
Fca_r2.3chr12_g004600.1	ge42668	chr12	CDS	NC	-	4	3221904-3222065,3223112-3223261,3223381-3223501,3224063-3224448	3221904	3224448	272	XP_024031425.1	230	318.9	9.2e-107	83.4	55-272:12-230	membrin-11	[Morus notabilis]	membrin-11 [Morus notabilis]	1	K08496		golgi SNAP receptor complex member 2	GOSR2, BOS1	ko04130	SNARE interactions in vesicular transport			Fca_r2.3chr12_g004600.1	0.839258	0.906855	0	0	0	0	0	0	0.866735	0	0	0	0	0	0	0	0	0	0	0	1.79242	0	0	0	0	0	0	0	0	0	0	0	0	0	0	0	0	0	0	0	2.25215	1.0629	0	0	0	0	0	0	2.14269	0	0	0	0	0	0	0	0	4.76887	0	0	0	0.972003	0	0	0	0	0.94677	0	0	0	0	0	0	0	0	0	0	0	0	0	0	0	1.05609	0	3.85787	0	0	0	0	1.51772	0	0	0	0	0	0	0	0	0	0	0	0	0	0	0	0	0	0	0	0
Fca_r2.3chr12_g004610.1	ge42669	chr12	CDS	NC	-	13	3235325-3235954,3236321-3236422,3236516-3236833,3238294-3238454,3238572-3238659,3238880-3238925,3240421-3240534,3241363-3241413,3241512-3241591,3242512-3242595,3242673-3242831,3243152-3243307,3243569-3244297	3235325	3244297	905	XP_024031414.1	905	1193.3	0	70.1	15-905:1-905	protein RRP6-like 2	[Morus notabilis]	protein RRP6-like 2 [Morus notabilis]	1	K12591	3.1.13.-	exosome complex exonuclease RRP6 [EC:3.1.13.-]	RRP6, EXOSC10	ko03018	RNA degradation			Fca_r2.3chr12_g004610.1	9.18148	9.24085	23.1162	13.5064	0	18.6009	29.4631	30.8948	29.0219	0	0	73.4804	27	0	25.8404	0	95.0122	43.6806	45.7453	0	0	0	0	25.2672	95.5686	18.5702	0	27.8122	33.3077	18.8173	27.7361	35.9192	0	78.4278	21.0941	69.583	0	0	0	42.3293	0	0	0	5.05063	0	0	23.3257	0	0	0	0	0	33.1137	8.09648	0	0	0	0	0	0	0	0	0	0	0	0	0	0	0	0	0	0	0	0	0	0	0	0	3.08312	0	0	0	0	0	20.6975	74.5436	0	0	8.32661	0	0	0	0	0	3.8334	0	22.9607	0	7.06477	36.4396	57.9042	19.9227	29.3141	10.1374	34.8166	28.284	52.102	0	58.6737	0
Fca_r2.3chr12_g004620.1	ge42670	chr12	CDS	NC	-	3	3245668-3245910,3246270-3246383,3246553-3246627	3245668	3246627	143	*** No hits found ***																		Fca_r2.3chr12_g004620.1	0	0	0	0	0	0	0	0	0	0	0	0	0	0	0	0	0	0	0	0	0	0	0	0	0	0	0	0	0	0	0	0	0	0	0	0	0	0	0	0	0	0	0	0	0	0	0	0	0	0	0	0	0	0	0	0	0	0	0	0	0	0	0	0	0	0	0	0	0	0	0	0	0	0	0	0	0	0	0	0	0	0	0	0	0	0	1.02709	0	0	0	0	0	0	0	0	0	0	0	0	0	0	0	0	0	0	0	0	0	0	0
Fca_r2.3chr12_g004630.1	ge42671	chr12	CDS	NC	-	1	3259980-3260264	3259980	3260264	94	*** No hits found ***																		Fca_r2.3chr12_g004630.1	0	0	0	0	0	0	0	0	0	0	0	0	0	0	0	0	0	0	0	0	0	0	0	0	0	0	0	0	0	0	0	0	0	0	0	0	0	0	0	0	0	0	0	0	0	0	0	0	0	0	0	0	0	0	0	0	0	0	0	0	0	0	0	0	0	0	0	0	0	0	0	0	0	0	0	0	0	0	0	0	0	0	0	0	0	0	0	0	0	0	0	0	0	0	0	0	0	0	0	0	0	0	0	0	0	0	0	0	0	0
Fca_r2.3chr12_g004640.1	ge42672	chr12	CDS	NC	-	1	3260317-3260619	3260317	3260619	100	*** No hits found ***																		Fca_r2.3chr12_g004640.1	0	0	0	0	0	0	0	0	0	0	0	0	0	0	0	0	0	0	0	0	0	0	0	0	0	0	0	0	0	0	0	0	0	0	0	0	0	0	0	0	0	0	0	0	0	0	0	0	0	0	0	0	0	0	0	0	0	0	0	0	0	0	0	0	0	0	0	0	0	0	0	0	0	0	0	0	0	0	0	0	0	0	0	0	0	0	0	0	0	0	0	0	0	0	0	0	0	0	0	0	0	0	0	0	0	0	0	0	0	0
Fca_r2.3chr12_g004650.1	ge42673	chr12	CDS	NC	-	1	3294714-3295055	3294714	3295055	113	EXC12068.1	108	51.2	1.3e-05	32.6	1-92:1-86	### Not characterized ###:hypothetical protein L484_006612	[Morus notabilis]	### Not characterized ###:hypothetical protein L484_006612 [Morus notabilis]	1									Fca_r2.3chr12_g004650.1	0	0	0	0	0	0	0	0	0	0	0	0	0	0	0	0	0	0	0	0	0	0	0	0	0	0	0	0	0	0	0	0	0	0	0	0	0	0	0	0	0	0	0	0	0	0	0	0	0	0	0	0	0	0	0	0	0	0	0	0	0	0	0	0	0	0	0	0	0	0	0	0	0	0	0	0	0	0	0	0	0	0	0	0	0	0	0	0	0	0	0	0	0	0	0	0	0	0	0	0	0	0	0	0	0	0	0	0	0	0
Fca_r2.3chr12_g004660.1	ge42674	chr12	CDS	NC	+	3	3299119-3299234,3299978-3299993,3300853-3301116	3299119	3301116	131	*** No hits found ***																		Fca_r2.3chr12_g004660.1	0	0	0	0	0	0	0	0	0	0	0	0	0	0	0	0	0	0	0	0	0	0	0	0	0	0	0	0	0	0	0	0	0	0	0	0	0	0	0	0	0	0	0	0	0	0	0	0	0	0	0	0	0	0	0	0	0	0	0	0	0	0	0	0	0	0	0	0	0	0	0	0	0	0	0	0	0	0	0	0	0	0	0	0	0	0	0	0	0	0	0	0	0	0	0	0	0	0	0	0	0	0	0	0	0	0	0	0	0	0
Fca_r2.3chr12_g004670.1	ge42675	chr12	CDS	N-	-	6	3309808-3309852,3310585-3310776,3311084-3311851,3311912-3311998,3312057-3312137,3312598-3312696	3309808	3312696	424	*** No hits found ***																		Fca_r2.3chr12_g004670.1	0	0	0	0	0	0	0	0	0	0	0	0	0	0	0	0	0	0	0	0	0	0	0	0	0	0	0	0	0	0	0	0	0	0	0	0	0	0	0	0	0	0	0	0	0	0	0	0	0	0	0	0	0	0	0	0	0	0	0	0	0	0	0	0	0	0	0	0	0	0	0	0	0	0	0	0	0	0	0	0	0	0	0	0	0	0	0	0	0	0	0	0	0	0	0	0	0	0	0	0	0	0	0	0	0	0	0	0	0	0
Fca_r2.3chr12_g004680.1	ge42676	chr12	CDS	NC	+	1	3318374-3318595	3318374	3318595	73	*** No hits found ***																		Fca_r2.3chr12_g004680.1	0	0	0	0	0	0	0	0	0	0	0	0	0	0	0	0	1.01077	0	0	0	0	0	0	0	0	0	0	0	0	0	0	0	0	0	0	0	0	0	0	0	0	0	0	0	0	0	0	0	0	0	0	0	0	0	0	0	0	0	0	0	0	0	0	0	0	0	0	0	0	0	0	0	0	0	0	0	0	0	0	0	0	0	0	0	0	0	0	0	0	0	0	0	0	0	0	0	0	0	0	0	0	0	0	0	0	0	0	0	0	0
Fca_r2.3chr12_g004690.1	ge42677	chr12	CDS	NC	-	10	3326324-3326513,3326609-3327076,3327434-3327636,3327723-3327917,3328024-3328269,3328375-3328551,3329117-3329294,3329590-3329702,3329789-3329860,3330880-3330987	3326324	3330987	649	PON96790.1	207	108.2	7.9e-23	32.3	442-642:5-203	Ulp1 protease family, C-terminal catalytic domain containing protein	[Trema orientale]	Ulp1 protease family, C-terminal catalytic domain containing protein [Trema orientale]	2	K08594	3.4.22.68	sentrin-specific protease 5 [EC:3.4.22.68]	SENP5					Fca_r2.3chr12_g004690.1	0	0	1.20367	0	0	0	0	1.03535	0	0	0	0	1.54198	0	0	0	0	0	0	0	0	0	0	0	0	0	0	0.906525	0	0	0	0	0	1.54888	0	0	0	0	0	0	0	0	0	0	0	0	0	0	0	0	0	0	0	0	0	0	0	0	0	0	0	0	0	0	0	0	0	0	0	0	0	0	0	0	0	0	0	0	0	0	0	0	0	0	0	0	0	0	0	0	0	0	0	0	0	0	0	0	0	0	0	0	0	0	0	1.90401	0	0	0	0.928919
Fca_r2.3chr12_g004700.1	ge42678	chr12	CDS	NC	-	1	3335836-3336051	3335836	3336051	71	*** No hits found ***										K10590	2.3.2.26	E3 ubiquitin-protein ligase TRIP12 [EC:2.3.2.26]	TRIP12	ko04120	Ubiquitin mediated proteolysis			Fca_r2.3chr12_g004700.1	0	0	0	0.945829	0	0	0	0	0	0	0	0	0	0	0	0	2.02154	0.875538	0	0	0	0	0	2.13406	0	0	0	0	0	5.78549	3.49542	0	0	0	0	0	0	0	0	0	0	0	0	0	0	0	0	0	0	0	0	0	0	0	0	0	0	0	0	0	0	0	0	0	0	0	0	0	0	0	0	0	0	0	0	0	0	0	0	0	0	0	0	0	0	0	0	0	0	0	0	0	0	0	0	0	0	0	0	0	1.7347	0	0	0	0	0	0.733005	0	0	0
Fca_r2.3chr12_g004710.1	ge42679	chr12	CDS	NC	-	1	3337526-3337834	3337526	3337834	102	XP_024031419.1	101	96.3	1.7e-23	70.9	1-77:1-78	protein SRC1	[Morus notabilis]	protein SRC1 [Morus notabilis]	1									Fca_r2.3chr12_g004710.1	1015.14	378.158	1126.61	2237.24	0.953362	1214.49	1786.12	1747.55	804.631	0	0.131861	5532.68	1346.08	1.27312	4004.96	1.45528	5229.08	7052.91	1062.38	0	2.15986	0	0	3528.52	1427.31	1975.67	1.5777	3229.99	1885.68	2642.46	2197.39	5239.7	10.8642	7375.28	2270.12	1505.54	0	0	0.961072	1946.11	0	1.08416	1.56574	1730.76	0	0	1989.09	0	0	0	6.22073	0	855.87	1414.13	0	1.41984	0	0	0	0	0.870329	0	1.0055	1.00786	0	0	0	0	0	0	0	0.85143	0	5.77299	1.71535	0	1.9536	0	0	1.61779	4.45327	1.47573	2.53462	0.945076	2006.86	1891.74	6.64528	0	1828.36	1.06344	1.66278	2.76202	0	8.94061	0.972826	0	2361.41	1.0353	938.077	1460.36	2538.73	1642.69	360.494	1241.79	2093.84	1186.34	5037.52	0	1383	0.975365
Fca_r2.3chr12_g004720.1	ge42680	chr12	CDS	N-	-	12	3343978-3344025,3344182-3344262,3344722-3344781,3346071-3346129,3347119-3347162,3347248-3347294,3348062-3348145,3348355-3348510,3349552-3349686,3350532-3350641,3350810-3350825,3350913-3350990	3343978	3350990	306	XP_024031422.1	301	282.3	9.1e-91	88.7	26-201:9-185	FH protein interacting protein FIP2	[Morus notabilis]	FH protein interacting protein FIP2 [Morus notabilis]	1	K21919		BTB/POZ domain-containing protein KCTD9	KCTD9					Fca_r2.3chr12_g004720.1	8.39258	0	13.2688	23.6457	10.4416	36.0018	37.0542	0	22.8088	14.1581	14.5741	23.0847	8.48087	0	40.8834	20.2899	19.2046	9.63092	18.713	0	9.8583	0	10.9343	6.40217	0	3.64693	10.8273	4.53263	20.7236	10.1246	15.7294	14.339	0	18.1994	12.6717	15.8544	9.40476	10.832	14.2532	0	0	0	11.2686	0	0	10.52	11.9114	13.9059	8.0351	13.9224	18.2138	11.2132	11.011	11.9385	17.0907	13.92	7.18404	0	13.5566	12.6911	0	13.122	12.8059	9.16235	4.6908	0	13.7282	14.6046	0	18.6205	8.04965	13.2534	0	5.61973	13.928	12.8022	11.9608	10.6348	0	3.73336	0	8.27204	22.706	11.0106	0	0	10.2709	15.0016	24.6193	11.3571	5.24301	6.76965	9.86771	11.1535	0	7.87027	6.1993	12.0618	15.9057	11.2726	17.347	6.54491	32.5712	7.70735	7.53607	19.0401	8.79606	9.6475	22.505	0
Fca_r2.3chr12_g004730.1	ge42681	chr12	CDS	NC	+	9	3353851-3353874,3354031-3354185,3354339-3354460,3355079-3355122,3355207-3355290,3355422-3355520,3355635-3355802,3355972-3356073,3356469-3356687	3353851	3356687	338	WP_127897105.1	259	93.2	5.3e-18	37.8	5-100:66-213	DUF1985 domain-containing protein	[Streptomyces sp. S10(2018)]	DUF1985 domain-containing protein [Streptomyces sp. S10(2018)]	1									Fca_r2.3chr12_g004730.1	0	0	0	0	0	0	0	0	0	0	0	0	0	0	0	0	0	0	0	0	0	0	0	0	0	0	0	0	0	0	0	0	0	0	0	0	0	0	0	0	0	0	0	0	0	0	0	0	0	0	0	0	0	0	0	0	0	0	0	0	0	0	0	0	0	0	0	0	0	0	0	0	0	0	0	0	0	0	0	0	0	0	0	0	0	0	0	0	0	0	0	0	0	0	0	0	0	0	0	0	0	0	0	0	0	0	0	0	0	0
Fca_r2.3chr12_g004740.1	ge42682	chr12	CDS	NC	-	2	3358647-3358807,3359721-3359793	3358647	3359793	77	*** No hits found ***																		Fca_r2.3chr12_g004740.1	0	0	0	0	0	0	0	0	0	0	0	0	0	0	0	0	0	0	0	0	0	0	0	0	0	0	0	0	0	0	0	0	0	0	0	0	0	0	0	0	0	0	0	0	0	0	0	0	0	0	0	0	0	0	0	0	0	0	0	0	0	0	0	0	0	0	0	0	0	0	0	0	0	0	0	0	0	0	0	0	0	0	0	0	0	0	0	0	0	0	0	0	0	0	0	0	0	0	0	0	0	0	0	0	0	0	0	0	0	0
Fca_r2.3chr12_g004750.1	ge42683	chr12	CDS	NC	+	5	3363681-3363715,3363814-3363866,3366419-3366478,3366733-3366875,3367049-3367153	3363681	3367153	131	*** No hits found ***																		Fca_r2.3chr12_g004750.1	0	0	0	0	0	0	0	0	0	0	0	0	0	0	0	0	0	0	0	0	0.896209	0	0	0	0	0	0	0	0	0	0	0	0	0	0	0	0	0	0	0	0	0	0	0	0	0	0	0	0	0	0	0	0	0	0	0	0	0	0	0	0	0	0	0	0	0	0	0	0	0	0	0	0	0	0	0	0	0	0	0	0	0	0	0	0	0	0	0	0	0	0	0	0	0	0	0	0	0	0	0	0	0	0	0	0	0	0	0	0	0
Fca_r2.3chr12_g004760.1	ge42684	chr12	CDS	--	+	3	3367634-3367983,3368126-3368147,3368202-3368267	3367634	3368267	146	PON88600.1	611	77.4	2e-13	34	13-118:450-554	Ulp1 protease family, C-terminal catalytic domain containing protein	[Trema orientale]	Ulp1 protease family, C-terminal catalytic domain containing protein [Trema orientale]	1									Fca_r2.3chr12_g004760.1	0	0	0	0	0	0	0	0	0	0	0	0	0	0	0	0	0	0	0	0	0	0	0	0	0	0	0	0	0	0	0	0	0	0	0	0	0	0	0	0	0	0	0	0	0	0	0	0	0	0	0	0	0	0	0	0	0	0	0	0	0	0	0	0	0	0	0	0	0	0	0	0	0	0	0	0	0	0	0	0	0	0	0	0	0	0	0	0	0	0	0	0	0	0	0	0	0	0	0	0	0	0	0	0	0	0	0	0	0	0
Fca_r2.3chr12_g004770.1	ge42685	chr12	CDS	NC	-	2	3383276-3383511,3383604-3383676	3383276	3383676	102	*** No hits found ***																		Fca_r2.3chr12_g004770.1	0	0	0	0	0	0	0	0	0	0	0	0	0	0	0	0	0	0	0	0	0	0	0	0	0	0	0	0	0	0	0	0	0	0	0	0	0	0	0	0	0	0	0	0	0	0	0	0	0	0	0	0	0	0	0	0	0	0	0	0	0	0	0	0	0	0	0	0	0	0	0	0	0	0	0	0	0	0	0	0	0	0	0	0	0	0	0	0	0	0	0	0	0	0	0	0	0	0	0	0	0	0	0	0	0	0	0	0	0	0
Fca_r2.3chr12_g004780.1	ge42686	chr12	CDS	NC	+	3	3383768-3384177,3384244-3384432,3386010-3386211	3383768	3386211	266	WP_152413093.1	360	108.6	1.5e-23	42.2	7-134:116-243	retrotransposon gag domain-containing protein, partial	[Nitrolancea hollandica]	retrotransposon gag domain-containing protein, partial [Nitrolancea hollandica]	6									Fca_r2.3chr12_g004780.1	0	0	0	0	0	0	0	0	0	0	0	0	0	0	0	0	0	0	0	0	0	0	0	0	0	0	0	0	0	0	0	0	0	0	0	0	0	0	0	0	0	0	0	0	0	0	0	0	0	0	0	0	0	0	0	0	0	0	0	0	0	0	0	0	0	0	0	0	0	0	0	0	0	0	0	0	0	0	0	0	0	0	0	0	0	0	0	0	0	0	0	0	0	0	0	0	0	0	0	0	0	0	0	0	0	0	0	0	0	0
Fca_r2.3chr12_g004790.1	ge42687	chr12	CDS	NC	-	3	3408619-3408797,3409025-3409181,3409259-3409351	3408619	3409351	142	*** No hits found ***																		Fca_r2.3chr12_g004790.1	0	0	0	0	0	0	0	0	0	0	0	0	0	0	0	0	0	0	0	0	0	0	0	0	0	0	0	0	0	0	0	0	0	0	0	0	0	0	0	0	0	0	0	0	0	0	0	0	0	0	0	0	0	0	0	0	0	0	0	0	0	0	0	0	0	0	0	0	0	0	0	0	0	0	0	0	0	0	0	0	0	0	0	0	0	0	0	0	0	0	0	0	0	0	0	0	0	0	0	0	0	0	0	0	0	0	0	0	0	0
Fca_r2.3chr12_g004800.1	ge42688	chr12	CDS	NC	-	2	3409376-3409618,3409643-3409918	3409376	3409918	172	*** No hits found ***																		Fca_r2.3chr12_g004800.1	0	0	0	0	0	0	0	0	0	0	0	0	0	0	0	0	0	0	0	0	0	0	0	0	0	0	0	0	0	0	0	0	0	0	0	0	0	0	0	0	0	0	0	0	0	0	0	0	0	0	0	0	0	0	0	0	0	0	0	0	0	0	0	0	0	0	0	0	0	0	0	0	0	0	0	0	0	0	0	0	0	0	0	0	0	0	0	0	0	0	0	0	0	0	0	0	0	0	0	0	0	0	0	0	0	0	0	0	0	0
Fca_r2.3chr12_g004810.1	ge42689	chr12	CDS	NC	-	1	3410269-3410727	3410269	3410727	152	XP_019085448.1	705	53.1	6.7e-05	27	51-150:23-130	uncharacterized protein At3g60930, chloroplastic-like	[Camelina sativa]	PREDICTED: uncharacterized protein At3g60930, chloroplastic-like [Camelina sativa]	7									Fca_r2.3chr12_g004810.1	0	0	0	0	0	0	0	0	0	0	0	0	0	0	0	0	0	0	0	0	0	0	0	0	0	0	0	0	0	0	0	0	0	0	0	0	0	0	0	0	0	0	0	0	0	0	0	0	0	0	0	0	0	0	0	0	0	0	0	0	0	0	0	0	0	0	0	0	0	0	0	0	0	0	0	0	0	0	0	0	0	0	0	0	0	0	0	0	0	0	0	0	0	0	0	0	0	0	0	0	0	0	0	0	0	0	0	0	0	0
Fca_r2.3chr12_g004820.1	ge42690	chr12	CDS	NC	+	10	3426298-3426359,3426449-3426722,3426931-3427029,3427893-3428062,3428316-3428449,3428576-3428753,3429006-3429558,3429755-3429867,3430036-3430279,3430444-3430671	3426298	3430671	684	XP_008244124.1	686	921.4	0	68.3	1-677:1-684	uncharacterized protein LOC103342292	[Prunus mume]	PREDICTED: uncharacterized protein LOC103342292 [Prunus mume]	10									Fca_r2.3chr12_g004820.1	2.16528	9.9754	1.42166	0.472914	0	0	0	0	0	0	0	0	0	0	0	0	0	0	0.534658	0	0	0	0	0	0	1.45877	0	0	0	0	0	0	0	0.387221	0	0	1.17559	0	0	0	0	1.59436	0	0	0	7.31823	0	0	0	1.68756	0.700532	0.800944	2.93627	0	0	0	0	0.596108	0	1.58639	0	1.458	0	0	1.1727	0	0	0	0.763909	0.396181	1.78881	1.60647	1.72541	1.02177	0	0	2.79086	8.50782	0	2.48891	0	0	0	1.8351	0	0	2.56773	1.53863	1.31889	0	0	21.6629	12.77	3.56911	0.579063	0.925914	0	0	2.65095	0	0	0.436327	15.1224	11.9419	0	0	0	0	0	0
Fca_r2.3chr12_g004830.1	ge42691	chr12	CDS	N-	-	5	3434674-3434681,3434830-3434989,3435785-3435971,3437583-3437659,3438165-3438206	3434674	3438206	158	PON94284.1	119	224.9	3.6e-73	88.6	41-154:2-115	Alpha-crystallin, subunit A	[Trema orientale]	Alpha-crystallin, subunit A [Trema orientale]	1									Fca_r2.3chr12_g004830.1	2.9374	1.81371	1.89555	5.67497	1.36195	3.20016	4.00586	5.17675	3.19323	6.34675	1.38801	5.32724	4.62593	7.83459	3.66902	2.09896	6.06461	2.18885	10.6932	2.08824	5.37725	6.0408	6.12322	2.84541	4.29522	0.729386	6.96043	1.35979	6.173	2.16956	1.31078	3.58475	5.42128	3.87221	6.33583	7.04638	1.76339	2.85054	6.10851	0.518107	5.06734	4.25162	4.74467	3.54182	4.91894	3.65911	0.517889	3.47647	3.74972	2.53134	4.90373	0	1.83517	3.25596	1.06817	2.78401	2.24501	2.38443	2.18655	4.23037	6.15384	4.37401	4.74293	1.37435	1.75905	4.6124	2.36692	3.40774	6.87518	5.94271	1.34161	0.803235	5.17622	3.0653	5.13138	2.63575	0.797389	2.65869	1.30273	0.622227	7.96809	0.992645	4.75242	6.42284	4.3401	12.6974	0.513546	1.92328	3.95668	4.12986	5.24301	1.35393	1.16091	2.67683	1.73719	0.925914	3.48711	3.01544	1.65684	2.08751	4.77042	3.92695	8.14281	2.26687	7.53607	4.28401	4.76453	1.44713	2.41125	6.50243
Fca_r2.3chr12_g004840.1	ge42692	chr12	CDS	NC	+	8	3439744-3439848,3440663-3440791,3441103-3441330,3442124-3442240,3442350-3442547,3442713-3442792,3442923-3443076,3443177-3443647	3439744	3443647	493	WP_127897105.1	259	122.9	6.7e-28	36.7	42-152:1-215	DUF1985 domain-containing protein	[Streptomyces sp. S10(2018)]	DUF1985 domain-containing protein [Streptomyces sp. S10(2018)]	1									Fca_r2.3chr12_g004840.1	0	0	0	0	0	0	0	0	0	0	0	0	0	0	0	0	0	0	0	0	0	0	0	0	0	0	0	0	0	0	1.74771	0	0	0	0	0	0	0	0	0	0	0	0	0	0	0	0	0	0	0	0	0	0	0	0	0	0	0	0	0	0	0	0	0	0	0	0	0	0	0	0	0	0	0	0	0	1.59478	0	0	0	0	0	0	0	0	0	0	0	0	0	0	0	0	0	0	0	0	0	0	0	0	0	0	0	0	0	0	0	0	0
Fca_r2.3chr12_g004850.1	ge42693	chr12	CDS	NC	-	1	3458102-3458290	3458102	3458290	62	*** No hits found ***																		Fca_r2.3chr12_g004850.1	0	0	0	0	0	0	0	0	0	0	0	0	0	0	0	0	0	0	0	0	0	0	0	0	0	0	0	0	0	0	0	0	0	0	0	0	0	0	0	0	0	0	0	0	0	0	0	0	0	0	0	0	0	0	0	0	0	0	0	0	0	0	0	0	0	0	0	0	0	0	0	0	0	0	0	0	0	0	0	0	0	0	0	0	0	0	0	0	0	0	0	0	0	0	0	0	0	0	0	0	0	0	0	0	0	0	0	0	0	0
Fca_r2.3chr12_g004860.1	ge42694	chr12	CDS	NC	-	1	3467771-3468406	3467771	3468406	211	WP_163014100.1	186	171.8	2.1e-50	95.2	127-210:1-84	retrotransposon gag domain-containing protein, partial	[Streptomyces sp. S1]	retrotransposon gag domain-containing protein, partial [Streptomyces sp. S1]	1									Fca_r2.3chr12_g004860.1	0	0	0	0	0	0	0	0	0	0	0	0	0	0	0	0	0	0	0	0	0	0	0	0	0	0	0	0	0.881857	0	0	0	0	0	0	0	0	0	0	0	0	0	0	0	0	0	0	0	0	0	0	0	0	0	0	0	0	0	0	0	0	0	0	0	0	0	0	0	0	0	0	0	0	0	0	0	0	0	0	0	0	0	0	0	0	0	0	0	0	0	0	0	0	0	0	0	0	0	0	0	0	0	0	0	0	0	0	0	0	0
Fca_r2.3chr12_g004870.1	ge42695	chr12	CDS	NC	-	1	3469026-3469835	3469026	3469835	269	EXB51700.1	266	66.6	6.9e-09	33.9	95-204:60-169	### Not characterized ###:hypothetical protein L484_018930	[Morus notabilis]	### Not characterized ###:hypothetical protein L484_018930 [Morus notabilis]	1									Fca_r2.3chr12_g004870.1	0	0	0	0	0	0	0	0	0	0	0	0	0	0	0	0	0	0	0	0	0	0	0	0	0	0	0	0	0	0	0	0	0	0	0	0	0	0	0	0	0	0	0	0	0	0	0	0	0	0	0	0	0	0	0	0	0	0	0	0	0	0	0	0	0	0	0	0	0	0	0	0	0	0	0	0	0	0	0	0	0	0	0	0	0	0	0	0	0	0	0	0	0	0	0	0	0	0	0	0	0	0	0	0	0	0	0	0	0	0
Fca_r2.3chr12_g004880.1	ge42696	chr12	CDS	NC	+	1	3484729-3484905	3484729	3484905	58	*** No hits found ***																		Fca_r2.3chr12_g004880.1	0	0	0	0	0	0	0	0	0	0	0	0	0	0	0	0	0	0	0	0	0	0	0	0	0	0	0	0	0	0	0	0	0	0	0	0	0	0	0	0	0	0	0	0	0	0	0	0	0	0	0	0	0	0	0	0	0	0	0	0	0	0	0	0	0	0	0	0	0	0	0	0	0	0	0	0	0	0	0	0	0	0	0	0	0	0	0	0	0	0	0	0	0	0	0	0	0	0	0	0	0	0	0	0	0	0	0	0	0	0
Fca_r2.3chr12_g004890.1	ge42697	chr12	CDS	NC	+	3	3487314-3487362,3487434-3487550,3487578-3487666	3487314	3487666	84	*** No hits found ***																		Fca_r2.3chr12_g004890.1	0	0	0	0	0	0	0	0	0	0	0	0	0	0	0	0	0	0	0	0	0	0	0	0	0	0	0	0	0	0	0	0	0	0	0	0	0	0	0	0	0	0	0	0	0	0	0	0	0	0	0	0	0	0	0	0	0	0	0	0	0	0	0	0	0	0	0	0	0	0	0	0	0	0	0	0	0	0	0	0	0	0	0	0	0	0	0	0	0	0	0	0	0	0	0	0	0	0	0	0	0	0	0	0	0	0	0	0	0	0
Fca_r2.3chr12_g004900.1	ge42698	chr12	CDS	NC	+	2	3493083-3493181,3493262-3493504	3493083	3493504	113	*** No hits found ***																		Fca_r2.3chr12_g004900.1	0	0	0	0	0	0	0	0	0	0	0	0	0	0	0	0	0	0	0	0	0	0	0	0	0	0	0	0	0	0	0	0	0	0	0	0	0	0	0	0	0	0	0	0	0	0	0	0	0	0	0	0	0	0	0	0	0	0	0	0	0	0	0	0	0	0	0	0	0	0	0	0	0	0	0	0	0	0	0	0	0	0	0	0	0	0	0	0	0	0	0	0	0	0	0	0	0	0	0	0	0	0	0	0	0	0	0	0	0	0
Fca_r2.3chr12_g004910.1	ge42699	chr12	CDS	NC	-	2	3509597-3509756,3510226-3510458	3509597	3510458	130	WP_163014113.1	163	142.9	1.3e-40	85	1-80:1-80	### Not characterized ###:hypothetical protein, partial	[Streptomyces sp. S1]	### Not characterized ###:hypothetical protein, partial [Streptomyces sp. S1]	1									Fca_r2.3chr12_g004910.1	0	2.05856	0	2.11866	0	0	0	0	0	0.732317	0	0	1.54198	4.35799	2.69411	0	0	0.919315	0	0	0	1.92376	0	0	0	0	0	0	0	2.03939	1.39817	1.39805	3.66478	0	0	0.907222	0	0	0.64343	0	1.2049	0	0	0	0.956957	0	0	0	0	0	0	0	0	0	0.886582	0	0	0	0	0	0	0	0	0.769637	0	0	0	0	1.7188	0	0	0	1.65639	0	1.37081	1.53627	1.85792	0	0	0	0	0	1.57358	0	0	0	0	1.65402	2.84881	0	0	0	0	0	1.20445	0	0	0	0.828421	0	0	0	0	0.870477	3.2579	0	0.476453	0	0.843937	0
Fca_r2.3chr12_g004920.1	ge42700	chr12	CDS	-C	-	2	3510483-3510812,3510902-3511063	3510483	3511063	163	XP_017234789.1	513	60.8	1.8e-07	34.1	26-113:282-369	uncharacterized protein LOC108208775	[Daucus carota subsp. sativus]	PREDICTED: uncharacterized protein LOC108208775 [Daucus carota subsp. sativus]	3									Fca_r2.3chr12_g004920.1	0	0	0	0	0	0	0	0	0	0	0	0	0	0	0	0	0	0	0	0	0	0	0	0	0	0	0	0	0	0	0	0	0	0	0	0	1.17559	0	0	0	0	0	0	0	0	0	0	0	0	0	0	0	0	0	0	0	0	0	0	0	0	0	0	0	0	0	0	0	0	0	0	0	0	0	0	0	0	0	0	0	0	0	0	0	0	0	0	0	0	0	0	0	0	0	0	0	0	0	0	0	0	0	0	0	0	0	0	0	0	0
Fca_r2.3chr12_g004930.1	ge42701	chr12	CDS	NC	-	2	3536254-3536484,3536595-3536738	3536254	3536738	124	*** No hits found ***																		Fca_r2.3chr12_g004930.1	0	0	0	0	0	0	0	0.517675	0	0	0	0	0	0	0.524146	0	0	0	0	0	0	0	0	0	0	0	0	0	0	0	0	0	0	0	0	0	0	0	0	0	0	0	0	0	0	0	0	0	0	0	0	0	0	0	0	0	0	0	0	0	0	0	0	0	0	0	0	0	0	0	0	0	0	0	0	0	0.398694	0	0	0	0.885343	0	0	0	0	0	0	0	0	0	0	0	0	0.446138	0	0	0	0.502574	0	0	0	0	0	0	0	0	0	0	0	0
Fca_r2.3chr12_g004940.1	ge42702	chr12	CDS	NC	+	2	3536597-3536816,3536916-3536944	3536597	3536944	82	*** No hits found ***																		Fca_r2.3chr12_g004940.1	0	0	0	1.89166	0	0	0	1.03535	0	0	0	0.887874	0	0	0	0	0	0	0	0	0	0	0	0	0	0	0	0	0	0	0	0	0	0	0	0	0	0	0	0	0	0	0	0	0	0	0	0	0	0	0	0	0	0	0	0	0	0	0	0	0	0	0	0	0	0	0	0	0	0	0	0	1.15027	0	0	0	0	0	0	0	2.65603	0	0	0	0	0	0	0	0	0	0	0	0	0	1.15813	0.925914	0	1.00515	0	0	0.867348	0	1.16326	0	0	0	0	0	0	0
Fca_r2.3chr12_g004950.1	ge42703	chr12	CDS	--	+	18	3541485-3541613,3544569-3544754,3544840-3544929,3545178-3545375,3545684-3545768,3545867-3546033,3546133-3546321,3546411-3546524,3546675-3546794,3546865-3546969,3547105-3547203,3547363-3547419,3547649-3547695,3547775-3547918,3548040-3548217,3548299-3548379,3549512-3549595,3549744-3549851	3541485	3549851	727	ALD84330.1	754	1323.1	0	84.4	1-727:23-754	lupeol synthase	[Morus alba]	lupeol synthase [Morus alba]	1	K20659	5.4.99.41	lupeol synthase [EC:5.4.99.41]	LUS	ko00909,ko01110	Sesquiterpenoid and triterpenoid biosynthesis; Biosynthesis of secondary metabolites	GO:0042299	COG:COG1657	Fca_r2.3chr12_g004950.1	0	0	0	0	0	0.800039	0	4.1414	4.1512	0	0	0	0	0	12.59	12.5937	0	0	38.4954	0	0	0	0	0	35.0705	0	1.54676	0	0	0	0	1.19492	0	0.387221	0	0	0	0	6.51574	0	2.25215	0	0	0	4.24817	0.457389	0	0	0	0	0	0	0	0	0.534086	0	0	1.19222	0	9.51832	21.0989	0	0	0	0	0	1.89354	1.94728	2.29173	0	0	0	0	1.02177	0	1.50614	0.797389	1.06348	0	0	24.7896	0	2.11219	0	15.7208	26.059	0	1.53863	0	6.19479	0	0	0	0	0	0	0.387456	5.02574	0	0	0	0	8.14281	0	0	4.28401	0	0	0	1.85784
Fca_r2.3chr12_g004960.1	ge42704	chr12	CDS	--	-	4	3553027-3553185,3554235-3554384,3554504-3554579,3555159-3555541	3553027	3555541	256	XP_024031425.1	230	294.3	2.7e-97	77.4	56-256:12-230	membrin-11	[Morus notabilis]	membrin-11 [Morus notabilis]	1	K08496		golgi SNAP receptor complex member 2	GOSR2, BOS1	ko04130	SNARE interactions in vesicular transport			Fca_r2.3chr12_g004960.1	0	0	0	0.945829	0.907964	1.60008	3.00439	0	0.95797	2.92927	0.694005	0	1.54198	0.979324	0	0	0	0	5.34658	0	0	0	2.62424	1.4227	1.0738	0	3.09353	0	3.52743	1.44637	0.873854	0	0	0	0.844777	0	2.35119	2.28043	0	0	0	0	3.5585	0.708363	0	0	0	0	0	0.843779	4.20319	0.800944	0	0	0	2.78401	1.79601	0	0.874618	0	0.87912	0	1.89717	0	0	1.1531	0	0	0.763909	0.792362	0.894406	0	2.30054	1.02177	0.733055	0.753071	0.797389	1.06348	0	0	0.885343	0	0	1.8351	0	0	0	3.07725	0	1.57967	0	0	0	0	1.15813	0	0	1.00515	1.32547	0	0	0	0	0.906747	0	0	0	0.96475	0	0
Fca_r2.3chr12_g004970.1	ge42705	chr12	CDS	NC	-	14	3566414-3567043,3567407-3567508,3567602-3567919,3569382-3569542,3569661-3569748,3569969-3570014,3570119-3570201,3571503-3571611,3572436-3572486,3572582-3572661,3573583-3573666,3573744-3573902,3574224-3574379,3574643-3575359	3566414	3575359	927	XP_024031414.1	905	1277.3	0	73.6	15-927:1-905	protein RRP6-like 2	[Morus notabilis]	protein RRP6-like 2 [Morus notabilis]	1	K12591	3.1.13.-	exosome complex exonuclease RRP6 [EC:3.1.13.-]	RRP6, EXOSC10	ko03018	RNA degradation			Fca_r2.3chr12_g004970.1	44.531	12.5237	6.26478	34.7308	22.6991	25.4012	37.635	19.8373	43.9663	40.0333	26.3722	9.9797	30.0531	28.4004	29.7191	62.9687	0	5.34954	38.7306	39.6766	27.7825	29.7393	52.4848	24.5274	0	16.4404	35.5756	8.44881	42.532	11.5565	15.0827	2.31814	27.1064	5.212	23.6791	3.52319	29.3899	51.3097	43.1668	19.8435	49.5473	68.0258	40.3297	53.0352	43.8233	36.5911	12.9265	52.1471	43.9252	59.9083	57.4437	40.0472	27.0797	26.6337	39.5223	68.2081	28.7362	35.7665	23.6147	37.0157	49.2307	36.9361	43.6349	31.152	25.7994	47.2771	30.2966	34.0774	39.7233	52.2959	11.6273	34.5391	41.4098	38.8272	52.0469	33.1351	47.8433	34.0313	29.0508	44.8003	47.8085	27.7941	57.029	46.795	43.9218	44.6168	22.596	26.1566	21.5683	33.0389	17.976	27.0786	15.0918	29.4451	18.171	20.3701	15.0101	65.3346	2.21354	14.4957	12.351	40.2905	47.461	17.9717	15.0374	37.4042	7.27141	43.4138	0	54.8062
Fca_r2.3chr12_g004980.1	ge42706	chr12	CDS	NC	+	2	3604911-3605048,3606585-3606854	3604911	3606854	135	*** No hits found ***																		Fca_r2.3chr12_g004980.1	0	0	0	0	0	0	0	0	0	0	0	0	0	0	0	0	0	0	0	1.04412	0	0	0	0	0	0	0	0	0	0	0	0	0	0	0	0	0	0	0	0	0	0	0	0	0	0	0	0	0	0	0	0	0	0	0	0	0	0	0.874618	0	0	0	0	0	0	0	0	0	0	0	0	0	0	0	0	0	0	0	0	0	0	0	0	0	0	0	0	0	0	0	0	0	0	0	0	0	0	0	0	0	0	0	0	0	0	0	0	0	0	0
Fca_r2.3chr12_g004990.1	ge42707	chr12	CDS	NC	-	1	3606498-3606692	3606498	3606692	64	*** No hits found ***																		Fca_r2.3chr12_g004990.1	0	0	0	0	0	0	0	0	0	0	0	0	0	0	0	0	0	0	0	0	0	0	0	0	0	0	0	0	0	0	0	0	0	0	0	0	0	0	0	0	0	0	0	0	0	0	0	0	0	0	0	0	0	0	0	0	0	0	0	0	0	0	0	0	0	0	0	0	0	0	0	0	0	0	0	0	0	0	0	0	0	0	0	0	0	0	0	0	0	0	0	0	0	0	0	0	0	0	0	0	0	0	0	0	0	0	0	0	0	0
Fca_r2.3chr12_g005000.1	ge42708	chr12	CDS	NC	-	2	3609739-3609987,3610078-3610131	3609739	3610131	100	*** No hits found ***																		Fca_r2.3chr12_g005000.1	0	0	0	0	0	0	0	0	0	0	0	0	0	0	0	0	0	0	0	0	0	0	0	0	0	0	0	0	0	0	0	0	0	0	0	0	0	0	0	0	0	0	0	0	0	0	0	0	0	0	0	0	0	0	0	0	0	0	0	0	0	0	0	0	0	0	0	0	0	0	0	0	0	0	0	0	0	0	0	0	0	0	0	0	0	0	0	0	0	0	0	0	0	0	0	0	0	0	0	0	0	0	0	0	0	0	0	0	0	0
Fca_r2.3chr12_g005010.1	ge42709	chr12	CDS	NC	+	3	3615769-3615781,3615970-3616188,3617935-3618143	3615769	3618143	146	WP_163008925.1	137	97.4	7.7e-23	79.3	79-136:1-58	### Not characterized ###:hypothetical protein, partial	[Streptomyces sp. S5]	### Not characterized ###:hypothetical protein, partial [Streptomyces sp. S5]	1									Fca_r2.3chr12_g005010.1	0	0	0	0	0	0	0	0	0	0	0	0	0	0	0	0	0	0	0	0	0	0	0	0	0	0	0	0	0	0	0	0	0	0	0	0	0	0	0	0	0	0	0	0	0	0	0	0	0	0	0	0	0	0	0	0	0	0	0	0	0	0	0	0	0	0	0	0	0	0	0	0	0	0	0	0	0	0	0	0	0	0	0	0	0	0	0	0	0	0	0	0	0	0	0	0	0	0	0	0	0	0	0	0	0	0	0	0	0	0
Fca_r2.3chr12_g005020.1	ge42710	chr12	CDS	N-	-	7	3622139-3622282,3622324-3622599,3622757-3622868,3622962-3623164,3623248-3623368,3623545-3624056,3627892-3628515	3622139	3628515	664	WP_127897105.1	259	337.4	4.9e-108	76.7	3-212:13-221	DUF1985 domain-containing protein	[Streptomyces sp. S10(2018)]	DUF1985 domain-containing protein [Streptomyces sp. S10(2018)]	1									Fca_r2.3chr12_g005020.1	0	0	0	0	0	0	1.00146	0	0	0	0	0	0	0	0	0	0	0	0	0	0	0	0	0	0	0	0	0	0	0	0	0	0	0	0	0	0	0	0	0	0	0	0	0	0	0	0	0	0	0	0	0	0	0	0	0	0	0	0	0	0	0	0	0	0	0	0	0	0	0	0	0	0	0	0	0	0	0	0	0	0	0	0	0	0	0	0	0	0	0	0	0	0	0	0	0	0	0	0.662736	0	0	0	0	0	0	0	0	0	0	0
Fca_r2.3chr12_g005030.1	ge42711	chr12	CDS	NC	-	1	3631241-3631456	3631241	3631456	71	*** No hits found ***																		Fca_r2.3chr12_g005030.1	0	0	0	0	0	0.800039	0	0	0	0.976423	1.38801	0	1.54198	0	0	0	0	0	1.06932	5.22061	1.79242	0	0.874746	2.84541	0	0	0	0	0	0	0.873854	0	0	0	0.844777	0	0	0	0	0	0	0	9.48934	0	0	0	0	0	1.07135	0	0	0	0	0	0	4.17601	0.898006	0	0.874618	0	3.51648	0	0.948586	0	0	0	0	0.97364	0	0	0	1.60647	1.15027	0	0	0	0	2.12695	0	1.24445	0	0	0	0	0	0	1.02709	0	0	0	0	0	0	0	0	2.77774	0	0	0	0	0	0	0	0	0	0	0	0	0	0.928919
Fca_r2.3chr12_g005040.1	ge42712	chr12	CDS	NC	-	1	3632933-3633241	3632933	3633241	102	XP_024031419.1	101	94	1.4e-22	67.1	1-77:1-78	protein SRC1	[Morus notabilis]	protein SRC1 [Morus notabilis]	1									Fca_r2.3chr12_g005040.1	728.836	202.229	547.159	1699.29	2944.48	1623.25	1661.92	2645.44	1073.9	1814.19	2870.97	11.205	660.027	4155.96	1.61437	1062.02	2.64821	2.18009	1470.83	2706.37	3388.2	1416.34	1864.96	2287.49	2492.07	1089.21	1732.34	2.68331	2138.23	1703.88	1373.18	0	3044.57	1.28557	1876.89	1.50616	1309.61	1128.81	1746.07	1606.03	1270.21	1321.17	5644.59	2298.41	2421.91	3324.3	1643.38	4361.24	3307.25	3299.18	7951.83	2194.59	875.793	1151.57	3260.06	2925.96	2290.81	2254.48	3095.27	2234.69	1489.24	1811.81	3679.51	1059.08	2425.14	1728.5	2436.04	2801.16	4208.38	959.55	4321.77	2265.88	5753.66	4029.19	2798.55	3126.75	3323.96	4951.55	2839.94	7299.59	1463.45	2426.53	5245.19	3706.87	8037.1	7172.26	2465.56	2429.49	1567.36	1753.1	1806.43	2388.28	2406.56	2416.27	1698	5255.49	1125.7	1336.82	657.792	1290.15	0	1306.01	541.032	1337.91	3.50137	1696.33	1.88382	1961.34	4.27595	5927.38
Fca_r2.3chr12_g005050.1	ge42713	chr12	CDS	N-	-	12	3639106-3639153,3639310-3639390,3639869-3639928,3641219-3641277,3642269-3642312,3642398-3642444,3643208-3643291,3643504-3643659,3644701-3644835,3645683-3645792,3645961-3645976,3646064-3646141	3639106	3646141	306	XP_024031422.1	301	282.3	9.1e-91	88.7	26-201:9-185	FH protein interacting protein FIP2	[Morus notabilis]	FH protein interacting protein FIP2 [Morus notabilis]	1	K21919		BTB/POZ domain-containing protein KCTD9	KCTD9					Fca_r2.3chr12_g005050.1	8.39258	16.3234	13.2688	0	10.4416	0	0	27.9544	0	14.1581	14.5741	0	8.48087	28.4004	0	20.2899	19.2046	9.63092	18.713	28.1913	9.8583	24.1632	10.9343	6.40217	24.6975	3.64693	10.8273	4.53263	20.7236	10.1246	15.7294	14.339	34.6962	18.1994	12.6717	15.8544	9.40476	10.832	14.2532	22.7967	33.7822	17.0065	11.2686	27.6262	33.9854	10.52	11.9114	13.9059	8.0351	13.9224	18.2138	11.2132	11.011	11.9385	17.0907	13.92	7.18404	21.4599	13.5566	12.6911	31.6483	13.122	12.8059	9.16235	4.6908	21.9089	13.7282	14.6046	24.4451	18.6205	8.04965	13.2534	25.306	5.61973	13.928	12.8022	11.9608	10.6348	19.9751	3.73336	24.7896	8.27204	22.706	11.0106	29.8985	40.0457	10.2709	15.0016	0	11.3571	5.24301	6.76965	9.86771	11.1535	22.0044	7.87027	6.1993	12.0618	15.9057	11.2726	17.347	6.54491	0	7.70735	7.53607	19.0401	8.79606	9.6475	0	34.37
Fca_r2.3chr12_g005060.1	ge42714	chr12	CDS	NC	+	2	3648052-3648228,3648928-3648954	3648052	3648954	67	*** No hits found ***																		Fca_r2.3chr12_g005060.1	0	0	0	0	0	0	0	0	0	0	0	0.887874	0	0	0	0	0	0	0	0	0	0	0	0	0	0	0	0	0	0	0	0	0	0	0	0	0	0	0	0	0	0	0	0	0	0	0	0	0	0.843779	0	0	0	0	0	0	0	0	0	0	0	0	0	0	0	0	0	0	0	0	0	0	0	0	0	0	0	0	0	0	0	0	0	0	0	0	0	0	0	0	0	0	0	0	0	0	0	0	0	0	0	0	0	0	0	0	0	0	0	0
Fca_r2.3chr12_g005070.1	ge42715	chr12	CDS	NC	+	9	3648997-3649020,3649177-3649331,3649440-3649606,3650225-3650268,3650353-3650436,3650568-3650666,3650781-3650948,3651118-3651219,3651607-3651825	3648997	3651825	353	WP_127897105.1	259	124	2.7e-29	43.9	5-115:66-213	DUF1985 domain-containing protein	[Streptomyces sp. S10(2018)]	DUF1985 domain-containing protein [Streptomyces sp. S10(2018)]	1									Fca_r2.3chr12_g005070.1	0	0	0	0	0	0	0	0	0	0	0	0	0	0	0	0	0	0	0	0	0	0	0	0	0	0	0	0	0	0	0	0	0	0	0	0	0	0	0	0	0	0	0	0	0	0	0	0	0	0	0	0	0	0	0	0	0	0	0	0	0	0	0	0	0	0	0	0	0	0	0	0	0	0	0	0	0	0	0	0	0	0	0	0	0	0	0	0	0	0	0	0	0	0	0	0	0	0	0	0	0	0	0	0	0	0	0	0	0	0
Fca_r2.3chr12_g005080.1	ge42716	chr12	CDS	NC	-	2	3653784-3653944,3654858-3654930	3653784	3654930	77	*** No hits found ***																		Fca_r2.3chr12_g005080.1	0	0	0	0	0	0	0	0	0	0	0	0	0	0	0	0	0	0	0	0	0	0	0	0	0	0	0	0	0	0	0	0	0	0	0	0	0	0	0	0	0	0	0	0	0	0	0	0	0	0	0	0	0	0	0	0	0	0	0	0	0	0	0	0	0	0	0	0	0	0	0	0	0	0	0	0	0	0	0	0	0	0	0	0	0	0	0	0	0	0	0	0	0	0	0	0	0	0	0	0	0	0	0	0	0	0	0	0	0	0
Fca_r2.3chr12_g005090.1	ge42717	chr12	CDS	NC	+	5	3658817-3658851,3658950-3659002,3661555-3661614,3661857-3662011,3662185-3662289	3658817	3662289	135	*** No hits found ***																		Fca_r2.3chr12_g005090.1	0	0	0	0	0	0	0	0	0	0	0	0	0	0	0	0	0	0	0	0	0	0	0	0	0	0	0	0	0	0	0	0	0	0	0	0	0	0	0	0	0	0	0	0	0	0	0	0	0	0	0	0	0	0	0	0	0	0	0	0	0	0	0	0	0	0	0	0	0	0	0	0	0	0	0	0	0	0	0	0	0	0	0	0	0	0	0	0	0	0	0	0	0	0	0	0	0	0	0	0	0	0	0	0	0	0	0	0	0	0
Fca_r2.3chr12_g005100.1	ge42718	chr12	CDS	--	+	3	3662766-3663115,3663258-3663279,3663334-3663399	3662766	3663399	146	PON88600.1	611	76.6	3.7e-13	34.7	18-118:455-554	Ulp1 protease family, C-terminal catalytic domain containing protein	[Trema orientale]	Ulp1 protease family, C-terminal catalytic domain containing protein [Trema orientale]	1									Fca_r2.3chr12_g005100.1	0	0	0	0	0	0	0	0	0	0	0	0	0	0	0	0	0	0	0	0	0	0	0	0	0	0	0	0	0	0	0	0	0	0	0	0	0	0	0	0	0	0	0	0	0	0	0	0	0	0	0	0	0	0	0	0	0	0	0	0	0	0	0	0	0	0	0	0	0	0	0	0	0	0	0	0	0	0	0	0	0	0	0	0	0	0	0	0	0	0	0	0	0	0	0	0	0	0	0	0	0	0	0	0	0	0	0	0	0	0
Fca_r2.3chr12_g005110.1	ge42719	chr12	CDS	NC	-	2	3667256-3667405,3667501-3667530	3667256	3667530	59	*** No hits found ***																		Fca_r2.3chr12_g005110.1	0	0	0	0	0	0	0	0	0	0	0	0	0	0	0	0	0	0	0	0	0	0	0	0	0	0	0	0	0	0	0	0	0	0	0	0	0	0	0	0	0	0	0	0	0	0	0	0	0	0	0	0	0	0	0	0	0	0	0	0	0	0	0	0	0	0	0	0	0	0	0	0	0	0	0	0	0	0	0	0	0	0	0	0	0	0	0	0	0	0	0	0	0	0	0	0	0	0	0	0	0	0	0	0	0	0	0	0	0	0
Fca_r2.3chr12_g005120.1	ge42720	chr12	CDS	NC	+	2	3668002-3668252,3668436-3668676	3668002	3668676	163	*** No hits found ***																		Fca_r2.3chr12_g005120.1	0	0	0	0	0	0	0	0	0	0	0	0	0	0	0	0	0	0	0	0	0	0	0	0	0	0	0	0	0	0	0	0	0	0	0	0	0	0	0	0	0	0	0	0	0	0	0	0	0	0	0	0	0	0	0	0	0	0	0	0	0	0	0	0	0	0	0	0	0	0	0	0	0	0	0	0	0	0	0	0	0	0	0	0	0	0	0	0	0	0	0	0	0	0	0	0	0	0	0	0	0	0	0	0	0	0	0	0	0	0
Fca_r2.3chr12_g005130.1	ge42721	chr12	CDS	NC	-	2	3668307-3668709,3668871-3668920	3668307	3668920	150	*** No hits found ***																		Fca_r2.3chr12_g005130.1	0	0	0	0	0	0	0	0	0	0	0	0	0	0	0	0	0	0	0	0	0	0	0	0	0	0	0	0	0	0	0	0	0	0	0	0	0	0	0	0	0	0	0	0	0	0	0	0	0	0	0	0	0	0	0	0	0	0	0	0	0	0	0	0	0	0	0	0	0	0	0	0	0	0	0	0	0	0	0	0	0	0	0	0	0	0	0	0	0	0	0	0	0	0	0	0	0	0	0	0	0	0	0	0	0	0	0	0	0	0
Fca_r2.3chr12_g005140.1	ge42722	chr12	CDS	NC	+	3	3668799-3668975,3669231-3669463,3671041-3671242	3668799	3671242	203	XP_010513511.1	520	55.5	3.2e-05	28.7	6-203:88-330	uncharacterized protein LOC104789525	[Camelina sativa]	PREDICTED: uncharacterized protein LOC104789525 [Camelina sativa]	16									Fca_r2.3chr12_g005140.1	0	0	0	0	0	0	0	0	0	0	0	0	0	0	0	0	0	0	0	0	0	0	0	0	0	0	0	0	0	0	0	0	0	0	0	0	0	0	0	0	0	0	0	0	0	0	0	0	0	0	0	0	0	0	0	0	0	0	0	0	0	0	0	0	0	0	0	0	0	0	0	0	0	0	0	0	0	0	0	0	0	0	0	0	0	0	0	0	0	0	0	0	0	0	0	0	0	0	0	0	0	0	0	0	0	0	0	0	0	0
Fca_r2.3chr12_g005150.1	ge42723	chr12	CDS	NC	-	3	3693616-3693794,3694022-3694178,3694256-3694348	3693616	3694348	142	*** No hits found ***																		Fca_r2.3chr12_g005150.1	0	0	0	0	0	0	0	0	0	0	0	0	0	0	0	0	0	0	0	0	0	0	0	0	0	0	0	0	0	0	0	0	0	0	0	0	0	0	0	0	0	0	0	0	0	0	0	0	0	0	0	0	0	0	0	0	0	0	0	0	0	0	0	0	0	0	0	0	0	0	0	0	0	0	0	0	0	0	0	0	0	0	0	0	0	0	0	0	0	0	0	0	0	0	0	0	0	0	0	0	0	0	0	0	0	0	0	0	0	0
Fca_r2.3chr12_g005160.1	ge42724	chr12	CDS	NC	-	2	3694373-3694615,3694640-3694915	3694373	3694915	172	*** No hits found ***																		Fca_r2.3chr12_g005160.1	0	0	0	0	0	0	0	0	0	0	0	0	0	0	0	0	0	0	0	0	0	0	0	0	0	0	0	0	0	0	0	0	0	0	0	0	0	0	0	0	0	0	0	0	0	0	0	0	0	0	0	0	0	0	0	0	0	0	0	0	0	0	0	0	0	0	0	0	0	0	0	0	0	0	0	0	0	0	0	0	0	0	0	0	0	0	0	0	0	0	0	0	0	0	0	0	0	0	0	0	0	0	0	0	0	0	0	0	0	0
Fca_r2.3chr12_g005170.1	ge42725	chr12	CDS	NC	-	1	3695266-3695724	3695266	3695724	152	KAF3452855.1	169	55.8	1.9e-06	37.3	53-127:78-144	### Not characterized ###:hypothetical protein FNV43_RR03288	[Rhamnella rubrinervis]	### Not characterized ###:hypothetical protein FNV43_RR03288 [Rhamnella rubrinervis]	1									Fca_r2.3chr12_g005170.1	0	0	0	0	0	0	0	0	0	0	0	0	0	0	0	0	0	0	0	0	0	0	0	0	0	0	0	0	0	0	0	0	0	0	0	0	0	0	0	0	0	0	0	0	0	0	0	0	0	0	0	0	0	0	0	0	0	0	0	0	0	0	0	0	0	0	0	0	0	0	0	0	0	0	0	0	0	0	0	0	0	0	0	0	0	0	0	0	0	0	0	0	0	0	0	0	0	0	0	0	0	0	0	0	0	0	0	0	0	0
Fca_r2.3chr12_g005180.1	ge42726	chr12	CDS	NC	-	1	3699747-3700037	3699747	3700037	96	*** No hits found ***																		Fca_r2.3chr12_g005180.1	0	0.906855	0	0	0	0	0	0	0	0	0	0	0	0	0	0	0	0	0	0	0	0	0	0	0	0	0	0	0	0	0	0	0	0	0	0	0	0	0	0	0	0	0	0	0	0	0	0	0	0	0	0	0	0	0	0	0	0	0	0	0	0	0	0	0	0	0	0	0	0	0	0	0	0	0	0	0	0	0	0	0	0	0	0	0	0	0	0	0	0	0	0	0	0	0	0	0	0	0	0	0	0	0	0	0	0	0	0	0	0
Fca_r2.3chr12_g005190.1	ge42727	chr12	CDS	NC	+	10	3726922-3726983,3727073-3727346,3727555-3727653,3728527-3728696,3728950-3729083,3729210-3729387,3729640-3730192,3730389-3730501,3730670-3730913,3731077-3731304	3726922	3731304	684	XP_008244124.1	686	929.5	0	68.9	1-677:1-684	uncharacterized protein LOC103342292	[Prunus mume]	PREDICTED: uncharacterized protein LOC103342292 [Prunus mume]	9									Fca_r2.3chr12_g005190.1	5.38803	0	1.42166	0.472914	0	0	0	0	0	7.81138	0	0	0	0	0	0	0	0	0.534658	0	0	0	0	0	0	1.45877	0	0	0	0	0	0	0	0.387221	0	0	0	0	0	0	0	1.59436	16.6063	0	0	0	0	0	0	1.68756	0.700532	0.800944	2.93627	0	0	0	0	0.596108	0	1.58639	0	1.458	0	0	1.1727	0	0	0	0	0.396181	1.78881	1.60647	1.72541	1.02177	0	0	2.79086	0	0	2.48891	0	0	0	0	0	0	2.56773	1.53863	1.31889	0	0	0	0	3.56911	0.579063	0.925914	0	0	2.65095	0	0	0.436327	0	6.19308	0	0	0	0	0	0
Fca_r2.3chr12_g005200.1	ge42728	chr12	CDS	N-	-	5	3735328-3735335,3735484-3735643,3736440-3736626,3738236-3738312,3738821-3738862	3735328	3738862	158	PON94284.1	119	224.9	3.6e-73	88.6	41-154:2-115	Alpha-crystallin, subunit A	[Trema orientale]	Alpha-crystallin, subunit A [Trema orientale]	1									Fca_r2.3chr12_g005200.1	2.9374	1.81371	1.89555	5.67497	1.36195	3.20016	4.00586	5.17675	3.19323	6.34675	1.38801	5.32724	4.62593	7.83459	3.66902	2.09896	6.06461	2.18885	10.6932	2.08824	5.37725	6.0408	6.12322	2.84541	4.29522	0.729386	6.96043	1.35979	6.173	2.16956	1.31078	3.58475	5.42128	3.87221	6.33583	7.04638	1.76339	2.85054	6.10851	0.518107	5.06734	4.25162	4.74467	3.54182	4.91894	3.65911	0.517889	3.47647	3.74972	2.53134	4.90373	0	1.83517	3.25596	1.06817	2.78401	2.24501	2.38443	2.18655	4.23037	6.15384	4.37401	4.74293	1.37435	1.75905	4.6124	2.36692	3.40774	6.87518	5.94271	1.34161	0.803235	5.17622	3.0653	5.13138	2.63575	0.797389	2.65869	1.30273	0.622227	7.96809	0.992645	4.75242	6.42284	4.3401	12.6974	0.513546	1.92328	3.95668	4.12986	5.24301	1.35393	1.16091	2.67683	1.73719	0.925914	3.48711	3.01544	1.65684	2.08751	4.77042	3.92695	8.14281	2.26687	7.53607	4.28401	4.76453	1.44713	2.41125	6.50243
Fca_r2.3chr12_g005210.1	ge42729	chr12	CDS	NC	+	10	3740273-3740509,3741324-3741452,3741708-3741992,3742423-3742506,3742712-3742906,3743017-3743214,3743298-3743500,3743595-3743682,3743851-3744347,3744438-3744630	3740273	3744630	702	WP_127897105.1	259	172.9	3.8e-45	44.5	86-218:1-218	DUF1985 domain-containing protein	[Streptomyces sp. S10(2018)]	DUF1985 domain-containing protein [Streptomyces sp. S10(2018)]	1									Fca_r2.3chr12_g005210.1	4.19629	0.906855	0.947773	0	0	0	0	0	0	0	0	0	0	0	0	0	0	0	0	0	0	0	0	0	0	0	0	0	0	0	0	0	0	0	0	0	0	0	0	0	0	0	0	0	0	0	4.14311	0	0	0	0	0	0.734066	0	0	0	0	0	0	0	0	0	0	0	0	0	0	0	0	0	0	0	0	0	0	0	0	0	0	0	0	0	0	0	0	0	0	0	0	0	0	0	0	0	0	0	0.774912	1.00515	0	0	0	0.872654	0	0	0	0.952003	0	0	0	0
Fca_r2.3chr12_g005220.1	ge42730	chr12	CDS	NC	-	1	3758762-3758950	3758762	3758950	62	*** No hits found ***																		Fca_r2.3chr12_g005220.1	0	0	0	0	0	0	0	0	0	0	0	0	0	0	0	0	0	0	0	0	0	0	0	0	0	0	0	0	0	0	0	0	0	0	0	0	0	0	0	0	0	0	0	0	0	0	0	0	0	0	0	0	0	0	0	0	0	0	0	0	0	0	0	0	0	0	0	0	0	0	0	0	0	0	0	0	0	0	0	0	0	0	0	0	0	0	0	0	0	0	0	0	0	0	0	0	0	0	0	0	0	0	0	0	0	0	0	0	0	0
Fca_r2.3chr12_g005230.1	ge42731	chr12	CDS	NC	-	1	3768453-3769028	3768453	3769028	191	WP_163014100.1	186	171.8	1e-50	95.2	107-190:1-84	retrotransposon gag domain-containing protein, partial	[Streptomyces sp. S1]	retrotransposon gag domain-containing protein, partial [Streptomyces sp. S1]	1									Fca_r2.3chr12_g005230.1	0	0	0	0	0	0	0	0	0	0	0	0	0	0	0	0	0	0	0	0	0	0.929354	0	0	0	0	0	0	0	0	0	0	0	0	0	0	0	0	0	0	0	0	0	0	0	0	0	0	0	0	0	0	0	0	0	0	0	0	0	0	0	0	0	0	1.1727	0	0	0	0	0	0	0	0	0	0	0	0	0	0	0	0	0	0	0	0	0	0	0	0	0	0	0	0	0	0	0	0	0	0	0	0	0	0	0	0	0	0	0	0	0
Fca_r2.3chr12_g005240.1	ge42732	chr12	CDS	NC	-	2	3769477-3769773,3769863-3770513	3769477	3770513	315	EXB51700.1	266	76.6	3.8e-12	25.9	3-201:5-169	### Not characterized ###:hypothetical protein L484_018930	[Morus notabilis]	### Not characterized ###:hypothetical protein L484_018930 [Morus notabilis]	1									Fca_r2.3chr12_g005240.1	0	0	0	0	0	0	0	0	0	0	0	0	0	0	0	0	1.01077	0	0	0	0	0	0	0	0	0	0	0	0	0	0	0	0	0	0	0	0	0	0	0	0	1.08416	0	0	0.894352	0	1.03578	0	0	0	0	2.64312	0	1.09617	0	0	4.01408	0	0	0	0	0	0	0	1.1727	0	0	0	0	1.12515	0	0	0	0	0	0	0.797389	0	0	0	1.01814	0	0	0	0	0	0	0	0	0	0	0	0	0	0	1.28702	0	0	0	1.70341	0.876022	0	0	0	0	0	0	0	0	0
Fca_r2.3chr12_g005250.1	ge42733	chr12	CDS	NC	-	2	3776851-3777014,3777083-3777122	3776851	3777122	67	*** No hits found ***																		Fca_r2.3chr12_g005250.1	0	0	0	0	0	0	0	0	0	0	0	0	0	0	0	0	0	0	0	0	0	0	0	0	0	0	0	0	0	0	0	0	0	0	0	0	0	0	0	0	0	0	0	0	0	0	0	0	0	0	0	0	0	0	0	0	0	0	0	0	0	0	0	0	0	0	0	0	0	0	0	0	0	0	0	0	0	0	0	0	0	0	0	0	0	0	0	0	0	0	0	0	0	0	0	0	0	0	0	0	0	0	0	0	0	0	0	0	0	0
Fca_r2.3chr12_g005260.1	ge42734	chr12	CDS	NC	+	1	3784361-3784549	3784361	3784549	62	*** No hits found ***																		Fca_r2.3chr12_g005260.1	0	0	0	0	0	0	0	0	0	0	0	0	0	0	0	0	0	0	0	0	0	0	0	0	0	0	0	0	0	0	0	0	0	0	0	0	0	0	0	0	0	0	0	0	0	0	0	0	0	0	0	0	0	0	0	0	0	0	0	0	0	0	0	0	0	0	0	0	0	0	0	0	0	0	0	0	0	0	0	0	0	0	0	0	0	0	0	0	0	0	0	0	0	0	0	0	0	0	0	0	0	0	0	0	0	0	0	0	0	0
Fca_r2.3chr12_g005270.1	ge42735	chr12	CDS	NC	+	2	3798918-3799099,3799260-3799347	3798918	3799347	89	*** No hits found ***																		Fca_r2.3chr12_g005270.1	0	0	0	0	0	0	0	0	0	0	0	0	0	0	0	0	0	0	0	0	0	0	0	0	0	0	0	0	0	0	0	0	0	0	0	0	0	0	0	0	0	0	0	0	0	0	0	0	0	0	0	0	0	0	0	0	0	0	0	0	0	0	0	0	0	0	0	0	0	0	0	0	0	0	0	0	0	0	0	0	0	0	0	0	0	0	0	0	0	0	0	0	0	0	0	0	0	0	0	0	0	0	0	0	0	0	0	0	0	0
Fca_r2.3chr12_g005280.1	ge42736	chr12	CDS	NC	+	11	3812317-3812352,3812576-3812594,3812780-3812826,3813125-3813173,3813306-3813390,3813484-3813537,3813827-3813878,3814533-3814623,3814816-3814859,3815050-3815653,3815792-3817281	3812317	3817281	856	XP_017256423.1	1278	544.3	9.4e-173	45.5	239-856:64-678	uncharacterized protein LOC108225982	[Daucus carota subsp. sativus]	PREDICTED: uncharacterized protein LOC108225982 [Daucus carota subsp. sativus]	1									Fca_r2.3chr12_g005280.1	0	0	0	0.945829	0	0	0	0	0	0	0	0	0	0	0	0	0	0	0	0	0	0	0	0	0	0	0	0	0	0	0	0	0	0	0	0	0	0	0	0	1.12607	0	0	0	0	0	0	0	0	0	0	0	0	0	0	0	0	0	0	0	0	0	0	0	0	0	0	0	0	0	0	0	0	0	0	0	0	0	0	0	0	0	0	0	0	0	1.02709	0	0	0	0	0	0	0	0	0.925914	0	0	0	0	0	0	0	0	0	0	0	0	0	0
Fca_r2.3chr12_g005290.1	ge42737	chr12	CDS	NC	-	3	3823710-3824088,3824327-3824423,3824592-3824703	3823710	3824703	195	*** No hits found ***																		Fca_r2.3chr12_g005290.1	0	0	0	0	0	0	0	0	0	0	0	0	0	0	0	0	0	0	0	0	0	0	0	0	0	0	0	0	0	0	0	0	0	0	0	0	0	0	0	2.07243	0	0	0	0	0	0	0	0	0	0	0	0	0	0	0	0	0	0	0	0	0	0	0	0	0	0	0	0	0	0	0	0	0	0	0	0	0	0	0	0	0	0	0	0	0	0	0	0	0	0	0	0	0	0	0	0	0	0	0	0	0	0	0	0	0	0	0	0	0	0
Fca_r2.3chr12_g005300.1	ge42738	chr12	CDS	NC	+	1	3827616-3827927	3827616	3827927	103	PON97528.1	196	90.9	2.6e-20	43.7	1-103:1-103	Ribonuclease H	[Trema orientale]	Ribonuclease H [Trema orientale]	2									Fca_r2.3chr12_g005300.1	0	0	0	0	0	0	0	0	0	0	0	0	0	0	0	0	0	0	0	0	0	0	0	0	0	0	0	0	0	0	0	0	0	0	0	0	0	0	0	0	0	0	0	0	0	0	0	0	0	0	0	0	0	0	0	0	0	0	0	0	0	0	0	0	0	0	0	0	0	0	0	0	0	0	0	0	0	0	0	0	0	0	0	0	0	0	0	0	0	0	0	0	0	0	0	0	0	0	0	0	0	0	0	0	0	0	0	0	0	0
Fca_r2.3chr12_g005310.1	ge42739	chr12	CDS	NC	+	2	3853925-3854092,3854276-3854533	3853925	3854533	141	XP_024025485.1	392	65.9	1.6e-09	46.2	66-130:325-389	### Not characterized ###:uncharacterized protein LOC112092766	[Morus notabilis]	### Not characterized ###:uncharacterized protein LOC112092766 [Morus notabilis]	1									Fca_r2.3chr12_g005310.1	0	0	0	0	0	0	0	0	0	0	0	0	0	0	0	0	0	0	0	0	0	0	0	0	0	0	0	0	0	0	0	0	0	0	0	0	0	0	0	0	0	0	0	0	0	0	0	0	0	0	0	0	0	0	0	0	0	0	0	0	0	0	0	0	0	0	0	0	0	0	0	0	0	0	0	0	0	0	0	0	0	0	0	0	0	0	0	0	0	0	0	0	0	0	0	0	0	0	0	0	0	0	0	0	0	0	0	0	0	0
Fca_r2.3chr12_g005320.1	ge42740	chr12	CDS	NC	-	2	3861552-3861917,3864395-3864706	3861552	3864706	225	XP_010097693.1	227	397.9	8.1e-139	87	3-225:4-226	probable glutathione S-transferase	[Morus notabilis]	probable glutathione S-transferase [Morus notabilis]	1	K00799	2.5.1.18	glutathione S-transferase [EC:2.5.1.18]	GST, gst	ko00480,ko00980,ko00982,ko00983,ko01100,ko01524,ko04212,ko05200,ko05204,ko05225,ko05418	Glutathione metabolism; Metabolism of xenobiotics by cytochrome P450; Drug metabolism - cytochrome P450; Drug metabolism - other enzymes; Metabolic pathways; Platinum drug resistance; Longevity regulating pathway - worm; Pathways in cancer; Chemical carcinogenesis; Hepatocellular carcinoma; Fluid shear stress and atherosclerosis	GO:0004364	COG:COG0625	Fca_r2.3chr12_g005320.1	12.5889	9.55825	7.58219	6.85726	21.8819	25.9133	13.0791	18.8848	7.39918	15.4177	19.0365	22.0814	12.3821	8.81391	11.7304	28.154	8.99583	13.6934	3.21864	17.1549	22.0019	10.0463	19.953	5.69081	11.8119	7.29386	17.0144	12.6914	6.38464	14.4637	16.6032	9.00966	28.7436	6.89254	18.6358	18.5848	24.3701	26.567	23.2938	19.3979	11.5535	9.88501	8.06594	25.3807	12.7803	26.986	20.7155	26.821	25.7123	28.5788	9.80745	29.699	23.2112	6.53362	36.8839	32.5172	32.4629	24.0828	36.734	38.0733	24.6681	17.914	19.9203	43.1363	28.9657	18.4496	50.7942	28.9268	40.6094	14.0486	32.6011	48.1941	17.2541	39.7774	25.0558	19.7681	41.6317	31.564	34.0706	29.8669	15.3164	30.7654	23.7198	15.0019	8.06295	12.6974	38.4132	34.019	16.2312	18.5844	17.3319	22.0961	41.8275	42.7044	33.9331	64.3974	19.0938	36.708	9.94767	26.8788	17.4424	20.8913	26.6503	24.1829	11.3041	15.6033	18.0026	30.872	23.3087	32.3264
Fca_r2.3chr12_g005330.1	ge42741	chr12	CDS	NC	+	2	3884611-3884797,3884852-3885039	3884611	3885039	124	EXC27695.1	341	92.8	1.2e-19	42.4	1-114:1-127	### Not characterized ###:hypothetical protein L484_009719	[Morus notabilis]	### Not characterized ###:hypothetical protein L484_009719 [Morus notabilis]	1									Fca_r2.3chr12_g005330.1	0	0	0	0	0	0	0	0	0	0	0	0	0	0	0	0	0	0	0	0	0	0	0	0	0	0	0	0	0	0	0	0	0	0	0	0	0	0	0	0	0	0	0	0	0	0	0	0	0	0	0	0	0	0	0	0	0	0	0	0	0	0	0	0	0	0	0	0	0	0	0	0	0	0	0	0.753071	0	0	0	0	0	0	0	0	0	0	0	0	0	0	0	0	0	0	0	0	0	0	0	0	0	0	0	0	0	0	0	0	0	0
Fca_r2.3chr12_g005340.1	ge42742	chr12	CDS	NC	+	1	3885073-3885486	3885073	3885486	137	PON63509.1	113	65.1	1.3e-10	35.2	38-137:5-109	### Not characterized ###:hypothetical protein PanWU01x14_131730	[Parasponia andersonii]	### Not characterized ###:hypothetical protein PanWU01x14_131730 [Parasponia andersonii]	1									Fca_r2.3chr12_g005340.1	0	0	0	0	0	0	0	0	0	0	0	0	0	0	0	0	0	0	0	0	0	0	0	0	0	0	0	0	0	0	0	0	0	0	0	0	0	0	0	0	0	0	0	0	0	0	0	0	0	0	0	0	0	0	0	0	0	0	0	0	0	0	0	0	0	0	0	0	0	0	0	0	0	0	0	0	0	0	0	0	0	0	0	0	0	0	0	0	0	0	0	0	0	0	0	0	0	0	0	0	0	0	0	0	0	0	0	0	0	0
Fca_r2.3chr12_g005350.1	ge42743	chr12	CDS	NC	-	2	3892733-3893098,3895367-3895678	3892733	3895678	225	XP_010097693.1	227	389	2.6e-135	84.8	3-225:4-226	probable glutathione S-transferase	[Morus notabilis]	probable glutathione S-transferase [Morus notabilis]	1	K00799	2.5.1.18	glutathione S-transferase [EC:2.5.1.18]	GST, gst	ko00480,ko00980,ko00982,ko00983,ko01100,ko01524,ko04212,ko05200,ko05204,ko05225,ko05418	Glutathione metabolism; Metabolism of xenobiotics by cytochrome P450; Drug metabolism - cytochrome P450; Drug metabolism - other enzymes; Metabolic pathways; Platinum drug resistance; Longevity regulating pathway - worm; Pathways in cancer; Chemical carcinogenesis; Hepatocellular carcinoma; Fluid shear stress and atherosclerosis	GO:0004364	COG:COG0625	Fca_r2.3chr12_g005350.1	0	3.13772	0	6.38434	5.35699	9.28845	3.94577	8.03431	21.7961	8.99285	3.1716	5.44266	6.12164	0	14.4769	4.02999	10.2088	1.19073	3.19725	3.72752	0.403294	6.68206	1.91569	0	0	0	0	6.34568	5.0795	0	0	13.6937	11.3738	5.49854	5.01797	3.43511	13.249	6.49923	8.47047	2.36257	21.1026	8.18436	2.60957	7.20405	4.2124	4.1165	0	4.46727	0	6.01615	0	5.54253	5.41741	6.49021	19.7291	9.2429	7.94735	3.33821	0	0	5.22197	2.49805	0	9.08905	6.21531	0	4.11845	7.09783	12.1003	4.17575	8.54158	0	0	4.1586	7.1986	1.31787	14.9829	3.53074	5.87964	0	3.27577	2.98455	6.90685	4.2666	1.58173	0	17.82	6.75456	1.35406	0	2.14214	21.2296	9.25243	18.8627	11.2338	5.04623	7.25318	5.50821	9.93442	7.3564	3.37398	1.79767	7.08425	9.3667	3.76803	4.38873	2.52154	0	0	8.54605
Fca_r2.3chr12_g005360.1	ge42744	chr12	CDS	N-	+	3	3908005-3908020,3908125-3908169,3908476-3908576	3908005	3908576	54	*** No hits found ***																		Fca_r2.3chr12_g005360.1	0	0	0	0	0	0	0	0	0	0	0	0	0	0	0	0	0	0	0	0	0	0	0	0	0	0	0	0	0	0	0	0	0	0	0	0	0	0	0	0	0	0	0	0	0	0	0	0	0	0	0	0	0	0	0	0	0	0	0	0	0	0	0	0	0	0	0	0	0	0	0	0	0	0	0	0	0	0	0	0	0	0	0	0	0	0	0	0	0	0	0	0	0	0	0	0	0	0	0	0	0	0	0	0	0	0	0	0	0	0
Fca_r2.3chr12_g005370.1	ge42745	chr12	CDS	NC	+	1	3908655-3909644	3908655	3909644	329	KAF5798750.1	317	62.4	5.4e-07	26.8	13-172:2-145	putative transcription factor interactor and regulator CCHC(Zn) family	[Helianthus annuus]	putative transcription factor interactor and regulator CCHC(Zn) family [Helianthus annuus]	2									Fca_r2.3chr12_g005370.1	0	0	0	0	0	0	0	0	0	0	0	0	0	0	0	0	0	0	0	0	0	0	0	0	0	0	0	0	0	0	0	0	0	0	0	0	0	0	0	0	0	0	0	0	0	0	0	0	0	0	0	0	0	0	0	0	0	0	0	0	0	0	0	0	0	0	0	0	0	0	0	0	0	0	0	0	0	0	0	0	0	0	0	0	0	0	0	0	0	0	0	0	0	0	0	0	0	0	0	0	0	0	0	0	0	0	0	0	0	0
Fca_r2.3chr12_g005380.1	ge42746	chr12	CDS	NC	-	1	3909964-3910206	3909964	3910206	80	*** No hits found ***																		Fca_r2.3chr12_g005380.1	0	0	0	0	0	0	0	0	0	0	0	0	0	0	0	0	0	0	0	0	0	0	0	0	0	0	0	0	0	0	0	0	0	0	0	0	0	0	0	0	0	0	0	0	0	0	0	0	0	0	0	0	0	0	0	0	0	0	0	0	0	0	0	0	0	0	0	0	0	0	0	0	0	0	0	0	0	0	0	0	0	0	0	0	0	0	0	0	0	0	0	0	0	0	0	0	0	0	0	0	0	0	0	0	0	0	0	0	0	0
Fca_r2.3chr12_g005390.1	ge42747	chr12	CDS	NC	-	1	3922569-3923030	3922569	3923030	153	EXC12068.1	108	59.3	2.9e-08	34	27-126:1-94	### Not characterized ###:hypothetical protein L484_006612	[Morus notabilis]	### Not characterized ###:hypothetical protein L484_006612 [Morus notabilis]	1									Fca_r2.3chr12_g005390.1	0	0	0	0	0	0	0	0	0	0	0	0	0	0	0	0	0	0	0	0	0	0	0	0	0	0	0	0	0	0	0	0	0	0	0	0	0	0	0	0	0	0	0	0	0	0	0	0	0	0	0	0	0	0	0	0	0	0	0	0	0	0	0	0	0	0	0	0	0	0	0	0	0	0	0	0	0	0	0	0	0	0	0	0	0	0	0	0	0	0	0	0	0	0	0	0	0	0	0	0	0	0	0	0	0	0	0	0	0	0
Fca_r2.3chr12_g005400.1	ge42748	chr12	CDS	NC	-	2	3951010-3951642,3951709-3951744	3951010	3951744	222	WP_163014100.1	186	245.7	2.4e-79	88.2	84-219:1-136	retrotransposon gag domain-containing protein, partial	[Streptomyces sp. S1]	retrotransposon gag domain-containing protein, partial [Streptomyces sp. S1]	1									Fca_r2.3chr12_g005400.1	0	0	0	0	2.72389	0	1.00146	0	0	0	0	0	0	0	1.04829	0	1.01077	0.875538	0	0	0	0	0	0	3.33953	0	3.09353	0	0.881857	0	0	0	0	0	0	0	0	0	0	0	0	0	0	0.715447	1.7887	0	1.03578	0	0	1.696	0	0	0	0	1.06817	0	0	0	0	2.11518	0	0	0	0	0	0	1.90301	0	1.87922	0	0.983847	0.811268	0	1.02177	0	3.76536	0	0	0	1.00801	0	1.32353	1.07721	0	0	0	2.05418	0	0	0	0	0	0	0.892276	0	0	0	0	0.662736	0.835005	0	0.872654	0	0	0	0	0	0	0	0
Fca_r2.3chr12_g005410.1	ge42749	chr12	CDS	NC	-	1	3952208-3953251	3952208	3953251	347	GEV33695.1	491	60.8	3.3e-06	28	18-221:190-380	reverse transcriptase domain-containing protein	[Tanacetum cinerariifolium]	reverse transcriptase domain-containing protein [Tanacetum cinerariifolium]	1									Fca_r2.3chr12_g005410.1	0	0	0	0	0	0	0	0	0	0	0	0	0	0	0	0	0	0	0	0	0	0	0	0	0	0	0	0	0	0	0	0	0	0	0	0	0	0	0	0	0	0	0	0	0	0	0	0	0	0	0	0	0	0	0	2.72833	0	0	0	0	0	0	0	0	0	0	0	0	0	0	0	0	0	0	0	0	0	0	0	0	0	0	0	0	0	0	0	0	0	0	0	0	0	0	0	0	0	0	0	0	0	0	0	0	0	0	0	0	0	0
Fca_r2.3chr12_g005420.1	ge42750	chr12	CDS	NC	+	1	3952781-3952963	3952781	3952963	60	*** No hits found ***																		Fca_r2.3chr12_g005420.1	0	0	0	0	0	0	0	0	0	0	0	0	0	0	0	0	0	0	0	0	0	0	0	0	0	0	0	0	0	0	0	0	0	0	0	0	0	0	0	0	0	0	0	0	0	0	0	0	0	0	0	0	0	0	0	0	0	0	0	0	0	0	0	0	0	0	0	0	0	0	0	0	0	0	0	0	0	0	0	0	0	0	0	0	0	0	0	0	0	0	0	0	0	0	0	0	0	0	0	0	0	0	0	0	0	0	0	0	0	0
Fca_r2.3chr12_g005430.1	ge42751	chr12	CDS	NC	+	4	3958144-3958218,3958321-3958407,3958810-3958901,3959092-3959242	3958144	3959242	134	*** No hits found ***																		Fca_r2.3chr12_g005430.1	0	0	0	0	0	0	0	0	0	0	0	0	0	0	0	0	0	0	0	0	0	0	0	0	0	0	0	0	0	0	0	0	0	0	0	0	0	0	0	0	0	0	0	0	0	0	0	0	0	0	0	0	0	0	0	0	0	0	0	0	0	0	0	0	0	0	0	0	0	0	0	0	0	0	0	0	0	0	0	0	0	0	0	0	0	0	0	0	0	0	0	0	0	0	0	0	0	0	0	0	0	0	0	0	0	0	0	0	0	0
Fca_r2.3chr12_g005440.1	ge42752	chr12	CDS	N-	-	3	3963456-3963527,3963584-3963602,3963637-3963758	3963456	3963758	71	XP_024041456.1	133	51.2	5.1e-06	34.8	2-70:17-83	sentrin-specific protease 5-like	[Citrus clementina]	sentrin-specific protease 5-like [Citrus clementina]	2									Fca_r2.3chr12_g005440.1	0	0	0	0	0	0	0	0	0	0	0	0	0	0	0	0	0	0	0	0	0	0	0	0	0	0	0	0	0	0	0	0	0	0	0	0	0	0	0	0	0	0	0	0	0	0	0	0	0	0	0	0	0	0	0	0	0	0	0	0	0	0	0	0	0	0	0	0	0	0	0	0	0	0	0	0	0	0	0	0	0	0	0	0	0	0	0	0	0	0	0	0	0	0	0	0	0	0	0	0	0	0	0	0	0	0	0	0	0	0
Fca_r2.3chr12_g005450.1	ge42753	chr12	CDS	NC	-	2	3963819-3963930,3964025-3964749	3963819	3964749	278	PRQ45734.1	248	84	3.8e-15	24	70-268:45-226	putative transposase, Tnp1/En/Spm	[Rosa chinensis]	putative transposase, Tnp1/En/Spm [Rosa chinensis]	5									Fca_r2.3chr12_g005450.1	0	0	0	0	0	0	0	0	0	0	0	0	0	0	0	0	0	0	0	0.929269	2.44665	0	0	0	0	0	0	0	0	0.983533	0	1.19492	0	0	0	0	0	0	0	0	0	3.18871	0	0	0	0	0	0	1.14634	0.843779	0	0	0	0	0	0	0	1.85986	0	0	0	0	0	0	0	0	0	0	0	0	0.894406	0	0	0	0	0	0	0	0	0	0	0	0	1.8351	0	0	0	0	0	0	0	0	0	0	0	0	0	0	0	0	0	0	0	0	0	0	0	0	0	0
Fca_r2.3chr12_g005460.1	ge42754	chr12	CDS	NC	-	3	3964879-3965007,3965095-3965205,3965372-3965536	3964879	3965536	134	XP_027941084.1	213	59.3	1.1e-07	43.8	65-128:65-128	histone-lysine N-methyltransferase 2D-like	[Vigna unguiculata]	histone-lysine N-methyltransferase 2D-like [Vigna unguiculata]	19									Fca_r2.3chr12_g005460.1	0	0	0.947773	0	0	0	0	0	0	0	0	0	0	0	0	0	0	0	0	0	0	0	0	0	0	0	0	0	0	0	0	0	0	0	0	0	0	0	0	0	0	0	0	0	0	0	0	0	0	0	0	0	0	0	0	0	0	0	0	0	0	0	0	0	0	0	0	0	0	0	0	0	0	0	0	0	0	0	0	0	0	0	0	0	0	0	0	0	0	0	0	0	0	0	0	0	0	0	0	0	0	0	0	0	0	0	0	0	0	0
Fca_r2.3chr12_g005470.1	ge42755	chr12	CDS	NC	+	1	3966994-3967194	3966994	3967194	66	*** No hits found ***																		Fca_r2.3chr12_g005470.1	0	0	0	0	0	0	0	0	0	0	0	0	0	0	0	0	0	0	0	0	0	0	0	0	0	0	0	0	0	0	0	0	0	0	0	0	0	0	0	0	0	0	0	0	0	0	0	0	0	0	0	0	0	0	0	0	0	0	0	0	0	0	0	0	0	0	0	0	0	0	0	0	0	0	0	0	0	0	0	0	0	0	0	0	0	0	0	0	0	0	0	0	0	0	0	0	0	0	0	0	0	0	0	0	0	0	0	0	0	0
Fca_r2.3chr12_g005480.1	ge42756	chr12	CDS	NC	+	1	3972349-3973401	3972349	3973401	350	*** No hits found ***																		Fca_r2.3chr12_g005480.1	0	0	0	0	0	0	0	0	0	0	0	0	0	0	0	0	0	0	0	0	0	0	0	0	0	0	0	0	0	0	0	0	0	0	0	0	0	0	0	0	0	0	0	0	0	0	0	0	0	0	0	0	0	0	0	0	0	0	0	0	0	0	0	0	0	0	0	0	0	0	0	0	0	0	0	0	0	0	0	0	0	0	0	0	0	0	0	0	0	0	0	0	0	0	0	0	0	0	0	0	0	0	0	0	0	0	0	0	0	0
Fca_r2.3chr12_g005490.1	ge42757	chr12	CDS	NC	-	2	3972627-3972673,3972812-3972944	3972627	3972944	59	*** No hits found ***										K01772	4.99.1.1 4.99.1.9	protoporphyrin/coproporphyrin ferrochelatase [EC:4.99.1.1 4.99.1.9]	hemH, FECH	ko00860,ko01100,ko01110,ko01240	Porphyrin and chlorophyll metabolism; Metabolic pathways; Biosynthesis of secondary metabolites; Biosynthesis of cofactors	GO:0004325	COG:COG0276	Fca_r2.3chr12_g005490.1	0	0	0	0	0	0	0	0	0	0	0	0	0	0	0	0	0	0	0	0	0	0	0	0	0	0	0	0	0	0	0	0	0	0	0	0	0	0	0	0	0	0	0	0	0	0	0	0	0	0	0	0	0	0	0	0	0	0	0	0	0	0	0	0	0	0	0	0	0	0	0	0	0	0	0	0	0	0	0	0	0	0	0	0	0	0	0	0	0	0	0	0	0	0	0	0	0	0	0	0	0	0	0	0	0	0	0	0	0	0
Fca_r2.3chr12_g005500.1	ge42758	chr12	CDS	NC	-	1	4002256-4002492	4002256	4002492	78	*** No hits found ***																		Fca_r2.3chr12_g005500.1	0	0	0	0	0	0	0	0	0	0	0	0	0	0	0	0	0	0	0	0	0	0	0	0	0	0	0	0	0	0	0	0	0	0	0	0	0	0	0	0	0	0	0	0	0	0	0	0	0	0	0	0	0	0	0	0	0	0	0	0	0	0	0	0	0	0	0	0	0	0	0	0	0	0	0	0	0	0	0	0	0	0	0	0	0	0	0	0	0	0	0	0	0	0	0	0	0	0	0	0	0	0	0	0	0	0	0	0	0	0
Fca_r2.3chr12_g005510.1	ge42759	chr12	CDS	N-	-	3	4007674-4007790,4008194-4008250,4008387-4008434	4007674	4008434	74	*** No hits found ***																		Fca_r2.3chr12_g005510.1	0	0	0	0	0	0	0	0	0	0	0	0	0	0	0	0	0	0	0	0	0	0	0	0	0	0	0	0	0	0	0	0	0	0	0	0	0	0	0	0	0	0	0	0	0	0	0	0	0	0	0	0	0	0	0	0	0	0	0	0	0	0	0	0	0	0	0	0	0	0	0	0	0	0	0	0	0	0	0	0	0	0	0	0	0	0	0	0	0	0	0	0	0	0	0	0	0	0	0	0	0	0	0	0	0	0	0	0	0	0
Fca_r2.3chr12_g005520.1	ge42760	chr12	CDS	NC	-	2	4008446-4008633,4008812-4008881	4008446	4008881	85	*** No hits found ***																		Fca_r2.3chr12_g005520.1	0	0	0	0	0	0	0	0	0	0	0	0	0	0	0	0	0	0	0	0	0	0	0	0	0	0	0	0	0	0	0	0	0	0	0	0	0	0	0	0	0	0	0	0	0	0	0	0	0	0	0	0	0	0	0	0	0	0	0	0	0	0	0	0	0	0	0	0	0	0	0	0	0	0	0	0	0	0	0	0	0	0	0	0	0	0	0	0	0	0	0	0	0	0	0	0	0	0	0	0	0	0	0	0	0	0	0	0	0	0
Fca_r2.3chr12_g005530.1	ge42761	chr12	CDS	NC	-	1	4012543-4012797	4012543	4012797	84	XP_024018880.1	439	57.4	2.4e-07	49.2	22-82:76-140	### Not characterized ###:uncharacterized protein LOC112090859	[Morus notabilis]	### Not characterized ###:uncharacterized protein LOC112090859 [Morus notabilis]	1									Fca_r2.3chr12_g005530.1	0	0	0	0	0	0	0	0	0	0	0	0	0	0	0	0	0	0	0	0	0	0	0	0	0	0	0	0	0	0	0	0	0	0	0	0	0	0	0	0	0	0	0	0	0	0	0	0	0	0	0	0	0	0	0	0	0	0	0	0	0	0	0	0	0	0	0	0	0	0	0	0	0	0	0	0	0	0	0	0	0	0	0	0	0	0	0	0	0	0	0	0	0	0	0	0	0	0	0	0	0	0	0	0	0	0	0	0	0	0
Fca_r2.3chr12_g005540.1	ge42762	chr12	CDS	NC	-	2	4013463-4013627,4013656-4013856	4013463	4013856	121	*** No hits found ***																		Fca_r2.3chr12_g005540.1	0	0	0	0	0	0	0	0	0	0	0	0	0	0	0	0	0	0	0	0	0	0	0	0	0	0	0	0	0	0	0	0	0	0	0	0	0	0	0	0	0	0	0	0	0	0	0	0	0	0	0	0	0	0	0	0	0	0	0	0	0	0	0	0	0	0	0	0	0	0	0	0	0	0	0	0	0	0	0	0	0	0	0	0	0	0	0	0	0	0	0	0	0	0	0	0	0	0	0	0	0	0	0	0	0	0	0	0	0	0
Fca_r2.3chr12_g005550.1	ge42763	chr12	CDS	NC	-	2	4013872-4013941,4014012-4014154	4013872	4014154	70	*** No hits found ***																		Fca_r2.3chr12_g005550.1	0	0	0	0	0	0	0	0	0	0	0	0	0	0	0	0	0	0	0	0	0	0	0	0	0	0	0	0	0	0	0	0	0	0	0	0	0	0	0	0	0	0	0	0	0	0	0	0	0	0	0	0	0	0	0	0	0	0	0	0	0	0	0	0	0	0	0	0	0	0	0	0	0	0	0	0	0	0	0	0	0	0	0	0	0	0	0	0	0	0	0	0	0	0	0	0	0	0	0	0	0	0	0	0	0	0	0	0	0	0
Fca_r2.3chr12_g005560.1	ge42764	chr12	CDS	NC	-	4	4014167-4014219,4014268-4014418,4014501-4014590,4015044-4015220	4014167	4015220	156	*** No hits found ***																		Fca_r2.3chr12_g005560.1	0	0	0	0	0	0	0	0	0	0	0	0	0	0	0	0	0	0	0	0	0	0	0	0	0	0	0	0	0	0	0	0	0	0	0	0	0	0	0	0	0	0	0	0	0	0	0	0	0	0	0	0	0	0	0	0	0	0	0	0	0	0	0	0	0	0	0	0	0	0	0	0	0	0	0	0	0	0	0	0	0	0	0	0	0	0	0	0	0	0	0	0	0	0	0	0	0	0	0	0	0	0	0	0	0	0	0	0	0	0
Fca_r2.3chr12_g005570.1	ge42765	chr12	CDS	NC	+	3	4019654-4019831,4019926-4020115,4020211-4020508	4019654	4020508	221	*** No hits found ***																		Fca_r2.3chr12_g005570.1	0	0	0	0	0	0	0	0	0	0	0	0	0	0	0	0	0	0	0	0	0	0	0	0	0	0	0	0	0	0	0	0	0	0	0	0	0	0	0	0	0	0	0	0	0	0	0	0	0	0	0	0	0	0	0	0	0	0	0	0	0	0	0	0	0	0	0	0	0	0	0	0	0	0	0	0	0	0	0	0	0	0	0	0	0	0	0	0	0	0	0	0	0	0	0	0	0	0	0	0	0	0	0	0	0	0	0	0	0	0
Fca_r2.3chr12_g005580.1	ge42766	chr12	CDS	NC	+	6	4020585-4020984,4021183-4021593,4021681-4021811,4021921-4022222,4022306-4022642,4022723-4022944	4020585	4022944	600	*** No hits found ***																		Fca_r2.3chr12_g005580.1	0	0	0	0	0	0	0	0	0	0	0	0	0	0	0	0	0	0	0	0	0	0	0	0	0	0	0	0	0	0	0	0	0	0	0	0	0	0	0	0	0	0	0	0	0	0	0	0	0	0	0	0	0	0	0	0	0	0	0	0	0	0	0	0	0	0	0	0	0	0	0	0	0	0	0	0	0	0	0	0	0	0	0	0	0	0	0	0	0	0	0	0	0	0	0	0	0	0	0	0	0	0	0	0	0	0	0	0	0	0
Fca_r2.3chr12_g005590.1	ge42767	chr12	CDS	NC	+	2	4023175-4023236,4023465-4023780	4023175	4023780	125	*** No hits found ***																		Fca_r2.3chr12_g005590.1	0	0	0	0	0	0	0	0	0	0	0	0	0	0	0	0	0	0	0	0	0.896209	0	0	0	0	0	0	0	0	0	0	0	0	0	0	0	0	0	0	0	0	0	1.18617	0	0	0	0	0	0	0	0	0	0	0	0	0	0	0	0	0	0	0	0	0	0	0	0	0	0.763909	0	0	0	0	0	0	0	0	0	0	0	0	0	0	0	0	0	0	0	0	0	0	0	0	0	0	0	0	0	0	0	0	0	0	0	0	0	0	0	0	0
Fca_r2.3chr12_g005600.1	ge42768	chr12	CDS	NC	+	1	4028361-4028660	4028361	4028660	99	*** No hits found ***																		Fca_r2.3chr12_g005600.1	0	0	0	0	0	0	0	0	0	0	0	0	0	0	0	0	0	0	0	0	0	0	0	0	0	0	0	0	0	0	0	0	0	0	0	0	0	0	0	0	0	0	0	0	0	0	0	0	0	0	0	0	0	0	0	0	0	0	0	0	0	0	0	0	0	0	0	0	0	0	0	0	0	0	0	0	0	0	0	0	0	0	0	0	0	0	0	0	0	0	0	0	0	0	0	0	0	0	0	0	0	0	0	0	0	0	0	0	0	0
Fca_r2.3chr12_g005610.1	ge42769	chr12	CDS	NC	-	1	4028432-4028767	4028432	4028767	111	AJE29373.1	331	98.2	6.3e-22	42.1	4-110:153-259	putative gag protein	[Coffea canephora]	putative gag protein [Coffea canephora]	1									Fca_r2.3chr12_g005610.1	0	0	0	0	0	0	0	0	0	0	0	0	0	0	0	0	0	0	0	0	0	0	0	0	0	0	0	0	0	0	0	0	0	0	0	0	0	0	0	0	0	0	0	0	0	0	0	0	0	0	0	0	0	0	0	0	0	0	0	0	0	0	0	0	0	0	0	0	0	0	0	0	0	0	0	0	0	0	0	0	0	0	0	0	0	0	0	0	0	0	0	0	0	0	0	0	0	0	0	0	0	0	0	0	0	0	0	0	0	0
Fca_r2.3chr12_g005620.1	ge42770	chr12	CDS	N-	+	2	4031618-4031716,4032182-4032268	4031618	4032268	62	*** No hits found ***																		Fca_r2.3chr12_g005620.1	0	0	0	0	0	0	0	0	0	0	0	0	0	0	0	0	0	0	0	0	0	0	0	0	0	0	0	0	0	0	0	0	0	0	0	0	0	0	0	0	0	0	0	0	0	0	0	0	0	0	0	0	0	0	0	0	0	0	0	0	0	0	0	0	0	0	0	0	0	0	0	0	0	0	0	0	0.159478	0	0	0	0	0	0	0	0	0	0	0	0	0	0	0	0	0	0	0	0	0	0	0	0	0	0	0	0	0	0	0	0	0
Fca_r2.3chr12_g005630.1	ge42771	chr12	CDS	NC	+	3	4032332-4033234,4033556-4033765,4034497-4034502	4032332	4034502	372	KAF5782309.1	398	61.6	1.8e-06	28.7	11-171:48-193	putative transcription factor interactor and regulator CCHC(Zn) family	[Helianthus annuus]	putative transcription factor interactor and regulator CCHC(Zn) family [Helianthus annuus]	19									Fca_r2.3chr12_g005630.1	0	0	0	0	0	0	0	0	0	0	0	0	0	0	0	0	0	0	0	0	0	0	0	0	0	0	0	0	0	0	0	0	0	0	0	0	0	0	0	0	0	0	0	0	0	0	0	0	0	0	0	0	0	0	0	0	0	0	0	0	0	0	0	0	0	0	0	0	0	0	0	0	0	0	0	0	0	0	0	0	0	0	0	0	0	0	0	0	0	0	0	0	0	0	0	0	0	0	0	0	0	0	0	0	0	0	0	0	0	0
Fca_r2.3chr12_g005640.1	ge42772	chr12	CDS	NC	-	1	4041821-4042156	4041821	4042156	111	*** No hits found ***																		Fca_r2.3chr12_g005640.1	0	0	0	0	0	0	0	0	0	0	0	0	0	0	0	0	0	0	0	0	0	0	0	0	0	0	0	0	0	0	0	0	0	0	0	0	0	0	0	0	0	0	0	0	0	0	0	0	0	0	0	0	0	0	0	0	0	0	0	0	0	0	0	0	0	0	0	0	0	0	0	0	0	0	0	0	0	0	0	0	0	0	0	0	0	0	0	0	0	0	0	0	0	0	0	0	0	0	0	0	0	0	0	0	0	0	0	0	0	0
Fca_r2.3chr12_g005650.1	ge42773	chr12	CDS	NC	-	3	4042202-4042421,4042496-4042764,4042848-4042988	4042202	4042988	209	*** No hits found ***																		Fca_r2.3chr12_g005650.1	0	0	0	0	0	0	0	0	0	0	0.735645	0	0	0	0	0	0	0	0	0	0	0	0	0	0	0	0	0	0	0	0	0	0	0	0	0	0	0	0	0	0	0	0	0	0	0	0	0	0	0	0	0	0	0	0	0	0	0	0	0	0.87912	0	0	0	0	0	0	0	0	0	0	0	0	0	0	0	0	0	0	0	0	0	0	0	0	0	0	0	0	0	0	0	0	0	0	0	0	0	0	0	0	0	2.32652	0	0	0	0	0	0	0
Fca_r2.3chr12_g005660.1	ge42774	chr12	CDS	NC	-	14	4043016-4043174,4043249-4043604,4043691-4043812,4043850-4044360,4045917-4046036,4046283-4046451,4046842-4046940,4047108-4047215,4048085-4048175,4049049-4049174,4049356-4049447,4049763-4049824,4050282-4050367,4050471-4050604	4043016	4050604	744	GFP93912.1	675	689.5	1.9e-238	56.1	1-692:1-627	aspartic proteinase cdr1	[Phtheirospermum japonicum]	aspartic proteinase cdr1 [Phtheirospermum japonicum]	1									Fca_r2.3chr12_g005660.1	45.3199	36.2742	31.2765	23.6457	39.9504	28.8014	37.0542	46.5907	21.8965	28.3163	25.6782	40.8422	20.0457	38.1936	31.4488	43.3784	36.3876	16.6352	26.7329	26.1031	22.4052	22.3045	20.1192	25.6087	51.5426	37.9281	21.6547	23.5697	25.5738	43.3912	30.5849	32.2627	41.2017	21.6844	27.8776	22.0199	24.6875	34.2065	49.6825	34.195	56.3037	39.3274	14.234	40.3767	29.5136	32.0172	30.0375	52.1471	31.0691	48.0954	37.8288	28.834	35.2352	36.9009	44.8632	43.1521	50.2883	29.8054	28.8624	57.1099	38.6813	40.8241	30.3547	32.0682	44.5626	19.6027	71.0077	42.8402	42.7789	31.6945	24.149	40.965	28.7568	36.7837	31.5214	33.1351	29.5034	42.5391	35.6078	22.4002	33.643	23.1617	45.412	32.1142	47.2589	35.1621	41.0836	39.2349	31.6534	37.1688	40.4461	31.5917	44.1145	45.5061	38.2182	21.296	37.9707	48.2471	30.4859	34.2352	26.8878	39.2695	34.8978	32.6429	24.3473	37.1281	29.3202	29.9073	30.5425	35.2989
Fca_r2.3chr12_g005670.1	ge42775	chr12	CDS	NC	-	1	4084513-4085436	4084513	4085436	307	WP_163014100.1	186	240	9.5e-76	61.8	107-292:1-186	retrotransposon gag domain-containing protein, partial	[Streptomyces sp. S1]	retrotransposon gag domain-containing protein, partial [Streptomyces sp. S1]	2									Fca_r2.3chr12_g005670.1	0	0	0	0	0	0	0	0	0	0	0	1.77575	0	0	0	0	0	0	0	0	0	0	0	0	0	0	0	0	0	0	0	0	0	0.774442	0	0.880798	0	0	0	0	0	0.935355	0	0	0	0.914778	0	0	0	0	0	0	0	0	1.06817	0	0	0	0	0	0	0	0	0	0	0	0.94677	0	0	0	0	0	0	0	0	0	0	0	0	0	0	1.29706	0	0	0	0	0	0	0	0	0	0	0	0	0	0.925914	0	0	0	0	0	0	0	0	0	0	0	0	0	0
Fca_r2.3chr12_g005680.1	ge42776	chr12	CDS	NC	-	1	4101489-4101914	4101489	4101914	141	*** No hits found ***										K14834		nucleolar complex protein 3	NOC3					Fca_r2.3chr12_g005680.1	0	0	0	0	0	0	0	0	0	0	0	0	0	0	0	0	1.01077	0	0	0	0	0	0	0	0	0	0	0	0	0	0	0	1.08426	0	0	0	0	0	0	0	0	0	0	0	0	0	0	0	0	0.843779	0	0	0	0	0	0	0	0	0	0	0	0	0	0	0	0	0	0	0	0	0	0	0	0	0	0	0	0	0	0	0	0	0	0	0	0	0	0	0	0	0	0	0	0	0	0	0	0	0	0	0	0	0	0	0	0	0	0	0	0
Fca_r2.3chr12_g005690.1	ge42777	chr12	CDS	NC	-	1	4102083-4102487	4102083	4102487	134	XP_024021326.1	804	56.2	3.5e-06	44.4	70-132:619-681	putative UDP-glucose glucosyltransferase, partial	[Morus notabilis]	putative UDP-glucose glucosyltransferase, partial [Morus notabilis]	2									Fca_r2.3chr12_g005690.1	0	0	0	0	0	0	0	0	0	0	0	0	0	0	0	0	0	0	0	0	0	0	0	0	0	0	0	0	0	0	0	0	0	0	0	0	0	0	0	0	0	0	0	0	0	0	0	0	0	0	0	0	0	0	0	0	0	0	0	0	0	0	0	0	0	0	0	0	0	0	0	0	0	0	0	0	0	0	0	0	0	0	0	0	0	0	0	0	0	0	0	0	0	0	0	0	0	0	0	0	0	0	0	0	0	0	0	0	0	0
Fca_r2.3chr12_g005700.1	ge42778	chr12	CDS	NC	-	1	4103448-4103711	4103448	4103711	87	*** No hits found ***																		Fca_r2.3chr12_g005700.1	0	0	0	0	0	0	0	0	0	0	0	0	0	0	0	0	0	0	0	0	0	0	0	0	0	0	0	0	0	0	0	0	0	0	0	0	0	0	0	0	0	0	0	0	0	0	0	0	0	0	0	0	0	0	0	0	0	0	0	0	0	0	0	0	0	0	0	0	0	0	0	0	0	0	0	0	0	0	0	0	0	0	0	0	0	0	0	0	0	0	0	0	0	0	0	0	0	0	0	0	0	0	0	0	0	0	0	0	0	0
Fca_r2.3chr12_g005710.1	ge42779	chr12	CDS	NC	-	1	4104955-4105209	4104955	4105209	84	*** No hits found ***																		Fca_r2.3chr12_g005710.1	0	0	0	0	0	0	0	0	0	0	0	0	0	0	0	0	0	0	0	0	0	0	0	0	0	0	0	0	0	0	0	0	0	0	0	0	0	0	0	0	0	0	0	0	0	0	0	0	0	0	0	0	0	0	0	0	0	0	0	0	0	0	0	0	0	0	0	0	0	0	0	0	0	0	0	0	0	0	0	0	0	0	0	0	0	0	0	0	0	0	0	0	0	0	0	0	0	0	0	0	0	0	0	0	0	0	0	0	0	0
Fca_r2.3chr12_g005720.1	ge42780	chr12	CDS	NC	-	4	4105878-4106119,4106259-4106370,4106529-4106565,4106741-4106892	4105878	4106892	180	*** No hits found ***																		Fca_r2.3chr12_g005720.1	0	0	0	0	0	0	0	0	0	0	0	0	0	0	0	0	0	0	0	0	0	0.929354	0	0	0	0	0	0	0	0	0	0	0	0	0	0	0	0	0	0	0	0	0	0	0	0	0	0	0	0	0	0	0	0	0	0	0	0	0	0	0	0	0	0	0	0	0	0	0	0	0	0	0	0	0	0	0	0	0	0	0	0	0	0	0	0	0	0	0	0	0	0	0	0	0	0	0	0	0	0	0	0	0	0	0	0	0	0	0	0
Fca_r2.3chr12_g005730.1	ge42781	chr12	CDS	NC	+	2	4121812-4121909,4122175-4122493	4121812	4122493	138	*** No hits found ***																		Fca_r2.3chr12_g005730.1	0	0	0	0	0	0	0	1.03535	0	0	0	0	0	0	0	2.79861	0	0	0	0	0	0	0	0	0	0	0	0	0	0	0	0	0	0	0	0	0	0	0.814468	0	0	0	0	0	0	0	0	0	0	0	0	0	0	0	0	0	0	0	0	0	0	0	0	0	0	0	0	0	0	0	0	0	0	0	0	0	0	0	0	0	0	0	0	0	0	0.976725	0	0	0	0	0	0	0	1.78455	0	0	0	0	0	0	0	0.872654	0	0	0	0	0	0	0	0
Fca_r2.3chr12_g005740.1	ge42782	chr12	CDS	NC	-	1	4124467-4125531	4124467	4125531	354	PON36556.1	544	224.9	7.9e-65	88.9	1-270:133-402	Ankyrin repeat containing protein	[Trema orientale]	Ankyrin repeat containing protein [Trema orientale]	1									Fca_r2.3chr12_g005740.1	0	0	0	0	0	0	0	0	0	0	0	0	0	0	0	0	0	0	0	0	0	0	0	0	0	0	0	0	0	0	0	0	0	0	0	0	0	0	0	0	0	0	0	0	0	0	0	0	0	0	0	0	0	0	0	0	0	0	0	0	0	0	0	0	0	0	0	0	0	0	0	0	0	0	0	0	0	0	0	0	0	0	0	0	0	0	0	0	0	0	0	0	0	0	0	0	0	0	0	0	0	0	0	0	0	0	0	0	0	0
Fca_r2.3chr12_g005750.1	ge42783	chr12	CDS	NC	-	3	4136075-4136192,4136284-4136408,4136443-4136469	4136075	4136469	89	OIT06415.1	306	51.2	3.9e-05	78.8	50-82:271-303	60s ribosomal protein l2, mitochondrial	[Nicotiana attenuata]	60s ribosomal protein l2, mitochondrial [Nicotiana attenuata]	8									Fca_r2.3chr12_g005750.1	0.839258	1.81371	0	3.78331	0	0	0	2.0707	1.8247	0	0.694005	2.66362	1.54198	0.979324	4.19317	2.79861	2.02154	0	1.06932	3.13237	0.896209	0.929354	0.874746	1.4227	0	0	3.09353	3.6261	5.29114	2.89275	0	0	1.08426	1.54888	2.53433	0.880798	0	2.28043	0.814468	0	0	5.31452	2.37233	0.708363	1.7887	0.914778	1.03578	0	1.07135	0	0	0	0.734066	2.17064	0	1.392	0	1.19222	0.874618	2.11518	0	3.88801	3.79434	4.58117	1.1727	1.1531	1.89354	0.97364	0.763909	3.96181	0	2.40971	0	1.02177	0.733055	0.753071	1.59478	0	0	0	0.885343	1.98529	4.22437	0.917549	0	0	2.05418	1.53863	1.75852	2.06493	1.498	2.70786	3.48272	0	0	1.85183	0	2.0103	1.32547	3.34002	0.867348	2.61796	0	1.81349	3.47819	1.90401	0.733005	0.96475	0.80375	0
Fca_r2.3chr12_g005760.1	ge42784	chr12	CDS	NC	-	2	4148157-4148308,4148340-4148502	4148157	4148502	104	PON59453.1	126	112.8	1.1e-29	55.5	5-104:3-112	### Not characterized ###:hypothetical protein PanWU01x14_159630	[Parasponia andersonii]	### Not characterized ###:hypothetical protein PanWU01x14_159630 [Parasponia andersonii]	1									Fca_r2.3chr12_g005760.1	1.32603	0	0	0	0	0	0	0	0	0	0	0	0	0	0	0	0.960229	0.945581	1.0907	0.950151	0	0	0	0	0	0	0	0	0.714304	0	0	0	0	0	0	0.581326	0	0	0	0	0	0	0	0	0	0	0	0	0	0	0	0	0	0	0	0	0.718404	0	0	0	0	0	0	0	0	0	0	1.01259	0	0	0.796021	0	0	0	0	0	0.749546	0	0	0	0	0	0	0	0	0	1.06817	0	0	0	0	0	0	0	0.903339	0	0	0	0	1.67001	1.7347	0	0	0	0	0	0	0	0	0
Fca_r2.3chr12_g005770.1	ge42785	chr12	CDS	NC	-	5	4164668-4164962,4165051-4165319,4165393-4166034,4166144-4166254,4166350-4166772	4164668	4166772	579	PRQ58873.1	899	198.7	1.4e-50	27	2-568:164-806	putative Ulp1 protease family catalytic domain, putative transposase, Ptta/En/Spm, plant	[Rosa chinensis]	putative Ulp1 protease family catalytic domain, putative transposase, Ptta/En/Spm, plant [Rosa chinensis]	6									Fca_r2.3chr12_g005770.1	0	0	0	0.945829	0	2.60813	5.09745	0	0	0	1.85299	0	4.45631	0	0.17821	1.55323	0	6.37392	0	1.03368	3.71927	2.2955	0	0	0	0	0	0	0	0	0	4.63627	3.42625	10.8654	2.01902	0.458015	0	0.923575	0.88777	2.52836	0	6.41994	1.44712	0	0	2.07655	0	1.91206	0	0	1.10684	0	0	0	0	0	0	0	0	0	0	0.0388801	3.31056	0	4.22172	6.86094	2.93499	4.88767	0	2.21861	0	0	0	0	1.19488	0	3.00616	0	0	4.92804	0	1.60808	0	0	6.21117	0	4.55001	0	1.36286	0	0	0	1.85745	3.92602	1.04231	0	0	0	0	0	0	3.21137	0	0	0	0	0	0	0	0.984654
Fca_r2.3chr12_g005780.1	ge42786	chr12	CDS	-C	+	2	4176332-4176421,4178291-4178602	4176332	4178602	133	*** No hits found ***																		Fca_r2.3chr12_g005780.1	0	0	0	0	0	0	0	0	0	0	0	0	0	0	0	0	0	0	0	0	0	0	0	0	0	0	0	0	0	0	0	0	0	0	0	0	0	0	0	0	0	0	0	0	0	0	0	0	0	0	0	0	0	0	0	0	0	0	0	0	0	0	0	0	0	0	0	0	0	0	0	0	0	0	0	0	0	0	0	0	0	0	0	0	0	0	0	0	0	0	0	0	0	0	0	0	0	0	0	0	0	0	0	0	0	0	0	0	0	0
Fca_r2.3chr12_g005790.1	ge42787	chr12	CDS	NC	+	11	4190889-4191238,4191334-4191421,4191893-4192020,4192121-4192512,4192606-4192769,4192886-4192966,4193059-4193225,4193316-4193421,4193524-4193774,4193896-4194097,4194192-4194560	4190889	4194560	765	XP_021661866.1	765	1402.5	0	92.7	1-765:1-765	5-methyltetrahydropteroyltriglutamate--homocysteine methyltransferase	[Hevea brasiliensis]	5-methyltetrahydropteroyltriglutamate--homocysteine methyltransferase [Hevea brasiliensis]	1	K00549	2.1.1.14	5-methyltetrahydropteroyltriglutamate--homocysteine methyltransferase [EC:2.1.1.14]	metE	ko00270,ko00450,ko01100,ko01110,ko01230	Cysteine and methionine metabolism; Selenocompound metabolism; Metabolic pathways; Biosynthesis of secondary metabolites; Biosynthesis of amino acids	GO:0003871	COG:COG0620	Fca_r2.3chr12_g005790.1	362.559	382.693	115.628	148.495	220.635	75.2037	97.142	90.0754	124.08	190.402	133.943	78.1329	183.495	212.513	105.878	85.3575	116.238	161.975	166.813	136.78	112.922	131.968	161.828	267.468	279.189	227.568	250.576	196.716	183.426	198.153	110.979	172.068	204.924	93.7075	115.734	101.292	256.28	237.165	100.18	55.9555	118.238	283.795	217.069	128.922	110.9	187.53	188.511	119.938	162.845	220.226	96.6735	255.501	376.576	150.859	212.566	172.608	233.481	338.59	153.933	226.325	126.593	115.668	82.5269	233.64	323.665	192.568	237.639	159.677	162.713	307.436	185.142	261.052	111.576	195.158	131.95	201.07	173.033	122.3	237.965	260.091	177.069	240.22	176.368	123.869	192.893	131.858	423.162	206.176	230.367	282.896	308.589	357.437	251.917	283.744	409.977	215.738	166.606	121.623	111.34	183.701	165.664	193.729	194.264	213.992	74.2013	100.912	101.888	180.408	180.844	193.215
Fca_r2.3chr12_g005800.1	ge42788	chr12	CDS	NC	-	3	4218743-4218917,4218964-4219257,4219344-4219459	4218743	4219459	194	*** No hits found ***																		Fca_r2.3chr12_g005800.1	0	0	0	0	0	0	0	0	0	0	0	0	0	0	0	0	0	0	0	0	0	0	0	0	0	0	0	0	0	0	0	0	0	0	0	0	0	0	0	0	0	0	0	0	0	0	0	0	0	0	0	0	0	0	0	0	0	0	0	0	0	0	0	0	0	0	0	0	0	0	0	0	0	0	0	0	0.797389	0	0	0	0	0	0	0	0	0	0	0	0	0	0	0	0	0	0	0	0	0	0	0	0	0	0	0	0	0	0	0	0	0
Fca_r2.3chr12_g005810.1	ge42789	chr12	CDS	NC	+	3	4218870-4218975,4219022-4219095,4219214-4219351	4218870	4219351	105	*** No hits found ***																		Fca_r2.3chr12_g005810.1	0	0	0	0	0	0	0	0	0	0	0	0	0	0	0	0	0	0	0	0	0	0	0	0	0	0	0	0	0	0	0	0	0	0	0	0	0	0	0	0	0	0	0	0	0	0	0	0	0	0	0	0	0	0	0	0	0	0	0	0	0	0	0	0	0	0	0	0	0	0	0	0	0	0	0	0	0	0	0	0	0	0	0	0	0	0	0	0	0	0	0	0	0	0	0	0	0	0	0	0	0	0	0	0	0	0	0	0	0	0
Fca_r2.3chr12_g005820.1	ge42790	chr12	CDS	NC	+	2	4220273-4220630,4220705-4220979	4220273	4220979	210	*** No hits found ***																		Fca_r2.3chr12_g005820.1	0	0	0	0	0	0	0	0	0	0	0	0	0	0	0	0	0	0	0	0	0	0	0	0	0	0	0	0	0	0	0	0	0	0	0	0	0	0	0	0	0	0	0	0	0	0	0	0	0	0	0	0	0	0	0	0	0	0	0	0	0	0	0	0	0	0	0	0	0	0	0	0	0	0	0	0	0	0	0	0	0	0	0	0	0	0	0	0	0	0	0	0	0	0	0	0	0	0	0	0	0	0	0	0	0	0	0	0	0	0
Fca_r2.3chr12_g005830.1	ge42791	chr12	CDS	NC	+	2	4221016-4221111,4221257-4221523	4221016	4221523	120	*** No hits found ***																		Fca_r2.3chr12_g005830.1	0	0	0	0	0	0	0	0	0	0	0	0	0	0	0	0	0	0	0	0	0	0	0	0	0	0	0	0	0	0	0	0	0	0	0	0	0	0	0	0	0	0	0	0	0	0	0	0	0	0	0	0	0	0	0	0	0	0	0	0	0	0	0	0	0	0	0	0	0	0	0	0	0	0	0	0	0	0	0	0	0	0	0	0	0	0	0	0	0	0	0	0	0	0	0	0	0	0	0	0	0	0	0	0	0	0	0	0	0	0
Fca_r2.3chr12_g005840.1	ge42792	chr12	CDS	NC	+	1	4221578-4221820	4221578	4221820	80	*** No hits found ***																		Fca_r2.3chr12_g005840.1	0	0	0	0	0	0	0	0	0	0	0	0	0	0	0	0	0	0	0	0	0	0	0	0	0	0	0	0	0	0	0	0	0	0	0	0	0	0	0	0	0	0	0	0	0	0	0	0	0	0	0	0	0	0	0	0	0	0	0	0	0	0	0	0	0	0	0	0	0	0	0	0	0	0	0	0	0	0	0	0	0	0	0	0	0	0	0	0	0	0	0	0	0	0	0	0	0	0	0	0	0	0	0	0	0	0	0	0	0	0
Fca_r2.3chr12_g005850.1	ge42793	chr12	CDS	--	-	4	4222011-4222087,4222123-4222265,4222367-4222504,4222533-4222651	4222011	4222651	159	*** No hits found ***																		Fca_r2.3chr12_g005850.1	0	0	0	0	0	0	0	0	0	0	0	0	0	0	0	0	0	0	0	0	0	0	0	0	0	0	0	0	0	0	0	0	0	0	0	0	0	0	0	0	0	0	0	0	0	0	0	0	0	0	0	0	0	0	0	0	0	0	0	0	0	0	0	0	0	0	0	0	0	0	0	0	0	0	0	0	0	0	0	0	0	0	0	0	0	0	0	0	0	0	0	0	0	0	0	0	0	0	0	0	0	0	0	0	0	0	0	0	0	0
Fca_r2.3chr12_g005860.1	ge42794	chr12	CDS	NC	-	5	4225869-4226049,4226599-4226803,4231093-4231181,4231224-4231348,4231391-4231639	4225869	4231639	282	PSR90952.1	717	89	7.6e-16	32.4	1-156:218-382	Beta-porphyranase	[Actinidia chinensis var. chinensis]	Beta-porphyranase [Actinidia chinensis var. chinensis]	9									Fca_r2.3chr12_g005860.1	0	0	0	0	0	0	0	0	0	0	0	0	0	0	0	0	0	0	0	0	0	0	0	0	0	0	0	0	0	0	0	0	0	0	0	0	0	0	0	0	0	0	0	0	0	0	0	0	0	0	0	0	0	0	0	0	0	0	0	0	0	0	0	0	0	0	0	0	0	0	0	0	0	0	0	0	0	0	0	0	0	0	0	0	0	0	0	0	0	0	0	0	0	0	0	0	0	0	0	0	0	0	0	0	0	0	0	0	0	0
Fca_r2.3chr12_g005870.1	ge42795	chr12	CDS	NC	-	3	4231820-4232323,4232765-4233015,4233128-4233260	4231820	4233260	295	*** No hits found ***																		Fca_r2.3chr12_g005870.1	0	0	0	0	0	0	0	0	0	0	0	0	0	0	0	0	0	0	0	0	0	0	0	0	0	0	0	0	0	0	0	0	0	0	0	0	0	0	0	0	0	0	0	0	0	0	0	0	0	0	0	0	0	0	0	0	0	0	0	0	0	0	0	0	0	0	0	0	0	0	0	0	0	0	0	0	0	0	0	0	0	0	0	0	0	0	0	0	0	0	0	0	0	0	0	0	0	0	0	0	0	0	0	0	0	0	0	0	0	0
Fca_r2.3chr12_g005880.1	ge42796	chr12	CDS	NC	-	2	4233306-4233523,4233561-4233657	4233306	4233657	104	*** No hits found ***																		Fca_r2.3chr12_g005880.1	0	0	0	0	0	0	0	0	0	0	0	0	0	0	0	0	0	0	0	0	0	0	0	0	0	0	0	0	0	0	0	0	0	0	0	0	0	0	0	0	0	0	0	0	0	0	0	0	0	0	0	0	0	0	0	0	0	0	0	0	0	0	0	0	0	0	0	0	0	0	0	0	0	0	0	0	0	0	0	0	0	0	0	0	0	0	0	0	0	0	0	0	0	0	0	0	0	0	0	0	0	0	0	0	0	0	0	0	0	0
Fca_r2.3chr12_g005890.1	ge42797	chr12	CDS	NC	-	2	4240995-4241192,4242669-4242959	4240995	4242959	162	*** No hits found ***																		Fca_r2.3chr12_g005890.1	0	0	0	0	0	0	0	0	0	0	0	0	0	0	0	0	0	0	0	0	0	0	0	0	0	0	0	0	0	0	0	0	0	0	0	0	0	0	0	0	0	0	0	0	0	0	0	0	0	0	0	0	0	0	0	0	0	0	0	0	0	0	0	0	0	0	0	0	0	0	0	0	0	0	0	0	0	0	0	0	0	0	0	0	0	0	0	0	0	0	0	0	0	0	0	0	0	0	0	0	0	0	0	0	0	0	0	0	0	0
Fca_r2.3chr12_g005900.1	ge42798	chr12	CDS	NC	+	3	4243584-4243802,4244795-4245150,4245472-4245523	4243584	4245523	208	WP_127897105.1	259	166.8	1.5e-47	73.6	90-195:40-145	DUF1985 domain-containing protein	[Streptomyces sp. S10(2018)]	DUF1985 domain-containing protein [Streptomyces sp. S10(2018)]	1									Fca_r2.3chr12_g005900.1	0	0	0	0	0	0	0	0	0	0	0	0	0	0	0	0	0	0	0	0	0	0	0	0	0	0	0	0	0	0	0	0	0	0	0	0	0	0	0	0	0	0	0	0	0	0	0	0	0	0	0	0	0	0	0	0	0	0	0	0	0	0	0	0	0	0	0	0	0	0	0	0	0	0	0	0	0	0	0	0	0	0	0	0	0	0	0	0	0	0	0	0	0	0	0	0	0	0	0	0	0	0	0	0	0	0	0	0	0	0
Fca_r2.3chr12_g005910.1	ge42799	chr12	CDS	--	+	2	4248615-4248722,4248775-4248954	4248615	4248954	96	*** No hits found ***																		Fca_r2.3chr12_g005910.1	0	0	0	0	0	0	0	0	0	0	0	0	0	0	0	0	0	0	0	0	0	0	0	0	0	0	0	0	0	0	0	0	0	0	0	0	0	0	0	0	0	0	0	0	0	0	0	0	0	0	0	0	0	0	0	0	0	0	0	0	0	0	0	0	0	0	0	0	0	0	0	0	0	0	0	0	0	0	0	0	0	0	0	0	0	0	0	0	0	0	0	0	0	0	0	0	0	0	0	0	0	0	0	0	0	0	0	0	0	0
Fca_r2.3chr12_g005920.1	ge42800	chr12	CDS	NC	+	1	4253813-4253995	4253813	4253995	60	*** No hits found ***																		Fca_r2.3chr12_g005920.1	0	0	0	0	0	0	0	0	0	0	0	0	0	0	0	0	0	0	0	0	0	0	0	0	0	0	0	0	0	0	0	0	0	0	0	0	0	0	0	0	0	0	0	0	0	0	0	0	0	0	0	0	0	0	0	0	0	0	0	0	0	0	0	0	0	0	0	0	0	0	0	0	0	0	0	0	0	0	0	0	0	0	0	0	0	0	0	0	0	0	0	0	0	0	0	0	0	0	0	0	0	0	0	0	0	0	0	0	0	0
Fca_r2.3chr12_g005930.1	ge42801	chr12	CDS	NC	-	1	4255660-4255905	4255660	4255905	81	*** No hits found ***																		Fca_r2.3chr12_g005930.1	0	0	0	0	0	0	0	0	0	0	0	0	0	0	0	0	0	0	0	0	0	0	0	0	0	0	0	0	0	0	0	0	0	0	0	0	0	1.14022	0	0	0	0	0	0	0	0	0	0	0	0	0	0	0	0	0	0	0	0	0	0	0	0	0	0	0	0	0	0	0	0	0	0	0	0	0	0	0	0	0	0	0	0	0	0	0	0	0	0	0	0	0	0	0	0	0	0	0	0	0	0	0	0	0	0	0	0	0	0	0	0
Fca_r2.3chr12_g005940.1	ge42802	chr12	CDS	NC	+	1	4267660-4267869	4267660	4267869	69	*** No hits found ***																		Fca_r2.3chr12_g005940.1	0	0	0	0	0	0	0	0	0	0	0	0	0	0	0	0	0	0	0	0	0	0	0	0	0	0	0	0	0	0	0	0	0	0	0	0	0	0	0	0	0	0	0	0	0	0	0	0	0	0	0	0	0	0	0	0	0	0	0	0	0	0	0	0	0	0	0	0	0	0	0	0	0	0	0	0	0	0	0	0	0	0	0	0	0	0	0	0	0	0	0	0	0	0	0	0	0	0	0	0	0	0	0	0	0	0	0	0	0	0
Fca_r2.3chr12_g005950.1	ge42803	chr12	CDS	NC	+	8	4279650-4279956,4280132-4280269,4280718-4280953,4281129-4281351,4281587-4281739,4283330-4283566,4287064-4287171,4287253-4287326	4279650	4287326	491	XP_024024703.1	306	397.9	2.6e-133	75.4	149-432:5-292	double-stranded RNA-binding protein 4	[Morus notabilis]	double-stranded RNA-binding protein 4 [Morus notabilis]	1									Fca_r2.3chr12_g005950.1	20.9814	28.1125	18.9555	15.1333	17.2513	15.2007	12.0176	13.4595	10.0359	17.5756	18.0441	18.6453	21.5877	20.5658	20.9658	11.1944	33.3553	22.764	22.4556	13.5736	25.9901	17.6577	13.9959	35.5676	24.6975	17.5053	35.5756	22.6631	18.519	15.9101	9.6124	21.5085	10.8426	8.51887	10.1373	16.7352	14.1071	21.6641	21.1762	22.7967	20.2693	21.2581	29.6542	14.8756	22.3588	10.0626	20.7155	34.7647	20.3556	15.188	30.8234	8.81038	17.6176	11.9385	18.1589	20.88	27.8382	19.0755	11.37	16.9215	21.978	15.552	18.0231	12.8273	11.727	19.6027	17.9886	25.3146	12.9865	10.3007	11.6273	13.655	12.653	18.3918	15.3942	13.5553	15.9478	12.7617	19.9751	19.9113	17.7069	11.25	35.9072	17.4334	33.7564	28.325	21.5689	9.23175	21.9816	13.4221	20.972	20.7602	10.4482	11.5996	16.2138	14.8146	18.5979	24.1236	12.592	24.2152	15.6123	14.8351	23.2652	17.2282	37.1006	19.0401	18.3251	15.436	8.0375	23.223
Fca_r2.3chr12_g005960.1	ge42804	chr12	CDS	--	+	4	4291699-4291789,4292401-4292665,4293538-4293634,4296304-4296501	4291699	4296501	217	XP_028961876.1	288	242.3	1.3e-76	55.3	9-214:64-285	U6 snRNA phosphodiesterase-like	[Malus domestica]	U6 snRNA phosphodiesterase-like [Malus domestica]	2	K23093	3.1.4.-	U6 snRNA phosphodiesterase [EC:3.1.4.-]	USB1					Fca_r2.3chr12_g005960.1	0.839258	0	1.89555	2.83749	4.53982	1.60008	1.00146	4.1414	1.8247	1.95285	0	1.77575	1.54198	0	1.04829	6.99652	2.02154	1.75108	2.13863	0	2.68863	0	3.49898	1.4227	4.29522	0	0	0	0	5.78549	0.873854	1.19492	2.16851	0.774442	1.68955	3.52319	0	0	3.25787	3.10864	2.25215	2.12581	0	4.95854	2.68306	2.74434	1.03578	10.4294	3.21404	0.843779	2.80213	0.800944	0	2.17064	3.20451	1.392	1.79601	1.19222	0.874618	8.46073	2.63736	2.91601	0	0.916235	3.5181	0	4.73385	3.89456	3.05564	2.37709	1.78881	1.60647	0	2.04354	0	2.25921	0.797389	1.06348	6.94787	0	0	1.32353	3.16828	2.75265	0.964467	3.9069	1.02709	3.07725	0	3.0974	0	3.61048	4.64363	9.81504	8.10689	4.62957	0	4.02059	0.662736	1.67001	0	2.61796	0	0.906747	0	1.90401	0	1.9295	3.215	0.928919
Fca_r2.3chr12_g005970.1	ge42805	chr12	CDS	NC	-	3	4297421-4297669,4297988-4298304,4298656-4298821	4297421	4298821	243	XP_024027961.1	158	251.5	1.1e-81	78.2	4-159:5-158	mavicyanin	[Morus notabilis]	mavicyanin [Morus notabilis]	1									Fca_r2.3chr12_g005970.1	0.839258	0	0	0	0	0	0	0	0	0	0	0	0	0	0	0	0	0	0	0	0	0	0	0	0	0	0	0	0	0	0	0	0	0	0	0	1.17559	0	0	0	0	0	0	0	0	0	0	0	0	0	0	0	0	0	0	0	0	0	0	0	0	0	0	0	0	2.3062	0	0	0	0	0	0	0	0	0	0.753071	0	1.06348	0	0	0	0	0	0	0	0	0	0	0	0	0	0	0	0	0	0	0	0	0	0	0	0	0	0	0	0	0	0	0	0
Fca_r2.3chr12_g005980.1	ge42806	chr12	CDS	-C	-	3	4300171-4300415,4300455-4300470,4300779-4300997	4300171	4300997	159	QNV48475.1	603	199.5	1.3e-57	77.4	35-158:467-602	1,8-cineole synthase	[Ficus carica]	1,8-cineole synthase [Ficus carica]	1									Fca_r2.3chr12_g005980.1	0	0	0	0	0	0	0	0	0	0	0	0	0	0	0	0	0	0	0	0	0	0.929354	0	0	0	0	0	0	0	0	0	0	0	0	0	0	0	0	0	0	0	0	0	0	0	0	0	0	0	0	0	0	0	0	0	0	0	0	0	0	0	0	0	0	0	0	0	0	0	0	0	0	0	0	0	0	0	0	0	0	0	0	0	0	0	0	0	0	0	0	0	0	0	0	0	0	0	0	0	0	0	0	0	0	0	0	0	0	0	0
Fca_r2.3chr12_g005990.1	ge42807	chr12	CDS	NC	-	5	4301955-4302153,4302250-4302517,4302568-4302798,4302844-4303216,4303305-4303367	4301955	4303367	377	XP_017241312.1	790	112.8	4.3e-23	23.1	2-377:263-673	uncharacterized protein LOC108214051	[Daucus carota subsp. sativus]	PREDICTED: uncharacterized protein LOC108214051 [Daucus carota subsp. sativus]	14									Fca_r2.3chr12_g005990.1	0	0	0	0	0	0	0	0	0	0	0	0	0	0	0	0	0	0	0	0	0	0	0	0	0	0	0	0	0	0	0	0	0	0	0	0	0	0	0	0	0	0	0	0	0	0	0	0	0	0	0	0	0	0	0	0	0	0	0	0	0	0	0	0	0	0	0	0	0	0	0	0	0	0	0	0	0	0	0	0	0	0	0	0	0	0	0	0	0	0	0	0	0	0	0	0	0	0	0	0	0	0	0	0	0	0	0	0	0	0
Fca_r2.3chr12_g006000.1	ge42808	chr12	CDS	NC	-	2	4303378-4303415,4303522-4304026	4303378	4304026	180	PRQ34789.1	368	104.8	3.9e-23	35.4	12-172:139-295	putative transposase, Ptta/En/Spm, plant	[Rosa chinensis]	putative transposase, Ptta/En/Spm, plant [Rosa chinensis]	5									Fca_r2.3chr12_g006000.1	0	0	0	0	0	0	0	0	0	0	0	0	0	0	0	0	0	0	0	0.981475	0	0	0	0	0	0	0	0	0	0	0	0	0	0	0	0	0	0	0	0	0	0	0	0	0	0	0	0	0	0	0	0	0	0	0	0	0	0	0	0	0	0	0	0	0	0	0	0	0	0	0	0	0	0	0	0	0	0	0	0.572449	0	0.622057	0	0	0	0	2.81423	0	0	0	0	0	0	0	0	0	0	0	0	0	0	0	0	0	0	0	0	0	0	0
Fca_r2.3chr12_g006010.1	ge42809	chr12	CDS	NC	+	1	4321288-4321509	4321288	4321509	73	*** No hits found ***																		Fca_r2.3chr12_g006010.1	0	0	0	0	0	0	0	0	0	0	0	0	0	0	0	0	0	0	0	0	0	0	0	0	0	0	0	0	0	0	0	0	0	0	0	0	0	0	0	0	0	0	0	0	0	0	0	0	0	0	0	0	0	0	0	0	0	0	0	0	0	0	0	0	0	0	0	0	0	0	0	0	0	0	0	0	0	0	0	0	0	0	0	0	0	0	0	0	0	0	0	0	0	0	0	0	0	0	0	0	0	0	0	0	0	0	0	0	0	0
Fca_r2.3chr12_g006020.1	ge42810	chr12	CDS	-C	+	5	4323256-4323325,4323486-4323494,4323785-4323866,4323932-4324101,4324375-4324853	4323256	4324853	269	*** No hits found ***																		Fca_r2.3chr12_g006020.1	0	0	0	0	0	0	0	0	0	0	0	0	0	0	0	0	0	0	0	0	0	0	0	0	0	0	0	0	0	0	0	0	0	0	0	0	0	0	0	0	0	0	0	0	0	0	0	0	0	0	0	0	0	0	0	0	0	0	0	0	0	0	0	0	0	0	0	0	0	0	0	0	0	0	0	0	0	0	0	0	0	0	0	0	0	0	0	0	0	0	0	0	0	0	0	0	0	0	0	0	0	0	0	0	0	0	0	0	0	0
Fca_r2.3chr12_g006030.1	ge42811	chr12	CDS	NC	+	1	4328771-4329223	4328771	4329223	150	XP_012833434.1	566	62	5.2e-08	41.9	89-150:50-110	uncharacterized protein LOC105954306	[Erythranthe guttata]	PREDICTED: uncharacterized protein LOC105954306 [Erythranthe guttata]	7									Fca_r2.3chr12_g006030.1	0	0	0	0	0	0	0	0	0	0	0	0	0	0	0	0	0	0	0	0	0	0	0	0	0	0	0	0	0	0	0	0	0	0	0	0	0	0	0	0	0	0	0	0	0	0	0	0	0	0	0	0	0	0	0	0	0	0	0	0	0	0	0	0	0	0	0	0	0	0	0	0	0	0	0	0	0	0	0	0	0	0	0	0	0	0	0	0	0	0	0	0	0	0	0	0	0	0	0	0	0	0	0	0	0	0	0	0	0	0
Fca_r2.3chr12_g006040.1	ge42812	chr12	CDS	NC	+	1	4350605-4350985	4350605	4350985	126	XP_012833434.1	566	54.7	9.1e-06	38.7	65-126:50-110	uncharacterized protein LOC105954306	[Erythranthe guttata]	PREDICTED: uncharacterized protein LOC105954306 [Erythranthe guttata]	6									Fca_r2.3chr12_g006040.1	0	0	0	0	0	0	0	0	0	0	0	0	0	0	0	0	0	0	0	0	0	0	0	0	0	0	0	0	0	0	0	0	0	0	0	0	0	0	0	0	0	0	0	0	0	0	0	0	0	0	0	0	0	0	0	0	0	0	0	0	0	0	0	0	0	0	0	0	0	0	0	0	0	0	0	0	0	0	0	0	0	0	0	0	0	0	0	0	0	0	0	0	0	0	0	0	0	0	0	0	0	0	0	0	0	0	0	0	0	0
Fca_r2.3chr12_g006050.1	ge42813	chr12	CDS	NC	-	3	4370068-4370169,4370349-4370487,4370633-4370772	4370068	4370772	126	QNV48475.1	603	184.1	2.4e-52	69.1	1-122:257-405	1,8-cineole synthase	[Ficus carica]	1,8-cineole synthase [Ficus carica]	1									Fca_r2.3chr12_g006050.1	0.839258	0	0	0	0	0	0	0	0	0	0	0	0	0	0	0	0	0	0	0	0.896209	0	0	0	0	0	0	0	0	0	0	0	0	0	0	0	0	0	0	0	0	0	0	0	0	0	0	0	0	0	0	0	0	0	0	0	0	0	0	0	0	0	0	0	0	0	0	0	0	0	0	0	0	0	0	0	0	0	0	0	0	0	0	0	0	0	0	0	0	0	0	0	0	0	0	0	0	0	0	0	0	0	0	0	0	0	0	0	0	0
Fca_r2.3chr12_g006060.1	ge42814	chr12	CDS	NC	-	3	4373466-4373585,4373954-4374013,4374211-4374231	4373466	4374231	66	*** No hits found ***																		Fca_r2.3chr12_g006060.1	0	0	0	0	0	0	0	0	0	0	0	0	0	0	0	0	0	0	0	0	0	0	0	0	0	0	0	0	0	0	0	0	0	0	0	0	0	0	0	0	0	0	0	0	0	0	0	0	0	0	0	0	0	0	0	0	0	0	0	0	0	0	0	0	0	0	0	0	0	0	0	0	0	0	0	0	0	0	0	0	0	0	0	0	0	0	0	0	0	0	0	0	0	0	0	0	0	0	0	0	0	0	0	0	0	0	0	0	0	0
Fca_r2.3chr12_g006070.1	ge42815	chr12	CDS	NC	+	2	4391676-4391841,4392185-4392504	4391676	4392504	161	XP_024027961.1	158	248.8	5.3e-82	80	5-159:6-158	mavicyanin	[Morus notabilis]	mavicyanin [Morus notabilis]	1									Fca_r2.3chr12_g006070.1	0	0	0	0	0	0	0	0	0	0	0	0	0	0	0	0	0	0	0	0	0	0	0	0	0	0	0	0	0	0	0	0	0	0	0	0	0	0	0	0	0	0	0	0	0	0	0	0	0	0	0	0	0	0	0	0	0	0	0	0	0	0	0	0	0	0	0	0	0	0	0	0	0	0	0	0	0	0	0	0	0	0	0	0	0	0	0	0	0	0	0	0	0	0	0	0	0	0	0	0	0	0	0	0	0	0	0	0	0	0
Fca_r2.3chr12_g006080.1	ge42816	chr12	CDS	NC	-	1	4399451-4400776	4399451	4400776	441	WP_163014100.1	186	313.5	1e-102	81.2	97-282:1-186	retrotransposon gag domain-containing protein, partial	[Streptomyces sp. S1]	retrotransposon gag domain-containing protein, partial [Streptomyces sp. S1]	2									Fca_r2.3chr12_g006080.1	0	0	0	0	0	0	0	0	0	0	0	0	0	0	0	0	0	0	0	0	0	0	0	0	0	0	0	0	0	0	0	0	0	0	0	0	0	0	0	0	0	0	0	0	0	0	0	0	0	0	0	0	0	0	0	0	0	0	0	0	0	0	0	0	0	0	0	0	0	0	0	0	0	0	0	0	0	0	0	0	0	0	0	0	0	0	0	0	0	0	0	0	0	0	0	0	0	0	0	0	0	0	0	0	0	0	0	0	0	0
Fca_r2.3chr12_g006090.1	ge42817	chr12	CDS	NC	-	2	4401211-4401351,4401430-4401669	4401211	4401669	126	*** No hits found ***																		Fca_r2.3chr12_g006090.1	0	0	0	0	0	0	0	0	0	0	0	0	0	0	0	0	0	0	0	0	0	0	0	0	0	0	0	0	0	0	0	0	0	0	0	0	0	0	0	0	0	0	0	0	0	0	0	0	0	0	0	0	0	0	0	0	0	0	0	0	0	0	0	0	0	0	0	0	0	0	0	0	0	0	0	0	0	0	0	0	0	0	0	0	0	0	0	0	0	0	0	0	0	0	0	0	0	0	0	0	0	0	0	0	0	0	0	0	0	0
Fca_r2.3chr12_g006100.1	ge42818	chr12	CDS	NC	-	1	4401694-4402218	4401694	4402218	174	GFB62467.1	132	54.3	6.1e-06	31.3	18-96:17-99	### Not characterized ###:hypothetical protein	[Tanacetum cinerariifolium]	### Not characterized ###:hypothetical protein [Tanacetum cinerariifolium]	1									Fca_r2.3chr12_g006100.1	0	0	0	0	0	0	0	0	0	0	0	0	0	0	0	0	0	0	0	0	0	0	0	0	0	0	0	0	0	0	0	0	0	0	0	0	0	0	0	0	0	0	0	0	0	0	0	0	0	0	0	0	0	0	0	0	0	0	0	0	0	0	0	0	0	0	0	0	0	0	0	0	0	0	0	0	0	0	0	0	0	0	0	0	0	0	0	0	0	0	0	0	0	0	0	0	0	0	0	0	0	0	0	0	0	0	0	0	0	0
Fca_r2.3chr12_g006110.1	ge42819	chr12	CDS	NC	+	11	4421865-4421957,4422332-4422499,4422557-4422758,4422843-4422942,4423011-4423089,4423174-4423221,4423301-4423389,4423504-4423826,4423900-4424183,4424286-4424331,4424379-4424707	4421865	4424707	586	*** No hits found ***																		Fca_r2.3chr12_g006110.1	0	0	0	0	0	0	0	0	0	0	0	0	0	0	0	0	0	0	0	0	0	0	0	0	0	0	0	0	0	0	0	0	0	0	0	0	0	0	0	0	0	0	0	0	0	0	0	0	0	0	0	0	0	0	0	0	0	0	0	0	0	0	0	0	0	0	0	0	0	0	0	0	0	0	0	0	0	0	0	0	0	0	0	0	0	0	0	0	0	0	0	0	0	0	0	0	0	0	0	0	0	0	0	0	0	0	0	0	0	0
Fca_r2.3chr12_g006120.1	ge42820	chr12	CDS	NC	-	4	4428489-4428944,4429044-4429373,4429430-4429758,4430018-4430075	4428489	4430075	390	XP_024041095.1	787	103.6	6.7e-20	39.3	252-389:154-298	### Not characterized ###:uncharacterized protein LOC112098853	[Citrus clementina]	### Not characterized ###:uncharacterized protein LOC112098853 [Citrus clementina]	1									Fca_r2.3chr12_g006120.1	0	0	0	0	0	0	0	0	0	0	0	0	0	0	0	0	0	0	0	0	0	0	0	0	0	0	0	0	0	0	0	0	0	0	0	0	0	0	0	0	0	0	0	0	0	0	0	0	0	0	0	0	0	0	0	0	0	0	0	0	0	0	0	0	0	0	0	0	0	0	0	0	0	0	0	0	0	0	0	0	0	0	0	0	0	0	0	0	0	0	0	0	0	0	0	0	0	0	0	0	0	0	0	0	0	0	0	0	0	0
Fca_r2.3chr12_g006130.1	ge42821	chr12	CDS	NC	+	2	4429700-4429763,4429859-4429983	4429700	4429983	62	*** No hits found ***																		Fca_r2.3chr12_g006130.1	0	0	0	0	0	0	0	0	0	0	0	0	0	0	0	0	0	0	0	0	0	0	0	0	0	0	0	0	0	0	0	0	0	0	0	0	0	0	0	0	0	0	0	0	0	0	0	0	0	0	0	0	0	0	0	0	0	0	0	0	0	0	0	0	0	0	0	0	0	0	0	0	0	0	0	0	0	0	0	0	0	0	0	0	0	0	0	0	0	0	0	0	0	0	0	0	0	0	0	0	0	0	0	0	0	0	0	0	0	0
Fca_r2.3chr12_g006140.1	ge42822	chr12	CDS	NC	+	7	4431628-4431879,4432111-4432381,4432550-4432934,4433072-4433290,4433413-4433551,4433691-4433939,4434290-4434586	4431628	4434586	603	QNV48475.1	603	1217.6	0	100	1-603:1-603	1,8-cineole synthase	[Ficus carica]	1,8-cineole synthase [Ficus carica]	1									Fca_r2.3chr12_g006140.1	0	0	0	0	0	0.800039	1.00146	34.1665	220.789	0	0	0.887874	0	0.979324	149.906	6.17093	131.4	0	105.862	3.13237	0	0	90.9736	0	82.683	2.91754	46.4029	0	7.05485	0	0.873854	0	0	0	2.53433	15.8544	0	0	1.62894	5.18107	0	0	0	0.708363	9.83788	0	0	0	0	0.843779	0	0	0	0	1.06817	0	3.59202	16.691	0	0	0	0	0.948586	0	1.1727	2.3062	2.84031	0.97364	10.6947	5.54653	0	0	0	0	0	0	0	1.06348	0	0	16.8215	0	40.1315	0.917549	14.467	9.76725	0	1.53863	2.63779	44.396	0	0	0	1.78455	2.31625	0	0	7.03604	2.65095	0	0	0	37.2243	0	0	6.66402	0	0.96475	0	5.57351
Fca_r2.3chr12_g006150.1	ge42823	chr12	CDS	NC	-	3	4441126-4441239,4441329-4441415,4441722-4441769	4441126	4441769	82	*** No hits found ***																		Fca_r2.3chr12_g006150.1	0	0	0	0	0	0	0	0	0	0	0	0	0	0	0	0	0	0	0	0	0	0	0	0	0	0	0	0	0	0	0	0	0	0	0	0	0	0	0	0	0	0	0	0	0	0	0	0	0	0	0	0	0	0	0	0	0	0	0	0	0	0	0	0	0	0	0	0	0	0	0	0	0	0	0	0	0	0	0	0	0	0	0	0	0	0	0	0	0	0	0	0	0	0	0	0	0	0	0	0	0	0	0	0	0	0	0	0	0	0
Fca_r2.3chr12_g006160.1	ge42824	chr12	CDS	NC	+	2	4441583-4441659,4441720-4441954	4441583	4441954	103	*** No hits found ***																		Fca_r2.3chr12_g006160.1	0	0	0	0	0	0	0	0	0	0	0	0	0	0	0	0	0	0	0	0	0	0	0	0	0	0	0	0	0	0	0	0	0	0	0	0	0	0	0	0	0	0	0	0	0	0	0	0	0	0	0	0	0	0	0	0	0	0	0	0	0	0	0	0	0	0	0	0	0	0	0	0	0	0	0	0	0	0	0	0	0	0	0	0	0	0	0	0	0	0	0	0	0	0	0	0	0	0	0	0	0	0	0	0	0	0	0	0	0	0
Fca_r2.3chr12_g006170.1	ge42825	chr12	CDS	NC	+	1	4457112-4457330	4457112	4457330	72	*** No hits found ***																		Fca_r2.3chr12_g006170.1	0	0	0	0	0	0	0	0	0	0	0	0	0	0	0	0	0	0	0	0	0	0	0	0	0	0	0	0	0	0	0.873854	0	0	0	0	0	0	0	0	0	0	0	0	0	0	0	0	0	0	0	0	0	0	0	0	0	0	0	0	0	0	0	0	0	0	0	0	0	0	0	0	0	0	0	0	0	0	0	0	0	0	0	0	0	0	0	0	0	0	0	0	0	0	0	0	0	0	0	0	0	0	0	0	0	2.34198	0	0	0	0	0
Fca_r2.3chr12_g006180.1	ge42826	chr12	CDS	NC	-	6	4458574-4458703,4458761-4458887,4458991-4459078,4462990-4463721,4463820-4463963,4463989-4464018	4458574	4464018	416	*** No hits found ***										K19721		collagen type V/XI/XXIV/XXVII, alpha	COL5AS	ko04974	Protein digestion and absorption	GO:0030020		Fca_r2.3chr12_g006180.1	0	0	0	0	0	0	0	0	0	0	0	0	0	0	0	0	0	0	0	0	0	0	0	0	0	0	0	0	0	0	0	0	0	0	0	0	0	0	0	0	0	0	0	0	0	0	0	0	0	0	0	0	0	0	0	0	0	0	0	0	0	0	0	0	0	0	0	0	0	0	0	0	0	0	0	0	0	0	0	0	0	0	0	0	0	0	0	0	0	0	0	0	0	0	0	0	0	0	0	0	0	0	0	0	0	0	0	0	0	0
Fca_r2.3chr12_g006190.1	ge42827	chr12	CDS	NC	+	5	4465129-4465686,4465751-4465861,4465953-4466923,4467012-4467302,4467383-4467644	4465129	4467644	730	PRQ21116.1	787	268.1	1.1e-74	27.8	23-725:13-784	putative Ulp1 peptidase	[Rosa chinensis]	putative Ulp1 peptidase [Rosa chinensis]	3									Fca_r2.3chr12_g006190.1	0	0	0	0	0	0	0	0	0	0	0	0	0	0	0	0	0	0	0	0	0	0	0	0	0	0	0	0	0	0	0	0	0	0	0	0	0	0	0	0	0	0	0	0	0	0	0	0	0	0	0	0	0	0	0	0	0	0	0	0	0	0	0	0	0	0	0	0	0	0	0	0	0	0	0	0	0	0	0	0	0	0	0	0	0	0	0	0	0	0	0	0	0	0	0	0	0	0	0	0	0	0	0	0	0	0	0	0	0	0
Fca_r2.3chr12_g006200.1	ge42828	chr12	CDS	NC	-	1	4474490-4474828	4474490	4474828	112	EXC10722.1	172	98.2	2.9e-23	55.4	2-84:58-140	### Not characterized ###:hypothetical protein L484_025306	[Morus notabilis]	### Not characterized ###:hypothetical protein L484_025306 [Morus notabilis]	1									Fca_r2.3chr12_g006200.1	0	0	0	0	0	0	0	0	0	0	0	0	0	0	0	0	0	0	0	0	0	0	0	0	0	0	0	0	0	0	0	0	0	0	0	0	0	0	0	0	0	0	0	0	0	0	2.07155	0	0	0	0	0	0	0	0	0	0	0	0	0	0	0	0	0	0	0	0	0	0	0	0	0	0	0	0	0	0	0	0	0	0	0	0	0	0	0	0	0	0	0	0	0	0	0	0	0	0	0	0	0	0	0	0	0	0	0	0	0	0	0
Fca_r2.3chr12_g006210.1	ge42829	chr12	CDS	NC	+	5	4480502-4480781,4480859-4481270,4481408-4481499,4481601-4481643,4481762-4481831	4480502	4481831	298	QNV48475.1	603	380.6	2.3e-125	66.2	1-295:102-395	1,8-cineole synthase	[Ficus carica]	1,8-cineole synthase [Ficus carica]	1									Fca_r2.3chr12_g006210.1	0	0	1.89555	1.89166	0	0.800039	0	0	0	0	0	0	0	0	0	0.825589	0	0.875538	0	0	0.896209	0.929354	0	1.4227	0	0	0	0	0	0	0	0	0	0	0	0	0	0	0	0	0	0	0	0	0	0	1.03578	0	1.07135	0	0	0	0	0	0	0	0.898006	2.38443	0	0	0.87912	1.94401	0	0	0	2.3062	0	0	0.763909	0	0	0.803235	0	0	0	0	1.59478	2.12695	0	0	0	0	0	0.917549	1.92893	2.93017	0	0.769313	0.879262	0	0	1.80524	0	1.78455	2.31625	0	0.774912	4.02059	0	0.835005	0	0	0	0	0	0	1.46601	0.96475	0	0
Fca_r2.3chr12_g006220.1	ge42830	chr12	CDS	-C	-	2	4484360-4484452,4484554-4484655	4484360	4484655	64	*** No hits found ***																		Fca_r2.3chr12_g006220.1	0.839258	0	0.947773	3.78331	1.81593	0	1.00146	0	1.8247	0	1.38801	2.66362	0	0.979324	0	1.3993	1.01077	0.875538	0	0	0	0.929354	3.49898	0	0	0	3.09353	0.906525	0	0	0	2.38983	1.08426	0	1.68955	4.40399	0	2.28043	0.814468	2.07243	0	1.0629	0	0	0.894352	0	0	3.47647	0	0	0	2.40283	0	2.17064	1.06817	0	0	0	0.874618	0	0	0.972003	4.74293	0	0	2.3062	0	1.94728	0	0.792362	0	0	3.45082	1.02177	0.733055	0	0	1.06348	0	3.73336	2.65603	0	0	0	0.964467	0.976725	0	0	0.879262	0	1.498	0.902619	1.16091	0	0	0	0.774912	0	1.98821	0.835005	0.867348	0	2.32652	0	5.79698	0.952003	1.46601	1.9295	0.80375	0
Fca_r2.3chr12_g006230.1	ge42831	chr12	CDS	NC	+	2	4491598-4491915,4492021-4492482	4491598	4492482	259	PON97369.1	791	82	1.1e-13	36.5	12-143:63-198	Myb/SANT-like domain containing protein	[Trema orientale]	Myb/SANT-like domain containing protein [Trema orientale]	1									Fca_r2.3chr12_g006230.1	0	0	0	0	0	0	0	0	0	0	0	0	0	0	0	0	0	0	0	0	0	0	0	0	0	0	0	0	0	0	0	0	0	0	0	0	0	0	0	0	0	0	0	0	0	0	0	0	0	0	0	0	0	0	0	0	0	0	0	0	0	0	0	0	0	0	0	0	0	0	0	0	0	0	0	0	0	0	0	0	0	0	0	0	0	0	0	0	0	0	0	0	0	0	0	0	0	0	0	0	0	0	0	0	0	0	0	0	0	0
Fca_r2.3chr12_g006240.1	ge42832	chr12	CDS	NC	+	4	4492882-4493137,4493303-4493412,4493524-4493749,4493845-4494365	4492882	4494365	370	XP_024026807.1	347	315.1	5.5e-102	54.9	80-359:59-339	protein ANTAGONIST OF LIKE HETEROCHROMATIN PROTEIN 1-like	[Morus notabilis]	protein ANTAGONIST OF LIKE HETEROCHROMATIN PROTEIN 1-like [Morus notabilis]	3									Fca_r2.3chr12_g006240.1	0	0	0	0	0	0	0	0	0	0	0	0	0	0	0	0	0	0	0	0	0	0	0	0	0	0	0	0	0	0	0	0	0	0	0	0	0	0	0	0	0	0	0	0	0	0	0	0	0	0	0	0	0	0	0	0	0	0	0	0	0	0	0	0	0	0	0	0	0	0	0	0	0	0	0	0	0	0	0	0	0	0	0	0	0	0	0	0	0	0	0	0	0	0	0	0	0	0	0	0	0	0	0	0	0	0	0	0	0	0
Fca_r2.3chr12_g006250.1	ge42833	chr12	CDS	NC	+	3	4497017-4497444,4497543-4497615,4497702-4497836	4497017	4497836	211	PRQ36640.1	573	80.1	1.5e-13	28.2	5-206:107-343	putative transposase, Ptta/En/Spm, plant	[Rosa chinensis]	putative transposase, Ptta/En/Spm, plant [Rosa chinensis]	9									Fca_r2.3chr12_g006250.1	0	0	0	0	0	0	0	0	0	0	0	0	0	0	0	0	0	0	0	0	0	1.90518	0	0	0	0	0	0	0.881857	0	0	0	0	0	0	0	0	0	0	0	0	0	0	0	0	0	0	0	0	0	0	0	0	0	0	0	0	0	0	0	0	0	0	0	0	0	0	0	0	0.792362	0	0	0	0	0.733055	0	0	0	0	0	0.885343	0	0	0	0	0	0	0	0	0	1.498	0	0	0	0	0	0	0	0	0	0.867348	0	1.16326	0	0	0	0	0	0	0
Fca_r2.3chr12_g006260.1	ge42834	chr12	CDS	-C	-	1	4498233-4498496	4498233	4498496	87	*** No hits found ***																		Fca_r2.3chr12_g006260.1	0	0	0	0	0	0	0	0	0	0	0	0	0	0	0	0	0	0	0	0	0	0	0	0	0	0	0	0	0.881857	0	0	0	0	0	0	0	0	0	0	0	0	0	0	0	0	0	0	0	0	0	0	0	0	0	0	0	0	0	0	0	0	0	0	0	0	0	0	0	0	0	0	0	0	0	0	0	0	0	0	0	0	0	0	0	0	0	0	0	0	0	0	0	0	0	0	0	0	0	0	0	0	0	0	0	0	0	0	0	0	0
Fca_r2.3chr12_g006270.1	ge42835	chr12	CDS	NC	-	1	4498715-4498897	4498715	4498897	60	*** No hits found ***																		Fca_r2.3chr12_g006270.1	0	0	0	0	0	0	0	0	0	0	0	0	0	0	0	0	0	0	0	0	0	0	0	0	0	0	0	0	0	0	0	0	0	0	0	0	0	0	0	0	0	0	0	0	0	0	0	0	0	0	0	0	0	0	0	0	0	0	0	0	0	0	0	0	0	0	0	0	0	0	0	0	0	0	0	0	0	0	0	0	0	0	0	0	0	0	0	0	0	0	0	0	0	0	0	0	0	0	0	0	0	0	0	0	0	0	0	0	0	0
Fca_r2.3chr12_g006280.1	ge42836	chr12	CDS	NC	+	2	4500054-4500219,4500589-4500908	4500054	4500908	161	XP_024027961.1	158	251.9	3.2e-83	77.6	4-159:5-158	mavicyanin	[Morus notabilis]	mavicyanin [Morus notabilis]	1									Fca_r2.3chr12_g006280.1	0	0	0	0	0	0	0	0	0	0	0	0	0	0	0	0	0	0	0	0	0	0	0	0	0	0	0	0	0	0	0	0	0	0	0	0	0	0	0	0	0	0	0	0	0	0	0	0	0	0	0	0	0	0	0	0	0	0	0	0	0	0	0	0	0	0	0	0	0	0	0	0	0	0	0	0	0	0	0	1.24445	0	0	0	0	0	0	0	0	0	0	0	0	0	0	0	0	0	0	0	0	0	0	0	0	0	0	0	0	0	0
Fca_r2.3chr12_g006290.1	ge42837	chr12	CDS	NC	-	1	4502121-4502315	4502121	4502315	64	*** No hits found ***																		Fca_r2.3chr12_g006290.1	0	0	0	0	0	0	0	0	0	0	0	0	0	0	0	0	0	0	0	0	0	0	0	0	0	0	0	0	0	0	0	0	0	0	0	0	0	0	0	0	0	0	0	0	0	0	0	0	0	0	0	0	0	0	0	0	0	0	0	0	0	0	0	0	0	0	0	0	0	0	0	0	0	0	0	0	0	0	0	0	0	0	0	0	0	0	0	0	0	0	0	0	0	0	0	0	0	0	0	0	0	0	0	0	0	0	0	0	0	0
Fca_r2.3chr12_g006300.1	ge42838	chr12	CDS	NC	+	3	4502874-4503155,4503195-4503775,4503797-4504049	4502874	4504049	371	TXG53679.1	830	137.5	1.7e-31	33.1	142-371:353-588	### Not characterized ###:hypothetical protein EZV62_018935	[Acer yangbiense]	### Not characterized ###:hypothetical protein EZV62_018935 [Acer yangbiense]	1									Fca_r2.3chr12_g006300.1	0	0	0	0	0	0	0	0	0	0	0	0	0	0	0	0	0	0	0	0	0	0	0	0	0	0	0	0	0	0	0	0	0	0	0	0	0	0	0	0	0	0	0	0	0	0	0	0	0	0	0	0	0	0	0	0	0	0	0	0	0	0	0	0	0	0	0	0	0	0	0	0	0	0	0	0	0	0	0	0	0	0	0	0	0	0	0	0	0	0	0	0	0	0	0	0	0	0	0	0	0	0	0	0	0	0	0	0	0	0
Fca_r2.3chr12_g006310.1	ge42839	chr12	CDS	NC	+	3	4504068-4504294,4504387-4504689,4504723-4504858	4504068	4504858	221	*** No hits found ***																		Fca_r2.3chr12_g006310.1	0	0	0	0	0	0	0	0	0	0	0	0	0	0	0	0	0	0	0	0	0	0	0	0	0	0	0	0	0	0	0	0	0	0	0	0	0	0	0.773744	0	1.12607	0	0	0	0	0	0	0	1.04992	0.843779	0	0	0	0	0	0	0	0	0	0	0.0351648	0	0	0	0	0	0	0	0	0	0	0	0	0	0	0	0	0	0	0	0	0	0	0	0	0	0	0	0	0	0	0	0	0	0	0	0	0	0	0	0	0.872654	0	3.62699	0	0	0	0	0	0
Fca_r2.3chr12_g006320.1	ge42840	chr12	CDS	NC	+	2	4504877-4505215,4505288-4505647	4504877	4505647	232	*** No hits found ***																		Fca_r2.3chr12_g006320.1	0	0	0	0	0	0	0	0	0	0	0	0	0	0	0	0	0	0	0	0	0	0	0	0	0	0	0	0	0	0	0	0	0	0	0	0	0	0	0	0	0	0	0	0	0	0	0	0	0	0	0	0	0	0	0	0	0	0	0	0	0	0	0	0	0	0	0	0	0	0	0	0	0	0	0	0	0	0	0	0	0	0	0	0	0	0	0	0	0	0	0	0	0	0	0	0	0	0	0	0	0	0	0	0	0	0	0	0	0	0
Fca_r2.3chr12_g006330.1	ge42841	chr12	CDS	NC	-	5	4505982-4506180,4510188-4510298,4510635-4511234,4511303-4511703,4511779-4511940	4505982	4511940	490	GFS29058.1	273	126.7	3.6e-29	33.9	178-362:76-255	### Not characterized ###:hypothetical protein Acr_00g0005170	[Actinidia rufa]	### Not characterized ###:hypothetical protein Acr_00g0005170 [Actinidia rufa]	1									Fca_r2.3chr12_g006330.1	0	0	0	0	0	0	0	0	0	0	0	0	0	0	0	0	0	0	0	0	0	0.929354	0	0	0	0	0	0	0	0	0	0	0	0	0	0	0	0	0	0	0	0	0	0	0	0	0	0	0	0	0	0	0	0	0	0	0	0	0	0	0	0	0	0	0	0	0	0	0	0	0	0	0	0	0	0	0	0	0	0	0	0	0	0	0	0	0	0	0	0	0	0	0	0	0	0	0	0	0	0	0	0	0	0	0	0	0	0	0	0
Fca_r2.3chr12_g006340.1	ge42842	chr12	CDS	NC	+	2	4516566-4516728,4516985-4517295	4516566	4517295	157	XP_024024793.1	159	225.3	9.1e-73	74.2	1-156:1-158	basic blue protein	[Morus notabilis]	basic blue protein [Morus notabilis]	1									Fca_r2.3chr12_g006340.1	0	0.906855	0	0	0.907964	0	0	0	0	0	0	0	0	0	0	0	0	0	0	0	0	0	0	0	0	0	0	0	0	0	0	0	0	0	0	0	2.35119	0	0	0	0	0	0	0	0	0	0	0	0	0	0	0	0	0	0	0	0	0	0	0	0	0	0	0	0	0	0	0	0	0	0	0	0	0	0	0	0	0	0	0	0	0	0	0	0	0	0	0	0	0	0	0	0	0	0	0	0	0	0	0	0	0	0	0	0	0	0	0	0	0
Fca_r2.3chr12_g006350.1	ge42843	chr12	CDS	NC	-	2	4518411-4518796,4519419-4519506	4518411	4519506	157	XP_019430499.1	167	99.4	4.3e-23	50.5	5-99:13-106	inactive protein RESTRICTED TEV MOVEMENT 2-like	[Lupinus angustifolius]	PREDICTED: inactive protein RESTRICTED TEV MOVEMENT 2-like [Lupinus angustifolius]	8									Fca_r2.3chr12_g006350.1	0	0.906855	0	0	0	1.60008	0	0	0	0	0	0	0	0	3.14488	0	4.04307	1.75108	0	0	0	0	0	1.4227	3.22141	0	0	0	0.881857	0	0	0	0	0	0	0	0	0	0	0	0	0	0	0	17.887	0	3.10733	0	0	0	0	0	0	1.08532	2.13634	0	0	0	0	0	0	0	0	0	0	0	0.94677	0	0	0	1.78881	0	0	1.02177	0	0	0	0	2.60545	0	0	0	7.39265	0	8.68021	3.9069	0	1.53863	0	0	0	0	0	0	0	0	0	0	0	0	0	0	0	0	0	0.952003	0	0	0	0
Fca_r2.3chr12_g006360.1	ge42844	chr12	CDS	NC	+	2	4520633-4520967,4521112-4521877	4520633	4521877	366	XP_010096824.1	288	187.6	4.1e-53	49.7	185-361:38-214	### Not characterized ###:uncharacterized protein LOC21387407	[Morus notabilis]	### Not characterized ###:uncharacterized protein LOC21387407 [Morus notabilis]	1									Fca_r2.3chr12_g006360.1	0	0	0	0	0	0	0	0	0	0	0	0	0	0	0	0	0	0	0	0	0	0	0	0	0	0	0	0	0	0	0	0	0	0	0	0	0	0	0	0	0	0	0	0	0	0	0	0	0	0	0	0	0	0	0	0	0	0	0	0	0	0.972003	0	0	0	0	0	0	0	0	0	0	0	0	0	0	0	0	0	0	0	0	0	0	0	0	0	0	0	0	0	0	0	0	0	0	0	0	0	0	0	0	0	0	0	0	0	0	0	0
Fca_r2.3chr12_g006370.1	ge42845	chr12	CDS	NC	-	4	4530521-4530657,4530736-4530821,4530899-4530953,4531161-4531170	4530521	4531170	95	*** No hits found ***																		Fca_r2.3chr12_g006370.1	0	0	0	0	0	0	0	0	0	0	0	0	0	0	0	0	0	0	0	0	0	0	0	0	0	0	0	0	0	0	0	0	0	0	0	0	0	0	0	0	0	0	0	0	0	0	0	0	0	0	0	0	0	0	0	0	0	0	0	0	0	0	0	0	0	0	0	0	0	0	0	0	0	0	0	0	0	0	0	0	0	0	0	0	0	0	0	0	0	0	0	0	0	0	0	0	0	0	0	0	0	0	0	0	0	0	0	0	0	0
Fca_r2.3chr12_g006380.1	ge42846	chr12	CDS	NC	+	2	4531293-4532608,4532952-4532967	4531293	4532967	443	XP_024041095.1	787	151.8	9.9e-36	34.7	198-421:149-373	### Not characterized ###:uncharacterized protein LOC112098853	[Citrus clementina]	### Not characterized ###:uncharacterized protein LOC112098853 [Citrus clementina]	1									Fca_r2.3chr12_g006380.1	0	0	0	0	0	0	0	0	0	0	0	0	0	0	0	0	0	0	0	0	0	0	0	0	0	0	0	0	0	0	0	0	0	0	0	0	0	0	0	0	0	0	0	0	0	0	0	0	0	0	0	0	0	0	0	0	0	0	0	0	0	0	0	0	0	0	0	0	0	0	0	0	0	0	0	0	0	0	0	0	0	0	0	0	0	0	0	0	0	0	0	0	0	0	0	0	0	0	0	0	0	0	0	0	0	0	0	0	0	0
Fca_r2.3chr12_g006390.1	ge42847	chr12	CDS	NC	-	1	4531493-4531825	4531493	4531825	110	*** No hits found ***																		Fca_r2.3chr12_g006390.1	0	0	0	0	0	0	0	0	0	0	0	0	0	0	0	0	0	0	0	0	0	0	0	0	0	0	0	0	0	0	0	0	0	0	0	0	0	0	0	0	0	0	0	0	0	0	0	0	0	0	0	0	0	0	0	0	0	0	0	0	0	0	0	0	0	0	0	0	0	0	0	0	0	0	0	0	0	0	0	0	0	0	0	0	0	0	0	0	0	0	0	0	0	0	0	0	0	0	0	0	0	0	0	0	0	0	0	0	0	0
Fca_r2.3chr12_g006400.1	ge42848	chr12	CDS	NC	-	1	4532066-4532272	4532066	4532272	68	*** No hits found ***																		Fca_r2.3chr12_g006400.1	0	0	0	0	0	0	0	0	0	0	0	0	0	0	0	0	0	0	0	0	0	0	0	0	0	0	0	0	0	0	0	0	0	0	0	0	0	0	0	0	0	0	0	0	0	0	0	0	0	0	0	0	0	0	0	0	0	0	0	0	0	0	0	0	0	0	0	0	0	0	0	0	0	0	0	0	0	0	0	0	0	0	0	0	0	0	0	0	0	0	0	0	0	0	0	0	0	0	0	0	0	0	0	0	0	0	0	0	0	0
Fca_r2.3chr12_g006410.1	ge42849	chr12	CDS	NC	-	1	4532295-4533080	4532295	4533080	261	*** No hits found ***																		Fca_r2.3chr12_g006410.1	0	0	0	0	0	0	0	0	0	0	0	0	0	0	0	0	0	0	0	0	0	0	0	0	0	0	0	0	0	0	0	0	0	0	0	0	0	0	0	0	0	0	0	0	0	0	0	0	0	0	0	0	0	0	0	0	0	0	0	0	0	0	0	0	0	0	0	0	0	0	0	0	0	0	0	0	0	0	0	0	0	0	0	0	0	0	0	0	0	0	0	0	0	0	0	0	0	0	0	0	0	0	0	0	0	0	0	0	0	0
Fca_r2.3chr12_g006420.1	ge42850	chr12	CDS	NC	-	3	4537520-4538248,4538334-4538821,4538891-4539107	4537520	4539107	477	*** No hits found ***																		Fca_r2.3chr12_g006420.1	0	0	0	0	0	0	0	0	0	0	0	0	0	0	0	0	0	0	0	0	0	0	0	0	0	0	0	0	0	0	0	0	0	0	0	0	0	0	0	0	0	0	0	0	0	0	0	0	0	0	0	0	0	0	0	0	0	0	0	0	0	0	0	0	0	0	0	0	0	0	0	0	0	0	0	0	0	0	0	0	0	0	0	0	0	0	0	0	0	0	0	0	0	0	0	0	0	0	0	0	0	0	0	0	0	0	0	0	0	0
Fca_r2.3chr12_g006430.1	ge42851	chr12	CDS	NC	-	2	4539144-4539263,4539309-4540367	4539144	4540367	392	XP_024039206.1	666	130.6	4.5e-29	41.4	175-329:116-272	### Not characterized ###:uncharacterized protein LOC112097846	[Citrus clementina]	### Not characterized ###:uncharacterized protein LOC112097846 [Citrus clementina]	1									Fca_r2.3chr12_g006430.1	0	0	0	0	0	0	0	0	0	0	0	0	0	0	0	0	0	0	0	0	0	0	0	0	0	0	0	0	0	0	0	0	0	0	0	0	0	0	0	0	0	0	0	0	0	0	0	0	0	0	0	0	0	0	0	0	0	0	0	0	0	0	0	0	0	0	0	0	0	0	0	0	0	0	0	0	0	0	0	0	0	0	0	0	0	0	0	0	0	0	0	0	0	0	0	0	0	0	0	0	0	0	0	0	0	0	0	0	0	0
Fca_r2.3chr12_g006440.1	ge42852	chr12	CDS	NC	-	1	4555459-4556361	4555459	4556361	300	WP_163014100.1	186	292.4	1.7e-96	78	75-256:1-182	retrotransposon gag domain-containing protein, partial	[Streptomyces sp. S1]	retrotransposon gag domain-containing protein, partial [Streptomyces sp. S1]	1									Fca_r2.3chr12_g006440.1	0	0.906855	0	0	0	0	0	0	0	0	0	0	0	0	0	0	0	0	0	0	0	0	0	0	0	0	0	0	0	0	0	0	0	0	0	0	0	0	0	0	0	0	1.19803	0	0	0	1.03578	0	0	0	0	0	0.712044	0	0	0	0.898006	0	0	0	0.87912	0	0	0	0	0	0	0.97364	0	0	0	0	0	0	0	0	0	0	0	0	0	0	0	0	0	0	0	0	0	0	0	0	0	0	0	0	0	0	0	0	0	0	0	0	0	0	0	0	0	0
Fca_r2.3chr12_g006450.1	ge42853	chr12	CDS	NC	-	7	4556792-4557082,4557167-4557667,4557789-4557853,4558048-4558147,4558782-4558879,4558969-4559085,4559588-4559702	4556792	4559702	428	GEV33695.1	491	57.4	6.9e-05	27.8	164-321:197-338	reverse transcriptase domain-containing protein	[Tanacetum cinerariifolium]	reverse transcriptase domain-containing protein [Tanacetum cinerariifolium]	3									Fca_r2.3chr12_g006450.1	0	0	0	0	0	0	0	0	0	0	0	0	0	0	0	0	0	0	0	0	0	0	0	0	0	0	0	0	0	0	0	0	0	0	0	0	0	0	0	0	0	0	0	0	0	0	0	0	0	0	0	0	0	0	0	0	0	0	0	0	0	0	0	0	0	0	0	0	0	0	0	0	0	0	0	0	0	0	0	0	0	0	0	0	0	0	0	0	0	0	0	0	0	0	0	0	1.95278	0	0	0	0	0	0	0	0	0	0	0	0.80375	0
Fca_r2.3chr12_g006460.1	ge42854	chr12	CDS	NC	+	1	4564892-4565188	4564892	4565188	98	*** No hits found ***																		Fca_r2.3chr12_g006460.1	0	0	0	0	0	0	0	0	0	0	0	0	0	0	0	0	0	0	0	0	0	0	0	0	0	0	0	0	0	0	0	0	0	0	0	0	0	0	0	0	0	0	0	0	0	0	0	0	0	0	0	0	0	0	0	0	0	0	0	0	0	0	0	0	0	0	0	0	0	0	0	0	0	0	0	0	0	0	0	0	0	0	0	0	0	0	0	0	0	0	0	0	0	0	0	0	0	0	0	0	0	0	0	0	0	0	0	0	0	0
Fca_r2.3chr12_g006470.1	ge42855	chr12	CDS	NC	-	2	4574222-4574312,4574421-4574551	4574222	4574551	73	*** No hits found ***																		Fca_r2.3chr12_g006470.1	0	0	0	0	0	0	0	0	0	0	0	0	0	0	0	0	0	0	0	0	0	0	0	0	0	0	0	0	0	0	0	0	0	0	0	0	0	0	0	0	0	0	0	0	0	0	0	0	0	0	0	0	0	0	0	0	0	0	0	0	0	0	0	0	0	0	0	0	0	0	0	0	0	0	0	0	0	0	0	0	0	0	0	0	0	0	0	0	0	0	0	0	0	0	0	0	0	0	0	0	0	0	0	0	0	0	0	0	0	0
Fca_r2.3chr12_g006480.1	ge42856	chr12	CDS	NC	+	1	4574243-4574587	4574243	4574587	114	*** No hits found ***																		Fca_r2.3chr12_g006480.1	0	0	0	0.945829	0	0	1.00146	2.0707	0	0.976423	0	7.51141	2.11251	0.489662	0	0	1.00066	0.437769	0.534658	4.16605	0.448105	2.78806	0.437373	0	0	0.729386	0	0	4.40928	1.44637	3.49542	1.19492	0.542128	1.85866	0.413941	0.440399	1.71637	0	0	0	0	0	1.77925	2.12509	0	0	0.517889	5.21471	0.535674	2.28664	0	0	0.734066	0.477541	2.13634	0	1.79601	0	1.74924	0	0	0	0	1.86912	0	0	1.14559	0	0.381955	0	0	0	0	0	0.733055	0	0	1.06348	1.73697	0.622227	1.77069	0.330882	0	0	0.482234	0.986492	0	0.730847	0.879262	0	0	0.460336	0.534017	1.33841	0	0.925914	0	0	0	1.64496	0	3.15901	0	1.83163	0	1.90401	0.733005	1.44713	0.80375	0
Fca_r2.3chr12_g006490.1	ge42857	chr12	CDS	NC	-	1	4575014-4575442	4575014	4575442	142	*** No hits found ***																		Fca_r2.3chr12_g006490.1	0	0	0	0	0	0	0	0	0	0	0	0	0	0	1.04829	0	0	0	0	0	0	0	0	0	0	0	0	0	0	0	0	0	0	0	0	0	0	0	0	0	0	0	0	0	0	0	0	0	0	0	0	0	0	0	0	0	0	0	0	0	0	0	0	0	0	0	0	0	0	0	0	0	1.15027	0	0	0	0	0	0	0	0	0	0	0	0	0	0	0	0	0	0	0	0	0	0	0	0	0	0	0	0	0	0	0	0	0	0	0	0	0
Fca_r2.3chr12_g006500.1	ge42858	chr12	CDS	NC	-	2	4576852-4577273,4577928-4578024	4576852	4578024	172	PON55658.1	186	199.1	8.8e-62	59.2	1-171:1-176	Small heat shock protein HSP	[Trema orientale]	Small heat shock protein HSP [Trema orientale]	1									Fca_r2.3chr12_g006500.1	0	0	0	0	0	0	0	0	0	0	0	0	0	0	0	0	2.02154	0	0	0	0	0	0	0	0	0	0	0	0	0	0	0	0	0	0	0	0	0	0	0	0	0	0	0	0.894352	0	0	0	0	0	0	0	0	0	0	0	0	0	0	0	0	0	0	0	0	0	0	0	0	0	0	0	0	0	0	0	0	0	0	0	0	0	1.05609	0	0	0	0	0	0	0	0	0	0	0	0	0	0	0	0	0	0	0	0	0	0	0	0	0	0	0
Fca_r2.3chr12_g006510.1	ge42859	chr12	CDS	NC	-	4	4584768-4584974,4585830-4585919,4586012-4586230,4586783-4587247	4584768	4587247	326	XP_010088021.1	328	535	1e-189	83.4	5-326:1-325	annexin D8	[Morus notabilis]	annexin D8 [Morus notabilis]	1									Fca_r2.3chr12_g006510.1	0	0.906855	0	0	3.63186	0	0	1.03535	0	0	0	0	3.08395	0	0	0	0	0	1.06932	0	6.27346	5.57612	11.3717	0	19.3285	2.91754	0	0.906525	0.881857	2.89275	0.873854	0	0	0	0	0	0	3.42065	0	0	0	0	0	2.12509	21.4645	0	0	0	0	1.68756	0	0.800944	0.734066	1.08532	0	0	1.79601	3.57665	1.74924	4.23037	2.63736	2.91601	1.89717	1.83247	0	2.3062	1.89354	6.81548	1.52782	2.37709	0	0	1.15027	2.04354	3.66527	10.543	1.59478	0	0	0	0.885343	1.32353	3.16828	3.6702	34.7208	7.8138	3.08127	0.769313	0	0	5.99201	1.80524	2.32181	0.892276	4.63251	1.85183	0	2.0103	1.32547	0	0.867348	2.61796	1.16326	0.906747	1.1594	0.952003	0	0	0	1.85784
Fca_r2.3chr12_g006520.1	ge42860	chr12	CDS	NC	-	6	4603311-4603679,4605030-4605236,4605539-4605749,4606364-4606499,4606583-4606856,4607612-4609210	4603311	4609210	931	XP_024024508.1	927	1709.5	0	88.5	1-931:1-927	probable glucan 1,3-alpha-glucosidase	[Morus notabilis]	probable glucan 1,3-alpha-glucosidase [Morus notabilis]	1	K05546	3.2.1.207	mannosyl-oligosaccharide alpha-1,3-glucosidase [EC:3.2.1.207]	GANAB	ko00510,ko01100,ko04141	N-Glycan biosynthesis; Metabolic pathways; Protein processing in endoplasmic reticulum			Fca_r2.3chr12_g006520.1	67.1406	71.6415	86.2474	70.9372	59.9256	48.8024	68.0996	66.2624	95.797	82.0195	55.5204	52.3845	104.854	61.6974	59.7527	58.7707	35.3769	61.2877	76.9907	54.2944	43.9142	60.408	38.4888	79.6714	67.6497	94.8202	54.1367	58.0176	67.0211	62.194	65.5391	63.3305	58.5498	55.7599	59.9792	67.8214	64.6577	78.6749	52.9404	68.3901	65.3123	86.0952	60.4945	56.6691	55.4498	64.0345	59.0393	57.3618	46.0679	64.1272	54.6415	49.6585	85.1517	47.7541	45.9314	79.3442	63.7584	58.4186	57.7248	46.534	50.989	46.6561	46.4807	51.3091	59.8077	61.1142	60.5933	55.4975	48.1263	59.4271	75.1301	59.4394	42.5601	51.0884	45.4494	75.3071	59.0068	59.5547	38.2133	43.5559	55.7766	51.6175	26.4023	48.6301	50.1523	27.3483	72.9235	66.1609	73.858	68.1427	83.8881	61.3781	55.7235	57.998	68.3295	65.7399	82.9156	40.2059	57.6581	51.7703	79.796	63.7038	54.6732	76.1667	70.7231	49.5042	65.2374	68.4973	96.45	59.4508
Fca_r2.3chr12_g006530.1	ge42861	chr12	CDS	NC	-	3	4629872-4630154,4630209-4630249,4630375-4630440	4629872	4630440	129	PON93592.1	641	76.3	2.9e-13	27.4	2-129:424-567	Ulp1 protease family, C-terminal catalytic domain containing protein	[Trema orientale]	Ulp1 protease family, C-terminal catalytic domain containing protein [Trema orientale]	2									Fca_r2.3chr12_g006530.1	0	0	0	0	0	0	0	0	0	0	0	0	0	0	0	0	0	0	0	0	0	0	0	0	0	0	0	0	0	0	0	0	0	0	0	0	0	0	0	0	0	0	0	0	0	0	0	0	0	0	0	0	0	0	0	0	0	0	0	0	0	0	0	0	0	0	0	0	0	0	0	0	0	0	0	0	0	0	0	0	0	0	0	0	0	0	0	0	0	0	0	0	0	0	0	0	0	0	0	0	0	0	0	0	0	0	0	0	0	0
Fca_r2.3chr12_g006540.1	ge42862	chr12	CDS	N-	-	3	4645142-4645231,4645317-4645514,4645621-4646061	4645142	4646061	243	WP_163014104.1	183	100.5	2.8e-22	44.5	24-150:36-181	### Not characterized ###:hypothetical protein, partial	[Streptomyces sp. S1]	### Not characterized ###:hypothetical protein, partial [Streptomyces sp. S1]	1									Fca_r2.3chr12_g006540.1	0	0	0	0	0	0	0	0	0	0	0	0	0	0	0	0	0	0	0	0	0	0	0	0	0	0	0	0	0	0	0	0	0	0	0	0	0	0	0	0	0	0	0	0	0	0	0	0	0	0	0	0	0	0	0	0	0	0	0	0	0	0	0	0	0	0	0	0	0	0	0	0	0	0	0	0	0	0	0	0	0	0	0	0	0	0	0	0	0	0	0	0	0	0	0	0	0	0	0	0	0	0	0	0	0	0	0	0	0	0
Fca_r2.3chr12_g006550.1	ge42863	chr12	CDS	NC	-	3	4646688-4647197,4648004-4648092,4648181-4648217	4646688	4648217	211	WP_127897105.1	259	201.8	3.2e-61	75.4	86-211:1-126	DUF1985 domain-containing protein	[Streptomyces sp. S10(2018)]	DUF1985 domain-containing protein [Streptomyces sp. S10(2018)]	1									Fca_r2.3chr12_g006550.1	0	0	0	0	0	0	0	0	0	0	0	0	0	0	0	0	0	0	0	0	0	0	0	0	0	0	0	0	0	0	0	0	0	0	0	0	0	0	0	0	0	0	0	0	0	0	0	0	0	0	0	0	0	0	0	0	0	0	0	0	0	0	0	0	0	0	0	0	0	0	0	0	0	0	0	0	0	0	0	0	0	0	0	0	0	0	0	0	0	0	0	0	0	0	0	0	0	0	0	0	0	0	0	0	0	0	0	0	0	0
Fca_r2.3chr12_g006560.1	ge42864	chr12	CDS	NC	-	1	4655205-4655483	4655205	4655483	92	XP_024030749.1	280	61.6	7.3e-09	41.2	2-84:190-273	putative nuclease HARBI1	[Morus notabilis]	putative nuclease HARBI1 [Morus notabilis]	3									Fca_r2.3chr12_g006560.1	0	0	0	0	0	0	0	0	0	0	0	0	0	0	0	0	0	0	0	0	0	0	0	0	0	0	0	0	0	0	0	0	0	0	0	0	0	0	0	0	0	0	0	0	0	0	0	0	0	0	0	0	0	0	0	0	0	0	0	0	0	0	0	0	0	0	0	0	0	0	0	0	0	0	0	0	0.709676	0	0	0	0	0	0	0	0	0	0	0.769313	0	0	0	0	1.16091	0.892276	0	0	0	0	0	0	0	0	0	0	0	0	0	0.96475	0	0
Fca_r2.3chr12_g006570.1	ge42865	chr12	CDS	NC	-	1	4656938-4657411	4656938	4657411	157	*** No hits found ***										K03702		excinuclease ABC subunit B	uvrB	ko03420	Nucleotide excision repair		COG:COG0556	Fca_r2.3chr12_g006570.1	0	0	0	0	0	0	0	0	0	0	0	0	0	0	0	0	0	0	0	0	0	0	0	0	0	0	0	0	0	0	0	0	0	0	0	0	0	0	0	0	0	0	0	0	0	0	0	0	0	0	0	0	0	0	0	0	0	0	0	0	0	0	0	0	0	0	0	0	0	0	0	0	0	0	0	0	0	0	0	0	0	0	0	0	0	0	0	0	0	0	0	0	0	0	0	0	0	0	0	0	0	0	0	0	0	0	0	0	0	0
Fca_r2.3chr12_g006580.1	ge42866	chr12	CDS	NC	-	4	4657421-4657525,4657601-4657719,4657785-4657923,4659500-4659649	4657421	4659649	170	XP_031269836.1	203	65.5	1.3e-09	32.3	71-166:26-120	L10-interacting MYB domain-containing protein-like	[Pistacia vera]	L10-interacting MYB domain-containing protein-like [Pistacia vera]	1									Fca_r2.3chr12_g006580.1	0	0	0	0	0	0	0	0	0	0	0	0	0	0	0	0	0	0	0	0	0	0	0	0	0	0	0	0	0	0	0	0	0	0	0	0	0	0	0	0	0	0	0	0	0	0	0	0	0	0	0	0	0	0	0	0	0	0	0	0	0	0	0	0	0	0	0	0	0	0	0	0	0	0	0	0	0	0	0	0	0	0	0	0	0	0	0	0	0	0	0	0	0	0	0	0	0	0	0	0	0	0	0	0	0	0	0	0	0	0
Fca_r2.3chr12_g006590.1	ge42867	chr12	CDS	NC	+	1	4659838-4660122	4659838	4660122	94	*** No hits found ***																		Fca_r2.3chr12_g006590.1	0	0	0	0	0	0	0	0	0	0	0	0	0	0	0	0	0	0	0	0	0	0	0	0	0	0	0	0	0	0	0	0	0	0	0	0	0	0	0	0	0	0	0	0	0	0	0	0	0	0	0	0	0	0	0	0	0	0	0	0	0	0	0	0	0	0	0	0	0	0	0	0	0	0	0	0	0	0	0	0	0	0	0	0	0	0	0	0	0	0	0	0	0	0	0	0	0	0	0	0	0	0	0	0	0	0	0	0	0	0
Fca_r2.3chr12_g006600.1	ge42868	chr12	CDS	NC	-	8	4667725-4667745,4668006-4668129,4668453-4668793,4669253-4669315,4669403-4669474,4670726-4670801,4671462-4671565,4671668-4671673	4667725	4671673	268	XP_024024657.1	268	449.9	5.4e-158	89.2	1-268:1-268	binding partner of ACD11 1 isoform X2	[Morus notabilis]	binding partner of ACD11 1 isoform X2 [Morus notabilis]	1									Fca_r2.3chr12_g006600.1	13.4281	15.4165	4.73887	2.83749	3.63186	8.00039	3.00439	9.31814	0	3.90569	4.85803	7.99086	4.62593	7.83459	9.43463	11.1944	14.1507	13.1331	12.8318	11.4853	1.79242	10.2229	5.24848	17.0724	15.0333	13.129	18.5612	6.34568	12.346	8.67824	12.234	3.58475	6.50553	3.09777	9.29255	7.04638	9.40476	1.14022	4.88681	3.10864	6.75645	18.0694	10.6755	4.25018	25.9362	10.0626	8.28622	0	7.49943	12.6567	4.20319	6.40755	8.07473	3.25596	1.06817	9.74402	7.18404	5.96108	4.37309	9.51832	4.3956	1.94401	5.69151	8.24611	10.5543	25.3682	18.9354	10.71	6.87518	17.432	5.36644	9.63883	4.60109	12.2612	8.0636	8.28378	4.78433	4.25391	2.60545	9.95563	7.96809	10.5882	17.9536	10.093	27.0051	13.6741	7.18964	19.2328	10.5511	14.4545	4.49401	8.12358	6.96544	7.13821	20.8463	12.0369	10.0739	3.01544	3.97642	6.68004	6.93879	5.23593	6.97955	10.881	8.11577	10.472	2.93202	19.295	10.4487	1.85784
Fca_r2.3chr12_g006610.1	ge42869	chr12	CDS	NC	+	5	4675061-4675116,4675350-4675486,4675728-4675826,4676781-4676945,4676982-4677070	4675061	4677070	181	*** No hits found ***																		Fca_r2.3chr12_g006610.1	0	0	0	0	0	0	0	0	0	0	0	0	0	0	0	0	0	0	0	0	0	0	0	0	0	0	0	0	0	0	0	0	0	0	0	0	0	0	0	0	0	0	0	0	0	0	0	0	0	0	0	0	0	0	0	0	0	0	0	0	0	0	0	0	0	0	0	0	0	0	0	0	0	0	0	0	0	0	0	0	0	0	0	0	0	0	0	0	0	0	0	0	0	0	0	0	0	0	0	0	0	0	0	0	0	0	0	0	0	0
Fca_r2.3chr12_g006620.1	ge42870	chr12	CDS	NC	+	6	4677075-4677135,4677590-4677800,4677873-4677933,4678021-4678287,4678411-4678669,4678753-4678886	4677075	4678886	330	*** No hits found ***																		Fca_r2.3chr12_g006620.1	0	0	0	0	0	0	0	0	0	0	0	0	0	0	0	0	0	0	0	0	0	0	0	0	0	0	0	0	0	0	0	0	0	0	0	0	0	0	0	0	0	0	0	0	0	0	0	0	0	0	0	0	0	0	0	0	0	0	0	0	0	0	0	0	0	0	0	0	0	0	0	0	0	0	0	0	0	0	0	0	0	0	0	0	0	0	0	0	0	0	0	0	0	0	0	0	0	0	0	0	0	0	0	0	0	0	0	0	0	0
Fca_r2.3chr12_g006630.1	ge42871	chr12	CDS	NC	+	3	4678918-4678938,4679707-4679845,4680082-4680296	4678918	4680296	124	*** No hits found ***																		Fca_r2.3chr12_g006630.1	0	0	0.947773	0	0	0	0	0	0	0	0	0	0	0	0	0	0	0	0	0	0	0	0.874746	0	0	0	0	0	0	0	0	0	0	0	0	0	0	0	0	0	0	0	0	0	0	0	0	0	0	0	0	0	0	0	0	0	0	0	0	0	0	0	0	0	0	0	0	0	0	0	0	0	0	0	0	0	0	0	0	0	0	0	0	0	0	0	0	0	0	0	0	0	0	0	0	0	0	0	0	0	0	0	0	0	0	0	0	0	0	0
Fca_r2.3chr12_g006640.1	ge42872	chr12	CDS	NC	+	2	4681116-4681368,4681667-4681875	4681116	4681875	153	*** No hits found ***																		Fca_r2.3chr12_g006640.1	0	0	0	0	0	0	0	0	0	0	0	0	0	0	0	0	0	0	0	0	0	0	0	0	0	0	0	0	0	0	0	0	0	0	0	0	0	0	0	0	0	0	0	0	0	0	0	0	0	0	0	0	0	0	0	0	0	0	0	0	0	0	0	0	0	0	0	0	0	0	0	0	0	0	0	0	0	0	0	0	0	0	0	0	0	0	0	0	0	0	0	0	0	0	0	0	0	0	0	0	0	0	0	0	0	0	0	0	0	0
Fca_r2.3chr12_g006650.1	ge42873	chr12	CDS	NC	-	7	4693999-4694317,4694420-4694512,4695267-4695340,4696071-4696299,4696426-4696572,4696737-4696858,4697224-4697475	4693999	4697475	411	XP_024028733.1	399	452.2	1.7e-154	69.5	1-345:1-343	homogentisate solanesyltransferase, chloroplastic	[Morus notabilis]	homogentisate solanesyltransferase, chloroplastic [Morus notabilis]	1	K12501	2.5.1.117	homogentisate solanesyltransferase [EC:2.5.1.117]	HST	ko00130,ko01100,ko01110,ko01240	Ubiquinone and other terpenoid-quinone biosynthesis; Metabolic pathways; Biosynthesis of secondary metabolites; Biosynthesis of cofactors	GO:0010357		Fca_r2.3chr12_g006650.1	0	0	0	0	0	0	0	0	0	0	0	0	0	0	0	0	0	0	0	0	0	0	0	0	0	0	0	0	0	0	0	0	0	0	0	0	0	0	0	0	0	0	0	0	0	0	0	0	0	0	0	0	0	0	0	0	0	0	0	0	0	0	0	0	0	0	0	0	0	0	0	0	0	0	0	0	0.797389	0	0	0	0	0.661763	0	0	0	0	0	0	0	0	0	0	0	0	0	0	0	0	0	0	0	0	0	0	0	0	0	0	0	0
Fca_r2.3chr12_g006660.1	ge42874	chr12	CDS	-C	+	1	4702620-4702919	4702620	4702919	99	ADD30893.1,QHB74253.1,QJX68091.1,QNV47492.1,YP_009176046.1,YP_009349649.1,YP_009390599.1,YP_009912576.1	2.28923e+31	164.5	1.3e-44	82.8	1-99:1958-2056	putative RF2 protein	[Ficus sp. Moore 315]	putative RF2 protein [Ficus sp. Moore 315]|hypothetical chloroplast RF21 [Ficus hirta]|hypothetical chloroplast RF21 [Ficus erecta]|hypothetical chloroplast RF21 [Ficus tikoua]|hypothetical chloroplast RF21 [Ficus racemosa]|hypothetical chloroplast RF21 [Ficus religiosa]|hypothetical chloroplast RF21 [Ficus carica]|Ycf2 [Ficus beipeiensis]	2									Fca_r2.3chr12_g006660.1	0	0	0	0	0	0	0	0	0	0	0	0	0	0	0	0	0	0	0	0	0	0	0	0	0	0	0	0	0	0	0	0	0	0	0	0	0	0	0	0	0	0	0	0	0	0	0	0	0	0	0	0	0	0	0	0	0	0	0	0	0	0	0	0	0	0	0	0	0	0	0	0	0	0	0	0	0	0	0	0	0	0	0	0	0	0	0	0	0	0	0	0	0	0	0	0	0	0	0	0	0	0	0	0	0	0	0	0	0	0
Fca_r2.3chr12_g006670.1	ge42875	chr12	CDS	NC	-	1	4725801-4726166	4725801	4726166	121	*** No hits found ***																		Fca_r2.3chr12_g006670.1	0	0	0	0.945829	0	0.216011	0	0	0	0	0	0	0	0	0	0	0	0	0	0	0	0	0	0	0	0	0	0	0	0	0	0	1.0951	0	0	0	0	0	0	0	0	0	1.18617	0	0	0	0	0	0	0.843779	2.81614	0	0	0	0	0	0	0	0	0	0	0.972003	0	0	0	0	0	0	0	0	0	0	0	0	0	0	0	0	0	1.24445	0	0	0	0	0	0	0	0	0	0	0	0	0	0	0	0	0.774912	0	0	0	0	0	0	0	0	0	0.344512	0	0	0
Fca_r2.3chr12_g006680.1	ge42876	chr12	CDS	NC	-	1	4726201-4726422	4726201	4726422	73	*** No hits found ***																		Fca_r2.3chr12_g006680.1	0	0	0	0	0	0	0	0	0	0	0	0	0	0	0	0	0	0	0	0	0	0	0	0	0	0	0	0	0	0	0	0	0	0	0	0	0	0	0	0	0	0	0	0	0	0	0	0	0	0	0	0	0	0	0	0	0	0	0	0	0	0	0	0	0	0	0	0	0	0	0	0	0	0	0	0	0	0	0	0	0	0	0	0	0	0	0	0	0	0	0	0	0	0	0	0	0	0	0	0	0	0	0	0	0	0	0	0	0	0
Fca_r2.3chr12_g006690.1	ge42877	chr12	CDS	NC	+	1	4731753-4735193	4731753	4735193	1146	PON49146.1	1165	1054.3	0	60.7	1-1145:1-1142	NB-ARC domain, LRR domain containing protein	[Parasponia andersonii]	NB-ARC domain, LRR domain containing protein [Parasponia andersonii]	1									Fca_r2.3chr12_g006690.1	0.839258	2.72056	0	0.945829	3.63186	2.40012	1.00146	4.1414	5.47411	0.976423	2.08201	0	0	0.979324	1.04829	8.39582	1.01077	0	16.0397	0	4.48105	4.64677	6.99797	2.84541	8.59044	1.45877	1.54676	0	1.76371	0	0	1.19492	1.08426	3.09777	0.844777	2.64239	14.1071	3.42065	7.33021	0	6.75645	9.56613	0	4.25018	14.3096	2.74434	0	0	1.07135	4.2189	0	3.20378	2.2022	0	1.06817	2.78401	0	4.76887	0.874618	3.17277	0.87912	1.94401	2.84576	5.49741	1.1727	1.1531	10.4145	1.94728	3.81955	8.71598	0.894406	1.60647	2.30054	0	1.46611	1.50614	1.59478	0	0.868484	4.97781	8.85343	0.661763	21.1219	1.8351	3.85787	6.83707	2.05418	3.84656	0	4.12986	4.49401	1.80524	1.16091	1.78455	2.31625	0	0	8.04118	1.98821	0	1.7347	1.74531	6.97955	0.906747	1.1594	1.90401	0	2.89425	0.80375	2.78676
Fca_r2.3chr12_g006700.1	ge42878	chr12	CDS	NC	+	6	4740372-4741127,4741296-4741376,4741834-4741893,4741936-4742064,4742756-4742795,4746769-4746779	4740372	4746779	358	EKG08907.1	133	56.2	7.9e-06	29.6	40-177:1-120	Retrotransposon gag protein	[Macrophomina phaseolina MS6]	Retrotransposon gag protein [Macrophomina phaseolina MS6]	2									Fca_r2.3chr12_g006700.1	0	0	0	0	0	0	0	0	0	0	0	0	0	0	0	0	0	0	0	0	0	0	0	0	0	0	0	0	0	0	0	0	0	0	0	0	0	0	0	0	0	0	0	0	0	0	0	0	0	0	0	0	0	0	0	0	0	0	0	0	0	0	0	0	0	0	0	0	0	0	0	0	0	0	0	0	0	0	0	0	0	0	0	0	0	0	0	0	0	0	0	0	0	0	0	0	0	0	0	0	0	0	0	0	0	0	0	0	0	0
Fca_r2.3chr12_g006710.1	ge42879	chr12	CDS	NC	-	3	4761327-4761594,4761732-4761823,4761872-4761901	4761327	4761901	129	*** No hits found ***																		Fca_r2.3chr12_g006710.1	0	0	0	0	0	0	0	0	0	0	0	0.887874	0	0	0	0	0	0	0	0	0	0	0	0	0	0	0	0	0	0	0	0	0	0	0	0	0	0	0	0	0	0	0	0	0	0	0	0	0	0	0	0.800944	0	0	0	0	0	0	0	0	0	0	0.948586	0	0	0	0	0	0	0	0	0	0	0	0	1.50614	0	0	0	0	0	0	0	0	0	0	0	0	0	0	0	0	0	0	0	0	0	0	0	0	0	0	0	0	0	0	0	0	0	0
Fca_r2.3chr12_g006720.1	ge42880	chr12	CDS	NC	+	2	4772013-4772223,4772756-4772952	4772013	4772952	135	RDX99511.1	1340	79.7	2.4e-14	37.9	2-112:76-191	Retrovirus-related Pol polyprotein, partial	[Mucuna pruriens]	Retrovirus-related Pol polyprotein, partial [Mucuna pruriens]	5									Fca_r2.3chr12_g006720.1	0	1.81371	1.89555	1.89166	1.81593	1.60008	1.00146	0	0	2.92927	0	0	1.54198	0	0	2.79861	0	0	0	2.08824	0	0	0	0	1.0738	0	0	0	0	0	0	0	0	0	0	0	0	0	0	0	3.37822	1.0629	2.37233	0	0	0.914778	0	1.73824	3.21404	0	1.40106	0.800944	0	0	0	1.392	0.898006	0	0	0	2.63736	4.86002	0	0	0	0	0	0	0	0	0.894406	0	0	0	0.733055	3.76536	0	0	0	1.24445	6.1974	0	0	0	0	0	0	0	0	0	1.498	0	0	0	0	0	0	0	1.98821	0	0	0	0	0	0	0	0	0.96475	0	0.928919
Fca_r2.3chr12_g006730.1	ge42881	chr12	CDS	-C	+	1	4787350-4787754	4787350	4787754	134	*** No hits found ***																		Fca_r2.3chr12_g006730.1	0	0	0	0	0	0	0	0	0	0	0	0	0	0	0	0	0	0	0	0	0	0	0	0	0	0	0	0	0	0	0	0	0	0	0	0	0	0	0	0	0	0	0	0	0	0	0	0	0	0	0	0	0	0	0	0	0	0	0	0	0	0	0	0	0	0	0	0	0	0	0	0	0	0	0	0	0	0	0	0	0	0	0	0	0	0	0	0	0	0	0	0	0	0	0	0	0	0	0	0	0	0	0	0	0	0	0	0	0	0
Fca_r2.3chr12_g006740.1	ge42882	chr12	CDS	NC	+	10	4793467-4793742,4794525-4794702,4794805-4795033,4795618-4795757,4795951-4796240,4796379-4796591,4796687-4797178,4797396-4798067,4798187-4798720,4798854-4799078	4793467	4799078	1082	XP_024024593.1	1081	1830.5	0	87.2	1-1081:1-1080	bifunctional serine/threonine-protein kinase/NEDD4-like E3 ubiquitin-protein ligase	[Morus notabilis]	bifunctional serine/threonine-protein kinase/NEDD4-like E3 ubiquitin-protein ligase [Morus notabilis]	1	K24810								Fca_r2.3chr12_g006740.1	51.1947	28.1125	45.4931	64.3164	70.8212	72.8036	109.16	20.707	17.3347	61.5146	44.4163	48.833	66.3049	58.7594	33.5453	11.1944	24.2584	44.6524	62.0203	74.1327	70.8005	51.1145	35.8646	136.58	30.0665	49.5983	57.2302	55.298	45.8566	53.5158	47.1881	37.0424	40.1174	34.0755	56.6001	28.1855	39.9702	46.7488	17.9183	50.7745	45.043	39.3274	111.5	47.4603	25.0419	39.3355	72.5044	69.5295	69.6376	47.2516	92.4703	45.6538	44.044	66.2045	68.363	52.8961	38.6142	28.6132	37.6086	22.2094	25.4945	58.3202	27.509	43.9793	41.0445	29.9806	77.6351	56.4711	66.4601	34.0716	65.2916	45.7844	79.3688	66.4149	51.3138	51.9619	49.4381	35.0948	64.2678	103.29	42.4965	46.9852	39.0754	34.8669	46.2944	59.5802	64.7067	45.3894	40.4461	21.6818	31.4581	78.5279	44.1145	49.0752	42.8507	42.5921	65.0926	18.0927	23.8585	53.4403	44.2348	43.6327	31.408	28.1092	54.4916	29.5121	48.3783	45.3433	57.0662	30.6543
Fca_r2.3chr12_g006750.1	ge42883	chr12	CDS	NC	+	2	4800216-4800238,4800371-4800599	4800216	4800599	83	ADL63205.1	318	132.1	1.8e-35	92	9-83:20-94	Atp1, partial	[Elaeocarpus obovatus]	Atp1, partial [Elaeocarpus obovatus]	6	K02132		F-type H+-transporting ATPase subunit alpha	ATPeF1A, ATP5A1, ATP1	ko00190,ko01100,ko04714,ko05010,ko05012,ko05014,ko05016,ko05020,ko05022	Oxidative phosphorylation; Metabolic pathways; Thermogenesis; Alzheimer disease; Parkinson disease; Amyotrophic lateral sclerosis; Huntington disease; Prion disease; Pathways of neurodegeneration - multiple diseases		COG:COG0056	Fca_r2.3chr12_g006750.1	0	0	0	0	0	0	0	0	0	0	0	0	0	0	0	0	0	0	0	0	0	0	0	0	0	0	0	0	0	0	0	0	0	0	0	0	0	0	0	0	0	0	0	0	0	0	0	0	0	0	0	0	0	0	0	0	0	0	0	0	0	0	0	0	0	0	0	0	0	0	0	0	0	0	0	0	0	0	0	0	0	0	0	0	0	0	0	0	0	0	1.498	0	0	0	0	0	0	0	0	0	0	0	0	0	0	0	0	0	0	0
Fca_r2.3chr12_g006760.1	ge42884	chr12	CDS	NC	-	6	4803582-4804366,4804427-4804520,4804611-4804721,4804813-4805053,4805106-4805231,4805262-4805446	4803582	4805446	513	PRQ58873.1	899	99.4	7.4e-18	22.8	33-511:125-706	putative Ulp1 protease family catalytic domain, putative transposase, Ptta/En/Spm, plant	[Rosa chinensis]	putative Ulp1 protease family catalytic domain, putative transposase, Ptta/En/Spm, plant [Rosa chinensis]	11									Fca_r2.3chr12_g006760.1	0	0	0	0	0	0.800039	0	0	0	0	0	0	0	0	0	0	0	0	0	0	0	0	0	0	0	0	0	0	0	0	0	0	0	0	0	0	0	0	0	0	0	0	0	0	0	0	0	0	0	0	0	0	0	0	0	0	0	0	0	0	0	0	0	0	0	0	0	0	0	0	0	0	0	0	0	0	0	0	0	0	0	0	0	0	0	0	0	0	0	0	0	0	0	0	0	0	0	0	0	0	0	0	0	0	0	0	0	0	0	0
Fca_r2.3chr12_g006770.1	ge42885	chr12	CDS	NC	+	5	4811169-4811362,4811438-4811801,4812099-4813072,4813182-4813475,4813573-4813834	4811169	4813834	695	PRQ44821.1	843	208.8	2.4e-53	25.9	49-690:90-839	putative Ulp1 protease family catalytic domain, putative transposase, Ptta/En/Spm, plant	[Rosa chinensis]	putative Ulp1 protease family catalytic domain, putative transposase, Ptta/En/Spm, plant [Rosa chinensis]	3									Fca_r2.3chr12_g006770.1	0	0	0	0	0	0	0	0	0	0	0	0	0	0	0	0	0	0	1.06932	0	0	0	0	0	0	0	0	0	0	0	0	0	0	0	0	0	0	0	0	0	0	0	0	0	0	0	0	0	0	0	0	0	0	0	0	0	0	0	0	0	0	0	0	0	0	0	0	0	0	0	0	0	0	0	0	0	0	0	0	0	0	0	0	0	0	0	0	0	0	0	0	0	0	0	0	0	0	0	0	0	0	0	0	0	0	0	0	0	0	0
Fca_r2.3chr12_g006780.1	ge42886	chr12	CDS	NC	+	1	4839386-4840555	4839386	4840555	389	WP_163014100.1	186	243.4	6e-76	61.8	107-292:1-186	retrotransposon gag domain-containing protein, partial	[Streptomyces sp. S1]	retrotransposon gag domain-containing protein, partial [Streptomyces sp. S1]	3									Fca_r2.3chr12_g006780.1	0	0	0	0	0	0.800039	1.00146	0	0	0	0	0	0	0	0	0	0	0	0	0	0	0	0	0	0	0	0	0	0	0	0	0	0	0.774442	0	0	0	0	0	0	0	0	0	0	0	0	1.03578	0	3.21404	0	0	0	0	0	0	0	0.898006	0	0	0	0	0	0	0	0	0	0	0	0	0	0	0	0	0	0	0	0	0	0	0	0	0	0	0	0	0	0	0	0	0	0	0	0	0	0	0	0	0	0	0	0	0	0	0	0	0.952003	0	0	0	0
Fca_r2.3chr12_g006790.1	ge42887	chr12	CDS	N-	-	2	4851039-4851233,4852942-4853055	4851039	4853055	103	*** No hits found ***																		Fca_r2.3chr12_g006790.1	0	0	0	0	0	0	0	0	0	0	0	0	0	0	0	0	0	0	0	0	0	0	0	0	0	0	0	0	0	0	0	0	0	0	0	0	0	0	0	0	0	0	0	0	0	0	0	0	0	0	0	0	0	0	0	0	0	0	0	0	0	0	0	0	0	0	0	0	0	0	0	0	0	0	0	0	0	0	0	0	0	0	0	0	0	0	0	0	0	0	0	0	0	0	0	0	0	0	0	0	0	0	0	0	0	0	0	0	0	0
Fca_r2.3chr12_g006800.1	ge42888	chr12	CDS	NC	+	2	4853617-4853944,4854336-4854562	4853617	4854562	184	*** No hits found ***																		Fca_r2.3chr12_g006800.1	0	0	0	0	0	0	0	0	0	0	0	0	0	0	0	0	0	0	0	0	0	0	0	0	0	0	0	0	0	0	0	0	0	0	0	0	0	0	0	0	0	0	0	0	0	0	0	0	0	0	0	0	0	0	0	0	0	0	0	0	0	0	0	0	0	0	0	0	0	0	0	0	0	0	0	0	0	0	0	0	0	0	0	0	0	0	0	0	0	0	0	0	0	0	0	0	0	0	0	0	0	0	0	0	0	0	0	0	0	0
Fca_r2.3chr12_g006810.1	ge42889	chr12	CDS	NC	+	1	4857762-4858103	4857762	4858103	113	XP_013601131.1	210	56.2	8e-07	45.9	51-111:63-123	uncharacterized protein LOC106308522	[Brassica oleracea var. oleracea]	PREDICTED: uncharacterized protein LOC106308522 [Brassica oleracea var. oleracea]	10									Fca_r2.3chr12_g006810.1	0	0	0	0	0	0	0	0	0	0	0	0	0	0	0	0	0	0	0	0	0	0	0	0	0	0	0	0	0	0	0	0	0	0	0	0	0	0	0	0	0	0	0	0	0	0	0	0	0	0	0	0	0	0	0	0	0	0	0	0	0	0	0	0	0	0	0	0	0	0	0	0	0	0	0	0	0	0	0	0	0	0	0	0	0	0	0	0	0	0	0	0	0	0	0	0	0	0	0	0	0	0	0	0	0	0	0	0	0	0
Fca_r2.3chr12_g006820.1	ge42890	chr12	CDS	NC	-	3	4859646-4859796,4859996-4860212,4860282-4860324	4859646	4860324	136	*** No hits found ***																		Fca_r2.3chr12_g006820.1	0	0	0	0	0	0	0	0	0	0	0	0	0	0	0	0	0	0	0	0	0	0	0	0	0	0	0	0	0	0	0	0	0	0	0	0	0	0	0	0	0	0	0	0	0	0	0	0	0	0	0	0	0	0	0	0	0	0	0	0	0	0	0	0	0	0	0	0	0	0	0	0	0	0	0	0	0	0	0	0	0	0	0	0	0	0	0	0	0	0	0	0	0	0	0	0	0	0	0	0	0	0	0	0	0	0	0	0	0	0
Fca_r2.3chr12_g006830.1	ge42891	chr12	CDS	NC	+	2	4868922-4869572,4869663-4869959	4868922	4869959	315	EXB51700.1	266	79.7	3e-13	25.4	3-201:5-169	### Not characterized ###:hypothetical protein L484_018930	[Morus notabilis]	### Not characterized ###:hypothetical protein L484_018930 [Morus notabilis]	1									Fca_r2.3chr12_g006830.1	0	0	0	0	0	0	0	0	0	0	0	0	0	0	0	0	0	0	0	0	0	0	0	0	0	0	0	0	0	0	0	0	0	0	0	0	0	0	0	0	0	0	0	0	0	0	0	0	0	0	0	0	0	0	0	0	0	0	0	0	0	0	0	0	0	0	0	0	0	0.229785	0	0.498006	0	0	0	0	0	0	0	0	0	0	0	0	0	0	0	0	0	0	0	0	0	0	0	0	0	0	0	0	0	0	0	0	0	0	0	0	0	0
Fca_r2.3chr12_g006840.1	ge42892	chr12	CDS	NC	-	1	4869129-4869344	4869129	4869344	71	*** No hits found ***																		Fca_r2.3chr12_g006840.1	0	0	0	0	0	0	0	0	0	0	0	0	0	0	0	0	0	0	0	0	0	0	0	0	0	0	0	0	0	0	0	0	0	0	0	0	0	0	0	0	0	0	0	0	0	0	0	0	0	0	0	0	0	0	0	0	0	0	0	0	0	0	0	0	0	0	0	0	0	0	0	0	0	0	0	0	0	0	0	0	0	0	0	0	0	0	0	0	0	0	0	0	0	0	0	0	0	0	0	0	0	0	0	0	0	0	0	0	0	0
Fca_r2.3chr12_g006850.1	ge42893	chr12	CDS	NC	+	2	4870416-4870625,4872700-4872708	4870416	4872708	72	*** No hits found ***																		Fca_r2.3chr12_g006850.1	0	0	0	0	0	0	0	0	0	0	0	0	0	0	0	0	0	0	0	0	0	0	0	0	0	0	0	0	0	0	0	0	0	0	0	0.880798	0	0	0	0	0	0	0	0	0	0	0	0	0	0	0	0	0	0	0	0	0	0	0	0	0	0	0	0	0	0	0	0	0	0	0	0	0	0	0	0	0	0	0	0	0	0	0	0	0	0	0	0	0	0	0	0	0	0	0	0	0	0	0	0	0	0	0	0	0	0	0	0	0	0
Fca_r2.3chr12_g006860.1	ge42894	chr12	CDS	NC	-	1	4889131-4889397	4889131	4889397	88	*** No hits found ***																		Fca_r2.3chr12_g006860.1	0	0	0	0	0	0	0	0	0	0	0	0	0	0	0	0	0	0	0	0	0	0	0	0	0	0	0	0	0	0	0	0	0	0	0	0	0	0	0	0	0	0	0	0	0	0	0	0	0	0	0	0	0	0	0	0	0	0	0	0	0	0	0	0	0	0	0	0	0	0	0	0	0	0	0	0	0	0	0	0	0	0	0	0	0	0	0	0	0	0	0	0	0	0	0	0	0	0	0	0	0	0	0	0	0	0	0	0	0	0
Fca_r2.3chr12_g006870.1	ge42895	chr12	CDS	NC	+	1	4896836-4899925	4896836	4899925	1029	XP_010088028.1	1045	1600.9	0	78.9	4-1029:5-1045	protein QUIRKY	[Morus notabilis]	protein QUIRKY [Morus notabilis]	1									Fca_r2.3chr12_g006870.1	25.1777	40.8085	18.0077	11.3499	23.6071	13.6007	11.0161	1.03535	7.29882	7.81138	11.1041	7.10299	24.6716	12.7312	6.28975	12.5937	3.0323	10.5065	6.41589	8.35298	9.8583	21.3751	10.497	14.227	10.738	27.7167	1.54676	23.5697	2.64557	18.8028	20.0986	9.55932	7.58979	3.09777	9.29255	9.68877	5.87797	33.0663	8.14468	3.10864	9.0086	10.629	7.117	14.8756	16.0983	7.31823	17.6082	13.9059	11.7848	21.0945	9.80745	6.40755	10.2769	11.9385	17.0907	16.704	28.7362	8.34552	29.737	4.23037	15.8242	30.1321	18.9717	12.8273	29.3175	12.6841	7.57416	11.6837	11.4586	8.71598	21.4657	13.655	18.4044	8.17415	19.0594	28.6167	16.7452	9.5713	8.68484	7.46672	12.3948	21.8382	2.11219	24.7738	5.7868	18.5578	27.7315	16.1556	14.0682	1.03247	19.474	20.7602	31.3445	16.061	28.9532	21.296	10.0739	8.04118	29.8231	8.35005	14.7449	9.5992	19.7754	10.881	11.594	5.71202	8.79606	0.96475	9.645	8.36027
Fca_r2.3chr12_g006880.1	ge42896	chr12	CDS	NC	-	8	4900184-4900367,4901703-4901758,4902170-4902211,4902527-4902582,4903374-4903455,4904565-4904796,4904877-4905012,4905140-4905287	4900184	4905287	311	KAB2627267.1	236	94.4	8.3e-19	35.4	33-170:83-222	ubiquitin-like-specific protease ESD4	[Pyrus ussuriensis x Pyrus communis]	ubiquitin-like-specific protease ESD4 [Pyrus ussuriensis x Pyrus communis]	2									Fca_r2.3chr12_g006880.1	0	0	0.947773	1.35254	0.907964	2.56813	0	0	0	0.976423	0	0	0	2.95756	1.04829	0	0	0.893049	0	0	0	7.49989	0.883494	0	1.08454	0	0	1.82212	0	0	0	0	0	0	0	2.64239	0	1.14022	9.00801	1.04658	0	0	0	0	5.95639	0.933074	0	1.75562	1.84272	0.843779	0	0	0	0	0	1.47552	0.942906	3.07592	0	0	0	1.91485	0	0	0	0	1.00358	0	0	1.58472	1.79776	0	0	0	0.784369	2.28181	0.821311	5.34929	0.894539	2.56357	1.77954	0	0	0.926725	2.11218	0	0	1.41554	1.09908	0	1.498	3.86321	0	0	1.16971	0.935174	0.829156	0	1.3321	1.67001	0	0	0	0.933949	0	0	0	0.96475	0	0
Fca_r2.3chr12_g006890.1	ge42897	chr12	CDS	N-	-	5	4915377-4915533,4915622-4916156,4916217-4916592,4916684-4916794,4916859-4916861	4915377	4916861	394	PRQ21116.1	787	104.4	3.9e-20	23.5	11-386:184-645	putative Ulp1 peptidase	[Rosa chinensis]	putative Ulp1 peptidase [Rosa chinensis]	4									Fca_r2.3chr12_g006890.1	0	0	0	0	0	0	0	0	0	0	0	0	0	0	0	0	0	0	0	0	0	0	0	0	0	0	0	0	0	0	0	0	0	0	0	0	0	0	0.814468	0	0	0	0	0	0	0	1.02542	0	0	0	0	0	0	0	0	0	0	0	0	0	0	0	0	0	0	0	0	0	0	0	0	0	0	0	0	0	0	0	0	0	0	0	0	0	0	0	0	0	0	0	0	0	0	0	0	0	0	0	0	0	0	0	0	0	0	0	0	0	0	0
Fca_r2.3chr12_g006900.1	ge42898	chr12	CDS	NC	-	1	4917180-4917377	4917180	4917377	65	PRQ21116.1	787	65.5	1.6e-10	57.1	10-65:13-67	putative Ulp1 peptidase	[Rosa chinensis]	putative Ulp1 peptidase [Rosa chinensis]	4									Fca_r2.3chr12_g006900.1	0	0	0	0	0	0	0	0	0	0	0	0	0	0	0	0	0	0	0	0	0	0	0	0	0	0	0	0	0	0	0	0	0	0	0	0	0	0	0	0	0	0	0	0	0	0	0	0	0	0	0	0	0	0	0	0	0	0	0	0	0	0	0	0	0	0	0	0	0	0	0	0	0	0	0	0	0	0	0	0	0	0	0	0	0	0	0	0	0	0	0	0	1.16091	0	0	0	0	0	0	0	0	0	0	0	0	0	0	0	0	0
Fca_r2.3chr12_g006910.1	ge42899	chr12	CDS	-C	-	3	4922116-4922338,4922483-4922665,4922842-4922936	4922116	4922936	166	*** No hits found ***																		Fca_r2.3chr12_g006910.1	0	0	0	0	0	0	0	0	0.912352	0	0	0	0	0	0	0	0	0	0	0	0	0	0	2.84541	0	0	0	0	0	0	0	0	0	0	0	0	0	0	0	0	0	0	0	0	0	0	0	0	0	0	0	0	0	0	0	0	0	0	0	0	0	0	0	0	0	0	0	0	0	0	0	0	0	0	0	0	0	0	0	0	0.885343	0	0	0	0	0	0	0	0	0	0	0	0	0	0	0	0	0	0	0	0	0	0	0	0	0	0	0	0	0
Fca_r2.3chr12_g006920.1	ge42900	chr12	CDS	-C	-	1	4924014-4924244	4924014	4924244	76	*** No hits found ***																		Fca_r2.3chr12_g006920.1	0	0	0	0	0	0	0	0	0	0	0	0	0	0	0	0	0	0	0	0	0	0	0	0	0	0	0	0	0	0	0	0	0	0	0	0	0	0	0	0	0	0	0	0	0	0	0	0	0	0	0	0	0	0	0	0	0	0	0	0	0	0	0	0	0	0	0	0	0	0	0	0	0	0	0	0	0	0	0	0	0	0	0	0	0	0	0	0	0	0	0	0	0	0	0	0	0	0	0	0	0	0	0	0	0	0	0	0	0	0
Fca_r2.3chr12_g006930.1	ge42901	chr12	CDS	NC	+	9	4926253-4926472,4926698-4926906,4927269-4927406,4927570-4927715,4928248-4928491,4928584-4928688,4928783-4928965,4929061-4929265,4929836-4930359	4926253	4930359	657	PON35929.1	646	1071.2	0	80.2	1-656:1-644	Glycoside hydrolase	[Trema orientale]	Glycoside hydrolase [Trema orientale]	1	K05349	3.2.1.21	beta-glucosidase [EC:3.2.1.21]	bglX	ko00460,ko00500,ko00940,ko01100,ko01110	Cyanoamino acid metabolism; Starch and sucrose metabolism; Phenylpropanoid biosynthesis; Metabolic pathways; Biosynthesis of secondary metabolites	GO:0008422	COG:COG1472	Fca_r2.3chr12_g006930.1	26.017	23.5782	31.2765	23.6457	15.4354	20.801	18.0264	28.9898	36.4941	6.83496	14.5741	17.7575	16.9617	18.6071	23.0624	18.1909	53.5707	7.87984	43.8419	21.9266	24.1976	32.5274	29.7414	32.7222	20.4023	30.6342	34.0288	25.3827	37.038	23.142	24.4679	41.822	13.0111	16.2633	10.9821	17.616	9.40476	23.9445	13.846	25.9053	7.88252	9.56613	20.1648	44.6269	47.4007	18.2956	14.5009	24.3353	17.1416	12.6567	25.2192	10.4123	22.022	13.0238	20.2953	6.96001	9.87806	25.0366	23.6147	29.6126	28.1318	16.5241	16.126	20.1572	11.727	13.8372	14.2015	14.6046	17.5699	26.9403	31.3042	16.0647	20.7049	16.3483	16.8603	22.5921	36.6799	22.333	10.4218	27.378	22.1336	14.5588	22.178	10.093	42.4366	42.9759	14.3793	12.309	11.4304	19.6168	22.47	25.2733	27.8618	18.7378	28.9532	20.3701	17.823	12.0618	19.2194	18.3701	21.6837	16.5804	20.9387	30.8294	10.4346	38.0801	20.5241	20.2598	12.0562	28.7965
Fca_r2.3chr12_g006940.1	ge42902	chr12	CDS	NC	+	4	4935344-4935758,4935854-4936132,4936299-4936963,4937045-4937620	4935344	4937620	644	KAF3455855.1	321	60.5	8.1e-06	31.9	99-210:171-277	### Not characterized ###:hypothetical protein FNV43_RR00497	[Rhamnella rubrinervis]	### Not characterized ###:hypothetical protein FNV43_RR00497 [Rhamnella rubrinervis]	1									Fca_r2.3chr12_g006940.1	0	0	0	0	0	0	0	0	0	0	0	0	0	0	0	0	0	0	0	0	0	0	0	0	0	0	0	0	0	0	0	0	0	0	0	0	0	0	0	0	0	0	0	0	0	0	0	0	0	0	0	0	0	0	0	0	0	0	0	0	0	0	0	0	0	0	0	0	0	0	0	0	0	0	0	0	0	0	0	0	0	0	0	0	0	0	0	0	0	0	0	0	0	0	0	0	0	0	0	0	0	0	0	0	0	0	0	0	0	0
Fca_r2.3chr12_g006950.1	ge42903	chr12	CDS	NC	-	1	4942556-4942888	4942556	4942888	110	WP_152413093.1	360	95.1	1.2e-20	44.1	7-108:116-217	retrotransposon gag domain-containing protein, partial	[Nitrolancea hollandica]	retrotransposon gag domain-containing protein, partial [Nitrolancea hollandica]	3									Fca_r2.3chr12_g006950.1	0	0	0	0	0	0	0	0	0	0	0	0	0	0	0	0	0	0	0	0	0	0	0	0	0	0	0	0	0	0	0	0	0	0	0	0	0	0	0	0	0	0	0	0	0	0	0	0	0	0	0	0	0	0	0	0	0	0	0	0	0	0	0	0	0	0	0	0	0	0	0	0	0	0	0	0	0	0	0	0	0	0	0	0	0	0	0	0	0	0	0	0	0	0	0	0	0	0	0	0	0	0	0	0	0	0	0	0	0	0
Fca_r2.3chr12_g006960.1	ge42904	chr12	CDS	NC	-	2	4942928-4943414,4943529-4943779	4942928	4943779	245	XP_013608050.1	337	55.5	5.1e-05	49.1	190-244:211-265	uncharacterized protein LOC106314773	[Brassica oleracea var. oleracea]	PREDICTED: uncharacterized protein LOC106314773 [Brassica oleracea var. oleracea]	2									Fca_r2.3chr12_g006960.1	0	0	0	0	0	0	0	0	0	0	0	0	0	0	0	0	0	0	0	0	0	0	0	0	0	0	0	0	0	0	0	0	0	0	0	0	0	0	0	0	0	0	0	0	0	0	0	0	0	0	0	0	0	0	0	0	0	0	0	0	0	0	0	0	0	0	0	0	0	0	0	0	0	0	0	0	0	0	0	0	0	0	0	0	0	0	0	0	0	0	0	0	0	0	0	0	0	0	0	0	0	0	0	0	0	0	0	0	0	0
Fca_r2.3chr12_g006970.1	ge42905	chr12	CDS	NC	+	3	4971363-4971369,4972297-4972546,4972670-4972757	4971363	4972757	114	*** No hits found ***																		Fca_r2.3chr12_g006970.1	0	0	0	0	0	0	0	0	0	0	0	0	0	0	0	0	0	0	0	0	0	0	0	0	0	0	0	0	0	0	0	0	0	0	0	0	0	0	0	0	0	0	0	0	0	0	0	0	0	0	0	0	0	0	0	0	0	0	0	0	0	0	0	0	0	0	0	0	0	0	0	0	0	0	0	0	0	0	0	0	0	0	0	0	0	0	0	0	0	0	0	0	0	0	0	0	0	0	0	0	0	0	0	0	0	0	0	0	0	0
Fca_r2.3chr12_g006980.1	ge42906	chr12	CDS	NC	+	1	4974247-4974528	4974247	4974528	93	*** No hits found ***																		Fca_r2.3chr12_g006980.1	0	0	0	0	0	0	0	0	0	0	0	0	0	0	0	0	0	0	0	0	0	0	0	0	0	0	0	0	0	0	0	0	0	0	0	0	0	0	0	0	0	0	0	0	0	0	0	0	0	0	0	0	0	0	0	0	0	0	0	0	0	0	0	0	0	0	0	0	0	0	0	0	0	0	0	0	0	0	0	0	0	0	0	0	0	0	0	0	0	0	0	0	0	0	0	0	0	0	0	0	0	0	0	0	0	0	0	0	0	0
Fca_r2.3chr12_g006990.1	ge42907	chr12	CDS	NC	+	9	4982449-4982674,4982784-4982992,4983512-4983616,4983711-4983856,4986835-4987078,4987156-4987260,4987350-4987532,4987665-4987869,4987959-4988437	4982449	4988437	633	PON49137.1	634	1152.1	0	89.4	1-633:1-631	Glycoside hydrolase	[Parasponia andersonii]	Glycoside hydrolase [Parasponia andersonii]	1	K05349	3.2.1.21	beta-glucosidase [EC:3.2.1.21]	bglX	ko00460,ko00500,ko00940,ko01100,ko01110	Cyanoamino acid metabolism; Starch and sucrose metabolism; Phenylpropanoid biosynthesis; Metabolic pathways; Biosynthesis of secondary metabolites	GO:0008422	COG:COG1472	Fca_r2.3chr12_g006990.1	1.67852	0.906855	1.89555	1.89166	2.72389	3.20016	8.01171	1.03535	6.38647	0.976423	2.08201	2.66362	0	2.93797	15.7244	4.19791	16.1723	2.62661	0	2.08824	1.79242	1.85871	6.12322	1.4227	18.2547	4.37632	0	0	1.76371	1.44637	2.62156	1.19492	3.25277	4.64665	6.75822	3.52319	2.35119	2.28043	3.25787	2.07243	0	5.31452	7.117	1.41673	11.6266	1.82956	2.07155	5.21471	1.07135	5.90646	2.80213	5.60661	1.46813	4.34128	3.20451	12.528	0.898006	5.96108	0.874618	0	0.87912	0.972003	3.79434	9.16235	0	2.3062	5.68062	2.92092	6.87518	3.16945	3.57762	2.40971	2.30054	7.15238	3.66527	1.50614	0.797389	4.25391	1.73697	3.73336	6.1974	2.64705	19.0097	3.6702	4.82234	9.76725	3.08127	1.53863	3.51705	1.03247	5.99201	3.61048	3.48272	4.46138	6.94876	2.77774	2.32474	0	0.662736	2.50502	0	1.74531	0	0	1.1594	0	0	0.96475	1.6075	2.78676
Fca_r2.3chr12_g007000.1	ge42908	chr12	CDS	NC	-	1	4990027-4991451	4990027	4991451	474	XP_035544779.1	419	59.7	1.3e-05	49	367-466:314-412	myb-like protein X isoform X2	[Juglans regia]	myb-like protein X isoform X2 [Juglans regia]	8									Fca_r2.3chr12_g007000.1	425.504	348.232	450.192	515.477	639.207	821.64	644.943	510.427	471.686	455.989	520.503	855.022	579.783	776.604	465.442	470.166	709.559	391.365	792.363	719.4	587.017	616.162	446.995	707.084	282.411	506.194	637.266	465.047	461.211	413.663	420.324	519.788	413.101	780.638	361.565	397.24	358.556	555.285	293.208	610.33	354.714	432.602	771.009	476.02	476.69	439.094	482.672	599.692	651.379	509.643	546.415	471.756	293.627	398.312	458.245	470.497	387.938	418.468	315.737	417.749	401.758	472.393	575.791	457.201	374.091	659.573	290.658	458.584	436.192	440.553	438.259	376.717	401.445	536.428	335.006	399.881	386.734	587.04	323.076	582.404	396.634	404.999	450.952	633.109	692.488	479.572	283.477	344.652	300.708	375.818	329.561	378.198	356.398	358.695	357.861	368.514	299.891	396.028	383.724	264.697	413.725	455.526	224.509	536.794	402.31	438.873	434.672	443.785	256.396	416.156
Fca_r2.3chr12_g007010.1	ge42909	chr12	CDS	NC	-	1	4994260-4994694	4994260	4994694	144	*** No hits found ***																		Fca_r2.3chr12_g007010.1	0	0	0	0	0	0	0	0	0	0	0	0	0	0	0	0	0	0	0	0	0	0	0	0	0	0	0	0	0	0	0	0	0	0	0	0	0	0	0	0	0	0	0	0	0	0	0	0	0	0	0	0	0	0	0	0	0	0	0	0	0	0	0	0	0	0	0	0	0	0	0	0	0	0	0	0	0	0	0	0	0	0	0	0	0	0	0	0	0	0	0	0	0	0	0	0	0	0	0	0	0	0	0	0	0	0	0	0	0	0
Fca_r2.3chr12_g007020.1	ge42910	chr12	CDS	NC	+	2	4994396-4994592,4994802-4994946	4994396	4994946	113	*** No hits found ***																		Fca_r2.3chr12_g007020.1	0	0	0	0	0	0	0	0	0	1.95285	0	0	0	0	0	0	0	0	1.06932	0	0	0	0	0	0	0	0	0	0	0	0	0	0	0	0	0	0	0	0	0	0	0	0	0	0	0	0	0	0	0	0	0	0	0	1.06817	0	0	1.19222	0	0	0	0	0	0	0	0	0	1.94728	0	0.768591	0	0	0	0	0	0	0	0	0	0	0	0	0	0	0.964467	0	0	0	0	0	0	0	0	0	0	0	0	0	0	0	0	0	0	0	0	0	0	0	0	0
Fca_r2.3chr12_g007030.1	ge42911	chr12	CDS	-C	+	3	4998749-4998769,4999240-4999288,4999794-5000047	4998749	5000047	107	GEY25840.1	989	51.6	6.2e-05	36.2	33-100:151-219	putative reverse transcriptase domain-containing protein	[Tanacetum cinerariifolium]	putative reverse transcriptase domain-containing protein [Tanacetum cinerariifolium]	2									Fca_r2.3chr12_g007030.1	0	0	0	0	0	0	0	0	0	0	0	0	0	0	0	0	0	0	0	0	0	0	0	0	0	0	0	0	0	0	0	0	0	0	0	0	0	0	0	0	0	0	0	0	0	0	0	0	0	0	0	0	0	0	0	0	0	0	0	0	0	0	0	0	0	0	0	0	0	0	0	0	0	0	0	0	0	0	0	0	0	0	0	0	0	0	0	0	0	0	0	0	0	0	0	0	0	0	0	0	0	0	0	0	0	0	0	0	0	0
Fca_r2.3chr12_g007040.1	ge42912	chr12	CDS	NC	+	2	5000081-5000407,5000432-5000635	5000081	5000635	176	*** No hits found ***																		Fca_r2.3chr12_g007040.1	0	0	0	0	0	0	0	0	0	0	0	0	0	0	0	0	0	0	0	0	0	0	0	0	0	0	0	0	0	0	0	0	0	0	0	0	0	0	0	0	0	0	0	0	0	0	0	0	0	0	0	0	0	0	0	0	0	0	0	0	0	0	0	0	0	0	0	0	0	0	0	0	0	0	0	0	0	0	0	0	0	0	0	0	0	0	0	0	0	0	0	0	0	0	0	0	0	0	0	0	0	0	0	0	0	0	0	0	0	0
Fca_r2.3chr12_g007050.1	ge42913	chr12	CDS	NC	-	2	5016209-5016386,5016594-5016727	5016209	5016727	103	*** No hits found ***																		Fca_r2.3chr12_g007050.1	0	0	0	0	0	0	0	0	0	0	0	0	0	0	0	0	0	0	0	0	0	0	0	0	0	0	0	0	0	0	0	0	0	0	0	0	0	0	0	0	0	0	0	0	0	0	0	0	0	0	0	0	0	0	0	0	0	0	0	0	0	0	0	0	0	0	0	0	0	0	0	0	0	0	0	0	0	0	0	0	0	0	0	0	0	0	0	0	0	0	0	0	0	0	0	0	0	0	0	0	0	0	0	0	0	0	0	0	0	0
Fca_r2.3chr12_g007060.1	ge42914	chr12	CDS	NC	-	3	5017964-5017964,5018544-5018752,5018867-5018884	5017964	5018884	75	*** No hits found ***										K00500	1.14.16.1	phenylalanine-4-hydroxylase [EC:1.14.16.1]	phhA, PAH	ko00360,ko00400,ko00790,ko01100,ko01230	Phenylalanine metabolism; Phenylalanine, tyrosine and tryptophan biosynthesis; Folate biosynthesis; Metabolic pathways; Biosynthesis of amino acids	GO:0004505	COG:COG3186	Fca_r2.3chr12_g007060.1	0	0	0	0	0	0	0	0	0	0.976423	0	0	0	0	0	0	0	0	0	0	0	0	0	0	0	0	0	0	0	0	0	0	0	0	0	0	0	0	0	0	0	0	0	0	0	0	1.03578	0	0	0	0	0	0	0	0	0	0	0	0	0	0	0	0	0	0	0	0	0	0	0	0	1.60647	0	0	0	0	0	0	0	0	0	0.661763	0	0	0	0	0	0	0	0	0	0	0	0	0	0	0	0	0	0	0	0	0	0	0	0	0	0	0	0
Fca_r2.3chr12_g007070.1	ge42915	chr12	CDS	NC	+	13	5024914-5024946,5025176-5025286,5025523-5025579,5026550-5026598,5026814-5026902,5026985-5027058,5027600-5027642,5027724-5027784,5027915-5027940,5028025-5028102,5028443-5028523,5029026-5029091,5029211-5029384	5024914	5029384	313	PON89603.1	308	488.4	8e-172	89.7	12-313:7-308	t-SNARE	[Trema orientale]	t-SNARE [Trema orientale]	1	K08486		syntaxin 1B/2/3	STX1B_2_3	ko04130,ko04721	SNARE interactions in vesicular transport; Synaptic vesicle cycle			Fca_r2.3chr12_g007070.1	63.7836	29.9262	22.7466	40.6706	40.8584	28.8014	29.0425	15.5302	10.9482	33.1984	25.6782	35.5149	50.8852	44.0696	19.9176	32.184	12.1292	39.3992	48.1192	32.3678	39.4332	23.2339	21.8687	44.1038	20.4023	51.057	34.0288	50.7654	28.2194	41.9448	38.4496	41.822	31.4434	34.0755	27.8776	14.0928	15.2827	23.9445	25.2485	46.6296	19.1433	32.95	32.0265	43.2102	15.204	31.1025	34.1806	36.503	42.8539	23.6258	42.0319	37.6444	22.7561	45.5834	29.9088	41.7601	37.7162	22.6521	31.4863	19.0366	15.8242	28.1881	45.5321	34.8169	35.181	68.0328	27.4563	26.2883	22.1534	24.5632	31.3042	21.6874	29.9071	35.7619	21.2586	43.6781	37.4773	35.0948	43.4242	19.9113	14.1655	24.4852	12.6731	33.0318	31.8274	37.1155	42.1107	26.1566	50.9972	24.7792	50.9321	37.0074	17.4136	20.5224	33.5857	37.9625	22.4725	26.1338	28.4977	30.8952	26.8878	27.9249	16.2856	38.0834	25.5067	18.0881	23.4562	32.8015	38.58	23.223
Fca_r2.3chr12_g007080.1	ge42916	chr12	CDS	-C	-	1	5031051-5031206	5031051	5031206	51	*** No hits found ***																		Fca_r2.3chr12_g007080.1	0	0	0	0	0	0	0	0	0	0	0	0	0	0	0	0	0	0	0	0	0.896209	0	0	0	0	0	0	0	0	0	0	0	0	0	0	0	0	0	0	0	0	0	0	0	0	0	0	0	0	0	0	0	0	0	0	0	0	0	2.62386	0	0	0	0	0	0	0	0	0	0	0	0	0	0	0	0	0	0	0	0	2.48891	0	0	0	0	0	0	0	0	0	0	0	0	0	0	0	0	0	0	1.32547	0	0	0	0	0	0	0	0	0	0	0
Fca_r2.3chr12_g007090.1	ge42917	chr12	CDS	NC	+	8	5036280-5036447,5036593-5036680,5037771-5037841,5037921-5038009,5038104-5038347,5038817-5038921,5047786-5048339,5048783-5049233	5036280	5049233	589	XP_010088031.1	663	996.1	0	80.6	1-589:1-663	protein EMBRYO SAC DEVELOPMENT ARREST 30	[Morus notabilis]	protein EMBRYO SAC DEVELOPMENT ARREST 30 [Morus notabilis]	1									Fca_r2.3chr12_g007090.1	76.3724	77.9895	56.8664	44.4539	90.7964	58.4029	64.0937	32.0958	28.2829	65.4203	86.7506	66.5905	100.228	89.1184	52.4146	39.1805	76.8183	146.215	55.6044	84.5739	77.074	52.9732	36.7393	204.869	38.657	102.114	128.381	119.661	74.9578	54.9622	58.5482	41.822	71.5609	50.3388	127.561	38.7551	49.375	76.3945	31.7642	39.3761	40.5387	58.4597	157.76	41.7934	22.3588	41.165	60.0751	66.053	39.6398	59.9083	75.6575	48.0566	51.3847	59.6926	79.0447	86.3042	60.1664	56.0342	68.2202	39.1309	32.5274	60.2642	32.2519	61.3877	79.7436	68.0328	52.0723	55.4975	57.2932	61.0119	77.8133	46.5877	74.7677	45.9796	48.3816	51.9619	35.0851	56.3643	91.1908	179.201	47.8085	35.7352	65.4778	27.5265	66.5482	45.9061	99.6278	38.4656	122.217	38.2012	73.4021	71.3069	58.0453	61.5671	56.7482	49.0735	49.5944	60.3089	60.9718	55.9454	58.1123	52.3593	51.1834	52.5913	71.8825	49.5042	47.6453	73.321	36.9725	64.0954
Fca_r2.3chr12_g007100.1	ge42918	chr12	CDS	NC	+	2	5054964-5055082,5055202-5055292	5054964	5055292	69	*** No hits found ***																		Fca_r2.3chr12_g007100.1	0	0	0	0	0	0	0	0	0	0	0	0	0	0	0	0	0	0	0	0	0	0	0	0	0	0	0	0	0	0	0	0	0	0	0	0	0	0	0	0	0	0	0	0	0	0	0	0	0	0	0	0	0	0	0	0	0	0	0	0	0	0	0	0	0	0	0	0	0	0	0	0	0	0	0	0	0	0	0	0	0	0	0	0	0	0	0	0	0.123097	0	0	0	0	0	0	0	0	0	0	0	0	0	0	0	0	0	0	0	0	0
Fca_r2.3chr12_g007110.1	ge42919	chr12	CDS	NC	+	2	5059080-5059892,5062064-5062372	5059080	5062372	373	PON89588.1	374	658.3	6.6e-237	86.4	1-373:1-374	O-methyltransferase COMT-type	[Trema orientale]	O-methyltransferase COMT-type [Trema orientale]	1									Fca_r2.3chr12_g007110.1	60.4265	42.6222	109.942	74.7205	57.2017	20.801	36.0527	350.983	333.921	158.18	41.6403	57.7118	33.9235	215.451	5.24146	242.08	5.05384	18.3863	1009.43	24.0148	371.031	274.159	361.27	101.012	37.5832	48.1395	340.288	8.15873	370.38	80.9969	83.0162	555.636	145.29	76.6698	48.1523	141.808	175.164	83.2357	326.602	122.273	141.885	48.8936	79.4732	95.629	0	173.808	302.447	225.971	64.2808	77.6277	127.497	88.1038	782.515	230.088	60.8858	72.3842	63.7584	153.796	34.9847	646.188	560	49.5722	309.239	91.6235	12.8997	48.4302	112.666	113.916	132.156	702.033	87.6518	64.2588	51.7622	95.0244	72.5724	243.242	247.191	98.9034	33.0024	18.6668	348.825	144.926	0	258.749	191.929	109.393	53.4087	106.934	50.9972	901.343	203.728	105.606	84.7462	34.7988	93.8083	123.147	311.515	377.936	188.88	146.126	54.6429	333.354	518.813	216.713	172.75	110.432	62.3054	246.011	213.797	126.333
Fca_r2.3chr12_g007120.1	ge42920	chr12	CDS	NC	-	2	5071053-5071424,5071472-5071570	5071053	5071570	156	*** No hits found ***																		Fca_r2.3chr12_g007120.1	0	0	0	0	0	0	0	5.17675	0	0	0	0	0	0	0	0	0	0	0	1.04412	0	0	0	0	0	0	0	0	0	0	0	1.19492	0	0	0	0	0	0	0	0	0	0	0	0.708363	0	0	0	0	0	0	0	0	0	0	0	0	0	0	0	0	0	0	0	0	0	0	0	0	0	0	0	0	0	0	0	0	0	0	0	0	0	0	0	0	0	0	0	0	0	0	0	0	0	0	0	0	0	0	0	0	0	0	0	0	0	0	0	0	0	0
Fca_r2.3chr12_g007130.1	ge42921	chr12	CDS	NC	+	2	5074384-5074525,5075805-5076088	5074384	5076088	141	*** No hits found ***																		Fca_r2.3chr12_g007130.1	0	0	0	0	0	0	0	0	0	0	0	0	0	0	0	0	0	0	0	0	0	0	0	0	0	0	0	0	0	0	0	0	0	0	0	0	0	0	0	0	0	0	0	0	0	0	0	0	0	0	0	0	0	0	0	0	0	0	0	0	0	0	0	0	0	0	0	0	0	0	0	0	0	0	0	0	0	0	0	0	0	0	0	0	0	0	0	0	0	0	0	0	0	0	0	0	0	0	0	0	0	0	0	0	0	0	0	0	0	0
Fca_r2.3chr12_g007140.1	ge42922	chr12	CDS	NC	-	14	5085494-5085686,5085782-5085874,5086402-5086407,5086506-5086532,5086624-5086817,5087251-5087314,5087471-5087574,5087659-5087741,5088042-5088048,5088386-5088563,5088777-5088829,5088991-5089056,5089783-5089957,5090840-5090847	5085494	5090847	416	WP_127897105.1	259	76.3	1.1e-11	33.1	78-160:64-217	DUF1985 domain-containing protein	[Streptomyces sp. S10(2018)]	DUF1985 domain-containing protein [Streptomyces sp. S10(2018)]	1									Fca_r2.3chr12_g007140.1	0	0	0	0	0	0	0	0	0	0	0	0	0	0	0	0	0	0	0	0	0	0	0	0	0	0	0	0	0	0	0	0	0	0	0	0	0	0	0	0	0	0	0	0	0	0	0	0	0	0	0	0	0	0	0	0	0	0	0	0	0	0	0	0	0	0	0	0	0	0	0	0	0	0	0	0	0	0	0	0	0	0	0	0	0	0	0	0	0	0	0	0	0	0	0	0	0	0	0	0	0	0	0	0	0	0	0	0	0	0
Fca_r2.3chr12_g007150.1	ge42923	chr12	CDS	NC	-	1	5095333-5095548	5095333	5095548	71	*** No hits found ***																		Fca_r2.3chr12_g007150.1	0	0	0	0	0	0	0	0	0	0	0	0	0	0	0	0	0	0	0	0	0	0	0	0	0	0	0	0	0	0	0	0	0	0	0	0	0	0	0	0	0	0	0	0	0	0	0	0	0	0	0	0	0	0	0	0	0	0	0	0	0	0	0	0	0	0	0	0	0	0	0	0	0	0	0	0	0	0	0	0	0	0	0	0	0	0	0	0	0	0	0	0	0	0	0	0	0	0	0	0	0	0	0	0	0	0	0	0	0	0
Fca_r2.3chr12_g007160.1	ge42924	chr12	CDS	-C	-	1	5097296-5097559	5097296	5097559	87	*** No hits found ***																		Fca_r2.3chr12_g007160.1	0	0	0	0	0	0	0	0	0	0	0	0	0	0	0	0	0	0	0	0	0	0	0	0	0	0	0	0	0	0	0	0	0	0	0	0	0	0	0	0	0	0	0	0	0	0	0	0	0	0	0	0	0	0	0	0	0	0	0	0	0	0	0	0	0	0	0	0	0	0	0	0	0	0	0	0	0	0	0	0	0	0	0	0	0	0	0	0	0	0	0	0	0	0	0	0	0	0	0	0	0	0	0	0	0	0	0	0	0	0
Fca_r2.3chr12_g007170.1	ge42925	chr12	CDS	NC	+	3	5101572-5101746,5101810-5102889,5103791-5104206	5101572	5104206	556	EXB77427.1	305	248.8	2.6e-74	40.9	1-308:1-305	### Not characterized ###:hypothetical protein L484_000483	[Morus notabilis]	### Not characterized ###:hypothetical protein L484_000483 [Morus notabilis]	1									Fca_r2.3chr12_g007170.1	0	0	0	0	0	0	0	0	0	0	0	0	0	0	0	0	0	0	0	0	0	0	0	0	0	0	0	0	0	0	0	0	0	0	0	0	0	0	0	0	0	0	0	0	0	0	0	0	0	0	0	0	0	0	0	0	0	0	0	0	0	0	0	0	0	0	0	0	0	0	0	0	0	0	0	0.753071	0	0	0	0	0	0	0	0	0	0	0	0	0	0	0	0	0	0	0	0	0	0	0	0	0	0	0	0	1.1594	0	0	0	0	0
Fca_r2.3chr12_g007180.1	ge42926	chr12	CDS	NC	+	1	5108733-5109011	5108733	5109011	92	*** No hits found ***																		Fca_r2.3chr12_g007180.1	0	0	0	0	0	0	0	0	0	0	0	0	0	0	0	0	0	0	0	0	0	0	0	0	0	0	0	0	0	0	0	0	0	0	0	0	0	0	0	0	0	0	0	0	0	0	0	0	0	0	0	0	0	0	0	0	0	0	0	0	0	0	0	0	0	0	0	0	0	0	0	0	0	0	0	0	0	0	0	0	0	0	0	0	0	0	0	0	0	0	0	0	0	0	0	0	0	0	0	0	0	0	0	0	0	0	0	0	0	0
Fca_r2.3chr12_g007190.1	ge42927	chr12	CDS	NC	+	4	5111719-5111886,5111976-5112060,5112419-5112983,5113675-5114176	5111719	5114176	439	XP_024024576.1	459	709.9	8.3e-255	74.9	1-438:1-458	probable glycosyltransferase At5g03795 isoform X3	[Morus notabilis]	probable glycosyltransferase At5g03795 isoform X3 [Morus notabilis]	1									Fca_r2.3chr12_g007190.1	13.4281	22.6714	27.4854	9.45829	18.1593	12.0006	9.01318	6.2121	20.9841	12.6935	10.4101	13.3181	12.3358	7.83459	11.5312	0	10.1077	5.25323	23.5249	6.26473	12.5469	12.0816	17.4949	21.3406	12.8857	7.29386	4.64029	9.97178	14.9916	24.5883	7.86469	21.5085	7.58979	10.0678	10.1373	10.5696	7.05357	5.70108	3.25787	7.25349	24.7736	3.18871	29.6542	13.4589	13.4153	11.8921	14.5009	24.3353	6.42808	5.90646	9.80745	8.81038	8.07473	13.0238	19.2271	2.78401	8.98006	10.73	3.49847	8.46073	8.7912	6.80402	4.74293	9.16235	5.8635	6.91859	11.3612	11.6837	5.34737	19.0167	9.83847	8.83559	4.60109	13.283	18.3264	12.0491	7.97389	9.5713	17.3697	3.73336	10.6241	8.60292	13.7292	12.8457	10.6091	27.3483	7.18964	7.69313	10.5511	10.3247	13.482	12.6367	9.28726	5.35366	10.4231	12.9628	13.9484	1.00515	16.5684	9.18506	8.67348	13.9625	1.16326	7.25398	4.63758	4.76002	5.86404	21.2245	8.84125	20.4362
Fca_r2.3chr12_g007200.1	ge42928	chr12	CDS	NC	+	2	5118940-5119259,5119304-5119310	5118940	5119310	108	*** No hits found ***																		Fca_r2.3chr12_g007200.1	0	0	0	0	0	0	0	0	0	0	0	0	0	0	0	0	0	0	0	0	0	0	0	0	0	0	0	0	0	0	0	0	0	0	0	0	0	0	0	0	0	0	0	0	0	0	0	0	0	0	0	0	0	0	0	0	0	0	0	0	0	0	0	0	0	0	0	0	0	0	0	0	0	0	0	0	0	0	0	0	0	0	0	0	0	0	0	0	0	0	0	0	0	0	0	0	0	0	0	0	0	0	0	0	0	0	0	0	0	0
Fca_r2.3chr12_g007210.1	ge42929	chr12	CDS	NC	+	16	5120661-5121071,5121727-5121852,5121937-5122010,5122128-5122197,5122277-5122332,5122608-5122679,5122786-5122880,5123039-5123105,5123198-5123327,5123426-5123644,5123722-5123855,5125269-5125443,5125548-5125638,5126602-5126759,5126911-5127099,5127221-5127280	5120661	5127280	708	XP_024024529.1	708	1202.6	0	92	1-708:1-708	casein kinase 1-like protein HD16	[Morus notabilis]	casein kinase 1-like protein HD16 [Morus notabilis]	1									Fca_r2.3chr12_g007210.1	125.049	104.288	125.106	117.283	117.127	58.4029	84.123	66.2624	84.8488	90.8073	126.309	110.984	92.5185	117.519	59.7527	55.9721	57.6138	131.331	71.6441	123.206	112.922	99.4409	91.8484	142.27	39.7308	144.418	75.7914	132.353	73.1941	143.191	120.592	93.2034	91.0775	89.0609	130.94	56.3711	89.3452	92.3575	71.6732	81.8609	73.1949	63.7742	128.106	89.9621	57.2386	92.3926	101.506	62.5765	102.849	95.3471	81.2618	125.748	85.8858	97.6788	66.2266	133.632	123.027	76.3019	89.2111	95.1832	70.3296	84.5643	69.2467	87.9585	117.27	93.401	78.5819	84.7067	103.128	83.198	97.4903	95.585	82.8196	119.547	99.6955	83.5909	96.4841	111.665	139.826	118.223	60.2033	78.088	61.2534	86.2496	42.4366	47.8595	155.091	78.4699	152.112	65.0453	115.346	146.224	110.286	125.811	123.92	95.3692	102.288	64.3295	100.073	96.8606	106.684	89.0108	61.6527	110.623	98.5486	63.7842	101.888	77.18	94.8425	100.323
Fca_r2.3chr12_g007220.1	ge42930	chr12	CDS	NC	+	3	5132047-5132125,5132162-5132343,5132557-5132625	5132047	5132625	109	*** No hits found ***																		Fca_r2.3chr12_g007220.1	0	0	0	0	0	0	0	0	0	0	0	0	0	0	0	0	0	0	0	0	0	0	0	0	1.0738	0	0	0	0	0	0	0	0	0	0	0	0	0	0	0	0	0	0	0	0	0	0	0	0	0	0	0	0	0	0	0	0	0	0	0	0	0	0	0	0	0	0	0	0	0	0	0	0	0	0	0	0	0	0	0	0	0	0	0	0	0	0	0	0	0	0	0	0	0	0	0	0	0	0.662736	0	0	0	0	0	0	0	0	2.89425	0	0
Fca_r2.3chr12_g007230.1	ge42931	chr12	CDS	NC	+	4	5150586-5150605,5150655-5150700,5150980-5151066,5151123-5151326	5150586	5151326	118	*** No hits found ***																		Fca_r2.3chr12_g007230.1	0	0	0	0	0	0	0	0	0	0	0	0	0	0	0	0	0	0	0	0	0	0	0	0	0	0	0	0	0	0	0	0	0	0	0	0	0	0	0	0	0	0	0	0	0	0	0	0	0	0	0	0	0	0	0	0	0	0	0	0	0	0	0	0	0	0	0	0	0	0	0	0	0	0	0	0	0	0	0	0	0	0	0	0	0	0	0	0	0	0	0	0	0	0	0	0	0	0	0	0	0	0	0	0	0	0	0	0	0	0
Fca_r2.3chr12_g007240.1	ge42932	chr12	CDS	NC	-	3	5153816-5153941,5154030-5154082,5154197-5154278	5153816	5154278	86	XP_012492439.1	95	67.8	1.3e-12	56.5	2-84:3-93	uncharacterized protein LOC105804387	[Gossypium raimondii]	PREDICTED: uncharacterized protein LOC105804387 [Gossypium raimondii]	8									Fca_r2.3chr12_g007240.1	109.103	158.7	92.8818	81.3413	118.943	61.603	135.198	67.2977	60.2153	63.4675	161.703	246.829	186.579	283.025	46.1249	51.7742	127.357	260.035	171.091	337.252	168.487	107.805	49.8605	460.956	48.3212	150.254	194.892	75.2416	173.726	209.724	129.33	161.314	156.133	179.671	212.884	69.583	45.8482	133.405	63.5285	107.766	112.607	73.3404	398.552	92.0872	35.7741	96.9665	96.3273	79.9589	154.274	101.254	135.903	133.758	96.8968	96.5934	187.998	256.129	146.375	95.3774	113.7	185.079	95.8241	77.7602	211.535	131.022	189.977	264.06	87.1028	221.99	91.6691	133.909	113.59	96.3883	149.535	158.374	123.886	133.294	78.9415	139.316	155.459	374.58	85.8783	110.514	70.7582	204.613	45.33	150.416	122.224	54.6212	130.131	79.4999	154.294	130.88	121.895	115.996	142.45	90.7396	132.51	69.3552	62.2972	115.231	77.194	137.007	109.346	75.26	96.2298	64.7362	101.155	90.6865	50.6362	112.399
Fca_r2.3chr12_g007250.1	ge42933	chr12	CDS	NC	+	1	5155212-5155373	5155212	5155373	53	*** No hits found ***																		Fca_r2.3chr12_g007250.1	0	0	0	0	0	0	0	0	0	0	1.38801	0	0	0	0	0	0	0	0	0	0	0	0	0	0	0	0	0	0	0	0	0	0	0.774442	0.844777	0	0	0	0	1.03621	0	0	0	0	0	0.914778	0	0	0	0	0	0	0	0	0	0	0	0	0	0	0	0	0.948586	0	1.1727	0	0.94677	0	0	0	0	0	2.30054	0	0	0	0	0	0.868484	0	0	0	0	0	0	0	0	0	0	0	0	0	0	0	0	0	0	0	0	0	0	0	0	0	0	0	0	0	0	0
Fca_r2.3chr12_g007260.1	ge42934	chr12	CDS	NC	+	1	5161336-5161560	5161336	5161560	74	*** No hits found ***																		Fca_r2.3chr12_g007260.1	0	0	0	0	0	0	0	0	0	0	0.694005	0	0	0	0	4.19791	0	0	0	0	0	0	0	0	2.14761	0	0	0.906525	0	0	0	0	0	0.774442	0	0	0	0	1.62894	0	1.12607	2.12581	1.18617	2.83345	0	0	0	1.73824	0	0	0	0.800944	2.93627	0	0	0	0	1.19222	0	0	0	0	0	0.916235	0	1.1531	1.89354	0	0	0.792362	0.894406	0	2.30054	2.04354	0.733055	0	0	0	0.868484	1.24445	1.77069	0.661763	2.11219	1.8351	0.964467	0	1.02709	0	0	1.03247	0	0	0	0.963659	0	0.925914	0	2.0103	0	0	0.867348	0	0	0	0	0.952003	0	0	0.80375	0.928919
Fca_r2.3chr12_g007270.1	ge42935	chr12	CDS	NC	-	4	5165644-5165722,5165820-5165957,5166329-5166374,5166503-5166560	5165644	5166560	106	*** No hits found ***																		Fca_r2.3chr12_g007270.1	0	0	0	0	0.835327	0.800039	0	3.06463	0	0	0	0	0	0.979324	1.04829	0	0	0	0	0	0	0.929354	0	0	0	0	0	0	0	0	0	0	0	0	0	0	0	0	0	0	0	0	0	0	0.894352	0	0.901126	0	0	1.68756	0	0	0.734066	0	1.06817	0.515041	2.66708	0	0	0	0	0.972003	0	2.72122	0	0	0	1.94728	0	1.58472	1.78881	0	0	0	0.733055	1.14467	0	0	0	1.65512	0	0	14.7853	0.908374	0.916244	0	0	1.53863	0	0	0	0	0	0	0	0.925914	0.774912	0	1.32547	0	0	0	0	1.81349	0	0	2.13304	0	0	0
Fca_r2.3chr12_g007280.1	ge42936	chr12	CDS	NC	-	1	5188939-5189190	5188939	5189190	83	*** No hits found ***																		Fca_r2.3chr12_g007280.1	0	0	0	0	0	0	0	0	0	0	0	0	0	0	0	0	0	0	0	0	0	0	0	0	0	0	0	0	0	0	0	0	0	0	0	0	0	0	0	0	0	0	0	0	0	0	0	0	0	0	0	0	0	0	0	0	0	0	0	0	0	0	0	0	0	0	0	0	0	0	0	0	0	0	0	0	0	0	0	0	0	0	0	0	0	0	0	0	0	0	0	0	0	0	0	0	0	0	0	0	0	0	0	0	0	0	0	0	0	0
Fca_r2.3chr12_g007290.1	ge42937	chr12	CDS	NC	-	1	5189547-5189930	5189547	5189930	127	*** No hits found ***																		Fca_r2.3chr12_g007290.1	0	0	0	0	0	0	0	0	0	0	0	0	0	0	0	0	0	0	0	0	0	0	0	0	0	0	0	0	0	0	0	0	0	0	0	0	0	0	0	0	0	0	1.18617	0	0	0	0	0	0	0	0	0	0	0	0	0	0	0	0	0	0	0	0	0	0	0	0	0	0	0	0	0	0	0	0	0	0	0	0	0	0	0	0	0	0	0	0	0	0	0	0	0	0	0	0	0	0	0	0	0	0	0	0	0	0	0	0	0	0	0
Fca_r2.3chr12_g007300.1	ge42938	chr12	CDS	NC	-	2	5195487-5195582,5195678-5195821	5195487	5195821	79	*** No hits found ***																		Fca_r2.3chr12_g007300.1	0	0	0	0	0	0	0	0	0	0	0	0	0	0	0	0	0	0	0	0	0	0	0	0	0	0	0	0	0	0	0	0	0	0	0	0	0	0	0	0	0	0	0	0	0	0	0	0	0	0	0	0	0	0	0	0	0	0	0	0	0	0	0	0	0	0	0	0	0	0	0	0	0	0	0	0	0	0	0	0	0	0	0	0	0	0	0	0	0	0	0	0	0	0	0	0	0	0	0	0	0	0	0	0	0	0	0	0	0	0
Fca_r2.3chr12_g007310.1	ge42939	chr12	CDS	NC	-	1	5196283-5196594	5196283	5196594	103	*** No hits found ***																		Fca_r2.3chr12_g007310.1	0	0	0	0	0	0	0	0	0	0	0	0	0	0	0	0	0	0	0	0	0	0	0	0	0	0	0	0	0	0	0	0	0	0	0	0	0	0	0	0	0	0	0	0	0	0	0	0	0	0	0	0	0	0	0	0	0	0	0	0	0	0	0	0	0	0	0	0	0	0	0	0	0	0	0	0	0	0	0	0	0	0	0	0	0	0	0	0	0	0	0	0	0	0	0	0	0	0	0	0	0	0	0	0	0	0	0	0	0	0
Fca_r2.3chr12_g007320.1	ge42940	chr12	CDS	NC	+	1	5204451-5204636	5204451	5204636	61	*** No hits found ***																		Fca_r2.3chr12_g007320.1	0	0	0	0	0	0	0	0	0	0	0	0	0	0	0	0	0	0	0	0	0	0	0	0	0	0	0	0	0	0	0	0	0	0	0	0	0	0	0	0	0	0	0	0	0	0	0	0	0	0	0	0	0	0	0	0	0	0	0	0	0	0	0	0	0	0	0	0	0	0	0	0	0	0	0	0	0	0	0	0	0	0	0	0	0	0	0	0	0	0	0	0	0	0	0	0	0	0	0	0	0	0	0	0	0	0	0	0	0	0
Fca_r2.3chr12_g007330.1	ge42941	chr12	CDS	NC	+	1	5204889-5205419	5204889	5205419	176	EOY16729.1	107	69.3	7.2e-12	41.8	19-97:9-87	### Not characterized ###:Uncharacterized protein TCM_035608	[Theobroma cacao]	### Not characterized ###:Uncharacterized protein TCM_035608 [Theobroma cacao]	1									Fca_r2.3chr12_g007330.1	0	0	0	0	0	0	0	0	0	0	0	0	0	0	0	0	0	0	0	0	0	0	0	0	0	0	0	0	0	0	0	0	0	0	0	0	0	0	0	0	0	0	0	0	0	0	0	0	0	0	0	0	0	0	0	0	0	0	0	0	0	0	0	0	0	0	0	0	0	0	0	0	0	0	0	0	0	0	0	0	0	0	0	0	0	0	0	0	0	0	0	0	0	0	0	0	0	0	0	0	0	0	0	0	0	0	0	0	0	0
Fca_r2.3chr12_g007340.1	ge42942	chr12	CDS	NC	+	1	5206996-5207226	5206996	5207226	76	*** No hits found ***																		Fca_r2.3chr12_g007340.1	0	0	0	0	0	0	0	0	0	0	0	0	0	0	0	0	0	0	0	0	0	0	0	0	0	0	0	0	0	0	0	0	0	0	0	0	0	0	0	0	0	0	0	0	0	0	0	0	0	0	0	0	0	0	0	0	0	0	0	0	0	0	0	0	0	0	0	0	0	0	0	0	0	0	0	0	0	0	0	0	0	0	0	0	0	0	0	0	0	0	0	0	0	0	0	0	0	0	0	0	0	0	0	0	0	0	0	0	0	0
Fca_r2.3chr12_g007350.1	ge42943	chr12	CDS	-C	+	1	5210720-5210965	5210720	5210965	81	*** No hits found ***																		Fca_r2.3chr12_g007350.1	0	0	0	0	0	0	0	0	0	0	0	0	0	0	0	0	0	0	0	0	0	0	0	0	0	0	0	0	0	0	0	0	0	0	0	0	0	0	0	0	0	0	0	0	0	0	0	0	0	0	0	0	0	0	0	0	0	0	0	0	0	0	0	0	0	0	0	0	0	0	0	0	0	0	0	0	0	0	0	0	0	0	0	0	0	0	0	0	0	0	0	0	0	0	0	0	0	0	0	0	0	0	0	0	0	0	0	0	0	0
Fca_r2.3chr12_g007360.1	ge42944	chr12	CDS	NC	-	4	5217898-5218332,5218404-5218414,5219056-5219140,5219555-5219599	5217898	5219599	191	*** No hits found ***																		Fca_r2.3chr12_g007360.1	0	0	0	0	0	0	0	0	0	0	0	0	0	0	0	0	0	0	0	0	0	0	0	0	0	0	0	0	0	0	0	0	0	0	0	0	0	0	0	0	0	0	0	0	0	0	0	0	0	0	0	0	0	0	0	0	0	0	0	0	0	0	0	0	0	0	0	0	0	0	0	0	0	0	0	0	0	0	0	0	0	0	0	0	0	0	0	0	0	0	0	0	0	0	0	0	0	0	0	0	0	0	0	0	0	0	0	0	0	0
Fca_r2.3chr12_g007370.1	ge42945	chr12	CDS	NC	-	1	5226562-5226801	5226562	5226801	79	*** No hits found ***																		Fca_r2.3chr12_g007370.1	0	0	0	0	0	0	0	0	0	0	0	0	0	0	0	0	0	0	0	0	0	0	0	0	0	0	0	0	0	0	0	0	0	0	0	0	0	0	0	0	0	0	0	0	0	0	0	0	0	0	0	0	0	0	0	0	0	0	0	0	0	0	0	0	0	0	0	0	0	0	0	0	0	0	0	0	0	0	0	0	0	0	0	0	0	0	0	0	0	0	0	0	0	0	0	0	0	0	0	0	0	0	0	0	0	0	0	0	0	0
Fca_r2.3chr12_g007380.1	ge42946	chr12	CDS	NC	-	5	5231440-5231616,5231999-5232173,5232260-5232327,5232412-5232549,5232639-5232752	5231440	5232752	223	*** No hits found ***										K20463		oxysterol-binding protein-related protein 3/6/7	OSBPL3_6_7, ORP3_6_7					Fca_r2.3chr12_g007380.1	0	0	0	0	0	0	0	0	0	0	0	0	0	0	0	2.79861	0	0	0	0	0	0	0	0	0	0	0	0	0	0	0.873854	0	0	0	0	0	0	0	0	0	0	0	0	0.708363	0	0	0	0	0	0	0	0	0	0	0	0	0	0	0	0	0	0	0	0	4.6908	0	0	0	0	0.760667	0	0	0	0	0	0	0	0	0	0	0	0	0	0	0	0	0	0	0	0	0	0.803331	0	0	0	0	0	0	0	0	0	0	0	0	0	0	0	0	0	0
Fca_r2.3chr12_g007390.1	ge42947	chr12	CDS	NC	+	4	5235347-5235476,5236118-5236266,5236352-5236467,5236747-5236930	5235347	5236930	192	XP_034693970.1	187	214.2	2.3e-67	91	1-133:1-133	putative H/ACA ribonucleoprotein complex subunit 1-like protein 1	[Vitis riparia]	putative H/ACA ribonucleoprotein complex subunit 1-like protein 1 [Vitis riparia]	1	K11128		H/ACA ribonucleoprotein complex subunit 1	GAR1, NOLA1	ko03008	Ribosome biogenesis in eukaryotes			Fca_r2.3chr12_g007390.1	1.67852	0.906855	0	0.945829	0.907964	0	1.00146	2.0707	3.64941	3.90569	1.38801	0	0	2.93797	5.24146	5.59721	3.0323	8.75538	2.13863	1.04412	1.79242	0.929354	10.497	0	6.44283	5.83509	3.09353	2.71958	0	4.33912	0.873854	0	0	5.4211	2.53433	4.40399	1.17559	1.14022	2.4434	1.03621	1.12607	0	0	2.12509	3.57741	3.65911	1.03578	0	2.14269	3.37512	0	1.60189	2.93627	2.17064	0	0	0.898006	3.57665	0.874618	2.11518	3.51648	1.94401	3.79434	0.916235	0	1.1531	0.94677	0	3.05564	3.16945	0	4.01618	3.45082	0	0.733055	2.25921	0	0	1.73697	0	7.96809	1.98529	0	1.8351	1.92893	0	0	9.23175	1.75852	7.22726	1.498	0	2.32181	5.35366	3.47438	0.925914	0	3.01544	3.31368	0.835005	0.867348	0.872654	5.81629	0.906747	3.47819	6.66402	4.39803	4.82375	0.80375	2.78676
Fca_r2.3chr12_g007400.1	ge42948	chr12	CDS	NC	-	9	5237551-5237736,5237966-5238052,5238162-5238237,5238333-5238583,5238807-5238923,5239008-5239082,5239363-5239584,5239710-5239823,5240015-5240122	5237551	5240122	411	XP_015899359.1	411	802	1.8e-292	96.6	1-411:1-411	glutamate dehydrogenase 1	[Ziziphus jujuba]	glutamate dehydrogenase 1 [Ziziphus jujuba]	1	K00261	1.4.1.3	glutamate dehydrogenase (NAD(P)+) [EC:1.4.1.3]	GLUD1_2, gdhA	ko00220,ko00250,ko00471,ko00910,ko01100,ko01120,ko01200,ko04217,ko04964	Arginine biosynthesis; Alanine, aspartate and glutamate metabolism; D-Glutamine and D-glutamate metabolism; Nitrogen metabolism; Metabolic pathways; Microbial metabolism in diverse environments; Carbon metabolism; Necroptosis; Proximal tubule bicarbonate reclamation	GO:0004353	COG:COG0334	Fca_r2.3chr12_g007400.1	21.8207	14.5097	47.3887	55.8039	25.423	40.002	34.0498	0	0.912352	50.774	96.4666	66.5905	33.9235	41.1316	5.24146	5.59721	2.02154	37.6481	1.06932	48.0296	53.7725	26.0219	9.62221	54.0627	4.29522	35.0105	35.5756	113.316	5.29114	21.6956	36.7019	20.3136	53.1285	19.3611	45.618	5.28479	24.6875	19.3837	3.25787	44.5572	16.8911	2.12581	100.824	17.7091	13.4153	28.3581	33.1449	95.603	50.3533	84.3779	23.8181	28.033	4.4044	8.68256	74.772	32.0161	10.7761	11.9222	15.7431	3.17277	10.5494	56.3762	27.509	19.2409	9.38159	9.22479	10.4145	25.3146	8.403	3.16945	63.5028	16.0647	36.8087	51.0884	40.318	18.0737	39.8694	14.8887	26.923	82.1339	1.77069	15.2206	3.16828	21.1036	14.467	7.8138	12.3251	17.6942	29.8949	1.03247	10.486	27.9812	38.3099	24.0915	25.4788	37.9625	34.0961	0	37.776	20.0401	16.4796	32.2882	2.32652	43.5239	8.11577	1.90401	32.2522	31.8368	25.72	15.7916
Fca_r2.3chr12_g007410.1	ge42949	chr12	CDS	NC	+	1	5250722-5251249	5250722	5251249	175	*** No hits found ***																		Fca_r2.3chr12_g007410.1	0	0	0	0	0	0	0	0	0	0	0	0	0	0	0	0	0	0	0	0	0	0	0	0	0	0	0	0	0	0	0	0	0	0	0	0	0	0	0	0	0	0	0	0	0	0	0	0	0	0	0	0.800944	0	0	0	0	0	0	0	0	0	0	0	0	0	0	0	0	0	0.792362	0	0	0	0	0	0	0	0	0	0	0	0	0	0	0	0	0	0	0	0	0	0	0	0	0	0	0	0	0	0	0	0	0	0.906747	0	0	0	0	0	0
Fca_r2.3chr12_g007420.1	ge42950	chr12	CDS	NC	+	3	5251520-5251663,5251759-5251816,5251869-5251891	5251520	5251891	74	*** No hits found ***																		Fca_r2.3chr12_g007420.1	0.419629	0	0	0	0	0	0	0	0	0	0	0	0	0	0	0	0	0	0	0	0	0	0	0	0	0	0	0	0	0	0	0	0	0	0	0	0	0	0	0	0	0	0	0	0	0	0	0	0	0	0	0	0	0	0	0	0	0	0	0	0	0	0	0	0	0	0	0	0	0	0	0	0	0	0	0	0	0	0	0	0	0	0	0	0.964467	0	0	0	0	0	0	0	0	0	0	0	0	0	0	0	0	0	0	0	0	0	0	0	0	0
Fca_r2.3chr12_g007430.1	ge42951	chr12	CDS	NC	-	2	5262159-5262400,5262451-5262883	5262159	5262883	224	EXB51700.1	266	67	2.5e-09	34.5	8-113:60-169	### Not characterized ###:hypothetical protein L484_018930	[Morus notabilis]	### Not characterized ###:hypothetical protein L484_018930 [Morus notabilis]	1									Fca_r2.3chr12_g007430.1	0	0	0	0	0	0	0	0	0	0	0	0	0	0	0	0	0	0	0	0	0	0	0	0	0	0	0	0	0	0	0	0	0	0	0	0	0	0	0	0	0	0	0	0	0	0	0	0	0	0	0	0	0	0	0	0	0	0	0	0	0	0	0	0	0	0	0	0	0	0	0	0	0	0	0	0	0	0	0	0	0	0	0	0	0	0	0	0	0	0	0	0	0	0	0	0	0	0	0	0	0	0	0	0	0	0	0	0	0	0
Fca_r2.3chr12_g007440.1	ge42952	chr12	CDS	NC	-	3	5263045-5263149,5263203-5263285,5263593-5263614	5263045	5263614	69	*** No hits found ***																		Fca_r2.3chr12_g007440.1	0	0	0	0	0	0	0	0	0	0	0	0	0	0	0	0	0	0	0	0	0	0	0	0	0	0	0	0	0	0	0	0	0	0	0	0	0	0	0	0	0	0	0	0	0	0	0	0	0	0	0	0	0	0	0	0	0	0	0	0	0	0	0	0	0	0	0	0	0	0	0	0	0	0	0	0	0	0	0	0	0	0	0	0	0	0	0	0	0	0	0	0	0	0	0	0	0	0	0	0	0	0	0	0	0	0	0	0	0	0
Fca_r2.3chr12_g007450.1	ge42953	chr12	CDS	NC	-	2	5279021-5279168,5279467-5279564	5279021	5279564	81	*** No hits found ***																		Fca_r2.3chr12_g007450.1	0	0	0	0	0	0	0	0	0	0	0	0	0	0	0	0	0	0	0	0	0	0	0	0	0	0	0	0	0	0	0	0	0	0	0	0	0	0	0	0	0	0	0	0	0	0	0	0	0	0	0	0	0	0	0	0	0	0	0	0	0	0	0	0	0	0	0	0	0	0	0	0	0	0	0	0	0	0	0	0	0	0	0	0	0	0	0	0	0	0	0	0	0	0	0	0	0	0	0	0	0	0	0	0	0	0	0	0	0	0
Fca_r2.3chr12_g007460.1	ge42954	chr12	CDS	NC	+	6	5279535-5279550,5279699-5279713,5280166-5280215,5280468-5280846,5281233-5281293,5281403-5281931	5279535	5281931	349	WP_163014100.1	186	184.5	1.8e-53	74.6	230-347:1-118	retrotransposon gag domain-containing protein, partial	[Streptomyces sp. S1]	retrotransposon gag domain-containing protein, partial [Streptomyces sp. S1]	1									Fca_r2.3chr12_g007460.1	0	0	0	0	0	0	0	0	0	0	0	0	0	0	0	0	0	0	0	0	0	0	0	0	0	0	0	0	0	0	0	0	0	0	0	0	0	0	0	0	0	0	0	0	0	0	0	0	0	0	0	0	0	0	0	0	0	0	0	0	0	0	0	0	0	0	0	0	0	0	0	0	0	0	0	0	0	0	0	0	0	0	0	0	0	0	0	0	0	0	0	0	0	0	0	0	0	0	0	0	0	0	0	0	0	0	0	0	0	0
Fca_r2.3chr12_g007470.1	ge42955	chr12	CDS	N-	-	2	5283022-5283171,5283331-5283507	5283022	5283507	109	*** No hits found ***																		Fca_r2.3chr12_g007470.1	0	0	0	0	0	0	0	0	0	0	0	0	0	0	0	0	0	0	0	0	0	0	0	0	0	0	0	0	0	0	0	0	0	0	0	0	0	0	0	0	0	0	0	0	0	0	0	0	0	0	0	0	0	0	0	0	0	0	0	0	0	0	0	0	0	0	0	0	0	0	0	0	0	0	0	0	0	0	0	0	0	0	0	0	0	0	0	0	0	0	0	0	0	0	0	0	0	0	0	0	0	0	0	0	0	0	0	0	0	0
Fca_r2.3chr12_g007480.1	ge42956	chr12	CDS	NC	+	1	5283307-5283486	5283307	5283486	59	WP_163014100.1	186	89.7	1e-20	74.6	1-59:128-186	retrotransposon gag domain-containing protein, partial	[Streptomyces sp. S1]	retrotransposon gag domain-containing protein, partial [Streptomyces sp. S1]	1									Fca_r2.3chr12_g007480.1	0	0	0	0	0	0	0	0	0	0	0	0	0	0	0	0	0	0	0	0	0	0	0	0	0	0	0	0	0	0	0	0	0	0	0	0	0	0	0	0	0	0	0	0	0	0	0	0	0	0	0	0	0	0	0	0	0	0	0	0	0	0	0	0	0	0	0	0	0	0	0	0	0	0	0	0	0	0	0	0	0	0	0	0	0	0	0	0	0	0	0	0	0	0	0	0	0	0	0	0	0	0	0	0	0	0	0	0	0	0
Fca_r2.3chr12_g007490.1	ge42957	chr12	CDS	NC	-	2	5298492-5298497,5299230-5299439	5298492	5299439	71	*** No hits found ***																		Fca_r2.3chr12_g007490.1	0	0	0	0	0	0	0	0	0	0	0	0	0	0	0	0	0	0	0	0	0	0	0	0	0	0	0	0	0	0	0	0	0	0	0	0	0	0	0	0	0	0	0	0	0	0	0	0	0	0	0	0	0	0	0	0	0	0	0	0	0	0	0	0	0	0	0	0	0	0	0	0	0	0	0	0	0	0	0	0	0	0	0	0	0	0	0	0	0	0	0	0	0	0	0	0	0	0	0	0	0	0	0	0	0	0	0	0	0	0
Fca_r2.3chr12_g007500.1	ge42958	chr12	CDS	NC	-	2	5299774-5300526,5300587-5300661	5299774	5300661	275	EXB51700.1	266	67	5.5e-09	30.7	1-171:10-169	### Not characterized ###:hypothetical protein L484_018930	[Morus notabilis]	### Not characterized ###:hypothetical protein L484_018930 [Morus notabilis]	1									Fca_r2.3chr12_g007500.1	0	0	0	0	0	0	0	0	0	0	0	0	0	0	0	0	0	0	0	0	0	0	0	0	0	0	0	0	0	0	0	0	0	0	0	0	0	0	0	0	0	0	0	0	0	0	0	0	0	0	0	0	0	0	0	0	0	0	0	0	0	0	0	0	0	0	0	0	0	0	0	0	0	0	0	0	0	0	0	0	0	0	0	0	0	0	0	0	0	0	0	0	0	0	0	0	0	0	0	0	0	0	0	0	0	0	0	0	0	0
Fca_r2.3chr12_g007510.1	ge42959	chr12	CDS	NC	-	2	5300722-5300811,5301270-5301380	5300722	5301380	66	*** No hits found ***																		Fca_r2.3chr12_g007510.1	0	0	0	0	0	0	0	0	0	0	0	0	0	0	0	0	0	0	0	0	0	0	0	0	0	0	0	0	0	0	0	0	0	0	0	0	0	0	0	0	0	0	0	0	0	0	0	0	0	0	0	0	0	0	0	0	0	0	0	0	0	0	0	0	0	0	0	0	0	0	0	0	0	0	0	0	0	0	0	0	0	0	0	0	0	0	0	0	0	0	0	0	0	0	0	0	0	0	0	0	0	0	0	0	0	0	0	0	0	0
Fca_r2.3chr12_g007520.1	ge42960	chr12	CDS	NC	+	1	5309526-5310710	5309526	5310710	394	WP_152413093.1	360	125.6	1.3e-28	33.3	194-394:26-225	retrotransposon gag domain-containing protein, partial	[Nitrolancea hollandica]	retrotransposon gag domain-containing protein, partial [Nitrolancea hollandica]	14									Fca_r2.3chr12_g007520.1	0	0	0	0	0	0	0	0	0	0	0	0	0	0	0	0	0	0	0	0	0	0	0	0	0	0	0	0	0	0	0	0	0	0	0	0	0	0	0	0	0	0	0	0	0	0	0	0	0	0	0	0	0	0	0	0	0	0	0	0	0	0	0	0	0	0	0	0	0	0	0	0	0	0	0	0	0	0	0	0	0	0	0	0	0	0	0	0	1.75852	0	0	0	0	0	0	0	0	0	0	0	0	0	0	0	0	0	0	0	0	0
Fca_r2.3chr12_g007530.1	ge42961	chr12	CDS	NC	+	2	5310757-5311117,5311148-5311749	5310757	5311749	320	XP_010462614.1	290	189.5	2e-54	45.1	76-320:5-257	uncharacterized protein LOC104743203	[Camelina sativa]	PREDICTED: uncharacterized protein LOC104743203 [Camelina sativa]	19									Fca_r2.3chr12_g007530.1	0	0	0	0	0	0	0	0	0	0	0	0	0	0	0	0	0	0	0	0	0	0.929354	0	0	0	0	0	0	0	0	0	0	0	0	0	0	0	0	0	0	0	0	0	0	0	0	0	0	0	0	0	0	0	0	0	0	0	0	0	0	0	0	0	0	0	0	0	0	0	0	0	0	0	0	0	0	0	0	0	0	0	0	0	0	0	0	0	0	0	0	0	0	0	0	0	0	0	0	0	0	0	0	0	0	0	0	0	0	0	0
Fca_r2.3chr12_g007540.1	ge42962	chr12	CDS	NC	-	3	5315687-5316394,5316476-5317201,5317290-5317433	5315687	5317433	525	*** No hits found ***																		Fca_r2.3chr12_g007540.1	0	0	0	0	0	0	0	0	0	0	0	0	0	0	0	0	0	0	0	0	0	0	0	0	0	0	0	0	0	0	0	0	0	0	0	0	0	0	0	0	0	0	0	0	0	0	0	0	0	0	0	0	0	0	0	0	0	0	0	0	0	0	0	0	0	0	0	0	0	0	0	0	0	0	0	0	0	0	0	0	0	0	0	0	0	0	0	0	0	0	0	0	0	0	0	0	0	0	0	0	0	0	0	0	0	0	0	0	0	0
Fca_r2.3chr12_g007550.1	ge42963	chr12	CDS	NC	+	1	5317651-5318175	5317651	5318175	174	*** No hits found ***																		Fca_r2.3chr12_g007550.1	0	1.81371	0	0.945829	4.53982	0	0	0	0.912352	0	0	1.77575	0	0	1.04829	0	1.01077	0	1.06932	0	0	0	0	0	0	0	0	0	0.881857	1.44637	0	0	0	0	0	0	1.17559	1.14022	0	0.963679	0	0	0	0	1.79765	0.914778	0	1.73824	0	0	0	0	0.734066	0	0	0	0	1.19222	1.87168	2.11518	0	0	1.89717	0	0	0	0	0	1.5049	0	0	0	1.15027	1.02177	0.733055	0.753071	0	0	0.868484	0	0	0	0	0.917549	1.93858	0	1.02709	0	1.75852	0	1.498	0	0	2.67683	2.31625	0	2.32474	0	0.662736	0.835005	0.867348	0.872654	0	0	1.1594	0.952003	1.46601	0.96475	2.41125	0
Fca_r2.3chr12_g007560.1	ge42964	chr12	CDS	NC	+	2	5320362-5320529,5320650-5320760	5320362	5320760	92	PON92617.1	91	114.4	6e-31	68.1	1-91:1-87	Methyltransferase-related protein	[Trema orientale]	Methyltransferase-related protein [Trema orientale]	4									Fca_r2.3chr12_g007560.1	15.9459	14.5097	15.1644	18.9166	12.7115	12.0006	11.0161	4.1414	6.38647	6.83496	14.5741	8.87874	20.0457	12.7312	2.09658	6.99652	6.06461	19.2618	5.34658	18.7942	15.2356	13.9403	6.12322	36.9903	7.51663	26.2579	21.6547	19.037	8.81857	8.67824	20.0986	3.58475	13.0111	2.32333	11.8269	2.64239	11.7559	12.5424	1.62894	9.32592	4.5043	12.7548	15.4202	12.0422	16.9927	17.3808	7.25044	12.1677	6.42808	13.5005	18.2138	9.61133	2.93627	18.4504	11.7499	15.312	8.08205	3.57665	6.12233	8.46073	2.63736	8.74803	11.383	13.7435	17.5905	32.2868	7.57416	14.6046	10.6947	5.54653	17.8881	2.40971	14.9535	10.2177	9.52971	11.2961	8.77128	7.44434	13.0273	27.378	0.885343	4.63234	4.22437	9.17549	11.5736	13.6741	18.4876	3.07725	35.1705	6.19479	8.98802	9.02619	6.96544	10.7073	5.79063	10.1851	4.64947	6.03089	16.5684	5.84504	2.60204	8.72654	1.16326	17.2282	4.63758	2.85601	4.39803	13.5065	10.4487	6.50243
Fca_r2.3chr12_g007570.1	ge42965	chr12	CDS	NC	-	2	5322010-5322609,5327986-5328192	5322010	5328192	268	XP_024024617.1	300	347.1	7.1e-117	74.1	42-268:46-300	chaperone protein dnaJ 20, chloroplastic	[Morus notabilis]	chaperone protein dnaJ 20, chloroplastic [Morus notabilis]	1									Fca_r2.3chr12_g007570.1	9.23183	24.4851	26.5377	37.8331	24.515	16.8008	22.0322	25.8837	9.12352	17.5756	18.0441	22.1968	12.3358	23.5038	17.821	40.5798	18.1938	13.1331	25.6636	19.8383	32.2635	26.0219	25.3676	28.4541	26.8451	17.5053	21.6547	23.5697	29.1013	11.571	23.5941	38.2373	13.0111	17.8122	22.809	21.1391	16.4583	20.5239	26.063	39.3761	25.8997	19.1323	7.117	30.4596	36.6684	30.1877	22.7871	43.4559	31.0691	32.0636	32.2245	14.417	23.4901	34.7302	20.2953	9.74402	19.7561	25.0366	19.2416	28.555	35.1648	26.2441	34.1491	21.9896	23.454	16.1434	18.9354	25.3146	28.2646	24.5632	26.8322	15.2615	40.2595	32.6966	27.123	15.0614	25.5164	30.8408	14.7642	23.6446	21.2482	20.5147	12.6731	31.1967	18.3249	26.3716	10.2709	24.618	14.9475	20.6493	28.462	21.6629	16.2527	17.8455	11.5813	26.8515	14.7233	25.1287	25.8467	22.5451	24.2858	13.9625	25.5917	21.7619	55.651	28.5601	38.8493	23.154	26.5237	26.0097
Fca_r2.3chr12_g007580.1	ge42966	chr12	CDS	NC	+	2	5323652-5324045,5324105-5324220	5323652	5324220	169	EXB44246.1	482	264.6	1e-83	80.2	1-169:1-171	putative receptor-like protein kinase	[Morus notabilis]	putative receptor-like protein kinase [Morus notabilis]	1									Fca_r2.3chr12_g007580.1	0.839258	0	0	0	0.907964	0	1.00146	0	0	1.95285	0.694005	0	0	0.979324	1.04829	1.3993	3.0323	0.875538	0	0	0	0.929354	0	0	1.0738	1.45877	1.54676	0	0	1.44637	0.873854	0	0	1.75024	0	0	1.17559	0	0	0	4.5043	0	0	4.25018	1.7887	0	0	3.44171	0	1.68756	0	0	0	1.08532	1.06817	0	0.898006	0	0	1.05759	2.63736	0	0	0	1.1727	0	0	2.92092	1.52782	1.35494	0.894406	0.803235	0	0	0	0	2.39217	0	0.868484	0	0.885343	1.98529	0	0	0.964467	0.976725	0	0.769313	1.75852	2.06493	1.498	0.902619	0	0.892276	1.15813	1.85183	0.774912	0	0	0.835005	0.867348	2.61796	5.81629	4.53373	1.1594	2.52281	4.39803	0	1.6075	0.928919
Fca_r2.3chr12_g007590.1	ge42967	chr12	CDS	NC	-	3	5337089-5337092,5337311-5337740,5337877-5337892	5337089	5337892	149	POO02039.1	362	129.8	4.4e-33	46.7	15-149:130-257	Ribonuclease H, partial	[Trema orientale]	Ribonuclease H, partial [Trema orientale]	2									Fca_r2.3chr12_g007590.1	0	0	0	0	0	0	0	0	0	0	0	0	0	0	0	0	0	0	0	0	0	0	0	0	0	0	0	0	0	0	0	0	0	0	0	0	0	0	0	0	0	0	0	0	0	0	0	0	0	0	0	0	0	0	0	0	0	0	0	0	0	0	0	0	0	0	0	0	0	0	0	0	0	0	0	0	0	0	0	0	0	0	0	0	0	0	0	0	0	0	0	0	0	0	0	0	0	0	0	0	0	0	0	0	0	0	0	0	0	0
Fca_r2.3chr12_g007600.1	ge42968	chr12	CDS	NC	-	3	5345175-5345300,5345727-5345824,5346083-5346092	5345175	5346092	77	XP_010088050.1	337	148.7	8.4e-42	93.4	2-77:262-337	alpha N-terminal protein methyltransferase 1	[Morus notabilis]	alpha N-terminal protein methyltransferase 1 [Morus notabilis]	1	K16219	2.1.1.244	protein N-terminal methyltransferase [EC:2.1.1.244]	NTMT1, METTL11A, NTM1			GO:0071885		Fca_r2.3chr12_g007600.1	7.55332	9.06855	17.0599	19.8624	9.9876	13.6007	14.0205	15.5302	19.1594	8.78781	12.4921	9.76661	12.3358	8.81391	14.6761	8.39582	12.1292	7.0043	8.55453	13.5736	19.7166	16.7284	7.87272	22.7633	6.44283	5.83509	17.0144	8.15873	11.4641	7.23186	17.4771	15.5339	2.16851	17.0377	13.5164	10.5696	5.87797	10.2619	16.2894	11.3983	7.88252	8.50323	13.0478	9.20872	16.0983	11.8921	11.3935	5.21471	7.49943	5.90646	18.2138	4.00472	32.2989	10.8532	1.06817	15.312	11.6741	7.1533	16.6178	12.6911	24.6154	1.94401	10.4344	15.576	3.5181	9.22479	8.52093	8.76276	16.0421	9.50834	11.6273	9.63883	10.3524	16.3483	13.928	6.02457	7.1765	11.6983	10.4218	4.97781	22.1336	9.26468	2.11219	6.42284	5.7868	13.6741	8.21673	8.46244	10.5511	9.29219	13.482	6.31834	4.64363	15.1687	5.79063	4.62957	13.9484	7.03604	11.2665	7.51505	17.347	7.85389	25.5917	9.97422	11.594	22.8481	14.6601	5.7885	9.645	13.9338
Fca_r2.3chr12_g007610.1	ge42969	chr12	CDS	N-	-	6	5353169-5353270,5353383-5353502,5355061-5355119,5356065-5356221,5356315-5356605,5358599-5358703	5353169	5358703	278	XP_010088050.1	337	350.1	2.2e-117	74.9	34-278:18-245	alpha N-terminal protein methyltransferase 1	[Morus notabilis]	alpha N-terminal protein methyltransferase 1 [Morus notabilis]	1	K16219	2.1.1.244	protein N-terminal methyltransferase [EC:2.1.1.244]	NTMT1, METTL11A, NTM1			GO:0071885		Fca_r2.3chr12_g007610.1	3.35703	1.81371	1.89555	5.67497	0.907964	3.20016	0	12.4242	8.21117	0	4.85803	6.21512	4.62593	7.83459	4.19317	20.9896	2.02154	3.50215	5.34658	2.08824	4.48105	2.78806	7.87272	0	2.14761	2.91754	3.09353	0	0	1.44637	3.49542	4.77966	1.08426	5.4211	7.60299	4.40399	5.87797	2.28043	9.77361	3.10864	2.25215	7.44033	1.18617	2.83345	7.15482	6.40345	2.07155	5.21471	2.14269	4.2189	7.00532	4.80566	5.87253	2.17064	2.13634	4.17601	2.69402	7.1533	6.12233	2.11518	5.27472	3.88801	5.69151	0	10.5543	0	4.73385	0.97364	2.29173	6.33889	0.894406	5.62265	3.45082	2.04354	4.39833	3.76536	2.39217	4.25391	6.94787	6.22227	7.96809	4.63234	0	1.8351	2.8934	3.9069	2.05418	6.1545	4.39631	5.16233	2.99601	5.41572	3.48272	6.24594	4.63251	2.77774	8.52404	4.02059	1.98821	4.17503	8.67348	10.4719	8.14281	4.53373	2.31879	7.61602	4.39803	1.9295	4.8225	1.85784
Fca_r2.3chr12_g007620.1	ge42970	chr12	CDS	NC	-	7	5368032-5368122,5368303-5368799,5369147-5369356,5369444-5369611,5369720-5370136,5370576-5371316,5372048-5372203	5368032	5372203	759	WP_127897105.1	259	317.8	2.2e-99	70.6	83-300:1-218	DUF1985 domain-containing protein	[Streptomyces sp. S10(2018)]	DUF1985 domain-containing protein [Streptomyces sp. S10(2018)]	1									Fca_r2.3chr12_g007620.1	0	0	0	0	0	0	0	0	0	0	0	0	0	0	0	0	0	0	0	0	0	0	0	0	0	0	0	0	0	0	0	0	0	0	0	0	0	0	0.814468	0	0	0	0	0	0	0	0	0	0	0	0	0	0	0	0	0	0	0	0	0	0	0	0	0	0	0	0	0	0	0	0	0	0	0	0	0	0	0	0	0	0	0	0	0	0	0	0	0	0	0	0	0	0	0	0	0	0	0	0	0	0	0	0	0	0	0	0	0	0	0
Fca_r2.3chr12_g007630.1	ge42971	chr12	CDS	NC	+	1	5378722-5378961	5378722	5378961	79	*** No hits found ***																		Fca_r2.3chr12_g007630.1	0	0	0	0	0	0	0	0	0	0	0	0	0	0	0	0	1.01077	0.875538	0	0	0	0	0.874746	0	0	0	0	0.906525	0	0	0	0	0	0	0	0	0	0	0	0	0	0	0	0	0	0	0	0	0	0	0	0	0	0	0	0	0	0	0	0	0	0	0	0	0	0	0	0	0	0	0	0	0	0	0	0	0	0	0	0	0	0	0	0	1.92893	0	0	0	0	0	0	0	0	0	0	0	0	0	0	0.835005	0	0	0	0.906747	2.31879	0	0	0	1.6075	0
Fca_r2.3chr12_g007640.1	ge42972	chr12	CDS	NC	+	1	5382430-5382606	5382430	5382606	58	PON47546.1	62	80.1	2.5e-18	76.9	1-52:1-52	### Not characterized ###:hypothetical protein TorRG33x02_323090	[Trema orientale]	### Not characterized ###:hypothetical protein TorRG33x02_323090 [Trema orientale]	1									Fca_r2.3chr12_g007640.1	0.839258	0.906855	0	0	0	0	1.00146	0	1.8247	0	0	0	0	0	0	0	0	0	0	0	0	0	0	0	0	0	0	1.81305	0	0	0	0	0	1.54888	0	0	0	0	0	0	0	0	0	0	0	0	0	0	0	0	0	0	0	0	0	0	0	0	0	0	0	0	0	0	0	0	0	0	0	0	0	0	0	0	0	0	0.797389	0	0	0	0	0	0	0	0	0	0	0	0	0	0	0	0	0	0	0	0	0	1.32547	0	0	0.872654	0	0	0	0	0	0	0	0
Fca_r2.3chr12_g007650.1	ge42973	chr12	CDS	NC	+	5	5383156-5383237,5383330-5383431,5383527-5383622,5383743-5383774,5383956-5384072	5383156	5384072	142	XP_024024681.1	156	263.5	3.7e-88	94.6	1-130:1-130	superoxide dismutase [Cu-Zn] 2	[Morus notabilis]	superoxide dismutase [Cu-Zn] 2 [Morus notabilis]	1	K04565	1.15.1.1	superoxide dismutase, Cu-Zn family [EC:1.15.1.1]	SOD1	ko04146,ko04213,ko05014,ko05016,ko05020,ko05022	Peroxisome; Longevity regulating pathway - multiple species; Amyotrophic lateral sclerosis; Huntington disease; Prion disease; Pathways of neurodegeneration - multiple diseases	GO:0004784	COG:COG2032	Fca_r2.3chr12_g007650.1	0	1.81371	0	0.945829	7.26371	2.40012	4.00586	3.10605	0.912352	0	1.38801	0.887874	0	0.979324	3.14488	1.3993	1.01077	2.62661	0	0	0.896209	0	0	0	3.22141	0	0	1.81305	0.881857	4.33912	2.62156	2.38983	2.16851	0	1.68955	1.7616	3.52678	0	4.07234	1.03621	1.12607	0	0	4.25018	3.57741	6.40345	0	1.73824	1.07135	2.53134	1.40106	0	2.2022	5.4266	0	0	0.898006	1.19222	0.874618	1.05759	5.27472	0	0	4.58117	1.1727	0	0	0.97364	4.58346	5.54653	3.57762	1.60647	1.15027	1.02177	2.93222	1.50614	0.797389	0	1.73697	2.48891	5.31206	2.64705	0	1.8351	0.964467	0.976725	3.08127	1.53863	0	0	0	2.70786	4.64363	1.78455	1.15813	3.70366	1.54982	0	1.98821	0.835005	0.867348	1.74531	0	0	4.63758	2.85601	2.19901	0.96475	0.80375	2.78676
Fca_r2.3chr12_g007660.1	ge42974	chr12	CDS	NC	-	1	5387251-5387715	5387251	5387715	154	*** No hits found ***																		Fca_r2.3chr12_g007660.1	0	0	0	0	0	0	0	0	0	0	0	0	0	0	0	0	0	0	0	0	0	0	0	0	0	0	0	0	0	0	0	0	0	0	0	0	0	0	0	0	0	0	0	0	0	0	0	0	0	0	0	0	0	0	0	0	0	0	0	0	0	0	0	0	0	0	0	0	0	0	0	0	0	0	0	0	0	0	0	0	0	0	0	0	0	0	0	0	0	0	0	0	0	0	0	0	0	0	0	0	0	0	0	0	0	0	0	0	0	0
Fca_r2.3chr12_g007670.1	ge42975	chr12	CDS	NC	+	1	5396014-5396223	5396014	5396223	69	*** No hits found ***																		Fca_r2.3chr12_g007670.1	0	0	0	0	0	0	0	0	0	0	0	0	0	0	0	0	0	0	0	0	0	0	0	0	0	0	0	0	0	0	0	0	0	0	0	0	0	0	0	0	0	0	0	0	0	0	0	0	0	0	0	0	0	0	0	0	0	0	0	0	0	0	0	0	0	0	0	0	0	0	0	0	0	0	0	0	0	0	0	0	0	0	0	0	0	0	0	0	0	0	0	0	0	0	0	0	0	0	0	0	0	0	0	0	0	0	0	0	0	0
Fca_r2.3chr12_g007680.1	ge42976	chr12	CDS	NC	+	2	5399289-5399791,5400459-5401035	5399289	5401035	359	XP_024024745.1	385	632.1	1.3e-226	83.1	6-359:32-385	feruloyl CoA ortho-hydroxylase 1-like	[Morus notabilis]	feruloyl CoA ortho-hydroxylase 1-like [Morus notabilis]	1	K06892	1.14.11.61	feruloyl-CoA 6-hydroxylase [EC:1.14.11.61]	F6H	ko00940,ko01110	Phenylpropanoid biosynthesis; Biosynthesis of secondary metabolites			Fca_r2.3chr12_g007680.1	0	0	0	0	1.81593	0	0	0	0	0	0	0	0	0	0	0	0	0	0	0	0	0	0	0	0	0	0	0	0	0	0	0	0	0	0	0	0	0	0	0	0	0	1.18617	0	0	0	0	0	0	0	0	0	0	0	0	0	0	0	0	0	0	0	0	0	0	0	0	0	0	0	0	0	0	0	0	0	0	0	0	0	0	0	0	0	0	0	0	0	0	0	0	0	0	0	0	0	0	0	0	0	0	0	0	0	0	0	0	0	0	0
Fca_r2.3chr12_g007690.1	ge42977	chr12	CDS	NC	+	1	5426517-5426717	5426517	5426717	66	*** No hits found ***																		Fca_r2.3chr12_g007690.1	0	0	0	0	0	0	0	0	0	0	0	0	0	0	0	0	0	0	0	0	0	0	0	0	0	0	0	0	0	0	0	0	0	0	0	0	0	0	0	0	0	0	0	0	0	0	0	0	0	0	0	0	0	0	0	0	0	0	0	0	0	0	0	0	0	0	0	0	0	0	0	0	0	0	0	0	0	0	0	0	0	0	0	0	0	0	0	0	0	0	0	0	0	0	0	0	0	0	0	0	0	0	0	0	0	0	0	0	0	0
Fca_r2.3chr12_g007700.1	ge42978	chr12	CDS	NC	+	1	5426767-5426937	5426767	5426937	56	*** No hits found ***																		Fca_r2.3chr12_g007700.1	0	0	0	0	0	0	0	0	0	0	0	0	0	0	0	0	0	0	0	0	0	0	0	0	0	0	0	0	0	0	0	0	0	0	0	0	0	0	0	0	0	0	0	0	0	0	0	0	0	0	0	0	0	0	0	0	0	0	0	0	0	0	0	0	0	0	0	0	0	0	0	0	0	1.02177	0	0	0	0	0	0	0	0	0	0	0	0	0	0	0	0	0	0	0	0	0	0	0	0	0	0	0	0	0	0	0	0	0	0	0	0
Fca_r2.3chr12_g007710.1	ge42979	chr12	CDS	NC	-	1	5441120-5441635	5441120	5441635	171	WP_163014100.1	186	100.5	3.9e-23	72.3	107-171:1-65	retrotransposon gag domain-containing protein, partial	[Streptomyces sp. S1]	retrotransposon gag domain-containing protein, partial [Streptomyces sp. S1]	3									Fca_r2.3chr12_g007710.1	0	0	0	0	0	0	0	0	0	0	0	0	0	0	0	0	0	0	0	0	0	0	0	0	0	0	0	0	0	0	0	0	0	0	0	0	0	0	0	0	0	0	0	0	0	0	0	0	0	0	0	0	0	0	0	0	0	0	0	0	0	0	0	0	0	0	0	0	0	0	0	0	0	0	0	0	0	0	0	0	0	0	0	0	0	0	0	0	0	0	0	0	0	0	0	0	0	0	0	0	0	0	0	0	0	0	0	0	0	0
Fca_r2.3chr12_g007720.1	ge42980	chr12	CDS	NC	+	3	5455456-5455560,5455652-5455804,5456395-5456457	5455456	5456457	106	*** No hits found ***																		Fca_r2.3chr12_g007720.1	0	0	0	0	0	0	0	0	0	0	0	0	0	0	0	0	0	0	0	0	0	0	0	0	0	0	0	0	0	0	0	0	0	0	0	0	0	0	0	0	0	0	0	0	0	0	0	0	0	0	0	0	0	0	0	0	0	0	0	0	0	0	0	0	0	0	0	0	0	0	0	0	0	0	0	0	0	0	0	0	0	0	0	0	0	0	0	0	0	0	0	0	0	0	0	0	0	0	0	0	0	0	0	0	0	0	0	0	0	0
Fca_r2.3chr12_g007730.1	ge42981	chr12	CDS	NC	-	4	5455498-5455713,5455736-5455793,5455878-5456000,5456323-5456441	5455498	5456441	171	*** No hits found ***																		Fca_r2.3chr12_g007730.1	0	0	0	0	0	0	0	0	0	0	0	0	0	0	0	0	0	0	0	0	0	0	0	0	0	0	0	0	0	0	0	0	0	0	0	0	0	0	0	0	0	0	0	0	0	0	0	0	0	0	0	0	0	0	0	0	0	0	0	0	0	0	0	0	0	0	0	0	0	0	0	0	0	0	0	0	0	0	0	0	0	0	0	0	0	0	0	0	0	0	0	0	0	0	0	0	0	0	0	0	0	0	0	0	0	0	0	0	0	0
Fca_r2.3chr12_g007740.1	ge42982	chr12	CDS	--	+	2	5457177-5457315,5463042-5463184	5457177	5463184	94	RVW61227.1	311	65.5	3.7e-10	70	1-40:256-295	Transposon Ty3-I Gag-Pol polyprotein	[Vitis vinifera]	Transposon Ty3-I Gag-Pol polyprotein [Vitis vinifera]	12									Fca_r2.3chr12_g007740.1	0	0	0	0	0	0	0	0	0	0	0	0	0	0	0	0	0	0	0	0	0	0	0	2.84541	0	0	0	0	0	0	0	0	0	0	0	0	0	0	0	0	0	0	0	0	0	0	0	0	0	0	0	0	0	0	0	0	0	0	0	0	0	0	0	0	0	0	0	0	0	0	0	0	0	0	0	0	0	0	0	0	0	0	0	0	0	0	0	0	0	0	0	0	0	0	0	0	0	0	0	0	0	0	0	0	0	0	0	0	0	0
Fca_r2.3chr12_g007750.1	ge42983	chr12	CDS	NC	+	5	5471236-5471445,5472351-5472431,5472545-5472778,5472864-5473022,5473347-5473565	5471236	5473565	300	WP_127897105.1	259	203	2.4e-60	50.5	77-231:1-220	DUF1985 domain-containing protein	[Streptomyces sp. S10(2018)]	DUF1985 domain-containing protein [Streptomyces sp. S10(2018)]	1									Fca_r2.3chr12_g007750.1	0	0	0	0	0	0	0	0	0	0	0	0	0	0	0	0	0	0	0	0	0	0	0	0	0	0	0	0	0	0	0	0	0	0	0	0	1.17559	0	0	0	0	0	0	0	0	0	0	0	0	0	0	0	0	0	0	0	0	0	0	0	0	0	0	0	0	0	0	0	0	0	0	0	0	0	0	0	0	0	0	0	0	0	0	0	0	0	0	0	0	0	0	0	0	0	0	0	0	0	0	0	0	0	0	0	0	0	0	0	0	0
Fca_r2.3chr12_g007760.1	ge42984	chr12	CDS	NC	+	7	5473602-5473682,5473792-5473989,5474075-5474277,5474370-5474439,5474613-5474855,5474940-5475109,5475200-5475392	5473602	5475392	385	PON59869.1	361	114	1.8e-24	27.4	136-377:72-357	Ulp1 protease family, C-terminal catalytic domain containing protein	[Trema orientale]	Ulp1 protease family, C-terminal catalytic domain containing protein [Trema orientale]	1									Fca_r2.3chr12_g007760.1	0	0	0	0	0	0	0	0	0	0	0	0	0	0	0	0	0	0	0	0	0	0	0	0	0	0	0	0	0	0	0	0	0	0	0	0	0	0	0	0	0	0	0	0	0	0	0	0	0	0	0	0	0	0	0	0	0	0	0	0	0	0	0	0	0	0	0	0	0	0	0	0	0	0	0	0	0	0	0	0	0	0	0	0	0	0	0	0	0	0	0	0	0	0	0	0	0	0	0	0	0	0	0	0	0	0	0	0	0	0
Fca_r2.3chr12_g007770.1	ge42985	chr12	CDS	NC	-	3	5475944-5475979,5478282-5478534,5478621-5478646	5475944	5478646	104	*** No hits found ***																		Fca_r2.3chr12_g007770.1	1.67012	0	0.947773	0	1.80685	0.800039	5.22764	0	0.912352	0.976423	1.58927	2.6725	0	0	3.33357	0	3.72973	0.875538	0	0	0.896209	10.9106	2.42305	1.08125	2.14761	1.45877	0	0	0	3.96306	1.60789	0	0	1.51016	0	1.60305	0	0	0	1.09839	3.37822	1.0629	5.93084	0	0	0	2.43408	0	3.10691	4.23577	0	0	0	0	0	0	1.79601	0	0	0	2.17143	1.73989	2.74141	0.925397	1.16097	6.0653	0	1.90833	0	0	2.68322	0	0	2.04354	2.19916	0	0	1.45696	0	3.73336	2.65603	0.655145	1.05609	0.917549	1.62031	2.1781	1.02709	0	2.48831	0	0	0	1.16091	0.892276	0	0	0	3.99044	1.28571	0	2.55868	0	1.16326	0.906747	0	0	0.733005	0.96475	0	0
Fca_r2.3chr12_g007780.1	ge42986	chr12	CDS	NC	-	11	5479291-5479480,5479582-5479949,5479983-5480078,5480253-5480353,5480430-5480631,5480717-5480917,5481021-5481062,5481099-5481587,5482188-5482472,5482539-5482895,5482923-5483027	5479291	5483027	811	WP_127897105.1	259	323.2	6.2e-101	75.2	54-249:1-217	DUF1985 domain-containing protein	[Streptomyces sp. S10(2018)]	DUF1985 domain-containing protein [Streptomyces sp. S10(2018)]	1									Fca_r2.3chr12_g007780.1	0	0	0	0	0	0	0	0	0	0	0	0	0	0	0	0	0	0	0	0	0	0	0	0	0	0	0	0	0	0	0	0	0	0	0	0	0	1.36826	0	0	0	0	0	0	0	0.914778	0	0	0	0	0	0	0	0	0	0	0	0	0	0	0	0	0	0	0	0	0	0	0	0	0	0	0	0	0	0	0	0	0	0	0	0	0	0	0	0	0	0	0	0	0	0	0	0	0	0	0	0	0	0	0	0	0	0	0	0	0	0	0	0
Fca_r2.3chr12_g007790.1	ge42987	chr12	CDS	NC	+	12	5486041-5486223,5486705-5486773,5486854-5486940,5487163-5487261,5487556-5487651,5487773-5487838,5487944-5488034,5488255-5488322,5488416-5488481,5488790-5488845,5489306-5489355,5490659-5490732	5486041	5490732	334	XP_024024675.1	326	449.1	1.1e-155	76.4	1-308:1-322	glutamyl-tRNA reductase-binding protein, chloroplastic	[Morus notabilis]	glutamyl-tRNA reductase-binding protein, chloroplastic [Morus notabilis]	1									Fca_r2.3chr12_g007790.1	0.839258	0	0	0.945829	0	0	0	0	0.912352	0	0	0	0	0.979324	0	0	1.01077	0	0	0	0	0	0	0	0	0	1.54676	0	0	0	0	0	0	0	0	0.880798	0	0	0	0	1.12607	0	0	0	1.7887	0.914778	0	0	0	0	0	0	0.734066	0	0	0	0	0	0	2.11518	0	0	0.948586	0	0	0	0	0	1.52782	0	0	0	0	0	0	0	0	0	0	0	0	0	0	0	0	0	2.05418	0	0	0	1.498	0	0	0	0	0	0	0	0	0	0	0.872654	0	0	0	0.952003	0	0	0.80375	0
Fca_r2.3chr12_g007800.1	ge42988	chr12	CDS	NC	-	2	5498817-5498942,5499194-5499892	5498817	5499892	274	PON47538.1	293	216.9	1.1e-65	49	1-274:6-293	Transmembrane protein	[Trema orientale]	Transmembrane protein [Trema orientale]	3									Fca_r2.3chr12_g007800.1	122.532	123.332	283.384	192.949	94.4282	208.01	164.24	105.606	100.359	158.18	113.123	292.998	144.946	142.981	184.499	100.75	223.38	70.043	180.714	105.456	154.148	214.681	178.448	123.775	89.1258	105.032	228.921	83.4003	213.409	160.547	173.023	211.5	67.2238	259.438	131.785	138.285	83.4672	186.995	60.2706	138.853	181.298	88.221	164.877	110.505	159.195	139.046	160.545	194.683	114.634	97.8784	240.983	185.018	67.5341	194.272	150.612	89.0882	123.027	128.759	119.823	48.6492	78.2417	185.653	162.208	153.927	80.9163	234.079	136.335	139.231	168.06	73.6896	52.77	77.9138	136.882	115.46	156.874	139.318	129.974	177.601	92.0593	63.4671	38.9551	89.9998	367.52	206.449	141.777	158.229	77.0318	116.936	101.115	67.1103	148.302	94.775	131.182	140.98	128.552	118.517	193.728	93.4788	227.981	177.021	179.541	171.913	70.9588	160.494	223.763	142.8	181.785	196.809	237.91	222.941
Fca_r2.3chr12_g007810.1	ge42989	chr12	CDS	NC	+	1	5509172-5509609	5509172	5509609	145	*** No hits found ***										K00031	1.1.1.42	isocitrate dehydrogenase [EC:1.1.1.42]	IDH1, IDH2, icd	ko00020,ko00480,ko00720,ko01100,ko01110,ko01120,ko01200,ko01210,ko01230,ko04146,ko05230	Citrate cycle (TCA cycle); Glutathione metabolism; Carbon fixation pathways in prokaryotes; Metabolic pathways; Biosynthesis of secondary metabolites; Microbial metabolism in diverse environments; Carbon metabolism; 2-Oxocarboxylic acid metabolism; Biosynthesis of amino acids; Peroxisome; Central carbon metabolism in cancer	GO:0004450	COG:COG0538	Fca_r2.3chr12_g007810.1	0	0	0	0	0	0	0	0	0	0	0	0	0	0	0	0	0	0	0	1.04412	0	0	0	0	0	0	0	0	0	0	0	0	0	0	0	0	0	0	0	0	0	0	0	0	0	0	0	0	0	0	0	0	0	0	0	0	0	0	1.74924	0	0	0	0	0	0	0	0	0	0	0	0	0	0	0	0	0	0	0	0	0	0	0	0	0	0	0	0	0	0	0	0	0	0	0	0	0	0	0	0	0	0	0	0	0	0	0	0	0	0	0
Fca_r2.3chr12_g007820.1	ge42990	chr12	CDS	NC	+	1	5510621-5511169	5510621	5511169	182	*** No hits found ***																		Fca_r2.3chr12_g007820.1	0	0	0	0	0	0	0	0	0	0	0	0	0	0	0	0	0	0	0	0	0	0	0	0	0	0	0	0	0	0	0	0	0	0	0	0	0	0	0	0	0	0	0	0	0	0	0	0	0	0	0	0	0	0	0	0	0	0	0	0	0	0	0	0	0	0	0	0	0	0	0	0	0	0	0	0	0	0	0	0	0	0	0	0	0	0	0	0	0	0	0	0	0	0	0	0	0	0	0	0	0	0	0	0	0	0	0	0	0	0
Fca_r2.3chr12_g007830.1	ge42991	chr12	CDS	NC	+	2	5516674-5517114,5517529-5517960	5516674	5517960	290	XP_004302768.1	298	181.4	1.4e-51	42.7	1-290:1-298	uncharacterized protein LOC101302375	[Fragaria vesca subsp. vesca]	PREDICTED: uncharacterized protein LOC101302375 [Fragaria vesca subsp. vesca]	13									Fca_r2.3chr12_g007830.1	148.549	156.886	220.831	184.437	159.802	207.21	214.313	236.06	223.526	163.063	176.277	299.213	222.044	221.327	178.21	195.902	380.049	98.9358	413.825	219.266	191.789	230.48	218.687	197.756	224.425	145.877	320.18	159.548	277.785	153.315	178.266	222.254	166.975	196.708	162.197	236.935	175.164	181.294	184.07	212.424	218.458	197.7	239.606	228.801	220.905	196.677	195.762	283.333	199.271	180.569	336.256	193.027	199.666	233.344	212.566	201.84	139.191	201.485	186.294	232.67	212.747	250.777	221.02	240.97	134.86	202.945	191.247	187.912	191.741	173.527	153.838	157.434	188.645	212.528	186.929	174.713	184.994	254.171	127.667	185.424	192.119	146.25	317.884	230.305	443.655	378.969	120.17	174.634	97.5981	192.039	181.258	174.206	188.067	175.778	152.873	156.48	164.281	228.169	257.142	205.411	202.092	201.583	188.448	199.484	185.503	249.425	189.115	181.373	145.479	212.722
Fca_r2.3chr12_g007840.1	ge42992	chr12	CDS	NC	-	1	5518996-5520501	5518996	5520501	501	XP_010088056.1	495	716.1	1.3e-255	72.9	1-501:1-495	pentatricopeptide repeat-containing protein At2g37320	[Morus notabilis]	pentatricopeptide repeat-containing protein At2g37320 [Morus notabilis]	1									Fca_r2.3chr12_g007840.1	0.839258	0.906855	0.947773	0	0	0	1.00146	3.10605	0.912352	1.95285	1.38801	0.887874	0	0	1.04829	4.19791	0	2.62661	0	2.08824	0.896209	0.929354	1.74949	0	4.29522	1.45877	0	0	0	0	0.873854	0	0	0.774442	0	1.7616	1.17559	5.70108	0	0	9.0086	3.18871	1.18617	0	0	0.914778	0	0	1.07135	1.68756	0	1.60189	3.67033	3.25596	1.06817	2.78401	0.898006	0	0.874618	0	2.63736	0.972003	1.89717	0	0	0	0.94677	0	0	1.58472	0.894406	0	1.15027	4.08707	0	0	3.18956	0	0	0	0.885343	0.661763	3.16828	3.6702	0.964467	3.9069	2.05418	2.30794	0.879262	2.06493	0	0	0	0.892276	0	0	0	0	0	0	0	1.74531	1.16326	0	2.31879	1.90401	1.46601	0	1.6075	0.928919
Fca_r2.3chr12_g007850.1	ge42993	chr12	CDS	NC	-	17	5522841-5522923,5523175-5523245,5523471-5523616,5523700-5523777,5524037-5524099,5524277-5524399,5524645-5524731,5524817-5524897,5525077-5525146,5525435-5525493,5525618-5525686,5525761-5525811,5525890-5525934,5526369-5526442,5526548-5526671,5527032-5527160,5527308-5527355	5522841	5527355	466	XP_024024585.1	466	802.7	6.3e-291	90.6	1-466:1-466	arginine biosynthesis bifunctional protein ArgJ, chloroplastic	[Morus notabilis]	arginine biosynthesis bifunctional protein ArgJ, chloroplastic [Morus notabilis]	1	K00620	2.3.1.35 2.3.1.1	glutamate N-acetyltransferase / amino-acid N-acetyltransferase [EC:2.3.1.35 2.3.1.1]	argJ	ko00220,ko01100,ko01110,ko01210,ko01230	Arginine biosynthesis; Metabolic pathways; Biosynthesis of secondary metabolites; 2-Oxocarboxylic acid metabolism; Biosynthesis of amino acids	GO:0004358,GO:0004042	COG:COG1364	Fca_r2.3chr12_g007850.1	10.9103	4.53427	7.58219	5.67497	4.53982	12.8006	10.0146	9.31814	7.29882	8.78781	10.4101	11.5424	3.08395	14.6899	14.6761	23.7882	27.2907	13.1331	23.5249	1.04412	12.5469	10.2229	18.3697	2.84541	31.1403	5.83509	7.73382	5.43915	15.8734	13.0174	13.1078	14.339	4.33702	17.8122	13.5164	11.4504	5.87797	11.4022	11.4025	5.18107	3.37822	4.25162	15.4202	9.91709	23.2532	4.57389	6.21466	10.4294	7.49943	0.843779	5.60426	6.40755	6.6066	6.51192	4.27268	2.78401	4.49003	14.3066	8.74618	12.6911	17.5824	6.80402	10.4344	3.66494	4.6908	0	4.73385	3.89456	7.63909	12.6778	15.2049	0.803235	11.5027	8.17415	13.195	8.28378	5.58172	4.25391	3.47394	4.97781	16.8215	3.30882	7.39265	6.42284	32.7919	10.744	2.05418	7.69313	6.15484	11.3571	7.49001	1.80524	2.32181	5.35366	3.47438	2.77774	10.8488	6.03089	13.9175	5.84504	6.93879	5.23593	12.7958	8.16072	4.63758	8.56803	8.79606	10.6123	6.43	11.147
Fca_r2.3chr12_g007860.1	ge42994	chr12	CDS	-C	+	2	5540089-5540185,5540216-5540340	5540089	5540340	73	*** No hits found ***																		Fca_r2.3chr12_g007860.1	0	0	0	0	0	0	0	0	0	0	0	0	0	0	0	0	0	0	0	0	0	0	0	0	0	0	0	0	0	0	0	0	0	0	0	0	0	0	0	0	0	0	0	0	0	0	0	0	0	0	0	0	0	0	0	0	0	0	0	0	0	0	0	0	0	0	0	0	0	0	0	0	0	0	0	0	0	0	0	0	0	0	0	0	0	0	0	0	0	0	0	0	0	0	0	0	0	0	0	0	0	0	0	0	0	0	0	0	0	0
Fca_r2.3chr12_g007870.1	ge42995	chr12	CDS	NC	+	6	5540343-5540353,5541269-5541503,5542159-5542209,5542302-5542348,5542561-5542751,5542993-5543279	5540343	5543279	273	KAF4364527.1	132	57.8	1.3e-06	34.6	1-80:42-122	### Not characterized ###:hypothetical protein G4B88_012109	[Cannabis sativa]	### Not characterized ###:hypothetical protein G4B88_012109 [Cannabis sativa]	1									Fca_r2.3chr12_g007870.1	0	0	0.947773	0	0	0	1.00146	0	0.912352	0	0	0	0	0	0	0	0	0	0	1.04412	0	0	0	1.4227	0	0	0	0	0	0	0	0	0	0	0	0	0	0	0	0	0	0	0	0	0	0	0	0	0	0	0	0	0	0	0	0	0	0	0	0	0	0	0	0	0	0	0	0	0	0	0	0	0	0	0	0	0	0	0	0	0	0	0	0	0	0	0	0	0	0	0	0	0	0.892276	0	0	0	0	0	0	0	0	0	0	0	0	0	0	0	0
Fca_r2.3chr12_g007880.1	ge42996	chr12	CDS	NC	-	1	5542544-5542750	5542544	5542750	68	*** No hits found ***																		Fca_r2.3chr12_g007880.1	0	0	0	0	0	0	0	0	0	0	0	0	0	0	0	0	0	0	0	0	0	0	0	0	0	0	0	0	0	0	0	0	0	0	0	0	0	0	0	0	0	0	0	0	0	0	0	0	0	0	0	0	0	0	0	0	0	0	0	0	0	0	0	0	0	0	0	0	0	0	0	0	0	0	0	0	0	0	0	0	0	0	0	0	0	0	0	0	0	0	0	0	0	0	0	0	0	0	0	0	0	0	0	0	0	0	0	0	0	0
Fca_r2.3chr12_g007890.1	ge42997	chr12	CDS	NC	-	2	5546873-5547156,5547229-5547637	5546873	5547637	230	XP_030502851.1	351	119.4	4.6e-28	36.9	1-217:100-316	### Not characterized ###:uncharacterized protein LOC115718024	[Cannabis sativa]	### Not characterized ###:uncharacterized protein LOC115718024 [Cannabis sativa]	1									Fca_r2.3chr12_g007890.1	0	0	0	0	0	0	0	0	0	0	0	0	0	0	0	0	0	0	0	0	0	0	0	0	0	0	0	0	0	0	0	0	0	0	0	0	0	0	0	0	0	0	0	0	0	0	0	0	0	0	0	0	0	0	0	0	0	0	0	0	0	0	0	0	0	0	0	0	0	0	0	0	0	0	0	0	0	0	0	0	0	0	0	0	0	0	0	0	0	0	0	0	0	0	0	0	0	0	0	0	0	0	0	0	0	0	0	0	0	0
Fca_r2.3chr12_g007900.1	ge42998	chr12	CDS	NC	-	4	5550751-5550986,5551096-5551164,5551819-5551928,5552834-5553120	5550751	5553120	233	XP_021819045.1	140	228.4	5.3e-73	83.2	97-233:7-140	organelle RRM domain-containing protein 2, mitochondrial	[Prunus avium]	organelle RRM domain-containing protein 2, mitochondrial [Prunus avium]	1									Fca_r2.3chr12_g007900.1	7.55332	0.906855	0	0.945829	0	8.00039	3.00439	5.17675	6.38647	0	0.694005	1.77575	0	0	3.14488	5.59721	1.01077	1.75108	1.06932	1.04412	1.79242	2.78806	2.62424	1.4227	2.14761	1.45877	1.54676	1.81305	1.76371	0	0	1.19492	3.25277	3.09777	2.53433	6.16558	0	0	0	1.03621	2.25215	2.12581	2.37233	1.41673	2.68306	1.82956	4.14311	1.73824	2.14269	2.53134	0	3.20378	0.734066	0	0	1.392	5.38803	3.57665	0	2.11518	7.91208	0	0.948586	1.83247	3.5181	0	2.84031	0	1.52782	7.92362	2.68322	7.22912	0	3.0653	2.93222	3.76536	3.98694	0	0.868484	1.24445	6.1974	3.97058	2.11219	0	0	0.976725	4.10836	3.84656	1.75852	9.29219	0	0	2.32181	2.67683	0	0.925914	0	3.01544	1.98821	0.835005	5.20409	0	6.97955	3.62699	0	7.61602	1.46601	0.96475	1.6075	2.78676
Fca_r2.3chr12_g007910.1	ge42999	chr12	CDS	NC	+	1	5555728-5556048	5555728	5556048	106	*** No hits found ***																		Fca_r2.3chr12_g007910.1	0	0	0	0	0	0	0	0	0	0	0	0	0	0	0	0	0	0	0	0	0	0	0	0	0	0	0	0	0	0	0	0	0	0	0	0	0	0	0	0	0	0	0	0	0	0	0	0	0	0	0	0	0	0	0	0	0	0	0	0	0	0	0	0	0	0	0	0	0	0	0	0	0	0	0	0	0	0	0	0	0	0	0	0	0	0	0	0	0	0	0	0	0	0	0	0	0	0	0	0	0	0	0	0	0	0	0	0	0	0
Fca_r2.3chr12_g007920.1	ge43000	chr12	CDS	NC	+	4	5564866-5564881,5564987-5565043,5565828-5565902,5566514-5566779	5564866	5566779	137	WP_163014100.1	186	87.8	1.1e-18	82	88-137:1-50	retrotransposon gag domain-containing protein, partial	[Streptomyces sp. S1]	retrotransposon gag domain-containing protein, partial [Streptomyces sp. S1]	1									Fca_r2.3chr12_g007920.1	0	0	0	0	0	0	0	0	0	0	0	0	0	0	0	0	0	0	0	0	0	0	0	0	0	0	0	0	0	0	0	0	0	0	0	0	0	0	0	0	0	0	0	0	0	0	0	0	0	0	0	0	0	0	0	0	0	0	0	0	0	0	0	0	0	0	0	0	0	0	0	0	0	0	0	0	0	0	0	0	0	0	0	0	0	0	0	0	0	0	0	0	0	0	0	0	0	0	0	0	0	0	0	0	0	0	0	0	0	0
Fca_r2.3chr12_g007930.1	ge43001	chr12	CDS	NC	+	1	5574523-5574762	5574523	5574762	79	*** No hits found ***																		Fca_r2.3chr12_g007930.1	0	0	0	0	0	0	0	0	0	0	0	0	0	0	0	0	0	0	0	0	0	0	0	0	0	0	0	0	0	0	0	0	0	0	0	0	0	0	0	0	0	0	0	0	0	0	0	0	0	0	0	0	0	0	0	0	0	0	0	0	0	0	0	0	0	0	0	0	0	0	0	0	0	0	0	0	0	0	0	0	0	0	0	0	0	0	0	0	0	0	0	0	0	0	0	0	0	0	0	0	0	0	0	0	0	0	0	0	0	0
Fca_r2.3chr12_g007940.1	ge43002	chr12	CDS	NC	-	1	5579848-5580087	5579848	5580087	79	*** No hits found ***																		Fca_r2.3chr12_g007940.1	0	0	0	0	0	0	0	0	0	0	0	0	0	0	0	0	0	0	0	0	0	0	0	0	0	0	0	0	0	0	0	0	0	0	0	0	0	0	0	0	0	0	0	0	0	0	0	0	0	0	0	0	0	0	0	0	0	0	0	0	0	0	0	0	0	0	0	0	0	0	0	0	0	0	0	0	0	0	0	0	0	0	0	0	0	0	0	0	0	0	0	0	0	0	0	0	0	0	0	0	0	0	0	0	0	0	0	0	0	0
Fca_r2.3chr12_g007950.1	ge43003	chr12	CDS	NC	-	1	5583195-5583542	5583195	5583542	115	*** No hits found ***																		Fca_r2.3chr12_g007950.1	0	0	0	0	0	0	0	0	0	0	0	0	0	0	0	0	0	0	0	0	0	0.929354	0	0	0	0	0	0	0	0	0	0	0	0	0	0.880798	0	0	0	0	0	0	0	0	0	0	0	0	0	0	0	0	0	0	0	0	0.898006	0	0	0	0	0	0	0	0	0	0	0	0.763909	0	0	0	0	0	0	0	0	0	0	0	0	0	0	0	0	0	0	0	0	0	0	0	0	0	0	0	0.774912	0	0	0	0	0	0	0	0	0	0	0	0	0
Fca_r2.3chr12_g007960.1	ge43004	chr12	CDS	NC	-	22	5584441-5584527,5585043-5585183,5585352-5585445,5585570-5585626,5585869-5585930,5586252-5586500,5586583-5586639,5586786-5586843,5587366-5587549,5587954-5588075,5588161-5588213,5588259-5588375,5588482-5588563,5588693-5588761,5588871-5588990,5589353-5589437,5589592-5589790,5589880-5589948,5590035-5590839,5590964-5590997,5591314-5591413,5593042-5593284	5584441	5593284	1028	POO02411.1	934	1193.3	0	71.2	179-1023:64-928	Autoimmune regulator	[Trema orientale]	Autoimmune regulator [Trema orientale]	7									Fca_r2.3chr12_g007960.1	5.8748	7.25484	5.68664	4.72914	5.44778	1.60008	4.00586	9.31814	16.4223	9.76423	4.85803	7.10299	3.08395	6.85527	9.43463	8.39582	13.14	9.63092	11.7625	10.4412	4.48105	9.29354	4.37373	9.95892	6.44283	8.75263	4.64029	15.4109	2.64557	5.78549	8.73854	15.5339	6.50553	6.19554	12.6717	5.28479	3.52678	4.56086	6.51574	4.14485	2.25215	12.7548	13.0478	6.37527	6.26047	6.40345	10.3578	3.47647	3.21404	5.90646	7.00532	4.00472	5.13847	7.59724	7.4772	16.704	6.28604	4.76887	3.49847	6.34555	13.1868	4.86002	1.89717	9.16235	4.6908	23.062	14.2015	5.84184	8.403	11.0931	4.47203	5.62265	4.60109	3.0653	10.2628	7.53071	11.1634	7.44434	3.47394	9.95563	1.77069	4.63234	6.33656	8.25794	10.6091	9.76725	9.24382	6.1545	6.15484	4.12986	4.49401	2.70786	5.80453	10.7073	22.0044	9.25914	5.42439	7.03604	4.63915	15.0301	6.07144	5.23593	15.1224	4.53373	8.11577	6.66402	2.19901	4.82375	0.80375	0.928919
Fca_r2.3chr12_g007970.1	ge43005	chr12	CDS	NC	+	2	5600470-5600717,5600959-5601109	5600470	5601109	132	EXC31686.1	132	258.5	1.1e-86	96.2	1-132:1-132	Actin-depolymerizing factor 1	[Morus notabilis]	Actin-depolymerizing factor 1 [Morus notabilis]	1	K05765		cofilin	CFL	ko04360,ko04666,ko04810,ko05133,ko05170	Axon guidance; Fc gamma R-mediated phagocytosis; Regulation of actin cytoskeleton; Pertussis; Human immunodeficiency virus 1 infection			Fca_r2.3chr12_g007970.1	1.67852	3.62742	3.79109	3.78331	4.53982	3.20016	3.00439	3.10605	6.38647	5.85854	6.24604	12.4302	7.70988	4.89662	4.19317	6.99652	4.04307	1.75108	11.7625	3.13237	4.48105	14.8697	0.874746	7.11352	6.44283	4.37632	12.3741	1.81305	8.81857	4.33912	3.49542	4.77966	3.25277	4.64665	6.75822	3.52319	4.70238	4.56086	1.62894	7.25349	5.63037	14.8807	5.93084	4.25018	3.57741	3.65911	7.25044	3.47647	7.49943	5.06268	7.00532	5.60661	3.67033	5.4266	5.34086	6.96001	1.79601	4.76887	3.49847	9.51832	4.3956	3.88801	2.84576	4.58117	4.6908	1.1531	4.73385	7.78912	4.58346	3.96181	0	3.21294	6.90163	7.15238	3.66527	3.76536	3.18956	4.25391	7.81636	11.2001	1.77069	4.63234	6.33656	5.50529	7.71574	6.83707	3.08127	0	2.63779	8.25973	4.49401	2.70786	0	8.92276	6.94876	0	8.52404	6.03089	5.30189	2.50502	6.93879	6.10858	2.32652	8.16072	5.79698	5.71202	4.39803	3.859	0.80375	2.78676
Fca_r2.3chr12_g007980.1	ge43006	chr12	CDS	NC	+	9	5605102-5605132,5605176-5605215,5605520-5606022,5606386-5606540,5606755-5606830,5607332-5607460,5607567-5607742,5607834-5607905,5607981-5608097	5605102	5608097	432	EXC06430.1	176	103.6	4.4e-22	37.8	9-143:35-165	### Not characterized ###:hypothetical protein L484_004716	[Morus notabilis]	### Not characterized ###:hypothetical protein L484_004716 [Morus notabilis]	1									Fca_r2.3chr12_g007980.1	0	0	0	0	0	0	0	0	0	0	0	0	0	0	0	0	0	0	0	0	0	0	0	0	0	0	0	0	0	2.89275	0	0	0	0	0	0	0	0	0	0	0	0	0	0.708363	0	0	0	0	0	0	0	0	0	0	0	0	0	0	0	0	0	0	0	0	0	0	0	0	0	0	0	0	0	0	0	0	0	0	0	0	0	0	0	0	0	0	0	0	0	0	0	0	0	0	0	0	0	0	0	0	0	0	0	0	0	0	0	0	0	0
Fca_r2.3chr12_g007990.1	ge43007	chr12	CDS	NC	+	2	5608119-5608157,5608182-5608424	5608119	5608424	93	*** No hits found ***																		Fca_r2.3chr12_g007990.1	0	0	0	0	0	0	0	0	0	0	0	0	0	0	0	0	0	0	0	0	0	0	0	0	0	0	0	0	0	0	0	0	0	0	0	0	0	0	0	0	0	0	0	0	0	0	0	0	0	0	0	0	0	0	0	0	0	0	0	0	0	0	0	0	0	0	0	0	0	0	0	0	0	0	0	0	0	0	0	0	0	0	0	0	0	0	0	0	0	0	0	0	0	0	0	0	0	0	0	0	0	0	0	0	0	0	0	0	0	0
Fca_r2.3chr12_g008000.1	ge43008	chr12	CDS	NC	-	3	5609131-5609343,5609479-5609591,5609673-5609754	5609131	5609754	135	*** No hits found ***																		Fca_r2.3chr12_g008000.1	0	0	0	0	0	0	0	0	0	0	0	0	0	0	0	0	0	0	0	0	0	0	0	0	0	0	0	0	0	0	0	0	0	0	0	0	0	0	0	0	0	0	0	0	0	0	0	0	0	0	0	0	0	0	0	0	0	0	0	0	0	0	0	0	0	0	0	0	0	0	0	0	0	0	0	0	0	0	0	0	0	0	0	0	0	0	0	0	0	0	0	0	0	0	0	0	0	0	0	0	0	0	0	0	0	0	0	0	0	0
Fca_r2.3chr12_g008010.1	ge43009	chr12	CDS	NC	+	3	5616376-5616454,5616936-5617014,5617077-5617467	5616376	5617467	182	GEY42435.1	463	54.7	3.7e-05	34.6	53-152:44-143	putative reverse transcriptase domain-containing protein	[Tanacetum cinerariifolium]	putative reverse transcriptase domain-containing protein [Tanacetum cinerariifolium]	3									Fca_r2.3chr12_g008010.1	0	0	0	0	0	0	0	0	0	0	0	0	0	0	0	0	0	0	0	0	0	0	0	0	0	0	0	0	0	0	0	0	0	0	0	0	0	0	0	0	0	0	0	0	0	0	0	0	0	0	0	0	0	0	0	0	0	0	0	0	0	0	0	0	0	0	0	0	0	0	0	0	0	0	0	0	0	0	0	0	0.885343	0	0	0	0	0	0	0	0	0	0	0	0	0	0	0	0	0	0	0	0	0	0	0	0	0	0	0	0	0
Fca_r2.3chr12_g008020.1	ge43010	chr12	CDS	NC	+	1	5617489-5617692	5617489	5617692	67	*** No hits found ***																		Fca_r2.3chr12_g008020.1	0	0	0	0	0	0	0	0	0	0	0	0	0	0	0	0	0	0	0	0	0	0	0	0	0	0	0	0	0	0	0	0	0	0	0	0	0	0	0	0	0	0	0	0	0	0	0	0	0	0	0	0	0	0	0	0	0	0	0	0	0	0	0	0	0	0	0	0	0	0	0	0	0	0	0	0	0	0	0	0	0	0	0	0	0	0	0	0	0	0	0	0	0	0	0	0	0	0	0	0	0	0	0	0	0	0	0	0	0	0
Fca_r2.3chr12_g008030.1	ge43011	chr12	CDS	NC	-	2	5617530-5617630,5617726-5617882	5617530	5617882	85	*** No hits found ***																		Fca_r2.3chr12_g008030.1	0	0	0	0	0	0	0	0	0	0	0	0	0	0	0	0	0	0	0	0	0	0	0	0	0	0	0	0	0	0	0	0	0	0	0	0	0	0	0	0	0	0	0	0	0	0	0	0	0	0	0	0	0	0	0	0	0	0	0	0	0	0	0	0	0	0	0	0	0	0	0	0	0	0	0	0	0	0	0	0	0	0	0	0	0	0	0	0	0	0	0	0	0	0	0	0	0	0	0	0	0	0	0	0	0	0	0	0	0	0
Fca_r2.3chr12_g008040.1	ge43012	chr12	CDS	NC	+	2	5618391-5618801,5618841-5619428	5618391	5619428	332	WP_163014100.1	186	295.4	3.3e-97	79.6	115-287:1-186	retrotransposon gag domain-containing protein, partial	[Streptomyces sp. S1]	retrotransposon gag domain-containing protein, partial [Streptomyces sp. S1]	1									Fca_r2.3chr12_g008040.1	0	0	0	0	0	0	0	0	0	0	0	0	0	0	0	0	0	0	0	0	0	0	0	0	0	0	0	0	0	0	0	0	0	0	0	0	0	0	1.62894	0	0	0	0	0	0	0	0	0	0	0	0	0	0	0	0	0	0	0	0	0	0	0	0	0	0	0	0	0	0	0	0	0	0	0	0	0	0	0	0	0	0	0.661763	0	0	0	0	0	0	0	0	0	0	0	0	0	0	0	0	0	0	0	0	0	0	0	0	0	0	0	0
Fca_r2.3chr12_g008050.1	ge43013	chr12	CDS	NC	-	2	5626749-5627015,5627334-5627627	5626749	5627627	186	XP_010490399.1	1132	99.8	1.3e-20	40.8	67-186:58-182	uncharacterized protein LOC104768172	[Camelina sativa]	PREDICTED: uncharacterized protein LOC104768172 [Camelina sativa]	2									Fca_r2.3chr12_g008050.1	0	0	0	0	0	0	0	0	0	0	0	0	0	0	0	0	0	0	0	0	0	0	0	0	0	0	0	0	0	0	0	0	0	0	0	0	0	0	0	0	0	0	0	0	0	0	0	0	0	0	0	0	0	0	0	0	0	0	0	0	0	0	0	0	0	0	0	0	0	0	0	0	0	0	0	0	0	0	0	0	0	0	0	0	0	0	0	0	0	0	0	0	0	0	0	0	0	0	0	0	0	0	0	0	0	0	0	0	0	0
Fca_r2.3chr12_g008060.1	ge43014	chr12	CDS	-C	-	1	5628128-5628526	5628128	5628526	132	*** No hits found ***																		Fca_r2.3chr12_g008060.1	0	0	0	0	0	0	0	0	0	0	0	0	0	0	0	0	0	0	0	0	0	0	0	0	0	0	0	0	0	0	0	0	0	0	0	0	0	0	0	0	0	0	0	0	0	0	0	0	0	0	0	0	0	0	0	0	0	0	0	0	0	0	0	0	0	0	0	0	0	0	0	0	0	0	0	0	0	0	0	0	0	0	0	0	0	0	0	0	0	0	0	0	0	0	0	0	0	0	0	0	0	0	0	0	0	0	0	0	0	0
Fca_r2.3chr12_g008070.1	ge43015	chr12	CDS	NC	-	1	5631105-5631680	5631105	5631680	191	KAF3558256.1	289	66.6	2.1e-09	35.9	81-182:75-170	### Not characterized ###:hypothetical protein F2Q69_00013885	[Brassica cretica]	### Not characterized ###:hypothetical protein F2Q69_00013885 [Brassica cretica]	1									Fca_r2.3chr12_g008070.1	0	0	0	0	0	0	0	0	0	0	0	0	0	0	0	0	0	0	0	0	0	0	0	0	0	0	0	0	0	0	0	0	0	0	0	0	0	0	0	0	0	0	0	0	0	0	0	0	0	0	0	0	0	0	0	0	0	0	0	0	0	0	0	0	0	0	0	0	0	0	0	0	0	0	0	0	0	0	0	0	0	0	0	0	0	0	0	0	0	0	0	0	0	0	0	0	0	0	0	0	0	0	0	0	0	0	0	0	0	0
Fca_r2.3chr12_g008080.1	ge43016	chr12	CDS	NC	+	1	5634019-5636424	5634019	5636424	801	XP_010111773.1	781	325.1	3e-95	81.3	7-801:5-781	pentatricopeptide repeat-containing protein At3g53700, chloroplastic	[Morus notabilis]	pentatricopeptide repeat-containing protein At3g53700, chloroplastic [Morus notabilis]	1									Fca_r2.3chr12_g008080.1	8.39258	3.62742	5.68664	12.2958	0	8.00039	20.0293	16.5656	16.4223	4.88211	8.32806	17.7575	3.08395	6.85527	16.7727	19.5902	6.06461	7.87984	8.55453	5.22061	8.96209	6.50548	11.3717	1.4227	12.8857	0	4.64029	1.81305	7.93671	2.89275	9.6124	17.9237	5.42128	11.6166	3.37911	21.1391	14.1071	10.2619	17.1038	7.25349	14.639	18.0694	0	7.08363	11.6266	11.8921	7.25044	8.69118	12.8562	11.8129	9.80745	17.6208	13.9473	6.51192	5.34086	4.17601	2.69402	3.57665	2.62386	12.6911	10.5494	9.72003	8.53727	11.9111	3.5181	2.3062	10.4145	19.4728	6.87518	7.92362	1.78881	11.2453	3.45082	13.283	13.928	6.02457	6.37911	5.31739	4.34242	2.48891	11.5095	8.60292	13.7292	11.0106	13.5025	19.5345	4.10836	10.7704	4.39631	17.5519	8.98802	10.8314	4.64363	11.5996	4.63251	4.62957	8.52404	12.0618	9.27831	5.01003	7.80613	13.9625	11.6326	4.53373	8.11577	12.376	6.59704	11.577	9.645	7.43135
Fca_r2.3chr12_g008090.1	ge43017	chr12	CDS	NC	+	11	5640815-5640881,5641143-5641196,5641470-5641618,5641765-5641854,5642124-5642156,5642472-5643140,5643811-5644074,5644141-5644603,5646077-5646130,5646371-5646505,5646666-5646691	5640815	5646691	667	WP_163014100.1	186	248.1	1.4e-74	66.7	420-583:1-186	retrotransposon gag domain-containing protein, partial	[Streptomyces sp. S1]	retrotransposon gag domain-containing protein, partial [Streptomyces sp. S1]	1									Fca_r2.3chr12_g008090.1	0	0	0	0	0	0	0	0	0	0	0	0	0	0	0	0	0	0	0	0	0	1.85871	0	0	0	0	0	0	0	0	0	0	0	0	0	0	0	0	0	0	0	0	0	0	0	0	0	0	0	0	0	0	0	0	0	0	0	0	0	0	0	0	0	0	0	0	0	0	0	0	0	0	0	0	0	0	0	0	0	0	0	0	0	0	0	0	1.02709	0	0	0	0	0	0	0	0	0	0	0	0	0	0	0	0	0	0	0	0	0	0	0
Fca_r2.3chr12_g008100.1	ge43018	chr12	CDS	--	+	2	5648036-5648103,5648159-5648315	5648036	5648315	75	*** No hits found ***																		Fca_r2.3chr12_g008100.1	0	0	0	0	0	0	0	0	0	0	0	0	0	0	0	0	0	0	0	0	0	0	0	0	0	0	0	0	0	0	0	0	0	0	0	0	0	0	0	0	0	0	0	0	0	0	0	0	0	0	0	0	0	0	0	0	0	0	0	0	0	0	0	0	0	0	0	0	0	0	0	0	0	0	0	0	0	0	0	0	0	0	0	0	0	0	0	0	0	0	0	0	0	0	0	0	0	0	0	0	0	0	0	0	0	0	0	0	0	0
Fca_r2.3chr12_g008110.1	ge43019	chr12	CDS	NC	-	2	5648370-5648405,5648473-5648697	5648370	5648697	86	*** No hits found ***																		Fca_r2.3chr12_g008110.1	0	0	0	0	0	0	0	0	0	0	0	0	0	0	0	0	0	0	0	0	0	0	0	0	0	0	0	0	0	0	0	0	0	0	0	0	0	0	0	0	0	0	0	0	0	0	0	0	0	0	0	0	0	0	0	0	0	0	0	0	0	0	0	0	0	0	0	0	0	0	0	0	0	0	0	0	0	0	0	0	0	0	0	0	0	0	0	0	0	0	0	0	0	0	0	0	0	0	0	0	0	0	0	0	0	0	0	0	0	0
Fca_r2.3chr12_g008120.1	ge43020	chr12	CDS	N-	+	2	5648382-5648398,5648509-5648674	5648382	5648674	61	*** No hits found ***																		Fca_r2.3chr12_g008120.1	0	0	0	0	0	0	0	0	0	0	0	0	0	0	0	0	0	0	0	0	0	0	0	0	0	0	0	0	0	0	0	0	0	0	0	0	0	0	0	0	0	0	0	0	0	0	0	0	0	0	0	0	0	0	0	0	0	0	0	0	0	0	0	0	0	0	0	0	0	0	0	0	0	0	0	0	0	0	0	0	0	0	0	0	0	0	0	0	0	0	0	0	0	0	0	0	0	0	0	0	0	0	0	0	0	0	0	0	0	0
Fca_r2.3chr12_g008130.1	ge43021	chr12	CDS	NC	-	1	5658184-5658444	5658184	5658444	86	*** No hits found ***																		Fca_r2.3chr12_g008130.1	0	0	0	0	0	0	0	0	0	0	0	0	0	0	0	0	0	0	0	0	0	0	0	0	0	0	0	0	0	0	0	0	0	0	0	0	0	0	0	0	0	0	0	0	0	0	0	0	0	0	0	0	0	0	0	0	0	0	0	0	0	0	0	0	0	0	0	0	0	0	0	0	0	0	0	0	0	0	0	0	0	0	0	0	0	0	0	0	0	0	0	0	0	0	0	0	0	0	0	0	0	0	0	0	0	0	0	0	0	0
Fca_r2.3chr12_g008140.1	ge43022	chr12	CDS	NC	-	1	5658445-5658624	5658445	5658624	59	*** No hits found ***																		Fca_r2.3chr12_g008140.1	0	0	0	0	0	0	0	0	0	0	0	0	0	0	0	0	0	0	0	0	0	0	0	0	0	0	0	0	0	0	0	0	0	0	0	0	0	0	0	0	0	0	0	0	0	0	0	0	0	0	0	0	0	0	0	0	0	0	0	0	0	0	0	0	0	0	0	0	0	0	0	0	0	0	0	0	0	0	0	0	0	0	0	0	0	0	0	0	0	0	0	0	0	0	0	0	0	0	0	0	0	0	0	0	0	0	0	0	0	0
Fca_r2.3chr12_g008150.1	ge43023	chr12	CDS	NC	+	3	5658848-5659113,5659163-5659181,5659511-5659723	5658848	5659723	165	*** No hits found ***																		Fca_r2.3chr12_g008150.1	0	0	0	0	0	0	0	0	0	0	0	0	0	0	0	0	0	0	0	0	0	0	0	0	0	0	0	0	0	0	0	0	0	0	0	0	0	0	0	0	0	0	0	0	0	0	0	0	0	0	0	0	0	0	0	0	0	0	0	0	0	0	0	0	0	0	0	0	0	0	0	0	0	0	0	0	0	0	0	0	0	0	0	0	0	0	0	0	0	0	0	0	0	0	0	0	0	0	0	0	0	0	0	0	0	0	0	0	0	0
Fca_r2.3chr12_g008160.1	ge43024	chr12	CDS	NC	+	1	5659766-5659981	5659766	5659981	71	*** No hits found ***																		Fca_r2.3chr12_g008160.1	0	0	0	0	0	0	0	0	0	0	0	0	0	0	0	0	0	0	0	0	0	0	0	0	0	0	0	0	0	0	0	0	0	0	0	0	0	0	0	0	0	0	0	0	0	0	0	0	0	0	0	0	0	0	0	0	0	0	0	0	0	0	0	0	0	0	0	0	0	0	0	0	0	0	0	0	0	0	0	0	0	0	0	0	0	0	0	0	0	0	0	0	0	0	0	0	0	0	0	0	0	0	0	0	0	0	0	0	0	0
Fca_r2.3chr12_g008170.1	ge43025	chr12	CDS	NC	+	4	5659998-5660267,5660374-5660524,5660599-5660948,5661011-5661352	5659998	5661352	370	XP_015389361.1	263	74.3	4e-11	42.2	1-90:107-196	### Not characterized ###:uncharacterized protein LOC107178554	[Citrus sinensis]	### Not characterized ###:uncharacterized protein LOC107178554 [Citrus sinensis]	1									Fca_r2.3chr12_g008170.1	0	0	0	0	0	0	0	0	0	0	0	0	0	0	0	0	0	0	0	0	0	0	0	0	0	0	0	0	0	0	0	0	0	0	0	0	0	0	0	0	0	0	0	0	0	0	0	0	0	0	0	0	0	0	0	0	0	0	0	0	0	0	0	0	0	0	0	0	0	0	0	0	0	0	0	0	0	0	0	0	0	0	0	0	0	0	0	0	0	0	0	0	0	0	0	0	0	0	0	0	0	0	0	0	0	0	0	0	0	0
Fca_r2.3chr12_g008180.1	ge43026	chr12	CDS	NC	+	3	5661376-5661398,5661477-5661611,5661698-5662094	5661376	5662094	184	*** No hits found ***																		Fca_r2.3chr12_g008180.1	0	0	0	0	0	0	0	0	0	0	0	0	0	0	0	0	0	0	0	0	0	0	0	0	0	0	0	0	0	0	0	0	0	0	0	0	0	0	0	0	0	0	0	0	0	0	0	0	0	0	0	0	0	0	0	0	0	0	0	0	0	0	0	0	0	0	0	0	0	0	0	0	0	0	0	0	0	0	0	0	0	0	0	0	0	0	0	0	0	0	0	0	0	0	0	0	0	0	0	0	0	0	0	0	0	0	0	0	0	0
Fca_r2.3chr12_g008190.1	ge43027	chr12	CDS	NC	+	2	5676993-5677329,5677353-5677879	5676993	5677879	287	KAF5798750.1	317	60.8	1.2e-06	26.9	13-190:2-163	putative transcription factor interactor and regulator CCHC(Zn) family	[Helianthus annuus]	putative transcription factor interactor and regulator CCHC(Zn) family [Helianthus annuus]	3									Fca_r2.3chr12_g008190.1	0	0	0	0	0	0	0	0	0	0	0	0	0	0	0	0	0	0	0	0	0	0	0	0	0	0	0	0	0	0	0	0	0	0	0	0	0	0	0	0	0	0	0	0	0	0	0	0	0	0	0	0	0	0	0	0	0	0	0	0	0	0	0	0	0	0	0	0	0	0	0	0	0	0	0	0	0	0	0	0	0	0	0	0	0	0	0	0	0	0	0	0	0	0	0	0	0	0	0	0	0	0	0	0	0	0	0	0	0	0
Fca_r2.3chr12_g008200.1	ge43028	chr12	CDS	NC	+	2	5678426-5679400,5679461-5679721	5678426	5679721	411	WP_163014100.1	186	301.2	2.6e-98	79.7	60-241:1-182	retrotransposon gag domain-containing protein, partial	[Streptomyces sp. S1]	retrotransposon gag domain-containing protein, partial [Streptomyces sp. S1]	1									Fca_r2.3chr12_g008200.1	0	0	0	0	0	0	0	0	0	0	0	0	0	0	0	0	0	0	0	0	0	0	0	0	0	0	0	0	0	0	0	0	0	0	0	0	0	0	0	0	0	0	0	0	0	0	0	0	0	0	0	0	0	0	0	0	0	0	0	0	0	0	0	0	0	0	0	0	0	0	0	0	0	0	0	0	0	0	0	0	0	0	0	0	0	0	0	0	0	0	0	0	0	0	0	0	0	0	0	0	0	0	0	0	0	0	0	0	0	0
Fca_r2.3chr12_g008210.1	ge43029	chr12	CDS	NC	-	1	5691381-5691788	5691381	5691788	135	RYE03795.1	465	93.2	3.2e-19	37.8	1-135:253-383	retroviral-like aspartic protease, partial	[Rickettsiaceae bacterium]	retroviral-like aspartic protease, partial [Rickettsiaceae bacterium]	2									Fca_r2.3chr12_g008210.1	0	0	0	0	0	0	0	0	0	0	0	0	0	0	0	0	0	0	0	0	0	0	0	0	0	0	0	0	0	0	0	0	0	0	0	0	0	0	0	0	0	0	0	0	0	0	0	0	0	0	0	0	0	0	0	0	0	0	0	0	0	0	0	0	0	0	0	0	0	0	0	0	0	0	0	0	0	0	0	0	0	0	0	0	0	0	0	0	0	0	0	0	0	0	0	0	0	0	0	0	0	0	0	0	0	0	0	0	0	0
Fca_r2.3chr12_g008220.1	ge43030	chr12	CDS	NC	-	2	5691885-5692085,5692142-5693335	5691885	5693335	464	PSR90952.1	717	211.5	4.8e-57	31.2	27-456:172-603	Beta-porphyranase	[Actinidia chinensis var. chinensis]	Beta-porphyranase [Actinidia chinensis var. chinensis]	11									Fca_r2.3chr12_g008220.1	0	0	0	0	0	0	0	0	0	0	0	0	0	0	0	0	0	0	0	0	0	0	0	0	0	0	0	0	0	0	0	0	0	0	0	0	0	0	0	0	0	0	0	0	0	0	0	0	0	0	0	0	0	0	0	0	0	0	0	0	0	0	0	0	0	0	0	0	0	0	0	0	0	0	0	0	0	0	0	0	0	0	0	0	0	0	0	0	0	0	0	0	0	0	0	0	0	0	0	0	0	0	0	0	0	0	0	0	0	0
Fca_r2.3chr12_g008230.1	ge43031	chr12	CDS	NC	-	1	5693660-5693941	5693660	5693941	93	*** No hits found ***																		Fca_r2.3chr12_g008230.1	0	0	0	0	0	0	0	0	0	0	0	0	0	0	0	0	0	0	0	0	0	0	0	0	0	0	0	0	0	0	0	0	0	0	0	0	0	0	0	0	0	0	0	0	0	0	0	0	0	0	0	0	0	0	0	0	0	0	0	0	0	0	0	0	0	0	0	0	0	0	0	0	0	0	0	0	0	0	0	0	0	0	0	0	0	0	0	0	0	0	0	0	0	0	0	0	0	0	0	0	0	0	0	0	0	0	0	0	0	0
Fca_r2.3chr12_g008240.1	ge43032	chr12	CDS	NC	+	2	5693908-5694162,5694426-5694602	5693908	5694602	143	*** No hits found ***																		Fca_r2.3chr12_g008240.1	0	0	0	0	0	0	0	0	0	0	0	0	0	0	0	0	0	0	0	0	0	0	0	0	0	0	0	0	0	0	0	0	0	0	0	0	0	0	0	0	0	0	0	0	0	0	0	0	0	0	0	0	0	0	0	0	0	0	0	0	0	0	0	0	0	0	0	0	0	0	0	0	0	0	0	0	0	0	0	0	0	0	0	0	0	0	0	0	0	0	0	0	0	0	0	0	0	0	0	0	0	0	0	0	0	0	0	0	0	0
Fca_r2.3chr12_g008250.1	ge43033	chr12	CDS	NC	+	1	5694622-5694849	5694622	5694849	75	*** No hits found ***																		Fca_r2.3chr12_g008250.1	0	0	0	0	0	0	0	0	0	0	0	0	0	0	0	0	0	0	0	0	0	0	0	0	0	0	0	0	0	0	0	0	0	0	0	0	0	0	0	0	0	0	0	0	0	0	0	0	0	0	0	0	0	0	0	0	0	0	0	0	0	0	0	0	0	0	0	0	0	0	0	0	0	0	0	0	0	0	0	0	0	0	0	0	0	0	0	0	0	0	0	0	0	0	0	0	0	0	0	0	0	0	0	0	0	0	0	0	0	0
Fca_r2.3chr12_g008260.1	ge43034	chr12	CDS	NC	-	2	5695718-5696008,5696108-5696119	5695718	5696119	100	*** No hits found ***																		Fca_r2.3chr12_g008260.1	0	0	0	0	0	0	0	0	0	0	0	0	0	0	0	0	0	0	0	0	0	0	0	0	0	0	0	0	0	0	0	0	0	0	0	0	0	0	0	0	0	0	0	0	0	0	0	0	0	0	0	0	0	0	0	0	0	0	0	0	0	0	0	0	0	0	0	0	0	0	0	0	0	0	0	0	0	0	0	0	0	0	0	0	0	0	0	0	0	0	0	0	0	0	0	0	0	0	0	0	0	0	0	0	0	0	0	0	0	0
Fca_r2.3chr12_g008270.1	ge43035	chr12	CDS	NC	-	7	5700971-5701067,5701383-5701501,5701656-5701762,5701898-5702072,5702212-5702604,5702806-5703124,5703282-5703487	5700971	5703487	471	XP_010111775.1	468	825.1	1.2e-299	87	1-470:1-468	abscisic acid 8'-hydroxylase 1	[Morus notabilis]	abscisic acid 8'-hydroxylase 1 [Morus notabilis]	1	K09843	1.14.14.137	(+)-abscisic acid 8'-hydroxylase [EC:1.14.14.137]	CYP707A	ko00906	Carotenoid biosynthesis	GO:0010295		Fca_r2.3chr12_g008270.1	2.51777	2.72056	0	0	1.81593	3.20016	2.00293	0	2.73706	0	0	5.32724	0	0.979324	5.24146	5.59721	25.2692	9.63092	1.06932	1.04412	0.896209	0.929354	5.24848	1.4227	0	0	12.3741	1.81305	5.29114	0	2.62156	0	0	6.96998	2.53433	3.52319	2.35119	1.14022	0.814468	0	4.5043	2.12581	5.93084	0	0.894352	2.74434	1.03578	1.73824	2.14269	1.68756	4.20319	0.800944	0	1.08532	0	5.56801	0.898006	1.19222	0	1.05759	0.87912	0.972003	1.89717	1.83247	0	2.3062	0	1.94728	0.763909	3.96181	1.78881	0.803235	0	3.0653	0	0.753071	0.797389	0	0	3.73336	5.31206	0	2.11219	1.8351	0	0	4.10836	0.769313	1.75852	2.06493	0	0.902619	1.16091	2.67683	0	1.85183	1.54982	5.02574	2.65095	0.835005	1.7347	1.74531	3.48978	0.906747	1.1594	3.80801	3.66502	0	0	1.85784
Fca_r2.3chr12_g008280.1	ge43036	chr12	CDS	NC	-	2	5719682-5719828,5719885-5719989	5719682	5719989	83	*** No hits found ***																		Fca_r2.3chr12_g008280.1	0	0	0	0	0	0	0	0	0	0	0	0	0	0	0	0	0	0	0	0	0	0	0	0	0	0	0	0	0	0	0	0	0	0	0	0	0	0	0	0	0	0	0	0	0	0	0	0	0	0	0	0	0	0	0	0	0	0	0	0	0	0	0	0	0	0	0	0	0	0	0	0	0	0	0	0	0	0	0	0	0	0	0	0	0	0	0	0	0	0	0	0	0	0	0	0	0	0	0	0	0	0	0	0	0	0	0	0	0	0
Fca_r2.3chr12_g008290.1	ge43037	chr12	CDS	NC	+	3	5719756-5719871,5720373-5720434,5720604-5720944	5719756	5720944	172	*** No hits found ***										K02601		transcription termination/antitermination protein NusG	nusG			GO:0003715,GO:0006353	COG:COG0250	Fca_r2.3chr12_g008290.1	0	0	0	0	0	0	0	0	0	0	0	0	0	0	0	0	0	0	0	0	0	0	0	0	0	0	0	0	0	0	0	0	0	0	0	0	0	0	0	0	0	0	0	0	0	0	0	0	0	0	0	0	0	0	0	0	0	0	0	0	0	0	0	0	0	0	0	0	0	0	0	0	0	0	0	0	0	0	0	0	0	0	0	0	0	0	0	0	0	0	0	0	0	0	0	0	0	0	0	0	0	0	0	0	0	0	0	0	0	0
Fca_r2.3chr12_g008300.1	ge43038	chr12	CDS	NC	+	1	5721039-5721806	5721039	5721806	255	XP_024041095.1	787	136	2.7e-32	36.2	57-251:154-349	### Not characterized ###:uncharacterized protein LOC112098853	[Citrus clementina]	### Not characterized ###:uncharacterized protein LOC112098853 [Citrus clementina]	1									Fca_r2.3chr12_g008300.1	0	0	0	0	0	0	0	0	0	0	0	0	0	0	0	0	0	0	0	0	0	0	0	0	0	0	0	0	0	0	0	0	0	0	0	0	0	0	0	0	0	0	0	0	0	0	0	0	0	0	0	0	0	0	0	0	0	0	0	0	0	0	0	0	0	0	0	0	0	0	0	0	0	0	0	0	0	0	0	0	0	0	0	0	0	0	0	0	0	0	0	0	0	0	0	0	0	0	0	0	0	0	0	0	0	0	0	0	0	0
Fca_r2.3chr12_g008310.1	ge43039	chr12	CDS	NC	+	1	5721861-5722508	5721861	5722508	215	XP_024024960.1	364	129.4	6e-32	38.8	29-212:86-271	### Not characterized ###:uncharacterized protein LOC112092617	[Morus notabilis]	### Not characterized ###:uncharacterized protein LOC112092617 [Morus notabilis]	1									Fca_r2.3chr12_g008310.1	0	0	0	0	0	0	0	0	0	0	0	0	0	0	0	0	0	0	0	0	0	0	0	0	0	0	0	0	0	0	0	0	0	0	0	0	0	0	0	0	0	0	0	0	0	0	0	0	0	0	0	0	0	0	0	0	0	0	0	0	0	0	0	0	0	0	0	0	0	0	0	0	0	0	0	0	0	0	0	0	0	0	0	0	0	0	0	0	0	0	0	0	0	0	0	0	0	0	0	0	0	0	0	0	0	0	0	0	0	0
Fca_r2.3chr12_g008320.1	ge43040	chr12	CDS	NC	-	2	5726348-5726511,5726584-5726623	5726348	5726623	67	*** No hits found ***																		Fca_r2.3chr12_g008320.1	0	0	0	0	0	0	0	0	0	0	0	0	0	0	0	0	0	0	0	0	0	0	0	0	0	0	0	0	0	0	0	0	0	0	0	0	0	0	0	0	0	0	0	0	0	0	0	0	0	0	0	0	0	0	0	0	0	0	0	0	0	0	0	0	0	0	0	0	0	0	0	0	0	0	0	0	0	0	0	0	0	0	0	0	0	0	0	0	0	0	0	0	0	0	0	0	0	0	0	0	0	0	0	0	0	0	0	0	0	0
Fca_r2.3chr12_g008330.1	ge43041	chr12	CDS	NC	-	3	5727042-5727518,5727647-5728104,5728148-5728805	5727042	5728805	530	*** No hits found ***																		Fca_r2.3chr12_g008330.1	0	0	0	0	0	0	0	0	0	0	0	0	0	0	0	0	0	0	0	0	0	0	0	0	0	0	0	0	0	0	0	0	0	0	0	0	0	0	0	0	0	0	0	0	0	0	0	0	0	0	0	0	0	0	0	0	0	0	0	0	0	0	0	0	0	0	0	0	0	0	0	0	0	0	0	0	0	0	0	0	0	0	0	0	0	0	0	0	0	0	0	0	0	0	0	0	0	0	0	0	0	0	0	0	0	0	0	0	0	0
Fca_r2.3chr12_g008340.1	ge43042	chr12	CDS	NC	-	2	5729077-5729116,5729172-5729344	5729077	5729344	70	*** No hits found ***																		Fca_r2.3chr12_g008340.1	0	0	0	0	0	0	0	0	0	0	0	0	0	0	0	0	0	0	0	0	0	0	0	0	0	0	0	0	0	0	0	0	0	0	0	0	0	0	0	0	0	0	0	0	0	0	0	0	0	0	0	0	0	0	0	0	0	0	0	0	0	0	0	0	0	0	0	0	0	0	0	0	0	0	0	0	0	0	0	0	0	0	0	0	0	0	0	0	0	0	0	0	0	0	0	0	0	0	0	0	0	0	0	0	0	0	0	0	0	0
Fca_r2.3chr12_g008350.1	ge43043	chr12	CDS	NC	-	1	5729427-5729669	5729427	5729669	80	*** No hits found ***																		Fca_r2.3chr12_g008350.1	0	0	0	0	0	0	0	0	0	0	0	0	0	0	0	0	0	0	0	0	0	0	0	0	0	0	0	0	0	0	0	0	0	0	0	0	0	0	0	0	0	0	0	0	0	0	0	0	0	0	0	0	0	0	0	0	0	0	0	0	0	0	0	0	0	0	0	0	0	0	0	0	0	0	0	0	0	0	0	0	0	0	0	0	0	0	0	0	0	0	0	0	0	0	0	0	0	0	0	0	0	0	0	0	0	0	0	0	0	0
Fca_r2.3chr12_g008360.1	ge43044	chr12	CDS	NC	-	2	5729721-5729807,5729922-5730026	5729721	5730026	63	*** No hits found ***																		Fca_r2.3chr12_g008360.1	0	0	0	0	0	0	0	0	0	0	0	0	0	0	0	0	0	0	0	0	0	0	0	0	0	0	0	0	0	0	0	0	0	0	0	0	0	0	0	0	0	0	0	0	0	0	0	0	0	0	0	0	0	0	0	0	0	0	0	0	0	0	0	0	0	0	0	0	0	0	0	0	0	0	0	0	0	0	0	0	0	0	0	0	0	0	0	0	0	0	0	0	0	0	0	0	0	0	0	0	0	0	0	0	0	0	0	0	0	0
Fca_r2.3chr12_g008370.1	ge43045	chr12	CDS	NC	-	2	5730029-5730116,5730203-5730294	5730029	5730294	59	*** No hits found ***																		Fca_r2.3chr12_g008370.1	0	0	0	0	0	0	0	0	0	0	0	0	0	0	0	0	0	0	0	0	0	0	0	0	0	0	0	0	0	0	0	0	0	0	0	0	0	0	0	0	0	0	0	0	0	0	0	0	0	0	0	0	0	0	0	0	0	0	0	0	0	0	0	0	0	0	0	0	0	0	0	0	0	0	0	0	0	0	0	0	0	0	0	0	0	0	0	0	0	0	0	0	0	0	0	0	0	0	0	0	0	0	0	0	0	0	0	0	0	0
Fca_r2.3chr12_g008380.1	ge43046	chr12	CDS	NC	-	1	5738712-5738915	5738712	5738915	67	*** No hits found ***																		Fca_r2.3chr12_g008380.1	0	0	0	0	0	0	0	0	0	0	0	0	0	0	0	0	0	0	0	0	0	0	0	0	0	0	0	0	0	0	0	0	0	0	0	0	0	0	0	0	0	0	0	0	0	0	0	0	0	0	0	0	0	0	0	0	0	0	0	0	0	0	0	0	0	0	0	0	0	0	0	0	0	0	0	0	0	0	0	0	0	0	0	0	0	0	0	0	0	0	0	0	0	0	0	0	0	0	0	0	0	0	0	0	0	0	0	0	0	0
Fca_r2.3chr12_g008390.1	ge43047	chr12	CDS	NC	+	2	5746551-5746730,5747335-5747517	5746551	5747517	120	*** No hits found ***																		Fca_r2.3chr12_g008390.1	0	0	0	0	0	0	0	0	0	0	0	0	0	0	0	0	0	0	0	0	0	0	0	0	0	0	0	0	0	0	0	0	0	0	0	0	0	0	0	0	0	0	0	0	0	0	0	0	0	0	0	0	0	0	0	0	0	0	0	0	0	0	0	0	0	0	0	0	0	0	0	0	0	0	0	0	0	0	0	0	0	0	0	0	0	0	0	0	0	0	0	0	0	0	0	0	0	0	0	0	0	0	0	0	0	0	0	0	0	0
Fca_r2.3chr12_g008400.1	ge43048	chr12	CDS	NC	+	2	5756999-5757169,5757286-5757396	5756999	5757396	93	*** No hits found ***																		Fca_r2.3chr12_g008400.1	0	0	0	0	0	0.800039	0	0	0	0	0	0	0	0	0	0	0	0	0	0	0	0	0	2.84541	0	0	0	0	0	0	0	0	0	0	0	0	0	0	1.62894	0	0	0	0	0	2.68306	0	0	0	0	0	0	0	0	0	0	0	2.69402	0	0	0	0.87912	0	0	0	0	0	0	0	0	0.792362	0	0	0	0	0	0	0	0	0	0	0	0.661763	0	1.8351	0	0	0	0	0	0	0	0	0	0.892276	1.15813	0	0	0	0	0	0	0	0	0	0	0.952003	0	0	0	0.928919
Fca_r2.3chr12_g008410.1	ge43049	chr12	CDS	NC	-	1	5757501-5757782	5757501	5757782	93	*** No hits found ***																		Fca_r2.3chr12_g008410.1	0	0	0	0	0	0	0	0	0	0	0	0	0	0	0	0	0	0	0	0	0	0	0	0	0	0	0	0	0	0	0	0	0	0	0	0	0	0	0	0	0	0	0	0	0	0	0	0	0	0	0	0	0	0	0	0	0	0	0	0	0	0	0	0	0	0	0	0	0	0	0	0	0	0	0	0	0	0	0	0	0	0	0	0	0	0	0	0	0	0	0	0	0	0	0	0	0	0	0	0	0	0	0	0	0	0	0	0	0	0
Fca_r2.3chr12_g008420.1	ge43050	chr12	CDS	NC	-	2	5761889-5762544,5763069-5763534	5761889	5763534	373	XP_024031418.1	343	530	1.1e-186	73.6	1-371:1-340	probable serine/threonine-protein kinase PBL21	[Morus notabilis]	probable serine/threonine-protein kinase PBL21 [Morus notabilis]	1									Fca_r2.3chr12_g008420.1	0	0	0	0	0	0	0	0	0	0	0	0	0	0	0	0	0	0	0	0	0	0	0	0	0	0	0	0	0	0	0	0	0	0	0	0	0	0	0	0	0	0	0	0	0	0	0	0	0	0	0	0	0	1.08532	0	0	0	0	0	0	0	0	0	0	0	0	0	0	0	0	0	0	0	0	0	0	0	0	0	0	0	0	0	0	0	0	0	0	0	0	0	0	0	0	0	0	0	0	0	0	0	0	0	0	0	0	0.733005	0	0	0
Fca_r2.3chr12_g008430.1	ge43051	chr12	CDS	NC	+	13	5770234-5770405,5770992-5771255,5771392-5771597,5771780-5771885,5772411-5772667,5772876-5773011,5773740-5773834,5773929-5773982,5774559-5774672,5774863-5774958,5775044-5775163,5775268-5775354,5775450-5775617	5770234	5775617	624	XP_010111777.1	635	1149	0	86.5	1-624:1-635	arabinosyltransferase XEG113	[Morus notabilis]	arabinosyltransferase XEG113 [Morus notabilis]	1	K20784	2.4.2.-	arabinosyltransferase [EC:2.4.2.-]	XEG113	ko00514	Other types of O-glycan biosynthesis	GO:0052636		Fca_r2.3chr12_g008430.1	20.1422	15.4165	20.851	13.2416	13.6195	32.0016	11.0161	17.6009	26.4582	14.6463	10.4101	25.7483	23.1296	9.79324	24.1107	25.1875	19.2046	28.8928	20.317	14.6177	21.509	13.011	16.6202	17.0724	16.1071	20.4228	12.3741	14.5044	14.1097	14.4637	13.9817	13.1441	14.0953	32.5266	13.5164	16.7352	16.4583	19.3837	20.3617	15.5432	10.1347	25.5097	21.351	15.584	13.4153	16.466	12.4293	15.6441	13.9275	16.0318	7.00532	14.417	19.0857	6.51192	9.61354	22.272	17.0621	13.1144	23.6147	15.8639	7.91208	24.3001	6.6401	10.0786	14.0724	11.531	8.52093	11.6837	11.4586	11.0931	21.4657	12.8518	8.0519	13.283	11.7289	9.78993	15.1504	7.44434	14.7642	8.71117	15.0508	13.897	13.7292	17.4334	20.2538	30.2785	11.298	10.7704	14.9475	7.22726	5.99201	6.31834	11.6091	6.24594	13.8975	12.0369	19.3728	12.0618	8.61557	16.7001	13.0102	25.307	18.6121	23.5754	19.7097	14.28	17.5921	13.5065	17.6825	15.7916
Fca_r2.3chr12_g008440.1	ge43052	chr12	CDS	NC	-	8	5780192-5780262,5780390-5780450,5781260-5781378,5781514-5781688,5782053-5782163,5782286-5782361,5782481-5782842,5783098-5783118	5780192	5783118	331	XP_010111779.1	316	485.7	2.5e-170	90.6	79-331:63-316	F-box protein SKIP31	[Morus notabilis]	F-box protein SKIP31 [Morus notabilis]	1									Fca_r2.3chr12_g008440.1	76.3724	100.661	139.323	158.899	155.262	203.21	202.296	118.03	88.4982	109.359	127.003	219.305	166.533	162.568	138.375	123.139	170.82	165.477	224.556	145.133	123.677	131.968	136.46	155.075	178.252	112.325	156.223	110.596	161.38	124.388	113.601	188.797	169.144	130.106	151.215	113.623	116.384	141.387	92.8493	225.895	128.373	158.373	173.18	220.301	162.772	134.472	157.438	297.238	200.342	164.537	295.625	130.554	126.993	184.504	170.907	164.256	112.251	126.375	158.306	155.466	106.374	198.289	184.026	185.079	164.178	480.842	102.251	152.861	165.768	99.8376	155.627	130.124	178.292	178.809	145.878	152.873	204.132	182.918	165.012	263.824	104.47	150.22	300.986	133.962	356.853	290.087	131.468	123.859	88.8055	112.539	128.828	183.232	186.906	115.996	171.403	151.85	169.706	136.7	151.104	170.341	128.368	167.55	68.6323	135.105	162.315	158.033	164.193	157.254	149.497	205.291
Fca_r2.3chr12_g008450.1	ge43053	chr12	CDS	NC	+	1	5791474-5791680	5791474	5791680	68	*** No hits found ***																		Fca_r2.3chr12_g008450.1	0	0	0	0	0	0	0	0	0	0	0	0	0	0	0	0	0	0	0	0	0	0	0	0	0	0	0	0	0	0	0	0	0	0	0	0	0	0	0	0	0	0	0	0	0	0	0	0	0	0	0	0	0	0	0	0	0	0	0	0	0	0	0	0	0	0	0	0	0	0	0	0	0	0	0	0	0	0	0	0	0	0	0	0	0	0	0	0	0	0	0	0	0	0	0	0	0	0	0	0	0	0	0	0	0	0	0	0	0	0
Fca_r2.3chr12_g008460.1	ge43054	chr12	CDS	NC	-	3	5795179-5795338,5795504-5795786,5795975-5795993	5795179	5795993	153	XP_024019010.1	547	55.5	1.1e-05	58.6	62-119:207-258	peptidyl-prolyl cis-trans isomerase FKBP43	[Morus notabilis]	peptidyl-prolyl cis-trans isomerase FKBP43 [Morus notabilis]	1									Fca_r2.3chr12_g008460.1	2.51777	0	0	0	0	0	0	0	0	0	0	0	0	0	0	0	2.02154	0	0	0	0	0	0	0	0	0	0	0	0	0	0	0	0	0	0.844777	0	0	0	0	0	0	0	0	0	0.894352	0	0	0	0	0	0	0	0	0	0	0	0	0	0	0	0	0	0	0	0	0	0	0	0	0	0	0	0	0	0	0	0	0	0	0	0	0	0	0	0	0	0	0	0	0	0	0	0	0	0	0	0	0	0	0	0	0	0	0	0	0	0	0	0	0
Fca_r2.3chr12_g008470.1	ge43055	chr12	CDS	NC	-	7	5795994-5796076,5796384-5796569,5796940-5797088,5797506-5797582,5797777-5797884,5798063-5798330,5798508-5798575	5795994	5798575	312	PON48373.1	610	129.4	1.5e-29	67	226-312:37-142	Peptidyl-prolyl cis-trans isomerase, FKBP-type	[Parasponia andersonii]	Peptidyl-prolyl cis-trans isomerase, FKBP-type [Parasponia andersonii]	2	K14826	5.2.1.8	FK506-binding nuclear protein [EC:5.2.1.8]	FPR3_4			GO:0003755		Fca_r2.3chr12_g008470.1	0	0	0	0	0	0	0	0	0	0	0	0.887874	0	0.979324	0	0	0	0	0	0	0	1.85871	0	0	0	0	1.54676	0	0	0	0	0	0	0.774442	0	0	0	0	0	0	0	0	0	0	0	0	0	0	0	0	0	0	0	0	0	0	0	0	0	0	0	0	0	0	0	0	0	0	0	0	0	0	0	0	0.733055	0	0	0	0	0	0	1.98529	2.11219	0	0	0	0	0	0	0	0	0	0	0	0	0	0	0	0	0	0	0	0	0	0	0	0	0	0	0
Fca_r2.3chr12_g008480.1	ge43056	chr12	CDS	NC	+	3	5800851-5800913,5800995-5801231,5801327-5801440	5800851	5801440	137	*** No hits found ***																		Fca_r2.3chr12_g008480.1	0	0	0	0	0	0	0	0	0	0	0	0	0	0	0	0	0	0	0	0	0	0	0	0	0	0	0	0	0	0	0	0	0	0	0	0	0	0	0	0	0	0	0	0	0	0	0	0	0	0	0	0	0	0	0	0	0	0	0	0	0	0	0	0	0	0	0	0	0	0	0	0	0	0	0	0	0	0	0	0	0	0	0	0	0	0	0	0	0	0	0	0	0	0	0	0	0	0	0	0	0	0	0	0	0	0	0	0	0	0
Fca_r2.3chr12_g008490.1	ge43057	chr12	CDS	N-	-	4	5805899-5805974,5806525-5806714,5806777-5806885,5806925-5807074	5805899	5807074	175	*** No hits found ***																		Fca_r2.3chr12_g008490.1	0	0	0	0	0	0	0	0	0	0	0	0	0	0	0	0	0	0	0	0	0	0	0	0	0	0	0	0	0	0	0	0	0	0	0	0	0	0	0	0	0	0	0	0	0	0	0	0	0	0	0	0	0	0	0	0	0	0	0	0	0	0	0	0	0	0	0	0	0	0	0	0	0	0	0	0	0	0	0	0	0	0	0	0	0	0	0	0	0	0	0	0	0	0	0	0	0	0	0	0	0	0	0	0	0	0	0	0	0	0
Fca_r2.3chr12_g008500.1	ge43058	chr12	CDS	NC	-	1	5807090-5807392	5807090	5807392	100	*** No hits found ***																		Fca_r2.3chr12_g008500.1	0	0	0	0	0	0	0	0	0	0	0	0	0	0	0	0	0	0	0	0	0	0	0	0	0	0	0	0	0	0	0	0	0	0	0	0	0	0	0	0	0	0	0	0	0	0	0	0	0	0	0	0	0	0	0	0	0	0	0	0	0	0	0	0	0	0	0	0	0	0	0	0	0	0	0	0	0	0	0	0	0	0	0	0	0	0	0	0	0	0	0	0	0	0	0	0	0	0	0	0	0	0	0	0	0	0	0	0	0	0
Fca_r2.3chr12_g008510.1	ge43059	chr12	CDS	NC	-	3	5807426-5807529,5808506-5808628,5808874-5808997	5807426	5808997	116	*** No hits found ***																		Fca_r2.3chr12_g008510.1	0	0	0	0	0	0	0	0	0	0	0	0	0	0	0	0	0	0	0	0	0	0	0	0	0	0	0	0	0	0	0	0	0	0	0	0	0	0	0	0	0	0	0	0	0	0	0	0	0	0	0	0	0	0	0	0	0	0	0	0	0	0	0	0	0	0	0	0	0	0	0	0	0	0	0	0	0	0	0	0	0	0	0	0	0	0	0	0	0	0	0	0	0	0	0	0	0	0	0	0	0	0	0	0	0	0	0	0	0	0
Fca_r2.3chr12_g008520.1	ge43060	chr12	CDS	NC	-	2	5809111-5809242,5816404-5816643	5809111	5816643	123	*** No hits found ***																		Fca_r2.3chr12_g008520.1	0	0	0	0	0	0	0	0	0	0	0	0	0	0	0	0	0	0	0	0	0	0	0	0	0	0	0	0	0	0	0	0	0	0	0	0	0	0	0	0	0	0	0	0	0	0	0	0	0	0	0	0	0	0	0	0	0	0	0	0	0	0	0	0	0	0	0	0	0	0	0	0	0	0	0	0	0	0	0	0	0	0	0	0	0	0	0	0	0	0	0	0	0	0	0	0	0	0	0	0	0	0	0	0	0	0	0	0	0	0
Fca_r2.3chr12_g008530.1	ge43061	chr12	CDS	NC	-	1	5817287-5817754	5817287	5817754	155	*** No hits found ***																		Fca_r2.3chr12_g008530.1	0	0	0	0	0	0	0	0	0	0	0	0	0	0	0	0	0	0	0	0	0	0	0	0	0	0	0	0	0	0	0	0	0	0	0	0	0	0	0	0	0	0	0	0	0	0	0	0	0	0	0	0	0	0	0	0	0	0	0	0	0	0	0	0	0	0	0	0	0	0	0	0	0	0	0	0	0	0	0	0	0	0	0	0	0	0	0	0	0	0	0	0	0	0	0	0	0	0	0	0	0	0	0	0	0	0	0	0	0	0
Fca_r2.3chr12_g008540.1	ge43062	chr12	CDS	NC	+	3	5824963-5824993,5825289-5825433,5825628-5825640	5824963	5825640	62	*** No hits found ***																		Fca_r2.3chr12_g008540.1	0	0	0	0	0	0	0	0	0	0	0	0	0	0	0	0	0	0	0	0	0	0	0	0	0	0	0	0	0	0	0	0	0	0	0	0	0	0	0	0	0	0	0	0	0	0	0	0	0	0	0	0	0	0	0	0	0	0	0	0	0	0	0	0	0	0	0	0	0	0	0	0	0	0	0	0	0	0	0	0	0	0	0	0	0	0	0	0	0	0	0	0	0	0	0	0	0	0	0	0	0	0	0	0	0	0	0	0	0	0
Fca_r2.3chr12_g008550.1	ge43063	chr12	CDS	NC	+	8	5829559-5829706,5831159-5831613,5831713-5831823,5831912-5832284,5832348-5832758,5832849-5832882,5832992-5833285,5833375-5833636	5829559	5833636	695	PRQ44821.1	843	240	2.1e-64	26.7	50-690:101-839	putative Ulp1 protease family catalytic domain, putative transposase, Ptta/En/Spm, plant	[Rosa chinensis]	putative Ulp1 protease family catalytic domain, putative transposase, Ptta/En/Spm, plant [Rosa chinensis]	1									Fca_r2.3chr12_g008550.1	0	0	0	0	0	0	0	0	0	0	0	0	0	0	0	0	0	0	0	0	0	0	0	0	0	0	0	0	0	0	0	0	0	0	0	0	0	0	0	0	0	0	0	0	0	0	0	0	0	0	0	0	0	0	0	0	0	0	0	0	0	0	0	0	0	0	0	0	0	0	0	0	0	0	0	0	0	0	0	0	0	0	0	0	0	0	0	0	0	0	0	0	0	0	0	0	0	0	0	0	0	0	0	0	0	0	0	0	0	0
Fca_r2.3chr12_g008560.1	ge43064	chr12	CDS	NC	+	1	5837908-5838267	5837908	5838267	119	*** No hits found ***																		Fca_r2.3chr12_g008560.1	0	0	0	0	0	0	0	0	0	0	0	0	0	0	0	0	0	0	0	0	0	0	0	0	0	0	0	0	0	0	0	0	0	0	0	0	0	0	0	0	0	0	0	0	0	0	0	0	0	0	0	0	0	0	0	0	0	0	0	0	0	0	0	0	0	0	0	0	0	0	0	0	0	0	0	0	0	0	0	0	0	0	0	0	0	0	0	0	0	0	0	0	0	0	0	0	0	0	0	0	0	0	0	0	0	0	0	0	0	0
Fca_r2.3chr12_g008570.1	ge43065	chr12	CDS	NC	+	3	5839618-5839637,5839867-5839966,5840127-5840186	5839618	5840186	59	*** No hits found ***																		Fca_r2.3chr12_g008570.1	0	0	0	0	0	0	0	0	0	0	0	0	0	0	0	0	0	0	0	0	0	0	0	0	0	0	0	0	0	0	0	0	0	0.774442	0	0	0	0	0	0	0	0	0	0	0	0	0	0	0	0	0	0	0	0	0	0	0	0	0	0	0	0	0	0	0	0	0	0	0	0	0	0	0	0	0	0	0	0	0	0	0	0	1.05609	0	0	0	0	0	0	0	0	0	0	0	0	0	0	0	0	0	0	0	0	0	0	0	0	0	0	0
Fca_r2.3chr12_g008580.1	ge43066	chr12	CDS	NC	-	5	5842222-5842690,5842845-5842904,5842989-5843195,5843252-5843327,5843574-5843589	5842222	5843589	275	*** No hits found ***																		Fca_r2.3chr12_g008580.1	0	0	0	0	0	0	0	0	0	0	0	0	0	0	0	0	0	0	0	0	0	0	0	0	0	0	0	0	0	0	0	0	0	0	0	0	0	0	0	0	0	0	0	0	0	0	0	0	0	0	0	0	0	0	0	0	0	0	0	0	0	0	0	0	0	0	0	0	0	0	0	0	0	0	0	0	0	0	0	0	0	0	0	0	0	0	0	0	0	0	0	0	0	0	0	0	0	0	0	0	0	0	0	0	0	0	0	0	0	0
Fca_r2.3chr12_g008590.1	ge43067	chr12	CDS	NC	-	5	5846290-5846398,5846537-5846822,5846985-5847036,5847382-5847422,5847538-5847553	5846290	5847553	167	GEV19874.1,GEX50421.1	11771064	59.7	5.8e-07	32.5	36-108:219-295	putative reverse transcriptase domain-containing protein	[Tanacetum cinerariifolium]	putative reverse transcriptase domain-containing protein [Tanacetum cinerariifolium]|putative reverse transcriptase domain-containing protein [Tanacetum cinerariifolium]	8									Fca_r2.3chr12_g008590.1	0	0	0	0	0	0	0	0	0	0	0	0	0	0	0	0	0	0	0	0	0	0	0	0	0	0	0	0	0	0	0	0	0	0	0	0	0	0	0	0	0	0	0	0	0	0	0	0	0	0	0	0	0	0	0	0	0	0	0	0	0	0	0	0	0	0	0	0	0	0	0	0	0	0	0	0	0	0	0	0	0	0	0	0	0	0	0	0	0	0	0	0	0	0	0	0	0	0	0	0	0	0	0	0	0	0	0	0	0	0
Fca_r2.3chr12_g008600.1	ge43068	chr12	CDS	NC	+	3	5866057-5866126,5866265-5866445,5866664-5866676	5866057	5866676	87	*** No hits found ***																		Fca_r2.3chr12_g008600.1	0	0	0	0	0	0	0	0	0	0	0	0	0	0	0	0	0	0	0	0	0	0	0	0	0	0	0	0	0	0	0.873854	0	0	0	0	0	0	0	0	0	0	0	0	0	0	0	0	0	0	0	0	0	0	0	0	0	0	0	0	0	0	0	0	0.916235	0	0	0	0	0	0	0	0	0	0	0	0	0	0	0	0	0	0	0	0	0	0	0	0	0	0	0	0	0	0	0	0	0	0	0	0	0	0	0	0	0	0	0	0	0	0
Fca_r2.3chr12_g008610.1	ge43069	chr12	CDS	NC	-	5	5871159-5871809,5872037-5872242,5872510-5872695,5872817-5873594,5873701-5873976	5871159	5873976	698	XP_010111780.1	666	1109.4	0	87.1	60-698:11-666	ABC transporter G family member 14	[Morus notabilis]	ABC transporter G family member 14 [Morus notabilis]	1	K05681		ATP-binding cassette, subfamily G (WHITE), member 2	ABCG2, CD338	ko01523,ko02010,ko04976	Antifolate resistance; ABC transporters; Bile secretion			Fca_r2.3chr12_g008610.1	0.839258	1.81371	0	0	0.907964	2.40012	0	2.0707	3.64941	0.976423	2.08201	0	0	0	4.19317	5.59721	1.01077	0	5.34658	2.08824	0	0	0	0	2.14761	0	0	0	2.64557	1.44637	0	3.58475	0	1.54888	0	6.16558	0	0	0.814468	0	1.12607	2.12581	0	2.12509	1.7887	2.74434	2.07155	3.47647	0	1.68756	4.20319	0	2.93627	1.08532	0	0	0	4.76887	2.62386	6.34555	2.63736	1.94401	0.948586	0	2.3454	2.3062	1.89354	0.97364	1.52782	2.37709	0.894406	5.62265	2.30054	3.0653	0	0	0.797389	2.12695	0.868484	1.24445	2.65603	3.97058	5.28046	0.917549	0.964467	5.86035	0	3.07725	0.879262	2.06493	0	0	0	0.892276	0	0	3.87456	1.00515	0	2.50502	0	2.61796	3.48978	8.16072	0	1.90401	1.46601	0	1.6075	0.928919
Fca_r2.3chr12_g008620.1	ge43070	chr12	CDS	-C	-	1	5887651-5887851	5887651	5887851	66	*** No hits found ***																		Fca_r2.3chr12_g008620.1	0	0	0	0	0	0	0	0	1.8247	0	0	0	0	0	0	0	0	0	0	0	0	0	0	0	0	0	0	0	0	0	0	0	0	0	0	0	0	0	0	0	0	0	0	0	0	0	0	0	0	0	0	0	0	0	0	0	0	0	0	1.05759	0	0	0	0	0	0	0	0	0	0	0	0	0	0	0	0	0	0	0	0	0	0	0	0	0	0	0	0	0	0	0	0	0	0	0	0	0	0	0	0	0	0	0	0	0	0	0	0	0	0
Fca_r2.3chr12_g008630.1	ge43071	chr12	CDS	NC	+	4	5889094-5889330,5889377-5889706,5889767-5889809,5889999-5890294	5889094	5890294	301	PRQ51081.1	417	82.8	8.1e-14	27.4	99-300:86-318	putative Ulp1 protease family catalytic domain, transposase, Tnp1/En/Spm	[Rosa chinensis]	putative Ulp1 protease family catalytic domain, transposase, Tnp1/En/Spm [Rosa chinensis]	6									Fca_r2.3chr12_g008630.1	0	0	0.947773	0.955287	0.907964	0.696034	1.05154	0	0.912352	0	1.52681	4.50152	0	2.95756	1.14264	2.79861	1.43529	1.75983	2.06378	0	0	0	0	2.33323	2.08318	1.22537	0	1.63175	0.917131	0	0	0	0	1.55663	1.95988	0	0	1.84715	0	0	0	0	2.37233	0	0	0	0	0	0	0	0	0	1.9673	0	0	0	0	0	0	3.17277	0	0	1.04344	1.2644	0	0	0	2.88197	0.75627	0	0.885462	1.94383	3.18625	0	0	0	1.76223	0	2.10173	0	0.885343	0	1.26731	3.41328	0	5.0399	0	0	0	0	0	0	0	1.33841	0	0	0	0	0	0	0.910716	0	0	0	0	0	0	1.16735	0	0.938208
Fca_r2.3chr12_g008640.1	ge43072	chr12	CDS	-C	+	1	5898357-5898608	5898357	5898608	83	*** No hits found ***																		Fca_r2.3chr12_g008640.1	0	0	0	0	0	0	0	0	0	0	0	0	0	0	0	0	0	0	0	0	0	0	0	0	0	0	0	0	0	0	0	0	0	0	0	0	0	0	0	0	0	0	0	0	0	0	0	0	0	0	0	0	0	0	0	0	0	0	0	0	0	0	0	0	0	0	0	0	0	0	0	0	0	0	0	0	0	0	0	0	0	0	0	0	0	0	0	0	0	0	0	0	0	0	0	0	0	0	0	0	0	0	0	0	0	0	0	0	0	0
Fca_r2.3chr12_g008650.1	ge43073	chr12	CDS	NC	+	8	5902802-5903332,5903400-5903467,5903783-5903906,5904020-5904166,5904266-5904529,5904611-5904895,5905418-5905564,5905646-5906170	5902802	5906170	696	XP_010111781.1	696	1214.9	0	89.2	1-696:1-696	conserved oligomeric Golgi complex subunit 6	[Morus notabilis]	conserved oligomeric Golgi complex subunit 6 [Morus notabilis]	1	K20293		conserved oligomeric Golgi complex subunit 6	COG6, COD2					Fca_r2.3chr12_g008650.1	3.35703	5.44113	1.89555	1.89166	9.07964	0.800039	4.00586	2.0707	9.12352	2.92927	5.55204	7.10299	7.70988	8.81391	2.09658	0	4.04307	7.87984	2.13863	7.30886	3.58484	3.71742	7.87272	4.26811	5.36902	5.83509	12.3741	9.97178	1.76371	4.33912	4.36927	7.16949	7.58979	2.32333	4.22388	0.880798	11.7559	1.14022	2.4434	3.10864	3.37822	1.0629	2.37233	9.91709	2.68306	4.57389	4.14311	3.47647	3.21404	5.90646	1.40106	7.2085	4.4044	7.59724	3.20451	9.74402	4.49003	9.53774	5.24771	8.46073	4.3956	5.83202	3.79434	3.66494	4.6908	9.22479	7.57416	1.94728	3.05564	2.37709	5.36644	3.21294	6.90163	1.02177	6.59749	2.25921	3.18956	6.38086	3.47394	1.24445	6.1974	3.97058	1.05609	0.917549	5.7868	3.9069	1.02709	13.0783	7.91336	6.19479	4.49401	8.12358	9.28726	8.03049	4.63251	4.62957	5.42439	7.03604	10.6038	5.84504	2.60204	4.36327	6.97955	2.72024	4.63758	4.76002	4.39803	6.75325	5.62625	7.43135
Fca_r2.3chr12_g008660.1	ge43074	chr12	CDS	NC	-	2	5907218-5907543,5908545-5910546	5907218	5910546	775	XP_010111782.1	742	1075.1	0	79	68-774:51-741	probable apyrase 7	[Morus notabilis]	probable apyrase 7 [Morus notabilis]	1									Fca_r2.3chr12_g008660.1	62.9443	49.877	29.381	29.3207	23.6071	31.2015	31.0454	26.9191	40.1435	31.2455	28.4542	22.1968	9.25185	41.1316	14.6761	27.9861	32.3446	27.1417	49.1885	33.4119	24.1976	25.0926	32.3656	32.7222	37.5832	40.8456	29.3885	28.1023	34.3924	50.623	13.9817	35.8475	19.5166	28.6544	30.412	43.1591	35.2678	30.7858	33.3932	16.5794	21.3954	54.2081	29.6542	15.584	20.5701	32.932	25.8944	13.9059	13.9275	25.3134	35.0266	22.4264	29.3627	17.3651	21.3634	27.8401	41.3083	40.5354	42.8563	15.8639	33.4066	20.4121	20.8689	23.8221	39.8718	19.6027	23.6692	20.4464	27.5007	26.1479	34.8818	36.9488	20.7049	25.5442	24.1908	17.3206	33.4903	22.333	38.2133	43.5559	23.0189	19.8529	31.6828	21.1036	28.934	31.2552	46.2191	33.0804	36.929	20.6493	40.4461	16.2472	42.9536	28.5528	26.6369	18.5183	23.2474	30.1544	20.5448	27.5552	45.9695	25.307	37.2243	37.1766	25.5067	29.5121	27.8542	36.6605	15.2712	36.2278
Fca_r2.3chr12_g008670.1	ge43075	chr12	CDS	NC	+	3	5911175-5911179,5911323-5911823,5912625-5912652	5911175	5912652	177	*** No hits found ***																		Fca_r2.3chr12_g008670.1	1.67852	7.25484	2.84332	4.72914	0	5.60027	4.00586	6.2121	5.47411	1.95285	2.77602	1.77575	1.54198	2.93797	6.28975	2.79861	7.07537	0.875538	1.06932	3.13237	4.48105	2.78806	4.37373	5.69081	4.29522	1.45877	0	3.6261	2.64557	1.44637	6.11698	5.97458	3.25277	4.64665	5.06866	5.28479	1.17559	0	8.95915	1.03621	3.37822	2.12581	0	4.95854	3.57741	7.31823	4.14311	6.95295	6.42808	6.75023	5.60426	5.60661	7.34066	4.34128	6.40903	0	1.79601	4.76887	5.24771	4.23037	2.63736	3.88801	10.4344	2.7487	3.5181	0	1.89354	2.92092	3.81955	2.37709	2.68322	8.03235	10.3524	2.04354	2.93222	8.28378	3.98694	6.38086	2.60545	0	2.65603	5.29411	2.11219	5.50529	4.82234	0.976725	4.10836	3.84656	7.0341	3.0974	0	5.41572	3.48272	4.46138	5.79063	4.62957	3.87456	0	9.94105	4.17503	10.4082	1.74531	5.81629	4.53373	8.11577	5.71202	2.93202	4.82375	6.43	5.57351
Fca_r2.3chr12_g008680.1	ge43076	chr12	CDS	NC	-	5	5928105-5928171,5928330-5928397,5929105-5929184,5929230-5929311,5929351-5929539	5928105	5929539	161	EXB80292.1	956	118.2	2e-27	37.5	1-159:724-954	CCR4-NOT transcription complex subunit 3	[Morus notabilis]	CCR4-NOT transcription complex subunit 3 [Morus notabilis]	1	K12580		CCR4-NOT transcription complex subunit 3	CNOT3, NOT3	ko03018	RNA degradation			Fca_r2.3chr12_g008680.1	0	0	0	0	0	0	0	0	0	0	0	0	0	0	0	0	0	0	0	0	0	0	0	0	0	0	0	0	0	0	0	0	0	0	0	0	0	0	0	0	0	0	0	0	0	0	0	0	0	0	0	0	0	0	0	0	0	0	0	0	0	0	0	0	0	0	0	0	0	0	0	0	0	0	0	0	0	0	0	0	0	0	0	0	0	0	0	0	0	0	0	0	0	0	0	0	0	0	0	0	0	0	0	0	0	0	0	0	0	0
Fca_r2.3chr12_g008690.1	ge43077	chr12	CDS	NC	+	5	5930242-5930391,5932764-5932902,5932967-5933085,5933176-5933758,5935387-5935517	5930242	5935517	373	GFP79210.1	1008	67.4	4.4e-08	27.6	96-346:348-566	probable mitochondrial adenine nucleotide transporter btl1	[Phtheirospermum japonicum]	probable mitochondrial adenine nucleotide transporter btl1 [Phtheirospermum japonicum]	12									Fca_r2.3chr12_g008690.1	0	0	0	0	0	0	0	0	0	0	0	0	0	0	0	0	0	0	0	0	0	0	0	0	0	0	3.09353	0.906525	1.77253	0	0	0	0	0	0	0	0	0	0	0	0	0	0	0	2.74566	0	0	0	0	0	0	0	0	0	0	0	0	0	0	0	0	0	0	0	0	0	0	0	0	0	0.894406	0	1.15027	0	0	0	0	0	0	0	0	0	0	0	0	0	0	0	0	0	0	0	0	0	0	0	0	0	0	0	0	0	0	0	0	0	0	0	0	0
Fca_r2.3chr12_g008700.1	ge43078	chr12	CDS	NC	-	2	5948322-5948525,5949674-5949805	5948322	5949805	111	*** No hits found ***																		Fca_r2.3chr12_g008700.1	1.67852	0.906855	0.947773	0	0	1.60008	0	0	0	0	1.38801	0	0	0	0	0	2.02154	0	0	0	2.68863	0	0.874746	0	0	0	0	0.906525	0.881857	1.44637	0	0	0	0	0	0.880798	0	0	0	0	0	2.12581	0	1.41673	2.68306	0	2.07155	0	0	0	0	0	0	0	0	0	0	1.19222	0	0	0.87912	0	0	0	0	0	0	0	0	0	0	0	1.15027	0	0	0	0	2.12695	0	1.24445	0	0	0	0	0	0	0	0	0	0	0	0	0	0	0	0	2.33249	0	0.636227	0	3.46939	0	0	1.81349	0	0	0	1.9295	0	1.86713
Fca_r2.3chr12_g008710.1	ge43079	chr12	CDS	NC	-	3	5950073-5950660,5950751-5950869,5950934-5951069	5950073	5951069	280	XP_031269836.1	203	65.9	6.6e-09	29.3	13-164:19-174	L10-interacting MYB domain-containing protein-like	[Pistacia vera]	L10-interacting MYB domain-containing protein-like [Pistacia vera]	9									Fca_r2.3chr12_g008710.1	1.67852	0	0.947773	0.945829	0	0	0	2.0707	2.73706	0	2.08201	0	0	0	0	2.79861	0	1.75983	0	0	0.896209	0	0.874746	0	0	0	0	1.81305	1.7549	0	1.74771	0	0	0	1.68955	2.64239	0	0	0	1.03621	0	0	0	1.41673	1.7261	0	0	1.73824	0	0	0	0	0	0	0	0	0	0	0	0	0.87912	0	0	0	0	0	0	0	0	0	0	0	2.30054	0	0	0	0	0	0	0	0	0	0	0	0	0	0	0	0	2.06493	0	0	0	0	0	0	0	1.00515	0	0	3.46939	0	2.32652	0	0	0	0.733005	1.9295	0.80375	0
Fca_r2.3chr12_g008720.1	ge43080	chr12	CDS	NC	+	3	5958904-5959693,5959779-5960521,5960603-5961061	5958904	5961061	663	KAF3436913.1	648	126.7	2.1e-26	30.7	92-382:73-361	### Not characterized ###:hypothetical protein FNV43_RR19666	[Rhamnella rubrinervis]	### Not characterized ###:hypothetical protein FNV43_RR19666 [Rhamnella rubrinervis]	1									Fca_r2.3chr12_g008720.1	0	0	0	0	0	0	0	0	0	0	0	0	0	0	0	0	3.0323	0	0	0	0	0	0	0	0	0	0	0	0	0	0	0	0	0	0	0	0	0	0	0	0	0	0	0	0	0	0	0	0	0	0	0	0	0	0	0	0	0	0	0	0	0	0	0	0	0	0	0	0	0	0	0	0	0	0	0	0	0	0	0	0	0	0	0	0	0	0	0	0	0	0	0	0	0	0	0	0	0	0	0	0	0	0	0	0	0	0	0	0	0
Fca_r2.3chr12_g008730.1	ge43081	chr12	CDS	NC	-	1	5965058-5967442	5965058	5967442	794	XP_010682324.1	666	341.3	1.2e-102	39.1	260-792:133-665	uncharacterized protein LOC104897199	[Beta vulgaris subsp. vulgaris]	PREDICTED: uncharacterized protein LOC104897199 [Beta vulgaris subsp. vulgaris]	4									Fca_r2.3chr12_g008730.1	0	0	0	1.89166	0	2.42412	2.00293	1.03535	0	0	3.14384	0	0	0	0	4.19791	0	0	0	0	0	0	0	0	0	3.47188	0	0	0	4.94659	0	0	0	0	3.37911	0	0	0	0	0	2.22963	3.68828	0	0	0	0	2.04048	0	0	0	0	0	0	0	0	0	0	0	0	0	0.87912	0	0	0	0	0	0	0	0	0.784438	0	0	0	0	0	0	0	0	0	0	0	0	0	0	0	0	0	1.53863	0	0	0	0	0	0.892276	0	0	1.54982	0	0	0.835005	0.928063	0	5.88609	0	0	0	0.733005	0	0	0
Fca_r2.3chr12_g008740.1	ge43082	chr12	CDS	NC	-	3	5974875-5974883,5975350-5975428,5975491-5975786	5974875	5975786	127	PON72721.1	890	150.6	2.6e-39	66.9	1-125:374-510	CCR4-NOT complex	[Trema orientale]	CCR4-NOT complex [Trema orientale]	1	K12580		CCR4-NOT transcription complex subunit 3	CNOT3, NOT3	ko03018	RNA degradation			Fca_r2.3chr12_g008740.1	2.51777	0.906855	0.947773	0	0	0	0	0	3.64941	0	0	1.77575	1.54198	0	1.04829	0	0	0	0	0	0	0	0	2.84541	0	0	0	1.81305	0.881857	0	0	0	0	0	0	1.7616	0	0	0	1.03621	2.25215	3.18871	0	0.708363	2.68306	0	0	0	0	0	0	0	0	0	0	0	0	0	1.74924	0	1.75824	0	0	0	0	1.1531	0	0	0	1.58472	0	0	3.45082	0	0	0	0	0	0	0	0	0	0	0	0	0	0	0	0	0	0	0	0	0.892276	0	0	0.774912	0	0	0	0.867348	0	0	0.906747	0	0.952003	2.19901	0	0	0.928919
Fca_r2.3chr12_g008750.1	ge43083	chr12	CDS	NC	-	7	5982170-5982369,5982486-5982655,5982746-5982810,5983369-5983479,5983722-5983820,5983976-5984023,5984344-5984358	5982170	5984358	235	KAB1221151.1	823	116.7	7.4e-26	70.3	6-91:139-238	CCR4-NOT transcription complex subunit 3	[Morella rubra]	CCR4-NOT transcription complex subunit 3 [Morella rubra]	2	K12580		CCR4-NOT transcription complex subunit 3	CNOT3, NOT3	ko03018	RNA degradation			Fca_r2.3chr12_g008750.1	0.839258	0	0.947773	4.72914	0	0	0	0	0	0	2.08201	0	0	1.95865	0	2.79861	0	0	0	2.08824	0	0	0	0	2.14761	0	0	1.81305	0.881857	1.44637	1.74771	0	0	0	2.53433	4.40399	0	0	0	0	0	0	0	1.41673	0	0	0	3.47647	0	0	5.60426	0	2.93627	3.25596	0	0	0	1.19222	0.874618	0	1.75824	0	1.89717	0	0	1.1531	0	0	0	0	0	0	0	0	0	0	0	1.06348	0	0	0	0	0	0	1.92893	3.9069	0	0	0.879262	2.06493	0	0	0	0	0	0	6.97421	0	1.98821	0.835005	0.867348	1.74531	3.48978	0	1.49562	0	0.733005	1.9295	0	1.85784
Fca_r2.3chr12_g008760.1	ge43084	chr12	CDS	NC	+	2	5982651-5982824,5982979-5983110	5982651	5983110	101	*** No hits found ***																		Fca_r2.3chr12_g008760.1	0	0	0	0	0	0	0	0	0	0	0	0	0	0	0	0	0	0	0	0	0	0	0	0	0	0	0	0	0	0	0	0	0	0	0	0	0	0	0	0	0	0	0	0	0	0	0	0	0	0	0	0	0	0	0	0	0	0	0	0	0	0	0	0	0	0	0	0	0	0	0	0	0	0	0	0	0	0	0	0	0	0	0	0	0	0	0	0	0	0	0	0	0	0	0	0	0	0	0.662736	0	0	0	0	0	0	0	0	0	0	0
Fca_r2.3chr12_g008770.1	ge43085	chr12	CDS	NC	-	4	5994858-5994978,5995158-5995336,5995442-5995495,5995792-5995914	5994858	5995914	158	PWA97404.1	566	174.9	1.5e-48	83.5	44-158:16-116	CCR4-NOT complex, subunit 3/ 5	[Artemisia annua]	CCR4-NOT complex, subunit 3/ 5 [Artemisia annua]	14	K12580		CCR4-NOT transcription complex subunit 3	CNOT3, NOT3	ko03018	RNA degradation			Fca_r2.3chr12_g008770.1	0.84765	3.04703	0.957251	0	2.72389	1.59208	1.00146	5.62195	4.57089	0	8.66812	0	0	0	3.79482	1.4133	2.78972	1.03313	3.22933	2.26575	0	0	5.60712	1.66456	5.616	3.01966	9.34245	4.26973	1.17287	4.33912	2.61282	0	0	0.782187	4.80678	5.61949	0	0	0.610851	0	2.53367	2.14707	0	0.708363	3.03185	4.59219	1.13935	0	0	0	0	1.64194	0.800132	1.08532	0	2.81185	0	5.20999	4.73169	0	1.95165	0	4.16429	2.75787	0	0	5.70902	9.74614	2.45215	2.39293	1.10906	2.57839	6.90163	1.02177	0	1.50614	0	1.223	0.703472	0	0.885343	0.661763	1.06665	0	1.00305	4.55154	0	0.446201	0.879262	5.16233	1.51298	0	3.48272	1.8024	0	0.925914	4.97494	8.09144	3.87701	0	6.40103	6.2133	0	0	3.96513	3.82705	0	1.9488	1.05291	0
Fca_r2.3chr12_g008780.1	ge43086	chr12	CDS	-C	-	1	5997969-5998247	5997969	5998247	92	*** No hits found ***																		Fca_r2.3chr12_g008780.1	0	0	0	0	0	0	0	0	0	0	0	0	0	0	0	0	0	0	0	0	0	0	0	0	0	0	0	0	0	0	0	0	0	0	0	0	0	0	0	0	0	0	0	0	0	0	0	0	0	0	0	0	0	0	0	0	0	0	0	0	0	0	0	0	0	0	0	0	0	0	0	0	0	0	0	0	0	0	0	0	0	0	0	0	0	0	0	0	0	0	0	0	0	0	0	0	0	0	0	0	0	0	0	0	0	0	0	0	0	0
Fca_r2.3chr12_g008790.1	ge43087	chr12	CDS	NC	+	3	5999811-6000584,6000746-6000910,6000998-6002005	5999811	6002005	648	XP_030500380.1	899	257.3	8.9e-71	39.8	13-359:17-361	### Not characterized ###:uncharacterized protein LOC115715852	[Cannabis sativa]	### Not characterized ###:uncharacterized protein LOC115715852 [Cannabis sativa]	1									Fca_r2.3chr12_g008790.1	0	1.62327	0	0	0	0	1.87274	3.87221	0	0	0	1.66032	0	0	0	0	0	0	0	0	0	0	0	0	0	4.65348	0	0	0	0	0	0	0	0	0.844777	0	0	0	3.93388	2.50764	0	1.07353	0	0	2.62045	0	0	0	0	0	1.40106	0	0	0	0	0	0	3.75548	2.62386	0	0	0	3.02599	1.20943	0	0	0	0	0.763909	8.16133	0	0.98798	0	1.02177	0	0	0	0	0	0	4.97563	0	4.2983	0	0	0	0	0	0	0	2.99601	0	0	0	0	1.58331	0	0	0.662736	0	0	0	0	0	5.61147	0	0	0	0	0
Fca_r2.3chr12_g008800.1	ge43088	chr12	CDS	NC	-	1	6005017-6007548	6005017	6007548	843	XP_019095110.1	786	437.2	2.6e-137	39	249-830:205-782	uncharacterized protein LOC104757102	[Camelina sativa]	PREDICTED: uncharacterized protein LOC104757102 [Camelina sativa]	19									Fca_r2.3chr12_g008800.1	0	0	0	0	0	0	0	0	1.8247	0	0	0	0	0	0	0	0	0	0	0	0	0	0	0	0	0	0	0	0	0	0	0	0	0	0	0	0	0	0	0	0	0	0	0	0	0	0	0	0	0	0	0	0	0	0	0	0	0	0	0	0	0	0	0	0	0	0	0	0	0	0	0	0	0	0	0	0	0	0	0	0	0	0	0	0	0	0	0	0	0	0	0	0	0	0	0	0	0	0	0	0	0	0	0	0	0	0	0	0	0
Fca_r2.3chr12_g008810.1	ge43089	chr12	CDS	NC	-	13	6010877-6010942,6011783-6011840,6012320-6012529,6012720-6012814,6013005-6013127,6013283-6013360,6013442-6013514,6013804-6013937,6014209-6014286,6014416-6014577,6014694-6014840,6014925-6015187,6015333-6015480	6010877	6015480	544	XP_015869850.1	544	1005.4	0	93.8	1-544:1-544	T-complex protein 1 subunit theta	[Ziziphus jujuba]	T-complex protein 1 subunit theta [Ziziphus jujuba]	1	K09500		T-complex protein 1 subunit theta	CCT8					Fca_r2.3chr12_g008810.1	46.1592	27.2056	19.9032	28.3749	15.4354	21.6011	22.0322	27.9544	29.1953	32.222	32.6182	23.0847	26.2136	18.6071	18.8693	33.5833	36.3876	27.1417	33.1488	32.3678	15.2356	41.8209	38.4888	58.3308	36.5094	23.3404	41.7626	22.6631	32.6287	27.4811	25.3418	23.8983	22.7694	34.0755	22.809	29.0663	18.8095	30.7858	20.3617	25.9053	19.1433	39.3274	34.3989	14.8756	27.7249	21.9547	31.0733	15.6441	23.5696	23.6258	33.6256	27.2321	35.2352	13.0238	30.977	29.2321	28.7362	25.0366	29.737	42.3037	42.1978	25.2721	21.8175	21.9896	29.3175	40.3585	52.0723	31.1565	19.0977	21.3938	33.093	37.7521	26.4563	27.5877	31.5214	18.0737	14.353	18.0791	41.6872	36.0891	24.7896	33.0882	42.2437	19.2685	42.4366	37.1155	34.9211	25.3873	23.7401	51.6233	23.968	19.8576	24.379	26.7683	52.1157	29.6293	26.347	22.1133	17.8939	20.8751	26.8878	29.6703	25.5917	32.6429	20.8691	25.7041	24.1892	16.4008	26.5237	24.1519
Fca_r2.3chr12_g008820.1	ge43090	chr12	CDS	NC	+	2	6016194-6016245,6016570-6016694	6016194	6016694	58	*** No hits found ***																		Fca_r2.3chr12_g008820.1	0	0	0	0	0	0	0	0	0	0	0	0	0	0	0	0	0	0	0	0	0	0	0	0	0	0	0	0	0	0	0	0	0	0	0	0	0	0	0	0	0	0	0	0	0	0	0	0	0	0	0	0	0	0	0	0	0	0	0	0	0	0	0	0	0	0	0	0	0	0	0	0	0	0	0	0	0	0	0	0	0	0	0	0	0	0	0	0	0	0	0	0	0	0	0	0	0	0	0	0	0	0	0	0	0	0	0	0	0	0
Fca_r2.3chr12_g008830.1	ge43091	chr12	CDS	-C	+	4	6018417-6018456,6018630-6018883,6019449-6019598,6019691-6020266	6018417	6020266	339	KAF4398590.1	570	65.9	7.9e-08	22	20-219:3-308	### Not characterized ###:hypothetical protein G4B88_013679	[Cannabis sativa]	### Not characterized ###:hypothetical protein G4B88_013679 [Cannabis sativa]	1									Fca_r2.3chr12_g008830.1	0	0	0	0	0	0.800039	0	0	0	0	0	0	0	0	0	0	0	0	0	0	0	0	0	0	0	0	0	0	0	0	0	0	1.08426	0	0	0	0	0	0	0	0	0	0	0	0	0	0	0	0	0	0	0	0	0	0	0	0	0	0	0	0	0	0	0	0	0	0	0	0	0	0	0	0	0	0	0	0	0	0	0	0	0	0	0	0	0	0	0	0	0	0	0	0	0	0	0	0	0	0	0	0	0	0	0	0	0	0	0	0	0
Fca_r2.3chr12_g008840.1	ge43092	chr12	CDS	NC	+	1	6020270-6020473	6020270	6020473	67	*** No hits found ***																		Fca_r2.3chr12_g008840.1	0	0	0	0	0	0	0	0	0	0	0	0	0	0	0	0	0	0	0	0	0	0	0	0	0	0	0	0	0	0	0	0	0	0	0	0	0	0	0	0	0	0	0	0	0	0	0	0	0	0	0	0	0	0	0	0	0	0	0	0	0	0	0	0	0	0	0	0	0	0	0	0	0	0	0	0	0	0	0	0	0	0	0	0	0	0	0	0	0	0	0	0	0	0	0	0	0	0	0	0	0	0	0	0	0	0	0	0	0	0
Fca_r2.3chr12_g008850.1	ge43093	chr12	CDS	NC	+	1	6020495-6020677	6020495	6020677	60	*** No hits found ***																		Fca_r2.3chr12_g008850.1	0	0	0	0	0	2.40012	0	0	0	0	0	0	0	0	0	0	0	0	0	0	0	0	0	0	0	0	0	0	0	0	0	0	0	0	0	0	0	0	0	0	0	0	0	0	0	0	0	0	0	0	0	0	0	0	0	0	0	0	0	0	0	0	0	0	0	0	0	0	0	0	0.867574	0	0	0	0	0	0	0	0	0	0	0	0	0	0	0	0	0	0	0	0	0	0	0	0	0	0	0	0	0	0	0	0	0	0	0	0	0	0	0
Fca_r2.3chr12_g008860.1	ge43094	chr12	CDS	NC	-	5	6024111-6024393,6024633-6025177,6025386-6025500,6025630-6026103,6026411-6026583	6024111	6026583	529	XP_030487196.1	400	331.3	2.6e-105	50.1	256-525:13-363	### Not characterized ###:uncharacterized protein LOC115704116	[Cannabis sativa]	### Not characterized ###:uncharacterized protein LOC115704116 [Cannabis sativa]	1									Fca_r2.3chr12_g008860.1	0	0	0	0	0	0	0	0	0	0	0	0	0	0	0	0	0	0	0	0	0	0.929354	0	0	2.14761	0	0	0	0	0	3.49542	0	0	0	0	0	0	0	0	0	0	0	0	0	0	0	0	0	0	0.843779	0	0	0	0	1.06817	0	0	1.21606	0	0	0	0	0	0	0	0	0	0	0	0	0	0	0	0	0	0	0	0	0	0	0	0	0	0	0	0	0	0	0	0	0	0	0	0	0	0	0	0	0.662736	0	0	0	0	0	0	0	0	0	0	0
Fca_r2.3chr12_g008870.1	ge43095	chr12	CDS	NC	-	2	6028785-6028965,6029139-6029179	6028785	6029179	73	*** No hits found ***																		Fca_r2.3chr12_g008870.1	0	0	0	0	0	0	0	0	0	0	0	0	0	0	0	0	0	0	0	0	0	0	0	0	0	0	0	0	0	0	0	0	0	0	0	0	0	0	0	0	0	0	0	0	0	0	0	0	0	0	0	0	0	0	0	0	0	0	0	0	0	0	0	0	0	0	0	0	0	0	0	0	0	0	0	0	0	0	0	0	0	0	0	0	0	0	0	0	0	0	0	0	0	0	0	0	0	0	0	0	0	0	0	0	0	0	0	0	0	0
Fca_r2.3chr12_g008880.1	ge43096	chr12	CDS	NC	+	7	6030307-6030391,6030434-6030767,6030838-6030898,6030937-6031093,6031194-6031442,6031488-6031634,6031719-6032197	6030307	6032197	503	XP_010513511.1	520	119.4	7.2e-25	32.1	211-500:143-412	uncharacterized protein LOC104789525	[Camelina sativa]	PREDICTED: uncharacterized protein LOC104789525 [Camelina sativa]	6									Fca_r2.3chr12_g008880.1	0	0	0	0	0	0	0	0	0	0	0	0	0	0	0	0	0	0	0	0	0	0	0	0	0	0	0	0	0	0	0	0	0	0	0	0	0	0	0	0	0	0	0	0	0	0	0	0	0	0	0	0	0	0	0	0	0	0	0	0	0	0	0	0	0	0	0	0	0	0	0	0	0	0	0	0	0	0	0	0	0	0	0	0	0	0	0	0	0	0	0	0	0	0	0	0	0	0	0	0	0	0	0	0	0	0	0	0	0	0
Fca_r2.3chr12_g008890.1	ge43097	chr12	CDS	NC	+	2	6032362-6032469,6032522-6032647	6032362	6032647	77	*** No hits found ***																		Fca_r2.3chr12_g008890.1	0	0	0	0	0	0	0	0	0	0	0	0	0	0	0	0	0	0	0	0	0	0	0	0	0	0	0	0	0	0	0	0	0	0	0	0	0	0	0	0	0	0	0	0	0	0	0	0	0	0	0	0	0	0	0	0	0	0	0	0	0	0	0	0	0	0	0	0	0	0	0	0	0	0	0	0	0	0	0	0	0	0	0	0	0	0	0	0	0	0	0	0	0	0	0	0	0	0	0	0	0	0	0	0	0	0	0	0	0	0
Fca_r2.3chr12_g008900.1	ge43098	chr12	CDS	NC	-	2	6036301-6036518,6036702-6036825	6036301	6036825	113	*** No hits found ***																		Fca_r2.3chr12_g008900.1	0	0	0	0	0	0	0	0	0	0	0	0	0	0	0	0	0	0	0	0	0	0	0	0	0	0	0	0	0	0	0	0	0	0	0	0	0	0	0	0	0	0	0	0	0	0	0	0	0	0	0	0	0	0	0	0	0	0	0	0	0	0	0	0	0	0	0	0	0	0	0	0	0	0	0	0	0	0	0	0	0	0	0	0	0	0	0	0	0	0	0	0	0	0	0	0	0	0	0	0	0	0	0	0	0	0	0	0	0	0
Fca_r2.3chr12_g008910.1	ge43099	chr12	CDS	NC	-	5	6037353-6037568,6037745-6037801,6037977-6038239,6038323-6038398,6038690-6039136	6037353	6039136	352	EXC06430.1	176	63.5	5e-08	34	23-122:49-148	### Not characterized ###:hypothetical protein L484_004716	[Morus notabilis]	### Not characterized ###:hypothetical protein L484_004716 [Morus notabilis]	1									Fca_r2.3chr12_g008910.1	0	0	0	0	0	0	0	0	0	0	0	0	0	0	0	0	0	0	0	0	0	0	0	0	0	0	0	0	0	0	0	0	0	0	0	0	0	0	0	0	0	0	0	0	0	0	0	0	0	0	0	0	0	0	0	0	0	0	0	0	0	0	0	0	0	0	0	0	0	0	0	0	0	0	0	0	0	0	0	0	0	0	0	0	0	0	0	0	0	0	0	0	0	0	0	0	0	0	0	0	0	0	0	0	0	0	0	0	0	0
Fca_r2.3chr12_g008920.1	ge43100	chr12	CDS	NC	-	2	6041223-6041318,6041414-6041557	6041223	6041557	79	*** No hits found ***																		Fca_r2.3chr12_g008920.1	0	0	0	0	0	0	0	0	0	0	0	0	0	0	0	0	0	0	0	0	0	0	0	0	0	0	0	0	0	0	0	0	0	0	0	0	0	0	0	0	0	0	0	0	0	0	0	0	0	0	0	0	0	0	0	0	0	0	0	0	0	0	0	0	0	0	0	0	0	0	0	0	0	0	0	0	0	0	0	0	0	0	0	0	0	0	0	0	0	0	0	0	0	0	0	0	0	0	0	0	0	0	0	0	0	0	0	0	0	0
Fca_r2.3chr12_g008930.1	ge43101	chr12	CDS	NC	+	3	6044743-6044826,6044914-6044979,6045027-6045164	6044743	6045164	95	*** No hits found ***																		Fca_r2.3chr12_g008930.1	0	0	0	0	0	0	0	0	0	0	0	0	0	0	0	0	0	0	0	0	0	0	0	0	0	0	0	0	0	0	0	0	0	0	0	0	0	0	0	0	0	0	0	0	0	0	0	0	0	0	0	0	0	0	0	0	0	0	0	0	0	0	0	0	0	0	0	0	0	0	0	0	0	0	0	0	0	0	0	0	0	0	0	0	0	0	0	0	0	0	0	0	0	0	0	0	0	0	0	0	0	0	0	0	0	0	0	0	0	0
Fca_r2.3chr12_g008940.1	ge43102	chr12	CDS	NC	+	3	6051859-6051873,6051982-6052214,6052351-6052504	6051859	6052504	133	BBH00965.1	663	101.3	5.9e-22	47.5	7-126:105-261	Tetratricopeptide repeat-like superfamily protein, partial	[Prunus dulcis]	Tetratricopeptide repeat-like superfamily protein, partial [Prunus dulcis]	1									Fca_r2.3chr12_g008940.1	0	0	0	0	0	0	0	0	0	0	0	0	0	0	0	0	0	0	0	0	0	0	0	0	0	0	0	0	0	0	0	0	0	0	0	0	0	0	0	0	0	0	0	0	0	0	0	0	0	0	0	0	0	0	0	0	0	0	0	0	0	0	0	0	0	0	0	0	0	0	0	0	0	0	0	0	0	0	0	0	0	0	0	0	0	0	0	0	0	0	0	0	0	0	0	0	0	0	0	0	0	0	0	0	0	0	0	0	0	0
Fca_r2.3chr12_g008950.1	ge43103	chr12	CDS	NC	-	4	6056773-6056982,6057114-6057315,6057476-6057560,6057614-6057863	6056773	6057863	248	KAE9618875.1	294	154.5	9.2e-42	52.2	85-244:147-287	putative START-like domain-containing protein	[Lupinus albus]	putative START-like domain-containing protein [Lupinus albus]	5									Fca_r2.3chr12_g008950.1	0	0.906855	1.89555	0	0	2.40012	0	0	1.8247	0	0.694005	0	0	1.95865	0	0	0	0.875538	2.13863	1.04412	0	0	0.874746	0	2.14761	0	0	0	0	0	0	0	2.16851	2.32333	0	3.52319	1.17559	0	1.62894	1.03621	2.25215	1.0629	2.37233	0.708363	0.894352	0	0	0	2.14269	0	0	0.800944	1.46813	0	1.06817	0	0	2.38443	0.874618	1.05759	1.75824	1.94401	0	0.916235	0	0	1.89354	0	0.763909	0.792362	0	0.803235	0	4.08707	0.733055	0.753071	0	0	2.60545	0	3.54137	0.661763	2.11219	0	4.82234	0	0	0	0	0	0	0	1.16091	0	0	0	0	2.0103	0	2.50502	1.7347	0.872654	2.32652	0	2.31879	0.952003	0	0	0	0
Fca_r2.3chr12_g008960.1	ge43104	chr12	CDS	NC	+	5	6076059-6076203,6076296-6076384,6076492-6076546,6076694-6076782,6077031-6077072	6076059	6077072	139	XP_022757696.1	256	149.1	9.6e-42	76.8	38-131:119-212	peptidyl-prolyl cis-trans isomerase, chloroplastic isoform X2	[Durio zibethinus]	peptidyl-prolyl cis-trans isomerase, chloroplastic isoform X2 [Durio zibethinus]	6	K03768	5.2.1.8	peptidyl-prolyl cis-trans isomerase B (cyclophilin B) [EC:5.2.1.8]	PPIB, ppiB			GO:0003755,GO:0016018	COG:COG0652	Fca_r2.3chr12_g008960.1	0	0	0	0	0	0	0	0	0	0	0	0	0	0	0	0	0	0	0	0	0	0	0	0	0	0	0	0	0	0	0	0	0	0	0	0	0	0	0	0	0	0	0	0	0	0	0	0	0	0	0	0	0	0	0	0	0	0	0	0	0	0	0	0	0	0	0	0	0	0	0	0	0	0	0	0	0	0	0	0	0	0	0	0	0	0	0	0	0	0	0	0	0	0	0	0	0	0	0	0	0	0	0	0	0	0	0	0	0	0
Fca_r2.3chr12_g008970.1	ge43105	chr12	CDS	-C	-	2	6081683-6081896,6081953-6082071	6081683	6082071	110	*** No hits found ***										K00700	2.4.1.18	1,4-alpha-glucan branching enzyme [EC:2.4.1.18]	GBE1, glgB	ko00500,ko01100,ko01110	Starch and sucrose metabolism; Metabolic pathways; Biosynthesis of secondary metabolites	GO:0003844	COG:COG0296	Fca_r2.3chr12_g008970.1	0	0	0	0	0	0	0	0	0	0	0	0	0	0	0	0	0	0	0	0	0	0	0	0	0	0	0	0	0	0	0	0	0	0	0	0	0	0	0	0	0	0	0	0	0	0	0	0	0	0	0	0	0	0	0	0	0	0	0	0	0	0	0	0	0	0	0	0	0	0	0	0	0	0	0	0	0	0	0	0	0	0	0	0	0	0	0	0	0	0	0	0	0	0	0	0	0	0	0	0	0	0	0	0	0	0	0	0	0	0
Fca_r2.3chr12_g008980.1	ge43106	chr12	CDS	NC	+	3	6082662-6082682,6082814-6083019,6083098-6083245	6082662	6083245	124	*** No hits found ***																		Fca_r2.3chr12_g008980.1	0	0	0	0	0	0	0	0	0	0	0	0	0	0	0	0	0	0	0	0	0	0	0	0	0	0	0	0	0	0	0	0	0	0	0	0	0	0	0	0	0	0	0	0	0	0	0	0	0	0	0	0	0	0	0	0	0	0	0	0	0	0	0	0	0	0	0	0	0	0	0	0	0	0	0	0	0	0	0	0	0	0	0	0	0	0	0	0	0	0	0	0	0	0	0	0	0	0	0	0	0	0	0	0	0	0	0	0	0	0
Fca_r2.3chr12_g008990.1	ge43107	chr12	CDS	NC	-	3	6090758-6092827,6092973-6093060,6093160-6093167	6090758	6093167	721	PON90403.1	693	1280	0	90	33-721:9-693	Protein kinase-like domain containing protein	[Trema orientale]	Protein kinase-like domain containing protein [Trema orientale]	2									Fca_r2.3chr12_g008990.1	26.017	21.7645	15.1644	20.8082	19.0672	16.0008	22.0322	13.4595	23.7212	13.6699	10.4101	28.412	29.2975	35.2556	15.7244	16.7916	27.2907	21.0129	32.0795	29.2354	14.3393	15.799	27.9919	21.3406	19.3285	37.9281	26.295	18.1305	17.6371	23.142	27.9633	16.7288	26.0221	15.4888	21.9642	12.3312	18.8095	14.8228	21.1762	16.5794	21.3954	25.5097	32.0265	21.2509	22.3588	14.6365	19.6798	20.8588	17.1416	28.6885	23.8181	15.2179	23.4901	20.6211	20.2953	22.272	17.9601	20.2677	28.8624	27.4974	21.0989	42.7681	15.1774	13.7435	21.1086	27.6744	11.3612	26.2883	14.5143	21.3938	12.5217	17.6712	8.0519	21.4571	20.5255	15.8145	15.9478	27.6504	22.5806	27.378	15.0508	19.8529	21.1219	27.5265	23.1472	29.3017	22.596	23.8487	21.1023	20.6493	23.968	25.2733	22.0572	19.6301	15.0556	21.296	18.5979	18.0927	19.2194	17.5351	20.8164	26.1796	18.6121	20.8552	23.1879	16.1841	14.6601	15.436	14.4675	19.5073
Fca_r2.3chr12_g009000.1	ge43108	chr12	CDS	-C	-	4	6096071-6096188,6096462-6096545,6096752-6096851,6096887-6096941	6096071	6096941	118	*** No hits found ***																		Fca_r2.3chr12_g009000.1	0	0	0	0	0	0	0	0	0	0	0	0	0	0	0	0	0	0	0	0	0	0	0	0	0	0	0	0	0	0	0	0	0	0	0	0	0	0	0	0	0	0	0	0	0	0	0	0	0	0	0	0	0	0	0	0	0	0	0	0	0	0	0	0	0	0	0	0	0	0	0	0	0	0	0	0	0	0	0	0	0	0	0	0	0	0	0	0	0	0	0	0	0	0	0	0	0	0	0	0	0	0	0	0	0	0	0	0	0	0
Fca_r2.3chr12_g009010.1	ge43109	chr12	CDS	NC	+	3	6103610-6103703,6103819-6103863,6104290-6104615	6103610	6104615	154	KAD4178377.1	1482	61.2	1.2e-07	33.7	60-141:378-463	### Not characterized ###:hypothetical protein E3N88_26968	[Mikania micrantha]	### Not characterized ###:hypothetical protein E3N88_26968 [Mikania micrantha]	1									Fca_r2.3chr12_g009010.1	0	0	0	0	0	0	0	0	0	0	0	0	0	0	0	0	0	0	0	0	0	0	0	0	0	0	0	0	0	0	0	0	0	0	0	0	0	0	0	0	0	0	0	0	0	0	0	0	0	0	0	0	0	0	0	0	0	0	0	0	0	0	0	0	0	0	0	0	0	0	0	0	0	0	0	0	0	0	0	0	0	0	0	0	0	0	0	0	0	0	0	0	0	0	0	0	0	0	0	0	0	0	0	0	0	0	0	0	0	0
Fca_r2.3chr12_g009020.1	ge43110	chr12	CDS	NC	+	1	6104687-6105244	6104687	6105244	185	*** No hits found ***																		Fca_r2.3chr12_g009020.1	0	0	0	0	0	0	0	0	0	0	0	0	0	0	0	0	0	0	0	0	0	0	0	0	0	0	0	0	0	0	0	0	0	0	0	0	0	0	0	0	0	0	0	0	0	0	0	0	0	0	0	0	0	0	0	0	0	0	0	0	0	0	0	0	0	0	0	0	0	0	0	0	0	0	0	0	0	0	0	0	0	0	0	0	0	0	0	0	0	0	0	0	0	0	0	0	0	0	0	0	0	0	0	0	0	0	0	0	0	0
Fca_r2.3chr12_g009030.1	ge43111	chr12	CDS	NC	-	4	6105622-6106294,6106524-6106604,6106808-6106893,6107053-6107166	6105622	6107166	317	*** No hits found ***																		Fca_r2.3chr12_g009030.1	0	0	0	0	0	0	0	0	0	0	0	0	0	0	0	0	0	0	0	0	0	0	0	0	0	0	0	0	0	0	0	0	0	0	0	0	0	0	0	0	0	0	0	0	0	0	0	0	0	0	0	0	0	0	0	0	0	0	0	0	0	0	0	0	0	0	0	0	0	0	0	0	0	0	0	0	0	0	0	0	0	0	0	0	0	0	0	0	0	0	0	0	0	0	0	0	0	0	0	0	0	0	0	0	0	0	0	0	0	0
Fca_r2.3chr12_g009040.1	ge43112	chr12	CDS	NC	+	4	6106850-6106906,6107009-6107131,6107334-6107390,6107753-6107800	6106850	6107800	94	*** No hits found ***																		Fca_r2.3chr12_g009040.1	0	0	0	0	0	0	0	0	0	0	0	0	0	0	0	0	0	0	0	0	0	0	0	0	0	0	0	0	0	0	0	0	0	0	0	0	0	0	0	0	0	0	0	0	0	0	0	0	0	0	0	0	0	0	0	0	0	0	0	0	0	0	0	0	0	0	0	0	0	0	0	0	0	0	0	0	0	0	0	0	0	0	0	0	0	0	0	0	0	0	0	0	0	0	0	0	0	0	0	0	0	0	0	0	0	0	0	0	0	0
Fca_r2.3chr12_g009050.1	ge43113	chr12	CDS	NC	+	2	6112074-6112170,6112489-6112760	6112074	6112760	122	*** No hits found ***																		Fca_r2.3chr12_g009050.1	0	0	0	0	0	0	0	0	0	0	0	0	0	0	0	0	0	0	0	0	0	0	0	0	0	0	0	0	0	0	0	0	0	0	0	0	0	0	0	0	0	0	0	0	0	0	0	0	0	0	0	0	0	0	0	0	0	0	0	0	0	0	0	0	0	0	0	0	0	0	0	0	0	0	0	0	0	0	0	0	0	0	0	0	0	0	0	0	0	0	0	0	0	0	0	0	0	0	0	0	0	0	0	0	0	0	0	0	0	0
Fca_r2.3chr12_g009060.1	ge43114	chr12	CDS	NC	-	8	6113405-6113490,6115044-6115235,6115438-6115531,6115585-6115666,6115777-6115826,6116542-6116640,6117441-6117533,6118036-6118245	6113405	6118245	301	XP_010111313.1	262	280.4	1.2e-90	67.3	71-261:42-247	dihydrofolate reductase	[Morus notabilis]	dihydrofolate reductase [Morus notabilis]	1									Fca_r2.3chr12_g009060.1	2.51777	1.81371	0	0	3.63186	2.40012	0	9.31814	0	0	0.694005	1.77575	0	5.87594	1.04829	27.9861	1.01077	0.875538	48.1192	11.4853	0	16.7284	41.1131	15.6497	19.3285	2.91754	21.6547	6.34568	2.64557	0	1.74771	0	1.08426	9.29331	3.37911	38.7551	1.17559	22.8043	7.33021	1.03621	1.12607	5.31452	1.18617	0	22.3588	1.82956	1.03578	3.47647	4.28539	3.37512	0	8.00944	2.2022	0	7.4772	9.74402	0	3.57665	0	24.3246	30.7692	19.4401	2.84576	8.24611	0	0	3.78708	0	3.05564	22.1861	4.47203	1.60647	2.30054	3.0653	10.9958	4.51843	3.18956	2.12695	5.2109	1.24445	30.987	3.30882	2.11219	6.42284	43.401	30.2785	3.08127	2.30794	1.75852	4.12986	0	2.70786	1.16091	3.56911	0	0	0.774912	11.0566	0.662736	10.8551	1.7347	1.74531	12.7958	1.81349	1.1594	0.952003	0	0	1.6075	1.85784
Fca_r2.3chr12_g009070.1	ge43115	chr12	CDS	NC	-	4	6118255-6118270,6119557-6119604,6120380-6120690,6121850-6121975	6118255	6121975	166	PON52434.1,PON90404.1	292292	79.7	1.9e-14	78.4	1-50:1-50	Serine hydrolase FSH	[Parasponia andersonii]	Serine hydrolase FSH [Parasponia andersonii]|Serine hydrolase FSH [Trema orientale]	5									Fca_r2.3chr12_g009070.1	0	0	0	0	0	0	0	0	0	0	0	0	0	0	0	0	0	0	0	0	0	0	0	0	0	0	0	0	0	0	0	0	0	0	0	0	0	0	0	0	0	0	0	0	0	0	0	0	0	0	0	0	0	0	0	0	0	0	0	0	0	0	0	0	0	0	0	0	0	0	0	0	0	0	0	0	0	0	0	0	0	0	0	0	0	0	0	0	0	0	0	0	0	0	0	0	0	0	0	0	0	0	0	0	0	0	0	0	0.80375	0
Fca_r2.3chr12_g009080.1	ge43116	chr12	CDS	NC	+	1	6120352-6120708	6120352	6120708	118	*** No hits found ***																		Fca_r2.3chr12_g009080.1	1.67852	0	0	0	0	0	0	0	0	0	0	0	0	0	0	0	0	0	0	0	0	0	0	0	0	0	0	0	0	0	0	0	1.08426	0	0.844777	0	0	0	0	0	0	0	0	0	0.894352	0	0	0	0	0.843779	0	0	0	0	0	0	0	0	0	0	0	0	0	0	0	0	0	0	0	0.792362	0.894406	0	0	0	0	0	0	0	0	0	0	0	0	0	0	0	0	0	0	0	0	0	0	0	0	0	0	0	0	0	0	0	0	0	0	0	1.46601	0	0	0
Fca_r2.3chr12_g009090.1	ge43117	chr12	CDS	NC	-	2	6127478-6127653,6127924-6127936	6127478	6127936	62	*** No hits found ***																		Fca_r2.3chr12_g009090.1	0	0	0	0	0	0	0	0	0	0	0	0	0	0	0	0	0	0	0	0	0	0	0	0	0	0	0	0	0	0	0	0	0	0	0	0	0	0	0	0	0	0	0	0	0	0	0	0	0	0	0	0	0	0	0	0	0	0	0	0	0	0	0	0	0	0	0	0	0	0	0	0	0	0	0	0	0	0	0	0	0	0	0	0	0	0	0	0	0	0	0	0	0	0	0	0	0	0	0	0	0	0	0	0	0	0	0	0	0	0
Fca_r2.3chr12_g009100.1	ge43118	chr12	CDS	NC	-	3	6148119-6148442,6148554-6148689,6148784-6148986	6148119	6148986	220	*** No hits found ***																		Fca_r2.3chr12_g009100.1	3.35703	3.62742	1.89555	2.83749	0	0	4.00586	4.1414	0	2.92927	2.77602	0	1.54198	0.979324	2.09658	5.59721	5.05384	1.75108	2.13863	1.04412	1.79242	3.71742	4.37373	1.4227	6.44283	1.45877	3.09353	0	0	0	3.49542	3.58475	3.25277	2.32333	0.844777	2.64239	2.35119	0	2.4434	0	2.25215	0	2.37233	2.12509	2.68306	3.65911	3.10733	3.47647	1.07135	1.68756	2.80213	2.40283	8.07473	1.08532	1.06817	1.392	0.898006	0	1.74924	0	3.51648	2.91601	2.84576	1.83247	2.3454	0	0	1.94728	0	0	2.68322	0	0	0	0	1.50614	0.797389	2.12695	2.60545	1.24445	4.42671	3.30882	1.05609	0.917549	3.85787	0	3.08127	3.07725	2.63779	10.3247	7.49001	0	1.16091	3.56911	2.31625	1.85183	0	0	4.63915	0	6.93879	0	5.81629	6.34723	2.31879	4.76002	2.93202	0	4.01875	0.928919
Fca_r2.3chr12_g009110.1	ge43119	chr12	CDS	NC	+	6	6151400-6151402,6151692-6151843,6152061-6152137,6152224-6152336,6152465-6152572,6152819-6153211	6151400	6153211	281	PON52432.1	277	372.5	4.9e-127	76.7	1-281:1-277	Ubiquitin-fold modifier-conjugating enzyme	[Parasponia andersonii]	Ubiquitin-fold modifier-conjugating enzyme [Parasponia andersonii]	1	K10583	2.3.2.23	ubiquitin-conjugating enzyme E2 S [EC:2.3.2.23]	UBE2S, E2EPF	ko04120	Ubiquitin mediated proteolysis			Fca_r2.3chr12_g009110.1	46.9984	45.3427	31.2765	28.3749	32.6867	39.2019	35.0512	43.4847	10.9482	33.1984	30.5362	38.1786	53.9691	57.7801	45.0766	34.9826	65.6999	35.8971	51.3272	18.7942	52.8763	28.81	27.1171	68.2898	50.4688	52.5158	55.6835	26.2892	59.0844	40.4984	48.062	35.8475	31.4434	44.1432	33.7911	36.9935	31.7411	30.7858	39.0945	66.3177	38.2865	40.3903	60.4945	23.376	42.0346	45.7389	23.8229	57.3618	31.0691	47.2516	33.6256	51.2604	41.1077	20.6211	46.9995	66.8161	38.6142	50.0731	23.6147	59.2251	50.989	36.9361	26.5604	45.8117	66.8439	66.8797	47.3385	51.6029	37.4316	38.8257	51.8756	34.5391	32.2076	47.0013	34.4536	57.9865	35.0851	28.7139	34.7394	44.8003	62.8593	46.3234	59.1412	42.2073	67.5127	78.138	65.7338	36.927	29.0157	53.6882	44.9401	37.91	75.459	43.7215	59.0645	49.0735	27.8968	49.2523	26.5095	30.8952	19.949	45.378	34.8978	32.6429	23.1879	40.9361	15.3931	33.7663	20.0937	35.2989
Fca_r2.3chr12_g009120.1	ge43120	chr12	CDS	NC	-	3	6158150-6158155,6158429-6158500,6158584-6159417	6158150	6159417	303	QIM55871.1	329	520	3.7e-184	92.7	1-301:1-302	ABA-responsive element binding protein 3	[Morus alba]	ABA-responsive element binding protein 3 [Morus alba]	1	K14432		ABA responsive element binding factor	ABF	ko04075	Plant hormone signal transduction			Fca_r2.3chr12_g009120.1	26.8562	32.6468	52.1275	50.1289	42.6743	19.2009	27.0395	30.0251	14.5976	41.9862	36.0882	55.0482	52.4272	76.3872	29.3522	47.5763	44.4738	34.146	63.0896	55.3385	57.3574	57.62	34.9898	75.4033	40.8046	67.1035	71.1511	39.8871	40.5654	66.5331	46.3143	40.6271	72.6451	43.3688	51.5314	24.6623	54.0774	53.5901	35.0221	25.9053	32.6562	39.3274	78.287	33.2931	17.887	21.9547	40.3953	27.8118	28.9264	40.5014	44.8341	30.4359	33.7671	27.133	55.5449	64.0321	50.2883	23.8443	28.8624	20.0942	31.6483	21.3841	30.3547	55.8903	35.181	62.2673	35.0305	54.5238	24.4451	21.3938	37.5651	30.5229	40.2595	39.849	49.1147	54.9742	27.9086	39.3487	46.8981	82.1339	18.5922	51.6175	26.4023	36.702	36.6498	62.5104	51.3546	15.3863	52.7557	23.7467	47.9361	24.3707	52.2408	41.937	62.5388	35.1847	55.7937	21.1081	44.4033	38.4102	39.898	78.5389	45.3671	28.1092	37.1006	22.8481	36.6502	20.2598	40.9912	31.5832
Fca_r2.3chr12_g009130.1	ge43121	chr12	CDS	NC	-	1	6161517-6161711	6161517	6161711	64	*** No hits found ***																		Fca_r2.3chr12_g009130.1	0	0	0	0	0	0	0	0	0	0	0	0	0	0	0	0	0	0	0	0	0	0	0	0	0	0	0	0	0	0	0	0	0	0	0	0	0	0	0	0	0	0	0	0	0	0	0	0	0	0	0	0	0	0	0	0	0	0	0	0	0	0	0	0	0	0	0	0	0	0	0	0	0	0	0	0	0	0	0	0	0	0	0	0	0	0	0	0	0	0	0	0	0	0	0	0	0	0	0	0	0	0	0	0	0	0	0	0	0	0
Fca_r2.3chr12_g009140.1	ge43122	chr12	CDS	NC	+	1	6163034-6163273	6163034	6163273	79	*** No hits found ***																		Fca_r2.3chr12_g009140.1	0	0	0.947773	0.945829	0	0	1.00146	0	0.912352	0	0	1.77575	0	0	0	0	0	0	0	0	0	1.85871	0.874746	0	0	0	0	0	1.76371	5.78549	0	0	0	0	0	0	1.17559	0	0.814468	0	0	1.0629	0	2.12509	0	0	0	0	0	0	0	0	0	0	0	0	0.898006	0	0	0	0	0	0	0	0	0	1.89354	0	0	0	1.78881	0	0	1.02177	2.93222	1.50614	0	0	0	0	0	0.661763	3.16828	0	0	0	0	0	0	2.06493	1.498	0	2.32181	1.78455	0	0	1.54982	0	0	0.835005	1.7347	0	0	0	0	0	0	0	0	0.928919
Fca_r2.3chr12_g009150.1	ge43123	chr12	CDS	NC	+	3	6173540-6173629,6174136-6174279,6174424-6174618	6173540	6174618	142	*** No hits found ***																		Fca_r2.3chr12_g009150.1	0	0	0	0	0	0	0	0	0	0	0	0	0	0	0	0	0	0	0	0	0	0	0	0	0	0	0	0	0	0	0	0	0	0	0	0	0	0	0	0	0	0	0	0	0	0	0	0	0	0	0	0	0	0	0	0	0	0	0	0	0	0	0	0	0	0	0	0	0	0	0	0	0	0	0	0	0	0	0	0	0	0	0	0	0	0	0	0	0	0	0	0	0	0	0	0	0	0	0	0	0	0	0	0	0	0	0	0	0	0
Fca_r2.3chr12_g009160.1	ge43124	chr12	CDS	NC	+	1	6174829-6174996	6174829	6174996	55	*** No hits found ***																		Fca_r2.3chr12_g009160.1	0	0	0	0	0	0	0	0	0	0	0	0	0	0	0	0	0	0	0	1.04412	0	0	0	0	0	0	0	0	0	0	0	0	0	0	0	0	0	0	0	0	0	0	0	0	0	0	0	0	0	0	0	0	0	0	0	0	0	0	0	0	0	0	0	0	0	0	0	0	0	0	0	0	0	0	0	0	0	0	0	0	0	0	0	0	0	0	0	0	0	0	0	0	0	0	0	0	0	0	0	0	0	0	0	0	0	0	0	0	0	0
Fca_r2.3chr12_g009170.1	ge43125	chr12	CDS	NC	-	7	6177531-6177881,6178494-6178563,6178708-6178804,6178896-6178938,6179038-6179096,6179188-6179251,6179370-6179378	6177531	6179378	230	XP_024031141.1	289	251.1	7.1e-80	70.4	25-230:70-289	myb family transcription factor PHL7 isoform X2	[Morus notabilis]	myb family transcription factor PHL7 isoform X2 [Morus notabilis]	1									Fca_r2.3chr12_g009170.1	5.8748	5.44113	4.73887	2.83749	5.44778	9.60047	2.00293	7.24745	7.29882	10.7407	6.94005	7.99086	12.3358	5.87594	4.19317	9.79512	5.05384	6.12877	5.34658	9.3971	3.58484	5.57612	6.99797	17.0724	9.66424	13.129	10.8273	14.5044	6.173	5.78549	7.86469	9.55932	7.58979	9.29331	10.9821	3.52319	4.70238	6.84129	4.88681	8.28971	4.5043	8.50323	5.93084	6.37527	5.36611	5.48867	5.17889	10.4294	2.14269	7.59401	7.00532	4.80566	3.67033	8.68256	6.40903	5.56801	4.49003	4.76887	7.87157	3.17277	4.3956	13.608	4.74293	6.41364	8.20889	9.22479	4.73385	0.97364	8.403	4.75417	9.83847	9.63883	12.653	12.2612	2.93222	8.28378	6.37911	6.38086	5.2109	7.46672	2.65603	4.63234	4.22437	12.8457	11.5736	15.6276	7.18964	3.84656	15.8267	12.3896	2.99601	1.80524	6.96544	4.46138	5.79063	7.40732	6.97421	8.04118	5.30189	2.50502	9.54083	9.5992	5.81629	7.25398	8.11577	5.71202	0.733005	8.68275	8.84125	6.50243
Fca_r2.3chr12_g009180.1	ge43126	chr12	CDS	-C	+	1	6185905-6186201	6185905	6186201	98	*** No hits found ***																		Fca_r2.3chr12_g009180.1	2.51777	0.906855	1.89555	0	0.907964	0	0	0	0	0	0	0	0	0	0	0	1.01077	0	1.06932	2.08824	0	0	0.874746	0	1.0738	0	1.54676	0.906525	2.64557	0	0	0	0	0	0.844777	0	0	0	0	1.03621	0	3.18871	1.18617	0	0.894352	0.914778	0	0	0	0	0	0	1.46813	0	1.06817	0	0.898006	0	0.874618	0	1.75824	0	0	0	0	0	0	0	0	0	1.78881	3.21294	0	0	0.733055	1.50614	0	1.06348	0	2.48891	0.885343	0	0	4.58775	0	0	0	0	0	0	1.498	1.80524	0	2.67683	0	0	0	2.0103	0.662736	0.835005	0.867348	0	0	0.906747	0	0	2.19901	0	0.80375	0
Fca_r2.3chr12_g009190.1	ge43127	chr12	CDS	NC	-	2	6188129-6188337,6190650-6191001	6188129	6191001	186	*** No hits found ***																		Fca_r2.3chr12_g009190.1	0	0	0	0	0	0	0	0	0	0	0	0	0	0	0	0	0	0	0	0	0	0	0	0	0	0	0	0	0	0	0	0	0	0	0	0	0	0	0	0	0	0	0	0	0	0	0	0	0	0	0	0	0	0	0	0	0	0	0	0	0	0	0	0	0	0	0	0	0	0	0	0	0	0	0	0	0	0	0	0	0	0	0	0	0	0	0	0	0	0	0	0	0	0	0	0	0	0	0	0	0	0	0	0	0	0	0	0	0	0
Fca_r2.3chr12_g009200.1	ge43128	chr12	CDS	-C	+	1	6189242-6189457	6189242	6189457	71	*** No hits found ***																		Fca_r2.3chr12_g009200.1	0	0	0	0	0	0	0	0	0	0	0	0	0	0	0	0	0	0	0	0	0	0	0	0	0	0	0	0	0	0	0	0	0	0	0	0	0	0	0	0	0	0	0	0	0	0	0	0	0	0	0	0	0	0	0	0	0	0	0	0	0	0	0	0	0	0	0	0	0	0	0	0	0	0	0	0	0	0	0	0	0	0	0	0	0	0	0	0	0	0	0	0	0	0	0	0	0	0	0	0	0	0	0	0	0	0	0	0	0	0
Fca_r2.3chr12_g009210.1	ge43129	chr12	CDS	NC	-	3	6201638-6201784,6201848-6202019,6202123-6202322	6201638	6202322	172	PWA63920.1	1454	92.8	2.2e-18	33.5	33-172:1205-1404	reverse transcriptase domain-containing protein	[Artemisia annua]	reverse transcriptase domain-containing protein [Artemisia annua]	11									Fca_r2.3chr12_g009210.1	0	0	0	0	0	0	0	0	0	0	0	0	0	0	0	0	0	0	0	0	0	0	0	0	0	0	0	0	0	0	0	0	0	0	0	0	0	0	0	0	0	0	0	0	0	0	0	0	0	0	0	0	0	0	0	0	0	0	0	0	0	0	0	0	0	0	0	0	0	0	0	0	0	0	0	0	0	0	0	0	0	0	0	0	0	0	0	0	0	0	0	0	0	0	0	0	0	0	0	0	0	0	0	0	0	0	0	0	0	0
Fca_r2.3chr12_g009220.1	ge43130	chr12	CDS	NC	+	13	6204371-6204600,6205190-6205232,6205527-6205553,6205653-6205745,6205981-6206036,6206065-6206175,6206510-6206708,6206799-6206904,6207048-6207169,6207299-6207319,6207398-6207444,6207704-6207776,6208012-6208092	6204371	6208092	402	XP_024031088.1	345	414.1	1.9e-140	65.9	77-402:10-345	lysosomal amino acid transporter 1 homolog	[Morus notabilis]	lysosomal amino acid transporter 1 homolog [Morus notabilis]	1	K23678		solute carrier family 66 (lysosomal lysine-arginine transporter), member 1	PQLC2, SLC66A1, LAAT1			GO:0015181,GO:0015189		Fca_r2.3chr12_g009220.1	0	0	0	0	0	0	0	0	0	0.976423	0.694005	0	0	0	0	0	0	0	0	0	0	0	0	0	0	0	0	0.906525	0	0	0	0	0	0	0	0	0	0	0	0	0	0	0	0	0	0	0	0	0	0	0	0	0	0	0	0	0	0	0	0	0	0	0	0	0	0	0	0	0	0	0	0	0	0	0	0	0	0	0	0	0	0	0	0	0	0	1.02709	0	0	0	0	0	0	0	0	0	0	0	0	0	0.867348	0	0	0	0	0	0	0	0	0
Fca_r2.3chr12_g009230.1	ge43131	chr12	CDS	NC	-	5	6210509-6210534,6210633-6210690,6210731-6210984,6211366-6211513,6211797-6212150	6210509	6212150	279	PON52426.1	249	313.9	2.2e-104	86.9	62-228:74-241	TTHA0068-like domain containing protein	[Parasponia andersonii]	TTHA0068-like domain containing protein [Parasponia andersonii]	6									Fca_r2.3chr12_g009230.1	0	0	0	0	0	0	1.00146	0	0	0	0	0	0	0	0	0	0	0	0	0	0	0.929354	0	0	0	0	0	0	0	0	0	0	0	0	0	0	0	0	0	0	0	0	0	0	0	0.914778	0	0	0	0	0	0	0.734066	0	1.06817	0	0	0	0	0	0.87912	0	0	0	0	0	0	0	0	0.792362	0	0	2.30054	0	0	0	0	0	0	0	0	0	0	0	0	0	0	1.53863	0	0	0	0	0	0	1.15813	0	0	1.00515	0	0	0	0	0	0	0	3.80801	1.46601	0	1.6075	0
Fca_r2.3chr12_g009240.1	ge43132	chr12	CDS	NC	+	4	6212814-6213078,6213132-6213255,6214057-6214116,6214202-6214445	6212814	6214445	230	*** No hits found ***																		Fca_r2.3chr12_g009240.1	0	0	0.947773	0	0	0	0	0	0	0	1.38801	0	0	0	0	0	0	0	1.06932	0	0	0	0	1.4227	0	0	0	0	0	0	0	1.19492	0	0	0	0.880798	0	0	2.4434	0	0	0	0	0.708363	0.894352	0.914778	1.03578	0	0	0	0	0	0	0	0	0	0	0	2.62386	1.05759	0	0	0	1.83247	0	1.1531	1.89354	0	0	1.58472	0	0	0	1.02177	0.733055	0	0.797389	0	0	0	1.77069	0	1.05609	0	1.92893	1.95345	0	0.769313	0	0	0	0	0	0	0	0	0	1.00515	0.662736	0	1.7347	0.872654	0	1.81349	1.1594	0.952003	0	0	0	0.928919
Fca_r2.3chr12_g009250.1	ge43133	chr12	CDS	NC	+	2	6237695-6238665,6238754-6238973	6237695	6238973	396	XP_017251015.1	591	127.9	2.9e-28	26.8	6-391:88-477	uncharacterized protein LOC108221662	[Daucus carota subsp. sativus]	PREDICTED: uncharacterized protein LOC108221662 [Daucus carota subsp. sativus]	4									Fca_r2.3chr12_g009250.1	0	0	0	0	0	0	0	0	0	0	0	0	0	0	0	0	0	0	0	0	0	0.920061	0	0	0	0	0	0	0	0	0	0	0	0	0	0	0	0	0	0	0	0	0	0	0	0	0	0	0	0	0	0	0	0	0	0	0	0	0	0	0	0	0	0	0	0	0	0	0	0	0	0	0	0	0	0	0	0	0	0	0	0	0	0	0	0	0	0	0	0	0	0	0	0	0	0	0	0	0	0	0	0	0	0	0	0	0	0	0	0
Fca_r2.3chr12_g009260.1	ge43134	chr12	CDS	NC	+	4	6251319-6251386,6251494-6251559,6251650-6251673,6251848-6251911	6251319	6251911	73	*** No hits found ***																		Fca_r2.3chr12_g009260.1	0	0	0	0	0	0	0	0	0	0	0	0	0	0	0	0	0	0	0	0	0	0	0	0	0	0	0	0	0	0	0	0	0	0	0	0	0	0	0	0	0	0	0	0	0	0	0	0	0	0	0	0	0	0	0	0	0	0	0	0	0	0	0	0	0	0	0	0	0	0	0	0	0	0	0	0	0	0	0	0	0	0	0	0	0	0	0	0	0	0	0	0	0	0	0	0	0	0	0	0	0	0	0	0	0	0	0	0	0	0
Fca_r2.3chr12_g009270.1	ge43135	chr12	CDS	NC	+	2	6251927-6252001,6252070-6252234	6251927	6252234	79	*** No hits found ***																		Fca_r2.3chr12_g009270.1	0	0	0	0	0	0	0	0	0	0	0	0	0	0	0	0	0	0	0	0	0	0	0	0	0	0	0	0	0	0	0	0	0	0	0	0	0	0	0	0	0	0	0	0	0	0	0	0	0	0	0	0	0	0	0	0	0	0	0	0	0	0	0	0	0	0	0	0	0	0	0	0	0	0	0	0	0	0	0	0	0	0	0	0	0	0	0	0	0	0	0	0	0	0	0	0	0	0	0	0	0	0	0	0	0	0	0	0	0	0
Fca_r2.3chr12_g009280.1	ge43136	chr12	CDS	NC	+	2	6254195-6254209,6254238-6254480	6254195	6254480	85	XP_030449788.1	464	104.8	3.3e-24	75	14-85:34-104	serine carboxypeptidase-like 50	[Syzygium oleosum]	serine carboxypeptidase-like 50 [Syzygium oleosum]	2	K09645	3.4.16.-	vitellogenic carboxypeptidase-like protein [EC:3.4.16.-]	CPVL			GO:0004185		Fca_r2.3chr12_g009280.1	0	0	0	0	0	0	0	0	0	0	0	0	0	0	0	0	0	0	0	0	0	0	0	0	0	0	0	0	0	0	0	0	0	0	0	0	0	0	0	0	0	0	0	0	0	0	0	0	0	0	0	0	0	0	0	0	0	0	0	0	0	0	0	0	0	0	0	0	0	0	0	0	0	0	0	0	0	0	0	0	0	0	0	0	0	0	0	0	0	0	0	0	0	0	0	0	0	0	0	0	0	0	0	0	0	0	0	0	0	0
Fca_r2.3chr12_g009290.1	ge43137	chr12	CDS	NC	+	2	6254721-6254748,6254795-6254988	6254721	6254988	73	*** No hits found ***																		Fca_r2.3chr12_g009290.1	0	0	0	0	0	0	0	0	0	0	0	0	0	0	0	0	0	0	0	0	0	0	0	0	0	0	0	0	0	0	0	0	0	0	0	0	0	0	0	0	0	0	0	0	0	0	0	0	0	0	0	0	0	0	0	0	0	0	0	0	0	0	0	0	0	0	0	0	0	0	0	0	0	0	0	0	0	0	0	0	0	0	0	0	0	0	0	0	0	0	0	0	0	0	0	0	0	0	0	0	0	0	0	0	0	0	0	0	0	0
Fca_r2.3chr12_g009300.1	ge43138	chr12	CDS	NC	+	2	6254999-6255058,6255095-6255217	6254999	6255217	60	PON78769.1	457	52.8	3.9e-06	51.8	1-44:276-331	Serine carboxypeptidase-like	[Parasponia andersonii]	Serine carboxypeptidase-like [Parasponia andersonii]	1	K09645	3.4.16.-	vitellogenic carboxypeptidase-like protein [EC:3.4.16.-]	CPVL			GO:0004185		Fca_r2.3chr12_g009300.1	0	0	0	0	0	0	0	0	0	0	0	0	0	0	0	0	0	0	0	0	0	0	0	0	0	0	0	0	0	0	0	0	0	0	0	0	0	0	0	0	0	0	0	0	0	0	0	0	0	0	0	0	0	0	0	0	0	0	0	0	0	0	0	0	0	0	0	0	0	0	0	0	0	0	0	0	0	0	0	0	0	0	0	0	0	0	0	0	0	0	0	0	0	0	0	0	0	0	0	0	0	0	0	0	0	0	0	0	0	0
Fca_r2.3chr12_g009310.1	ge43139	chr12	CDS	NC	+	1	6260859-6262238	6260859	6262238	459	XP_019242473.1	647	72.8	1.3e-09	62.8	357-399:231-273	uncharacterized protein LOC109222587	[Nicotiana attenuata]	PREDICTED: uncharacterized protein LOC109222587 [Nicotiana attenuata]	4									Fca_r2.3chr12_g009310.1	0	0	0	0	0	0	0	0	0	0	0	0	0	0	0	0	1.01077	0	0	0	0	0	0	0	0	0	0	0	0	0	0	0	0	0	0	0	0	0	0	0	0	0	0	0	0	0	0	0	0	0	0	0	0	0	0	0	0	0	0	0	0	0	0	0	0	0	0	0	0	0	0	0	0	0	0	0	0	0	0	0	0	0	0	0	0	0	0	0	0	0	0	0	0	0	0	0	0	0	0	0	0	0	0	0	0	0	0	0	0	0
Fca_r2.3chr12_g009320.1	ge43140	chr12	CDS	NC	+	1	6267102-6268481	6267102	6268481	459	XP_019242473.1	647	72.4	1.7e-09	62.8	357-399:231-273	uncharacterized protein LOC109222587	[Nicotiana attenuata]	PREDICTED: uncharacterized protein LOC109222587 [Nicotiana attenuata]	4									Fca_r2.3chr12_g009320.1	0	0	0	0	0	0	0	0	0	0	0	0	0	0	0	0	1.01077	0	0	0	0	0	0	0	0	0	0	0	0	0	0	0	0	0	0	0	0	0	0	0	0	0	0	0	0	0	0	0	0	0	0	0	0	0	0	0	0	0	0	0	0	0	0	0	0	0	0	0	0	0	0	0	0	0	0	0	0	0	0	0	0	0	0	0	0	0	0	0	0	0	0	0	0	0	0	0	0	0	0	0	0	0	0	0	0	0	0	0	0	0
Fca_r2.3chr12_g009330.1	ge43141	chr12	CDS	NC	-	7	6290008-6290089,6290554-6290645,6291396-6291555,6292050-6292158,6292229-6292484,6292659-6292940,6294179-6294451	6290008	6294451	417	XP_024031170.1	422	613.6	1e-217	81.3	1-360:1-386	L-2-hydroxyglutarate dehydrogenase, mitochondrial	[Morus notabilis]	L-2-hydroxyglutarate dehydrogenase, mitochondrial [Morus notabilis]	1	K00109	1.1.99.2	2-hydroxyglutarate dehydrogenase [EC:1.1.99.2]	L2HGDH	ko00650,ko01100	Butanoate metabolism; Metabolic pathways	GO:0047545		Fca_r2.3chr12_g009330.1	0	0	0.824563	1.89166	0.907964	0	0	0	0.912352	0	1.38801	0.887874	0	0.979324	0	0	0	0.875538	0	0	1.79242	3.09475	2.62424	1.4227	1.08454	1.45877	0	1.81305	0	1.44637	0	0	1.08426	0.774442	0.844777	2.64239	0	0	1.62894	0	0	0	0	0	0	0	0	6.95295	0	0	1.40106	0	0.734066	0	2.13634	1.392	0	1.19222	0	1.05759	0	3.88801	0	0	1.1727	0	0	0	0.763909	0.792362	0	0	1.15027	0	0.733055	0	0	1.06348	0	0	0	0	2.11219	0.917549	6.76092	0	0	0.769313	2.63779	0	0	0	1.16091	0	0	0	0.774912	0	0	0	1.7347	0.872654	2.32652	2.72024	0	0	2.19901	0	0.80375	0
Fca_r2.3chr12_g009340.1	ge43142	chr12	CDS	NC	+	1	6296208-6296555	6296208	6296555	115	*** No hits found ***																		Fca_r2.3chr12_g009340.1	0	0	0	0	0	0	0	0	0	0	0	0	0	0	0	0	1.01077	0	0	0	0	0	0	1.4227	0	0	0	0	0	0	0	0	0	0	0	0	0	0	0	1.03621	0	0	0	0	0	0	0	0	0	0	0	0	0	0	0	0	0	0	0	0	0	0	0	0	0	0	0	0	0.763909	0	0	0	0	0	0	0	0	0	0	0	0	0	0	0	0	0	0	0	0	0	0	0	0	0	0	0	0	0	0	0	0	0	0	0	0	0	0	0	0	0
Fca_r2.3chr12_g009350.1	ge43143	chr12	CDS	NC	-	1	6302841-6303080	6302841	6303080	79	*** No hits found ***																		Fca_r2.3chr12_g009350.1	0	0	0.947773	0	0.907964	2.40012	1.00146	0	0	0	0	0	0	0	0	0	1.01077	0	0	2.08824	0	0.929354	0	0	1.0738	0	0	0.906525	0.881857	0	0	0	0	0.774442	0.844777	0	1.17559	1.14022	0.814468	0	0	0	0	2.12509	0	0.914778	0	0	2.14269	0	0	1.60189	0	0	0	0	1.79601	0	0	2.11518	0	0	0	0	1.1727	0	0	0	1.52782	0	1.78881	0	0	0	0.733055	0.753071	0	0	0.868484	0	1.77069	0.661763	0	0	0	0	0	0.769313	0	0	0	0	0	0	0	0	0	0	0	0	2.60204	0	1.16326	0	0	0	0	0	0.80375	0
Fca_r2.3chr12_g009360.1	ge43144	chr12	CDS	NC	+	15	6304499-6304501,6304824-6304884,6304990-6305092,6305338-6305410,6305646-6305708,6305948-6306023,6306351-6306412,6306832-6307047,6307140-6307227,6308102-6308187,6308283-6308390,6308641-6308669,6308796-6308876,6309548-6309591,6310153-6310250	6304499	6310250	396	XP_024031109.1	493	550.4	4.9e-192	70.7	1-394:65-490	protein ZINC INDUCED FACILITATOR 1 isoform X1	[Morus notabilis]	protein ZINC INDUCED FACILITATOR 1 isoform X1 [Morus notabilis]	1									Fca_r2.3chr12_g009360.1	0	0	0	0	0.907964	0.800039	0	0	2.73706	1.95285	0	0	0	0	1.04829	0	4.04307	0.875538	0	0	0	0.929354	0	0	2.14761	1.45877	0	0	2.64557	0	1.74771	0	0	0	0	3.52319	0	0	0	0	0	0	0	2.12509	1.7887	0.914778	0	0	0	0	0	0	0	0	0	0	0	0	0	2.11518	0	0	0	0	1.1727	0	0	0	0	0	0	0	0	0	0	0	0	0	0	0	0	0	0	0	0	1.95345	0	1.53863	0	1.03247	0	0	0	0	0	0	0	0	0	0	0.867348	0	2.32652	0	0	0	0.733005	0.96475	0	0
Fca_r2.3chr12_g009370.1	ge43145	chr12	CDS	NC	+	1	6317090-6317497	6317090	6317497	135	*** No hits found ***																		Fca_r2.3chr12_g009370.1	0	0	0	0	0	0	0	0	0	0	0	0	0	0	0	0	0	0	0	0	0	0	0	0	0	0	0	0	0	0	0	0	0	0	0	0	0	0	0	0	0	0	0	0	0	0	0	0	0	0	0	0	0	0	0	0	0	0	0	0	0	0	0	0	0	0	0	0	0	0	0	0	0	0	0	0	0	0	0	0	0	0	0	0	0	0	0	0	0	0	0	0	0	0	0	0	0	0	0	0	0	0	0	0	0	0	0	0	0	0
Fca_r2.3chr12_g009380.1	ge43146	chr12	CDS	NC	+	4	6317522-6318385,6318428-6318521,6318613-6318932,6319023-6319880	6317522	6319880	711	TXG53679.1	830	130.2	3.7e-27	31.8	11-250:353-591	### Not characterized ###:hypothetical protein EZV62_018935	[Acer yangbiense]	### Not characterized ###:hypothetical protein EZV62_018935 [Acer yangbiense]	1									Fca_r2.3chr12_g009380.1	0	0.906855	0	0	0	0	0	0	0	0	0	0	0	0.979324	0	0	0	0	0	0	0	0	0	0	0	2.29027	0	0	0	0	0	0	1.08426	0.782187	0	2.36054	0	0	0	0	0	0	0	0	0	0	2.07155	0	0	0	1.40106	0	0	0	0	0	0	0	0	0	0	0	0.948586	0	0	0	0	0	0	0	0	0	0	0	0	0	0	2.12695	0	0	0	0	0	0	0	0	0	0	0	0	0	0	0	0	1.15813	0	0	0	0	0.835005	0	0	0	0	0	0	0	0	0	0
Fca_r2.3chr12_g009390.1	ge43147	chr12	CDS	NC	-	3	6320400-6320495,6323784-6323910,6324505-6324575	6320400	6324575	97	*** No hits found ***																		Fca_r2.3chr12_g009390.1	0	0	0	0	0	0	0	0	0	0	0	0	0	0	0	0	0	0	0	0	0	0	0	1.4227	0	0	0	0	0	0	0	0	0	0	0	0	0	0	0	0	0	0	0	0	0	0	0	0	0	0	0	0	0	0	0	0	0	0	0	0	0	0	0	0	0	0	0	0	0	0	0	0	0	0	0	0	0	0	0	0	0	0	0	0	0	0	0	0	0	0	0	0	0	0	0	0	0	0	0	0	0	0	0	0	0	0	0	0	0	0
Fca_r2.3chr12_g009400.1	ge43148	chr12	CDS	NC	-	1	6325389-6325604	6325389	6325604	71	AJE29373.1	331	76.6	1.5e-14	48.5	4-71:153-220	putative gag protein	[Coffea canephora]	putative gag protein [Coffea canephora]	14									Fca_r2.3chr12_g009400.1	0	0	0	0	0	0	0	0	0	0	0	0	0	0	0	0	0	0	0	0	0	0	0	0	0	0	0	0	0	0	0	0	0	0	0	0	0	0	0	0	0	0	0	0	0	0	0	0	0	0	0	0	0	0	0	0	0	0	0	0	0	0	0	0	0	0	0	0	0	0	0	0	0	0	0	0	0	0	0	0	0	0	0	0	0	0	0	0	0	0	0	0	0	0	0	0	0	0	0	0	0	0	0	0	0	0	0	0	0	0
Fca_r2.3chr12_g009410.1	ge43149	chr12	CDS	NC	-	1	6325680-6326291	6325680	6326291	203	*** No hits found ***																		Fca_r2.3chr12_g009410.1	0	0	0	0	0	0	0	0	0	0	0	0	0	0	0	0	0	0	0	0	0	0	0	0	0	0	0	0	0	0	0	0	0	0	0	0	0	0	0	0	0	0	0	0	0	0	0	0	0	0	0	0	0	0	0	0	0	0	0	0	0	0	0	0	0	0	0	0	0	0	0	0	0	0	0	0	0	0	0	0	0	0	0	0	0	0	0	0	0	0	0	0	0	0	0	0	0	0	0	0	0	0	0	0	0	0	0	0	0	0
Fca_r2.3chr12_g009420.1	ge43150	chr12	CDS	NC	+	3	6326116-6326406,6326624-6326750,6326850-6327091	6326116	6327091	219	*** No hits found ***																		Fca_r2.3chr12_g009420.1	0	0	0	0	0	0	0	0	0	0	0	0	0	0	0	0	0	0.875538	0	0	0	0	0	0	0	0	0	0	1.76371	0	0	0	0	0	0	0	0	0	0	0	0	0	0	0	0	0	0	0	0	0	0	0	0	0	0	0	0	0	0	0	0	0	0	0	0	0	0	0	0	0	0	0	0	0	0	0	0	0	0	0	0	0	0	0	0	0	0	0	0	0	0	0	0	0	0	0	0	0	0	0	0	0	0	0	0	0	0	0	0	0
Fca_r2.3chr12_g009430.1	ge43151	chr12	CDS	NC	+	1	6328346-6328561	6328346	6328561	71	*** No hits found ***																		Fca_r2.3chr12_g009430.1	0	0	0	0	0	0	0	0	0	0	0	0	0	0	0	0	0	0	0	0	0	0	0	0	0	0	0	0	0	0	0	0	0	0	0	0	0	0	0	0	0	0	0	0	0	0	0	0	0	0	0	0	0	0	0	0	0	0	0	0	0	0	0	0	0	0	0	0	0	0	0	0	0	0	0	0	0	0	0	0	0	0	0	0	0	0	0	0	0	0	0	0	0	0	0	0	0	0	0	0	0	0	0	0	0	0	0	0	0	0
Fca_r2.3chr12_g009440.1	ge43152	chr12	CDS	NC	+	7	6337922-6338053,6338135-6338485,6338647-6338757,6338866-6339827,6339918-6339946,6340010-6340211,6340298-6340367	6337922	6340367	618	PRQ58873.1	899	177.9	3.9e-43	26.7	44-582:163-803	putative Ulp1 protease family catalytic domain, putative transposase, Ptta/En/Spm, plant	[Rosa chinensis]	putative Ulp1 protease family catalytic domain, putative transposase, Ptta/En/Spm, plant [Rosa chinensis]	2									Fca_r2.3chr12_g009440.1	0	0	0	0	0	0	0	0	0	0	0	0	0	0	0	0	0	0	0	0	0	0	0	0	0	0	0	0	0	0	0	0	0	0	0	0	0	0	0	0	0	0	0	0	0	0	0	0	0	0	0	0	0	0	0	0	0	0	0	0	0	0	0	0	0	0	0	0	0	0	0	0	0	0	0	0	0	0	0	0	0	0	0	0	0	0	0	0	0	0	0	0	0	0	0	0	0	0	0	0	0	0	0	0	0	0	0	0	0	0
Fca_r2.3chr12_g009450.1	ge43153	chr12	CDS	NC	+	3	6341094-6341246,6341356-6341609,6341649-6341724	6341094	6341724	160	*** No hits found ***																		Fca_r2.3chr12_g009450.1	0	0	0	0	0	0	0	0	0	0	0	0	0	0	0	0	0	0	0	0	0	0.929354	0	0	0	0	0	0	0	0	0	0	0	0	0	0	0	0	0	0	0	0	0	0	0	0	0	0	0	0	0	0	0	0	0	0	0	0	0	0	0	0	0	0	0	0	0	0	0	0	0	0	0	0	0	0	0	0	0	0	0	0	0	0	0	0	0	0	0	0	0	0	0	0	0	0	0	0	0	0	0	0	0	0	0	0	0	0	0.80375	0
Fca_r2.3chr12_g009460.1	ge43154	chr12	CDS	NC	+	1	6342696-6342896	6342696	6342896	66	*** No hits found ***																		Fca_r2.3chr12_g009460.1	0	0	0	0	0	0	0	0	0	0	0	0	0	0	0	0	0	0	0	0	0	0	0	0	0	0	0	0	0	0	0	0	0	0	0	0	0	0	0	0	0	0	0	0	0	0	0	0	0	0	0	0	0	0	0	0	0	0	0	0	0	0	0	0	0	0	0	0	0	0	0	0	0	0	0	0	0	0	0	0	0	0	0	0	0	0	0	0	0	0	0	0	0	0	0	0	0	0	0	0	0	0	0	0	0	0	0	0	0	0
Fca_r2.3chr12_g009470.1	ge43155	chr12	CDS	NC	+	1	6343011-6343196	6343011	6343196	61	*** No hits found ***																		Fca_r2.3chr12_g009470.1	0	0	0	0	0	0	0	0	0	0	0	0	0	0	0	0	0	0	0	0	0	0	0	0	0	0	0	0	0	0	0	0	0	0	0	0	0	0	0	0	0	0	0	0	0	0	0	0	0	0	0	0	0	0	0	0	0	0	0	0	0	0	0	0	0	0	0	0	0	0	0	0	0	0	0	0	0	0	0	0	0	0	0	0	0	0	0	0	0	0	0	0	0	0	0	0	0	0	0	0	0	0	0	0	0	0	0	0	0	0
Fca_r2.3chr12_g009480.1	ge43156	chr12	CDS	NC	+	2	6346463-6346525,6346657-6346824	6346463	6346824	76	*** No hits found ***																		Fca_r2.3chr12_g009480.1	0	0	0	0	0	0	0	0	0.848488	0	0	0	0	0	0	0	0	0	0	1.85854	0	0	0	0	0	0	0	0	0	0	0	0	0	0	0	0.801526	0	0	0	0	0	0	0	0	0	0	0.403953	0	0	0	0.518394	0	0	0	0	0	0	0	0	0	0	0	0	0	0	4.6124	0	0	0	0	0	0	0	0	0	0	0	0	0	1.24445	0	0	0	0	0	0	1.07845	0	0	0	0	0	0	0	0	0	0.635428	1.00515	0	0.835005	0	0	1.17489	0	0	0	0	0	0	0
Fca_r2.3chr12_g009490.1	ge43157	chr12	CDS	NC	-	3	6352369-6352866,6354258-6356770,6364885-6365827	6352369	6365827	1317	XP_024032005.1	851	934.9	0	71	316-1153:9-838	disease resistance protein RGA2-like	[Morus notabilis]	disease resistance protein RGA2-like [Morus notabilis]	1									Fca_r2.3chr12_g009490.1	0	4.63403	3.93326	3.70765	0	0	0	2.09141	1.83383	0	0	0	0	0	0	1.3993	1.09163	0	7.85947	1.04412	0.241976	3.38285	4.41747	1.4227	5.15426	0	0	0	0	0	0.969978	0	0	1.64182	0	4.4216	1.21086	0	0.814468	1.03621	5.54029	1.13731	1.30478	0	1.7887	3.65911	4.2674	0	2.15341	0.843779	1.45711	0	2.5986	1.67139	0	0	0	3.32629	0	11.6124	4.64175	0	1.01499	2.01572	1.1727	0	1.56217	0	4.05636	3.59732	0	0	0	0	0	0	0	1.42506	0	2.47646	0	0	4.45671	0	1.91929	3.24273	0.698422	0.769313	0	1.09441	0	1.20048	0	1.43657	0	0	3.08415	3.14611	1.32547	0	13.2097	0	1.69836	0	1.1594	2.86553	6.67034	0	0	3.92004
Fca_r2.3chr12_g009500.1	ge43158	chr12	CDS	-C	-	4	6379387-6379691,6379746-6380154,6380265-6380339,6380417-6380539	6379387	6380539	303	XP_024029133.1	846	287.7	6.8e-87	49.1	1-296:9-390	putative disease resistance protein RGA3	[Morus notabilis]	putative disease resistance protein RGA3 [Morus notabilis]	1									Fca_r2.3chr12_g009500.1	0	0	0	0	0	0	0	0	0	0	0	0	0	0	0	0	0	0	0	0	0	0	0	0	0	0	0	0	0	0	0	0	0	0	0	0	0	0	0	0	0	0	0	0	0	0	0	0	0	0	0	0	0	0	0	0	0	0	0	0	0	0	0	0	0	0	0	0	0	0	0	0	0	0	0	0	0	0	0	0	0	0	0	0	0	0	0	0	0	0	0	0	0	0	0	0	0	0	0	0	0	0	0	0	0	0	0	0	0	0
Fca_r2.3chr12_g009510.1	ge43159	chr12	CDS	NC	+	15	6384391-6384631,6386301-6386341,6386706-6386774,6387202-6387254,6387627-6387741,6388220-6388282,6388763-6388812,6388921-6388996,6389265-6389450,6389532-6389619,6390503-6390589,6390784-6390814,6391033-6391075,6391660-6391703,6392088-6392187	6384391	6392187	428	XP_024031134.1	493	427.6	3.7e-143	50.6	1-426:1-491	protein ZINC INDUCED FACILITATOR-LIKE 1	[Morus notabilis]	protein ZINC INDUCED FACILITATOR-LIKE 1 [Morus notabilis]	1									Fca_r2.3chr12_g009510.1	0	0	0	0	0	0	0	0	0	0	0	0	0	0	0	0	0	0.875538	0	0	0	0.929354	0	0	0	0	0	0	0	0	0	0	0	0	3.37911	0	0	0	0	0	0	0	0	0	0	0	0	0	0	0	0	1.60189	0	0	0	0	0	0	0	0	0	0	0	0.916235	1.1727	1.1531	0	0	0	0	0	0	0	0	1.46611	0.753071	0	0	0	0	1.77069	0	0	0	0	0.976725	0	0	0.879262	1.03247	0	0	0	0	0	0	0	0	0	0	0	0	0	0	0	0	0	0	0	0
Fca_r2.3chr12_g009520.1	ge43160	chr12	CDS	NC	+	3	6398020-6398431,6399051-6399175,6399769-6399969	6398020	6399969	245	PON89755.1	246	316.6	4.7e-106	76.7	42-245:41-246	RmlC-type cupin	[Trema orientale]	RmlC-type cupin [Trema orientale]	2									Fca_r2.3chr12_g009520.1	8.39258	3.62742	2.84332	11.3499	6.35575	10.4005	9.01318	1.03535	7.29882	6.83496	1.38801	8.87874	6.1679	2.93797	8.38634	8.39582	7.07537	7.87984	14.9704	10.4412	4.48105	4.64677	13.9959	7.11352	12.8857	10.2114	9.28058	6.34568	5.29114	1.44637	6.99083	9.55932	8.67404	3.09777	5.06866	8.80798	9.40476	13.6826	10.5881	2.07243	13.5129	2.12581	4.74467	8.50036	13.4153	3.65911	7.25044	8.69118	8.57078	1.68756	2.80213	10.4123	11.011	5.4266	2.13634	2.78401	12.5721	5.96108	3.49847	4.23037	7.03296	10.692	2.84576	5.49741	3.5181	2.3062	8.52093	7.78912	8.403	9.50834	8.04965	4.81941	11.5027	6.13061	4.68422	3.76536	4.78433	3.19043	3.47394	7.46672	3.54137	7.27939	4.22437	6.42284	8.68021	9.76725	9.24382	8.46244	6.15484	4.12986	7.49001	1.80524	3.48272	2.67683	10.4231	5.55549	8.52404	6.03089	4.63915	8.35005	9.55818	9.5992	10.4693	9.97422	10.4346	13.328	5.86404	5.7885	3.215	6.50243
Fca_r2.3chr12_g009530.1	ge43161	chr12	CDS	NC	-	6	6419920-6420039,6420125-6420181,6420460-6420521,6420714-6420789,6420864-6420953,6421163-6421201	6419920	6421201	147	PON78705.1	242	107.8	9.7e-26	56.2	14-117:123-215	Maleylacetoacetate isomerase	[Trema orientale]	Maleylacetoacetate isomerase [Trema orientale]	1	K01800	5.2.1.2	maleylacetoacetate isomerase [EC:5.2.1.2]	maiA, GSTZ1	ko00350,ko00643,ko01100,ko01120	Tyrosine metabolism; Styrene degradation; Metabolic pathways; Microbial metabolism in diverse environments	GO:0016034	COG:COG0625	Fca_r2.3chr12_g009530.1	0	0	1.89555	0.945829	0.907964	4.0002	3.00439	2.0707	0.912352	0	3.47002	0.887874	3.08395	0	5.24146	2.79861	0	2.62661	0	0	1.79242	0	6.12322	0	3.22141	1.45877	0	0	1.76371	1.44637	0.873854	3.58475	1.08426	2.32333	0	5.28479	3.52678	0	4.07234	3.10864	1.12607	3.18871	0	2.12509	4.47176	3.65911	1.03578	1.73824	2.14269	0.843779	0	1.60189	1.46813	0	1.06817	1.392	0.898006	0	0	1.05759	7.91208	0	0.948586	0.916235	0	0	3.78708	0.97364	3.05564	0.792362	0	0.803235	4.60109	0	6.59749	2.25921	3.18956	2.12695	0	2.48891	2.65603	0	0	1.8351	0	4.88362	0	0.769313	1.75852	0	1.498	2.70786	3.48272	0.892276	0	0.925914	0	1.00515	3.97642	0.835005	1.7347	1.74531	3.48978	0.906747	0	0	3.66502	1.9295	1.6075	1.85784
Fca_r2.3chr12_g009540.1	ge43162	chr12	CDS	NC	-	2	6431525-6431868,6433247-6433415	6431525	6433415	170	*** No hits found ***																		Fca_r2.3chr12_g009540.1	0	0	0	0	0	0	0	0	0.912352	0	0	0	0	0	0	0	0	0	0	0	0	0	0	0	0	0	0	0.906525	0	0	0	0	0	0	0	0	0	0	0	0	0	0	0	0.708363	0	0	0	0	0	0	0	0	0	0	0	0	0	0	0	0	0	0	0	0	0	0	0	0	0	0	0	0	0	0	0	0	0	0	0	0	0	0	0	0	0	0	0	0	0	0	0	0	0	0.892276	0	0	0	0	0	0	0	0	0	0	0	0	1.46601	0	0	0
Fca_r2.3chr12_g009550.1	ge43163	chr12	CDS	NC	+	1	6441959-6442180	6441959	6442180	73	*** No hits found ***																		Fca_r2.3chr12_g009550.1	0	0	0	0	0	0	0	0	0	0	0	0	0	0	0	0	0	0	0	0	0	0	0	0	0	0	0	0	0	0	0	0	0	0	0	0	0	0	0	0	0	0	0	0	0	0	0	0	0	0	0	0	0	0	0	0	0	0	0	0	0	0	0	0	0	0	0	0	0	0	0	0	0	0	0	0	0	0	0	0	0	0	0	0	0	0	0	0	0	0	0	0	0	0	0	0	0	0	0	0	0	0	0	0	0	0	0	0	0	0
Fca_r2.3chr12_g009560.1	ge43164	chr12	CDS	-C	-	34	6455131-6455223,6456901-6456964,6457197-6457260,6457337-6457559,6457954-6458052,6459255-6459319,6460201-6460516,6460806-6460856,6462787-6462850,6463083-6463146,6463223-6463445,6463840-6463938,6465141-6465205,6466087-6466402,6466692-6466742,6468673-6468736,6468969-6469032,6469728-6469824,6471027-6471091,6471973-6472288,6472578-6472628,6474554-6474617,6474850-6474913,6474990-6475212,6475607-6475705,6476908-6476972,6477854-6478169,6478459-6478509,6480440-6480503,6480736-6480799,6480876-6481098,6481493-6481591,6482794-6482858,6483740-6484055	6455131	6484055	1408	*** No hits found ***																		Fca_r2.3chr12_g009560.1	0	0	0	0	0	1.60008	0	0	0	0	0	0.550482	0	0	1.00636	2.79861	1.22303	0	2.11724	0	0	2.4442	0	1.4227	0	0	0	0	0	0	0	0	0	0.178122	0	0	0	0.74114	0	0	0	0	1.19803	0	0	0	0	0	0	0	0	0	0	0	0	0	0	0	0	0	0	0.972003	0	0	0	1.1531	0	0	1.53546	0	0.894406	0	0	0	0	1.51367	0	0	0	0.286224	0	0.661763	3.16828	0	0	0.253948	0	0	0	0	0	0	0	0	0	0	0.774912	0	0	0	0	0	1.16326	1.81349	0	0	0	0	0	0
Fca_r2.3chr12_g009570.1	ge43165	chr12	CDS	NC	+	10	6514703-6514793,6514878-6515186,6515256-6515332,6515424-6515457,6515689-6515903,6515928-6516203,6516260-6516354,6516406-6516528,6516685-6516978,6517063-6517174	6514703	6517174	541	PRQ58873.1	899	107.1	3.1e-20	21.4	22-519:145-821	putative Ulp1 protease family catalytic domain, putative transposase, Ptta/En/Spm, plant	[Rosa chinensis]	putative Ulp1 protease family catalytic domain, putative transposase, Ptta/En/Spm, plant [Rosa chinensis]	1									Fca_r2.3chr12_g009570.1	0	0	0	0	0	0	0	0	0	0	0	0	0	0	0	0	0	0	0	0	0	0	0	0	0	0	0	0	0	0	0	0	0	0	0	0	0	0	0	0	0	0	0	0	0	0	0	0	0	0	0	0	0	0	0	0	0	0	0	0	0	0	0	0	0	0	0	0	0	0	0	0	0	0	0	0	0	0	0	0	0	0	0.961045	0	0	0	0	0	0	0	0	0	0	0	0	0	0	0	0	0	0	0	0	0	0	0	0	0	0	0
Fca_r2.3chr12_g009580.1	ge43166	chr12	CDS	NC	+	3	6518462-6518484,6518587-6518831,6519519-6519808	6518462	6519808	185	*** No hits found ***																		Fca_r2.3chr12_g009580.1	0	0	0	0	0	0	0	0	0	0	0	0	0	0	0	0	0	0	0	0	0	0	0	0	0	0	0	0	0	0	0	0	0	0	0	0	0	0	0	0	0	0	0	0	0	0	0	0	0	0	0	0	0	0	0	0	0	0	0	0	0	0	0	0	0	0	0	0	0	0	0	0	0	0	0	0	0	0	0	0	0	0	0	0	0	0	0	0	0	0	0	0	0	0	0	0	0	0	0	0	0	0	0	0	0	0	0	0	0	0
Fca_r2.3chr12_g009590.1	ge43167	chr12	CDS	NC	-	2	6523868-6523963,6524059-6524202	6523868	6524202	79	*** No hits found ***																		Fca_r2.3chr12_g009590.1	0	0	0	0	0	0	0	0	0	0	0	0	0	0	0	0	0	0	0	0	0	0	0	0	0	0	0	0	0	0	0	0	0	0	0	0	0	0	0	0	0	0	0	0	0	0	0	0	0	0	0	0	0	0	0	0	0	0	0	0	0	0	0	0	0	0	0	0	0	0	0	0	0	0	0	0	0	0	0	0	0	0	0	0	0	0	0	0	0	0	0	0	0	0	0	0	0	0	0	0	0	0	0	0	0	0	0	0	0	0
Fca_r2.3chr12_g009600.1	ge43168	chr12	CDS	NC	-	1	6524884-6525126	6524884	6525126	80	*** No hits found ***																		Fca_r2.3chr12_g009600.1	0	0	0	0	0	0.776038	0	0	0	0	0	0	0	0	0	0	0	0	0	0	0	0	0	0	1.0738	0	0	0	0	0	0	0	0	0	0	0	0	0	0	0	0	0	0	0.708363	0	0	0	1.72085	0	0	0	0	0	0	0	0	0	0	0	0	0	0	0	0	0	0	0	0	0	0	0	0	0	0	0	0	0	0	0	0	0	0	0	0	0	0	0	0	0	0	0	0	0	0	0	0	0	0	0	0	0	0	0	0	0	0	0	0	0	0.91963
Fca_r2.3chr12_g009610.1	ge43169	chr12	CDS	NC	+	1	6528835-6529854	6528835	6529854	339	EXB51700.1	266	62.8	2.9e-07	33.9	78-181:64-169	### Not characterized ###:hypothetical protein L484_018930	[Morus notabilis]	### Not characterized ###:hypothetical protein L484_018930 [Morus notabilis]	1									Fca_r2.3chr12_g009610.1	0	0	0	0	0	0	0	0	0	0	0	0	0	0	0	0	0	0	0	0	0	0	0	0	0	0	0	0	0	0	0	0	0	0	0	0	0	0	0	0	0	0	0	0	0	0	0	0	0	0	0	0	0	0	0	0	0	0	0	0	0	0	0	0	0	0	0	0	0	0	0	0	0	0	0	0	0	0	0	0	0	0	0	0	0	0	0	0	0	0	0	0	0	0	0	0	0	0	0	0	0	0	0	0	0	0	0	0	0	0
Fca_r2.3chr12_g009620.1	ge43170	chr12	CDS	NC	+	1	6538835-6539635	6538835	6539635	266	EXB51700.1	266	63.9	5.8e-08	33.9	5-108:64-169	### Not characterized ###:hypothetical protein L484_018930	[Morus notabilis]	### Not characterized ###:hypothetical protein L484_018930 [Morus notabilis]	1									Fca_r2.3chr12_g009620.1	0	0	0.947773	0	0	0	0	0	0	0	0	0	0	0	0	0	0	0	0	0	0	0	0	0	0	0	0	0	0	0	0	0	0	0	0	0	0	0	0	0	0	0	0	0	0	0	0	0	0	0	0	0	0	0	0	0	0	0	0	0	0	0	0	0	0	0	0	0	0	0	0	0	0	0	0	0	0	0	0	0	0	0	0	0	0	0	0	0	0	0	0	0	0	0	0	0	0	0	0	0	0	0	0	0	0	0	0	0	0	0
Fca_r2.3chr12_g009630.1	ge43171	chr12	CDS	NC	+	1	6554432-6554662	6554432	6554662	76	*** No hits found ***																		Fca_r2.3chr12_g009630.1	0	0	0	0	0	0	0	0	0	0	0	0	0	0	0	0	0	0	0	0	0	0	0	0	0	0	0	0	0	0	0	0	0	0	0	0	0	0	0	0	0	0	0	0	0	0	0	0	0	0	0	0	0	0	0	0	0	0	0	0	0	0	0	0	0	0	0	0	0	0	0	0	0	0	0	0	0	0	0	0	0	0	0	0	0	0	0	0	0	0	0	0	0	0	0	0	0	0	0	0	0	0	0	0	0	0	0	0	0	0
Fca_r2.3chr12_g009640.1	ge43172	chr12	CDS	NC	-	2	6555860-6556335,6556490-6556844	6555860	6556844	276	VVA32621.1	330	191.4	2.7e-55	50	64-206:78-273	LOW QUALITY PROTEIN, partial	[Prunus dulcis]	PREDICTED: LOW QUALITY PROTEIN, partial [Prunus dulcis]	1									Fca_r2.3chr12_g009640.1	0	0	0	0	0	0	0	0	0	0	0	0	0	0	0	0	0	0	0	0	0	0	0	0	0	0	0	0	0	0	0	0	0	0	0	0	0	0	0	0	0	0	0	0	0	0	0	0	0	0	0	0	0	0	0	0	0	0	0	0	0	0	0	0	0	0	0	0	0	0	0	0	0	0	0	0	0	0	0	0	0	0	0	0	0	0	0	0	0	0	0	0	0	0	0	0	0	0	0	0	0	0	0	0	0	0	0	0	0	0
Fca_r2.3chr12_g009650.1	ge43173	chr12	CDS	NC	-	1	6558159-6558338	6558159	6558338	59	*** No hits found ***																		Fca_r2.3chr12_g009650.1	0	0	0	0	0	0	0	0	0	0	0	0	0	0	0	0	0	0	0	0	0	0	0	0	0	0	0	0	0	0	0	0	0	0	0	0	0	0	0	0	0	0	0	0	0	0	0	0	0	0	0	0	0	0	0	0	0	0	0	0	0	0	0	0	0	0	0	0	0	0	0	0	0	0	0	0	0	0	0	0	0	0	0	0	0	0	0	0	0	0	0	0	0	0	0	0	0	0	0	0	0	0	0	0	0	0	0	0	0	0
Fca_r2.3chr12_g009660.1	ge43174	chr12	CDS	N-	-	4	6569338-6569348,6569384-6570299,6570867-6571872,6572424-6572497	6569338	6572497	669	WP_163014100.1	186	357.8	4.9e-117	94.6	467-652:1-186	retrotransposon gag domain-containing protein, partial	[Streptomyces sp. S1]	retrotransposon gag domain-containing protein, partial [Streptomyces sp. S1]	1									Fca_r2.3chr12_g009660.1	0	0	0	0	0	0	0	0	0	0	0	0	0	0	0	0	0	0	0	0	0	0	0	0	0	0	0	0	0	0	0	0	0	0	0	0	0	0	0	0	0	0	0	0	0	0	0	0	0	0	0	0	0	0	0	0	0	0	0	0	0	0	0	0	0	0	0	0	0.763909	0	0	0	0	0	0	0	0	0	0	0	0	0	0	0	0	0	0	0	0	0	0	0	0	0	0	0	0	0	0	0	0	0	0	0	0	0	0	0	0	0
Fca_r2.3chr12_g009670.1	ge43175	chr12	CDS	-C	-	1	6575606-6575788	6575606	6575788	60	*** No hits found ***																		Fca_r2.3chr12_g009670.1	0	0	0	0	0	0	0	0	0	0	0	0	0	0	0	0	0	0	0	0	0	0	0	0	0	0	0	0	0	0	0	0	0	0	0	0	0	0	0	0	0	0	0	0	0	0	0	0	0	0	0	0	0	0	0	0	0	0	0	0	0	0	0	0	0	0	0	0	0	0	0	0	0	0	0	0	0	0	0	0	0	0	0	0	0	0	0	0	0	0	0	0	0	0	0	0	0	0	0	0	0	0	0	0	0	0	0	0	0	0
Fca_r2.3chr12_g009680.1	ge43176	chr12	CDS	NC	+	8	6583409-6583587,6583678-6584074,6584135-6584233,6584332-6584514,6584554-6584952,6585064-6585314,6585401-6585694,6585779-6585956	6583409	6585956	659	PRQ58873.1	899	148.7	3.2e-33	22.9	68-649:189-863	putative Ulp1 protease family catalytic domain, putative transposase, Ptta/En/Spm, plant	[Rosa chinensis]	putative Ulp1 protease family catalytic domain, putative transposase, Ptta/En/Spm, plant [Rosa chinensis]	6									Fca_r2.3chr12_g009680.1	0	0	0.947773	0	2.73297	0.800039	1.00146	0	0	0	1.38801	0	0	0	1.04829	0	0	3.50215	1.06932	0	0.914133	0	0.874746	0	0	0	0	0	0	1.44637	2.62156	1.19492	3.10097	1.54888	0.844777	1.13623	1.17559	0	0	1.03621	1.12607	0	0	0	0	0.969665	1.07721	0	0	0	0	0.800944	1.46813	2.17064	1.06817	1.392	0	1.19222	0	0	0.87912	0.972003	0.948586	0	0	0	0	0.97364	0	0	0	1.60647	0	0	1.46611	4.65398	0.797389	1.06348	0	2.19024	0	2.5147	0	0	0	0	1.02709	0	0.888055	0	0	0	0	0.901199	0	0	0	0	1.12002	0	0	0.872654	0	0.906747	0	0	1.47334	0	0.80375	0
Fca_r2.3chr12_g009690.1	ge43177	chr12	CDS	NC	-	3	6586246-6586759,6586822-6586901,6587327-6587446	6586246	6587446	237	*** No hits found ***																		Fca_r2.3chr12_g009690.1	0	0	0	0	0	0	0	0	0	0	0	0	0	0	0	0	0	0	0	0	0	0	0	0	0	0	0	0	0	0	0	0	0	0	0	0	0	0	0	0	0	0	0	0	0	0	0	0	0	0	0	0	0	0	0	0	0	0	0	0	0	0	0	0	0	0	0	0	0	0	0	0	0	0	0	0	0	0	0	0	0	0	0	0	0	0	0	0	0	0	0	0	0	0	0	0	0	0	0	0	0	0	0	0	0	0	0	0	0	0
Fca_r2.3chr12_g009700.1	ge43178	chr12	CDS	NC	+	2	6586683-6586742,6586792-6586941	6586683	6586941	69	*** No hits found ***																		Fca_r2.3chr12_g009700.1	0	0	0	0	0	0	0	0	0	0	0	0	0	0	0	0	0	0	0	0	0	0	0	0	0	0	0	0	0	0	0	0	0	0	0	0	0	0	0	0	0	0	0	0	0	0	0	0	0	0	0	0	0	0	0	0	0	0	0	0	0	0	0	0	0	0	0	0	0	0	0	0	0	0	0	0	0	0	0	0	0	0	0	0	0	0	0	0	0	0	0	0	0	0	0	0	0	0	0	0	0	0	0	0	0	0	0	0	0	0
Fca_r2.3chr12_g009710.1	ge43179	chr12	CDS	NC	+	2	6592474-6592828,6593917-6594521	6592474	6594521	319	XP_010111290.1	311	526.9	6.7e-187	83.6	1-311:1-308	metacaspase-9	[Morus notabilis]	metacaspase-9 [Morus notabilis]	1									Fca_r2.3chr12_g009710.1	0.839258	0.906855	0	1.89166	0.907964	14.4007	0	2.0707	14.5976	0.976423	4.85803	0	0	0	47.1731	2.79861	50.5384	1.75108	7.48521	1.04412	0	1.85871	93.5978	0	20.4023	0	1.54676	0.906525	2.64557	4.33912	2.62156	2.38983	2.16851	0.774442	1.68955	1.7616	0	5.70108	2.4434	0	1.12607	0	0	7.08363	184.237	6.40345	1.03578	1.73824	1.07135	3.37512	0	0	2.2022	0	11.7499	1.392	0	0	5.24771	24.3246	6.15384	9.72003	1.89717	1.83247	3.5181	3.4593	8.52093	0.97364	6.11128	12.6778	3.57762	0	1.15027	1.02177	2.19916	0	23.9217	5.31739	3.47394	4.97781	2.65603	5.29411	0	0.917549	126.345	54.6966	3.08127	3.84656	0	3.0974	0	3.61048	0	0	0	1.85183	0.774912	0	0	0	3.46939	0.872654	5.81629	0.906747	0	5.71202	2.19901	0.96475	0	6.50243
Fca_r2.3chr12_g009720.1	ge43180	chr12	CDS	NC	-	1	6618331-6618786	6618331	6618786	151	GFC79212.1	143	52.4	2.4e-05	45.3	91-143:45-97	zinc finger, CCHC-type, retrotransposon Gag domain protein	[Tanacetum cinerariifolium]	zinc finger, CCHC-type, retrotransposon Gag domain protein [Tanacetum cinerariifolium]	9									Fca_r2.3chr12_g009720.1	0	0	0	0	0	0	0	0	0	0	2.08201	0	0	0	0	0	0	0	0	0	0	0	0	0	0	0	0	0	0	0	0	0	0	0	0	0	0	0	0	0	0	0	0	0	0	0	0	0	0	0	0	0	0	0	0	0	0	0	0	0	0	0	0	0	0	0	0	0	0	0	0	0	0	0	0	0	0	0	0	0	0	0	0	0	0	0	0	0	0	0	0	0	0	0	0	0	0	0	0	0	0	0	0	0	0	0	0	0	0	0
Fca_r2.3chr12_g009730.1	ge43181	chr12	CDS	NC	-	1	6619204-6619704	6619204	6619704	166	*** No hits found ***										K00294	1.2.1.88	1-pyrroline-5-carboxylate dehydrogenase [EC:1.2.1.88]	E1.2.1.88	ko00250,ko00330,ko01100	Alanine, aspartate and glutamate metabolism; Arginine and proline metabolism; Metabolic pathways	GO:0003842	COG:COG1012	Fca_r2.3chr12_g009730.1	0	0	0	0	0	0	0	0	0	0	0	0	0	0	0	0	0	0	0	0	0	0	0	0	0	0	0	0	0	0	0	0	0	0	0	0	0	0	0	0	0	0	0	0	0	0	0	0	0	0	0	0	0	0	0	0	0	0	0	0	0	0	0	0	0	0	0	0	0	0	0	0	0	0	0	0	0	0	0	0	0	0	0	0	0	0	0	0	0	0	0	0	0	0	0	0	0	0	0	0	0	0	0	0	0	0	0	0	0	0
Fca_r2.3chr12_g009740.1	ge43182	chr12	CDS	NC	-	1	6619879-6620124	6619879	6620124	81	GEV91312.1	670	54.3	2.7e-06	37	5-80:68-148	putative reverse transcriptase domain-containing protein	[Tanacetum cinerariifolium]	putative reverse transcriptase domain-containing protein [Tanacetum cinerariifolium]	3									Fca_r2.3chr12_g009740.1	0	0	0	0	0	0	0	0	0	0	0	0	0	0	0	0	0	0	0	0	0	0	0	0	0	0	0	0	0	0	0	0	0	0	0	0	0	0	0	0	0	0	0	0	0	0	0	0	0	0	0	0	0	0	0	0	0	0	0	0	0	0	0	0	0	0	0	0	0	0	0	0	0	0	0	0	0	0	0	0	0	0	0	0	0	0	0	0	0	0	0	0	0	0	0	0	0	0	0	0	0	0	0	0	0	0	0	0	0	0
Fca_r2.3chr12_g009750.1	ge43183	chr12	CDS	NC	+	2	6626059-6626797,6626829-6627103	6626059	6627103	337	XP_004289299.1	725	108.6	5.1e-22	29.7	59-324:402-619	uncharacterized protein LOC101298373	[Fragaria vesca subsp. vesca]	PREDICTED: uncharacterized protein LOC101298373 [Fragaria vesca subsp. vesca]	3									Fca_r2.3chr12_g009750.1	0	0	0	0	0	0	0	0	0	0	0	0	0	0	0	0	0	0	0	0	0	0	0	0	0	0	0	0	0	0	0	0	0	0	0	0	0	0	0	0	0	0	0	0	0	0	0	0	0	0	0	0	0	0	0	0	0	0	0	0	0	0	0	0	0	0	0	0	0	0	0	0	0	0	0	0	0	0	0.868484	0	0	0	0	0	0	0	0	0	0	0	0	0	0	0	0	0	0	0	0	0	0	0	0	0	0	0	0	0	0	0
Fca_r2.3chr12_g009760.1	ge43184	chr12	CDS	NC	+	7	6634000-6634142,6634299-6634539,6634640-6634781,6634891-6635583,6635777-6635810,6635920-6636213,6636303-6636564	6634000	6636564	602	PRQ44821.1	843	166.4	2e-39	25.8	35-597:156-839	putative Ulp1 protease family catalytic domain, putative transposase, Ptta/En/Spm, plant	[Rosa chinensis]	putative Ulp1 protease family catalytic domain, putative transposase, Ptta/En/Spm, plant [Rosa chinensis]	5									Fca_r2.3chr12_g009760.1	0	0	0	0	0	0	0	0	0	0	0	0	0	0	0	0	0	0	0	0	0	0	0	0	0	0	0	0	0	0	0	0	0	0	0	0	0	0	0	0	0	0	0	0	0	0	0	0	0	0	0	0	0	0	0	0	0	0	0	0	0	0	0	0	0	0	0	0	0	0	0	0	0	0	0	0	0	0	0	0	0	0	3.16828	0	0	0	0	0	0	0	0	0	0	0	0	0	0	0	0	0	0	0	0	0	0	0	0	0	0	0
Fca_r2.3chr12_g009770.1	ge43185	chr12	CDS	N-	+	3	6648968-6649118,6649286-6649927,6655653-6656044	6648968	6656044	395	XP_008240641.1	355	271.2	2.5e-84	46.5	1-394:1-343	uncharacterized protein LOC103339132	[Prunus mume]	PREDICTED: uncharacterized protein LOC103339132 [Prunus mume]	13									Fca_r2.3chr12_g009770.1	0.839258	0	0	0	0	0	0	0	0	0	0	0.887874	0	0.979324	3.14488	1.3993	1.01077	0	0	3.13237	0	1.85871	0	1.4227	0	0	0	0	0.881857	0	0	0	0	0	0	1.7616	0	1.14022	0	0	1.12607	0	2.37233	2.12509	0	0.914778	0	0	0	0	0	0.800944	0	0	0	0	0	0	1.74924	1.05759	0.87912	0	0	0	0	0	0	0	0	0	0	0	1.15027	0	0.733055	0	0	0	0	0	0.885343	0	3.16828	0	0.964467	0	0	0.769313	0	1.03247	0	0	0	0	0	0	0.774912	0	1.32547	0	0	0.872654	0	0	0	0	0	0	0.80375	0
Fca_r2.3chr12_g009780.1	ge43186	chr12	CDS	NC	-	2	6658277-6658470,6658521-6658569	6658277	6658569	80	*** No hits found ***																		Fca_r2.3chr12_g009780.1	0	0	0	0	0	0	0	0	0	0	0	0	0	0	0	0	0	0	0	0	0	0	0	1.4227	0	0	0	0	0	0	0	0	0	0	0	0	0	0	0	0	0	0	0	0	0	0	0	0	0	0	0	0	0	0	0	0	0	0	0	0	0	0	0	0	0	0	0	0	0	0	0	0	0	0	0	0	0	0	0	0	0	0	0	0	0	0	0	0	0	0	0	0	0	0	0	0	0	0	0	0	0	0	0	0	0	0	0	0	0	0
Fca_r2.3chr12_g009790.1	ge43187	chr12	CDS	NC	-	1	6670105-6670347	6670105	6670347	80	*** No hits found ***																		Fca_r2.3chr12_g009790.1	0	0	0	0	0	0	0	0	0	0	0	0	0	0	0	0	0	0	0	0	0	0	0	0	0	0	0	0	0	0	0	0	0	0	0	0	0	0	0	0	1.12607	0	0	0	0	0	0	0	0	0	0	0	0	0	0	0	0	0	0	0	0	0	0	0	0	0	0	0	0	0	0	0	0	0	0	0	0	0	0	0	0	0	0	0	0	0	0	0	0	0	0	0	0	0	0	0	0	0	0	0	0	0	0	0	0	0	0	0	0	0
Fca_r2.3chr12_g009800.1	ge43188	chr12	CDS	NC	+	4	6670546-6670698,6670840-6671229,6671331-6671378,6671448-6671558	6670546	6671558	233	MCH88799.1	454	76.3	4.5e-12	36.4	48-157:322-429	envelope-like protein	[Trifolium medium]	envelope-like protein [Trifolium medium]	6									Fca_r2.3chr12_g009800.1	0	0	0	0	0	0	0	0	0	0	0	0	0	0	0	0	0	0	0	0	0	0	0	0	0	0	0	0	0	0	0	0	0	0	0	0	0	0	0	0	0	0	0	0	0	0	0	0	0	0	0	0	0	0	0	0	0	0	0	0	0	0	0	0	0	0	0	0	0	0	0	0	0	0	0	0	0	0	0	0	0	0	0	0	0	0	0	0	0	0	0	0	0	0	0	0	0	0	0	0	0	0	0	0	0	0	0	0	0	0
Fca_r2.3chr12_g009810.1	ge43189	chr12	CDS	NC	+	2	6672470-6672636,6673830-6674061	6672470	6674061	132	*** No hits found ***																		Fca_r2.3chr12_g009810.1	0	0	0	0	0	0	0	0	0	0	0	0	0	0	0	0	0	0	0	0	0	0	0	0	0	0	0	0	0	0	0	0	0	0	0	0	0	0	0	0	0	0	0	0	0	0	0	0	0	0	0	0	0	0	0	0	0	0	0	0	0	0	0	0	0	0	0	0	0	0	0	0	0	0	0	0	0	0	0	0	0	0	0	0	0	0	0	0	0	0	0	0	0	0	0	0	0	0	0	0	0	0	0	0	0	0	0	0	0	0
Fca_r2.3chr12_g009820.1	ge43190	chr12	CDS	NC	-	3	6679974-6680186,6681743-6681839,6682163-6682170	6679974	6682170	105	*** No hits found ***																		Fca_r2.3chr12_g009820.1	0.839258	0	0	0	0	0	1.00146	0	0.912352	0	0	0.887874	1.54198	0	0	0	0	0	0	0	1.79242	0	0.874746	0	0	0	0	1.81305	0	1.44637	1.74771	0	0	0	0	0	0	0	0	0	0	0	0	0	0.894352	0	0	0	0	0	4.20319	0	0	0	0	1.392	0	0	0	0	0	0	0	0.916235	0	0	0	0.97364	0	0	0	0	0	0	0	0	0	0	0	0	0	0	0	0	0	0	0	0	0	0	0	1.80524	0	0	0	0	0	0	0	0	0	0	0	0	0	0.952003	0	0	0	0
Fca_r2.3chr12_g009830.1	ge43191	chr12	CDS	NC	-	10	6688579-6689036,6689410-6689470,6689593-6689735,6689906-6690026,6690379-6690433,6690526-6690641,6691311-6691379,6692027-6692139,6692814-6692907,6692988-6693128	6688579	6693128	456	XP_024031146.1	317	559.7	1.9e-197	90.1	1-304:1-304	ELMO domain-containing protein A isoform X2	[Morus notabilis]	ELMO domain-containing protein A isoform X2 [Morus notabilis]	1	K23538		ELMO domain-containing protein	ELMOD					Fca_r2.3chr12_g009830.1	5.03555	10.8823	0.947773	3.78331	15.4354	28.0014	12.0176	4.1414	9.12352	1.95285	6.24604	9.76661	6.1679	7.83459	3.14488	1.3993	6.06461	1.75108	1.06932	6.26473	6.27346	5.57612	9.62221	7.11352	5.36902	1.45877	4.64029	10.8783	5.29114	8.67824	6.11698	3.58475	2.16851	0.774442	6.75822	7.92718	12.9315	1.14022	9.77361	12.4346	2.25215	0	1.18617	3.54182	8.94352	4.57389	5.17889	0	14.9989	2.53134	5.60426	15.2179	8.8088	19.5358	3.20451	16.704	36.8182	8.34552	4.37309	12.6911	15.8242	11.664	1.89717	7.32988	3.5181	6.91859	12.308	0.97364	3.05564	7.13126	5.36644	5.62265	11.5027	13.283	6.59749	3.76536	8.77128	3.19043	26.0545	4.97781	5.31206	3.97058	8.44874	1.8351	8.68021	14.6509	4.10836	5.38519	21.9816	10.3247	5.99201	5.41572	1.16091	3.56911	6.94876	5.55549	4.64947	8.04118	6.62736	4.17503	1.7347	0	10.4693	4.53373	15.0721	7.61602	5.86404	3.859	5.62625	19.5073
Fca_r2.3chr12_g009840.1	ge43192	chr12	CDS	NC	+	7	6702838-6702855,6702877-6703200,6703240-6703356,6703381-6703765,6703836-6704083,6704185-6704312,6704346-6704511	6702838	6704511	461	XP_010513511.1	520	116.7	3.7e-24	30	158-453:43-341	uncharacterized protein LOC104789525	[Camelina sativa]	PREDICTED: uncharacterized protein LOC104789525 [Camelina sativa]	3									Fca_r2.3chr12_g009840.1	0	0	0	0	0	0	0	0	0	0	0	0	0	0	0	0	0	0	0	0	0	0	0	0	0	0	0	0	0	0	0	0	0	0	0	0	0	0	0	0	0	0	0	0	0	0	0	0	0	0	0	0	0	0	0	0	0	0	0	0	0	0	0	0	0	0	0	0	0	0	0	0	0	0	0	0	0	0	0	0	0	0	0	0	0	0	0	0	0	0	0	0	0	0	0	0	0	0	0	0	0	0	0	0	0	0	0	0	0	0
Fca_r2.3chr12_g009850.1	ge43193	chr12	CDS	NC	-	1	6703062-6703307	6703062	6703307	81	*** No hits found ***																		Fca_r2.3chr12_g009850.1	0	0	0	0	0	0	0	0	0	0	0	0	0	0	0	0	0	0	0	0	0	0	0	0	0	0	0	0	0	0	0	0	0	0	0	0	0	0	0	0	0	0	0	0	0	0	0	0	0	0	0	0	0	0	0	0	0	0	0	0	0	0	0	0	0	0	0	0	0	0	0	0	0	0	0	0	0	0	0	0	0	0	0	0	0	0	0	0	0	0	0	0	0	0	0	0	0	0	0	0	0	0	0	0	0	0	0	0	0	0
Fca_r2.3chr12_g009860.1	ge43194	chr12	CDS	NC	+	1	6704670-6704948	6704670	6704948	92	WP_189293716.1	161	92	2.6e-21	48.9	1-92:45-136	retroviral-like aspartic protease	[Streptomyces fumigatiscleroticus]	retroviral-like aspartic protease [Streptomyces fumigatiscleroticus]	9									Fca_r2.3chr12_g009860.1	0	0	0	0	0	0	0	0	0	0	0	0	0	0	0	0	0	0	0	0	0	0	0	0	0	0	0	0	0	0	0	0	0	0	0	0	0	0	0	0	0	0	0	0	0	0	0	0	0	0	0	0	0	0	0	0	0	0	0	0	0	0	0	0	0	0	0	0	0	0	0	0	0	0	0	0	0	0	0	0	0	0	0	0	0	0	0	0	0	0	0	0	0	0	0	0	0	0	0	0	0	0	0	0	0	0	0	0	0	0
Fca_r2.3chr12_g009870.1	ge43195	chr12	CDS	NC	+	4	6708612-6708690,6708809-6708827,6709131-6709204,6709466-6709635	6708612	6709635	113	*** No hits found ***																		Fca_r2.3chr12_g009870.1	0	0	0	0	0	0	0	0	0	0	0	0	0	0	0	0	0	0	0	0	0	0	0	0	0	0	0	0	0	0	0	0	0	0	0	0	0	0	0	0	0	0	0	0	0	0	0	0	0	0	0	0	0	0	0	0	0	0	0	0	0	0	0	0	0	0	0	0	0	0	0	0	0	0	0	0	0	0	0	0	0	0	0	0	0	0	0	0	0	0	0	0	0	0	0	0	0	0	0	0	0	0	0	0	0	0	0	0	0	0
Fca_r2.3chr12_g009880.1	ge43196	chr12	CDS	NC	-	2	6710309-6710433,6710858-6711146	6710309	6711146	137	*** No hits found ***																		Fca_r2.3chr12_g009880.1	0	0	0	0	0	0	0	0	0	0	0	0	0	0	0	0	0	0	0	0	0	0	0	0	0	0	0	0	0	0	0	0	0	0	0	0	0	0	0	0	0	0	0	0	0	0	0	0	0	0	0	0	0	0	0	0	0	0	0	0	0	0	0	0	0	0	0	0	0	0	0	0	0	0	0	0	0	0	0	0	0	0	0	0	0	0	0	0	0	0	0	0	0	0	0	0	0	0	0	0	0	0	0	0	0	0	0	0	0	0
Fca_r2.3chr12_g009890.1	ge43197	chr12	CDS	NC	-	3	6711149-6711209,6711314-6711450,6711487-6711582	6711149	6711582	97	*** No hits found ***																		Fca_r2.3chr12_g009890.1	0	0	0	0	0	0	0	0	0	0	0	0	0	0	0	0	0	0	0	0	0	0	0	0	0	0	0	0	0	0	0	0	0	0	0	0	0	0	0	0	0	0	0	0	0	0	0	0	0	0	0	0	0	0	0	0	0	0	0	0	0	0	0	0	0	0	0	0	0	0	0	0	0	0	0	0	0	0	0	0	0	0	0	0	0	0	0	0	0	0	0	0	0	0	0	0	0	0	0	0	0	0	0	0	0	0	0	0	0	0
Fca_r2.3chr12_g009900.1	ge43198	chr12	CDS	NC	-	4	6711598-6711756,6711928-6712023,6712045-6712168,6712600-6712664	6711598	6712664	147	*** No hits found ***																		Fca_r2.3chr12_g009900.1	0	0	0	0	0	0	0	0	0	0	0	0	0	0	0	0	0	0	0	0	0	0	0	0	0	0	0	0	0	0	0	0	0	0	0	0	0	0	0	0	0	0	0	0	0	0	0	0	0	0	0	0	0	0	0	0	0	0	0	0	0	0	0	0	0	0	0	0	0	0	0	0	0	0	0	0	0	0	0	0	0	0	0	0	0	0	0	0	0	0	0	0	0	0	0	0	0	0	0	0	0	0	0	0	0	0	0	0	0	0
Fca_r2.3chr12_g009910.1	ge43199	chr12	CDS	NC	-	1	6717940-6718803	6717940	6718803	287	XP_024031120.1	566	301.2	4.9e-95	71.8	11-276:271-554	regulation of nuclear pre-mRNA domain-containing protein 1B	[Morus notabilis]	regulation of nuclear pre-mRNA domain-containing protein 1B [Morus notabilis]	2	K15559		regulator of Ty1 transposition protein 103	RTT103					Fca_r2.3chr12_g009910.1	0.839258	0.906855	1.89555	0.945829	0	0	1.00146	1.03535	0	1.95285	0	1.77575	0	1.95865	0	1.3993	2.02154	0	3.20795	2.08824	0	0	0	0	0	0	0	0.906525	0	4.33912	0	0	0	3.09777	0	1.7616	0	0	0	0	0	0	4.74467	1.41673	1.7887	0.914778	1.03578	1.73824	2.14269	0.843779	0	3.20378	2.2022	1.08532	4.27268	1.392	0	0	1.74924	2.11518	0	0	2.84576	0.916235	0	3.4593	1.89354	3.89456	0.763909	0	0	0	0	1.02177	0.733055	0	1.59478	1.06348	0.868484	1.24445	3.54137	0	0	0	1.92893	1.95345	0	0.769313	0	0	4.49401	0.902619	3.48272	0.892276	0	0	0.774912	0	0.662736	0	1.7347	1.74531	0	0.906747	0	0	0.733005	0.96475	0.80375	0.928919
Fca_r2.3chr12_g009920.1	ge43200	chr12	CDS	NC	-	2	6733875-6733886,6733945-6734136	6733875	6734136	67	XP_024031120.1	566	123.6	3.9e-31	90.8	3-67:48-112	regulation of nuclear pre-mRNA domain-containing protein 1B	[Morus notabilis]	regulation of nuclear pre-mRNA domain-containing protein 1B [Morus notabilis]	6	K15559		regulator of Ty1 transposition protein 103	RTT103					Fca_r2.3chr12_g009920.1	2.51777	3.62742	0.947773	0	0.907964	0.800039	2.00293	3.10605	2.73706	1.95285	1.38801	1.77575	0	0.979324	3.14488	2.79861	2.02154	0.875538	4.27726	0	3.58484	0	2.62424	1.4227	0	0	0	0.906525	2.64557	1.44637	0.873854	1.19492	1.08426	5.4211	4.22388	0	3.52678	2.28043	0	3.10864	3.37822	1.0629	7.117	1.41673	0	3.65911	1.03578	1.73824	2.14269	3.37512	2.80213	1.60189	0.734066	3.25596	1.06817	2.78401	2.69402	3.57665	1.74924	2.11518	0.87912	1.94401	0	1.83247	1.1727	4.6124	2.84031	0	0.763909	1.58472	0.894406	2.40971	6.90163	1.02177	4.39833	1.50614	0	1.06348	0	3.73336	2.65603	0.661763	1.05609	0.917549	2.8934	0	5.13546	0.769313	0.879262	1.03247	0	0.902619	3.48272	1.78455	4.63251	2.77774	2.32474	2.0103	1.32547	2.50502	1.7347	0.872654	5.81629	0.906747	1.1594	0	1.46601	0.96475	0	0
Fca_r2.3chr12_g009930.1	ge43201	chr12	CDS	NC	+	14	6781952-6782125,6782354-6782395,6782661-6782756,6783074-6783195,6783330-6783483,6783956-6784025,6784601-6784746,6785215-6785359,6785883-6786001,6786131-6786202,6786294-6786397,6786759-6786957,6787171-6787317,6787383-6787511	6781952	6787511	572	EXC30759.1	620	971.5	0	88	1-530:42-574	Alpha-L-arabinofuranosidase 1	[Morus notabilis]	Alpha-L-arabinofuranosidase 1 [Morus notabilis]	1	K01209	3.2.1.55	alpha-L-arabinofuranosidase [EC:3.2.1.55]	abfA	ko00520,ko01100	Amino sugar and nucleotide sugar metabolism; Metabolic pathways	GO:0046556	COG:COG3534	Fca_r2.3chr12_g009930.1	8.39258	11.7891	17.0599	5.67497	5.44778	18.4009	6.00879	7.24745	8.21117	8.78781	8.32806	8.87874	7.70988	0	50.318	4.19791	22.2369	7.0043	8.55453	2.08824	7.16967	13.011	19.2444	1.4227	9.66424	4.37632	4.64029	3.6261	11.4641	10.1246	2.62156	26.2881	11.9268	8.51887	3.37911	18.4968	2.35119	2.28043	9.77361	7.25349	7.88252	0	3.5585	19.1258	8.04917	14.6365	14.5009	8.69118	8.57078	4.2189	4.20319	2.40283	7.34066	9.76788	16.0226	2.78401	6.28604	4.76887	13.1193	4.23037	10.5494	9.72003	3.79434	0.916235	5.8635	2.3062	7.57416	8.76276	12.9865	2.37709	8.94406	9.63883	8.0519	3.0653	7.33055	10.543	25.5164	9.5713	6.07939	7.46672	2.65603	7.94116	3.16828	11.0106	24.1117	17.581	5.13546	8.46244	1.75852	5.16233	11.984	4.5131	6.96544	8.03049	4.63251	10.1851	15.4982	1.00515	9.94105	10.8551	13.0102	6.10858	4.65304	18.1349	8.11577	10.472	15.3931	10.6123	10.4487	10.2181
Fca_r2.3chr12_g009940.1	ge43202	chr12	CDS	NC	-	1	6789118-6789534	6789118	6789534	138	*** No hits found ***																		Fca_r2.3chr12_g009940.1	0	0	0	0	0	0	0	0	0	0	0	0	0	0	0	0	0	0	0	0	0	0	0	0	0	0	0	0	2.64557	0	0	0	0	0	0	0	0	0	0	0	0	0	0	0	0	0	0	0	0	0	0	0.800944	0	0	0	0	0	0	0	0	0	0	0	0	0	0	0	0	0	0	0	0	0	0	0	0	0	0	0	0	0	0	0	0	0	0	0	0	0	0	0	0	0	0	0	0	0	0	0	0	0	0	0	0	0	0	0	0	0	0
Fca_r2.3chr12_g009950.1	ge43203	chr12	CDS	NC	+	2	6796043-6796187,6796288-6796484	6796043	6796484	113	*** No hits found ***																		Fca_r2.3chr12_g009950.1	0	0	0	0	0	0	0	0	0	0	0	0	0	0	0	0	0	0	0	0	0	0	0	0	0	0	0	0	0	0	0	0	0	0	0	0	0	0	0	0	0	0	0	0	0	0	0	0	0	0	0	0	0	0	0	0	0	0	0	0	0	0	0	0	0	0	0	0	0	0	0	0	0	0	0	0	0	0	0	0	0	0	0	0	0	0	0	0	0	0	0	0	0	0	0	0	0	0	0	0	0	0	0	0	0	0	0	0	0	0
Fca_r2.3chr12_g009960.1	ge43204	chr12	CDS	NC	-	5	6796706-6796933,6797015-6797233,6797324-6797345,6797475-6797820,6797922-6798234	6796706	6798234	375	*** No hits found ***																		Fca_r2.3chr12_g009960.1	0	0	0	0	0	0	0	0	0	0	0	0	0	0	0	0	0	0	0	0	0	0	0	0	0	0	0	0	0	0	0	0	0	0	0	0	0	0	0	0	0	0	0	0	0	0	0	0	0	0	0	0	0	0	0	0	0	0	0	0	0	0	0	0	0	0	0	0	0	0	0	0	0	0	0	0	0	0	0	0	0	0	0	0	0	0	0	0	0	0	0	0	0	0	0	0	0	0	0	0	0	0	0	0	0	0	0	0	0	0
Fca_r2.3chr12_g009970.1	ge43205	chr12	CDS	NC	-	3	6798286-6798525,6798640-6798746,6799082-6799424	6798286	6799424	229	*** No hits found ***																		Fca_r2.3chr12_g009970.1	0	0	0	0	0	0	0	0	0	0	0	0	0	0	0	0	0	0	0	0	0	0	0	0	0	0	0	0	0	0	0	0	0	0	0	0	0	0	0	0	0	0	0	0	0	0	0	0	0	0	0	0	0	0	0	0	0	0	0	0	0	0	0	0	0	0	0	0	0	0	0	0	0	0	0	0	0	0	0	0	0	0	0	0	0	0	0	0	0	0	0	0	0	0	0	0	0	0	0	0	0	0	0	0	0	0	0	0	0	0
Fca_r2.3chr12_g009980.1	ge43206	chr12	CDS	NC	+	2	6800005-6800097,6800227-6800346	6800005	6800346	70	*** No hits found ***																		Fca_r2.3chr12_g009980.1	0	0	0	0	0	0	0	0	0	0	0	0	0	0	0	0	0	0	0	0	0	0	0	0	0	0	0	0	0	0	0	0	0	0	0	0	0	0	0	0	0	0	0	0	0	0	0	0	0	0	0	0	0	0	0	0	0	0	0	0	0	0	0	0	0	0	0	0	0	0	0	0	0	0	0	0	0	0	0	0	0	0	0	0	0	0	0	0	0	0	0	0	0	0	0	0	0	0	0	0	0	0	0	0	0	0	0	0	0	0
Fca_r2.3chr12_g009990.1	ge43207	chr12	CDS	NC	-	1	6800518-6800709	6800518	6800709	63	*** No hits found ***																		Fca_r2.3chr12_g009990.1	0	0	0	0	0	0	0	0	0	0	0	0	0	0	0	0	0	0	0	0	0	0	0	0	0	0	0	0	0	0	0	0	0	0	0	0	0	0	0	0	0	0	0	0	0	0	0	0	0	0	0	0	0	0	0	0	0	0	0	0	0	0	0	0	0	0	0	0	0	0	0	0	0	0	0	0	0	0	0	0	0	0	0	0	0	0	0	0	0	0	0	0	0	0	0	0	0	0	0	0	0	0	0	0	0	0	0	0	0	0
Fca_r2.3chr12_g010000.1	ge43208	chr12	CDS	NC	+	2	6804036-6804040,6804989-6805304	6804036	6805304	106	*** No hits found ***																		Fca_r2.3chr12_g010000.1	0	0	0	0	0	0	0	0	0	0	0	0	0	0	0	0	0	0	0	0	0	0	0	0	0	0	0	0	0	0	0	0	0	0	0	0	0	0	0	0	0	0	0	0	0	0	0	0	0	0	0	0	0	0	0	0	0	0	0	0	0	0	0	0	0	0	0	0	0	0	0	0	0	0	0	0	0	0	0	0	0	0	0	0	0	0	0	0	0	0	0	0	0	0	0	0	0	0	0	0	0	0	0	0	0	0	0	0	0	0
Fca_r2.3chr12_g010010.1	ge43209	chr12	CDS	NC	+	1	6806608-6806904	6806608	6806904	98	GEU74518.1	474	51.6	4.3e-05	31.5	7-95:135-222	MAK10-like protein	[Tanacetum cinerariifolium]	MAK10-like protein [Tanacetum cinerariifolium]	18									Fca_r2.3chr12_g010010.1	0	0	0	0	0	0	0	0	0	0	0	0	0	0	0	0	0	0	0	0	0	0	0	0	0	0	0	0.906525	0	0	0	0	0	0	0	0	0	0	0	0	0	0	0	0	0	0	0	0	0	0	0	0	0	0	0	0	0	0	0	0	0	0	0	0	0	0	0	0	0	0	0	0	0	0	0	0	0	0	0	0	0	0	0	0	0	0.976725	0	0	0	0	0	0	0	0	0	0	0	0	0	0	0.867348	0	0	0	0	0	0	0	0	0
Fca_r2.3chr12_g010020.1	ge43210	chr12	CDS	NC	+	3	6807036-6807432,6807549-6807656,6808508-6808749	6807036	6808749	248	*** No hits found ***																		Fca_r2.3chr12_g010020.1	0	0	0	0	0	0	0	0	0	0	0	0	0	0	0	0	0	0	0	0	0	0	0	0	0	0	0	0	0	0	0	0	0	0	0	0	0	0	0	0	0	0	0	0	0	0	0	0	0	0	0	0	0	0	0	0	0	0	0	0	0	0	0	0	0	0	0	0	0	0	0	0	0	0	0	0	0	0	0	0	0	0	0	0	0	0	0	0	0	0	0	0	0	0	0	0	0	0	0	0	0	0	0	0	0	0	0	0	0	0
Fca_r2.3chr12_g010030.1	ge43211	chr12	CDS	NC	-	1	6809637-6810065	6809637	6810065	142	PON96947.1	188	100.9	1.1e-23	42.5	1-142:46-187	Late embryogenesis abundant protein	[Trema orientale]	Late embryogenesis abundant protein [Trema orientale]	2									Fca_r2.3chr12_g010030.1	0	0	0	0	0	0	0	0	0	0	0	0	0	0	0	0	0	0	0	0	0	0	0	0	0	0	0	0	0	0	0	0	0	0	0	0	0	0	0	0	0	0	0	0	0	0	0	0	0	0	0	0	0	0	0	0	0	0	0	0	0	0	0	0	0	0	0	0	0	0	0	0	0	0	0	0	0	0	0	0	0	0	0	0	0	0	0	0	0	0	0	0	0	0	0	0	0	0	0	0	0	0	0	0	0	0	0	0	0	0
Fca_r2.3chr12_g010040.1	ge43212	chr12	CDS	NC	-	2	6825973-6826275,6826561-6826569	6825973	6826569	103	*** No hits found ***																		Fca_r2.3chr12_g010040.1	0	0	0	0	0	0	0	0	0	0	0	0	0	0	0	0	0	0	0	0	0	0	0	0	0	0	0	0	0	0	0	0	0	0	0	0	0	0	0	0	0	0	0	0	0	0	0	0	0	0	0	0	0	0	0	0	0	0	0	0	0	0	0	0	0	0	0	0	0	0	0	0	0	0	0	0	0	0	0	0	0	0	0	0	0	0	0	0	0	0	0	0	0	0	0	0	0	0	0	0	0	0	0	0	0	0	0	0	0	0
Fca_r2.3chr12_g010050.1	ge43213	chr12	CDS	NC	-	1	6839093-6839422	6839093	6839422	109	*** No hits found ***																		Fca_r2.3chr12_g010050.1	0	0	0	0	0	0	0	0	0	0	0	0	0	0	0	0	0	0	0	0	0	0	0	0	0	0	0	0	0	0	0	0	0	0	0	0	0	0	0	0	0	0	0	0	0	0	0	0	0	0	0	0	0	0	0	0	0	0	0	0	0	0	0	0	0	0	0	0	0	0	0	0	0	0	0	0	0	0	0	0	0	0	0	0	0	0	0	0	0	0	0	0	0	0	0	0	0	0	0	0	0	0	0	0	0	0	0	0	0	0
Fca_r2.3chr12_g010060.1	ge43214	chr12	CDS	NC	+	2	6842295-6842382,6842458-6843434	6842295	6843434	354	PON89782.1	812	412.1	3.1e-134	62.9	31-354:48-375	NB-ARC domain, LRR domain containing protein	[Trema orientale]	NB-ARC domain, LRR domain containing protein [Trema orientale]	1									Fca_r2.3chr12_g010060.1	15.1066	9.06855	3.79109	13.2416	6.35575	6.40031	6.00879	12.4242	13.6853	0.976423	9.02206	7.10299	4.62593	0	5.24146	13.993	3.0323	4.37769	12.8318	10.4412	3.58484	4.64677	6.12322	1.4227	7.51663	1.45877	9.28058	9.06525	2.64557	0	4.36927	7.16949	6.50553	4.64665	0.844777	4.40399	4.70238	12.5424	13.0315	1.03621	14.639	8.50323	10.6755	7.792	11.6266	4.57389	12.4293	1.73824	2.14269	10.9691	7.00532	4.80566	13.2132	2.17064	14.9544	9.74402	3.59202	2.38443	5.24771	7.40314	9.67032	0.972003	3.79434	14.6598	9.38159	0	4.73385	8.76276	6.87518	18.2243	6.26084	4.81941	4.60109	3.0653	2.19916	6.02457	11.1634	3.19043	4.34242	11.2001	2.65603	7.27939	17.9536	13.7632	23.1472	18.5578	6.16255	6.92381	4.39631	5.16233	10.486	3.61048	6.96544	8.92276	5.79063	14.8146	9.29895	6.03089	5.30189	5.01003	4.33674	6.10858	5.81629	12.6945	12.7533	13.328	8.79606	9.6475	5.62625	12.0759
Fca_r2.3chr12_g010070.1	ge43215	chr12	CDS	NC	+	1	6843615-6844760	6843615	6844760	381	PON89782.1	812	216.5	2.3e-59	50	1-322:437-760	NB-ARC domain, LRR domain containing protein	[Trema orientale]	NB-ARC domain, LRR domain containing protein [Trema orientale]	1									Fca_r2.3chr12_g010070.1	2.51777	0.906855	2.84332	3.78331	0	2.40012	2.00293	1.03535	0	0.976423	0.694005	0.887874	3.08395	0	0	1.3993	1.01077	0.875538	3.20795	0	0.896209	2.78806	0.874746	1.4227	1.0738	0	0	0.906525	0	0	0	0	0	0.774442	0	1.7616	0	0	0	0	2.25215	0	0	0.708363	0.894352	0.914778	0	3.47647	0	2.53134	0	0	0.734066	0	2.13634	0	0	0	0.874618	1.05759	0	0	3.79434	1.83247	2.3454	0	0	2.92092	2.29173	2.37709	0	0	0	1.02177	0.733055	1.50614	0.797389	2.12695	3.47394	3.73336	2.65603	0	4.22437	1.8351	1.92893	0	0	1.53863	0	0	1.498	0	0	0.892276	1.15813	0.925914	5.42439	1.00515	1.32547	0	0	0	0	1.81349	2.31879	4.76002	1.46601	0.96475	0	0.928919
Fca_r2.3chr12_g010080.1	ge43216	chr12	CDS	NC	+	8	6850067-6850186,6850892-6851746,6852236-6852763,6852868-6852978,6853150-6853352,6853446-6853575,6853705-6854163,6854249-6854482	6850067	6854482	879	WP_127897105.1	259	382.5	4.4e-123	83.9	109-325:1-217	DUF1985 domain-containing protein	[Streptomyces sp. S10(2018)]	DUF1985 domain-containing protein [Streptomyces sp. S10(2018)]	1									Fca_r2.3chr12_g010080.1	0	0	0	0	0	0	0	0	0	0	0	0	0	0	1.04829	0	0	0	0	0	0	0	0	0	0	0	0	0	0	0	0	0	0	0	0	0	0	0	1.62894	0	0	0	0	0	0	0	0	0	0	0	0	0	0	0	0	0	0	0	0	0	0	0	0	0	1.1727	0	0	0	0	0	0	0	0	0	0	0	0	0	0	0	0	0.661763	0	0	0.868021	0	0	0	0	0	0	0	0	0	0	0	0	0	0	0	0	0	0	0	0	0	0	0	0	0
Fca_r2.3chr12_g010090.1	ge43217	chr12	CDS	NC	+	3	6855675-6855893,6856514-6857182,6857466-6858056	6855675	6858056	492	WP_127897105.1	259	324.7	2.7e-105	70.2	80-297:1-218	DUF1985 domain-containing protein	[Streptomyces sp. S10(2018)]	DUF1985 domain-containing protein [Streptomyces sp. S10(2018)]	1									Fca_r2.3chr12_g010090.1	0	0	0	0	0	0	0	0	0	0	0	0	0	0	0	0	0	0	0	0	0	0	0	0	0	0	0	0	0	0	0	0	0	0	0	0	0	0	0	0	0	0	0	0	0	0	0	0	0	0	0	0	0	0	0	0	0	0	0	0	0	0	0	0	0	0	0	0	0	0	0	0	0	0	0	0	0	0	0	0	0	0	0	0	0	0	0	0	0	0	0	0	0	0	0	0	0	0	0	0	0	0	0	0	0	0	0	0	0	0
Fca_r2.3chr12_g010100.1	ge43218	chr12	CDS	-C	+	1	6865911-6866309	6865911	6866309	132	*** No hits found ***																		Fca_r2.3chr12_g010100.1	0	0	0	0	0	0	0	0	0	0	0	0	0	0	0	0	0	0	0	0	0	0	0	0	0	0	0	0	0	0	0	0	0	0	0	0	0	0	0	0	0	0	0	0	0	0	0	0	0	0	0	0	0	0	0	0	0	0	0	0	0	0	0	0	0	0	0	0	0	0	0	0	0	0	0	0	0	0	0	0	0	0	0	0	0	0	0	0	0	0	0	0	0	0	0	0	0	0	0	0	0	0	0	0	0	0	0	0	0	0
Fca_r2.3chr12_g010110.1	ge43219	chr12	CDS	NC	-	1	6868147-6868554	6868147	6868554	135	EXC30758.1	85	71.2	2.3e-13	75	1-48:1-48	### Not characterized ###:hypothetical protein L484_027933	[Morus notabilis]	### Not characterized ###:hypothetical protein L484_027933 [Morus notabilis]	1									Fca_r2.3chr12_g010110.1	0	0	0	0	0	0	0	0	0	0	0	0	0	0	0	0	0	0	0	0	0	0	0	0	0	0	0	0	0	0	0	0	0	0	0	0	0	0	0	0	0	0	0	0	0	0	0	0	0	0	0	0	0	0	0	0	0	0	0	0	0	0	0	0	0	0	0	0	0	0	0	0	0	0	0	0	0	0	0	0	0	0	0	0	0	0	0	0	0	0	0	0	0	0	0	0	0	0	0	0	0	0	0	0	0	0	0	0	0	0
Fca_r2.3chr12_g010120.1	ge43220	chr12	CDS	NC	+	3	6868183-6868643,6870010-6870307,6871288-6871449	6868183	6871449	306	XP_010111279.2	298	450.3	5e-157	78.8	45-306:2-298	E3 ubiquitin-protein ligase At4g11680, partial	[Morus notabilis]	E3 ubiquitin-protein ligase At4g11680, partial [Morus notabilis]	1									Fca_r2.3chr12_g010120.1	1.67852	0	6.63441	0.945829	0	4.0002	3.00439	6.2121	5.47411	6.83496	0.694005	4.43937	1.54198	0	1.04829	1.3993	3.0323	1.75108	5.34658	7.30886	3.58484	2.78806	4.37373	0	1.0738	0	6.18705	0	0.881857	2.89275	1.74771	4.77966	7.58979	5.4211	0	7.92718	3.52678	7.98151	11.4025	0	2.25215	4.25162	4.74467	2.12509	8.04917	5.48867	2.07155	0	2.14269	3.37512	2.80213	0	11.7451	2.17064	3.20451	1.392	0.898006	1.19222	0	5.28796	0.87912	0	0	0	2.3454	0	2.84031	1.94728	1.52782	5.54653	1.78881	1.60647	0	0	5.86444	2.25921	2.39217	1.06348	1.73697	1.24445	2.65603	1.32353	5.28046	0	2.8934	6.83707	4.10836	10.7704	0	1.03247	1.498	3.61048	1.16091	1.78455	2.31625	2.77774	2.32474	3.01544	1.32547	3.34002	2.60204	2.61796	5.81629	2.72024	0	5.71202	2.19901	0	4.01875	0.928919
Fca_r2.3chr12_g010130.1	ge43221	chr12	CDS	NC	+	2	6877245-6877356,6877809-6877969	6877245	6877969	90	*** No hits found ***																		Fca_r2.3chr12_g010130.1	0	0	0	0	0	0	0	0	0	0	0	0	0	0	0	0	0	0	0	0	0	0	0	0	0	0	0	0	0	0	0	0	0	0	0	0	0	0	0	0	0	0	0	0	0	0	0	0	0	0	0	0	0	0	0	0	0	0	0	0	0	0	0	2.7487	0	0	0	0	0	0	0	0	0	0	0	0	0	0	0	0	0	0	0	0	0	0	0	0	0	0	0	0	0	0	0	0	0	0	0	0	0	0	0	0	0	0	0	0	0	0
Fca_r2.3chr12_g010140.1	ge43222	chr12	CDS	NC	-	3	6878106-6878315,6878380-6878498,6878667-6878724	6878106	6878724	128	*** No hits found ***																		Fca_r2.3chr12_g010140.1	0	0	0	0	0	0	0	0	0	0	0	0	0	0	0	0	0	0	0	0	0	0	0	0	0	0	0	0	0	0	0	0	0	0	0	0	0	0	0	0	0	0	0	0	0	0	0	0	0	0	0	0	0	0	0	0	0	0	0	0	0	0	0	0	0	0	0	0	0	0	0	0	0	0	0	0	0	0	0	0	0	0	0	0	0	0	0	0	0	0	0	0	0	0	0	0	0	0	0	0	0	0	0	0	0	0	0	0	0	0
Fca_r2.3chr12_g010150.1	ge43223	chr12	CDS	NC	-	2	6879547-6879896,6880381-6880477	6879547	6880477	148	XP_010111278.1	144	141	8e-40	66.7	1-148:1-144	50S ribosomal protein 5, chloroplastic	[Morus notabilis]	50S ribosomal protein 5, chloroplastic [Morus notabilis]	2	K19034		50S ribosomal protein 5	PSRP5					Fca_r2.3chr12_g010150.1	1.67852	0.906855	0	0.945829	4.53982	4.80024	4.00586	3.10605	1.8247	3.90569	4.16403	5.32724	4.62593	0.979324	6.28975	4.19791	3.0323	0.875538	4.27726	2.08824	5.37725	1.85871	2.62424	1.4227	7.51663	0	3.09353	0	3.52743	0	6.99083	8.36441	1.08426	10.0678	2.53433	4.40399	5.87797	1.14022	4.07234	6.21728	4.5043	7.44033	5.93084	6.37527	4.47176	2.74434	0	5.21471	3.21404	2.53134	1.40106	2.40283	3.67033	1.08532	4.27268	1.392	2.69402	1.19222	1.74924	6.34555	5.27472	8.74803	3.79434	0.916235	1.1727	1.1531	3.78708	2.92092	3.81955	5.54653	0.894406	1.60647	6.90163	3.0653	2.93222	3.76536	7.1765	2.12695	1.73697	1.24445	1.77069	4.63234	4.22437	5.50529	4.82234	4.88362	3.08127	5.38519	7.0341	2.06493	4.49401	0.902619	2.32181	6.24594	4.63251	2.77774	3.87456	4.02059	7.95284	3.34002	9.54083	3.49062	4.65304	6.34723	2.31879	3.80801	2.93202	5.7885	2.41125	6.50243
Fca_r2.3chr12_g010160.1	ge43224	chr12	CDS	NC	-	6	6882500-6882658,6882810-6882838,6882951-6882981,6883100-6883131,6883389-6883453,6884821-6884921	6882500	6884921	138	*** No hits found ***																		Fca_r2.3chr12_g010160.1	0	0	0	0	0	0	0	0	0	0	0	0	0	0	0	0	0	0	0	0	0	0	0	0	0	0	0	0	0	0	0	0	0	0	0	0	0	0	0	0	0	0	0	0	0	0	0	0	0	0	0	0	0	0	0	0	0	0	0	0	0	0	0	0	0	0	0	0	0	0	0	0	0	0	0	0	0	0	0	0	0	0	0	0	0	0	0	0	0	0	0	0	0	0	0	0	0	0	0	0	0	0	0	0	0	0	0	0	0	0
Fca_r2.3chr12_g010170.1	ge43225	chr12	CDS	NC	+	1	6883361-6883570	6883361	6883570	69	*** No hits found ***																		Fca_r2.3chr12_g010170.1	0	0	0	0	0	0	0	0	0	0	0	0	0	0	0	0	0	0	0	0	0	0	0	0	0	0	0	0	0	0	0	0	0	0	0	0	0	0	0	0	0	0	0	0	0	0	0	0	0	0	0	0	0	0	0	0	0	0	0	0	0	0	0	0	0	0	0	0	0	0	0	0	0	0	0	0	0	0	0	0	0	0	0	0	0	0	0	0	0	0	0	0	0	0	0	0	0	0	0	0	0	0	0	0	0	0	0	0	0	0
Fca_r2.3chr12_g010180.1	ge43226	chr12	CDS	NC	+	1	6884787-6884990	6884787	6884990	67	*** No hits found ***																		Fca_r2.3chr12_g010180.1	0	0	0	0	0	0	0	0	0	0	0	0	0	0	0	0	0	0	0	0	0	0	0	0	0	0	0	0	0	0	0	0	0	0	0	0	0	0	0	0	0	0	0	0	0	0	0	0	0	0	0	0	0	0	0	0	0	0	0	0	0	0	0	0	0	0	0	0	0	0	0	0	0	0	0	0	0	0	0	0	0	0	0	0	0	0	0	0	0	0	0	0	0	0	0	0	0	0	0	0	0	0	0	0	0	0	0	0	0	0
Fca_r2.3chr12_g010190.1	ge43227	chr12	CDS	NC	-	7	6887346-6887374,6887457-6887582,6888805-6888922,6889289-6889840,6889918-6890243,6891825-6891889,6892054-6892220	6887346	6892220	460	XP_024019016.1	329	98.2	1.1e-18	26	90-364:12-291	### Not characterized ###:uncharacterized protein LOC112090911	[Morus notabilis]	### Not characterized ###:uncharacterized protein LOC112090911 [Morus notabilis]	1									Fca_r2.3chr12_g010190.1	0	0	0	0	0.907964	0	0	0	0	0	0	1.77575	0	0	0	0	0	0	0	0	0	0	0	0	0	0	0	0	0	0	0	0	0	0	0	0	0	0	0	0	0	0	0	0	0	0	0	0	0	0	0	0	0	0	0	0	0	0	0	0	0	0.972003	0	0	0	0	0	0	0	0	0	0	0	0	0	0	0	0	0	0	0	0	0	0	0	1.02556	0	0	0	0	0	0	0	0	0	0	0	0	0	0	0	0	0	0	0	0	0	0	0	0
Fca_r2.3chr12_g010200.1	ge43228	chr12	CDS	NC	+	3	6888773-6888916,6889325-6889435,6889491-6889595	6888773	6889595	119	*** No hits found ***																		Fca_r2.3chr12_g010200.1	0	0	0	0	0	0	0	0	0	0	0	0	0	0	0	0	0	0	0	0	0	0	0	0	0	0	0	0	0	0	0	0	0	0	0	0	0	0	0	0	0	0	0	0	0	0	0	0	0	0	0	0	0	0	0	0	0	0	0	0	0	0	0	0	0	0	0	0	0	0	0	0	0	0	0	0	0	0	0	0	0	0	0	0	0	0	0	0	0	0	0	0	0	0	0	0	0	0	0	0	0	0	0	0	0	0	0	0	0	0
Fca_r2.3chr12_g010210.1	ge43229	chr12	CDS	NC	+	1	6889608-6889763	6889608	6889763	51	*** No hits found ***																		Fca_r2.3chr12_g010210.1	0	0	0	0	0	0	0	0	0	0	0	0	0	0	0	0	0	0	0	0	0	0	0	0	0	0	0	0	0	0	0	0	0	0	0	0	0	0	0	0	0	0	0	0	0	0	0	0	0	0	0	0	0	0	0	0	0	0	0	0	0	0	0	0	0	0	0	0	0	0	0	0	0	0	0	0	0	0	0	0	0	0	0	0	0	0	0	0	0	0	0	0	0	0	0	0	0	0	0	0	0	0	0	0	0	0	0	0	0	0
Fca_r2.3chr12_g010220.1	ge43230	chr12	CDS	NC	+	1	6891785-6891967	6891785	6891967	60	*** No hits found ***																		Fca_r2.3chr12_g010220.1	0	0	0	0	0	0	0	0	0	0	0	0	0	0	0	0	0	0	0	0	0	0	0	0	0	0	0	0	0	0	0	0	0	0	0	0	0	0	0	0	0	0	0	0	0	0	0	0	0	0	0	0	0	0	0	0	0	0	0	0	0	0	0	0	0	0	0	0	0	0	0	0	0	0	0	0	0	0	0	0	0	0	0	0	0	0	0	0	0	0	0	0	0	0	0	0	0	0	0	0	0	0	0	0	0	0	0	0	0	0
Fca_r2.3chr12_g010230.1	ge43231	chr12	CDS	NC	-	3	6895758-6895863,6896801-6897080,6897236-6897257	6895758	6897257	135	XP_010111277.2	152	98.6	2.8e-23	72.5	9-77:42-110	50S ribosomal protein 5 alpha, chloroplastic	[Morus notabilis]	50S ribosomal protein 5 alpha, chloroplastic [Morus notabilis]	2									Fca_r2.3chr12_g010230.1	10.0711	5.44113	11.3733	6.6208	10.8956	18.4009	14.0205	18.6363	16.4223	18.552	7.63405	21.309	16.9617	5.87594	27.2556	9.79512	14.1507	7.87984	22.4556	9.3971	14.3393	11.1522	13.9959	8.53622	30.0665	2.91754	18.5612	9.97178	22.0464	13.0174	10.4863	26.2881	8.67404	13.1655	14.3612	9.68877	15.2827	7.98151	8.95915	9.32592	11.2607	12.7548	18.9787	12.7505	13.4153	19.2103	16.5724	13.9059	11.7848	10.1254	14.0106	8.00944	16.8835	16.2798	11.7499	12.528	12.5721	14.3066	14.8685	9.51832	18.4615	8.74803	18.9717	7.32988	3.5181	6.91859	13.2548	13.631	19.8616	11.8854	5.36644	6.42588	6.90163	8.17415	16.1272	10.543	14.353	11.6983	14.7642	12.4445	9.73877	7.27939	6.33656	13.7632	15.4315	25.3948	7.18964	24.618	5.27557	16.5195	2.99601	7.22096	5.80453	14.2764	10.4231	18.5183	26.347	11.0566	7.95284	10.0201	22.5511	12.2172	17.4489	9.06747	6.95637	10.472	21.2571	6.75325	12.0562	19.5073
Fca_r2.3chr12_g010240.1	ge43232	chr12	CDS	NC	-	3	6906220-6906325,6906352-6906411,6906467-6906750	6906220	6906750	149	*** No hits found ***																		Fca_r2.3chr12_g010240.1	0	0	0	0	0	0	0	0	0	0	0	0	0	0	0	0	0	0	0	0	0	0	0	0	0	0	0	0	0	0	0	0	0	0	0	0	0	0	0	0	0	0	0	0	0	0	0	0	0	0	0	0	0	0	0	0	0	0	0	0	0	0	0	0	0	0	0	0	0	0	0	0	0	0	0	0	0	0	0	0	0	0	0	0	0	0	0	0	0	0	0	0	0	0	0	0	0	0	0	0	0	0	0	0	0	0	0	0	0	0
Fca_r2.3chr12_g010250.1	ge43233	chr12	CDS	NC	-	2	6908825-6908955,6909360-6909474	6908825	6909474	81	*** No hits found ***																		Fca_r2.3chr12_g010250.1	0	0	0	0	0	0	0	0	0	0	0	0	0	0	0	0	0	0	0	2.08824	0	0	0	0	0	0	0	0.906525	0	0	0	0	1.08426	0	0	0	0	0	0	0	0	0	0	0	0	0	0	0	0	0.843779	0	0.800944	0	1.08532	0	0	0	0	0.874618	0	0	0	0	0	0	0	0	0	0	0	0	0	0	0	0	0	0	0	0	0	0.885343	1.32353	0	0	0	0	0	0	0	0	0	0	0	0	0	0	0	0	0	0	0.867348	0	0	0	0	0	0	0	0	0
Fca_r2.3chr12_g010260.1	ge43234	chr12	CDS	NC	-	1	6910631-6910846	6910631	6910846	71	*** No hits found ***																		Fca_r2.3chr12_g010260.1	0	0	0	0	0	0	0	0	0	0	0	0	0	0	0	0	0	0	0	0	0	0	0	0	0	0	0	0	0	0	0	0	0	0	0	0	0	0	0	0	0	0	0	0	0	0	0	0	0	0	0	0	0	0	0	0	0	0	0	0	0	0	0	0	0	0	0	0	0	0	0	0	0	0	0	0	0	0	0	0	0	0	0	0	0	0	0	0	0	0	0	0	0	0	0	0	0	0	0	0	0	0	0	0	0	0	0	0	0	0
Fca_r2.3chr12_g010270.1	ge43235	chr12	CDS	NC	-	14	6911779-6911841,6912084-6912171,6912341-6912478,6913109-6913160,6914015-6914114,6914503-6914578,6914676-6914763,6915496-6915546,6916042-6916133,6916274-6916373,6916567-6916681,6917927-6918091,6918216-6918271,6918399-6918456	6911779	6918456	413	XP_024031177.1	445	713.4	7.5e-257	81.1	1-413:1-445	aladin	[Morus notabilis]	aladin [Morus notabilis]	1	K14320		aladin	AAAS	ko03013	RNA transport			Fca_r2.3chr12_g010270.1	0	0	0	0	0	0	0	0	2.73706	0	0	0	0	0	2.09658	0	0	0	0	1.04412	0	0	0	1.4227	0	0	1.54676	0	0	0	0	0	1.08426	0	0.844777	0	0	0	0.814468	3.10864	0	0	0	0	0.894352	0	0	1.73824	0	0	0	0.800944	0	0	0	0	0	0	0	0	0.87912	0	0	0	0	0	1.89354	0	0	0	0	0	0	0	0	0	0	0	1.73697	0	0	0.661763	0	0	0	0.976725	1.02709	0	0	0	0	0	2.32181	0	0	0	0.774912	0	0	0	0.867348	0	1.16326	0	0	0	0.733005	0	0.80375	0
Fca_r2.3chr12_g010280.1	ge43236	chr12	CDS	NC	-	3	6920300-6920396,6920585-6920617,6921008-6923454	6920300	6923454	858	PON89782.1	812	656	1.3e-221	51.7	32-746:23-732	NB-ARC domain, LRR domain containing protein	[Trema orientale]	NB-ARC domain, LRR domain containing protein [Trema orientale]	1									Fca_r2.3chr12_g010280.1	0	0.906855	0	1.89166	0	0.800039	0	0	0	0	0	0	0	0	0	0	0	0	0	0	0	0	0	0	0	0	1.54676	0	0	0	0	0	0	0	0	0	0	0	0	0	0	0	0	0	0	0	0	0	0	0	0	0	0	0	0	0	0	0	0	0	0	0	0	0	0	0	0	0	0	0	0	0	1.15027	1.02177	0	0	0	0	0	0	0.885343	0	0	0	0	0	0	0	0	0	1.498	0	0	0	0	0	0	0	0	0	0	0	0	0.906747	0	0	0	0	0	0
Fca_r2.3chr12_g010290.1	ge43237	chr12	CDS	N-	-	3	6929976-6930182,6930240-6930459,6930633-6930838	6929976	6930838	211	XP_016492142.1	1000	58.5	4e-06	41.1	2-89:729-818	receptor-like protein 12	[Nicotiana tabacum]	PREDICTED: receptor-like protein 12 [Nicotiana tabacum]	3									Fca_r2.3chr12_g010290.1	0	0	0	0	0	0	0	0	0	0	0	0	0	0	0	0	0	0	0	0	0	0	0	0	0	0	0	0	0	0	0	0	0	0	0	0	0	0	0	0	0	0	0	0	0	0	0	0	0	0	0	0	0	0	0	0	0	0	0	0	0	0	0	0	0	0	0	0	0	0	0	0	0	0	0	0	0	0	0	0	0	0	0	0	0	0	0	0	0	0	0	0	0	0	0	0	0	0	0	0	0	0	0	0	0	0	0	0	0	0
Fca_r2.3chr12_g010300.1	ge43238	chr12	CDS	NC	-	1	6930944-6931126	6930944	6931126	60	*** No hits found ***																		Fca_r2.3chr12_g010300.1	0	0	0	0	0	0	0	0	0	0	0	0	0	0	0	0	0	0	0	0	0	0	0	0	0	0	0	0	0	0	0	0	0	0	0	0	0	0	0	0	0	0	0	0	0	0	0	0	0	0	0	0	0	0	0	0	0	0	0	0	0	0	0	0	0	0	0	0	0	0	0	0	0	0	0	0	0	0	0	0	0	0	0	0	0	0	0	0	0	0	0	0	0	0	0	0	0	0	0	0	0	0	0	0	0	0	0	0	0	0
Fca_r2.3chr12_g010310.1	ge43239	chr12	CDS	NC	-	3	6936008-6936070,6936457-6936990,6937059-6937655	6936008	6937655	397	PON83563.1	387	285	2.8e-89	42.9	1-379:1-384	F-box domain containing protein	[Trema orientale]	F-box domain containing protein [Trema orientale]	1									Fca_r2.3chr12_g010310.1	0	0	0	0	0	0	0	0	0	0	0	0	0	0	0	0	0	0	0	0	0	0	0	0	0	0	0	0	0	0	0	0	0	0	0	0	0	0	0	0	0	0	0	0	0	0	0	0	0	0	0	0	0	0	0	0	0	0	0	0	0.87912	0	0	0	0	0	0	0	0	0	0	0	0	0	0	0	0	0	0	0	0	0	0	0	0	0	0	0	0	0	0	0	0	0	0	0	0	0	0	0	0	0	0	0	0	6.66402	0	0	0	0
Fca_r2.3chr12_g010320.1	ge43240	chr12	CDS	NC	-	2	6960048-6960147,6960245-6960459	6960048	6960459	104	*** No hits found ***																		Fca_r2.3chr12_g010320.1	0	0	0	0	0	0	0	0	0	0	0	0	0	0	0	0	0	0	0	0	0	0	0	0	0	0	0	0	0	0	0	0	0	0	0	0	0	0	0	0	0	0	0	0	0	0	0	0	0	0	0	0	0	0	0	0	0	0	0	0	0	0	0	0	0	0	0	0	0	0	0	0	0	0	0	0	0	0	0	0	0	0	0	0	0	0	0	0	0	0	0	0	0	0	0	0	0	0	0	0	0	0	0	0	0	0	0	0.96475	0	0
Fca_r2.3chr12_g010330.1	ge43241	chr12	CDS	NC	+	3	6966690-6967241,6967342-6967582,6967704-6968206	6966690	6968206	431	XP_024019227.1	420	377.5	1.7e-124	50.8	54-423:45-416	protein ANTAGONIST OF LIKE HETEROCHROMATIN PROTEIN 1-like	[Morus notabilis]	protein ANTAGONIST OF LIKE HETEROCHROMATIN PROTEIN 1-like [Morus notabilis]	1									Fca_r2.3chr12_g010330.1	0	0	0	0	0	0	0	2.6712	0	0	0	0	0	0	3.62709	0	0	0	0	0	0	0	0	0	0	0	0	0	0	0	0	0	0	1.54888	0	0	0	0	0	0	0	0	0	0	3.57741	0	0	0	0	0	1.40106	0	0	0	0	0	0	0	0	0	0	0	0	1.83247	0	0	0.94677	0	0	0	0	0	0	0	0	0	0	0	0	0	0	1.32353	0	0	0	3.53574	0	0	0	0	0	0	0	0	0	0	0	0	0	0	0	0	0	0	0	2.20865	0	0	0	0
Fca_r2.3chr12_g010340.1	ge43242	chr12	CDS	NC	+	1	6970990-6972267	6970990	6972267	425	XP_010111273.1	429	651.7	1.5e-232	76.4	1-423:1-419	protein ROOT PRIMORDIUM DEFECTIVE 1	[Morus notabilis]	protein ROOT PRIMORDIUM DEFECTIVE 1 [Morus notabilis]	1									Fca_r2.3chr12_g010340.1	7.55332	6.34798	14.2166	19.8624	9.07964	26.4013	17.0249	20.707	32.8447	2.92927	9.71606	9.76661	3.08395	9.79324	31.4488	27.9861	19.2046	3.50215	11.7625	5.22061	8.96209	17.6577	23.6181	8.53622	22.5499	17.5053	9.28058	12.6914	15.8734	2.89275	3.49542	3.58475	6.50553	10.8422	10.9821	15.8544	8.22916	6.84129	20.3617	15.5432	20.2693	34.0129	13.0478	13.4589	22.3588	21.0399	4.14311	20.8588	4.28539	16.8756	12.6096	10.4123	29.3627	8.68256	5.34086	19.488	10.7761	25.0366	6.99695	12.6911	14.945	4.86002	8.53727	6.41364	9.38159	10.3779	13.2548	5.84184	9.93082	15.8472	6.26084	8.03235	19.5546	9.19591	14.6611	9.78993	7.97389	6.38086	3.47394	4.97781	14.1655	7.94116	20.0658	6.42284	23.1472	12.6974	10.2709	13.0783	6.15484	26.8441	13.482	17.1498	15.0918	16.9533	2.31625	12.0369	5.42439	13.0669	13.9175	16.7001	13.8776	11.3445	20.9387	9.97422	16.2315	24.7521	16.8591	13.5065	13.6637	19.5073
Fca_r2.3chr12_g010350.1	ge43243	chr12	CDS	NC	-	22	6974934-6975071,6975467-6975505,6976213-6976311,6977137-6977265,6977865-6978004,6978602-6978609,6979022-6979115,6979340-6979559,6979646-6979678,6980067-6980160,6980268-6980380,6980782-6980916,6981035-6981098,6981213-6981265,6981417-6981521,6982605-6982689,6982772-6982893,6983012-6983071,6983434-6983769,6983886-6983972,6984123-6984129,6984592-6984602	6974934	6984602	723	XP_024031073.1	1051	1121.3	0	75.4	3-723:323-1051	exportin-7	[Morus notabilis]	exportin-7 [Morus notabilis]	1	K18460		exportin-7	XPO7, EXP7			GO:0005049		Fca_r2.3chr12_g010350.1	1.67852	2.72056	1.89555	0.945829	0	0.800039	4.00586	3.10605	2.73706	0.976423	2.08201	3.55149	0	1.95865	4.19317	4.19791	2.02154	0.875538	0	3.13237	1.79242	0.929354	1.74949	0	1.0738	2.91754	3.09353	1.81305	2.64557	0	0	1.19492	0	1.54888	0	5.28479	5.87797	2.28043	2.4434	0	4.5043	7.44033	0	2.12509	0.894352	0	3.10733	0	4.28539	0	0	0	0.734066	0	5.34086	2.78401	3.59202	1.19222	0	1.05759	0	1.94401	0	0.916235	1.1727	1.1531	1.89354	2.92092	1.52782	3.96181	1.78881	0	0	4.08707	3.66527	2.25921	3.98694	2.12695	0.868484	0	4.42671	0.661763	2.11219	1.8351	2.8934	0	0	0	3.51705	2.06493	4.49401	2.70786	0	0.892276	0	0	0	1.00515	0	0	2.60204	2.61796	2.32652	0.906747	0	0.952003	0.733005	3.859	3.215	3.71568
Fca_r2.3chr12_g010360.1	ge43244	chr12	CDS	NC	-	10	6991054-6991191,6991781-6991804,6992413-6992538,6992632-6992741,6992836-6992905,6993657-6993719,6994006-6994045,6994240-6994253,6995458-6995618,6996086-6996326	6991054	6996326	328	XP_024031073.1	1051	426.4	1.1e-137	68.8	1-325:1-304	exportin-7	[Morus notabilis]	exportin-7 [Morus notabilis]	1	K18460		exportin-7	XPO7, EXP7			GO:0005049		Fca_r2.3chr12_g010360.1	0	0.906855	0	0	0	0	1.00146	1.03535	0	0	0	0	1.54198	0	1.04829	1.3993	2.02154	0	1.06932	0	0	0	0	1.4227	1.0738	0	0	3.6261	0	0	0	3.58475	1.08426	3.09777	0.844777	0	0	0	0	0	2.25215	0	0	0	0	2.74434	1.03578	0	1.07135	0.843779	0	0	2.2022	0	1.06817	0	2.69402	2.38443	0	3.17277	0.87912	0.972003	0	0.916235	0	0	0	0.97364	0.763909	2.37709	0	2.40971	0	2.04354	1.46611	1.50614	0	0	0	2.48891	0.885343	1.98529	1.05609	0.917549	0.964467	0	1.02709	1.53863	0.879262	3.0974	0	0	0	0.892276	1.15813	0.925914	0	0	0	3.34002	0	0.872654	0	0.906747	2.31879	0	0.733005	0	0.80375	1.85784
Fca_r2.3chr12_g010370.1	ge43245	chr12	CDS	NC	+	1	7005049-7005252	7005049	7005252	67	*** No hits found ***																		Fca_r2.3chr12_g010370.1	0	0	0	0	0	0	0	0	0	0	0	0	0	0	0	0	0	0	0	0	0	0	0	0	0	0	0	0	0	0	0	0	0	0	0	0	0	0	0	0	0	0	0	0	0	0	0	0	0	0	0	0	0	0	0	0	0	0	0	0	0	0	0	0	0	0	0	0	0	0	0	0	0	0	0	0	0	0	0	0	0	0	0	0	0	0	0	0	0	0	0	0	0	0	0	0	0	0	0	0	0	0	0	0	0	0	0	0	0	0
Fca_r2.3chr12_g010380.1	ge43246	chr12	CDS	N-	-	5	7006529-7006651,7006777-7006821,7006905-7006982,7007256-7007433,7007785-7008002	7006529	7008002	214	XP_024031215.1	231	239.2	3e-76	62.8	1-214:1-230	syntaxin-52	[Morus notabilis]	syntaxin-52 [Morus notabilis]	1	K08503		syntaxin of plants SYP5	SYP5	ko04130	SNARE interactions in vesicular transport			Fca_r2.3chr12_g010380.1	0	0	0	0	0	0	0	0	0	0	0	0	0	0	0	0	0	0	0	0	0	0	0	0	0	0	0	0	0	0	0	0	0	0	0	0	0	0	0	0	0	0	0	0	0	0	0	0	0	0	0	0	0	0	0	0	0	0	0	0	0	0	0	0	0	0	0	0	0	0	0	0	0	0	0	0	0	0	0	0	0	0	0	0	0	0.976725	0	0	0	0	0	0	0	0	0	0	0	0	0	0	0	0	0	0	0	0	0	0	0	0
Fca_r2.3chr12_g010390.1	ge43247	chr12	CDS	NC	-	1	7016653-7016862	7016653	7016862	69	*** No hits found ***																		Fca_r2.3chr12_g010390.1	0	0	0	0	0	0	0	0	0	0	0	0	0	0	0	0	0	0	0	0	0	0	0	0	0	0	0	0	0	0	0	0	0	0	0	0	0	0	0	0	0	0	0	0	0	0	0	0	0	0	0	0	0	0	0	0	0	0	0	0	0	0	0	0	0	0	0	0	0	0	0	0	0	0	0	0	0	0	0	0	0	0	0	0	0	0	0	0	0	0	0	0	0	0	0	0	0	0	0	0	0	0	0	0	0	0	0	0	0	0
Fca_r2.3chr12_g010400.1	ge43248	chr12	CDS	NC	-	3	7025830-7026074,7026144-7026320,7026430-7026529	7025830	7026529	173	*** No hits found ***																		Fca_r2.3chr12_g010400.1	0	0	0	0	0	0	0	0	0	0	0	0	0	0	0	0	0	0	0	0	0	0	0	0	0	0	0	0	0	0	0	0	0	0	0	0	0	0	0	0	0	0	0	0	0	0	0	0	0	0	0	0	0	0	0	0	0	0	0	0	0	0	0	0	0	0	0	0	0	0	0	0	0	0	0	0	0	0	0	0	0	0	0	0	0	0	0	0	0	0	0	0	0	0	0	0	0	0	0	0	0	0	0	0	0	0	0	0	0	0
Fca_r2.3chr12_g010410.1	ge43249	chr12	CDS	NC	-	3	7034973-7035020,7035073-7035220,7035306-7035331	7034973	7035331	73	*** No hits found ***																		Fca_r2.3chr12_g010410.1	0	15.8609	0.104255	1.2012	0	0.552027	3.00439	0	5.06356	0	0.333122	0.63039	0	0.940151	2.28528	0	10.886	4.29889	5.75292	6.78679	5.09047	5.92928	14.3546	4.06893	0	0	6.00144	3.38134	10.5117	3.13863	1.02241	0.932034	1.78902	6.83833	1.63042	3.35584	0.599553	0.478891	20.0929	2.8185	0	0	0	0	4.12296	0	0.611108	2.43353	3.86756	0	1.48513	0.672793	0	4.71029	4.94563	0	0	3.05208	0.201162	7.86848	2.86593	0	2.21969	5.91888	0	0	1.29707	2.92092	4.04872	0	2.51328	6.20098	0	2.10484	1.08492	4.03646	0	4.17947	4.28163	4.85337	8.21598	4.64558	20.5093	2.65172	0.974112	0	0	0	0.36929	0	0	1.63374	6.0135	0	0	2.44441	0	2.09071	6.71352	0	0	3.74369	0	1.30572	0	1.75169	3.62837	3.61781	4.22772	4.7282
Fca_r2.3chr12_g010420.1	ge43250	chr12	CDS	NC	-	8	7036630-7036986,7037516-7037747,7037820-7038117,7038263-7038542,7038656-7038684,7038952-7039050,7039538-7039627,7039754-7040018	7036630	7040018	549	EXB52313.1	783	409.1	2.2e-130	57.2	214-531:336-749	putative LRR receptor-like serine/threonine-protein kinase	[Morus notabilis]	putative LRR receptor-like serine/threonine-protein kinase [Morus notabilis]	1									Fca_r2.3chr12_g010420.1	0	0	0	0	0	0	0	0	0	0	0	0	0	0	0	0	0	0	0	0	0	0	0	0	0	0	0	0	0	0	0	0	0	0	0	0	0	0	0	0	0	0	0	0	0.894352	0	0	0	0	0	0	0	0	0	0	0	0	0	0	0	0	0	0	0	0	0	0	0	0	0	0	0	0	0	0	0	0	0	0	0	0	0	0	0	0	0	0	0	0	0	0	0	0	0	0	0	0	0	0	0	0	0	0	0	0	0	0	0	0	0
Fca_r2.3chr12_g010430.1	ge43251	chr12	CDS	NC	+	2	7041990-7042063,7042196-7042472	7041990	7042472	116	*** No hits found ***																		Fca_r2.3chr12_g010430.1	0	0	0	0	0	0	0	0	0	0	0	0	0	0	0	0	0	0	0	0	0	0	0	0	0	0	0	0	0	0	0	0	0	0	0	0	0	0	0	0	0	0	0	0	0	0	0	0	0	0	0	0	0	0	0	0	0	0	0	0	0	0	0	0	0	0	0	0	0	0	0	0	0	0	0	0	0	0	0	0	0	0	0	0	0	0	0	0	0	0	0	0	0	0	0	0	0	0	0	0	0	0	0	0	0	0	0	0	0	0
Fca_r2.3chr12_g010440.1	ge43252	chr12	CDS	NC	-	2	7042222-7042281,7042356-7042484	7042222	7042484	62	*** No hits found ***																		Fca_r2.3chr12_g010440.1	0	0	0	0	0	0	0	0	0	0	0	0	0	0	0	0	0	0	0	0	0	0	0	0	0	0	0	0	0	0	0	0	0	0	0	0	0	0	0	0	0	0	0	0	0	0	0	0	0	0	0	0	0	0	0	0	0	0	0	0	0	0	0	0	0	0	0	0	0	0	0	0	0	0	0	0	0	0	0	0	0	0	0	0	0	0	0	0	0	0	0	0	0	0	0	0	0	0	0	0	0	0	0	0	0	0	0	0	0	0
Fca_r2.3chr12_g010450.1	ge43253	chr12	CDS	NC	-	1	7051122-7051376	7051122	7051376	84	*** No hits found ***										K01241	3.2.2.4	AMP nucleosidase [EC:3.2.2.4]	amn	ko00230,ko01100	Purine metabolism; Metabolic pathways	GO:0008714	COG:COG0775	Fca_r2.3chr12_g010450.1	0	0	0	0	0	0	0	0	0	0	0	0	0	0	0	0	0	0	0	0	0	0	0	0	0	0	0	0	0	0	0	0	0	0	0	0	0	0	0	0	0	0	0	0	0	0	0	0	0	0	0	0	0	0	0	0	0	0	0	0	0	0	0	0	0	0	0	0	0	0	0	0	0	0	0	0	0	0	0	0	0	0	0	0	0	0	0	0	0	0	0	0	0	0	0	0	0	0	0	0	0	0	0	0	0	0	0	0	0	0
Fca_r2.3chr12_g010460.1	ge43254	chr12	CDS	NC	-	2	7054174-7054383,7054481-7054567	7054174	7054567	98	*** No hits found ***																		Fca_r2.3chr12_g010460.1	0	0	0	0	0	0	0	0	0	0	0	0	0	0.421109	0	0	0	0	0	0	0	0	0	0	0	0	0	0	0	0	0	0	0	0	0	0	0	0	0	0	0	0	0	0	0	0	0	0	0	0	0	0	0	0	0	0	0	0	0	0	0	0	0	0	0	0	0	0	0	0	0	0	0	0	0	0	0	0	0	0	0	0	0	0	0	0	0	0	0	0	0	0	0	0	0	0	0	0	0	0	0.130102	0	0	0	0	0	0	0	0	0
Fca_r2.3chr12_g010470.1	ge43255	chr12	CDS	NC	-	1	7056782-7057036	7056782	7057036	84	*** No hits found ***										K01241	3.2.2.4	AMP nucleosidase [EC:3.2.2.4]	amn	ko00230,ko01100	Purine metabolism; Metabolic pathways	GO:0008714	COG:COG0775	Fca_r2.3chr12_g010470.1	0	0	0	0	0	0	0	0	0	0	0	0	0	0	0	0	0	0	0	0	0	0	0	0	0	0	0	0	0	0	0	0	0	0	0	0	0	0	0	0	0	0	0	0	0	0	0	0	0	0	0	0	0	0	0	0	0	0	0	0	0	0	0	0	0	0	0	0	0	0	0	0	0	0	0	0	0	0	0	0	0	0	0	0	0	0	0	0	0	0	0	0	0	0	0	0	0	0	0	0	0	0	0	0	0	0	0	0	0	0
Fca_r2.3chr12_g010480.1	ge43256	chr12	CDS	NC	-	4	7059218-7059496,7059557-7059612,7059674-7059744,7059796-7059836	7059218	7059836	148	*** No hits found ***																		Fca_r2.3chr12_g010480.1	0	0	0	0	0	0	0	0	0	0	0	0	0	0	0	0	0	0	0	0	0	0	0	0	0	0	0	0	0	0	0	0	0	0	0	0	0	0	0	0	0	0	0	0	0	0	0	0	0	0	0	0	0	0	0	0	0	0	0	0	0	0	0	0	0	0	0	0	0	0	0	0	0	0	0	0	0	0	0	0	0	0	0	0	0	0	0	0	0	0	0	0	0	0	0	0	0	0	0	0	0	0	0	0	0	0	0	0	0	0
Fca_r2.3chr12_g010490.1	ge43257	chr12	CDS	NC	+	1	7059868-7060290	7059868	7060290	140	*** No hits found ***																		Fca_r2.3chr12_g010490.1	0	0	0	0	0	0	0	0	0	0	0	0	0	0	0	0	0	0	0	0	0	0	0	0	0	0	0	0	0	0	0	0	0	0	0	0	0	0	0	0	0	0	0	0	0	0	0	0	0	0	0	0	0	0	0	0	0	0	0	0	0	0	0	0	0	0	0	0	0	0	0	0	0	0	0	0	0	0	0	0	0	0	0	0	0	0	0	0	0	0	0	0	0	0	0	0	0	0	0	0	0	0	0	0	0	0	0	0	0	0
Fca_r2.3chr12_g010500.1	ge43258	chr12	CDS	NC	+	1	7077341-7077673	7077341	7077673	110	XP_021903619.1	364	52.8	2.4e-05	46.6	24-81:114-163	dnaJ homolog subfamily C member 14	[Carica papaya]	dnaJ homolog subfamily C member 14 [Carica papaya]	4									Fca_r2.3chr12_g010500.1	0	0	0	0	0	0	0	0	0	0	0	0	0	0	0	0	0	0	0	0	0	0	0	0	0	0	0	0	0	0	0	0	0	0	0	0	0	0	0	0	0	0	0	0	0	0	0	0	0	0	0	0	0	0	0	0	0	0	0	0	0	0	0	0	0	0	0	0	0	0	0	0	0	0	0	0	0	0	0	0	0	0	0	0	0	0	0	0	0	0	0	0	0	0	0	0	0	0	0	0	0	0	0	0	0	0	0	0	0	0
Fca_r2.3chr12_g010510.1	ge43259	chr12	CDS	N-	+	6	7079369-7079727,7080342-7080429,7080778-7080849,7081528-7081621,7081716-7081801,7081912-7081998	7079369	7081998	262	XP_024031195.1	300	243.8	2.4e-76	64	1-262:1-272	protein sym-1 isoform X1	[Morus notabilis]	protein sym-1 isoform X1 [Morus notabilis]	1	K13347		peroxisomal membrane protein 2	PXMP2, PMP22	ko04146	Peroxisome			Fca_r2.3chr12_g010510.1	0	0	0	0.945829	0.907964	0	0	1.03535	1.8247	0	0	0.887874	0	0	0	0	1.01077	0	2.13863	1.04412	0	0	0	0	3.22141	0	0	0	0	0	0	0	0	0	0	0	1.17559	0	1.62894	0	0	1.0629	0	0	0	0	0	1.73824	0	0.843779	1.40106	0	1.46813	0	0	0	0	0	0	0	0	0	0	0	0	0	0	0	0	0.792362	0.894406	2.40971	0	0	0	0	2.39217	1.06348	0	0	1.77069	0	0	0	0.964467	0	0	0.769313	0	0	0	0	0	0	0	0	1.54982	1.00515	0	0	0.867348	1.74531	0	0	0	0	0	0	0	0
Fca_r2.3chr12_g010520.1	ge43260	chr12	CDS	NC	+	1	7092343-7092528	7092343	7092528	61	*** No hits found ***																		Fca_r2.3chr12_g010520.1	0	0	0	0	0	0	0	0	0	0	0	0	0	0	0	0	0	0	0	0	0	0	0	0	0	0	0	0	0	0	0	0	0	0	0	0	0	0	0	0	0	0	0	0	0	0	0	0	0	0.860655	0	0	0	0	0	0	0	0	0	0	0	0	0	0	0	0	0	0	0	0	0	0	0	0	0	0	0	0	0	0	0	0	0	0	0	0	0	0	0	0	0	0	0	0	0	0	0	0	0	0	0	0	0	0	0	0	0	0	0	0
Fca_r2.3chr12_g010530.1	ge43261	chr12	CDS	NC	+	2	7093197-7093337,7093433-7093522	7093197	7093522	76	*** No hits found ***										K06057		numb	NUMBL	ko04330	Notch signaling pathway			Fca_r2.3chr12_g010530.1	0	0	0	0	0	0	0	0	0	0	0	0	0	0	0	0	0	0	0	0	0	0	0	0	0	0	0	0	0	0	0	0	0	0	0	0	0	0	0	0	0	0	0	0	0	0	0	0	0	0	0	0	0	0	0	0	0	0	0	0	0	0	0	0	0	0	0	0	0	0	0	0	0	0	0	0	0	0	0	0	0	0	0	0	0	0	0	0	0	0	0	0	0	0	0	0	0	0	0	0	0	0	0	0	0	0	0	0	0	0
Fca_r2.3chr12_g010540.1	ge43262	chr12	CDS	-C	-	2	7094969-7095051,7095198-7095411	7094969	7095411	98	*** No hits found ***																		Fca_r2.3chr12_g010540.1	0	0	0	0	0	0	0	0	0	0	0	0	0	0	0	0	0	0	0	0	0	0	0	0	0	0	0	0	0	0	0	0	0	0	0	0	0	0	0	0	0	0	0	0	0	0	0	0	0	0	0	0	0	0	0	0	0	0	0	0	0	0	0	0	0	0	0	0	0	0	0	0	0	0	0	0	0	0	0	0	0	0	0	0	0	0	0	0	0	0	0	0	0	0	0	0	0	0	0	0	0	0	0	0	0	0	0	0	0	0
Fca_r2.3chr12_g010550.1	ge43263	chr12	CDS	NC	+	2	7096595-7096668,7096778-7096856	7096595	7096856	50	*** No hits found ***																		Fca_r2.3chr12_g010550.1	0	0.906855	0	0	0	0	0	0	0	0	0	0	0	0	0	0	0	0	0	0	0	0	0	0	0	0	0	0	0	0	0	0	0	0	0	0	0	0	0	0	0	0	0	0	0	0	0	0	0	0	0	0	0	0	0	0	0	0	0	0	0	0	0	0	0	0	0	0	0	0	0	0	0	0	0	0	0	0	0	0	0	0	0	0	0	0	0	0	0	0	0	0	0	0	0	0	0	0	0.662736	0	0	0	0	0	0	0	0	0	0	0
Fca_r2.3chr12_g010560.1	ge43264	chr12	CDS	NC	+	4	7104552-7104580,7104709-7104830,7106174-7106434,7106487-7106671	7104552	7106671	198	*** No hits found ***																		Fca_r2.3chr12_g010560.1	0	0.906855	0	0.945829	0	0	0	0	0	0	0	0	0	0	0	0	0	0	0	0	0	0	0	0	0	0	0	0	0	0	0	0	0	0	0	0	0	0	0	1.03621	0	0	0	0	0	1.82956	0	0	0	0	0	0	0	0	0	0	0	0	0	0	0	0	0	0	0	1.1531	0	0	0	0	0	0.803235	0	0	0	0	0	1.06348	0	0	0	0	2.11219	0	0	0	0	0	0	0	0	0	0	0	0	0	0	0	0	0	0	0	0	0	0	0	0	0	0	0
Fca_r2.3chr12_g010570.1	ge43265	chr12	CDS	NC	-	1	7120201-7120989	7120201	7120989	262	XP_010111268.1	239	253.1	7.9e-81	78	1-198:1-177	calmodulin-binding protein 25	[Morus notabilis]	calmodulin-binding protein 25 [Morus notabilis]	1									Fca_r2.3chr12_g010570.1	0	0	0	0	0	0	0	0	0	0	0	0	0	0	0	0	0	0	0	0	0	0	0	0	0	0	0	0	0	0	0	0	0	0	0	0.880798	0	0	0	0	0	0	0	0	0	0	0	0	0	0	0	0	0	0	0	0	0	0	0	0	0	0	0	0	0	0	0	0	0	0	0	0	0	0	0	0	0.797389	0	0	0	0	0	0	0	0	0	0	0	0	0	0	0	0	0	0	0	0	0	0	0	0	0	0	0	0	0	0	0	0	0
Fca_r2.3chr12_g010580.1	ge43266	chr12	CDS	NC	+	1	7143622-7144002	7143622	7144002	126	*** No hits found ***																		Fca_r2.3chr12_g010580.1	0	0	0.947773	0	0	0	0	0	0	0	0	0	0	0	1.04829	0	0	0	2.13863	0	0	0	0	0	0	0	0	0	0	0	0	0	0	0	0	0	0	0	0	0	0	0	0	0	0	0	0	0	0	0	0	0	0	0	0	0	0	0	0	0	0	0	0	0.916235	0	0	0	0	0	0	0	0	0	0	0	0	0	0	0	0	0	0	0	0	0	0	0	0	0	0	0	0	0	0	0	0	0	0	0	0	0	0	0	0	0	0	0	0	0	0
Fca_r2.3chr12_g010590.1	ge43267	chr12	CDS	NC	+	2	7146739-7146948,7147482-7147691	7146739	7147691	139	*** No hits found ***										K16493		protocadherin alpha	PCDHA					Fca_r2.3chr12_g010590.1	0	0	0	0	0	0	0	0	0	0	0	0	0	0	0	0	0	0	0	0	0	0	0	0	0	0	0	0	0	0	0	0	0	0	0	0	0	0	0	0	0	0	0	0	0	0	0	0	0	0	0	0	0	0	0	0	0	0	0	0	0	0	0	0	0	0	0	0	0	0	0	0	0	0	0	0	0	0	0	0	0	0	0	0	0	0	0	0	0	0	0	0	0	0	0	0	0	0	0	0	0	0	0	0	0	0	0	0	0	0
Fca_r2.3chr12_g010600.1	ge43268	chr12	CDS	NC	+	1	7147707-7147991	7147707	7147991	94	*** No hits found ***																		Fca_r2.3chr12_g010600.1	0	0	0	0	0	0	0	0	0	0	0	0	0	0	0	0	0	0	0	0	0	0	0	0	0	0	0	0	0	0	0	0	0	0	0	0	0	0	0	0	0	0	0	0	0	0	0	0	0	0	0	0	0	0	0	0	0	0	0	0	0	0	0	0	0	0	0	0	0	0	0	0	0	0	0	0	0	0	0	0	0	0	0	0	0	0	0	0	0	0	0	0	0	0	0	0	0	0	0	0	0	0	0	0	0	0	0	0	0	0
Fca_r2.3chr12_g010610.1	ge43269	chr12	CDS	NC	+	1	7148290-7148649	7148290	7148649	119	XP_010490400.1	733	96.7	1.5e-20	37.6	1-117:224-340	uncharacterized protein LOC104768173	[Camelina sativa]	PREDICTED: uncharacterized protein LOC104768173 [Camelina sativa]	3									Fca_r2.3chr12_g010610.1	0	0	0	0	0	0	0	0	0	0	0	0	0	0	0	0	0	0	0	0	0	0	0	0	0	0	0	0	0	0	0	0	0	0	0	0	0	0	0	0	0	0	0	0	0	0	0	0	0	0	0	0	0	0	0	0	0	0	0	0	0	0	0	0	0	0	0	0	0	0	0	0	0	0	0	0	0	0	0	0	0	0	0	0	0	0	0	0	0	0	0	0	0	0	0	0	0	0	0	0	0	0	0	0	0	0	0	0	0	0
Fca_r2.3chr12_g010620.1	ge43270	chr12	CDS	NC	+	1	7148923-7149102	7148923	7149102	59	XP_013613732.1	318	57.8	5.9e-08	60.9	9-53:84-129	uncharacterized protein LOC106319875	[Brassica oleracea var. oleracea]	PREDICTED: uncharacterized protein LOC106319875 [Brassica oleracea var. oleracea]	3									Fca_r2.3chr12_g010620.1	0	0	0	0	0	0	0	0	0	0	0	0	0	0	0	0	1.01077	0	0	0	0	0.929354	0	0	0	0	0	0.906525	0	0	0	0	0	0	0	0	0	0	0	0	0	0	0	0	0	0	0	0	0	0	0	0	0	0	0	0	0	0	0	0	0	0	0	0	0	0	0	0	0	0	0	0	0	0	0	0	0	0	0	0	0	0	0	0	0	0	0	0	0	0	0	0	0	0	0	0	0	0	0	0	0	0	0	0	0	0	0	0	0	0
Fca_r2.3chr12_g010630.1	ge43271	chr12	CDS	-C	-	1	7149634-7149807	7149634	7149807	57	*** No hits found ***																		Fca_r2.3chr12_g010630.1	0	0	0	0	0	0	0	0	0	0.976423	0	0	0	0	0	0	2.02154	0	0	0	0	0	0	0	1.0738	0	0	0	0	0	0.873854	0	0	0	0	0	0	0	0.814468	0	0	0	0	0	0	0	0	0	0	0	0	0	0	0	0	0	0	0	0	0	0	0.972003	0.948586	0	0	0	0	0	0	0	0	0	0	0	0	0	0	0	0	0	0	0	0	0	0	0	0	0	0	0	0	0	0	0	0	0	0	0	0	0	0	1.74531	0	0	0	1.90401	0	0	0	0.928919
Fca_r2.3chr12_g010640.1	ge43272	chr12	CDS	-C	+	2	7159035-7159194,7159393-7159622	7159035	7159622	129	XP_010490399.1	1132	108.6	1.5e-24	40.2	2-115:44-175	uncharacterized protein LOC104768172	[Camelina sativa]	PREDICTED: uncharacterized protein LOC104768172 [Camelina sativa]	1									Fca_r2.3chr12_g010640.1	0	0	0	0	0	0	0	0	0	0	0	0	0	0	0	0	0	0	0	0	0	0	0	0	0	0	0	0	0	0	0	0	0	0	0	0	0	0	0	0	0	0	0	0	0	0	0	0	0	0	0	0	0	0	0	0	0	0	0	0	0	0	0	0	0	0	0	0	0	0	0	0	0	0	0	0	0	0	0	0	0	0	0	0	0	0	0	0	0	0	0	0	0	0	0	0	0	0	0	0	0	0	0	0	0	0	0	0	0	0
Fca_r2.3chr12_g010650.1	ge43273	chr12	CDS	NC	-	2	7160088-7160608,7160704-7160749	7160088	7160749	188	XP_024019227.1	420	164.5	3e-45	49.7	10-182:247-418	protein ANTAGONIST OF LIKE HETEROCHROMATIN PROTEIN 1-like	[Morus notabilis]	protein ANTAGONIST OF LIKE HETEROCHROMATIN PROTEIN 1-like [Morus notabilis]	9									Fca_r2.3chr12_g010650.1	0	0	0	0	0	0	0	0	0	0	0	0	0	0	0	0	0	0	0	0	0	0	0	0	0	0	0	0	0	0	0	0	0	0	0	0	0	0	0	0	0	0	0	0	0	0	0	0	0	0	0	0	0	0	0	0	0	0	0	0	0	0	0	0	0	0	0	0	0	0	0	0	0	0	0	0	0	0	0	0	0	0	0	0	0	0	0	0	0	0	0	0	0	0	0	0	0	0	0	0	0	0	0	0	0	0	0	0	0	0
Fca_r2.3chr12_g010660.1	ge43274	chr12	CDS	NC	-	5	7164049-7164236,7164590-7164665,7166351-7166420,7166748-7166825,7167668-7167807	7164049	7167807	183	*** No hits found ***																		Fca_r2.3chr12_g010660.1	0	0	0	0	0	0	0	0	0	0	0	0	0	0	1.04829	0	0	0	0	0	0	0	0	0	0	0	0	0	0	0	0	0	0	0	0	0	0	0	0	0	0	0	0	0	0	0	0	0	0	0	0	0	0	0	0	0	0	0	0	0	0	0	0	0	0	0	0	0	0	0	0	0	0	0	0	0	0	0	0	0	0	0	0	0	0	0	0	0	0	0	0	0	0	0	0	0	0	0	0	0	0	0	0	0	0	0	0	0	0	0
Fca_r2.3chr12_g010670.1	ge43275	chr12	CDS	NC	-	3	7182204-7182254,7182315-7182622,7182885-7182945	7182204	7182945	139	*** No hits found ***																		Fca_r2.3chr12_g010670.1	0	0	0	0	0	0	0	0	0	0	0	0	0	0	0	0	0	0	0	0	0	0	0	0	0	0	0	0	0	0	0	0	0	0	0	0	0	0	0	0	0	0	0	0	0	0	0	0	0	0	0	0	0	0	0	0	0	0	0	0	0	0	0	0	0	0	0	0	0	0	0	0	0	0	0	0	0	0	0	0	0	0	0	0	0	0	0	0	0	0	0	0	0	0	0	0	0	0	0	0	0	0	0	0	0	0	0	0	0	0
Fca_r2.3chr12_g010680.1	ge43276	chr12	CDS	NC	-	3	7183163-7183252,7183312-7183387,7183725-7183810	7183163	7183810	83	*** No hits found ***																		Fca_r2.3chr12_g010680.1	0	0	0	0	0	0	0	0	0	0	0	0	0	0	0	0	0	0	0	0	0	0	0	0	0	0	0	0	0	0	0	0	0	0	0	0	0	0	0	0	0	0	0	0	0	0	0	0	0	0	0	0	0	0	0	0	0	0	0	0	0	0	0	0	0	0	0	0	0	0	0	0	0	0	0	0	0	0	0	0	0	0	0	0	0	0	0	0	0	0	0	0	0	0	0	0	0	0	0	0	0	0	0	0	0	0	0	0	0	0
Fca_r2.3chr12_g010690.1	ge43277	chr12	CDS	N-	-	2	7187237-7187339,7187424-7187551	7187237	7187551	77	*** No hits found ***																		Fca_r2.3chr12_g010690.1	0	0	0	0	0	0	0	0	0	0	0	0	0	0	0	0	0	0	0	0	0	0	0	0	0	0	0	0	0	0	0	0	0	0	0	0	0	0	0	0	0	0	0	0	0	0	0	0	0	0	0	0	0	0	0	0	0	0	0	0	0	0	0	0	0	0	0	0	0	0	0	0	0	0	0	0	0	0	0	0	0	0	0	0	0	0	0	0	0	0	0	0	0	0	0	0	0	0	0	0	0	0	0	0	0	0	0	0	0	0
Fca_r2.3chr12_g010700.1	ge43278	chr12	CDS	NC	+	2	7189527-7189618,7189676-7189832	7189527	7189832	82	*** No hits found ***																		Fca_r2.3chr12_g010700.1	0	0	0	0	0	0	0	0	0	0	0	0	0	0	0	0	0	0	0	0	0	0	0	0	0	0	0	0	0	0	0	0	0	0	0	0	0	0	0	0	0	0	0	0	0	0	0	0	0	0	0	0	0	0	0	0	0	0	0	0	0	0	0	0	0	0	0	0	0	0	0	0	0	0	0	0	0	0	0	0	0	0	0	0	0	0	0	0	0	0	0	0	0	0	0	0	0	0	0	0	0	0	0	0	0	0	0	0	0	0
Fca_r2.3chr12_g010710.1	ge43279	chr12	CDS	NC	+	2	7190690-7190812,7190895-7191047	7190690	7191047	91	*** No hits found ***																		Fca_r2.3chr12_g010710.1	0	0	0	0	0	0	0	0	0	0	0	0	0	0	0	0	0	0	0	0	0	0	0	0	0	0	0	0	0	0	0	0	0	0	0	0	0	0	0	0	0	0	0	0	0	0	0	0	0	0	0	0	0	0	0	0	0	0	0	0	0	0	0	0	0	0	0	0	0	0	0	0	0	0	0	0	0	0	0	0	0	0	0	0	0	0	0	0	0	0	0	0	0	0	0	0	0	0	0	0	0	0	0	0	0	0	0	0	0	0
Fca_r2.3chr12_g010720.1	ge43280	chr12	CDS	NC	+	2	7191073-7191078,7193943-7194149	7191073	7194149	70	*** No hits found ***																		Fca_r2.3chr12_g010720.1	0	0	0	0	0	0	0	0	0	0	0	0	0	0	0	0	0	0	0	0	0	0	0	0	0	0	0	0	0	0	0	0	0	0	0	0	0	0	0	0	0	0	0	0	0	0	0	0	0	0	0	0	0	0	0	0	0	0	0	0	0	0	0	0	0	0	0	0	0	0	0	0	0	0	0	0	0	0	0	0	0	0	0	0	0	0	0	0	0	0	0	0	0	0	0	0	0	0	0	0	0	0	0	0	0	0	0	0	0	0
Fca_r2.3chr12_g010730.1	ge43281	chr12	CDS	NC	+	1	7195808-7195993	7195808	7195993	61	*** No hits found ***																		Fca_r2.3chr12_g010730.1	0	0	0	0	0	0	0	0	0	0	0	0	0	0	0	0	0	0	0	0	0	0	0	0	0	0	0	0	0	0	0	0	0	0	0	0	0	0	0	0	0	0	0	0	0	0	0	0	0	0	0	0	0	0	0	0	0	1.19222	0	0	0	0	0	0	0	0	0	0	0	0	0	0	0	0	0	0	0	0	0	0	0	0	0	0	0	0	0	0	0	0	0	0	0	0	0	0	0.774912	0	0	0	0	0	0	0	0	0	0	0	0	0
Fca_r2.3chr12_g010740.1	ge43282	chr12	CDS	NC	-	3	7196333-7196509,7196627-7196751,7197568-7197721	7196333	7197721	151	*** No hits found ***																		Fca_r2.3chr12_g010740.1	8.39258	8.16169	7.58219	6.6208	9.9876	20.801	14.0205	14.4949	4.56176	2.92927	9.71606	7.10299	7.70988	2.93797	15.7244	16.7916	6.06461	7.0043	5.34658	4.17649	0.896209	13.011	5.24848	1.4227	15.0333	13.129	0	9.97178	11.4641	2.89275	19.2248	5.97458	4.33702	9.29331	5.06866	7.04638	9.40476	7.98151	23.6196	5.18107	12.3868	14.8807	1.18617	12.0422	34.8797	5.48867	11.3935	13.9059	17.1416	16.8756	1.40106	9.61133	10.2769	1.08532	19.2271	5.56801	6.28604	9.53774	17.4924	20.0942	20.2198	9.72003	11.383	20.1572	3.5181	16.1434	8.52093	8.76276	25.9729	11.0931	18.7825	11.2453	10.3524	8.17415	3.66527	8.28378	14.353	11.6983	11.2903	4.97781	10.6241	13.2353	17.9536	7.34039	12.5381	16.6043	10.2709	32.3111	2.63779	10.3247	13.482	12.6367	8.12635	7.13821	18.53	14.8146	8.52404	18.0927	16.5684	10.0201	13.8776	7.85389	10.4693	9.97422	5.79698	19.9921	3.66502	20.2598	15.2712	12.0759
Fca_r2.3chr12_g010750.1	ge43283	chr12	CDS	NC	-	4	7204794-7204962,7205248-7205332,7206128-7206289,7206397-7206463	7204794	7206463	160	*** No hits found ***																		Fca_r2.3chr12_g010750.1	0	0	0	0	0	0	0	0	0	0	0	0	0	0	0	0	0	0	0	0	0	0	0	0	0	0	0	0	0	0	0	0	0	0	0	0	0	0	0	0	0	0	0	0	0	0	0	0	0	0	0	0	0	0	0	0	0	0	0	0	0	0	0	0	0	0	0	0	0	0	0	0	0	0	0	0	0	0	0	0	0	0	0	0	0	0	0	0	0	0	0	0	0	0	0	0	0	0	0	0	0	0	0	0	0	0	0	0	0	0
Fca_r2.3chr12_g010760.1	ge43284	chr12	CDS	NC	-	2	7211378-7211497,7211648-7211761	7211378	7211761	77	*** No hits found ***																		Fca_r2.3chr12_g010760.1	0	0	0	0	0	0	0	0	0	0	0	0	0	0	0	0	0	0	0	0	0	0	0	0	0	0	0	0	0	0	0	0	0	0	0	0	0	0	0	0	0	0	0	0	0	0	0	0	0	0	0	0	0	0	0	0	0	0	0.874618	0	0	0	0	0	0	0	0	0	0	0	0	0	0	0	0	0	0	0	0	0	0	0	0	0	0	0	0	0	0	0	0	0	0	0	0	0	0.774912	0	0	0	0	0	0	0	0	0	0	0	0	0
Fca_r2.3chr12_g010770.1	ge43285	chr12	CDS	NC	+	2	7216641-7216785,7216891-7217255	7216641	7217255	169	EXB65627.1	306	80.1	1.8e-14	30.4	2-169:16-272	### Not characterized ###:hypothetical protein L484_025894	[Morus notabilis]	### Not characterized ###:hypothetical protein L484_025894 [Morus notabilis]	1									Fca_r2.3chr12_g010770.1	0	0	0	0	0	0	0	0	0	0	0	0	0	0	0	0	0	0	0	0	0	0	0	0	0	0	0	0	0	0	0	0	0	0	0	0	0	0	0	0	0	0	0	0	0	0	0	0	0	0	0	0	0	0	0	0	0	0	0	0	0	0	0	0	0	0	0	0	0	0	0	0	0	0	0	0	0	0	0	0	0	0	0	0	0	0	0	0	0	0	0	0	0	0	0	0	0	0	0	0	0	0	0	0	0	0	0	0	0	0
Fca_r2.3chr12_g010780.1	ge43286	chr12	CDS	-C	-	1	7219601-7219804	7219601	7219804	67	*** No hits found ***																		Fca_r2.3chr12_g010780.1	0	0	0	0	0	0	0	0	0	0	0	0	0	0	0	0	0	0	0	0	0	0	0	0	0	0	0	0	0	0	0	0	0	0	0	0	0	0	0	0	0	0	0	0	0	0	0	0	0	0	0	0	0	0	0	0	0	0	0	0	0	0	0	0	0	0	0	0	0	0	0	0	0	0	0	0	0	0	0	0	0	0	0	0	0	0	0	0	0	0	0	0	0	0	0	0	0	0	0	0	0	0	0	0	0	0	0	0	0	0
Fca_r2.3chr12_g010790.1	ge43287	chr12	CDS	NC	+	1	7222837-7224093	7222837	7224093	418	XP_010098611.1	417	686.4	1.5e-246	86.6	1-418:1-417	protein WHAT'S THIS FACTOR 1 homolog	[Morus notabilis]	protein WHAT'S THIS FACTOR 1 homolog [Morus notabilis]	1									Fca_r2.3chr12_g010790.1	0	0	0	0	0	1.60008	0	4.04822	5.47411	0	2.77602	0	0	1.95865	7.33804	2.79861	2.02154	2.62661	0	0	0.896209	0	1.74949	0	4.19858	1.45877	3.09353	0	0	0	0.873854	0	0	1.00678	0	1.7616	1.17559	0	5.70127	0	2.25215	0	0	0	0	0.914778	0	0	0	0	0	0	0.734066	0	2.13634	0	0	1.19222	0	0	1.75824	0	0	0	0	0	0.94677	0	0	0	0	2.40971	0	0	0.733055	0.753071	0	0	0.868484	0	2.3196	0.661763	0	0	1.92893	0	0	0	0.879262	2.06493	0	0	0	0.892276	1.15813	0	0	0	0	0.835005	0	1.13445	0	0	0	3.72233	0	0	0	0
Fca_r2.3chr12_g010800.1	ge43288	chr12	CDS	NC	-	1	7222915-7223262	7222915	7223262	115	PON50357.1	249	117.9	4.7e-30	58.3	1-115:135-249	### Not characterized ###:hypothetical protein TorRG33x02_314870	[Trema orientale]	### Not characterized ###:hypothetical protein TorRG33x02_314870 [Trema orientale]	1									Fca_r2.3chr12_g010800.1	0	0	0	0	0	0	0	0.0931814	0	0	0	0	0	0	0	0	0	0	1.06932	0	0	0	0	0	1.17045	0	0	0	0	0	0	0	0	0.54211	0	0	0	0	0	0	0	1.0629	0	0.708363	0	0	0	0	0	0	0	0	0	0	0	0	0	0	2.62386	0	0	0	0	0	0	0	0	0	0	0	0	0	0	0	0	0	0	0	0	0	0.33643	0	1.05609	0	0	0	0	0	0	0	0	0	0	0	0	0	0	0	0	0	0	0.610858	0	0	0	0.0856803	0	0	0	0
Fca_r2.3chr12_g010810.1	ge43289	chr12	CDS	NC	+	4	7241541-7241546,7241848-7242213,7242360-7242659,7242732-7242800	7241541	7242800	246	*** No hits found ***																		Fca_r2.3chr12_g010810.1	1.67852	0.906855	0	1.89166	0	0	0	1.03535	0	0	0	0	0	0	2.09658	0	0	0	1.06932	0	0	0	0	0	0	0	4.64029	0	0	0	0	0	0	0	0.844777	0.880798	0	0	0.814468	0	2.25215	0	0	0.708363	0	0	0	0	0	0	0	0	0	0	0	0	0	0	0	1.05759	2.63736	0	0	0	0	0	0	0	0	0.792362	0	0.803235	0	0	0	0	0	0	0	1.24445	0.885343	0.661763	0	0	0.964467	3.9069	0	0	0	0	0	0	0	0	0	0.925914	0	0	0	0	0	0	0	0	0	0	0	0.96475	1.6075	0.928919
Fca_r2.3chr12_g010820.1	ge43290	chr12	CDS	NC	-	2	7252139-7252281,7252348-7252714	7252139	7252714	169	XP_024018361.1	345	146	4e-39	47.1	1-152:7-179	### Not characterized ###:uncharacterized protein LOC112090682	[Morus notabilis]	### Not characterized ###:uncharacterized protein LOC112090682 [Morus notabilis]	1									Fca_r2.3chr12_g010820.1	0	0	0	0	0	0	0	0	0	0	0	0	0	0	0	0	0	0	0	0	0	0	0	0	0	0	0	0	0	0	0	0	0	0	0	0	0	0	0	0	0	0	0	0	0	0	0	0	0	0	0	0	0	0	0	0	0	0	0	0	0	0	0	0	0	0	0	0	0	0	0	0	0	0	0	0	0	0	0	0	0	0	0	0	0	0	0	0	0	0	0	0	0	0	0	0	0	0	0	0	0	0	0	0	0	0	0	0	0	0
Fca_r2.3chr12_g010830.1	ge43291	chr12	CDS	NC	+	7	7263168-7263365,7264105-7264356,7264514-7264963,7265592-7265768,7265877-7266119,7266232-7266423,7266509-7266715	7263168	7266715	572	WP_127897105.1	259	221.9	2e-64	53.9	135-300:1-217	DUF1985 domain-containing protein	[Streptomyces sp. S10(2018)]	DUF1985 domain-containing protein [Streptomyces sp. S10(2018)]	1									Fca_r2.3chr12_g010830.1	0	0	0	0	0	0	0	0	0	0	0	0	0	0	0	0	0	0	0	0	0	0	0	0	0	0	0	0	0	0	0	0	0	0	0	0	0	0	0	0	0	0	0	0	0	0	0	0	0	0	0	0	0	0	0	0	0	1.19222	0	0	0	0	0	0	0	0	0	0	0	0	0	0	0	0	0	0	0	0	0	0	0	0	0	0	0	0	0	0	0	0	0	0	0	0	0	0	0	0	0	0	0	0	0	0	0	0	0	0	0	0
Fca_r2.3chr12_g010840.1	ge43292	chr12	CDS	NC	-	3	7273597-7273776,7273873-7274087,7274153-7274393	7273597	7274393	211	*** No hits found ***																		Fca_r2.3chr12_g010840.1	0	0	0	0	0	0	0	0	0	0	0	0	0	0	0	0	0	0	1.06932	0	0	0	0	0	0	0	0	0	0	0	0	0	0	0	0	0	0	0	0	0	0	0	0	0	0	0	0	0	0	0	0	0	0	0	0	0	0	0	0	0	0	0	0	0	0	0	0	0	0	0	0	0	0	0	0	0	0	0	0	0	0	0	0	0	0	0	0	0	0	0	0	0	0	0	0	0	0	0	0	0	0	0	0	0	0	0	0	0	0	0
Fca_r2.3chr12_g010850.1	ge43293	chr12	CDS	--	-	6	7274615-7274713,7275515-7275586,7275718-7275765,7276184-7276312,7276356-7276469,7276620-7276745	7274615	7276745	196	*** No hits found ***																		Fca_r2.3chr12_g010850.1	0	0	0	0	0	0	0	0	0	0	0	0	0	0	0	0	0	0	0	0	0	0	0	0	0	0	0	0	0	0	0	0	0	0	0	0	0	0	0	0	0	0	0	0	0	0	0	0	0	0	0	0	0	0	0	0	0	0	0	0	0	0	0	0	0	0	0	0	0	0	0	0	0	0	0	0	0	0	0	0	0	0	0	0	0	0	0	0	0	0	0	0	0	0	0	0	0	0	0	0	0	0	0	0	0	0	0	0	0	0
Fca_r2.3chr12_g010860.1	ge43294	chr12	CDS	NC	-	2	7279698-7280017,7280390-7280462	7279698	7280462	130	*** No hits found ***																		Fca_r2.3chr12_g010860.1	0	0.906855	0	0	0	0	0	0	0	1.93332	0	0	0	0	0	0	0	0	0	0	0	0	0	1.4227	0	0	0	0.906525	0	0	0	0	0	0	0	0	0	0	0	0	0	0	0	0	0	0	0	0	0	0	0	0	0	0	0	0	0	0	0	0	0	0.972003	0	0	0	0	0	0	0	0	0	0	0	0	0	0	0	0	0	0	0	0	0	0	0	0	0	0	0	0	0	0	0	0	0	0	0	0	0	0	0	0	0	0	0	0	0	0	0	0
Fca_r2.3chr12_g010870.1	ge43295	chr12	CDS	NC	-	5	7284049-7284264,7287545-7287751,7287781-7287952,7288023-7288080,7289443-7289506	7284049	7289506	238	*** No hits found ***																		Fca_r2.3chr12_g010870.1	0	0	0	0	0	0	0	0	0	0	0	0	0	0	0	0	0	0	0	0	0	0	0	0	0	0	0	0	0	0	0	0	0	0	0	0	0	0	0	0	0	0	0	0	0	0	0	0	0	0	0	0	0	0	0	0	0	0	0	0	0	0	0	0	0	0	0	0	0	0	0	0	0	0	0	0	0	0	0	0	0	0	0	0	0	0	0	0	0	0	0	0	0	0	0	0	0	0	0	0	0	0	0	0	0	0	0	0	0	0
Fca_r2.3chr12_g010880.1	ge43296	chr12	CDS	NC	-	3	7289546-7290084,7290163-7290537,7291172-7291202	7289546	7291202	314	*** No hits found ***																		Fca_r2.3chr12_g010880.1	0	0	0	0	0	0	0	0	0	0	0	0	0	0	0	0	0	0	2.13863	1.04412	0	0.929354	0	0	0	0	0	0	0	0	0	0	1.08426	0	0	0	0	0	0	0	0	1.0629	0	0	0.894352	0	0	0	0	0	0	0.800944	0	0	0	0	0	0	0	0	0	0	0	0.916235	0	0	0	0	0	0	0	0	0	0	0	0	0	0	0	0	0	0	0	0	0	0	0	0	0	0	0	0	0	0	0	0	0	0	0.662736	0	0	0.872654	0	0	0	0	0	0	0	0
Fca_r2.3chr12_g010890.1	ge43297	chr12	CDS	-C	+	1	7297872-7298177	7297872	7298177	101	*** No hits found ***																		Fca_r2.3chr12_g010890.1	0.839258	1.81371	0.947773	0	0.907964	1.60008	1.00146	2.0707	0	0.976423	2.77602	1.77575	0	0	2.09658	0	1.01077	2.62661	0	1.04412	3.58484	0	0.874746	0	3.22141	2.91754	0	0.906525	0	0	0	1.19492	2.16851	0.774442	0	0.880798	1.17559	0	1.62894	0	1.12607	0	0	0	0	0.914778	0	0	0	0	0	1.60189	1.46813	1.08532	0	0	0	1.19222	0	1.05759	0.87912	0	0.948586	0.916235	0	0	1.89354	0	4.58346	0.792362	0.894406	0.803235	0	1.02177	1.46611	0	0.797389	0	0	2.48891	1.77069	1.98529	2.11219	0	0	0	2.05418	3.07725	0	8.25973	2.99601	3.61048	0	1.78455	3.47438	1.85183	0	0	1.98821	1.67001	0	1.74531	4.65304	0.906747	0	2.85601	1.46601	1.9295	0	1.85784
Fca_r2.3chr12_g010900.1	ge43298	chr12	CDS	NC	+	2	7315383-7315465,7315840-7316005	7315383	7316005	82	*** No hits found ***																		Fca_r2.3chr12_g010900.1	0	0	0	0	0	0	0	0	0	0	0	0	0	0	0	0	0	0	0	0	0	0	0	0	0	0	0	0	0	0	0	0	0	0	0	0	0	0	0	0	0	0	0	0	0	0	0	0	0	0	0	0	0	0	0	0	0	0	0	0	0	0	0	0	0	0	0	0	0	0	0	0	0	0	0	0	0	0	0	0	0	0	0	0	0	0	0	0	0	0	0	0	0	0	0	0	0	0	0	0	0	0	0	0	0	0	0	0	0	0
Fca_r2.3chr12_g010910.1	ge43299	chr12	CDS	NC	-	1	7339434-7339649	7339434	7339649	71	*** No hits found ***																		Fca_r2.3chr12_g010910.1	0	0	0	0	0	0	0	0	0	0	0	0	0	0	0	0	0	0	0	0	0	0	0	0	0	0	0	0	0	0	0	0	0	0	0	0	0	0	0	0	0	0	0	0	0	0	0	0	0	0	0	0	0	0	0	0	0	0	0	0	0	0	0	0	0	0	0	0	0	0	0	0	0	0	0	0	0	0	0	0	0	0	0	0	0	0	0	0	0	0	0	0	0	0	0	0	0	0	0	0	0	0	0	0	0	0	0	0	0	0
Fca_r2.3chr12_g010920.1	ge43300	chr12	CDS	NC	+	8	7341981-7342180,7342758-7342875,7343256-7343479,7343723-7343917,7344069-7344207,7344438-7344635,7344735-7344807,7345105-7345214	7341981	7345214	418	XP_010111255.1	432	726.5	3.8e-262	83.2	1-417:1-429	aspartic proteinase Asp1	[Morus notabilis]	aspartic proteinase Asp1 [Morus notabilis]	1									Fca_r2.3chr12_g010920.1	0	0	0	0	0	0	0	0	0	0	0	0	0	0	0	0	1.01077	0	0	0	1.79242	0	1.74949	0	5.45493	0	0	0	0	0	1.74771	0	0	0	0	0	0	0	0	0	0	0	2.37233	2.12509	0.894352	0.914778	0	0	0	0	0	0	0	0	0	0	0	0	0	4.23037	0	0	0	0	0	0	0.94677	0	0	0	0	0	0	0	0	0	0	0	0	0	0	0	5.28046	0	2.8934	0.976725	3.08127	0.769313	0	0	0	0	0	0	0	0	0	0	0	0	0	0	0	0	0	0	0.733005	0	0	0.928919
Fca_r2.3chr12_g010930.1	ge43301	chr12	CDS	NC	+	7	7351977-7352112,7353394-7353485,7353809-7354032,7354299-7354523,7354644-7354782,7354996-7355193,7355293-7355352	7351977	7355352	357	XP_010111255.1	432	552.7	1.5e-194	71	1-356:1-388	aspartic proteinase Asp1	[Morus notabilis]	aspartic proteinase Asp1 [Morus notabilis]	1									Fca_r2.3chr12_g010930.1	0	0	0	0	0	0	0	0	0	0	0.694005	0	0	0	2.09658	0	0	0	0	0	0	0	0	0	3.13551	0	0	0	0	0	0	0	0	0	0	0	0	0	0	0	2.25215	0	0	0	1.7887	0.914778	0	0	0	0	1.40106	0	0	1.08532	0	0	0	0	0	1.05759	0	0	0	0	0	0	0	0	0	0	0	0	0	0	0	0	0	0	0.868484	0	0	0	2.11219	0	0	0	0	0	0	0	0	0	0	0	0	0.925914	0	1.00515	0	0	0	0	0	0	0	0	0	0	0	0
Fca_r2.3chr12_g010940.1	ge43302	chr12	CDS	NC	+	7	7360620-7360723,7360865-7361056,7361176-7361226,7363348-7363367,7363751-7363983,7364886-7364892,7365121-7365422	7360620	7365422	302	XP_010111252.1	404	340.5	3.1e-112	49.4	9-302:1-404	monooxygenase 1	[Morus notabilis]	monooxygenase 1 [Morus notabilis]	1									Fca_r2.3chr12_g010940.1	4.19629	2.72056	2.84332	3.78331	4.53982	4.0002	9.01318	15.5302	16.5683	4.88211	0.694005	4.43937	1.54198	1.95865	9.43463	11.1944	6.06461	1.75108	3.20795	0	3.58484	0	19.2444	1.4227	3.22141	1.45877	0	2.71958	1.76371	0	0	2.38983	1.08426	11.6166	5.91344	20.2583	1.17559	2.28043	4.07234	3.10864	15.765	2.12581	1.18617	4.95854	8.94352	5.48867	5.17889	1.73824	2.14269	1.68756	2.80213	2.40283	2.2022	4.34128	3.20451	0	1.79601	0	7.87157	8.46073	17.5824	2.91601	2.84576	4.58117	0	0	10.4145	6.81548	6.11128	2.37709	1.78881	4.01618	1.15027	3.0653	8.0636	5.2715	8.77128	2.12695	0.868484	2.48891	12.3948	3.30882	4.22437	5.50529	17.3604	9.76725	0	15.3863	2.63779	10.3247	5.99201	0	6.96544	0.892276	0	2.77774	1.54982	13.0669	5.30189	0	11.2755	3.49062	3.48978	0.906747	6.95637	8.56803	5.86404	9.6475	1.6075	1.85784
Fca_r2.3chr12_g010950.1	ge43303	chr12	CDS	-C	+	1	7367182-7367394	7367182	7367394	70	*** No hits found ***																		Fca_r2.3chr12_g010950.1	0	0	0	0	0	0	0	0	0	0	0	0	0	0	0	0	0	0	0	0	0	0	0	0	0	0	0	0	0	0	0	0	0	0	0	0	0	0	0	0	0	0	0	0	0	0	0	0	0	0	0	0	0	0	0	0	0	0	0	0	0	0	0	0	0	0	0	0	0	0	0	0	0	0	0	0	0	0	0	0	0	0	0	0	0	0	0	0	0	0	0	0	0	0	0	0	0	0	0	0	0	0	0	0	0	0	0	0	0	0
Fca_r2.3chr12_g010960.1	ge43304	chr12	CDS	NC	-	2	7371818-7371908,7372029-7372147	7371818	7372147	69	*** No hits found ***																		Fca_r2.3chr12_g010960.1	0	0	0	0	0	0	0	0	0	0	0	0	0	0	0	0	0	0	0	0	0	0	0	0	0	0	0	0	0	0	0	0	0	0	0	0	0	0	0	0	0	0	0	0	0	0	0	0	0	0	0	0	0	0	0	0	0	0	0	0	0	0	0	0	0	0	0	0	0	0	0	0	0	0	0	0	0	0	0	0	0	0	0	0	0	0	0	0	0	0	0	0	0	0	0	0	0	0	0	0	0	0	0	0	0	0	0	0	0	0
Fca_r2.3chr12_g010970.1	ge43305	chr12	CDS	NC	-	4	7375196-7375238,7375322-7375576,7376878-7377059,7379546-7379620	7375196	7379620	184	XP_024158249.1	685	58.2	2.8e-06	34.5	93-174:517-600	caldesmon-like	[Rosa chinensis]	caldesmon-like [Rosa chinensis]	2									Fca_r2.3chr12_g010970.1	0	0	0	0	0	0	0	0	0	0	0	0	0	0	0	0	0	0	0	0	0	0	0	0	0	0	0	0	0	0	0	0	0	0	0	0	0	0	0	0	0	0	0	0	0	0	0	0	0	0	0	0	0	0	0	0	0	0	0	0	0	0	0	0	0	0	0	0	0	0	0	0	0	0	0	0	0	0	0	0	0	0	0	0	0	0	0	0	0	0	0	0	0	0	0	0	0	0	0	0	0	0	0	0	0	0	0	0	0	0
Fca_r2.3chr12_g010980.1	ge43306	chr12	CDS	NC	-	1	7379683-7380156	7379683	7380156	157	PRQ58873.1	899	68.2	4.9e-10	44.9	3-88:542-626	putative Ulp1 protease family catalytic domain, putative transposase, Ptta/En/Spm, plant	[Rosa chinensis]	putative Ulp1 protease family catalytic domain, putative transposase, Ptta/En/Spm, plant [Rosa chinensis]	14									Fca_r2.3chr12_g010980.1	0	0	0	0	0	0	0	0	0	0	0	0	0	0	0	0	0	0	0	0	0	0	0	0	0	0	0	0	0	0	0	0	0	0	0	0	0	0	0	0	0	0	0	0	0	0	0	0	0	0	0	0	0	0	0	0	0.0718404	0	0	0	0	0	0	0	0	0	0	0	0	0	0	0	0	0	0	0	0	0	0	0	0	0	0	0	0	0	0	0	0	0	0	0	0	0	0	0	0	0	0	0	0	0	0	0	0	0	0	0	0	0
Fca_r2.3chr12_g010990.1	ge43307	chr12	CDS	-C	+	2	7382246-7382316,7382564-7382660	7382246	7382660	55	*** No hits found ***																		Fca_r2.3chr12_g010990.1	0	0	0	0	0	0	0	0	0	0	0	0	0	0	0	0	0	0	0	0	0	0	0	0	0	0	0	0	0	0	0	0	0	0	0	0	0	0	0	0	0	0	0	0	0	0	0	0	0	0	0	0	0	0	0	0	0	0	0	0	0	0	0	0	0	0	0	0	0	0	0	0	0	0	0	0	0	0	0	0	0	0	0	0	0	0	0	0	0	0	0	0	0	0	0	0	0	0	0	0	0	0	0	0	0	0	0	0	0	0
Fca_r2.3chr12_g011000.1	ge43308	chr12	CDS	NC	+	6	7384361-7384457,7384503-7384543,7384665-7384708,7384784-7384847,7384892-7384992,7385015-7385150	7384361	7385150	160	*** No hits found ***																		Fca_r2.3chr12_g011000.1	0	0	0	0	0	0	0	0	0	0	0	0	0	0	0	0	0	0	0	0	0	0	0	0	0	0	0	0	0	0	0	0	0	0	0	0	0	0	0	0	0	0	0	0	0	0	0	0	0	0	0	0	0	0	0	0	0	0	0	0	0	0	0	0	0	0	0	0	0	0	0	0	0	0	0	0	0	0	0	0	0	0	0	0	0	0	0	0	0	0	0	0	0	0	0	0	0	0	0	0	0	0	0	0	0	0	0	0	0	0
Fca_r2.3chr12_g011010.1	ge43309	chr12	CDS	-C	+	6	7386813-7386973,7387163-7387309,7387431-7387481,7387848-7388016,7388532-7388763,7389841-7390337	7386813	7390337	418	XP_010111252.1	404	602.4	1.4e-213	75	28-418:1-404	monooxygenase 1	[Morus notabilis]	monooxygenase 1 [Morus notabilis]	1									Fca_r2.3chr12_g011010.1	0	0	0	0	0	0	0	0	5.32814	0	0.694005	0	1.54198	0	4.19317	0	2.02154	0	3.20795	0	0	1.85871	0.874746	0	1.0738	1.45877	0	0	0	0	0	0	0	0	0	1.7616	0	0	0	0	2.25215	1.0629	0	0	3.57741	0	0	0	0	0	0	0	0	2.17064	0	0	0	0	0	0	0	0	0	0	0	0	0	0.97364	0	0	0	0	0	0	0	0	0	0	0	0	0	0	4.22437	0	2.8934	0.976725	0	0.769313	0	0	0	0	0	0	0	0	0	0	0	1.67001	0	0	0	0	0	0	0.733005	0	0.80375	0
Fca_r2.3chr12_g011020.1	ge43310	chr12	CDS	NC	-	1	7392412-7392618	7392412	7392618	68	*** No hits found ***																		Fca_r2.3chr12_g011020.1	0	0	0	0	0	0	0	0	0	0	0	0	0	0	0	0	0	0	0	0	0	0	0	0	0	0	0	0	0	0	0	0	0	0	0	0	0	0	0	1.03621	0	0	1.18617	0	0	0	0	0	0	0	0	0	0	0	0	0	0	0	0	0	0	0	0	0	0	0	0	0	0	0	0	0	0	0	0	0	0	0	0	0	0	0	0	0	0.964467	0	0	0	0	0	0	0	0	0.892276	0	0	0	0	0	0	0	0.872654	0	0	0	1.90401	0	0	0	0
Fca_r2.3chr12_g011030.1	ge43311	chr12	CDS	NC	-	1	7411565-7412305	7411565	7412305	246	*** No hits found ***																		Fca_r2.3chr12_g011030.1	0	0	0	0	0	0	0	0	0	0	0	0	0	0	0	0	0	0	0	0	0	0	0	0	0	0	0	0	0	0	0	0	0	0	0	0	0	0	0	0	0	0	0	0	0	0	0	0	0	0	0	0	0	0	0	0	0	0	0	0	0	0	0	0	0	0	0	0	0	0	0	0	0	0	0	0	0	0	0	0	0	0	0	0	0	0	0	0	0	0	0	0	0	0	0	0	0	0	0	0	0	0	0	0	0	0	0	0	0	0
Fca_r2.3chr12_g011040.1	ge43312	chr12	CDS	NC	+	1	7414435-7415409	7414435	7415409	324	PON78965.1	314	490.3	2.6e-172	74.7	1-324:1-314	43kDa postsynaptic protein	[Parasponia andersonii]	43kDa postsynaptic protein [Parasponia andersonii]	1	K11982	2.3.2.27	E3 ubiquitin-protein ligase RNF115/126 [EC:2.3.2.27]	RNF115_126					Fca_r2.3chr12_g011040.1	67.9799	71.6415	66.3441	70.9372	23.6071	48.8024	55.0805	16.5656	16.4223	41.0098	28.4542	71.9178	44.7173	50.9248	31.4488	25.1875	81.8722	14.8841	38.4954	41.7649	103.064	29.7393	13.9959	31.2995	40.8046	21.8816	61.8705	38.0741	31.7468	34.7129	23.5941	41.822	18.4323	52.6621	28.7224	14.0928	27.0387	52.4499	35.8366	49.7382	39.4126	35.0758	61.6807	35.4182	30.408	36.5911	32.1091	43.4559	58.9241	34.595	93.8714	48.8576	38.1715	67.2898	30.977	37.5841	30.5322	21.4599	38.4832	21.1518	38.6813	47.6282	54.0694	29.3195	14.0724	32.2868	19.8822	29.2092	38.1955	25.3556	42.0371	35.3424	52.9125	45.9796	57.9113	63.258	25.5164	36.1582	17.3697	19.9113	39.8404	25.147	54.9168	74.3215	38.5787	63.4871	16.4335	27.6953	25.4986	16.5195	67.4101	27.9812	29.0227	48.1829	19.6882	12.9628	52.694	28.1441	60.9718	36.7402	42.5001	39.2695	22.1019	63.4723	54.4916	26.6561	28.5872	76.2153	34.5612	46.4459
Fca_r2.3chr12_g011050.1	ge43313	chr12	CDS	NC	-	1	7416345-7416524	7416345	7416524	59	*** No hits found ***																		Fca_r2.3chr12_g011050.1	0	0	0	0	0	0	0	0	0	0	0	0	0	0	0	0	0	0	0	0	0	0	0	0	0	0	0	0	0	0	0	0	0	0	0	0	0	0	0	0	0	0	0	0	0	0	0	0	0	0	0	0	0	0	0	0	0	0	0	0	0	0	0	0	0	0	0	0	0	0	0	0	0	0	0	0	0	0	0	0	0	0	0	0	0	0	0	0	0	0	0	0	0	0	0	0	0	0	0	0	0	0	0	0	0	0	0	0	0	0
Fca_r2.3chr12_g011060.1	ge43314	chr12	CDS	NC	-	18	7417785-7418272,7418696-7419191,7419607-7419816,7420284-7421449,7421537-7421678,7422660-7423439,7423544-7423654,7423734-7424120,7424226-7424336,7424411-7424611,7424697-7424943,7425056-7425188,7425295-7425445,7425546-7425615,7425925-7426054,7426855-7426917,7427030-7427122,7427296-7427326	7417785	7427326	1669	XP_010111249.1	1638	2536.9	0	84.5	1-1654:1-1638	transcription elongation factor SPT6 homolog isoform X1	[Morus notabilis]	transcription elongation factor SPT6 homolog isoform X1 [Morus notabilis]	1	K11292		transcription elongation factor SPT6	SUPT6H, SPT6					Fca_r2.3chr12_g011060.1	301.293	301.983	375.318	376.44	343.21	248.812	271.397	370.655	273.706	205.049	322.018	331.177	322.273	225.244	243.204	352.624	227.423	352.842	348.597	426.002	304.711	383.823	289.541	342.872	327.51	300.507	289.245	277.397	318.35	271.918	271.769	262.881	306.844	343.852	246.675	346.153	302.128	322.681	256.557	218.641	360.344	502.753	379.574	207.55	275.461	303.706	375.987	394.58	264.623	314.73	280.213	226.667	242.242	200.784	279.861	282.577	268.504	295.67	207.285	329.969	297.143	247.861	308.29	390.316	340.083	325.174	277.403	337.853	193.269	301.89	296.943	253.019	194.396	186.984	263.9	257.55	303.805	237.155	303.969	553.782	260.291	318.97	350.623	318.39	381.929	462.967	329.696	287.723	219.816	303.545	268.142	346.606	337.824	334.604	347.438	322.218	258.046	252.292	224.668	264.697	283.623	344.699	266.386	242.101	267.82	261.801	302.731	275.919	229.069	244.306
Fca_r2.3chr12_g011070.1	ge43315	chr12	CDS	-C	+	1	7456875-7457153	7456875	7457153	92	*** No hits found ***																		Fca_r2.3chr12_g011070.1	0	0	0	0	0	0	0	0	0	0	0	0	0	0	0	0	0	0	0	0	0	0	0	0	0	0	0	0	0	0	0	0	0	0	0	0	0	0	0	0	0	0	0	0	0	0	0	0	0	0	0	0	0	0	0	0	0	0	0	0	0	0	0	0	0	0	0	0	0	0	0	0	0	0	0	0	0	0	0	0	0	0	0	0	0	0	0	0	0	0	0	0	0	0	0	0	0	0	0	0	0	0	0	0	0	0	0	0	0	0
Fca_r2.3chr12_g011080.1	ge43316	chr12	CDS	NC	-	1	7456918-7457100	7456918	7457100	60	*** No hits found ***																		Fca_r2.3chr12_g011080.1	0	0	0	0	0	0	0	0	0	0	0	0	0	0	0	0	0	0	0	0	0	0	0	0	0	0	0	0	0	0	0	0	0	0	0	0	0	0	0	0	0	0	0	0	0	0	0	0	0	0	0	0	0	0	0	0	0	0	0	0	0	0	0	0	0	0	0	0	0	0	0	0	0	0	0	0	0	0	0	0	0	0	0	0	0	0	0	0	0	0	0	0	0	0	0	0	0	0	0	0	0	0	0	0	0	0	0	0	0	0
Fca_r2.3chr12_g011090.1	ge43317	chr12	CDS	NC	+	2	7467334-7467348,7467458-7467637	7467334	7467637	64	*** No hits found ***																		Fca_r2.3chr12_g011090.1	0	0	0	0	0	0	0	0	0	0	0	0	0	0	0	0	0	0	0	0	0	0	0	0	0	0	0	0	0	0	0	0	0	0	0	0	0	0	0	0	0	0	0	0	0	0	0	0	0	0	0	0	0	0	0	0	0	0	0	0	0	0	0	0	0	0	0	0	0	0	0	0	0	0	0.733055	0	0	0	0	0	0	0	0	0	0	0	0	0	0	0	0	0	0	0	0	0	0	0	0	0	0	0	0	0	0	0	0	0	0	0
Fca_r2.3chr12_g011100.1	ge43318	chr12	CDS	NC	-	3	7467410-7467876,7468959-7468986,7469435-7469623	7467410	7469623	227	*** No hits found ***																		Fca_r2.3chr12_g011100.1	0	0	0	0	0	0	0	0	2.73706	0	0	0	0	0.979324	0	0	1.01077	0	0	0	0	0	0	0	0	0	0	0	0	0	0	1.19492	0	0	0	0.880798	0	0	1.62894	0	0	0	0	0	0	1.82956	1.03578	0	0	0	0	0	0	0	0	0	0	1.19222	0	0	0	0	0	0	0	0	0	0	0	0	0	0.803235	0	0	0	1.50614	0	0	0	0	0	0	0	0	0	0.976725	1.02709	0	0	0	0	0	0	0	0	0	0	0	2.65095	0	0	0	1.16326	0	0	0	0	0	0	0
Fca_r2.3chr12_g011110.1	ge43319	chr12	CDS	NC	+	4	7475978-7476221,7478683-7478792,7478873-7479244,7479428-7480234	7475978	7480234	510	XP_008244087.1	509	461.8	4.1e-155	62.6	1-502:1-486	uncharacterized protein LOC103342253	[Prunus mume]	PREDICTED: uncharacterized protein LOC103342253 [Prunus mume]	20									Fca_r2.3chr12_g011110.1	13.4281	27.2056	12.3211	5.67497	4.53982	4.80024	5.00732	5.17675	2.73706	20.5049	10.4101	27.5241	23.1296	26.4417	2.09658	5.59721	30.323	5.25323	29.9408	15.6618	10.7545	14.8697	3.49898	7.11352	9.66424	10.2114	40.2158	10.8783	34.3924	8.67824	6.11698	15.5339	7.58979	8.51887	5.06866	6.16558	23.5119	4.56086	11.4025	7.25349	24.7736	19.1323	11.8617	12.0422	8.94352	17.3808	10.3578	8.69118	6.42808	10.1254	15.4117	8.00944	20.5539	9.76788	8.54537	13.92	8.98006	25.0366	10.4954	22.2094	9.67032	1.94401	20.8689	6.41364	2.3454	16.1434	17.0419	21.4201	8.403	14.2625	8.04965	5.62265	5.75136	4.08707	10.2628	17.3206	17.5426	9.5713	6.07939	9.95563	3.54137	7.94116	24.2901	11.9281	10.6091	18.5578	14.3793	14.6169	4.39631	13.4221	25.466	10.8314	2.32181	14.2764	13.8975	12.9628	15.4982	7.03604	21.2076	20.0401	21.6837	13.9625	5.81629	16.3214	18.5503	5.71202	10.9951	18.3303	8.0375	19.5073
Fca_r2.3chr12_g011120.1	ge43320	chr12	CDS	NC	+	22	7486316-7486669,7488368-7488485,7488590-7488645,7488758-7488858,7488993-7489128,7489275-7489471,7489615-7489693,7489794-7489832,7491131-7491250,7491387-7491488,7491664-7491747,7491840-7492082,7492166-7492291,7492422-7492496,7492687-7492758,7493008-7493124,7493290-7493387,7493501-7493648,7493746-7493844,7493988-7494185,7494297-7494390,7494495-7494727	7486316	7494727	962	XP_024031116.1	967	1726.8	0	87.2	1-961:1-966	4-alpha-glucanotransferase DPE2	[Morus notabilis]	4-alpha-glucanotransferase DPE2 [Morus notabilis]	1	K00705	2.4.1.25	4-alpha-glucanotransferase [EC:2.4.1.25]	malQ	ko00500,ko01100,ko01110	Starch and sucrose metabolism; Metabolic pathways; Biosynthesis of secondary metabolites	GO:0004134	COG:COG1640	Fca_r2.3chr12_g011120.1	10.9103	15.4165	13.2688	8.51246	10.8956	4.0002	11.0161	16.5656	28.2829	7.81138	4.85803	4.43937	12.3358	11.7519	14.6761	11.1944	14.1507	16.6352	41.7033	10.4412	10.7545	12.0816	26.2424	14.227	24.6975	13.129	26.295	10.8783	10.5823	11.571	8.73854	13.1441	6.50553	6.96998	21.1194	19.3775	17.6339	6.84129	8.95915	3.10864	9.0086	11.6919	21.351	9.20872	26.8306	12.8069	10.3578	13.9059	14.9989	9.28157	18.2138	8.81038	24.9583	7.59724	10.6817	12.528	8.98006	8.34552	13.9939	26.4398	21.978	6.80402	16.126	7.32988	12.8997	9.22479	20.8289	6.81548	9.93082	17.432	7.15525	4.01618	8.0519	4.08707	15.3942	10.543	15.1504	13.8252	12.1588	23.6446	12.3948	9.26468	28.5145	14.6808	20.2538	40.0457	9.24382	12.309	8.79262	24.7792	22.47	13.5393	12.77	15.1687	4.63251	6.4814	14.7233	24.1236	4.63915	0.835005	13.0102	10.4719	26.755	6.34723	6.95637	20.9441	9.52906	14.4713	6.43	13.9338
Fca_r2.3chr12_g011130.1	ge43321	chr12	CDS	NC	+	1	7500241-7500489	7500241	7500489	82	*** No hits found ***																		Fca_r2.3chr12_g011130.1	0	0	0	0	0	0	0	0	0	0	0	0	0	0	0	0	0	0	0	0	0	0	0	0	0	0	0	0	0	0	0	0	0	0	0	0	0	0	0	0	0	0	0	0	0	0	0	0	0	0	0	0	0	0	0	0	0	0	0	0	0	0	0	0	0	0	0	0	0	0	0	0	0	0	0	0	0	0	0	0	0	0	0	0	0	0	0	0	0	0	0	0	0	0	0	0	0	0	0	0	0	0	0	0	0	0	0	0	0	0
Fca_r2.3chr12_g011140.1	ge43322	chr12	CDS	NC	+	5	7500537-7500761,7500837-7501156,7501211-7502415,7502487-7502989,7503110-7503811	7500537	7503811	984	TXG53679.1	830	138.3	2.8e-29	33.9	266-509:353-597	### Not characterized ###:hypothetical protein EZV62_018935	[Acer yangbiense]	### Not characterized ###:hypothetical protein EZV62_018935 [Acer yangbiense]	1									Fca_r2.3chr12_g011140.1	0	0	0	0	0	0	0	0	0	0	0	0	0	0	0	0	0	0	0	0	0	0	0	0	0	0	0	0.906525	0	0	0	0	0	0	0	0	0	0	0	0	0	0	0	0	0	0	0	0	0	0	0	0	0	0	0	0	0	0	0	0	0	0	0	0	0	0	0	0	0	0	0	0	0	0	0	0	0	0	0	0	0	0	0	0	0	0	0	0	0	0	0	0	0	0	0	0	0	0	0	0	0	0	0	0	0	0	0	0	0	0
Fca_r2.3chr12_g011150.1	ge43323	chr12	CDS	NC	-	1	7500812-7501402	7500812	7501402	196	*** No hits found ***																		Fca_r2.3chr12_g011150.1	0	0	0	0	0	0	0	0	0	0	0	0	0	0	0	0	0	0	0	0	0	0	0	0	0	0	0	0	0	0	0	0	0	0	0	0	0	0	0	0	0	0	0	0	0	0	0	0	0	0	0	0	0	0	0	0	0	0	0	0	0	0	0	0	0	0	0	0	0	0	0	0	0	0	0	0	0	0	0	0	0	0	0	0	0	0	0	0	0	0	0	0	0	0	0	0	0	0	0	0	0	0	0	0	0	0	0	0	0	0
Fca_r2.3chr12_g011160.1	ge43324	chr12	CDS	NC	-	3	7507717-7508718,7508818-7509088,7509148-7509680	7507717	7509680	601	PSR88450.1	718	302.8	1.3e-89	33.4	2-567:106-707	Beta-porphyranase	[Actinidia chinensis var. chinensis]	Beta-porphyranase [Actinidia chinensis var. chinensis]	4									Fca_r2.3chr12_g011160.1	0	0	0	0	0	0	0	0	0	0	0	0	0	0	0	0	0	0	0	0	0	0	0	0	0	0	0	0	0	0	0	0	0	0	0	0	0	0	0	0	0	0	0	0	0	0	0	0	0	0	0	0	0	0	0	0	0	0	0	0	0	0	0	0	0	0	0	0	0	0	0	0	0	0	0	0	0	0	0	0	0	0	0	0	0	0	0	0	0	0	0	0	0	0	0	0	0	0	0	0	0	0	0	0	0	0	0	0	0	0
Fca_r2.3chr12_g011170.1	ge43325	chr12	CDS	NC	-	2	7509777-7510192,7510271-7510427	7509777	7510427	190	*** No hits found ***																		Fca_r2.3chr12_g011170.1	0	0	0	0	0	0	0	0	0	0	0	0	0	0	0	0	0	0	0	0	0	0	0	0	0	0	0	0	0	0	0	0	0	0	0	0	0	0	0	0	0	0	0	0	0	0	0	0	0	0	0	0	0	0	0	0	0	0	0	0	0	0	0	0	0	0	0	0	0	0	0	0	0	0	0	0	0	0	0	0	0	0	0	0	0	0	0	0	0	0	0	0	0	0	0	0	0	0	0	0	0	0	0	0	0	0	0	0	0	0
Fca_r2.3chr12_g011180.1	ge43326	chr12	CDS	NC	+	1	7510736-7510927	7510736	7510927	63	*** No hits found ***																		Fca_r2.3chr12_g011180.1	0	0	0	0	0	0	0	0	0	0	0	0	0	0	0	0	0	0	0	0	0	0	0	0	0	0	0	0	0	0	0	0	0	0	0	0	0	0	0	0	0	0	0	0	0	0	0	0	0	0	0	0	0	0	0	0	0	0	0	0	0	0	0	0	0	0	0	0	0	0	0	0	0	0	0	0	0	0	0	0	0	0	0	0	0	0	0	0	0	0	0	0	0	0	0	0	0	0	0	0	0	0	0	0	0	0	0	0	0	0
Fca_r2.3chr12_g011190.1	ge43327	chr12	CDS	NC	+	3	7519296-7519325,7519485-7519620,7520263-7520495	7519296	7520495	132	*** No hits found ***																		Fca_r2.3chr12_g011190.1	0	0	0	0	0	0	0	0	0	0	0	0	0	0	0	0	0	0	0	0	0	0	0	0	0	0	0	0	0	0	0	0	0	0	0	0	0	0	0	0	0	0	0	0	0	0	0	0	0	0	0	0	0	0	0	0	0	0	0	0	0	0	0	0	0	0	0	0	0	0	0	0	0	0	0	0	0	0	0	0	0	0	0	0	0	0	0	0	0	0	0	0	0	0	0	0	0	0	0	0	0	0	0	0	2.31879	0	0	0	0	0
Fca_r2.3chr12_g011200.1	ge43328	chr12	CDS	NC	-	1	7523005-7523379	7523005	7523379	124	VVA26661.1	107	65.1	7.4e-11	35.1	8-118:6-106	B3 domain-containing	[Prunus dulcis]	PREDICTED: B3 domain-containing [Prunus dulcis]	9									Fca_r2.3chr12_g011200.1	0	0	0	0	0	0	0	0	0	0	0	0	0	0	0	0	0	0	0	0	0	0	0	0	0	0	0	0	0	0	0	0	0	0	0	0	0	0	0	0	0	0	0	0	0	0	0	0	0	0	0	0	0	0	0	0	0	0	0	0	0	0	0	0	0	0	0	0	0	0	0	0	0	0	0	0	0	0	0	0	0	0	0	0	0	0	0	0	0	0	0	0	0	0	0	0	0	0	0	0	0	0	0	0	0	0	0	0	0	0
Fca_r2.3chr12_g011210.1	ge43329	chr12	CDS	NC	-	4	7534051-7534059,7534142-7534234,7534368-7534586,7534974-7535132	7534051	7535132	159	XP_024024949.1	361	256.9	2.2e-82	77.6	10-156:190-336	### Not characterized ###:uncharacterized protein LOC21397946 isoform X2	[Morus notabilis]	### Not characterized ###:uncharacterized protein LOC21397946 isoform X2 [Morus notabilis]	1									Fca_r2.3chr12_g011210.1	0	0	0.62553	0	0	0	0	0	0	0.117171	0.895266	0	0	3.51577	0	0	0	0	0	0	0	0	0	0	0	0	0	0	0	0	0	0	1.05173	2.23039	0	0	0	0	0	0	0	0	0	0	0.831748	0	0	5.21471	0.985639	0	0	0.0160189	0	0	0	0	0	0	0	0	0	0	0	0	0.527715	0	0	0	2.36812	0	0.0894406	0	0	0	0	0	0	0.382852	0	0	0	0	0	0	0	0	0.349211	0	0	0	0	0	0	0	0	0	0.999637	0	0	0	0	0	0	0	0	0.580722	0	0	0	0
Fca_r2.3chr12_g011220.1	ge43330	chr12	CDS	N-	-	3	7535160-7535213,7535291-7535362,7535389-7535547	7535160	7535547	95	*** No hits found ***																		Fca_r2.3chr12_g011220.1	0.839258	1.82278	1.71547	3.66982	0	0.872043	0	2.33989	0	1.45487	0	0	1.20274	0.137105	2.77797	7.47228	1.01077	0	12.5858	5.00135	8.89039	5.39955	1.70576	0	3.37175	2.91754	3.09353	0	0.943587	1.44637	1.44186	1.54144	0	0.774442	0	0.546095	2.21012	0	1.93029	0	2.69132	2.93361	2.76377	1.5584	1.06428	0.640345	0.673255	2.955	0	2.91948	0	0	1.41675	0	0	0	0	1.23991	0	1.02586	0.14945	2.19673	0.189717	0	0	0	1.51483	0.59392	0	2.282	3.02309	0	0	6.44736	0	0	0	1.65902	0	0	0	3.62646	9.00847	1.44055	1.89036	3.32086	0.873027	2.78491	1.75852	0	2.99601	0	0.99838	1.78455	0	0.555549	4.73472	2.39225	1.98821	0	0	0	1.98917	0	4.24339	2.97977	0	2.48906	0	2.78676
Fca_r2.3chr12_g011230.1	ge43331	chr12	CDS	NC	-	6	7536704-7536722,7536819-7536910,7537509-7537580,7537785-7538048,7538838-7538933,7542181-7542528	7536704	7542528	296	XP_030494998.1	633	132.5	9.1e-31	53.4	1-117:1-117	### Not characterized ###:uncharacterized protein LOC115710789	[Cannabis sativa]	### Not characterized ###:uncharacterized protein LOC115710789 [Cannabis sativa]	1									Fca_r2.3chr12_g011230.1	45.3199	45.3427	26.5377	35.9415	27.2389	76.9798	49.0717	53.8382	60.2153	48.8211	39.5583	30.1877	47.8012	46.0282	69.1873	99.3505	58.6245	20.1374	85.5453	44.8973	26.9221	43.7075	48.111	48.3719	37.5832	37.9281	43.3094	40.7936	66.1393	31.8202	38.4496	34.6525	32.5277	46.4665	45.618	81.9142	41.1458	39.9076	57.8272	52.8469	56.3037	81.8436	59.3084	31.8763	42.0346	35.6764	42.4669	36.503	32.1404	49.783	56.0426	46.4547	48.4484	51.01	30.977	22.272	15.2661	56.0342	55.101	58.1675	58.901	41.7961	23.7146	39.3981	34.0083	11.531	32.1902	31.1565	42.015	42.7875	31.3042	30.5229	25.306	36.7837	29.3222	42.9251	21.5295	39.3487	29.5285	26.1335	77.9102	23.1816	68.646	25.6914	42.4366	51.7664	22.596	47.6974	27.2571	48.5259	19.474	32.4943	22.0572	36.5833	18.53	32.407	38.7456	56.2883	45.0661	33.4002	49.4388	63.7038	58.1629	29.0159	38.26	67.5922	35.1842	30.872	28.1312	39.9435
Fca_r2.3chr12_g011240.1	ge43332	chr12	CDS	NC	-	2	7551006-7551466,7552465-7552543	7551006	7552543	179	VVA26660.1	107	63.5	1.3e-09	38.9	63-152:6-87	B3 domain-containing	[Prunus dulcis]	PREDICTED: B3 domain-containing [Prunus dulcis]	9									Fca_r2.3chr12_g011240.1	0	0	0	0	0	0	0	0	0	0	0	0	0	0	0	0	0	0	0	1.04412	0.896209	0	0	0	0	0	0	0	0	0	0	0	0	0	0	0	0	0	0	0	0	0	0	0	0	0	0	0	0	0	0	0	0	0	0	0	0	0	0	0	0	0	0	0	0	0	0	0	0	0	0	0	0	0	0	0	0	0	0	0	0	0	0	0	0	0	0	0	0	0	0	0	0	0	0	0	0	0	0	0	0	0	0	0	0	0	0	0	0	0
Fca_r2.3chr12_g011250.1	ge43333	chr12	CDS	NC	+	3	7576994-7577038,7577631-7577684,7577731-7577916	7576994	7577916	94	*** No hits found ***																		Fca_r2.3chr12_g011250.1	0	0	0	0	0	0	0	0	0	0	0	0	0	0	0	0	0	0	0	0	0	0	0	0	0	0	0	0	0	0	0	0	0	0	0	0	0	0	0	0	0	0	0	0	0	0	0	0	0	0	0	0	0	0	0	0	0	0	0	0	0	0	0	0	0	0	0	0	0	0	0	0	0	0	0	0	0	0	0	0	0	0	0	0	0	0	0	0	0	0	0	0	0	0	0	0	0	0	0	0	0	0	0	0	0	0	0	0	0	0
Fca_r2.3chr12_g011260.1	ge43334	chr12	CDS	NC	-	2	7581868-7582123,7582224-7582261	7581868	7582261	97	*** No hits found ***																		Fca_r2.3chr12_g011260.1	0	0	0	0	0	0	0	0	0	0	0	0	0	0	0	0	0	0	0	0	0	0	0	0	0	0	0	0	0	0	0	0	0	0	0	0	0	0	0	0	0	0	0	0	0	0	0	0	0	0	0	0	0	0	0	0	0	0	0	0	0	0	0	0	0	0	0	0	0	0	0	0	0	0	0	0	0	0	0	0	0	0	0	0	0	0	0	0.769313	0	0	0	0.902619	0	0	0	0	0	0	0	0	0	0	0	0	0	0	0	0	0	0
Fca_r2.3chr12_g011270.1	ge43335	chr12	CDS	NC	+	1	7582540-7582815	7582540	7582815	91	*** No hits found ***																		Fca_r2.3chr12_g011270.1	0	0	0	0	0	0	0	0	0	0	0	0	0	0	0	0	0	0	0	0	0	0	0	0	0	0	0	0	0	0	0	0	0	0	0	0	0	0	0	0	0	0	0	0	0	0	0	0	0	0	0	0	0	0	0	0	0	0	0	0	0	0	0	0	0	0	0	0	0	0	0	0	0	0	0	0	0	0	0	0	0	0	0	0	0	0	0	0	0	0	0	0	0	0	0	0	0	0	0	0	0	0	0	0	0	0	0	0	0	0
Fca_r2.3chr12_g011280.1	ge43336	chr12	CDS	-C	+	7	7586122-7586194,7586635-7586669,7586839-7586910,7587533-7587622,7587698-7587773,7588304-7588344,7589785-7589895	7586122	7589895	165	XP_024031074.1	239	188.7	4.4e-57	50.9	1-165:24-239	glutathione S-transferase zeta class isoform X1	[Morus notabilis]	glutathione S-transferase zeta class isoform X1 [Morus notabilis]	1	K01800	5.2.1.2	maleylacetoacetate isomerase [EC:5.2.1.2]	maiA, GSTZ1	ko00350,ko00643,ko01100,ko01120	Tyrosine metabolism; Styrene degradation; Metabolic pathways; Microbial metabolism in diverse environments	GO:0016034	COG:COG0625	Fca_r2.3chr12_g011280.1	0	1.81371	1.89555	3.78331	6.35575	3.20016	6.00879	7.24745	7.29882	4.88211	4.85803	5.32724	3.08395	4.89662	7.33804	6.99652	9.09691	6.12877	1.06932	10.4412	3.58484	5.57612	6.12322	5.69081	13.9595	10.2114	1.54676	4.53263	3.52743	1.44637	4.36927	7.16949	7.58979	7.74442	7.60299	11.4504	5.87797	2.28043	12.217	8.28971	9.0086	7.44033	2.37233	3.54182	10.7322	9.14778	5.17889	5.21471	4.28539	3.37512	5.60426	2.40283	8.8088	1.08532	5.34086	5.56801	7.18404	7.1533	6.99695	6.34555	0.87912	1.94401	2.84576	6.41364	3.5181	3.4593	4.73385	3.89456	7.63909	4.75417	2.68322	4.81941	3.45082	2.04354	5.13138	4.51843	3.18956	5.31739	5.2109	2.48891	1.77069	3.97058	6.33656	5.50529	1.92893	3.9069	3.08127	3.07725	3.51705	6.19479	2.99601	4.5131	3.48272	1.78455	3.47438	8.33323	7.74912	12.0618	12.592	4.17503	3.46939	6.98124	9.30607	9.97422	10.4346	9.52003	4.39803	7.718	0.80375	13.9338
Fca_r2.3chr12_g011290.1	ge43337	chr12	CDS	NC	-	3	7591730-7591881,7592474-7592578,7592696-7592894	7591730	7592894	151	PON89755.1	246	54.7	1.1e-05	77.4	71-101:107-137	RmlC-type cupin	[Trema orientale]	RmlC-type cupin [Trema orientale]	3									Fca_r2.3chr12_g011290.1	0	0	0	0	0	0	0	0	0	0	0	0	0	0	0	0	0	0	0	0	0	0	0	2.84541	0	0	1.54676	0	1.76371	0	0.873854	0	0	0	0	0	0	0	0	0	2.25215	0	0	0.708363	0	0	0	0	0	0	0	0	0	0	0	0	0.898006	0	0	1.05759	0	0.972003	0	0	0	0	0	0	0	0	0	0	0	0	1.18022	0	0	0	0	0	0	0	0	0	0	0	0	0	0	0	0	0	0	0	0	0.925914	0	0	0.662736	0	0.850001	0.872654	0	0	0	0	0	0	0	0
Fca_r2.3chr12_g011300.1	ge43338	chr12	CDS	NC	-	1	7603891-7604223	7603891	7604223	110	*** No hits found ***																		Fca_r2.3chr12_g011300.1	0	0	0	0	0	0	0	0	0	0	0	1.77575	0	0	0	0	1.01077	0	0	0	2.11505	0	0	0	0	0	0	0	0	0	0	0	0	0	0	0	0	0	0	0	0	0	0	0	0	0	0	0	0	0	0	0	0	0	0	0	0	0	0	0	0	0	0	0	0	0	0	0	0	0	0	0	0	0	0	0	0	0	0.868484	0	0	0	0	0	0	0	0	0	0	0	0	0	0	0	0	0	0	0	0	0	0	0	0	0	0	0	0	0	0	0
Fca_r2.3chr12_g011310.1	ge43339	chr12	CDS	NC	+	1	7623450-7623671	7623450	7623671	73	EXC30719.1	125	74.7	3.2e-15	54.5	2-67:4-64	### Not characterized ###:hypothetical protein L484_027894	[Morus notabilis]	### Not characterized ###:hypothetical protein L484_027894 [Morus notabilis]	1									Fca_r2.3chr12_g011310.1	0	0	0	0	0	0	0	0	0	0	0	0	0	0	0	0	0	0	0	0	0	0	0	0	0	0	0	0	0	0	0	0	0	0	0	0	0	0	0	0	0	0	0	0	0	0	0	0	0	0	0	0	0	0	0	0	0	0	0	0	0	0	0	0	0	0	0	0	0	0	0	0	0	0	0	0	0	0	0	0	0	0	0	0	0	0	0	0	0	0	0	0	0	0	0	0	0	0	0	0	0	0	0	0	0	0	0	0	0	0
Fca_r2.3chr12_g011320.1	ge43340	chr12	CDS	NC	+	3	7627774-7627837,7628123-7628217,7628287-7628376	7627774	7628376	82	*** No hits found ***																		Fca_r2.3chr12_g011320.1	0	0	0	0	0	0	0	0	0	0	0	0	0	0	0	0	0	0	0	0	0	0	0	0	0	0	0	0	0	0	0	0	0	0	0	0	0	0	0	0	0	0	0	0	0	0	0	0	0	0	0	0	0	0	0	0	0	0	0	0	0	0	0	0	0	0	0	0	0	0	0	0	0	0	0	0	0	0	0	0	0	0	0	0	0	0	0	0	0	0	0	0	0	0	0	0	0	0	0	0	0	0	0	0	0	0	0	0	0	0
Fca_r2.3chr12_g011330.1	ge43341	chr12	CDS	NC	+	2	7628399-7628470,7628507-7629229	7628399	7629229	264	EXB51700.1	266	62.8	1.4e-07	39.6	58-148:81-169	### Not characterized ###:hypothetical protein L484_018930	[Morus notabilis]	### Not characterized ###:hypothetical protein L484_018930 [Morus notabilis]	1									Fca_r2.3chr12_g011330.1	0	0	0	0	0	0	0	0	0	0	0	0	0	0	0	0	0	0	0	0	0	0	0	0	0	0	0	0	0	0	0	0	0	0	0	0	0	0	0	0	0	0	0	0	0	0	0	0	0	0	0	0	0	0	0	0	0	0	0	0	0	0	0	0	0	0	0	0	0	0	0	0	0	0	0	0	0	0	0	0	0	0	0	0	0	0	0	0	0	0	0	0	0	0	0	0	0	0	0	0	0	0	0	0	0	0	0	0	0	0
Fca_r2.3chr12_g011340.1	ge43342	chr12	CDS	NC	+	2	7629255-7629310,7629695-7630223	7629255	7630223	194	WP_163014100.1	186	123.2	1.2e-31	89.2	129-193:1-65	retrotransposon gag domain-containing protein, partial	[Streptomyces sp. S1]	retrotransposon gag domain-containing protein, partial [Streptomyces sp. S1]	2									Fca_r2.3chr12_g011340.1	0	0	0	0	0	0	0	0	0	0	0	0	0	0	0	0	0	0	0	0	0	0	0	0	0	0	0	0	0	0	0	0	0	0	0	0	0	0	0	0	0	0	0	0	0	0	0	0	0	0	0	0	0	0	0	0	0	0	0	0	0	0	0	0	0	0	0	0	0	0	0	0	0	0	0	0	0	0	0	0	0	0	0	0.917549	0	0	0	0	0	0	0	0	0	0	0	0	0	0	0	0	0	0	0	0	0	0	0	0	0	1.85784
Fca_r2.3chr12_g011350.1	ge43343	chr12	CDS	NC	+	2	7645852-7646011,7646117-7646166	7645852	7646166	69	*** No hits found ***																		Fca_r2.3chr12_g011350.1	0	0	0	0	0	0	0	0	0	0	0	0	0	0	0	0	0	0	0	0	0	0	0	0	0	0	0	0	0	0	0	0	0	0	0	0	0	0	0	0	0	0	0	0	0	0	0	0	0	0	0	0	0	0	0	0	0	0	0	0	0	0	0	0	0	0	0	0	0	0	0	0	0	0	0	0	0	0	0	0	0	0	0	0	0	0	0	0	0	0	0	0	0	0	0	0	0	0	0	0	0	0	0	0	0	0	0	0	0	0
Fca_r2.3chr12_g011360.1	ge43344	chr12	CDS	NC	-	1	7650258-7650632	7650258	7650632	124	VVA26660.1	107	62.4	8.2e-10	34.6	8-114:6-104	B3 domain-containing	[Prunus dulcis]	PREDICTED: B3 domain-containing [Prunus dulcis]	14									Fca_r2.3chr12_g011360.1	0	0	0	0	0	0	0	0	0	0	0	0	0	0	0	0	0	0	0	0	0	0	0	0	0	0	0	0	0	0	0	0	0	0	0	0	0	0	0	0	0	0	0	0	0	0	0	0	0	0	0	0	0	0	0	0	0	0	0	0	0	0	0	0	0	0	0	0	0	0	0	0	0	0	0	0	0	0	0	0	0	0	0	0	0	0	0	0	0	0	0	0	0	0	0	0	0	0	0	0	0	0	0	0	0	0	0	0	0	0
Fca_r2.3chr12_g011370.1	ge43345	chr12	CDS	NC	-	6	7659897-7659932,7660073-7660185,7660320-7660362,7660442-7660579,7660694-7660918,7660994-7661062	7659897	7661062	207	PON44930.1	334	199.5	2e-59	60.6	3-159:131-295	Cdk-activating kinase assembly factor	[Parasponia andersonii]	Cdk-activating kinase assembly factor [Parasponia andersonii]	1	K16275	2.3.2.27	E3 ubiquitin-protein ligase BAH [EC:2.3.2.27]	BAH, NLA					Fca_r2.3chr12_g011370.1	0	0	0	0	0	0	0	0	0	0	0	0	0	0	0	0	0	0	0	0	0	0	0	0	0	0	0	0	0	0	0	0	0	0	0	0	0	0	0	0	0	0	0	0	0	0	0	0	0	0	0	0	0	0	0	0	0	0	0	0	0	0.972003	0	0	0	0	0	0	0	0	0	0	0	0	0	0	0	0	0	0	0	0	0	0	0	0	0	0	0	0	0	0	0	0	0	0	0	0	0	0	0	0	0	0.906747	0	0	0	0	0	0
Fca_r2.3chr12_g011380.1	ge43346	chr12	CDS	NC	+	1	7682916-7683329	7682916	7683329	137	VVA15280.1	108	70.9	6.3e-13	35.2	15-122:1-99	B3 domain-containing	[Prunus dulcis]	PREDICTED: B3 domain-containing [Prunus dulcis]	7									Fca_r2.3chr12_g011380.1	0	0	0	0	0	0	0	0	0	0	0	0	0	0	0	0	0	0	0	0	0	0	0	0	0	0	0	0	0	0	0	0	0	0	0	0	0	0	0	0	0	0	0	0	0	0	0	0	0	0	0	0	0	0	0	0	0	0	0	0	0	0	0	0	0	0	0	0	0	0	0	0	0	0	0	0	0	0	0	0	0	0	0	0	0	0	0	0	0	0	0	0	0	0	0	0	0	0	0	0	0	0	0	0	0	0	0	0	0	0
Fca_r2.3chr12_g011390.1	ge43347	chr12	CDS	NC	+	1	7690439-7692100	7690439	7692100	553	EXC30711.1,XP_010111233.2	558563	959.1	0	86	1-553:1-558	putative phosphatidylinositol 4-kinase type 2-beta	[Morus notabilis]	putative phosphatidylinositol 4-kinase type 2-beta [Morus notabilis]|phosphatidylinositol 4-kinase gamma 8 [Morus notabilis]	1									Fca_r2.3chr12_g011390.1	0	0	0.947773	0	1.81593	0.800039	0	0	0	0	0	0	0	0	0	0	0	0	0	0	0.896209	0.929354	0	0	0	0	0	0	0	0	0	0	0	0	0	0	0	1.14022	0	3.10864	0	0	0	0	0	0	1.03578	0	0	0	0	0	0	0	0	0	0	0	0.874618	0	0	0	0	0	0	0	0	0	0	2.37709	0.894406	0	1.15027	0	0	0	0	0	0	0	0	0.661763	0	0	0	0	0	0.769313	0.879262	0	0	0.902619	0	0	0	0	0	0	0	0	0	0	0	0	0	0	0	0	0	0
Fca_r2.3chr12_g011400.1	ge43348	chr12	CDS	NC	+	1	7693618-7694055	7693618	7694055	145	XP_016488105.1	152	71.6	1.2e-12	49.5	34-124:26-118	uncharacterized protein LOC107808130	[Nicotiana tabacum]	PREDICTED: uncharacterized protein LOC107808130 [Nicotiana tabacum]	7									Fca_r2.3chr12_g011400.1	1.67852	4.53427	0	0	3.63186	4.0002	2.00293	0	5.47411	0.976423	3.47002	1.77575	0	7.83459	0	1.3993	5.05384	4.37769	11.7625	8.35298	0.896209	1.85871	1.74949	1.4227	1.0738	0	1.54676	1.81305	8.81857	2.89275	1.74771	2.38983	0	2.32333	1.68955	3.52319	3.52678	1.14022	2.4434	3.10864	5.63037	0	8.30317	0	0.894352	2.74434	1.03578	1.73824	1.07135	4.2189	2.80213	2.40283	0	5.4266	3.20451	0	1.79601	1.19222	1.74924	0	3.51648	4.86002	0.948586	1.83247	2.3454	8.07169	1.89354	0.97364	1.52782	0.792362	2.68322	4.81941	0	7.15238	2.93222	2.25921	4.78433	1.06348	1.73697	6.22227	0.885343	2.64705	2.11219	0.917549	7.71574	6.83707	4.10836	2.30794	0.879262	2.06493	7.49001	0.902619	1.16091	0.892276	2.31625	2.77774	3.09965	1.00515	3.97642	0.835005	2.60204	2.61796	2.32652	1.81349	5.79698	0.952003	0	0.96475	0	3.71568
Fca_r2.3chr12_g011410.1	ge43349	chr12	CDS	NC	-	3	7696681-7696755,7696928-7696975,7697030-7697215	7696681	7697215	102	*** No hits found ***																		Fca_r2.3chr12_g011410.1	0	0	0	0	0	0	0	0	0	0	0	0	0	0	0	0	0	0	0	0	0	0	0	0	0	0	0	0	0	0	0	0	0	0	0	0	0	0	0	0	0	0	0	0	0	0	0	0	0	0	0	0	0	0	0	0	0	0	0	0	0	0	0	0	0	0	0	0	0	0	0	0	0	0	0	0	0	0	0	0	0	0	0	0	0	0	0	0	0	0	0	0	0	0	0	0	0	0	0	0	0	0	0	0	0	0	0	0	0	0
Fca_r2.3chr12_g011420.1	ge43350	chr12	CDS	NC	-	4	7697225-7697278,7697601-7697663,7697743-7697807,7697865-7697898	7697225	7697898	71	*** No hits found ***																		Fca_r2.3chr12_g011420.1	0	0	0	0	0	0	0	0	0	0	0	0	0	0	0	0	0	0	0	0	0	0	0	0	0	0	0	0	0	0	0	0	0	0	0	0	0	0	0	0	0	0	0	0	0	0	0	0	0	0	0	0	0	0	0	0	0	0	0	0	0	0	0	0	0	0	0	0	0	0	0	0	0	0	0	0	0	0	0	0	0	0	0	0	0	0	0	0	0	0	0	0	0	0	0	0	0	0	0	0	0	0	0	0	0	0	0	0	0	0
Fca_r2.3chr12_g011430.1	ge43351	chr12	CDS	NC	+	1	7702314-7702952	7702314	7702952	212	XP_010111231.1	211	363.6	1e-125	82.5	1-212:1-211	Werner Syndrome-like exonuclease	[Morus notabilis]	Werner Syndrome-like exonuclease [Morus notabilis]	1									Fca_r2.3chr12_g011430.1	5.03555	7.25484	16.1121	7.56663	0	4.0002	0	9.31814	14.5976	0.976423	3.47002	0	1.54198	0.979324	5.24146	19.5902	3.0323	6.12877	1.06932	0	0	8.36419	13.1212	1.4227	36.5094	10.2114	1.54676	3.6261	9.70043	10.1246	10.4863	0	3.25277	6.96998	5.06866	6.16558	0	7.98151	6.51574	3.10864	0	1.0629	2.37233	1.41673	23.2532	1.82956	1.03578	0	2.14269	1.68756	0	1.60189	6.6066	8.68256	0	0	0	4.76887	4.37309	12.6911	14.0659	6.80402	9.48586	7.32988	4.6908	4.6124	3.78708	2.92092	3.81955	5.54653	19.6769	0.803235	9.20218	2.04354	5.86444	1.50614	1.59478	2.12695	0.868484	3.73336	18.5922	5.95587	5.28046	0.917549	14.467	2.93017	1.02709	8.46244	2.63779	17.5519	5.99201	2.70786	2.32181	8.92276	3.47438	0.925914	2.32474	18.0927	17.2311	5.01003	3.46939	3.49062	22.1019	2.72024	6.95637	2.85601	5.13103	3.859	4.8225	0.928919
Fca_r2.3chr12_g011440.1	ge43352	chr12	CDS	NC	+	1	7710460-7711065	7710460	7711065	201	XP_010111229.1	198	328.6	3e-112	79.3	1-198:1-198	Werner Syndrome-like exonuclease	[Morus notabilis]	Werner Syndrome-like exonuclease [Morus notabilis]	1									Fca_r2.3chr12_g011440.1	0	0	0	0	0	0	0	0	0	0	0	0	0	0	0	0	0	0	0	0	0	0	0	0	0	0	0	0	0	0	0	0	0	0	0	0	0	0	0	0	0	0	0	0	0	0	0	0	0	0	0	0	0	0	0	0	0	0	0	0	0	0	0	0	0	0	0	0	0	0	0	0	0	0	0	0	0	0	0	0	0	0	0	0	0	0	0	0	0	0	0	0	0	0	0	0	0	0	0	0	0	0	0	0	0	0	0	0	0	0
Fca_r2.3chr12_g011450.1	ge43353	chr12	CDS	NC	-	1	7723695-7723973	7723695	7723973	92	*** No hits found ***																		Fca_r2.3chr12_g011450.1	0	0	0	0	0	0	0	0	0	0	0	0	0	0	0	0	0	0	0	0	0	0	0	0	0	0	0	0	0	0	0	0	0	0	0	0	0	0	0	0	0	0	0	0	0	0	0	0	0	0	0	0	0	0	0	0	0	0	0	0	0	0	0	0	0	0	0	0	0	0	0	0	0	0	0	0	0	0	0	0	0	0	0	0	0	0	0	0	0	1.03247	0	0	0	0	0	0	0	0	0	0	0	0	0	0	0	0	0	0	0	0
Fca_r2.3chr12_g011460.1	ge43354	chr12	CDS	NC	+	4	7724873-7724978,7725502-7725623,7725732-7725853,7725996-7726296	7724873	7726296	216	XP_010111225.1	215	284.3	3.1e-94	72.9	3-214:4-213	putative tRNA 2'-phosphotransferase	[Morus notabilis]	putative tRNA 2'-phosphotransferase [Morus notabilis]	1									Fca_r2.3chr12_g011460.1	8.39258	3.62742	5.68664	3.78331	6.35575	3.20016	5.00732	5.17675	5.47411	3.90569	3.47002	3.55149	13.8778	6.85527	2.09658	4.19791	5.03362	2.62661	6.41589	3.13237	4.48105	5.57612	2.62424	1.4227	4.29522	5.83509	7.73382	5.43915	5.29114	0	1.74771	3.58475	0	2.32333	1.79093	2.64239	2.35119	1.14022	4.07234	2.07243	1.12607	6.37742	5.93084	2.83345	3.57741	2.74434	3.10733	1.73824	4.28539	2.53134	0	2.40283	5.87253	7.59724	0	4.17601	1.79601	7.1533	3.49847	3.17277	0.87912	0.972003	2.84576	5.49741	3.5181	3.4593	0.94677	6.81548	4.58346	4.75417	2.68322	2.40971	10.3524	1.02177	2.19916	0	2.39217	1.06348	1.73697	2.48891	0.885343	1.98529	6.33656	6.42284	11.5736	4.88362	5.13546	3.84656	0	5.16233	4.49401	1.80524	1.16091	8.03049	2.31625	3.70366	5.42439	5.02574	11.2665	0.835005	2.60204	9.5992	2.32652	3.62699	3.47819	4.58865	5.86404	5.7885	3.215	2.78676
Fca_r2.3chr12_g011470.1	ge43355	chr12	CDS	NC	-	1	7727652-7730102	7727652	7730102	816	XP_010111224.1	808	964.9	0	68.1	1-816:1-808	calmodulin binding protein PICBP	[Morus notabilis]	calmodulin binding protein PICBP [Morus notabilis]	1									Fca_r2.3chr12_g011470.1	77.2117	127.867	241.682	228.891	173.421	383.219	312.457	455.554	166.048	240.2	410.157	404.87	257.51	269.314	67.0907	278.461	60.6461	124.326	345.389	309.06	225.845	351.296	181.947	317.263	57.9854	240.697	269.137	145.951	242.511	270.472	290.993	264.076	338.288	381.8	155.439	158.544	235.119	282.774	175.925	238.329	371.605	449.608	390.249	366.932	74.2312	499.469	140.866	573.618	454.251	385.607	414.715	534.23	140.207	264.818	451.836	335.473	292.75	188.37	283.376	277.089	350.769	244.945	630.809	342.672	276.757	629.592	337.997	554.975	371.26	125.193	151.155	248.2	364.636	439.36	419.307	303.488	405.074	516.85	284.863	245.157	297.475	307.72	81.3192	521.168	111.878	142.602	253.692	223.87	209.264	223.013	340.047	395.347	201.998	331.035	406.502	339.811	255.721	175.901	146.465	224.616	187.347	246.089	115.163	345.471	150.721	211.345	105.553	472.728	135.834	458.886
Fca_r2.3chr12_g011480.1	ge43356	chr12	CDS	NC	+	2	7742524-7742599,7742870-7742979	7742524	7742979	61	*** No hits found ***																		Fca_r2.3chr12_g011480.1	0	0	0	0	0	0	0	0	0	0	0	0	0	0	0	0	0	0	0	0	0	0	0	0	0	0	0	0	0	0	0	0	0	0	0	0	0	0	0	0	0	0	0	0	0	0	0	0	0	0	0	0	0	0	0	0	0	0	0	0	0	0	0	0	0	0	0	0	0	0	0	0	0	0	0	0	0	0	0	0	0	0	0	0	0	0	0	0	0	0	0	0	0	0	0	0	0	0	0	0	0	0	0	0	0	0	0	0	0	0
Fca_r2.3chr12_g011490.1	ge43357	chr12	CDS	NC	-	6	7743453-7743468,7743556-7743849,7744010-7744071,7744190-7744933,7745021-7745131,7745232-7745339	7743453	7745339	444	PRQ44821.1	843	125.6	7.9e-27	24.8	4-426:216-742	putative Ulp1 protease family catalytic domain, putative transposase, Ptta/En/Spm, plant	[Rosa chinensis]	putative Ulp1 protease family catalytic domain, putative transposase, Ptta/En/Spm, plant [Rosa chinensis]	3									Fca_r2.3chr12_g011490.1	0	0	0	0	0	0	0	0	0	0	0	0	0	0	0	0	0	0	0	0	0	0	0	0	0	0	0	0	0	0	0	0	0	0	0	0	0	0	0	0	0	0	0	0	0	0	0	0	0	0	0	0	0	0	0	0	0	0	0	0	0	0	0	0	0	0	0	0	0	0	0	0	0	0	0	0	0	0	0	0	0	0	0	0	0	0	0	0	0	0	0	0	0	0	0	0	0	0	0	0	0	0	0	0	0	0	0	0	0	0
Fca_r2.3chr12_g011500.1	ge43358	chr12	CDS	NC	-	2	7755942-7756229,7756308-7756328	7755942	7756328	102	*** No hits found ***																		Fca_r2.3chr12_g011500.1	0	0	0	0	0	0	0	0	0	0	0	0	0	0	0	0	0	0	0	0	0	0	0	0	0	0	0	0	0	0	0	0	0	0	0	0	0	0	0	0	0	0	0	0	0	0	0	0	0	0	0	0	0	0	0	0	0	0	0	0	0	0	0	0	0	0	0	0	0	0	0	0	0	0	0	0	0	0	0	0	0	0	0	0	0	0	0	0	0	0	0	0	0	0	0	0	0	0	0	0	0	0	0	0	0	0	0	0	0	0
Fca_r2.3chr12_g011510.1	ge43359	chr12	CDS	N-	+	11	7766138-7766143,7766208-7766500,7767287-7767533,7768514-7768594,7768701-7768974,7769041-7769075,7770069-7770481,7771128-7771346,7771445-7771583,7772065-7772319,7772985-7773272	7766138	7773272	750	PON90389.1	534	701.8	2.2e-245	65.1	212-748:1-530	Squalene/phytoene synthase	[Trema orientale]	Squalene/phytoene synthase [Trema orientale]	1	K15803	4.2.3.75	(-)-germacrene D synthase [EC:4.2.3.75]	GERD	ko00909	Sesquiterpenoid and triterpenoid biosynthesis	GO:0052577		Fca_r2.3chr12_g011510.1	0	0	0	0	0	0	0	0	0	0	0	0	0	0	0	0	0	0	0	0	0	2.78806	0	0	0	0	0	0	0	0	0	0	0	0	2.53433	0	0	0	0	0	0	0	0	0	0	0	0	0	0	0	0	0	0	1.08532	0	0	0	0	0	0	0	0	0	0	0	0	0	0	0	0	0	0	0	0	0	0	0	0	0	0	0	0	0	0	0	0	0	0	0	0	0	0	1.16091	0	0	0	0	0	0	0	0	0	0	0	0	0	0	0	0	0
Fca_r2.3chr12_g011520.1	ge43360	chr12	CDS	N-	-	2	7774722-7774802,7775210-7775452	7774722	7775452	108	*** No hits found ***																		Fca_r2.3chr12_g011520.1	0	0	0	0	0	0	0	0	0	0	0	0	0	0	0	0	0	0	0	0	0	0	0	0	0	0	0	0	0	0	0	0	0	0	0	0	0	0	0	0	0	0	0	0	0	0	0	0	0	0	0	0	0	0	0	0	0	0	0	0	0	0	0	0	0	0	0	0	0	0	0	0	0	0	0	0	0	0	0	0	0	0	0	0	0	0	0	0	0	0	0	0	0	0	0	0	0	0	0	0	0	0	0	0	0	0	0	0	0	0
Fca_r2.3chr12_g011530.1	ge43361	chr12	CDS	NC	-	2	7807806-7807822,7811687-7812134	7807806	7812134	154	WP_163014100.1	186	213	1.5e-67	97.3	1-111:76-186	retrotransposon gag domain-containing protein, partial	[Streptomyces sp. S1]	retrotransposon gag domain-containing protein, partial [Streptomyces sp. S1]	1									Fca_r2.3chr12_g011530.1	0	0	2.15145	0	5.06644	0.168008	1.00146	3.81009	3.94136	0	0	0	1.54198	0.979324	0	0	0	0	11.2278	0.929269	0	7.17461	0	1.4227	0	0	0	0	2.45156	0	0	2.38983	1.07341	0	0	2.77451	0	0	0	0	0	0	0	0	0	0	2.98304	0	0.674949	0	5.09988	2.17056	2.60594	0	0	0	0	0	0	0	0	2.66329	1.89717	0	0	0	0	0	0	0	0	0	0	0	0	0.564803	0	0.669991	0.338709	0	2.99246	0	0	0.816619	0	0	0	0	0	0	0	0	0	0	0	0	0	0	0	0	0	0.418874	1.38428	0.906747	1.1594	1.31376	1.36339	0	0	0
Fca_r2.3chr12_g011540.1	ge43362	chr12	CDS	NC	-	1	7812162-7812656	7812162	7812656	164	WP_163014100.1	186	136.3	3.3e-37	98.5	100-164:1-65	retrotransposon gag domain-containing protein, partial	[Streptomyces sp. S1]	retrotransposon gag domain-containing protein, partial [Streptomyces sp. S1]	1									Fca_r2.3chr12_g011540.1	0	0	0	0	0	0	0	0	0	0	0	0	0	0	0	0	0	0	0	0	0	0	0	0	0	0	0	0	0	0	0	0	0	0	0	0	0	0	0	0	0	0	0	0	0	0	0	0	0	0	0	0	0	0	0	0	0	0	0	0	0	0	0	0	0	0	0	0	0	0	0	0	0	0	0	0	0	0	0	0	0	0	0	0	0	0	0	0	0	0	0	0	0	0	0	0	0	0	0	0	0	0	0	0	0	0	0	0	0	0
Fca_r2.3chr12_g011550.1	ge43363	chr12	CDS	NC	-	5	7813143-7814238,7814611-7814635,7814815-7814916,7815118-7815176,7816041-7816267	7813143	7816267	502	EXB51700.1	266	81.6	2.6e-13	25.9	142-338:5-169	### Not characterized ###:hypothetical protein L484_018930	[Morus notabilis]	### Not characterized ###:hypothetical protein L484_018930 [Morus notabilis]	1									Fca_r2.3chr12_g011550.1	0	0	0	0	0	0	0	0	0	0	0	0	0	0	0	0	0	0	0	0	0	0	0	0	0	0	0	0	0	0	0	0	0	0	0	0	0	0	0	0	0	0	0	0	0	0	0	0	0	0	0	0	0	0	0	0	0	0	0	0	0	0	0	0	0	0	0	0	0	0	0	0	0	0	0	0	0	0	0	0	0	0	0	0	0	0	0	0	0	0	0	0	0	0	0	0	0	0	0	0	0	0	0	0	0	0	0	0	0	0
Fca_r2.3chr12_g011560.1	ge43364	chr12	CDS	NC	+	1	7818456-7818638	7818456	7818638	60	*** No hits found ***																		Fca_r2.3chr12_g011560.1	0	0	0	0	0	0	0	0	0	0	0	0	0	0	0	0	0	0	0	0	0	0	0	0	0	0	0	0	0	0	0	0	0	0	0	0	0	0	0	0	0	0	0	0	0	0	0	0	0	0	0	0	0	0	0	0	0	0	0	0	0	0	0	0	0	0	0	0	0	0	0	0	0	0	0	0	0	0	0	0	0	0	0	0	0	0	0	0	0	0	0	0	0	0	0	0	0	0	0	0	0	0	0	0	0	0	0	0	0	0
Fca_r2.3chr12_g011570.1	ge43365	chr12	CDS	NC	-	1	7826526-7827956	7826526	7827956	476	WP_163014100.1	186	239.2	3.5e-73	61.3	107-292:1-186	retrotransposon gag domain-containing protein, partial	[Streptomyces sp. S1]	retrotransposon gag domain-containing protein, partial [Streptomyces sp. S1]	3									Fca_r2.3chr12_g011570.1	0	0	0	0	0	0	0	0	0	0	0	0	0	0	0	0	0	0	0	0	0	0	0	0	0	0	0	0	0	0	0	0	0	0	0	0	0	0	0	0	0	0	0	0	0	0	0	0	1.07135	0	0	0	0	0	0	0	0	0	0	0	0	1.94401	0	0	0	0	0	0	0	0	0	0	0	0	0	0	0	0	0	0	0	0	0	0	0	0	0	0	0	0	0	0	0	0	0	0	0	0	0	0	0	0	0	0	0	0	1.15082	0	0	0
Fca_r2.3chr12_g011580.1	ge43366	chr12	CDS	NC	-	2	7833192-7833990,7834671-7834786	7833192	7834786	304	RVX02013.1	1048	204.5	1.9e-55	54.2	34-234:181-383	Retrovirus-related Pol polyprotein from transposon RE1	[Vitis vinifera]	Retrovirus-related Pol polyprotein from transposon RE1 [Vitis vinifera]	4									Fca_r2.3chr12_g011580.1	0	0	0	0	0	0	0	0	0	0	0	0	0	0	0	0	0	0	0	0	0	0	0	0	0	0	0	0	0	0	0	0	0	0	0	0	0	0	0	0	0	0	0	0	0	0	0	0	0	0	0	0	0	0	0	0	0	0	0	0	0	0	0	0	0	0	0	0	0	0	0	0	0	0	0	0	0	0	0	0	0	0	0	0	0	0	0	0	0	0	0	0	0	0	0	0	0	0	0	0	0	0	0	0	0	0	0	0	0	0
Fca_r2.3chr12_g011590.1	ge43367	chr12	CDS	NC	+	2	7845916-7846017,7846169-7846432	7845916	7846432	121	XP_018822269.1	562	107.5	2.2e-24	46.2	9-118:18-136	(-)-germacrene D synthase-like	[Juglans regia]	(-)-germacrene D synthase-like [Juglans regia]	3	K15803	4.2.3.75	(-)-germacrene D synthase [EC:4.2.3.75]	GERD	ko00909	Sesquiterpenoid and triterpenoid biosynthesis	GO:0052577		Fca_r2.3chr12_g011590.1	0	0	0	0	0	0	0	0	0	0	0	0	0	0	0	0	0	0	0	0	0	0	0	0	2.14761	0	0	0	0	0	0	0	0	0	0	0	0	0	0	0	0	0	0	0	0	0	0	0	0	0	0	0	0	0	0	0	0	0	0	0	0	0	0	0	0	0	0	0	0	0	0	0	0	0	0	0	0	0	0	0	0	0	0	0	0	0	0	0	0	0	0	0	0	0	0	0	0	0	0	0	0	0	0	0	0	0	0	0	0	0
Fca_r2.3chr12_g011600.1	ge43368	chr12	CDS	NC	+	6	7849716-7849874,7852225-7852545,7852640-7853190,7853468-7854047,7854158-7854383,7854483-7854991	7849716	7854991	781	XP_024019227.1	420	389.4	1.9e-124	50.1	406-774:44-417	protein ANTAGONIST OF LIKE HETEROCHROMATIN PROTEIN 1-like	[Morus notabilis]	protein ANTAGONIST OF LIKE HETEROCHROMATIN PROTEIN 1-like [Morus notabilis]	5									Fca_r2.3chr12_g011600.1	0	0	0	0	0	0	0	0	0	0	0	0	0	0	0	0	0	0	0	0	0	0	0	0	0	0	0	0	0	0	0	0	0	0	0	0	0	0	0	0	0	0	0	0	0	0	0	0	0	0	0	0	0	0	0	0	0	0	0	0	0	0	0	0	0	0	0	0	0	0	0	0	0	0	0	0	0	0	0	0	0	0	0	0	0	1.95345	0	0	0	0	0	0	0	0	0	0	0	0	0	0	0	0	0	0	0	0	0	0	0	0
Fca_r2.3chr12_g011610.1	ge43369	chr12	CDS	-C	+	9	7859686-7859769,7859897-7860028,7860145-7860184,7860613-7860812,7860967-7860989,7861655-7861873,7861949-7862087,7862562-7862816,7863497-7863790	7859686	7863790	461	PON90389.1	534	569.3	8.8e-198	58.5	31-458:1-530	Squalene/phytoene synthase	[Trema orientale]	Squalene/phytoene synthase [Trema orientale]	1	K15803	4.2.3.75	(-)-germacrene D synthase [EC:4.2.3.75]	GERD	ko00909	Sesquiterpenoid and triterpenoid biosynthesis	GO:0052577		Fca_r2.3chr12_g011610.1	0	0	0	0	0	0.800039	0	0	0	0	0	0	0	0	0	0	0	0	0	0	0	4.64677	0	1.4227	0	1.45877	0	0	0	0	0	0	0	0	0	0	0	0	1.62894	0	0	0	0	0	0	0	0	0	0	0	0	0	0	0	0	0	0	0	0	0	0	0	0.948586	0	0	0	0	0	0	0	0	0	0	0	0	0	0	0	0	0	0	0	0	0	0	0	0	0	0	0	0	0	0	0	0	0	0	0	0	0.835005	0	0	0	0	0	0	0	0	0	0
Fca_r2.3chr12_g011620.1	ge43370	chr12	CDS	NC	+	1	7881856-7886565	7881856	7886565	1569	TYK00844.1	1586	1544.3	0	53.2	97-1569:98-1585	DNA/RNA polymerases superfamily protein	[Cucumis melo var. makuwa]	DNA/RNA polymerases superfamily protein [Cucumis melo var. makuwa]	1									Fca_r2.3chr12_g011620.1	0	0.00906855	0	0	1.25299	0	0	0	0	0	0.347002	0	0	0	0	0	0	0	0	1.03368	0	0.929354	0	0	0	0	0	0	0	0	0	0	0	0	0	3.43511	0	0	0	0	0	0	0	0	0.769143	0	0	1.73824	0	0	0	0	0	0.531807	0	0	0	0	0.218655	0	0	0	0	0	0	0	0.236692	0.97364	0	0	0	0	0	0.204354	0.821021	0	0.797389	0	0	0	0	0	10.5609	0	0	0	0	0	0	0	0	0	0	0	0	0	0	2.0103	0.987477	0	0	0	0	0	0	0.952003	0	0	0	0
Fca_r2.3chr12_g011630.1	ge43371	chr12	CDS	NC	+	1	7891681-7892292	7891681	7892292	203	PRQ36640.1	573	110.9	2.2e-24	36.8	4-199:106-302	putative transposase, Ptta/En/Spm, plant	[Rosa chinensis]	putative transposase, Ptta/En/Spm, plant [Rosa chinensis]	5									Fca_r2.3chr12_g011630.1	0	0	0	0	0	0	0	0	0	0	0.284542	0	0.61679	0	0	0	0	1.43588	0	0	0	0.882886	0	0	0	4.11374	0	0	0	0	0	0	0	0	0	0	0	0	0	0	0	0	0	0	0	0	0	0	0	0	0	0	0	0	0	0	0	0.512653	0	1.05759	0.931867	0	0	0	0	0	0	0.681548	0	0	0	0	0	0	0.718394	0	0	0	0	0	0	0	0	0	0	0	0	0	0	0	0	0	0	0	0	1.82405	0	0	0	0	0	0	0	0	0	0	0	0	0	0
Fca_r2.3chr12_g011640.1	ge43372	chr12	CDS	NC	+	2	7892354-7892482,7892574-7892894	7892354	7892894	149	PRQ48272.1	326	67.8	3.5e-10	33.7	16-116:149-252	putative transposase, Ptta/En/Spm, plant	[Rosa chinensis]	putative transposase, Ptta/En/Spm, plant [Rosa chinensis]	4									Fca_r2.3chr12_g011640.1	0	0	0	0	0	0	0	0	0	0	0	0	0	0	0	0	0	0	0	0	0	0	0	0	0	0	0	0	0	0	0	0	0	0	0	0	0	0	0	0	0	0	0	0	0	0	0	0	0	0	0	0	0	0	0	0	0	0	0.874618	0	0	0	0	0	0	0	0	0	0	0	0	0	0	0	0	0	0	0	0	0	0	0.661763	0	0	0	0	0	0.761619	0	0	0	0	0	0	0	0	0	0	0	0	0	0	0	0	0	0	0	0	0	0
Fca_r2.3chr12_g011650.1	ge43373	chr12	CDS	NC	+	2	7892928-7893160,7893604-7893931	7892928	7893931	186	PRQ18709.1	258	55.5	1.4e-05	31	90-175:78-159	putative Ulp1 protease family catalytic domain-containing protein	[Rosa chinensis]	putative Ulp1 protease family catalytic domain-containing protein [Rosa chinensis]	12									Fca_r2.3chr12_g011650.1	0	0	0	0	0	0	0	0.0517675	0	0	0	0	0	0	0	0	0	0	0	0	0	5.37167	0	0	1.10602	0	0	0	0	0	0	0	0	0	0	1.69994	0	0	0	0	0.540516	0	0	0	0	0	0	7.97851	0	0	1.41508	0	1.0644	0	0	0	0	1.7764	0	0	0	0	0	0	1.1727	0	0	0	0	0	0	0	0	0	0.461825	0	0	0	0	1.23201	0	1.14485	0	0	0	0	0	0	0	0	0	0	0	0	0	0	0	0	0.662736	0	0	0	0	0	1.05505	0	0	0	0	0
Fca_r2.3chr12_g011660.1	ge43374	chr12	CDS	NC	-	1	7895966-7896151	7895966	7896151	61	*** No hits found ***																		Fca_r2.3chr12_g011660.1	0	0	0	0	0	0	0	0	0	0	0	0	0	0	0	0	0	0	0	0	0	0	0	0	0	0	0	0	0	0	0	0	0	0	0	0	0	0	0	0	0	0	0	0	0	0	0	0	0	0	0	0	0	0	0	0	0	0	0	0	0	0	0	0	0	0	0	0	0	0	0	0	0	0	0	0	0	0	0	0	0	0	0	0	0	0	0	0	0	0	0	0	0	0	0	0	0	0	0	0	0	0	0	0	0	0	0	0	0	0
Fca_r2.3chr12_g011670.1	ge43375	chr12	CDS	NC	+	2	7898865-7898879,7898967-7899161	7898865	7899161	69	*** No hits found ***																		Fca_r2.3chr12_g011670.1	0	0	0	0	0	0	0	0	0	0	0	0	0	0	0	0	0	0	0	0	0	0	0	0	0	0	0	0	0	0	0	0	0	0	0	0	0	0	0	0	0	0	0	0	0	0	0	0	0	0	0	0	0	0	0	0	0	0	0	0	0	0	0	0	0	0	0	0	0	0	0	0	0	0	0	0	0	0	0	0	0	0	0	0	0	0	0	0	0	0	0	0	0	0	0	0	0	0	0	0	0	0	0	0	0	0	0	0	0	0
Fca_r2.3chr12_g011680.1	ge43376	chr12	CDS	NC	+	2	7899290-7899463,7899639-7899770	7899290	7899770	101	RVW79744.1	1006	79.7	6.7e-15	47.4	5-82:223-299	Retrovirus-related Pol polyprotein from transposon RE2	[Vitis vinifera]	Retrovirus-related Pol polyprotein from transposon RE2 [Vitis vinifera]	3									Fca_r2.3chr12_g011680.1	0	0	0	0	0	0	0	0	0	0	0	0	0	0	0	0	0	0	0	0	0	0	0	0	0	0	0	0	0	0	0	0	0	0	0	0	0	0	0	0	0	0	0	0	0	0	0	0	0	0	0	0	0	0	0	0	0	0	0	0	0	0	0	0	0	0	0	0	0	0	0	0	0	0	0	0	0	0	0	0	0	0	0	0	0	0	0	0	0	0	0	0	0	0	0	0	0	0	0	0	0	0	0	0	0	0	0	0	0	0
Fca_r2.3chr12_g011690.1	ge43377	chr12	CDS	NC	+	9	7913399-7913428,7914278-7914523,7914585-7914803,7915004-7915085,7915135-7915208,7915316-7915379,7915441-7915517,7915772-7915897,7915967-7916119	7913399	7916119	356	*** No hits found ***																		Fca_r2.3chr12_g011690.1	4.19629	3.62742	0	0	0	0.800039	1.00146	5.17675	2.73706	6.83496	0.694005	8.87874	3.08395	3.91729	12.5795	6.99652	2.02154	1.75108	10.6932	0	0.896209	5.57612	1.74949	1.4227	8.59044	2.91754	3.09353	0	11.4641	2.89275	6.11698	3.58475	4.33702	6.96998	1.68955	10.5696	2.35119	4.56086	1.62894	0	7.88252	9.56613	2.37233	1.41673	8.04917	2.74434	4.14311	0	1.07135	0.843779	1.40106	1.60189	0.734066	0	1.06817	0	0.898006	2.38443	5.24771	0	0	5.83202	4.74293	0	2.3454	3.4593	3.78708	0.97364	2.29173	4.75417	1.78881	0.803235	4.60109	5.10884	1.46611	0.753071	1.59478	4.25391	0.868484	2.48891	4.42671	0	4.22437	2.75265	18.3249	4.88362	1.02709	2.30794	0	0	0	0.902619	0	0	1.15813	0	4.64947	0	0.662736	0.835005	1.7347	1.74531	2.32652	0	0	4.76002	1.46601	0.96475	2.41125	0.928919
Fca_r2.3chr12_g011700.1	ge43378	chr12	CDS	NC	+	3	7918371-7918378,7918441-7918640,7918674-7918777	7918371	7918777	103	PON85873.1	302	94	1.2e-20	45.1	2-103:96-208	Ribonuclease H	[Trema orientale]	Ribonuclease H [Trema orientale]	2									Fca_r2.3chr12_g011700.1	0	0	0	0	0	0	0	0	0	0	0	0	0	0	0	0	0	0	0	0	0	0	0	0	0	0	0	0	0	0	0	0	0	0	0	0	0	0	0	0	0	0	0	0	0	0	0	0	0	0	0	0	0	0	0	0	0	0	0	0	0	0	0	0	0	0	0	0	0	0	0	0	0	0	0	0	0	0	0	0	0	0	0	0	0	0	0	0	0	0	0	0	0	0	0	0	0	0	0	0	0	0	0	0	0	0	0	0	0	0
Fca_r2.3chr12_g011710.1	ge43379	chr12	CDS	NC	+	4	7919970-7919977,7920138-7920230,7920322-7920368,7920421-7920602	7919970	7920602	109	*** No hits found ***																		Fca_r2.3chr12_g011710.1	0	0	0	0	0	0	0	0	0	0	0	0	0	0	0	0	0	0	0	0	0	0	0	0	0	0	0	0	0	0	0	0	0	0	0	0	0	0	0	0	0	0	0	0	0	0	0	0	0	0	0	0	0	0	0	0	0	0	0	0	0	0	0	0	0	0	0	0	0	0	0	0	0	0	0	0	0	0	0	0	0	0	0	0	0	0	0	0	0	0	0	0	0	0	0	0	0	0	0	0	0	0	0	0	0	0	0	0	0	0
Fca_r2.3chr12_g011720.1	ge43380	chr12	CDS	NC	+	2	7926387-7927358,7928360-7929016	7926387	7929016	542	XP_024031206.1	556	884.8	0	81.9	1-541:10-555	geraniol 8-hydroxylase	[Morus notabilis]	geraniol 8-hydroxylase [Morus notabilis]	1									Fca_r2.3chr12_g011720.1	0	0	0	0	0	0	0	0	0	0	0	0	0	0	0	0	0	0	0	0	0	1.85871	0	0	0	0	0	0	0	0	0	0	0	0	0	0	0	0	0	0	0	0	0	0	0	0	1.03578	0	0	0	0	0	2.2022	0	0	0	0	0	0	0	0	0	0	0	0	0	0	0	0	0	0	0	0	0	0	0	0	0	0	0	0	0	0	0	1.92893	0	0	0	0	0	0	0	0	0	0	0	0	0	0	0	0	0	0	0	0	0	0	0	0	0
Fca_r2.3chr12_g011730.1	ge43381	chr12	CDS	NC	-	1	7932644-7932949	7932644	7932949	101	XP_031251038.1	727	52	3.6e-05	60	62-101:155-194	subtilisin-like protease SBT1.2	[Pistacia vera]	subtilisin-like protease SBT1.2 [Pistacia vera]	5									Fca_r2.3chr12_g011730.1	0	0	0	0	0	0	0	0	0	0	0	0	0	0	0	0	0	0	0	0	0	0	0	0	0	0	0	0	0	0	0	0	0	0	0	0	0	0	0	0	0	0	0	0	0	0	0	0	0	0	0	0	0	0	0	0	0	0	0	0	0	0	0	0	0	0	0	0	0	0	0	0	0	0	0	0	0	0	0	0	0	0	0	0	0	0	0	0	0	0	0	0	0	0	0	0	0	0	0	0	0	0	0	0	0	0	0	0	0	0
Fca_r2.3chr12_g011740.1	ge43382	chr12	CDS	NC	+	2	7939309-7939548,7940259-7940270	7939309	7940270	83	*** No hits found ***																		Fca_r2.3chr12_g011740.1	0	0	0	0	0	0	0	0	0	0	0	0	0	0	0	0	0	0	0	0	0	0	0	0	0	0	0	0	0	0	0	0	0	0	0	0	0	0	0	0	0	0	0	0	0	0	0	0	0	0	0	0	0	0	0	0	0	0	0	0	0	0	0	0	0	0	0	0	0	0	0	0	0	0	0	0	0	0	0	0	0	0	0	0	0	0	0	0	0	0	0	0	0	0	0	0	0	0	0	0	0	0	0	0	0	0	0	0	0	0
Fca_r2.3chr12_g011750.1	ge43383	chr12	CDS	NC	-	14	7948305-7948994,7949829-7949996,7950249-7950344,7950815-7950919,7951001-7951220,7951350-7951422,7951842-7952388,7953503-7953554,7954201-7954424,7954577-7954644,7954958-7955124,7955263-7955374,7955822-7955865,7955922-7956040	7948305	7956040	894	EXC30698.1	924	1260.7	0	72.2	1-894:1-924	Protein kinase and PP2C-like domain-containing protein	[Morus notabilis]	Protein kinase and PP2C-like domain-containing protein [Morus notabilis]	1									Fca_r2.3chr12_g011750.1	10.9103	19.0439	9.47773	3.78331	19.9752	10.4005	17.0249	20.707	16.4223	11.7171	9.71606	15.9817	15.4198	11.7519	12.5795	54.5728	13.14	14.8841	25.6636	42.809	12.5469	23.2339	26.2424	19.9178	46.1736	20.4228	17.0144	9.97178	15.8734	10.1246	10.4863	21.5085	6.50553	4.64665	14.3612	40.5167	24.6875	22.8043	36.6511	12.4346	10.1347	19.1323	21.351	7.792	14.3096	12.8069	13.4651	13.9059	14.9989	17.7194	5.60426	8.81038	14.6813	15.1945	12.8181	29.2321	13.4701	22.6521	8.74618	19.0366	18.4615	12.636	10.4344	13.7435	17.5905	11.531	20.8289	20.4464	6.11128	25.3556	11.6273	11.2453	24.1557	6.13061	18.3264	12.8022	14.353	13.8252	13.8957	22.4002	37.1844	16.5441	25.3462	9.17549	49.1878	22.4647	17.4605	9.23175	20.223	16.5195	8.98802	9.92881	17.4136	18.7378	4.63251	3.70366	22.4725	22.1133	7.2901	15.8651	16.4796	12.2172	32.5712	13.6012	27.8255	8.56803	13.1941	14.4713	11.2525	13.0049
Fca_r2.3chr12_g011760.1	ge43384	chr12	CDS	NC	+	3	7958957-7959133,7959230-7959425,7959522-7959535	7958957	7959535	128	XP_024031163.1	144	194.1	3.8e-61	72.1	1-126:7-144	cysteine proteinase inhibitor	[Morus notabilis]	cysteine proteinase inhibitor [Morus notabilis]	1									Fca_r2.3chr12_g011760.1	8.39258	29.9262	29.381	25.5374	5.44778	8.00039	14.0205	4.1414	3.64941	12.6935	12.4921	0.887874	7.70988	15.6692	5.24146	8.39582	6.06461	14.8841	6.41589	5.22061	7.16967	14.8697	17.4949	12.8043	6.44283	16.0465	10.8273	25.3827	8.81857	13.0174	13.1078	8.36441	10.8426	6.96998	19.4299	6.16558	2.35119	18.2435	4.07234	16.5794	7.88252	4.25162	13.0478	6.37527	3.57741	1.82956	5.17889	10.4294	11.7848	3.37512	18.2138	6.40755	7.34066	14.1092	5.34086	6.96001	11.6741	9.53774	6.99695	2.11518	13.1868	12.636	9.48586	4.58117	4.6908	9.22479	0	2.92092	5.34737	7.92362	13.4161	3.21294	13.8033	9.19591	10.2628	7.53071	5.58172	3.19043	2.60545	3.73336	3.54137	5.29411	4.22437	4.58775	1.92893	0.976725	5.13546	3.07725	8.79262	7.22726	19.474	8.12358	5.80453	12.4919	3.47438	4.62957	14.7233	12.0618	18.5566	13.3601	7.80613	6.10858	5.81629	17.2282	8.11577	0.952003	8.06305	13.5065	7.23375	8.36027
Fca_r2.3chr12_g011770.1	ge43385	chr12	CDS	NC	-	2	7961933-7961984,7962211-7962314	7961933	7962314	51	*** No hits found ***																		Fca_r2.3chr12_g011770.1	0	0	0	0	0	0	0	0	0	0	0	0	1.54198	0	0	0	0	0	0	0	0	0	0	0	0	0	0	0	0	0	0	0	0	0	0	0	0	0	0	0	0	0	0	0	0	0	0	0	0	0	0	0	0	0	0	0	0	0	0	0	0	0	0	0	0	0	0	0	0	0	0	0	0	0	0	0.753071	0	0	0	0	0	0	0	0	0	0	0	0	0	0	0	0	0	0	0	0	0	2.0103	0	0	0	0	0	0	0	0	0	0	0	0
Fca_r2.3chr12_g011780.1	ge43386	chr12	CDS	NC	-	8	7966036-7966131,7966182-7966250,7966738-7967370,7968569-7968966,7969356-7969852,7973223-7973839,7974743-7975140,7979008-7979494	7966036	7979494	1064	GER51930.1	1029	1375.1	0	65.1	7-1012:6-1027	cytochrome P450	[Striga asiatica]	cytochrome P450 [Striga asiatica]	1	K09754	1.14.14.96	5-O-(4-coumaroyl)-D-quinate 3'-monooxygenase [EC:1.14.14.96]	CYP98A, C3'H	ko00940,ko00941,ko00945,ko01100,ko01110	Phenylpropanoid biosynthesis; Flavonoid biosynthesis; Stilbenoid, diarylheptanoid and gingerol biosynthesis; Metabolic pathways; Biosynthesis of secondary metabolites	GO:0047083		Fca_r2.3chr12_g011780.1	134.281	192.253	17.0599	16.0791	39.9504	32.0016	29.0425	26.9191	64.777	54.6797	44.4163	16.8696	140.32	143.961	49.2697	13.993	62.6676	59.5366	49.1885	69.9562	14.3393	63.1961	48.9858	115.239	138.521	102.114	58.777	92.4656	28.2194	135.959	55.0528	84.839	76.9821	18.5866	76.0299	41.3975	16.4583	47.8891	13.846	89.1144	18.0172	9.56613	102.01	47.4603	72.4425	7.31823	12.4293	19.1206	43.9252	41.3452	21.016	49.6585	38.1715	21.7064	27.7724	34.8001	27.8382	26.2288	44.6055	71.9162	34.2857	32.0761	42.6863	47.6442	106.716	44.9709	17.0419	45.7611	29.7925	23.7709	101.962	19.2777	35.6584	36.7837	16.1272	46.6904	55.8172	64.8721	58.1884	60.9782	34.5284	50.294	73.9265	25.6914	142.741	57.6268	49.3004	6.1545	83.5299	129.058	145.306	76.7227	70.8153	56.2134	181.826	38.8884	26.347	29.1493	41.7524	19.2051	38.1633	74.1756	40.7141	155.054	26.6661	23.8001	26.3882	26.0483	36.9725	42.7303
Fca_r2.3chr12_g011790.1	ge43387	chr12	CDS	NC	+	2	7997617-7997709,7997791-7997988	7997617	7997988	96	*** No hits found ***																		Fca_r2.3chr12_g011790.1	0	0	0	0	0	0	0	0	0	0	0	0	0	0	0	0	0	0	0	0	0	0	0	0	0	0	0	0	0	0	0	0	0	0	0	0	0	0	0	0	0	0	0	0	0	0	0	0	0	0	0	0	0	0	0	0	0	0	0	0	0	0	0	0	0	0	0	0	0	0	0	0	0	0	0	0	0	0	0	0	0	0	0	0	0	0	0	0	0	0	0	0	0	0	0	0	0	0	0	0	0	0	0	0	0	0	0	0	0	0
Fca_r2.3chr12_g011800.1	ge43388	chr12	CDS	NC	-	3	8005723-8005825,8005971-8006098,8006606-8006758	8005723	8006758	127	PON90380.1	456	208.8	5.2e-63	82.5	2-127:331-456	Peptidyl-prolyl cis-trans isomerase, FKBP-type	[Trema orientale]	Peptidyl-prolyl cis-trans isomerase, FKBP-type [Trema orientale]	1									Fca_r2.3chr12_g011800.1	0	0	0.246421	0	0	0	0	0	0	0	1.38801	0	1.54198	0	0	0	0	0	0	0	0	0	0	0	0	0	0	0	0	0	0	0	0	0	0	0	2.35119	0	0	1.03621	0	0	0	0	0	2.74434	0	0	0	0.843779	0	0	0	0	0	0	0.898006	0	0	0	0	0	0	0	0	0	0.94677	0	0	0	0	0	0	0	1.46611	0.753071	0.797389	0	0.868484	0	0	0	0	0	0	0.976725	0	0	0	0	0	1.80524	1.16091	0	2.31625	2.77774	0	0	0	1.67001	0	0	0	0	0	0	0	0.96475	0	0
Fca_r2.3chr12_g011810.1	ge43389	chr12	CDS	NC	-	9	8006860-8006991,8007163-8007326,8007635-8007721,8007809-8008028,8008132-8008223,8008359-8008433,8008663-8008923,8009018-8009104,8009294-8009438	8006860	8009438	420	XP_024031211.1	535	632.9	1.7e-223	74.3	1-420:1-412	70 kDa peptidyl-prolyl isomerase	[Morus notabilis]	70 kDa peptidyl-prolyl isomerase [Morus notabilis]	1									Fca_r2.3chr12_g011810.1	0	2.72056	2.82436	8.51246	0	3.20016	1.00146	0	0	0.976423	4.85803	0	0	0.979324	1.04829	0	0	0	2.13863	1.04412	6.27346	2.78806	0	1.4227	0	2.91754	0	0	0.881857	0	0	3.58475	5.42128	0.774442	0.844777	0	1.17559	1.14022	0.814468	7.25349	0	0	0	2.12509	0.894352	2.74434	2.07155	1.73824	2.14269	3.37512	2.25571	1.60189	6.29095	2.17064	4.27268	1.392	0.898006	0	0	0	1.75824	6.80402	1.89717	0.916235	1.1727	0	0	0	1.52782	5.54653	5.36644	2.40971	2.30054	2.04354	0.733055	3.01228	4.78433	6.38086	3.47394	3.73336	0.885343	1.98529	1.05609	6.42284	1.92893	0	4.10836	0	2.63779	0	2.99601	0.902619	3.48272	1.78455	0	2.77774	0.774912	0	3.97642	1.67001	3.46939	0.872654	1.16326	1.81349	1.1594	0.952003	0	0.96475	1.6075	8.36027
Fca_r2.3chr12_g011820.1	ge43390	chr12	CDS	--	-	2	8014557-8014681,8014752-8014896	8014557	8014896	90	*** No hits found ***																		Fca_r2.3chr12_g011820.1	0	0	0	0	0	0	0	0	0	0	0	0	0	0	0	0	0	0	0	0	0	0	0	0	0	0	0	0	0	0	0	0	0	0	0	0	0	0	0	0	0	0	0	0	0	0	0	0	0	0	0	0	0	0	0	0	0	0	0	0	0	0	0	0	0	0	0	0	0	0	0	0	0	0	0	0	0	0	0	0	0	0	0	0	0	0	0	0	0	0	0	0	0	0	0	0	0	0	0	0	0	0	0	0	0	0	0	0	0	0
Fca_r2.3chr12_g011830.1	ge43391	chr12	CDS	NC	+	3	8016340-8016467,8016512-8016621,8016775-8017304	8016340	8017304	255	PON87267.1	200	114.4	2.8e-27	42.8	84-249:13-178	Ribonuclease H-like domain containing protein	[Trema orientale]	Ribonuclease H-like domain containing protein [Trema orientale]	1									Fca_r2.3chr12_g011830.1	0	0	0	0	0	0	0	0	0	0	0	0	0	0	0	0	0	0	0	0	0	0	0	0	0	0	0	0	0	0	0	0	0	0	0	0	0	0	0	0	0	0	0	0	0	0	0	0	0	0	0	0	0	0	0	0	0	0	0	0	0	0	0	0	0	0	0	0	0	0	0	0	0	0	0	0	0	0	0	0	0	0	0	0	0	0	0	0	0	0	0	0	0	0	0	0	0	0	0	0	0	0	0	0	0	0	0	0	0	0
Fca_r2.3chr12_g011840.1	ge43392	chr12	CDS	N-	-	2	8019325-8019462,8019507-8019548	8019325	8019548	60	*** No hits found ***																		Fca_r2.3chr12_g011840.1	0	0	0	0	0	0	0	0	0	0	0	0	0	0	0	0	0	0	0	0	0	0	0	0	0	0	0	0	0	0	0	0	0	0	0	0	0	0	0	0	0	0	0	0	0	0	0	0	0	0	0	0	0	0	0	0	0	0	0	0	0	0	0	0	0	0	0	0	0	0	0	0	0	0	0	0	0	0	0	0	0	0	0	0	0	0	0	0	0	0	0	0	0	0	0	0	0	0	0	0	0	0	0	0	0	0	0	0	0	0
Fca_r2.3chr12_g011850.1	ge43393	chr12	CDS	NC	+	3	8021895-8021942,8022404-8022484,8022685-8022972	8021895	8022972	138	*** No hits found ***																		Fca_r2.3chr12_g011850.1	0	0	0	0	0	0	0	0	0	0	0	0	0	0	0	0	0	0	0	0	0	0	0	0	0	0	0	0	0	0	0	0	0	0	0	0	0	0	0	0	0	0	0	0	0	0	0	0	0	0	0	0	0	0	0	0	0	0	0	0	0	0	0	0	0	0	0	0	0	0	0	0	0	0	0	0	0	0	0	0	0	0	0	0	0	0	0	0	0	0	0	0	0	0	0	0	0	0	0	0	0	0	0	0	0	0	0	0	0	0
Fca_r2.3chr12_g011860.1	ge43394	chr12	CDS	NC	+	2	8041782-8041946,8050926-8051078	8041782	8051078	105	*** No hits found ***																		Fca_r2.3chr12_g011860.1	0	0	0	0	0	0	0	0	0	0	0	0	0	0	0	0	0	0	0	0	0	0	0	0	0	0	0	0	0	0	0	0	0	0	0	0	0	0	0	0	0	0	0	0	0	0	0	0	0	0	0	0	0	0	0	0	0	0	0	0	0	0	0	0	0	0	0	0	0	0	0	0	0	0	0	0	0	0	0	0	0	0	0	0	0	0	0	0	0	0	0	0	0	0	0	0	0	0	0	0	0	0	0	0	0	0	0	0	0	0
Fca_r2.3chr12_g011870.1	ge43395	chr12	CDS	NC	+	10	8072977-8073100,8073194-8073263,8073326-8073411,8073530-8073663,8073738-8073986,8074062-8075118,8075251-8075619,8075689-8076191,8076276-8076545,8076612-8077022	8072977	8077022	1090	GAY69476.1	235	103.2	1.6e-20	39.4	423-549:58-184	### Not characterized ###:hypothetical protein CUMW_289390, partial	[Citrus unshiu]	### Not characterized ###:hypothetical protein CUMW_289390, partial [Citrus unshiu]	1									Fca_r2.3chr12_g011870.1	0	0	0	0	0	0	0	0	0	0	0	0	0	0	0	0	0	0	0	0	0	0	0	0	0	0	0	0	0	0	0	0	0	0	0	0	0	0	0	0	0	0	0	0	0	0	0	0	0	0	0	0	0	0	0	0	0	0	0	0	0	0	0	0	0	0	0	0	0	0	0	0	0	0	0	0	0	0	0	0	0	0	0	0	0	0	0	0	0	0	0	0	0	0	0	0	0	0	0	0	0	0	0	0	0	0	0	0	0	0
Fca_r2.3chr12_g011880.1	ge43396	chr12	CDS	NC	-	1	8074151-8074558	8074151	8074558	135	*** No hits found ***																		Fca_r2.3chr12_g011880.1	0	0	0	0	0	0	0	0	0	0	0	0	0	0	0	0	0	0	0	0	0	0	0	0	0	0	0	0	0	0	0	0	0	0	0	0	0	0	0	0	0	0	0	0	0	0	0	0	0	0	0	0	0	0	0	0	0	0	0	0	0	0	0	0	0	0	0	0	0	0	0	0	0	0	0	0	0	0	0	0	0	0	0	0	0	0	0	0	0	0	0	0	0	0	0	0	0	0	0	0	0	0	0	0	0	0	0	0	0	0
Fca_r2.3chr12_g011890.1	ge43397	chr12	CDS	NC	-	5	8077350-8077358,8080685-8080824,8081455-8081549,8081836-8082967,8083106-8083193	8077350	8083193	487	PSR88450.1	718	140.6	1.1e-31	32.7	102-365:106-360	Beta-porphyranase	[Actinidia chinensis var. chinensis]	Beta-porphyranase [Actinidia chinensis var. chinensis]	14									Fca_r2.3chr12_g011890.1	0	0	0	0	0	0	0	0	0	0	0	0	0	0	0	0	0	0	0	0	0	0	0	0	0	0	0	0	0	0	0	0	0	0	0	0	0	0	0	0	0	0	0	0	0	0	0	0	0	0	0	0	0	0	0	0	0	0	0	0	0	0	0	0	0	0	0	0	0	0	0	0	0	0	0	0	0	0	0	0	0	0	0	0	0	0	0	0	0	0	0	0	0	0	0	0	0	0	0	0	0	0	0	0	0	0	0	0	0	0
Fca_r2.3chr12_g011900.1	ge43398	chr12	CDS	NC	+	4	8083316-8083439,8083533-8083602,8083665-8083750,8083869-8083987	8083316	8083987	132	*** No hits found ***																		Fca_r2.3chr12_g011900.1	0	0	0	0	0	0	0	0	0	0	0	0	0	0	0	0	0	0	0	0	0	0	0	0	0	0	0	0	0	0	0	0	0	0	0	0	0	0	0	0	0	0	0	0	0	0	0	0	0	0	0	0	0	0	0	0	0	0	0	0	0	0	0	0	0	0	0	0	0	0	0	0	0	0	0	0	0	0	0	0	0	0	0	0	0	0	0	0	0	0	0	0	0	0	0	0	0	0	0	0	0	0	0	0	0	0	0	0	0	0
Fca_r2.3chr12_g011910.1	ge43399	chr12	CDS	NC	-	4	8086434-8086755,8086860-8087053,8087220-8087569,8088349-8088775	8086434	8088775	430	XP_010089188.2	458	745	7.8e-269	82.5	1-425:27-453	probable lysophospholipase BODYGUARD 4	[Morus notabilis]	probable lysophospholipase BODYGUARD 4 [Morus notabilis]	2									Fca_r2.3chr12_g011910.1	3.35703	0.906855	3.79109	0	0.907964	0	0	1.03535	0.912352	0	3.47002	0	1.54198	4.89662	0	0	7.07537	3.50215	6.41589	1.04412	0	1.85871	4.37373	4.26811	2.14761	11.6702	6.18705	5.43915	3.52743	2.89275	2.62156	0	0	0.774442	2.53433	2.64239	1.17559	1.14022	0	2.07243	0	0	9.48934	0	5.36611	0.914778	0	0	0	0	0	1.60189	0	1.08532	0	0	0	0	0.874618	3.17277	2.63736	1.94401	0.948586	1.83247	2.3454	0	0.94677	0	0.763909	3.16945	0.894406	0	2.30054	0	0.733055	0	0	0	1.73697	4.97781	0	1.32353	0	0	0	0.976725	2.05418	3.84656	4.39631	0	0	1.80524	0	0	0	0.925914	2.32474	1.00515	1.32547	3.34002	2.60204	0.872654	1.16326	4.53373	2.31879	3.80801	0	1.9295	0	0
Fca_r2.3chr12_g011920.1	ge43400	chr12	CDS	NC	-	1	8091295-8091699	8091295	8091699	134	*** No hits found ***																		Fca_r2.3chr12_g011920.1	0	0	0	0	0	0	0	0	0	0	0	0	0	0	0	0	0	0	0	0	0	0	0	0	0	0	0	0	0	0	0	0	0	0	0	0	0	0	0	0	0	0	0	0	0	0	0	0	0	0	0	0	0	0	0	0	0	0	0	0	0	0	0	0	0	0	0	0	0	0	0	0	0	0	0	0	0	0	0	0	0	0	0	0	0	0	0	0	0	0	0	0	0	0	0	0	0	0	0	0	0	0	0	0	0	0	0	0	0	0
Fca_r2.3chr12_g011930.1	ge43401	chr12	CDS	NC	-	1	8115517-8115744	8115517	8115744	75	*** No hits found ***																		Fca_r2.3chr12_g011930.1	0	0	0	0	0	0	0	0	0	0	0	0	0	0	0	0	0	0	0	0	0	0	0	0	0	0	0	0	0	0	0	0	0	0	0	0	0	0	0	0	0	0	0	0	0	0	0	0	0	0	0	0	0	0	0	0	0	0	0	0	0	0	0	0	0	0	0	0	0	0	0	0	0	0	0	0	0	0	0	0	0	0	0	0	0	0	0	0	0	0	0	0	0	0	0	0	0	0	0	0	0	0	0	0	0	0	0	0	0	0
Fca_r2.3chr12_g011940.1	ge43402	chr12	CDS	NC	-	4	8119597-8119597,8119728-8119840,8120147-8120282,8122319-8122569	8119597	8122569	166	*** No hits found ***																		Fca_r2.3chr12_g011940.1	0	0	0.947773	0.945829	2.72389	0	1.00146	0	0.291953	0.976423	1.83911	0	0	0	0	2.79861	2.02154	0	0	0	0	6.55195	2.62424	0	0	0	0	0	0	0	0	2.38983	0	0	0	0	1.17559	0	0.814468	2.07243	0	2.12581	0	1.41673	2.68306	0.987961	0	10.4294	3.21404	0.843779	1.40106	4.00472	0.734066	2.17064	0	4.17601	0.251442	0	0	0	0	2.91601	0	0.916235	0	0	2.84031	0	0.763909	0	0	0.859462	0	0	0	1.50614	0	0	0.868484	0	1.77069	0.661763	0	0.256914	0.964467	0	0	0	0	0	1.498	1.80524	0	0.892276	0	0	0	2.0103	0.662736	0	0	0.872654	1.16326	1.81349	0	1.90401	0.733005	0	0.80375	0
Fca_r2.3chr12_g011950.1	ge43403	chr12	CDS	NC	+	1	8127541-8127735	8127541	8127735	64	*** No hits found ***																		Fca_r2.3chr12_g011950.1	0	0	0	0	0	0	0	0	0	0	0	0	0	0	0	0	0	0	0	0	0	0	0	0	0	0	0	0	0	0	0	0	0	0	0	0	0	0	0	0	0	0	0	0	0	0	0	0	0	0	0	0	0	0	0	0	0	0	0	0	0	0	0	0	0	0	0	0	0	0	0	0	0	0	0	0	0	0	0	0	0	0	0	0	0	0	0	0	0	0	0	0	0	0	0	0	0	0	0	0	0	0	0	0	0	0	0	0	0	0
Fca_r2.3chr12_g011960.1	ge43404	chr12	CDS	NC	+	3	8134944-8134949,8134997-8135159,8135342-8135409	8134944	8135409	78	*** No hits found ***																		Fca_r2.3chr12_g011960.1	0	0	0	0	0	0	0	0	0	0	0	0	0	0	0	0	0	0	0	0	0	0	0	0	0	0	0	0	0	0	0.873854	0	0	0	0	0	0	0	0	0	0	0	0	0	0	0	0	0	0	0	0	0	0	0	0	0	0	0	0	0	0	0	0	0	0	0	0	0	0	0	0	0	0	0	0	0	0	0	0	0	0	0	0	0	0	0	0	0	0	0	0	0	0	0	0	0	0	0	0	0	0	0	0	0	0	0	0	0	0	0
Fca_r2.3chr12_g011970.1	ge43405	chr12	CDS	NC	+	5	8142218-8142850,8142949-8143059,8143148-8143321,8143370-8143740,8143782-8144055	8142218	8144055	520	PRQ21116.1	787	159.8	7.2e-38	26.2	48-453:13-521	putative Ulp1 peptidase	[Rosa chinensis]	putative Ulp1 peptidase [Rosa chinensis]	8									Fca_r2.3chr12_g011970.1	0	0	0	0	0	0	0	0	0	0	0	0	0	0	0	0	0	0	0	0	0	0	0	0	0	0	0	0	0	0	0	0	0	0	0	0	0	0	0	0	0	0	0	0	0	0	0	0	0	0	0	0	0	0	0	0	0	0	0	0	0	0	0	0	0	0	0	0	0	0	0	0	0	0	0	0	0	0	0	0	0	0	0	0	0	0	0	0	0	0	0	0	0	0	0	0	0	0	0	0	0	0	0	0	0	0	0	0	0	0
Fca_r2.3chr12_g011980.1	ge43406	chr12	CDS	NC	-	3	8146349-8146530,8149429-8149611,8149655-8149676	8146349	8149676	128	*** No hits found ***																		Fca_r2.3chr12_g011980.1	0	0	0	0	0	0	0	0	0	0	0	0	0	0	0	0	0	0	0	0	0	0	0	0	0	0	0	0	0	0	0	0	0	0	0	0	0	0	0	0	0	0	0	0	0	0	0	0	0	0	0	0	0	0	0	0	0	0	0	0	0	0	0	0	0	0	0	0	0	0	0	0	0	0	0	0	0	0	0	0	0	0	0	0	0	0	0	0	0	0	0	0	0	0	0	0	0	0	0	0	0	0	0	0	0	0	0	0	0	0
Fca_r2.3chr12_g011990.1	ge43407	chr12	CDS	NC	+	1	8150111-8150413	8150111	8150413	100	POO02227.1	515	122.1	3.9e-30	66	5-93:42-138	Malectin-like carbohydrate-binding protein	[Trema orientale]	Malectin-like carbohydrate-binding protein [Trema orientale]	1									Fca_r2.3chr12_g011990.1	0	0	0	0	0	0	0	0	0	0	0	0	0	0	0	0	0	0	0	0	0	0	0	0	0	0	0	0	0	0	0	0	0	0	0	0	0	0	0	0	0	0	0	0	0	0	0	0	0	0	0	0	0	0	0	0	0	0	0	0	0	0	0	0	0	0	0	0	0	0	0	0	0	0	0	0	0	0	0	0	0	0	0	0	0	0	0	0	0	0	0	0	0	0	0	0	0	0	0	0	0	0	0	0	0	0	0	0	0	0
Fca_r2.3chr12_g012000.1	ge43408	chr12	CDS	NC	+	1	8156272-8156544	8156272	8156544	90	XP_024032072.1	363	104.4	2.1e-24	75.9	1-78:1-76	peroxidase 44	[Morus notabilis]	peroxidase 44 [Morus notabilis]	1	K00430	1.11.1.7	peroxidase [EC:1.11.1.7]	E1.11.1.7	ko00940,ko01100,ko01110	Phenylpropanoid biosynthesis; Metabolic pathways; Biosynthesis of secondary metabolites	GO:0004601		Fca_r2.3chr12_g012000.1	1.67852	0	1.89555	0	0	0	0	0	0	0	0	0	0	0	3.14488	0	7.07537	0	0	0	0	0	0.874746	0	2.14761	0	0	0	0	0	0	0	0	0	0.844777	0	0	1.14022	0	0	0	0	0	0.708363	12.5209	0	0	0	0	0	1.40106	0	0	0	0	0	0	0	0	0	0	0	0	0	0	1.1531	0	0	0	0	0.894406	0	2.30054	0	0	0	0	0	0	0	0	0	0	0	0	0	0	0	0	0	0	0	0	0	0	0	0	0	0	0	0	0	0	0	0	0	0	0	0	0
Fca_r2.3chr12_g012010.1	ge43409	chr12	CDS	NC	-	6	8158963-8159182,8159271-8159496,8159540-8160242,8160349-8160444,8160509-8160879,8160919-8161108	8158963	8161108	601	PRQ21116.1	787	181	1.4e-44	27.3	37-601:13-674	putative Ulp1 peptidase	[Rosa chinensis]	putative Ulp1 peptidase [Rosa chinensis]	3									Fca_r2.3chr12_g012010.1	1.39317	0	0	0	0	0	0	0	0	0	0	0	0	0	0	0	3.58823	0	0	0	0	1.55202	2.99163	0	0	0	0	0	0	0	0	0	0	0	0	0	0	0	0	0	0	0	0	1.43798	8.04023	0	0	0	0	0	0	0	0	0	0	0	0	0	0	0	0	0	0	0	0	0	0	0.97364	0	1.59265	0	0	0	0	0	0	0	0	0	0	0.885343	0	0	0	0	0	0	0	0	0	0	0	0	0	0	0	0	0	0	0	0	0	0	0	0	0	0	0	0	0
Fca_r2.3chr12_g012020.1	ge43410	chr12	CDS	NC	+	2	8172025-8172027,8172350-8173237	8172025	8173237	296	XP_024032072.1	363	442.6	3.7e-153	81.2	2-292:77-357	peroxidase 44	[Morus notabilis]	peroxidase 44 [Morus notabilis]	1	K00430	1.11.1.7	peroxidase [EC:1.11.1.7]	E1.11.1.7	ko00940,ko01100,ko01110	Phenylpropanoid biosynthesis; Metabolic pathways; Biosynthesis of secondary metabolites	GO:0004601		Fca_r2.3chr12_g012020.1	0	0	0	0	0	0	0	0	0	0	0	0	0	0	0	0	1.01077	0	0	0	0	0	3.49898	0	0	0	0	0	0	0	0	0	0	0	0	0	0	0	0	0	0	0	0	0	1.7887	0	0	0	0	0	0	0	0	0	0	0	0	1.19222	0	0	0	0.972003	0	0	0	0	0	0	1.52782	0	0	0	0	0	0	0	0.797389	1.06348	0	0	0	0	0	0	0.964467	0	0	0	0	0	0	0	0	0	0	0	0	0	0	0	0	0	0	0	0	0	0	0	0	0
Fca_r2.3chr12_g012030.1	ge43411	chr12	CDS	NC	+	1	8175178-8175414	8175178	8175414	78	*** No hits found ***																		Fca_r2.3chr12_g012030.1	0	0	0	0	0	0	0	0	0	0	0	0	0	0	0	0	0	0	0	0	0	0	0	0	0	0	0	0	0	0	0	0	0	0	0	0	0	0	0	0	0	0	0	0	0	0	0	0	0	0	0	0	0	0	0	0	0	0	0	0	0	0	0	0	0	0	0	0	0	0	0	0	0	0	0	0	0	0	0	0	0	0	0	0	0	0	0	0	0	0	0	0	0	0	0	0	0	0	0	0	0	0	0	0	0	0	0	0	0	0
Fca_r2.3chr12_g012040.1	ge43412	chr12	CDS	NC	-	1	8181308-8181508	8181308	8181508	66	*** No hits found ***																		Fca_r2.3chr12_g012040.1	0	0	0	0	0	0	0	0	0	0	0	0	0	0	0	0	0	0	0	0	0	0	0	0	0	0	0	0	0	0	0	0	0	0	0	0	0	0	0	0	0	0	0	0	0	0	0	0	0	0	0	0	0	0	1.06817	0	0	0	0	0	0	0	0	0	0	0	0	0	0	0	0.894406	0	0	0	0	0	0	0	0	0	0	0	0	0	0	0	0	0	0	0	0	0	0	0	0	0	0	0	0	0	0	0	0	0	0	0	0	0	0	0
Fca_r2.3chr12_g012050.1	ge43413	chr12	CDS	NC	+	1	8195453-8195641	8195453	8195641	62	*** No hits found ***																		Fca_r2.3chr12_g012050.1	0	0	0	0	0	0	0	0	0	0	0	0	0	0	0	0	0	0	0	0	0	0	0	0	0	0	0	0	0	0	0	0	0	0	0	0	0	0	0	0	0	0	0	0	0	0	0	0	0	0	0	0	0	0	0	0	0	0	0	0	0	0	0	0	0	0	0	0	0	0	0	0	0	0	0	0	0	0	0	0	0	0	0	0	0	0	0	0	0	0	0	0	0	0	0	0	0	0	0	0	0	0	0	0	0	0	0	0	0	0
Fca_r2.3chr12_g012060.1	ge43414	chr12	CDS	NC	+	3	8206444-8206513,8206786-8206913,8207151-8207225	8206444	8207225	90	*** No hits found ***																		Fca_r2.3chr12_g012060.1	0	0	0	0	0	0	0	0	0	0	0	0	0	0	0	0	0	0	0	0	0	0	0	0	0	0	0	0	0	0	0	0	0	0	0	0	0	0	0	0	0	0	0	0	0	0	0	0	0	0	0	0	0	0	0	0	0	0	0	0	0	0	0	0	0	0	0	0	0	0	0	0	0	0	0	0	0	0	0	0	0	0	0	0	0	0	0	0	0	0	0	0	0	0	0	0	0	0	0	0	0	0	0	0	0	0	0	0	0	0
Fca_r2.3chr12_g012070.1	ge43415	chr12	CDS	NC	-	5	8207575-8207879,8207971-8208121,8208199-8208278,8208601-8208645,8208760-8208874	8207575	8208874	231	EXB51700.1	266	74.3	6.6e-12	37.8	104-226:32-152	### Not characterized ###:hypothetical protein L484_018930	[Morus notabilis]	### Not characterized ###:hypothetical protein L484_018930 [Morus notabilis]	1									Fca_r2.3chr12_g012070.1	0	0	0	0	0	0	0	0	0	0	0	0	0	0	0	0	0	0	0	0	0	0	0	0	0	0	0	0	0	0	0	0	0	0	0	0	0	0	0	0	0	0	0	0	0	0	0	0	0	0	0	0	0	0	0	0	0	0	0	0	0	0	0	0	0	0	0	0	0	0	0	0	0	0	0	0	0	0	0	0	0	0	0	0	0	0	0	0	0	0	0	0	0	0	0	0	0	0	0	0	0	0	0	0	0	0	0	0	0	0
Fca_r2.3chr12_g012080.1	ge43416	chr12	CDS	-C	-	2	8226063-8226477,8226520-8226596	8226063	8226596	163	GAV90508.1	287	60.1	2.3e-07	43.7	95-163:210-277	zf-CCHC domain-containing protein	[Cephalotus follicularis]	zf-CCHC domain-containing protein [Cephalotus follicularis]	8									Fca_r2.3chr12_g012080.1	0	0	0	0	0	0	0	0	0	0	0	0	0	0	0	0	0	0	0	0	0	0	0	0	0	0	0	0	0	0	0	0	0	0	0	0	0	0	0	0	0	0	0	0	0	0	0	0	0	0	0	0	0	0	0	0	0	0	0	0	0	0	0	0	0	0	0	0	0	0	0	0	0	0	0	0	0	0	0	0	0	0	0	0	0	0	0	0	0	0	0	0	0	0	0	0	0	0	0	0	0	0	0	0	0	0	0	0	0	0
Fca_r2.3chr12_g012090.1	ge43417	chr12	CDS	NC	+	2	8232648-8233266,8233373-8233407	8232648	8233407	217	PRQ34789.1	368	114	4.3e-26	34.3	33-210:122-295	putative transposase, Ptta/En/Spm, plant	[Rosa chinensis]	putative transposase, Ptta/En/Spm, plant [Rosa chinensis]	5									Fca_r2.3chr12_g012090.1	0	0	0	0	0	0	0	0	0	0	0	0.887874	0	0	0	0	0	0	0	0	0	0	0	0	0	0	0	0	0	0	0	0	0	0	0	0	0	0	0	0	0	0	0	0	0	0	0	0	0	0	0	0	0	0	0	0	1.40987	0	0	0	0	0	0	0	0	0	0	0	0	0	0	0	0	0	0	0	0	0	0	0	0	0	0	0	0	0	0	0	0	0	0	0	0	0	0	0	0	0	0	0	0	0	0	0	0	0	0	0	0	0
Fca_r2.3chr12_g012100.1	ge43418	chr12	CDS	NC	+	2	8233421-8233483,8233571-8233792	8233421	8233792	94	XP_017234789.1	513	68.2	5.6e-11	42.1	7-82:296-371	uncharacterized protein LOC108208775	[Daucus carota subsp. sativus]	PREDICTED: uncharacterized protein LOC108208775 [Daucus carota subsp. sativus]	1									Fca_r2.3chr12_g012100.1	0	0	0	0	0	0	0	0	0	0	0	0	0	0	0	0	0	0	0	0	0	0	0	0	0	0	0	0	0	0	0	0	0	0	0	0	0	0	0	0	0	0	0	0	0	0	0	0	0	0	0	0	0	0	0	0	0	0	0	0	0	0	0	0	0	0	0	0	0	0	0	0	0	0	0	0	0	0	0	0	0	0	0	0	0	0	0	0	0	0	0	0	0	0	0	0	0	0	0	0	0	0	0	0	0	0	0	0	0	0
Fca_r2.3chr12_g012110.1	ge43419	chr12	CDS	NC	+	3	8233829-8234553,8234648-8234941,8235028-8235289	8233829	8235289	426	PRQ45794.1	368	154.1	8.1e-39	27.7	72-422:37-365	putative Ulp1 protease family catalytic domain-containing protein	[Rosa chinensis]	putative Ulp1 protease family catalytic domain-containing protein [Rosa chinensis]	3									Fca_r2.3chr12_g012110.1	0	0	0	0	0	0	0	0	0	0	0	0	0	0	0	0	0	0	0	0	0	0	0	0	0	0	0	0	0	0	0	0	0	0	0	0	0	0	0	0	0	0	0	0	0	0	0	0	0	0	0	0	0	0	0	0	0	0	0	0	0	0	0	0	0	0	0	0	0	0	0	0	0	0	0	0	0	0	0	0	0	0	0	0	0	0	0	0	0	0	0	0	0	0	0	0	0	0	0	0	0	0	0	0	0	0	0	0	0	0
Fca_r2.3chr12_g012120.1	ge43420	chr12	CDS	NC	+	7	8239673-8239707,8239795-8239847,8240297-8240436,8240678-8240890,8240963-8241237,8241800-8241905,8242059-8242499	8239673	8242499	420	WP_163014100.1	186	230.3	2e-70	79.9	275-413:46-184	retrotransposon gag domain-containing protein, partial	[Streptomyces sp. S1]	retrotransposon gag domain-containing protein, partial [Streptomyces sp. S1]	1									Fca_r2.3chr12_g012120.1	0.839258	0.906855	0	0.945829	0	0	0	0	3.64941	0	0	0	0	0	0	0	0	0	0	0	2.68863	0	0	2.1056	0	1.45877	0	0	0	0	2.58661	0	0	0	0	0	0	0	0	0	0	0	0	0	0	0	1.03578	0	0	0.843779	0	0	0	0	0	5.56801	0.898006	0	0	0	0	0	0	0	0	0	0	0	0	0	0	0	0	0	0	0	0	0	0	0	3.54137	1.32353	0	1.8351	0	0	0	3.05417	0	0	0	0	0	0	0	0	0	2.0103	0	1.67001	0	0	0	0	1.1594	0	0	0	3.215	0
Fca_r2.3chr12_g012130.1	ge43421	chr12	CDS	NC	+	1	8242582-8242770	8242582	8242770	62	*** No hits found ***																		Fca_r2.3chr12_g012130.1	0	0	0	0	0	0	0	0	0	0	0	0	0	0	0	0	0	0	0	0	0	0	0	0	0	0	0	0	0	0	0	0	0	0	0	0	0	0	0	0	0	0	0	0	0	0	0	0	0	0	0	0	0	0	0	0	0	0	0	0	0	0	0	0	0	0	0	0	0	0	0	0	0	0	0	0	0	0	0	0	0	0	0	0	0	0	0	0	0	0	0	0	0	0	0	0	0	0	0	0	0	0	0	0	0	0	0	0	0	0
Fca_r2.3chr12_g012140.1	ge43422	chr12	CDS	NC	+	4	8256114-8256173,8256493-8256562,8257269-8257737,8261598-8261694	8256114	8261694	231	*** No hits found ***																		Fca_r2.3chr12_g012140.1	0	0	0	0	0	0	0	0	0	0	0	0	0	0	0	0	0	0	0	0	0	0	0	0	0	0	0	0	0	0	0	0	0	0	0	0	0	0	0	0	0	0	0	0	0	0	0	0	0	0	0	0	0	0	0	0	0	0	0	0	0	0	0	0	0	0	0	0	0	0	0	0	0	0	0	0	0	0	0	0	0	0	0	0	0	0	0	0	0	0	0	0	0	0	0	0	0	0	0	0	0	0	0	0	0	0	0	0	0	0
Fca_r2.3chr12_g012150.1	ge43423	chr12	CDS	NC	-	1	8257316-8257543	8257316	8257543	75	*** No hits found ***																		Fca_r2.3chr12_g012150.1	0	0	0	0	0	0	0	0	0	0	0	0	0	0	0	0	0	0	0	0	0	0	0	0	0	0	0	0	0	0	0	0	0	0	0	0	0	0	0	0	0	0	0	0	0	0	0	0	0	0	0	0	0	0	0	0	0	0	0	0	0	0	0	0	0	0	0	0	0	0	0	0	0	0	0	0	0	0	0	0	0	0	0	0	0	0	0	0	0	0	0	0	0	0	0	0	0	0	0	0	0	0	0	0	0	0	0	0	0	0
Fca_r2.3chr12_g012160.1	ge43424	chr12	CDS	NC	-	4	8262051-8262656,8262741-8263219,8263343-8263498,8263742-8263862	8262051	8263862	453	*** No hits found ***																		Fca_r2.3chr12_g012160.1	0	0	0	0	0	0	0	0	0	0	0	0	0	0	0	0	0	0	0	0	0	0	0	0	0	0	0	0	0	0	0	0	0	0	0	0	0	0	0	0	0	0	0	0	0	0	0	0	0	0	0	0	0	0	0	0	0	0	0	0	0	0	0	0	0	0	0	0	0	0	0	0	0	0	0	0	0	0	0	0	0	0	0	0	0	0	0	0	0	0	0	0	0	0	0	0	0	0	0	0	0	0	0	0	0	0	0	0	0	0
Fca_r2.3chr12_g012170.1	ge43425	chr12	CDS	NC	+	2	8283915-8283929,8284427-8284798	8283915	8284798	128	XP_024019015.1	347	95.1	2.1e-20	42.3	8-111:234-337	putative nuclease HARBI1	[Morus notabilis]	putative nuclease HARBI1 [Morus notabilis]	4									Fca_r2.3chr12_g012170.1	0	0	0	0	0	0	0	0	0	0	0	0	0	0	0	0	0	0	0	0	0	0	0	0	0	0	0	0	0	0	0	0	0	0	0	0	0	0	0	0	0	0	0	0	0	0	0	0	0	0	0	0	0	0	0	0	0	0	0	0	0	0	0	0	0	0	0	0	0	0	0	0	0	0	0	0	0	0	0	0	0	0	0	0	0	0	0	0	0	0	0	0	0	0	0	0	0	0	0	0	0	0	0	0	0	0	0	0	0	0
Fca_r2.3chr12_g012180.1	ge43426	chr12	CDS	NC	-	7	8286652-8286847,8286937-8287230,8287340-8287455,8287567-8288310,8288399-8288509,8288611-8288807,8288890-8289244	8286652	8289244	670	PRQ44821.1	843	201.4	5.7e-51	27.4	38-592:72-742	putative Ulp1 protease family catalytic domain, putative transposase, Ptta/En/Spm, plant	[Rosa chinensis]	putative Ulp1 protease family catalytic domain, putative transposase, Ptta/En/Spm, plant [Rosa chinensis]	2									Fca_r2.3chr12_g012180.1	0	0	0	0	0	0	0	0	0	0	0	0	0	0	0	0	0	0	0	0	0	0	0	0	0	0	0	0	0	0	0	0	0	0	0	0	0	0	0	0	0	0	0	0	0	0	0	0	0	0	0	0	0	0	0	0	0	0	0	0	0	0	0	0	0	0	0	0	0	0	0	0	0	0	0	0	0	0	0	0	0	0	0	0	0	0	0	0	0	1.03247	0	0	0	0	0	0	0	0	0	0	0	0	0	0	0	0	0	0	0	0
Fca_r2.3chr12_g012190.1	ge43427	chr12	CDS	NC	+	1	8287834-8288199	8287834	8288199	121	*** No hits found ***																		Fca_r2.3chr12_g012190.1	0	0	0	0	0	0	0	0	0	0	0	0	0	0	0	0	0	0	0	0	0	0	0	0	0	0	0	0	0	0	0	0	0	0	0	0	0	0	0	0	0	0	0	0	0	0	0	0	0	0	0	0	0	0	0	0	0	0	0	0	0	0	0	0	0	0	0	0	0	0	0	0	0	0	0	0	0	0	0	0	0	0	0	0	0	0	0	0	0	0	0	0	0	0	0	0	0	0	0	0	0	0	0	0	0	0	0	0	0	0
Fca_r2.3chr12_g012200.1	ge43428	chr12	CDS	NC	-	1	8294803-8294988	8294803	8294988	61	*** No hits found ***																		Fca_r2.3chr12_g012200.1	0	0	0	0	0	0	0	0	0	0	0	0	0	0	0	0	0	0	0	0	0	0	0	0	0	0	0	0	0	0	0	0	0	0	0	0	0	0	0	0	0	0	0	0	0	0	0	0	0	0	0	0	0	0	0	0	0	0	0	0	0	0	0	0	0	0	0	0	0	0	0	0	0	0	0	0	0	0	0	0	0	0	0	0	0	0	0	0	0	0	0	0	0	0	0	0	0	0	0	0	0	0	0	0	0	0	0	0	0	0
Fca_r2.3chr12_g012210.1	ge43429	chr12	CDS	NC	-	3	8311139-8311498,8312991-8313125,8314433-8314621	8311139	8314621	227	XP_010089191.1	219	344.4	1e-117	80.7	1-223:1-218	protein MAINTENANCE OF PSII UNDER HIGH LIGHT 1	[Morus notabilis]	protein MAINTENANCE OF PSII UNDER HIGH LIGHT 1 [Morus notabilis]	1									Fca_r2.3chr12_g012210.1	2.51777	7.25484	0.947773	3.78331	2.72389	1.60008	2.00293	2.0707	5.47411	4.88211	3.47002	3.55149	4.62593	0.979324	10.4829	6.99652	1.01077	3.50215	4.27726	0	3.58484	2.78806	0.874746	1.4227	3.22141	4.37632	1.54676	8.15873	1.76371	4.33912	3.49542	3.58475	1.08426	3.09777	1.68955	1.7616	5.87797	4.56086	3.25787	4.14485	5.63037	0	0	4.95854	6.26047	5.48867	4.14311	5.21471	3.21404	4.2189	0	3.20378	5.87253	6.51192	2.13634	5.56801	6.28604	1.19222	3.49847	3.17277	2.63736	4.86002	0.948586	0.916235	2.3454	2.3062	2.84031	0	4.58346	5.54653	1.78881	4.01618	5.75136	4.08707	0.733055	4.51843	1.59478	7.44434	4.34242	3.73336	3.54137	3.97058	0	5.50529	2.8934	3.9069	4.10836	0.769313	3.51705	3.0974	7.49001	5.41572	5.80453	0	3.47438	7.40732	5.42439	2.0103	8.61557	3.34002	4.33674	4.36327	4.65304	2.72024	5.79698	7.61602	6.59704	3.859	5.62625	2.78676
Fca_r2.3chr12_g012220.1	ge43430	chr12	CDS	-C	+	1	8320123-8320332	8320123	8320332	69	*** No hits found ***																		Fca_r2.3chr12_g012220.1	0	0	0	0	0	0	0	0	0	0	0	0	0	0	0	0	0	0	0	0	0	0	0	0	0	0	0	0	0	0	0	0	0	0	0	0	0	0	0	0	0	0	0	0	0	0.457389	0	0	0	0	0	0	0	0	0	0	0	0	0	0	0	0	0	0	0	0	0	0	0	0	0	0	0	0	0	0	0	0	0	0	0	0	0	0	0	0	0	0	0	0	0	0	0	0	0	0	0	0	0	0	0	0	0	0	0	0.952003	0	0	0	0
Fca_r2.3chr12_g012230.1	ge43431	chr12	CDS	NC	+	3	8334022-8334042,8334090-8335153,8335210-8335393	8334022	8335393	422	XP_024032061.1	472	497.3	5.6e-171	63	8-421:42-471	cyclic dof factor 3	[Morus notabilis]	cyclic dof factor 3 [Morus notabilis]	1									Fca_r2.3chr12_g012230.1	1.67852	0.906855	0.947773	1.89166	0	4.80024	0	2.0707	0.912352	1.95285	1.38801	4.43937	0	4.89662	0	1.3993	2.02154	0.875538	3.20795	7.30886	1.79242	3.71742	1.74949	2.84541	3.22141	2.91754	6.18705	5.43915	7.05485	1.44637	1.74771	2.38983	2.16851	0.774442	0.844777	0	2.35119	1.14022	1.62894	3.10864	4.5043	6.37742	4.74467	0	0	5.48867	5.17889	3.47647	5.35674	4.2189	8.40639	5.60661	1.46813	3.25596	1.06817	1.392	3.59202	5.96108	1.74924	1.05759	0	7.77602	7.58868	1.83247	3.5181	3.4593	0.94677	0	1.52782	0	2.68322	1.60647	4.60109	2.04354	3.66527	3.01228	3.18956	0	6.07939	4.97781	0	1.32353	4.22437	0.917549	2.8934	0	1.02709	4.61588	1.75852	1.03247	0	0.902619	3.48272	1.78455	2.31625	0	3.09965	3.01544	1.98821	1.67001	2.60204	0.872654	0	4.53373	6.95637	1.90401	1.46601	1.9295	2.41125	0.928919
Fca_r2.3chr12_g012240.1	ge43432	chr12	CDS	NC	+	2	8342786-8343032,8343564-8343574	8342786	8343574	85	EXB77427.1	305	52	1.8e-05	39.7	1-63:1-63	### Not characterized ###:hypothetical protein L484_000483	[Morus notabilis]	### Not characterized ###:hypothetical protein L484_000483 [Morus notabilis]	1									Fca_r2.3chr12_g012240.1	0	0	0	0	0	0	0	0	0	0	0	0	0	0	0	0	0	0	0	0	0	0	0	0	0	0	0	0	0	0	0	0	0	0	0	0	0	0	0	0	0	0	0	0	0	0	0	0	0	0	0	0	0	0	0	0	0	0	0	0	0	0	0	0	0	0	0	0	0	0	0	0	0	0	0	0	0	0	0	0	0	0	0	0	0	0	0	0	0	0	0	0	0	0	0	0	0	0	0	0	0	0	0	0	0	0	0	0	0	0
Fca_r2.3chr12_g012250.1	ge43433	chr12	CDS	NC	-	1	8346101-8346406	8346101	8346406	101	*** No hits found ***																		Fca_r2.3chr12_g012250.1	0	0	0	0	0	0	0	0	0	0	0	0	0	0	0	0	0	0	0	0	0	0	0	0	0	0	0	0	0	0	0	0	0	0	0	0	0	0	0	0	0	0	0	0	0	0	0	0	0	0	0	0	0	0	0	0	0	0	0	0	0	0	0	0	0	0	0	0	0	0	0	0	0	0	0	0	0	0	0	0	0	0	0	0	0	0	0	0	0	0	0	0	0	0	0	0	0	0	0	0	0	0	0	0	0	0	0	0	0	0
Fca_r2.3chr12_g012260.1	ge43434	chr12	CDS	NC	-	2	8351516-8351706,8354281-8354335	8351516	8354335	81	*** No hits found ***																		Fca_r2.3chr12_g012260.1	0	0	0	0	0	0	0	0	0	0	0	0	0	0	0	0	0	0	0	0	0	2.76948	0	0	0	0	0	0	0	0	0	0	0	0	0	0	0	0	0	0	0	0	0	0	0	0	0	0	0	0	0	0	0	0	0	0	0.898006	0	0	0	0	0	0	0	0	0	0	0	0	0	0	0	0	0	0	0	0	0	0	0	0	0	0	0	0	0	0	0	0	0	0	0	0	0	0	0	0	0	0	0	0	0	0	0	0	0	0	0	0	0
Fca_r2.3chr12_g012270.1	ge43435	chr12	CDS	NC	-	6	8354385-8354584,8354638-8354911,8355002-8355121,8355211-8355321,8355408-8355620,8355726-8356022	8354385	8356022	404	PRQ36640.1	573	107.8	2.3e-21	31	10-247:107-381	putative transposase, Ptta/En/Spm, plant	[Rosa chinensis]	putative transposase, Ptta/En/Spm, plant [Rosa chinensis]	6									Fca_r2.3chr12_g012270.1	0	0.906855	0	0	0	0	0	0	0	0	0.478863	0	0	0	0	0	0	0	0	0	0	1.92376	0	0	0	1.45877	0	0	0	0	0	0	0	0.00774442	0	0	0	0	4.07234	0	0	0	0	0	0	0	1.16007	0	0	0	1.40106	0	0	0	0	0	0.853105	0	0	0	0	0	0	0	0	0	0	0	0	0	0	0	0	0	0	0	0	0	0	1.24445	0.885343	0.661763	0	0	0	0	0	0	0	1.03247	0	0	0	0	0	0	0	0	1.33873	0	0	0	0	0	0	0	0	0	0	0
Fca_r2.3chr12_g012280.1	ge43436	chr12	CDS	NC	-	2	8385440-8385748,8385791-8386375	8385440	8386375	297	KAF5798038.1	493	63.5	2.6e-07	26.7	11-195:53-224	putative transcription factor interactor and regulator CCHC(Zn) family	[Helianthus annuus]	putative transcription factor interactor and regulator CCHC(Zn) family [Helianthus annuus]	10									Fca_r2.3chr12_g012280.1	0	0	0	0	0	0	0	0	0	0	0	0	0	0	0	0	0	0	0	0	0	0	0	0	0	0	0	0	0	0	0	0	0	0	0	0	0	0	0	0	0	0	0	0	0	0	0	0	0	0	0	0	0	0	0	0	0	0	0	0	0	0	0	0	0	0	0	0	0	0	0	0	0	0	0	0	0	0	0	0	0	0	0	0	0	0	0	0	0	0	0	0	0	0	0	0	0	0	0	0	0	0	0	0	0	0	0	0	0	0
Fca_r2.3chr12_g012290.1	ge43437	chr12	CDS	NC	-	1	8393983-8394282	8393983	8394282	99	*** No hits found ***																		Fca_r2.3chr12_g012290.1	0	0	0	0	0	0	0	0	0	0	0	0	0	0	0	0	0	0	0	0	0	0	0	0	0	0	0	0	0	0	0	0	0	0	0	0	0	0	0	0	0	0	0	0	0	0	0	0	0	0	0	0	0	0	0	0	0	0	0	0	0	0	0	0	0	0	0	0	0	0	0	0	0	0	0	0	0	0	0	0	0	0	0	0	0	0	0	0	0	0	0	0	0	0	0	0	0	0	0	0	0	0	0	0	0	0	0	0	0	0
Fca_r2.3chr12_g012300.1	ge43438	chr12	CDS	NC	-	1	8402399-8402716	8402399	8402716	105	*** No hits found ***																		Fca_r2.3chr12_g012300.1	0	0	0	0	0	0	0	0	0	0	0	0	0	0	0	0	1.01077	0	0	0	0	0	0	0	0	0	0	0	0	0	0	0	0	0	0	0	0	0	0	0	0	0	0	0	0	0	0	0	0	0	0	0	0	0	0	0	0	0	0	0	0	0	0	0	0	0	0	0	0	0	0	0	0	0	0	0	0	0	0	0	0	0	0	0	0	0	0	0	0	0	0	0	0	0	0	0	0	0	0	0	0	0	0	0	0	0	0	0	0	0
Fca_r2.3chr12_g012310.1	ge43439	chr12	CDS	-C	-	5	8403139-8403620,8403684-8403882,8403940-8404088,8404166-8404234,8404581-8404632	8403139	8404632	316	EXB51700.1	266	70.1	7.5e-10	30.9	42-186:10-137	### Not characterized ###:hypothetical protein L484_018930	[Morus notabilis]	### Not characterized ###:hypothetical protein L484_018930 [Morus notabilis]	1									Fca_r2.3chr12_g012310.1	0	0	0	0	0	0	0	0	0	0	0	0	0	0	0	0	0	0	0	0	0	0	0	0	0	0	0	0	0	0	0	0	0	0	0	0	0	0	0	0	0	0	0	0	0	0	0	0	0	0	0	0	0	0	0	0	0	0	0	0	0	0	0	0	0	0	0	0	0	0	0	0	0	0	0	0	0	0	0	0	0	0	0	0	0	0	0	0	0	0	0	0	0	0	0	0	0	0	0	0	0	0	0	0	0	0	0	0	0	0
Fca_r2.3chr12_g012320.1	ge43440	chr12	CDS	NC	+	5	8407464-8407577,8407623-8407730,8407798-8407839,8407885-8408212,8408317-8408345	8407464	8408345	206	RVW29855.1	1201	73.2	3.7e-11	26.4	1-201:118-278	Retrovirus-related Pol polyprotein from transposon TNT 1-94	[Vitis vinifera]	Retrovirus-related Pol polyprotein from transposon TNT 1-94 [Vitis vinifera]	10									Fca_r2.3chr12_g012320.1	0	0	0.938296	0.917454	0	0.920045	0	0	0	0	1.06183	0	0	0	0	0	0	0	0	1.03368	0	4.69324	0	0	0	2.91754	1.54676	0	0	0	1.4506	0	0	0	0.853225	0	0	0	0	1.03621	0	0	0	0	0	0	0	3.45909	1.08206	1.68756	0	0	0	0	0	0	0	0	0	0	0	2.91601	0	0.916235	1.14925	3.4593	0	0	0	0	0	0.803235	0	1.02177	0	0	0.797389	0	0	0	0	0	0	0	0	0.966957	0	0	0.879262	0	0	1.20951	0	0	0	0	0	1.92988	0	0	1.7347	0	0	0	2.3072	0	0.733005	3.78182	0	0
Fca_r2.3chr12_g012330.1	ge43441	chr12	CDS	NC	-	2	8416831-8416928,8417549-8417627	8416831	8417627	58	*** No hits found ***																		Fca_r2.3chr12_g012330.1	0	0	0	0	0	0	0	0	0	0	0	0	0	0	0	0	0	0	0	0	0	0	0	0	0	0	0	0	0	0	0	0	0	0	0	0	0	0	0	0	0	0	0	0	0	0	0	0	0	0	0	0	0	0	0	0	0	0	0	0	0	0	0	0	0	0	0	0	0	0	0	0	0	0	0	0	0	0	0	0	0	0	0	0	0	0	0	0	0	0	0	0	0	0	0	0	0	0	0	0	0	0	0	0	0	0	0	0	0	0
Fca_r2.3chr12_g012340.1	ge43442	chr12	CDS	NC	+	2	8433071-8433181,8433797-8433958	8433071	8433958	90	*** No hits found ***																		Fca_r2.3chr12_g012340.1	0	0	0	0	0	0	0	0	0	0	0	0	0	0	0	0	0	0	0	0	0	0	0	0	0	0	0	0	0	0	0	0	0	0	0	0	0	0	0	0	0	0	0	0	0	0	0	0	0	0	0	0	0	0	0	0	0	0	0	0	0	0	0	0	0	0	0	0	0	0	0	0	0	0	0	0	0	0	0	0	0	0	0	0	0	0	0	0	0	0	0	0	0	0	0	0	0	0	0	0	0	0	0	0	0	0	0	0	0	0
Fca_r2.3chr12_g012350.1	ge43443	chr12	CDS	N-	+	2	8433970-8434872,8435161-8435340	8433970	8435340	361	KAD4982270.1	495	69.3	6.6e-09	28.3	19-191:150-313	### Not characterized ###:hypothetical protein E3N88_18941	[Mikania micrantha]	### Not characterized ###:hypothetical protein E3N88_18941 [Mikania micrantha]	1									Fca_r2.3chr12_g012350.1	0	0	0	0	0	0	0	0	0	0	0	0	0	0	0	0	0	0	0	0	0	0	0	0	0	0	0	0	0	0	0	0	0	0	0	0	0	0	0	0	0	0	0	0	0	0	0	0	0	0	0	0	0	0	0	0	0	0	0	0	0	0	0	0	0	0	0	0	0	0	0	0	0	0	0	0	0	0	0	0	0	0	0	0	0	0	0	0	0	0	0	0	0	0	0	0	0	0	0	0	0	0	0	0	0	0	0	0	0	0
Fca_r2.3chr12_g012360.1	ge43444	chr12	CDS	NC	-	2	8460678-8460972,8461060-8461178	8460678	8461178	137	KAB2627267.1	236	69.3	3e-11	42.1	30-123:44-132	ubiquitin-like-specific protease ESD4	[Pyrus ussuriensis x Pyrus communis]	ubiquitin-like-specific protease ESD4 [Pyrus ussuriensis x Pyrus communis]	3									Fca_r2.3chr12_g012360.1	0	0	0	0	0	0	0	0	0	0	0	0	0	0	0	0	0	0	0	0	0	0	0	0	1.0738	0	0	0	0	0	0	0	0	0	0	0	0	0	0	0	0	0	0	0	0	0	0	0	0	0	0	0	0	0	0	0	0	0	0	0	0	0	0	0.485604	0	0	0	0	0	0	0	0	0	0	0	0	0	0	0	0	0	0	0	0	0	0	0	0	0	0	0	0	0	0	0	0	0	0	0	0	0	0	0	0	0	0	0	0	0	0
Fca_r2.3chr12_g012370.1	ge43445	chr12	CDS	NC	-	1	8461190-8461924	8461190	8461924	244	PRQ57801.1	552	87.4	9.8e-16	30.2	6-224:55-306	putative Ulp1 protease family catalytic domain-containing protein	[Rosa chinensis]	putative Ulp1 protease family catalytic domain-containing protein [Rosa chinensis]	3									Fca_r2.3chr12_g012370.1	0	0	0	0	0	0	0	0	0	0	0	0	0	0	0	0	0	0	0	0	0	0	0	0	0	0	0	0	0	0	0	0	0	0	0.0591344	0	0	0	0.814468	0	0	0	1.80297	0	0	0	0	0	0	0	0	0	0	0	0	0	0	0	0	0	0.712087	0	0	0	0	0	0	0	0	0	0	0	0	0	0	0	0	0	0	0	0	0	0	0	0	0	0	0	0	0	0	0	0	0	0	0	0	0	0	0	0.841328	0	0	0	0	0	0	0	0	1.6349
Fca_r2.3chr12_g012380.1	ge43446	chr12	CDS	NC	+	2	8481067-8481180,8481337-8481480	8481067	8481480	85	*** No hits found ***																		Fca_r2.3chr12_g012380.1	0	0	0	0	0	0	0	0	0	0	0	0	0	0	0	0	0	0	0	0	0	0	0	0	0	0	1.54676	0	0	0	0	0	0	0	0	0	0	0	0	0	0	0	0	0	0	0	0	0	0	0	0	0	0	0	0	0	0	0	0	0	0	0	0	0	0	0	0	0	0	0	0	0	0	0	0	0	0	0	0	0	0	0	0	0	0	0	0	0	0	0	0	0	0	0	0	0	0	0	0	0	0	0	0	0	0	0	0	0	0	0
Fca_r2.3chr12_g012390.1	ge43447	chr12	CDS	NC	+	1	8483630-8484148	8483630	8484148	172	XP_008245956.1	206	73.2	1.8e-12	37.5	89-169:117-204	uncharacterized protein LOC103344108	[Prunus mume]	PREDICTED: uncharacterized protein LOC103344108 [Prunus mume]	16									Fca_r2.3chr12_g012390.1	0	0	0	0	0	0	0	0	0	0	0	0	0	0	0	0	0	0	0	0	0	0.929354	0	0	0	0	0	0	0	0	0	0	0	0	0	0	0	0	0	0	0	0	0	0	0	0	0	0	0	0	0	0	0	0	0	0	0	0	0	0	0	0	0	0	0	0	0	0	0	0	0	0	0	0	0	0	0	0	0	0	0	0	0	0	0	0	0	0	0	0	0	0	0	0	0	0	0	0	0	0	0	0	0	0	0	0	0	0	0	0
Fca_r2.3chr12_g012400.1	ge43448	chr12	CDS	NC	+	5	8484804-8484827,8484876-8485073,8486192-8486433,8486554-8486759,8486791-8488019	8484804	8488019	632	GFS29058.1	273	131.7	2.1e-30	37	461-632:67-239	### Not characterized ###:hypothetical protein Acr_00g0005170	[Actinidia rufa]	### Not characterized ###:hypothetical protein Acr_00g0005170 [Actinidia rufa]	1									Fca_r2.3chr12_g012400.1	0	0	0	0	0	0	0	0	0	0	0	0	0	0	0	0	0	0	0	0	0	0	0	0	0	0	0	0	0.881857	0	0	0	0	0	0	0	0	0	0	0	0	0	0	0	0	0	0	0	0	0	0	0	0	0	0	0	0	0	0	0	0	0	0	0	0	0	0	0	0	0	0	0	0	0	0	0	0	0	0	0	0	0	2.11219	0	0	0	0	0	0	0	0	0	0	0	0	0	0	0	0	0	0	0	0	0	0	0	0	0	0	0
Fca_r2.3chr12_g012410.1	ge43449	chr12	CDS	NC	+	1	8488036-8488227	8488036	8488227	63	*** No hits found ***																		Fca_r2.3chr12_g012410.1	0	0	0	0	0	0	0	0	0	0	0	0	0	0	0	0	0	0	0	0	0	0	0	0	0	0	0	0	0	0	0	0	0	0	0	0	0	0	0	0	0	0	0	0	0	0	0	0	0	0	0	0	0	0	0	0	0	0	0	0	0	0	0	0	0	0	0	0	0	0	0	0	0	0	0	0	0	0	0	0	0	0	0	0	0	0	0	0	0	0	0	0	0	0	0	0	0	0	0	0	0	0	0	0	0	0	0	0	0	0
Fca_r2.3chr12_g012420.1	ge43450	chr12	CDS	NC	+	2	8488536-8488846,8489196-8489343	8488536	8489343	152	XP_024024960.1	364	104	2.9e-23	46.3	3-110:212-319	### Not characterized ###:uncharacterized protein LOC112092617	[Morus notabilis]	### Not characterized ###:uncharacterized protein LOC112092617 [Morus notabilis]	1									Fca_r2.3chr12_g012420.1	0	0	0	0	0	0	0	0	0	0	0	0	0	0	0	0	0	0	0	0	0	0	0	0	0	0	0	0	0	0	0	0	0	0	0	0	0	0	0	0	0	0	0	0	0	0	0	0	0	0	0	0	0	0	0	0	0	0	0	0	0	0	0	0	0	0	0	0	0	0	0	0	0	0	0	0	0	0	0	0	0	0	0	0	0	0	0	0	0	0	0	0	0	0	0	0	0	0	0	0	0	0	0	0	0	0	0	0	0	0
Fca_r2.3chr12_g012430.1	ge43451	chr12	CDS	NC	-	2	8492685-8492929,8493137-8493209	8492685	8493209	105	*** No hits found ***																		Fca_r2.3chr12_g012430.1	0	0	0	0	0	0	0	0	0	0	0	0	0	0	0	0	0	0	0	0	0	0	0	0	0	0	0	0	0	0	0	0	0	0	0	0	0	0	0	0	0	0	0	0	0	0	0	0	0	0	0	0	0	0	0	0	0	0	0	0	0	0	0	0	0	0	0	0	0	0	0	0	0	0	0	0	0	0	0	0	0	0	0	0	0	0	0	0	0	0	0	0	0	0	0	0	0	0	0	0	0	0	0	0	0	0	0	0	0	0
Fca_r2.3chr12_g012440.1	ge43452	chr12	CDS	NC	-	3	8493493-8493846,8493909-8494377,8494550-8495466	8493493	8495466	579	TXG53679.1	830	141.4	3e-31	34.9	7-239:349-580	### Not characterized ###:hypothetical protein EZV62_018935	[Acer yangbiense]	### Not characterized ###:hypothetical protein EZV62_018935 [Acer yangbiense]	1	K13171		serine/arginine repetitive matrix protein 1	SRRM1, SRM160	ko03013,ko03015	RNA transport; mRNA surveillance pathway			Fca_r2.3chr12_g012440.1	0	0	0	0	0	0	0	0	0	0	0	0	0	0	0	0	0	0	0	0	0	0	0	0	0	0	0	0	0	0	0	0	0	0	0	0	0	0	0	0	0	0	0	0	0	0	0	0	0	0	0	0	0	0	0	0	0	0	0	0	0	0	0	0	0	0	0	0	0	0	0	0	0	0	0	0	0	0	0	0	0.885343	0.661763	0	0	0	0	0	0	0	0	0	0	0	0	0	0	0	0	0	0	0.867348	0	0	0	0	0	0	0	0	0
Fca_r2.3chr12_g012450.1	ge43453	chr12	CDS	NC	-	2	8500167-8500362,8500423-8500778	8500167	8500778	183	XP_016901190.1	605	75.1	3.8e-12	28.4	3-182:367-537	uncharacterized protein LOC103493028 isoform X2	[Cucumis melo]	PREDICTED: uncharacterized protein LOC103493028 isoform X2 [Cucumis melo]	5									Fca_r2.3chr12_g012450.1	0	0	0	0	0	0	0	0	0	0	0	0	0	0	0	0	0	0	0	0	0	0	0	0	0	0	0	0	0	0	0	0	0	0	0	0	0	0	0	0	0	0	0	0	0	0	0	0	0	0	0	0	0	0	0	0	0	0	0	0	0	0	0	0	0	0	0	0	0	0	0	0	0	0	0	0	0	0	0	0	0	0	0	0	0	0	0	0	0	0	1.498	0	0	0	0	0	0	0	0	0	0	0	0	0	0	0	0	0	0	0
Fca_r2.3chr12_g012460.1	ge43454	chr12	CDS	NC	-	3	8500782-8500943,8501261-8501331,8501391-8501400	8500782	8501400	80	*** No hits found ***																		Fca_r2.3chr12_g012460.1	0	0	0	0	0	0	0	0	0	0	0	0	0	0	0	0	0	0	0	0	0	0	0	0	0	0	0	0	0	0	0	0	0	0	0	0	0	0	0	0	0	0	0	0	0	0	0	0	0	0	0	0	0	0	0	0	0	0	0	0	0	0	0	0	0	0	0	0	0	0	0	0	0	0	0	0	0	0	0	0	0	0	0	0	0	0	0	0	0	0	0	0	0	0	0	0	0	0	0	0	0	0	0	0	0	0	0	0	0	0
Fca_r2.3chr12_g012470.1	ge43455	chr12	CDS	NC	+	5	8508769-8508909,8508999-8509497,8510054-8510265,8510389-8510490,8511271-8511456	8508769	8511456	379	PON97369.1	791	110.2	3.6e-22	25.6	3-375:384-791	Myb/SANT-like domain containing protein	[Trema orientale]	Myb/SANT-like domain containing protein [Trema orientale]	1									Fca_r2.3chr12_g012470.1	0	0	0	0	0	0	0	0	0	0	0	0	0	0	0	0	0	0	0	0	0	0	0	0	1.0738	0	0	0	0	0	0	0	0	0	0	0	0	0	0	0	0	0	0	0	0	0	0	0	0	0	0	0	0	0	0	0	0	0	0	0	0	0	0	0	0	0	0	0	0	0	0	0	0	0	0	0	0	0	0	0	0	0	0	0	0	0	0	0	0	0	0	0	0	0	0	0	0	0	0	0	0	0	0	0	0	0	0	0	0	0
Fca_r2.3chr12_g012480.1	ge43456	chr12	CDS	NC	+	3	8526433-8527072,8528019-8528194,8529774-8529968	8526433	8529968	336	ASV45876.1	285	394.8	7.9e-135	84.5	1-273:1-277	WUSCHEL-related homeobox 7	[Broussonetia papyrifera]	WUSCHEL-related homeobox 7 [Broussonetia papyrifera]	1									Fca_r2.3chr12_g012480.1	0	0	0	0	0	0	0	0	0	0	0	0	0	0	0	0	0	0	0	0	0	0	0	0	0	0	0	0	0	0	0	0	0	0	0	0	0	0	0	0	0	0	0	0	0	0	0	0	0	0	0	0	0	0	0	0	0	0	0	0	0	0	0	0	0	0	0	0	0	0	0	0	0	0	0	0	0	0	0	0	0	0	0	0	0	0	0	0	0	0	0	0	0	0	0	0	0	0	0	0	0	0	0	0	0	0	0	0	0	0
Fca_r2.3chr12_g012490.1	ge43457	chr12	CDS	NC	+	1	8540891-8541127	8540891	8541127	78	*** No hits found ***																		Fca_r2.3chr12_g012490.1	0	0	0	0	0	0	0	0	0	0	0	0	0	0	1.04829	0	1.01077	0	0	0	0	0	0	0	0	0	0	0	0	0	0	0	0	0	0	0	0	0	0	0	1.12607	0	0	0	0	0	0	0	0	0	0	0	0	0	0	0	0	0	0	0	0	0	0	0	0	0	0	0	0	0	0	0	0	0	0	0	0	0	0	0	0	0	0	0	0	0	0	0	0	0	0	0	0	0	0	0	0	0	0	0	0	0	0	0	0	0	0	0	0	0
Fca_r2.3chr12_g012500.1	ge43458	chr12	CDS	NC	-	1	8561910-8563022	8561910	8563022	370	WP_163014100.1	186	331.6	6.9e-111	87.6	25-210:1-186	retrotransposon gag domain-containing protein, partial	[Streptomyces sp. S1]	retrotransposon gag domain-containing protein, partial [Streptomyces sp. S1]	1									Fca_r2.3chr12_g012500.1	0	0	0	0	0.0272389	0	0	0	0	0	0	0	0	0	0	2.96652	0	0	0	0	0	0	0	0	0	0	0	0	0	0	0	0	0	0	0	0	0	0	0	0	0	0	0	3.14513	2.33426	0	0	0	0	0	0	0	0.477143	0	0	0	0	4.43505	0	0	2.50549	2.80909	0	0	0	0	0	0.165519	0	1.81451	0	2.08841	0	0	0	0	2.06524	0	0	2.14046	0	0	0	0	0	0	0	0	0	0	0	4.12497	0	0	0	0	0	0	0	0	0	0	0	0	0	0	0	0	0	0
Fca_r2.3chr12_g012510.1	ge43459	chr12	CDS	NC	-	1	8563053-8563268	8563053	8563268	71	*** No hits found ***																		Fca_r2.3chr12_g012510.1	0	0	0	0	0	0	0	0	0	0	0	0	0	0	0	0	0	0	0	0	0	0	0	0	0	0	0	0	0	0	0	0	0	0	0	0	0	0	0	0	0	0	0	0	0	0	0	0	0	0	0	0	0	0	0	0	0	0	0	0	0	0	0	0	0	0	0	0	0	0	0	0	0	0	0	0	0	0	0	0	0	0	0	0	0	0	0	0	0	0	0	0	0	0	0	0	0	0	0	0	0	0	0	0	0	0	0	0	0	0
Fca_r2.3chr12_g012520.1	ge43460	chr12	CDS	NC	-	1	8563770-8564327	8563770	8564327	185	*** No hits found ***																		Fca_r2.3chr12_g012520.1	0	0	0	0	0	0	0	0	0	0	0	0	0	0	0	0	0	0	0	0	0	0	0	0	0	0	0	0	0	0	0	0	0	0	0	0	0	0	0	2.07243	0	0	0	0	0	0	0	0	0	0	0	0	0	0	0	0	0	0	0	0	0	0	0	0	0	0	0	0	0	0	0	0	0	0	0	0	0	0	0	0	0	0	0	0	0	0	0	0	0	0	0	0	0	0	0	0	0	0	0	0	0	0	0	0	0	0	0	0	0	0
Fca_r2.3chr12_g012530.1	ge43461	chr12	CDS	NC	-	1	8564358-8564798	8564358	8564798	146	PWA34702.1	344	54.3	1.9e-05	32.6	18-99:104-189	zinc finger, CCHC-type, Retrotransposon gag domain protein	[Artemisia annua]	zinc finger, CCHC-type, Retrotransposon gag domain protein [Artemisia annua]	5									Fca_r2.3chr12_g012530.1	0	0	0	0	0	0	0	0	0	0	0	0	0	0	0	0	0	0	0	0	0	0	0	0	0	0	0	0	0	0	0	0	0	0	0	0	0	0	0	0	0	0	0	0	0	0	0	0	0	0	0	0	0	0	0	0	0	0	0	0	0	0	0	0	0	0	0	0	0	0	0	0	0	0	0	0	0	0	0	0	0	0	0	0	0	0	0	0	0	0	0	0	0	0	0	0	0	0	0	0	0	0	0	0	0	0	0	0	0	0
Fca_r2.3chr12_g012540.1	ge43462	chr12	CDS	NC	+	1	8564376-8564591	8564376	8564591	71	*** No hits found ***																		Fca_r2.3chr12_g012540.1	0	0	0	0	0	0	0	0	0	0	0	0	0	0	0	0	0	0	0	0	0	0	0	0	0	0	0	0	0	0	0	0	0	0	0	0	0	0	0	0	0	0	0	0	0	0	0	0	0	0	0	0	0	0	0	0	0	0	0	0	0	0	0	0	0	0	0	0	0	0	0	0	0	0	0	0	0	0	0	0	0	0	0	0	0	0	0	0	0	0	0	0	0	0	0	0	0	0	0	0	0	0	0	0	0	0	0	0	0	0
Fca_r2.3chr12_g012550.1	ge43463	chr12	CDS	NC	-	3	8578901-8579151,8579724-8580191,8580404-8580827	8578901	8580827	380	EXB36243.1	406	446.4	1.3e-152	68.6	1-379:1-405	Transcription factor	[Morus notabilis]	Transcription factor [Morus notabilis]	1	K09422		transcription factor MYB, plant	MYBP					Fca_r2.3chr12_g012550.1	0.839258	0	0	0	0	1.60008	0	1.03535	0	0	0	0	0	0	7.33804	1.3993	7.07537	0	0	0	0	0	0	1.4227	3.22141	0	0	0	0	1.44637	0	0	0	0	0	0	0	0	0.814468	0	0	0	0	0	3.57741	0	1.03578	3.47647	0	1.68756	0	0	0	0	0	0	1.79601	0	0	0	0	0	0	0	1.1727	0	0.94677	1.94728	0.763909	0	0	0	0	0	0	0	0	3.19043	0.868484	0	0	0	6.33656	0	1.92893	0	0	0.769313	0	0	0	0	0	0	0	0.925914	0	3.01544	0	0	0	1.74531	0	0.906747	0	0	0.733005	0	0	0
Fca_r2.3chr12_g012560.1	ge43464	chr12	CDS	-C	+	1	8585067-8585552	8585067	8585552	161	*** No hits found ***																		Fca_r2.3chr12_g012560.1	0	0	0	0	0	0	0	0	0	0	0	0	0	0	0	0	0	0	0	0	0	0	0	0	0	0	0	0	0	0	0	0	0	0	0	0	0	0	0	0	0	0	0	0	0	0	0	0	0	0	0	0	0	0	0	0	0	0	0	0	0	0	0	0	0	0	0	0	0	0	0	0	0	0	0	0	0	0	0	0	0	0	0	0	0	0	0	0	0	0	0	0	0	0	0	0	0	0	0	0	0	0	0	0	0	0	0	0	0	0
Fca_r2.3chr12_g012570.1	ge43465	chr12	CDS	NC	+	7	8591119-8591751,8591845-8591955,8592043-8592355,8592445-8592952,8593116-8593409,8593496-8593741,8593990-8594218	8591119	8594218	777	PRQ44821.1	843	228.4	1.1e-59	27.3	33-702:74-840	putative Ulp1 protease family catalytic domain, putative transposase, Ptta/En/Spm, plant	[Rosa chinensis]	putative Ulp1 protease family catalytic domain, putative transposase, Ptta/En/Spm, plant [Rosa chinensis]	4									Fca_r2.3chr12_g012570.1	0	0	0	0	0	0	0	0	0	0	0	0	0	0	0	0	0	0	0	0	0	0	0	0	0	0	0	0	0	0	0	0	0	0	0	0	0	0	0	0	0	0	0	0	0	0	0	0	0	0	0	0	0	0	0	0	0	0	0	0	0	0	0	0	0	0	0	0	0	0	0	0	0	0	0	0	0	0	0	0	0	0	0	0	0	0	0	0	0	0	0	0	0	0	0	0	0	0	0	0	0	0	0	0	0	0	0	0	0	0
Fca_r2.3chr12_g012580.1	ge43466	chr12	CDS	NC	-	9	8596075-8596132,8596215-8596508,8596603-8596663,8596807-8596940,8596993-8597167,8597213-8597564,8597673-8597783,8597950-8598089,8598175-8598508	8596075	8598508	552	KAB2634431.1	611	139.8	2.9e-31	23.6	34-552:31-538	ubiquitin-like-specific protease ESD4	[Pyrus ussuriensis x Pyrus communis]	ubiquitin-like-specific protease ESD4 [Pyrus ussuriensis x Pyrus communis]	1									Fca_r2.3chr12_g012580.1	0	0	0	0	0	0	0	0	0	0	0	0	0	0	0	0	0	0	0	0	0	0	0	0	0	0	0	0	0	0	0	0	0	0	0	0	0	0	0	0	0	0	0	0	0	0	0	0	0	0	0	0	0	0	0	0	0	0	0	0	0	0	0	0	0	0	0	0	0	0	0	0	0	0	0	0	0	0	0	0	0	0	0	0	0	0	0	0	0	0	0	0	0	0	0	0	0	0	0	0	0	0	0	0	0	0	0	0	0	0
Fca_r2.3chr12_g012590.1	ge43467	chr12	CDS	NC	-	9	8638210-8638281,8638731-8638821,8641934-8641980,8642084-8642168,8642277-8642363,8642934-8643007,8643724-8643807,8643917-8643956,8644103-8644206	8638210	8644206	227	XP_034224389.1	227	443.7	6.4e-157	95.2	1-227:1-227	proteasome subunit alpha type-3 isoform X2	[Prunus dulcis]	proteasome subunit alpha type-3 isoform X2 [Prunus dulcis]	2	K02727	3.4.25.1	20S proteasome subunit alpha 7 [EC:3.4.25.1]	PSMA3	ko03050,ko05010,ko05012,ko05014,ko05016,ko05017,ko05020,ko05022	Proteasome; Alzheimer disease; Parkinson disease; Amyotrophic lateral sclerosis; Huntington disease; Spinocerebellar ataxia; Prion disease; Pathways of neurodegeneration - multiple diseases		COG:COG0638	Fca_r2.3chr12_g012590.1	36.9441	15.081	32.4518	27.4763	23.7433	32.8176	17.125	19.9822	16.4315	21.9597	16.9407	7.99086	17.5323	13.025	27.2766	13.993	12.9479	20.2599	21.4398	1.15898	19.4388	20.8826	16.6289	22.3507	14.0346	29.3359	28.0119	31.1119	10.7057	21.5654	40.4507	28.6421	22.7802	25.8509	21.111	19.9853	21.1725	17.6619	19.4576	19.9782	15.4272	23.7772	1.37595	17.2416	13.6031	17.8748	27.3859	24.1789	21.9305	20.5545	39.1738	18.1414	21.1118	21.7281	21.2352	22.4112	28.1435	28.6132	26.0024	19.0366	11.5956	18.0695	15.9457	15.3927	19.9359	11.531	18.765	11.82	20.129	26.0291	19.507	28.5631	16.0233	24.2363	26.0968	15.4756	31.1221	11.6983	15.9106	16.1779	19.4156	21.2029	3.56959	35.7661	18.865	26.3423	22.4625	21.4407	20.1615	16.8911	16.478	16.2472	17.1814	13.0719	25.2703	21.1942	19.799	12.7151	32.1228	24.975	28.5011	24.6787	21.6134	35.1636	16.7996	14.2229	30.3684	17.79	37.2136	19.5816
Fca_r2.3chr12_g012600.1	ge43468	chr12	CDS	NC	+	1	8648938-8649108	8648938	8649108	56	*** No hits found ***																		Fca_r2.3chr12_g012600.1	0	0	0	0	0	0	0	0	0	0	0	0	0	0	0	0	0	0	0	0	0	0	0	0	0	0	0	0	0	0	0	0	0	0	0	0	0	0	0	0	0	0	0	0	0	0	0	0	0	0	0	0	0	0	0	0	0	0	0	0	0	0	0	0	0	0	0	0	0	0	0	0	0	0	0	0	0	0	0	0	0	0	0	0	0	0	0	0	0	0	0	0	0	0	0	0	0	0	0	0	0	0	0	0	0	0	0	0	0	0
Fca_r2.3chr12_g012610.1	ge43469	chr12	CDS	NC	+	5	8650058-8650847,8650926-8651518,8651604-8651654,8651745-8651990,8652062-8652346	8650058	8652346	654	XP_019097433.1	640	94.4	4.5e-16	31.6	74-262:3-189	uncharacterized protein At3g60930, chloroplastic-like	[Camelina sativa]	PREDICTED: uncharacterized protein At3g60930, chloroplastic-like [Camelina sativa]	17									Fca_r2.3chr12_g012610.1	0	0	0	0	0	0	0	0	0	0	0	0	0	0	0	0	0	0	0	0	0	0	0	0	0	0	0	0	0	0	0	0	0	0	0	0	0	0	0	0	0	0	0	0	0	0	0	0	0	0	0	0	0	0	0	0	0	0	0	0	0	0	0	0	0	0	0	0	0	0	0	0	0	0	0	0	0	0	0	0	0	0	0	0	0	0	0	0	0	0	0	0	0	0	0	0	0	0	0	0	0	0	0	0	0	0	0	0	0	0
Fca_r2.3chr12_g012620.1	ge43470	chr12	CDS	NC	-	4	8656240-8656984,8657084-8657172,8657281-8657619,8657701-8658087	8656240	8658087	519	XP_010490400.1	733	168.3	6.1e-41	31.9	149-518:183-627	uncharacterized protein LOC104768173	[Camelina sativa]	PREDICTED: uncharacterized protein LOC104768173 [Camelina sativa]	8									Fca_r2.3chr12_g012620.1	0	0	0	0	0	0	0	0	0	0	0	0	0	0	0	0	0	0	0	0	0	0	0	0	0	0	0	0	0	0	0	0	0	0	0	0	0	0	0	0	0	0	0	0	0	0	0	0	0	0	0	0	0	0	0	0	0	0	0	0	0	0	0	0	0	0	0	0	0	0	0	0	0	0	0	0	0	0	0	0	0	0	0	0	0	0	0	0	0	0	0	0	0	0	0	0	0	0	0	0	0	0	0	0	0	0	0	0	0	0
Fca_r2.3chr12_g012630.1	ge43471	chr12	CDS	NC	+	3	8660511-8660607,8661715-8661937,8662106-8662214	8660511	8662214	142	*** No hits found ***																		Fca_r2.3chr12_g012630.1	0	0	0	0	0	0	0	0	0	0	0	0	0	0	0	0	0	0	0	0	0	0	0	0	0	0	0	0	0	0	0	0	0	0	0	0	0	0	0	0	0	0	0	0	0	0	0	0	0	0	0	0	0	0	0	0	0	0	0	0	0	0	0	0	0	0	0	0	0	0	0	0	0	0	0	0	0	0	0	0	0	0	0	0	0	0	0	0	0	0	0	0	0	0	0	0	0	0	0	0	0	0	0	0	0	0	0	0	0	0
Fca_r2.3chr12_g012640.1	ge43472	chr12	CDS	NC	-	1	8669332-8669604	8669332	8669604	90	*** No hits found ***																		Fca_r2.3chr12_g012640.1	0	0	0	0	0	0	0	0	0	0	0	0	0	0	0	0	0	0	0	0	0	0	0	0	0	0	0	0	0	0	0	0	0	0	0	0	0	0	0	0	0	0	0	0	0	0	0	0	0	0	0	0	0	0	0	0	0	0	0	0	0	0	0	0	0	0	0	0	0	0	0	0	0	0	0	0	0	0	0	0	0	0	0	0	0	0	0	0	0	0	0	0	0	0	0	0	0	0	0	0	0	0	0	0	0	0	0	0	0	0
Fca_r2.3chr12_g012650.1	ge43473	chr12	CDS	NC	+	2	8706947-8707063,8707184-8707273	8706947	8707273	68	*** No hits found ***																		Fca_r2.3chr12_g012650.1	0	0	0	0	0	0	0	0	0	0	0	0	0	0	0	0	0	0	0	0	0	0	0	0	0	0	0	0	0	0	0	0	0	0	0	0	0	0	0	0	0	0	0	0	0	0	0	0	0	0	0	0	0	0	0	0	0	0	0	0	0	0	0	0	0	0	0	0	0	0	0	0	0	0	0	0	0	0	0	0	0	0	0	0	0	0	0	0	0	0	0	0	0	0	0	0	0	0	0	0	0	0	0	0	0	0	0	0	0	0
Fca_r2.3chr12_g012660.1	ge43474	chr12	CDS	NC	+	3	8718734-8718869,8719097-8719182,8719274-8719312	8718734	8719312	86	KAF5727644.1	279	145.2	6.8e-41	83.8	1-74:68-141	N-acylphosphatidylethanolamine synthase	[Tripterygium wilfordii]	N-acylphosphatidylethanolamine synthase [Tripterygium wilfordii]	1	K13511	2.3.1.-	monolysocardiolipin acyltransferase [EC:2.3.1.-]	TAZ	ko00564	Glycerophospholipid metabolism			Fca_r2.3chr12_g012660.1	0.839258	0	0	0	0	0	0	0	0	0	0	0	0	0	0	0	0	0	0	0	0	0	0	0	0	0	0	0	0	0	0	0	0	0	0	0	0	0	0	0	0	0	2.37233	0	0	0	0	0	0	0	0	0	0	0	0	0	0	0	0	0	0	0	0	0	0	0	0	0	0	0	0	0	0	0	0	0	0	0	0	0	0	0	0	0	0	0	0	0.769313	0	0	0	0	0	0	0	0	0	0	0	0	0	0	0	0	0	0	0	0.96475	0	0
Fca_r2.3chr12_g012670.1	ge43475	chr12	CDS	NC	-	3	8724910-8725173,8725281-8725517,8725621-8725776	8724910	8725776	218	XP_010088477.1	311	147.1	3.6e-39	42.9	1-218:1-293	syntaxin-related protein KNOLLE	[Morus notabilis]	syntaxin-related protein KNOLLE [Morus notabilis]	1	K08486		syntaxin 1B/2/3	STX1B_2_3	ko04130,ko04721	SNARE interactions in vesicular transport; Synaptic vesicle cycle			Fca_r2.3chr12_g012670.1	0	0	0	0	0	0	0	0	0	0	0	0	0	0	0	0	0	0	0	0	0	0	0	0	0	0	0	0	0	0	0	0	0	0	0	0	0	0	0	0	0	0	0	0	0	0	0	0	0	0	0	0	0	0	0	0	0	0	0	0	0	0	0	0	0	0	0	0	0	0	0	0	0	0	0	0	0	0	0	0	0	0	0	0	0	0	0	0	0	0	0	0	0	0	0	0	0	0	0	0	0	0	0	0	0	0	0	0	0	0
Fca_r2.3chr12_g012680.1	ge43476	chr12	CDS	NC	-	3	8729207-8729429,8729535-8729643,8730165-8730360	8729207	8730360	175	*** No hits found ***																		Fca_r2.3chr12_g012680.1	0	0	0	0	0	0	0	0	0	0	0	0	0	0	0	0	0	0	0	0	0	0	0	0	0	0	0	0	0	0	0	0	0	0	0	0	0	0	0	0	0	0	0	0	0	0	0	0	0	0	0	0	0	0	0	0	0	0	0	0	0	0	0	0	0	0	0	0	0	0	0	0	0	0	0	0	0	0	0	0	0	0	0	0	0	0	0	0	0	0	0	0	0	0	0	0	0	0	0	0	0	0	0	0	0	0	0	0	0	0
Fca_r2.3chr12_g012690.1	ge43477	chr12	CDS	NC	+	1	8737267-8737512	8737267	8737512	81	*** No hits found ***																		Fca_r2.3chr12_g012690.1	0	0	0	0	0	0	0	0	0	0	0	0	0	0	0	0	0	0	0	0	0	0	0	0	3.22141	0	0	0	0	1.44637	1.74771	0	0	0	0	0	0	0	0	0	0	0	0	0	0	0	0	0	0	0	0	0	0	0	0	0	0	0	0	0	0	1.94401	0	0	0	1.1531	0	0	0	0.792362	0	0	0	0	0	0.753071	0	0	0	0	0	0	0	0	0	0	0	0	0	0	0	0	0	0	1.15813	0	0	0	0	0	0	0	0	0	0	0	0	0	0	0
Fca_r2.3chr12_g012700.1	ge43478	chr12	CDS	NC	+	3	8740206-8740319,8740410-8740462,8740536-8740728	8740206	8740728	119	*** No hits found ***																		Fca_r2.3chr12_g012700.1	0	0	0	0	0	0	0	0	0	0	0	0	0	0	0	0	0	0	0	0	0	0	0	0	0	0	0	0	0	0	0	0	0	0	0	0	0	0	0	0	0	0	0	0	0	0	0	0	0	0	0	0	0	0	0	0	0	0	0	0	0	0	0	0	0	0	0	0	0	0	0	0	0	0	0	0	0	0	0	0	0	0	0	0	0	0	0	0	0	0	0	0	0	0	0	0	0	0	0	0	0	0	0	0	0	0	0	0	0	0
Fca_r2.3chr12_g012710.1	ge43479	chr12	CDS	NC	+	1	8741329-8741523	8741329	8741523	64	*** No hits found ***																		Fca_r2.3chr12_g012710.1	0	0	0	0	0	0	0	0	0	0	0	0	0	0	0	0	0	0	0	0	0	0	0	0	0	0	0	0	0	0	0	0	0	0	0	0	0	0	0	0	0	0	0	0	0	0	0	0	0	0	0	0	0	0	0	0	0	0	0	0	0	0	0	0	0	0	0	0	0	0	0	0	0	0	0	0	0	0	0	0	0	0	0	0	0	0	0	0	0	0	0	0	0	0	0	0	0	0	0	0	0	0	0	0	0	0	0	0	0	0
Fca_r2.3chr12_g012720.1	ge43480	chr12	CDS	NC	+	3	8757129-8757256,8758820-8759168,8759527-8759895	8757129	8759895	281	EXB36248.1	305	310.5	3.6e-102	80.8	60-262:1-202	Aquaporin SIP1-1	[Morus notabilis]	Aquaporin SIP1-1 [Morus notabilis]	4	K09875		aquaporin SIP	SIP			GO:0015250		Fca_r2.3chr12_g012720.1	0	2.04042	0	4.56835	0	0	0	0	0	0	0	0	0	0	0	0	0	2.16258	0	0	0	0	0	0	0	0	0	0	0	0	0	0	0	0	0	0	1.48125	0	0	0	0	0	0	0	0	0	0	0.173824	0	0	0	0	0	0	0	0	0	0	0	0	0	0	0	0	0	0	0	0	0	0	0	0	0	0	0	0	0	0	0	0	0	0	0	0	0	0	0	0	0	1.11506	1.85752	0	0	0	0	0	0	0.974994	1.55743	0	0	0	0	0	0	0	0	0	0	0
Fca_r2.3chr12_g012730.1	ge43481	chr12	CDS	NC	-	3	8764929-8764993,8765097-8765307,8765364-8765627	8764929	8765627	179	*** No hits found ***																		Fca_r2.3chr12_g012730.1	0	0	0	0	0	0	0	0	0	0	0	0	0	0	0	0	0	0	0	0	0	0	0	0	0	0	0	0	0	0	0	0	0	0	0	0	0	0	0	0	0	0	0	0	0	0	0	0	0	0	0	0	0	0	0	0	0	0	0	0	0	0	0	0	0	0	0	0	0	0	0	0	0	0	0	0	0	0	0	0	0	0	0	0	0	0	0	0	0	0	0	0	0	0	0	0	0	0	0	0	0	0	0	0	0	0	0	0	0	0
Fca_r2.3chr12_g012740.1	ge43482	chr12	CDS	NC	+	2	8765823-8765921,8766047-8766604	8765823	8766604	218	XP_024021747.1	326	123.2	7e-30	49.2	37-156:104-223	### Not characterized ###:uncharacterized protein LOC112091716	[Morus notabilis]	### Not characterized ###:uncharacterized protein LOC112091716 [Morus notabilis]	1									Fca_r2.3chr12_g012740.1	0	0	0	0	0	0	0	0	0	0	0	0	0	0	0	0	0	0	0	0	0	0	0	0	0	0	0	0	0	0	0	0	0	0	0	0	0	0	0	0	0	0	0	0	0	0	0	0	0	0	0	0	0	0	0	0	0	0	0	0	0	0	0	0	0	0	0	0	0	0	0	0	0	0	0	0	0	0	0	0	0	0	0	0	0	0	0	0	0	0	0	0	0	0	0	0	0	0	0	0	0	0	0	0	0	0	0	0	0	0
Fca_r2.3chr12_g012750.1	ge43483	chr12	CDS	NC	+	13	8813558-8813570,8813693-8813712,8813793-8813895,8814065-8814591,8814675-8814803,8814911-8814976,8815237-8815329,8815973-8816178,8816270-8816329,8816816-8816907,8817332-8817546,8817658-8817847,8817961-8818073	8813558	8818073	608	XP_024027561.1	483	825.5	3.1e-297	85.2	105-608:1-483	apyrase 2	[Morus notabilis]	apyrase 2 [Morus notabilis]	2	K14641	3.6.1.5	apyrase [EC:3.6.1.5]	APY	ko00230,ko00240,ko01100	Purine metabolism; Pyrimidine metabolism; Metabolic pathways	GO:0043262		Fca_r2.3chr12_g012750.1	51.606	24.3128	32.2243	5.1926	38.1345	21.073	51.0747	28.9898	10.7658	52.7268	23.2214	38.3739	0	46.0282	15.9655	43.3784	20.9835	31.6069	32.0795	34.456	14.7426	19.5164	27.1171	56.7232	21.4761	38.5408	41.7626	0	22.8401	31.2127	18.6306	0	10.4197	17.8896	41.4448	0	26.8623	0	8.7311	0	30.404	71.2146	65.2392	21.5767	26.8306	40.2502	10.1092	34.7647	34.8723	39.6576	54.6415	49.6585	35.2132	26.2322	27.7724	0	57.4724	40.5354	53.3517	39.1309	29.011	36.9361	64.5038	32.0682	40.7865	65.7266	45.4449	39.9192	47.3624	39.6181	45.6147	56.2265	44.8606	55.1755	27.123	28.6167	0	74.4434	55.5222	38.5781	23.9043	33.7499	25.3462	22.0212	49.1878	38.0923	44.1649	32.3111	34.2912	47.4934	32.8512	42.044	26.7009	41.937	39.3763	33.3329	5.27715	14.0721	10.1001	15.5979	0	14.5646	32.99	12.903	0	0	0	38.59	0	40.8724
Fca_r2.3chr12_g012760.1	ge43484	chr12	CDS	NC	+	1	8826048-8826248	8826048	8826248	66	XP_030502851.1	351	67	4.1e-11	44.6	1-64:1-65	### Not characterized ###:uncharacterized protein LOC115718024	[Cannabis sativa]	### Not characterized ###:uncharacterized protein LOC115718024 [Cannabis sativa]	1									Fca_r2.3chr12_g012760.1	0	0	0.947773	0.472914	0.907964	0	0.500732	0.517675	0.474423	1.21076	0	0.364028	1.54198	0.489662	0.524146	0	0.505384	0	0	2.68339	0	0.836419	0.437373	0	0.536902	0	0	0.906525	0	0	0	0	0.542128	0	0.0506866	0.440399	0	0.570108	0	0	0	0	0	0.354182	1.36836	0.457389	0.517889	0	0	0.438765	0	0	1.09376	0	0	0.696001	0	0.584186	1.31193	0.528796	0	1.458	0.483779	0	0	0.57655	0	1.46046	0	0.396181	0	1.25305	0.575136	0.510884	0	0.753071	0.797389	0.0850782	0	0	0.442671	0.986027	0	0.917549	0	0.0586035	0	0.623143	0	0	0	0	1.16091	0	0.602226	0	0	1.41726	0	0	0.858675	0	0	0	0.579698	0	0.366502	0	0	0.464459
Fca_r2.3chr12_g012770.1	ge43485	chr12	CDS	-C	-	4	8831052-8831066,8831167-8831331,8831709-8831784,8832088-8832389	8831052	8832389	185	KAF4364527.1	132	59.3	1e-07	33.8	21-99:43-122	### Not characterized ###:hypothetical protein G4B88_012109	[Cannabis sativa]	### Not characterized ###:hypothetical protein G4B88_012109 [Cannabis sativa]	1									Fca_r2.3chr12_g012770.1	0	0	0	0	0	0	0	0	0.967094	0	0	0	0	0	0	0	0	0	0	0	0	0	0	0	0	0	0	0	0	0	0.873854	0	0	0.774442	0	0	0	0	0	0	0	0	1.18617	1.41673	0	0	0	0	0	0	0	0	0	0	0	0	0	0	0	0	0	0	0	0	0	0	0	0	0	0	0	0	0	0	0	0	0	0	0	0	0	0	0	0	0	0	0	0	0	0	0	0	0	0	0	0	0	0	0	0	0	0	0	0	0	0	0	0	0	0
Fca_r2.3chr12_g012780.1	ge43486	chr12	CDS	N-	+	4	8833293-8833337,8833671-8834003,8834369-8834581,8834609-8834797	8833293	8834797	260	*** No hits found ***																		Fca_r2.3chr12_g012780.1	0	0	0	0	0	0	0	0	0	0	0	0	1.54198	0	0	0	0	0	0	0	0	0	0	0	2.14761	0	0	0	0	0	0	0	0	0	0	0	0	0	0	0	0	0	0	0	0	0	0	0	1.08206	0	0	0	0	1.08532	0	0	0	0	0	0	0	0	0	0	0	0	0	0	0	0	0	0	0	0	0	0.753071	0	0	0	0	0	0	0	0	0	0	0	0	0	0	0	0	0	0	0	0	0	0	0	0	0	0	0	0	0	0	0	0	0	0
Fca_r2.3chr12_g012790.1	ge43487	chr12	CDS	NC	+	3	8840011-8840089,8840368-8840446,8840502-8840619	8840011	8840619	91	*** No hits found ***																		Fca_r2.3chr12_g012790.1	0	0	0	0	0	0	0	0	0	0	0	0	0	0	0	0	0	0	0	0	0	0	0	0	0	0	0	0	0	0	0	0	0	0	0	0	0	0	0	0	0	0	0	0	0	0	0	0	0	0	0	0	0	0	0	0	0	0	0	0	0	0	0	0	0	0	0	0	0	0	0	0	0	0	0	0	0	0	0	0	0	0	0	0	0	0	0	0	0	0	0	0	0	0	0	0	0	0	0	0	0	0	0	0	0	0	0	0	0	0
Fca_r2.3chr12_g012800.1	ge43488	chr12	CDS	NC	+	1	8840629-8841507	8840629	8841507	292	*** No hits found ***																		Fca_r2.3chr12_g012800.1	0	0	0	0	0	0	0	0	0	0	0	0	0	0	0	0	0	0	0	0	0	0	0	0	0	0	0	0	0	0	0	0	0	0	0	0	0	0	0	0	0	0	0	0	0	0	0	0	0	0	0	0	0	0	0	0	0	0	0	0	0	0	0	0	0	0	0	0	0	0	0	0	0	0	0	0	0	0	0	0	0	0	0	0	0	0	0	0	0	0	0	0	0	0	0	0	0	0	0	0	0	0	0	0	0	0	0	0	0	0
Fca_r2.3chr12_g012810.1	ge43489	chr12	CDS	NC	+	4	8842070-8842185,8842222-8842294,8842334-8842732,8842792-8843010	8842070	8843010	268	WP_163014100.1	186	278.9	1.1e-91	79.5	41-198:1-171	retrotransposon gag domain-containing protein, partial	[Streptomyces sp. S1]	retrotransposon gag domain-containing protein, partial [Streptomyces sp. S1]	1									Fca_r2.3chr12_g012810.1	0	0	0	0	0	0	0	0	0	0	0	0	0	0	0	0	0	0	0	0	0	0	0	0	0	0	0	0	0	0	0	0	0	0	0	0	0	0	0	0	0	0	0	0	0	0	0	0	0	0	0	0	0	0	0	0	0	0	0	0	0	0	0	0	0	0	0	0	0	0	0	0	0	0	0	0	0	0	0	0	0	0	0	0	0	0	0	0	0	0	0	0	0	0	0	0	0	0	0	0	0	0	0	0	0	0	0	0	0	0
Fca_r2.3chr12_g012820.1	ge43490	chr12	CDS	NC	+	3	8852639-8853013,8853108-8853896,8854079-8854444	8852639	8854444	509	XP_024027617.1	603	567.4	3.2e-195	59.4	1-509:1-603	pentatricopeptide repeat-containing protein At5g15010, mitochondrial	[Morus notabilis]	pentatricopeptide repeat-containing protein At5g15010, mitochondrial [Morus notabilis]	1									Fca_r2.3chr12_g012820.1	2.51777	0	0	2.5632	0.907964	0	2.00293	0	2.73706	0	0	2.66362	3.08395	0	0	0	0	0	0	0	0	0	0	0	0	0	0	0	0	0	0	0	0	0	0	0	0	0	0	0	0	0	0	0	0	0	0	3.47647	2.14269	0	0	0	2.2022	0	0	0	0	0	0	0	0	0.972003	0	0.916235	0	0	0.94677	0	0	0	2.68322	0	0	0	0	0	0	1.06348	0	1.24445	0	0	5.28046	1.8351	0	0	0	0	0	0	0	0	1.16091	0	0	0	0	2.94508	0	0	1.7347	0	0	0.906747	0	0	0.733005	0	0	0
Fca_r2.3chr12_g012830.1	ge43491	chr12	CDS	NC	+	3	8861678-8861684,8861994-8862094,8862395-8862649	8861678	8862649	120	*** No hits found ***																		Fca_r2.3chr12_g012830.1	0	0	0	0.945829	0	0	0	0	0	0	0	0	0	0	0	0	0	0	0	0	0	0	0	0	0	0	0	0	0	0	0	0	0	0	0	0	0	0	0	0	0	0	0	0	0	0	0	0	0	0	0	0	0	0	0	0	0	0	0	0	0	0	0	0	0	0	0	0	0	0	0	0	0	0	0	0	0	0	0	0	0	0	0	0	0	0	0	0	0	0	0	0	0	0	0	0	0	0	1.98821	0	0	0	0	0	0	0	0	0	0	0
Fca_r2.3chr12_g012840.1	ge43492	chr12	CDS	NC	+	4	8865641-8865803,8865918-8866243,8866560-8866848,8866889-8867148	8865641	8867148	345	XP_010088481.1	358	564.3	1.8e-200	81.7	1-345:1-357	NAC transcription factor 47	[Morus notabilis]	NAC transcription factor 47 [Morus notabilis]	1									Fca_r2.3chr12_g012840.1	0	0	0	0	27.5658	0	0	0	0	0	27.9267	23.8394	0	0.00979324	0	39.7682	106.858	0	105.787	2.51633	0	0	0	63.2107	0	0	0	12.918	130.577	0	0	0	0	0	0	0	0	38.2542	0	0	5.12364	0	116.304	0	0	0	40.9132	0	0	0	386.176	0	0	0	0	0	33.0197	0	0	0	0	4.27681	0	0	0	258.409	0	0	0	0	0	0	24.6043	0	0	0	21.7926	0	0	183.619	14.1655	0	0.253462	0	0	0.0488362	32.3842	0	0	0.103247	0	0	0	0	0	0	0	0	0	0	0	0	0	0	0	0	0	0	0	0
Fca_r2.3chr12_g012850.1	ge43493	chr12	CDS	NC	+	2	8885839-8887174,8887231-8888279	8885839	8888279	794	*** No hits found ***																		Fca_r2.3chr12_g012850.1	0	0.99754	0	0	0	0	0	0	0	0	0	0	0	0	0	0	0	0.875538	0	0	0	0	0	0	0	0	0	0	0	0	0	0	0	0	0	0	0	0	0	0	0	2.12581	0	0	0	0	0	0	0	0.843779	0	0	0	0	0	0	0	0	0	0	0	0	0	0	0	0	0	0	0	0	0	0	0	0	0	0	0	0	0	0	0.973877	0	1.05609	0	0	0	0	0	0	0	0	0	0	0	0	0	0	0	0	0	0	0	0	0.906747	0	0	0	0	0	0
Fca_r2.3chr12_g012860.1	ge43494	chr12	CDS	NC	-	2	8886249-8886433,8886674-8886863	8886249	8886863	124	*** No hits found ***																		Fca_r2.3chr12_g012860.1	0	0	0	0	0	0	0	0	0	0	0	0	0	0	0	0	0	0	0	0	0	0	0	0	0	0	0	0	0	0	0	0	0	0	0	0	0	0	0	0	0	0	0	0	0	0	0	0	0	0	0	0	0	0	0	0	0	0	0	0	0	0	0	0	0	0	0	0	0	0	0	0	0	0	0	0	0	0	0	0	0	0	0	0	0	0	0	0	0	0	0	0	0	0	0	0	0	0	0	0	0	0	0	0	0	0	0	0	0	0
Fca_r2.3chr12_g012870.1	ge43495	chr12	CDS	NC	-	1	8887471-8887902	8887471	8887902	143	*** No hits found ***																		Fca_r2.3chr12_g012870.1	0	0	0	0	0	0	0	0	0	0	0	0	0	0	0	0	0	0	0	0	0	0	0	0	0	0	0	0	0	0	0	0	0	0	0	0	0	0	0	0	0	0	0	0	0	0	0	0	0	0	0	0	0	0	0	0	0	0	0	0	0	0	0	0	0	0	0	0	0	0	0	0	0	0	0	0	0	0	0	0	0	0	0	0	0	0	0	0	0	0	0	0	0	0	0	0	0	0	0	0	0	0	0	0	0	0	0	0	0	0
Fca_r2.3chr12_g012880.1	ge43496	chr12	CDS	NC	-	1	8898703-8899200	8898703	8899200	165	*** No hits found ***																		Fca_r2.3chr12_g012880.1	0	0	0	0	0	0	0	0	0	0	0	0	0	0	0	0	0	0	1.06932	0	0	0	0	0	0	0	0	0	0	0	0	0	0	0	0	0	0	0	0	0	0	0	0	0	0	0	0	0	0	0	0	0	0	0	0	0	0	0	0	0	0	0	0	0	0	0	0	0	0	0	0	0	0	0	0	0	0	0	0	0	0	0	0	0	0	0	0	0	0	0	0	0	0	0	0	0	0	0	0	0	0	0	0	0	0	0	0	0	0	0
Fca_r2.3chr12_g012890.1	ge43497	chr12	CDS	NC	-	1	8899390-8899953	8899390	8899953	187	*** No hits found ***																		Fca_r2.3chr12_g012890.1	0	0	0	0	0	0	0	0	0	0	0	0	0	0	0	0	0	0	0	0	0	0	0	0	0	0	0	0	0	0	0	0	0	0	0	0	0	0	0	2.07243	0	0	0	0	0	0	0	0	0	0	0	0	0	0	0	0	0	0	0	0	0	0	0	0	3.5181	0	0	0	0	0	0	0	0	0	0	0	0	0	0	0	0	0	0	0	0	0	0	0	0	0	0	0	0	0	0	0	0	0	0	0	0	0	0	0	0	0	0	0	0	0
Fca_r2.3chr12_g012900.1	ge43498	chr12	CDS	NC	-	1	8900206-8900649	8900206	8900649	147	*** No hits found ***																		Fca_r2.3chr12_g012900.1	0	0	0	0	0	0	0	0	0	0	0	0	0	0	0	0	0	0	0	0	0	0	0	0	0	0	0	0	0	0	0	0	0	0	0	0	0	0	0	0	0	0	0	0	0	0	0	0	0	0	0	0	0	0	0	0	0	0	0	0	0	0	0	0	0	0	0	0	0	0	0	0	0	0	0	0	0	0	0	0	0	0	0	0	0	0	0	0	0	0	0	0	0	0	0	0	0	0	0	0	0	0	0	0	0	0	0	0	0	0
Fca_r2.3chr12_g012910.1	ge43499	chr12	CDS	NC	-	1	8912200-8913150	8912200	8913150	316	*** No hits found ***																		Fca_r2.3chr12_g012910.1	0.839258	0	0	0	0	0	0	0	0	0	0	0	0	0	0	0	0	0	0	0	0	0	0	0	0	0	0	0	0	1.44637	0	0	0	0	0	0	0	0	0	0	0	0	0	0	0	0	0	0	0	0	0	0	0	0	0	0	0	0	0	0	0	0	0	0	0	0	0	0	0	0	0	0	0	0	0	0	0	0	0	0	0	0	0	0	0	0	0	0	0	0	0	0	0	0	0	0	0	0	0	0	0	0	0	0	0	0	0	0	0	0
Fca_r2.3chr12_g012920.1	ge43500	chr12	CDS	NC	+	1	8912202-8913467	8912202	8913467	421	*** No hits found ***																		Fca_r2.3chr12_g012920.1	0	0	0	0	0	0	0	0	0	0	0	0	0	0	0	0	1.14217	0	0	3.52913	0	0	0	0	0	2.05687	0	0	0	0	0	0	0	0	0	0	0	0	0	0	0	0	0	0	0	0	0	0	0	0	0	0	0	0	0	0	0	1.19222	0	0	0	0	1.0719	0	0	0	0	0	0	1.78281	0	0	0	0	0	0	0	0	0	0	0	0	0	0	0	0	0	0	0	0	0	0	0	0	0	0	0	0	0	0	0	0	2.69876	0	0	0	0	0	0	0
Fca_r2.3chr12_g012930.1	ge43501	chr12	CDS	NC	-	1	8913211-8913411	8913211	8913411	66	*** No hits found ***																		Fca_r2.3chr12_g012930.1	0.419629	0	0	0	0.453982	0.20001	0	0	0.228088	0	0	0	0	0.489662	0	0.349826	0.475061	0.656654	0	1.21118	0.224052	0	0.437373	1.4227	0	0.306342	0	0	0.220464	0.723186	0	0	0	0	0	0	0.293899	0.285054	0	0	0.563037	0	0.296542	0.708363	0.223588	0.457389	0.517889	0	0	0	0.350266	0.600708	0	0.81399	0	0.348001	0.224501	0	0	0	0.21978	0	0.208689	0	0.293175	0.288275	0	0.24341	0	0.54673	0.223602	0	0.862704	0	0	0	0	0.265869	0	0.311113	0.221336	0	0.264023	0	0.241117	0	0.256773	0.192328	0.439631	0.258116	0.374501	0	0	0.223069	0	0	0.193728	0	0	0	0.216837	0.218164	0.221019	1.13343	0.289849	0.238001	0.183251	0.723563	0	0
Fca_r2.3chr12_g012940.1	ge43502	chr12	CDS	NC	-	1	8925397-8925723	8925397	8925723	108	*** No hits found ***																		Fca_r2.3chr12_g012940.1	0	0	0	0	0	0	0	0	0	0	0	0	0	0	0	0	0	0	0	0	0	0	0	0	0	0	0	0	0	0	0	0	0	0	0	0	0	0	0	0	0	0	0	0	0	0	0	0	0	0	0	0	0	0	0	0	0	0	0	0	0	0	0	0	0	0	0	0	0	0	0	0	0	0	0	0	0	0	0	0	0	0	0	0	0	0	0	0	0	0	0	0	0	0	0	0	0	0	0	0	0	0	0	0	0	0	0	0	0	0
Fca_r2.3chr12_g012950.1	ge43503	chr12	CDS	NC	-	2	8926434-8926620,8928299-8928408	8926434	8928408	98	*** No hits found ***																		Fca_r2.3chr12_g012950.1	0	0	0	0	0	0	0	0	0	0	0	0	0	0	0	0	0	0	0	0	0	0	0	0	0	0	0	0	0	0	0	0	0	0	0	0	0	0	0	0	0	0	0	0	0	0	0	0	0	0	0	0	0	0	0	0	0	0	0	0	0	0	0	0	0	0	0	0	0	0	0	0	0	0	0	0	0	0	0	0	0	0	0	0	0	0	0	0	0	0	0	0	0	0	0	0	0	0	0	0	0	0	0	0	0	0	0	0	0	0
Fca_r2.3chr12_g012960.1	ge43504	chr12	CDS	NC	-	2	8928410-8928991,8929876-8929896	8928410	8929896	200	*** No hits found ***																		Fca_r2.3chr12_g012960.1	0	0	0	0	0	0	0	0	0	0	0	0	0	0	0	0	0	0	0	0	0	0	0	0	0	0	0	0	0	0	0	0	0	0	0	0	0	0	0	0	0	0	0	0	0	0	0	0	0	0	0	0	0	0	0	0	0	0	0	0	0	0	0	0	0	0	0	0	0	0	0	0	0	0	0	0	0	0	0	0	0	0	0	0	0	0	0	0	0	0	0	0	0	0	0	0	0	0	0	0	0	0	0	0	0	0	0	0	0	0
Fca_r2.3chr12_g012970.1	ge43505	chr12	CDS	NC	+	1	8928671-8928919	8928671	8928919	82	*** No hits found ***																		Fca_r2.3chr12_g012970.1	0	0	0	0	0	0	0	0	0	0	0	0	0	0	0	0	0	0	0	0	0	0	0	0	0	0	0	0	0	0	0	0	0	0	0	0	0	0	0	0	0	0	0	0	0	0	0	0	0	0	0	0	0	0	0	0	0	0	0	0	0	0	0	0	0	0	0	0	0	0	0	0	0	0	0	0	0	0	0	0	0	0	0	0	0	0	0	0	0	0	0	0	0	0	0	0	0	0	0	0	0	0	0	0	0	0	0	0	0	0
Fca_r2.3chr12_g012980.1	ge43506	chr12	CDS	NC	-	2	8931290-8931628,8931663-8931800	8931290	8931800	158	*** No hits found ***																		Fca_r2.3chr12_g012980.1	0	0	0	0	0	0	0	0	0	0	0	0	0	0	0	0	0	0	0	0	0	0	0	0	0	0	0	0	0	0	0	0	0	0	0	0	0	0	0	0	0	0	0	0	0	0	0	0	1.07135	0	0	0	0.734066	0	0	0	0	1.19222	0	0	0	0	0	0	0	0	0	0	0	0.792362	0	0	2.30054	1.02177	0	0	0	0	0	0	0	0	0	0	0	0	0	0	0	0	0	0	0	0	0	0	0	0	0	0	0	0	0	0	0	0	0	0	0	0
Fca_r2.3chr12_g012990.1	ge43507	chr12	CDS	NC	+	2	8931342-8931428,8931589-8931927	8931342	8931927	141	*** No hits found ***																		Fca_r2.3chr12_g012990.1	0	0	0	0	0	0	0	0	0	0	0	0	0	0	0	0	0	0	0	0	0	0	0	0	0	0	0	0	0	0	0	0	0	0	0	0	0	0	0	0	0	0	0	0	0	0	0	0	0	0	0	0	0	0	0	0	0	0	0	0	0	0	0	0	0	0	0	0	0	0	0	0	0	0	0	0	0	0	0	0	0	0	0	0	0	0	0	0	0	0	0	0	0	0	0	0	0	0	0	0	0	0	0	0	0	0	0	0	0	0
Fca_r2.3chr12_g013000.1	ge43508	chr12	CDS	NC	-	1	8942392-8942544	8942392	8942544	50	*** No hits found ***																		Fca_r2.3chr12_g013000.1	0	0	0	0	0	0	0	0	0	0	0	0	0	0	0	0	0	0	0	0	0	0	0	0	0	0	0	0	0	0	0	0	0	0	0	0	0	0	0	0	0	0	0	0	0	0	0	0	0	0	0	0	0	0	0	0	0	0	0	0	0	0	0	0	0	0	0	0	0	0	0	0	0	0	0	0	0	0	0	0	0	0	0	0	0	0	0	0	0	0	0	0	0	0	0	0	0	0	0	0	0	0	0	0	0	0	0	0	0	0
Fca_r2.3chr12_g013010.1	ge43509	chr12	CDS	NC	+	2	8943002-8943463,8943485-8944066	8943002	8944066	347	XP_010108961.1	688	256.5	1.1e-75	48.1	11-310:340-651	PHD finger protein MALE MEIOCYTE DEATH 1	[Morus notabilis]	PHD finger protein MALE MEIOCYTE DEATH 1 [Morus notabilis]	1									Fca_r2.3chr12_g013010.1	0	0	0	0	0	0	0	0	0	0	0	0	0	0	0	0	0	0	0	0	0	0	0	0	8.59044	0	0	0	0	0	0	0	0	0	0	0	0	0	0	0	0	0	0	0	0	0	0	0	0	0	0	0	0	0	0	0	0	0	0	0	0	0	0	0	0	0	0	0	0	0	0	0	0	0	0	0	0	0	0	0	0	0	0	0	1.92893	5.86035	0	0	0	0	0	0	0	0	0	0	0	0	0	0	0	0	0	0	0	0	0	0	0	0
Fca_r2.3chr12_g013020.1	ge43510	chr12	CDS	NC	-	3	8951516-8951707,8951865-8951979,8952886-8953013	8951516	8953013	144	*** No hits found ***																		Fca_r2.3chr12_g013020.1	3.35703	1.81371	3.79109	11.3499	3.63186	0.800039	3.00439	1.03535	2.73706	1.95285	2.77602	1.77575	4.62593	11.7519	1.04829	1.3993	7.07537	5.25323	2.13863	2.08824	3.58484	3.71742	3.49898	0	2.69525	2.91754	0	2.71958	2.64557	5.78549	2.62156	0	1.08426	4.64665	1.68955	0.880798	0	9.12173	0.814468	9.32592	2.25215	3.18871	2.37233	3.54182	1.7887	1.82956	2.07155	6.95295	1.07135	1.68756	8.40639	4.00472	0	2.17064	3.20451	1.392	0.898006	4.76887	3.49847	3.17277	0	7.77602	6.6401	1.83247	0	1.17616	0	5.84184	2.29173	2.37709	1.78881	4.81941	4.60109	2.04354	1.46611	1.50614	1.59478	3.19043	5.2109	2.48891	0.885343	4.63234	1.05609	5.50529	5.42995	9.13238	3.08127	3.07725	2.63779	0	0	2.70786	1.16091	3.56911	1.15813	3.70366	5.42439	4.02059	3.31368	1.67001	1.7347	3.49062	5.81629	2.72024	2.31879	0	2.19901	5.7885	1.6075	1.85784
Fca_r2.3chr12_g013030.1	ge43511	chr12	CDS	NC	+	12	8971653-8971705,8972066-8972101,8972247-8972278,8972379-8972493,8972824-8972927,8973169-8973229,8973398-8973470,8973650-8973681,8973816-8973868,8974158-8974221,8974340-8974424,8974644-8974745	8971653	8974745	269	*** No hits found ***																		Fca_r2.3chr12_g013030.1	12.5889	11.7891	7.58219	13.2416	13.6195	27.2013	21.0307	11.3888	10.9482	15.6228	15.9621	16.8696	16.9617	19.5865	9.43463	11.1944	27.2907	21.0129	13.9011	11.4853	20.6128	18.5871	1.74949	15.6497	4.29522	16.0465	7.73382	23.5697	13.2279	11.571	5.24313	22.7034	17.3481	7.74442	16.8955	9.68877	10.5804	7.98151	17.9183	23.8329	7.88252	15.9436	14.234	24.0844	12.5209	11.8921	12.4293	10.4294	18.2129	13.5005	15.4117	6.40755	9.54286	17.3651	10.6817	27.8401	20.6541	11.9222	16.6178	4.23037	11.4286	18.4681	12.3316	10.9948	10.5543	14.9903	11.3612	7.78912	12.9865	3.16945	22.3602	6.42588	23.0169	22.4789	11.7289	14.3084	22.3269	20.2061	11.2903	26.1335	11.5095	21.1764	12.6731	17.4334	13.5025	2.93017	18.4876	9.23175	13.1889	5.16233	10.486	24.3707	6.96544	17.8455	28.9532	14.8146	18.5979	12.0618	19.8821	15.0301	18.2143	11.3445	2.32652	12.6945	23.1879	10.472	19.0581	18.3303	12.0562	10.2181
Fca_r2.3chr12_g013040.1	ge43512	chr12	CDS	NC	-	2	8979389-8979556,8979666-8979704	8979389	8979704	68	PSS05945.1	1578	61.6	4.2e-09	51.5	1-65:1511-1576	Integrase	[Actinidia chinensis var. chinensis]	Integrase [Actinidia chinensis var. chinensis]	4									Fca_r2.3chr12_g013040.1	0	0	0	0	0	0	0	0	0	0	0	0	0	0	0	0	0	0	0	0	0	0	0	0	0	0	0	0	0	0	0	0	0	0	0	0	0	0	0	0	0	0	0	0	0	0	0	0	0	0	0	0	0	0	0	0	0	0	0	0	0	0	0	0	0	0	0	0	0	0	0	0	0	0	0	0	0	0	0	0	0	0	0	0	0	0	0	0	0	0	0	0	0	0	0	0	0	0	0	0	0	0	0	0	0	0	0	0	0	0
Fca_r2.3chr12_g013050.1	ge43513	chr12	CDS	-C	-	1	8980702-8980869	8980702	8980869	55	*** No hits found ***																		Fca_r2.3chr12_g013050.1	0	0	0	0	0	0	0	0	0	0	0	0	0	0	0	0	0	0	0	0	0	0	0	0	0	0	0	0	0	0	0	0	0	0	0	0	0	0	0	0	0	0	0	0	0	0	0	0	0	0	0	0	0	0	0	0	0	0	0	0	0	0	0	0	0	0	0	0	0	0	0	0	0	0	0	0	0	0	0	0	0	0	0	0	0	0	0	0	0.879262	0	0	0	0	0	0	0	0	0	0	0	0	0	0	0	0	0	0	0	0	0
Fca_r2.3chr12_g013060.1	ge43514	chr12	CDS	NC	-	4	8981305-8981428,8982702-8982841,8988250-8988280,8988797-8988969	8981305	8988969	155	KAB1202332.1	95	82	3.4e-17	70	11-60:9-58	### Not characterized ###:hypothetical protein CJ030_MR8G019145	[Morella rubra]	### Not characterized ###:hypothetical protein CJ030_MR8G019145 [Morella rubra]	1									Fca_r2.3chr12_g013060.1	0	0	0	0	0	0	0	0	0	0	0	0	0	0	0	0	0	0	0	0	0	0	0	0	0	0	0	0	0	0	0	0	0	0	0	0	0	0	0	0	0	0	0	0	0	0	0	0	0	0	0	0	0	0	0	0	0	0	0	0	0	0	0	0	0	0	0	0	0	0	0	0	0	0	0	0	0	0	0	0	0	0	0	0	0	0	0	0	0	0	0	0	0	0	0	0	0	0	0	0	0	0	0	0	0	0	0	0	0	0
Fca_r2.3chr12_g013070.1	ge43515	chr12	CDS	NC	+	1	8981909-8982094	8981909	8982094	61	*** No hits found ***																		Fca_r2.3chr12_g013070.1	0	0.906855	0	0	0.907964	0	0	0	0.912352	0.976423	0	0	0	0.979324	0	0	1.01077	0.875538	0	2.08824	0.896209	11.1522	0	1.4227	0	0	1.54676	0	1.76371	0	3.90613	0	1.08426	0	0.844777	0.880798	0	1.14022	0.814468	0	1.12607	0	0	0	0	0	1.03578	0	1.07135	2.53134	0	0	0.734066	0	0	1.392	0	3.57665	0	1.05759	3.51648	0	0	0	1.1727	3.4593	1.89354	0	0	0.792362	0	3.21294	2.30054	3.0653	0	0	0.797389	0	0	1.24445	0	0.661763	1.05609	0	0	0	1.02709	0	5.27557	0	1.498	2.70786	4.64363	0.892276	0	0	0	2.0103	0.662736	0	0	1.74531	0	0	0	0	0	0	0.80375	0.928919
Fca_r2.3chr12_g013080.1	ge43516	chr12	CDS	NC	+	1	8982102-8982323	8982102	8982323	73	XP_030970745.1	432	70.5	3.7e-12	54.2	11-69:81-139	cysteine-rich receptor-like protein kinase 10	[Quercus lobata]	cysteine-rich receptor-like protein kinase 10 [Quercus lobata]	16									Fca_r2.3chr12_g013080.1	0	0	0	0	0	0	0	0	0	0	0	0	0	0	0	0	0	0	0	0	0	0	0	0	0	0	0	0	0	0	0	0	0	0	0	0	0	0	0	0	0	0	0	0	0	0	0	0	0.353545	0	0	0	0	0	0	0.459361	1.49967	0	0	0	0	0	0	0	0	0	0	0	0	0	0	0	0	0	0	0	0	0.350948	0	0	0.885343	0	0	0	0	0	0	1.02319	0	0	0	0	0	0.294451	0	0	0	0	0.25184	0	0.121429	0	0	0	0	0	0	0	0	0
Fca_r2.3chr12_g013090.1	ge43517	chr12	CDS	--	-	4	8988985-8988996,8990148-8990301,8990864-8990965,8991323-8991486	8988985	8991486	144	PSS05945.1	1578	62	4.9e-08	55.8	1-52:1525-1576	Integrase	[Actinidia chinensis var. chinensis]	Integrase [Actinidia chinensis var. chinensis]	12									Fca_r2.3chr12_g013090.1	0	0	0	0	0	0	0	0	0	0	0	0	0	0	0	0	0	0	0	0	0	1.85871	0	0	0	0	0	0	0	0	0	0	0	0	0	0	0	0	0	0	0	0	0	0	0	0	0	0	0	0	0	0	0	0	0	0	0	0	0	0	0	0	0	0	0	0	0	0	0	0	0	0	0	0	0	0	0	0	0	0	0	0	0	0	0	0	0	0	0	0	0	0	0	0	0	0	0	0	0	0	0	0	0	0	0	0	0	0	0	0
Fca_r2.3chr12_g013100.1	ge43518	chr12	CDS	NC	-	1	8991657-8991830	8991657	8991830	57	*** No hits found ***																		Fca_r2.3chr12_g013100.1	0	0	0	0	0	0	0	0	0	0	0	0	0	0	0	0	0	0	0	0	0	0	0	0	0	0	0	0	0	0	0	0	0	0	0	0	0	0	0	0	0	0	0	0	0	0	0	0	0	0	0	0	0	0	0	0	0	0	0	0	0	0	0	0	0	0	0	0	0	0	0	0	0	0	0	0	0	0	0	0	0	0	0	0	0	0	0	0	0	0	0	0	0	0	0	0	0	0	0	0	0	0	0	0	0	0	0	0	0	0
Fca_r2.3chr12_g013110.1	ge43519	chr12	CDS	NC	-	1	9008260-9008607	9008260	9008607	115	XP_019077129.1	183	75.1	3.9e-14	43.4	19-94:23-98	uncharacterized protein LOC109123012	[Vitis vinifera]	PREDICTED: uncharacterized protein LOC109123012 [Vitis vinifera]	5									Fca_r2.3chr12_g013110.1	3.35703	0.906855	2.84332	0.945829	0.907964	0	6.00879	3.10605	0	0	3.47002	0	0	0	0	2.79861	3.0323	0	0	2.08824	0	7.43483	0.874746	0	0	1.45877	1.54676	0	0	0	0	3.58475	0	2.32333	1.68955	1.7616	3.52678	7.98151	4.88681	0	1.12607	8.50323	0	1.41673	2.68306	6.40345	2.07155	0	2.14269	2.53134	5.60426	4.00472	3.67033	1.08532	5.34086	5.56801	0	0	3.49847	4.23037	5.27472	1.94401	0	0.916235	0	0	3.78708	2.92092	0.763909	1.58472	3.57762	4.01618	1.15027	0	4.39833	3.01228	3.98694	1.06348	0	1.24445	1.77069	5.95587	5.28046	11.0106	0.964467	1.95345	2.05418	3.84656	1.75852	0	2.99601	0.902619	4.64363	2.67683	1.15813	1.85183	0	0	0.662736	0.835005	0	0	1.16326	0.906747	0	5.71202	1.46601	7.718	4.01875	3.71568
Fca_r2.3chr12_g013120.1	ge43520	chr12	CDS	NC	-	1	9016114-9016401	9016114	9016401	95	WP_164884107.1	227	53.5	5.2e-06	43.4	6-80:112-183	### Not characterized ###:hypothetical protein, partial	[Streptomyces sp. S10(2018)]	### Not characterized ###:hypothetical protein, partial [Streptomyces sp. S10(2018)]	1									Fca_r2.3chr12_g013120.1	0	0	0	0	0	0	0	0	0	0	0	0	0	0	0	0	0	0	0	0	0	0	0	0	0	0	0	0	0	0	0	0	0	0	0	0	0	0	0	0	0	0	0	0	0	0	0	0	0	0	0	0	0	0	0	0	0	0	0	0	0	0	0	0	0	0	0	0	0	0	0	0	0	0	0	0	0	0	0	0	0	0	0	0	0	0	0	0	0	0	0	0	0	0	0	0	0	0	0	0	0	0	0	0	0	0	0	0	0	0
Fca_r2.3chr12_g013130.1	ge43521	chr12	CDS	NC	-	11	9016438-9016672,9016719-9017134,9017235-9017368,9017459-9017464,9017888-9018296,9018381-9018912,9018996-9019048,9019302-9019358,9019607-9019675,9019952-9020127,9020667-9020751	9016438	9020751	723	WP_163014100.1	186	250.4	5.7e-75	72.5	513-676:5-186	retrotransposon gag domain-containing protein, partial	[Streptomyces sp. S1]	retrotransposon gag domain-containing protein, partial [Streptomyces sp. S1]	1									Fca_r2.3chr12_g013130.1	0	0	0	0	0	0	0	0	0	0	0	0	0	0	0	0	0	0	0	0	0	0	0	0	0	0	0	0	0	0	0	0	0	0	0	0	0	0	0	0	0	0	0	0	0.894352	0	0	0	0	0	0	0	0	0	0	0	0	0	0	0	0	0	0	0	0	0	0	0	0	0	0	0	0	0	0	0	0	0	0	0	0	0	0	0	0.983757	0	0	0	0	0	0	0	0	0	0	0	0	0	0	0	0	0	0	0	0	0	0	0	0	0
Fca_r2.3chr12_g013140.1	ge43522	chr12	CDS	NC	+	5	9043324-9043430,9043479-9043698,9043728-9044023,9044112-9044156,9044378-9044660	9043324	9044660	316	GER51141.1	1316	71.2	1.4e-09	27	11-238:251-489	plant invertase/pectin methylesterase inhibitor	[Striga asiatica]	plant invertase/pectin methylesterase inhibitor [Striga asiatica]	3									Fca_r2.3chr12_g013140.1	0	0	0	0	0	0	0	0	0	0	0	0	0	0	0	0	0	0	0	0	0	0	0	0	0	0	0	0	0	0	0	0	0	0	0	0	0	0	0	0	0	0	0	0	0	0	0	0	0	0	0	0	0	0	0	0	0	0	0	0	0	0	0	0	0	0	0	0	0	0	0	0	0	0	0	0	0	0	0	0	0	0	0	0	0	0	0	0	0	0	0	0	0	0	0	0	0	0	0	0	0	0	0	0	0	0	0	0	0	0
Fca_r2.3chr12_g013150.1	ge43523	chr12	CDS	-C	+	1	9051889-9052110	9051889	9052110	73	*** No hits found ***																		Fca_r2.3chr12_g013150.1	0	0	0	0	0	0	0	0	0	0	0	0	0	0	0	0	0	0	0	0	0	0	0	0	0	0	0	0	0	0	0	0	0	0	0	0	0	0	0	0	0	0	0	0	0	0	0	0	0	0	0	0	0	0	0	0	0	0	0	0	0	0	0	0	0	0	0	0	0	0	0	0	0	0	0	0	0	0	0	0	0	0	0	0	0	0	0	0	0	0	0	0	0	0	0	0	0	0	0	0	0	0	0	0	0	0	0	0	0	0
Fca_r2.3chr12_g013160.1	ge43524	chr12	CDS	NC	+	1	9067230-9067490	9067230	9067490	86	XP_030484487.1	867	57	3.7e-07	61.4	1-44:754-797	protein FAR1-RELATED SEQUENCE 7	[Cannabis sativa]	protein FAR1-RELATED SEQUENCE 7 [Cannabis sativa]	1									Fca_r2.3chr12_g013160.1	0	0	0	0	0	0	0	0	0	0	0	0	0	0	0	0	0	0	0	0	0	0	0	0	0	0	0	0	0	0	0	0	0	0	0	0	0	0	0	0	0	0	0	0	0	0	0	0	0	0	0	0	0	0	0	0	0	0	0	0	0	0	0	0	0	0	0	0	0	0	0	0	0	0	0	0	0	0	0	0	0	0	0	0	0	0	0	0	0	0	0	0	0	0	0	0	0	0	0	0	0	0	0	0	0	0	0	0	0	0
Fca_r2.3chr12_g013170.1	ge43525	chr12	CDS	NC	-	1	9069510-9069755	9069510	9069755	81	XP_019077129.1	183	71.6	2.5e-13	60.7	19-74:38-93	uncharacterized protein LOC109123012	[Vitis vinifera]	PREDICTED: uncharacterized protein LOC109123012 [Vitis vinifera]	6									Fca_r2.3chr12_g013170.1	0	0.906855	0	0	0	0	0	0	0	0	0	0	0	0	0	0	0	0	0	0	0	0	0	0	0	0	0	0	0	0	0	0	0	0	0	1.29477	0	0	0	0	2.25215	0	0	0	0.894352	0	0	0	0	0	0	0	0	0	0	0	0	0	0	0	0	0	0	0	0	0	0	0	0.763909	0	0	0	0	0	0	0	0	0	0	2.46402	0.885343	0	1.55246	0	0	0	1.02709	0	0	0	0	0	0	0	0	0	0.774912	0	0	0	0	0	0	0	0	0	0	0	0	0.928919
Fca_r2.3chr12_g013180.1	ge43526	chr12	CDS	NC	+	1	9086877-9087227	9086877	9087227	116	XP_030484487.1	867	53.1	2.4e-05	44.1	1-56:1-68	protein FAR1-RELATED SEQUENCE 7	[Cannabis sativa]	protein FAR1-RELATED SEQUENCE 7 [Cannabis sativa]	2									Fca_r2.3chr12_g013180.1	0	0	0	0	0	0	1.00146	0	0	0	1.38801	0	0	0	0	0	0	0	0	0	0	0	0.874746	0	0	0	4.64029	0	0	0	0	0	0	0	0	0	0	0	2.4434	1.03621	0	0	0	0	0	0	0	0	0	0.843779	0	0	0.734066	0	0	0	0	0	0	2.11518	0	0	0	0	0	0	0.94677	0.97364	0.763909	0.792362	0	0	0	0	0	0	0	1.06348	0	0	0.885343	0.661763	0	0	0	0	0	0	0.879262	0	0	0	1.16091	0	2.31625	0	0	0	0	0	0	0	0	0	0	0	0	0	0	0
Fca_r2.3chr12_g013190.1	ge43527	chr12	CDS	NC	+	2	9089082-9089182,9089310-9089628	9089082	9089628	139	XP_010106527.1	1062	135.6	8e-34	71.3	35-128:63-156	pumilio homolog 2	[Morus notabilis]	pumilio homolog 2 [Morus notabilis]	1	K17943		pumilio RNA-binding family	PUM	ko05017	Spinocerebellar ataxia	GO:0003730	COG:COG5099	Fca_r2.3chr12_g013190.1	1.25889	0	0	0.472914	0	0	0	1.03535	1.36853	0	0.347002	0.443937	0	0.979324	0.524146	0.699652	0	0	0	0.522061	0	0.464677	0	0	0	0	0	0.453263	0.881857	0	0	0.597458	0	1.16166	0.422388	0.440399	0	0	0	0.518107	0.563037	0	0	0	0.447176	0	0.517889	0	0	0.42189	0	0	0.367033	0.54266	0.534086	0	0.898006	0	0.874618	0.528796	0.43956	0	0	0	1.75905	0	0	0.97364	0.381955	0.792362	0.894406	0.401618	0	0	0	0.376536	0.398694	0	1.30273	1.86668	1.32801	0.661763	0	0	1.4467	0	2.05418	0	1.31889	0	0	0	0	0	0	0	0.387456	0.502574	0	0	0	0	1.74489	0.906747	0	0	0	0	0	0
Fca_r2.3chr12_g013200.1	ge43528	chr12	CDS	NC	+	2	9091543-9091634,9091679-9092174	9091543	9092174	195	XP_024018992.1	728	293.9	5e-92	75	1-186:66-269	protein FAR1-RELATED SEQUENCE 7-like	[Morus notabilis]	protein FAR1-RELATED SEQUENCE 7-like [Morus notabilis]	1									Fca_r2.3chr12_g013200.1	0	0	0	0	0	0	0	0	0	0	0	0	0	0	0	0	0	0	0	0	0.241976	0	0	0	0	0	0	0	0	0	0	0	0	0	0	0	0	0	0	0	0	0	0	0	0	0	0	0	0	0	0	0	0	0	0	1.00224	0	0	0	0	0	0	0	3.69243	0	0	0	0	0	0	0	0	0	0	0	0	0	0	0	0	0	0	0	0	0	0	0	0	0	0	0	0	0	0	0	0	0	0	0	0	0.94541	0	1.32612	0	0	0	0	0.829685	0	0
Fca_r2.3chr12_g013210.1	ge43529	chr12	CDS	NC	+	2	9092294-9092980,9093040-9093240	9092294	9093240	295	XP_024018992.1	728	411	9.6e-136	76.9	1-255:320-596	protein FAR1-RELATED SEQUENCE 7-like	[Morus notabilis]	protein FAR1-RELATED SEQUENCE 7-like [Morus notabilis]	1									Fca_r2.3chr12_g013210.1	3.00454	0	0	0	5.34791	3.19216	1.9829	0	0	0.722553	0.929966	1.74911	1.83495	0	8.75324	4.2119	10.6131	1.99623	0	0	0	2.0074	0	3.54253	3.07108	0	0	4.44197	0	0	0	6.83492	4.32618	3.65537	0	0	2.33943	0	1.0751	0	1.53146	0	0	0.694196	6.33201	3.94269	1.03578	6.95295	1.59631	0.843779	2.47988	6.28741	0	0	6.63334	2.77009	2.27195	2.90901	0	10.3644	3.91208	3.71305	0	1.11781	0.85607	2.22548	2.06396	1.69413	0	1.42625	6.4755	0	3.64636	2.23767	4.88215	4.91756	1.5868	1.05284	9.51859	11.2499	3.05443	0	15.9681	3.09214	2.1797	0	5.13546	0.792392	16.2312	7.34083	1.85752	1.11925	0	3.56911	1.15813	2.16664	0	3.73915	5.30189	0.835005	1.84745	0	1.16326	0	0	3.04641	0	0.81039	0.892162	3.64136
Fca_r2.3chr12_g013220.1	ge43530	chr12	CDS	NC	+	1	9093261-9093512	9093261	9093512	83	XP_024018992.1	728	109.8	9.3e-26	71.1	1-83:646-728	protein FAR1-RELATED SEQUENCE 7-like	[Morus notabilis]	protein FAR1-RELATED SEQUENCE 7-like [Morus notabilis]	1									Fca_r2.3chr12_g013220.1	1.20014	1.75023	1.62069	3.67927	5.65662	2.0001	2.053	6.94719	1.18606	0	0.687065	5.98427	2.46716	13.025	5.0318	12.3838	16.1319	3.46713	0	5.774	0	0.706309	0.813514	22.6494	0.214761	0.306342	0	7.95929	0	0	0	5.11424	1.78902	4.42981	0	2.06107	10.5686	3.42065	8.5682	3.00502	3.00662	3.72016	0.260957	0	10.9916	2.6986	2.54801	8.69118	3.09619	2.2782	0	4.82969	0	6.4468	4.27268	9.5909	5.54967	9.45428	2.2915	18.1588	13.7406	2.58553	4.52475	10.7383	13.3922	7.46055	10.405	5.60817	0.641684	11.8934	12.1639	10.0083	2.42707	6.99911	5.62253	3.01228	2.88655	3.88169	14.3995	15.1326	19.5218	5.21469	30.1409	3.6702	9.20102	11.7207	7.29235	6.58532	18.0425	15.5799	8.79327	10.5155	9.96058	13.6875	2.15412	0.925914	2.72769	16.6151	5.85196	0	4.67501	3.49934	3.48978	0.571251	0	2.25625	0	4.2642	2.39517	4.23587
Fca_r2.3chr12_g013230.1	ge43531	chr12	CDS	NC	+	2	9106964-9107014,9107075-9107317	9106964	9107317	97	*** No hits found ***																		Fca_r2.3chr12_g013230.1	0	0	0	0	0	2.40012	0	0	0	0	0	0	0	0	0	0	0	0	0	0	0	0	0	0	0	0	0	0	0	0	0	0	0	0	0	0	0	0	0	0	0	0	0	0	0	0	0	0	0	0	0	0	0	0	0	0	0	0	0	0	0	0	0	0	0	0	0	0	0	0	0	0	0	0	0	0	0	0	0	0	0	0	0	0	0	0	0	0	0	0	0	0	0	0	0	0	0	0	0	0	0	0	0	0	0	0	0	0	0	0
Fca_r2.3chr12_g013240.1	ge43532	chr12	CDS	NC	+	5	9109455-9109499,9109615-9109873,9110166-9110266,9110457-9110621,9110749-9111330	9109455	9111330	383	EXB56443.1	199	65.5	1.9e-08	33.3	102-270:3-161	### Not characterized ###:hypothetical protein L484_009869	[Morus notabilis]	### Not characterized ###:hypothetical protein L484_009869 [Morus notabilis]	1									Fca_r2.3chr12_g013240.1	0	0	0	0	0	0	0	0	0	0	0	0	0	0	0	0	0	0.875538	0	0	0	0	0	0	0	0	0	0	0	0	0	0	0	0	0	0	0	0	0	1.03621	0	0	0	0	0	0	0	0	0	0	0	0	0	0	0	0	0	0	0	0	0	0	0	0	0	0	0	0	0	0	0	0	0	0	0	0	0	0	0	1.24445	0	0	0	0	0	0	0	0	1.75852	0	0	0	0	0.722744	0	0	0	0	0	0	0	0	0	0	0	0.799683	0	0	0	0.928919
Fca_r2.3chr12_g013250.1	ge43533	chr12	CDS	NC	+	1	9111339-9111575	9111339	9111575	78	*** No hits found ***																		Fca_r2.3chr12_g013250.1	0	0	0	0	0	0	0	0	0	0	0	0	0	0	0	0	0	0	0	0	0	0	0	0	0	0	0	0	0	0	0	0	0	0	0	0	0	0	0	0	0	1.0629	0	0	0	0	0	0	0	0	0	0	0	0	0	0	0	0	0	0	0	0	0	0	0	0	0	0	0	0	0	0	0	0	0	0	0	0	0	0	0	0	0	0	0	0	0	0	0	0	0	0	0	0	0	0	0	0	0	0	0	0	0	0	0	0.952003	0	0	0	0
Fca_r2.3chr12_g013260.1	ge43534	chr12	CDS	NC	-	1	9114072-9114746	9114072	9114746	224	PON92626.1	312	166.4	1.6e-46	40.5	14-223:4-207	Zinc finger, PMZ-type	[Trema orientale]	Zinc finger, PMZ-type [Trema orientale]	12									Fca_r2.3chr12_g013260.1	0	0	0	0	0	0	0	0	0.912352	0	0	0	0	0	0	0	0	0	0	0	0	0	0	0	0	0	0	0	0	0	0	0	0	0	0	0	0	0	0	0	0	0	0	0	0	0	0	0	0	0	0	0	0	0	0	0	0	0	0	0	0	0	0	0	0	0	0	0	0	0	0	0	0	0	0	0	0	0	0.868484	0	0	0	0	0	0	0	0	0	0	0	0	0	0	0	0	0	0	0	0	0	0	0	0	0	0	0	0	0	0	0
Fca_r2.3chr12_g013270.1	ge43535	chr12	CDS	NC	-	1	9115713-9116072	9115713	9116072	119	PON84435.1	205	72.4	7.3e-13	39.2	1-119:10-126	### Not characterized ###:hypothetical protein TorRG33x02_197680	[Trema orientale]	### Not characterized ###:hypothetical protein TorRG33x02_197680 [Trema orientale]	1									Fca_r2.3chr12_g013270.1	0	0	0	0	0	0	0	0	0	0	0	0	0	0	0	0	0	0	0	0	0	0	0	0	0	0	0	0	0	0	0	0	0	0	0	0	0	0	0	0	0	0	0	0	0	0.914778	0	0	0	0	0	0	0	0	0	0	0	0	0	0	0	0	0	0	0	0	0	0	0	0	0	0	0	0	0	0	0	0	0	0	0	0	0	0	0	0	0	0	0	0	0	0	0	0	0	0	0	0	0	0	0	0	0	0	0	0	0	0	0	0
Fca_r2.3chr12_g013280.1	ge43536	chr12	CDS	NC	-	2	9116076-9116321,9116555-9116560	9116076	9116560	83	PON58728.1	205	77.8	1.7e-15	54.1	8-81:6-78	### Not characterized ###:hypothetical protein PanWU01x14_164640	[Parasponia andersonii]	### Not characterized ###:hypothetical protein PanWU01x14_164640 [Parasponia andersonii]	1									Fca_r2.3chr12_g013280.1	0	0	0	0	0	0	0	0	0	0	0	0	0	0	0	0	0	0	0	0	0	0	0	0	0	0	0	0	0	0	0	0	0	0	0	0	0	0	0	0	0	0	0	0	0	0	0	0	0	0	0	0	0	0	0	0	0	0	0	0	0	0	0	0	0	0	0	0	0	0	0	0	0	0	0	0	0	0	0	0	0	0	0	0	0	0	0	0	0	0	0	0	0	0	0	0	0	0	0	0	0	0	0	0	0	0	0	0	0	0
Fca_r2.3chr12_g013290.1	ge43537	chr12	CDS	NC	-	1	9118630-9118887	9118630	9118887	85	*** No hits found ***																		Fca_r2.3chr12_g013290.1	0	0	0	0	0	0	0	0	0	0	0	0	0	0	0	0	0	0	0	0	0	0	0	0	0	0	0	0	0	0	0	0	0	0	0	0	0	0	0	0	0	0	0	0	0	0	0	0	0	0	0	0	0	0	0	0	0	0	0	0	0	0	0	0	0	0	0	0	0	0	0	0	0	0	0	0	0	0	0	0	0	0	0	0	0	0	0	0	0	0	0	0	0	0	0	0	0	0	0	0	0	0	0	0	0	0	0	0	0	0
Fca_r2.3chr12_g013300.1	ge43538	chr12	CDS	NC	+	11	9120511-9120594,9120717-9120824,9121072-9121234,9121364-9121725,9121798-9121846,9121930-9122333,9122542-9122560,9122737-9122767,9124407-9124606,9124750-9125051,9125133-9125672	9120511	9125672	753	KAF3442939.1	299	96.3	9.1e-18	41.2	118-236:142-258	### Not characterized ###:hypothetical protein FNV43_RR16857	[Rhamnella rubrinervis]	### Not characterized ###:hypothetical protein FNV43_RR16857 [Rhamnella rubrinervis]	1									Fca_r2.3chr12_g013300.1	0	0	0	0	0	0	0	0	0	0	0	0	0	1.95865	1.03781	2.79861	0	0	3.57151	1.0128	0	2.36985	0.874746	0	0	0	0	0	0	0	0	1.19492	0	0	0.844777	0.880798	1.17559	0	0	0	0	0	0	0	0	0	0	0	0	0	0	0	2.93627	0	0	0	0	0	0	1.05759	0	0	0	0	0	0	0	0	0	0	0	0	0	0	0.733055	0	0.90105	0	0	0	0	0	0	0	0	0	0	0	0	0	0	0	1.16091	0	0	0	0	0	0	0	0	0	0	0	0	0	0	0	0	0
Fca_r2.3chr12_g013310.1	ge43539	chr12	CDS	NC	-	1	9134035-9135090	9134035	9135090	351	ABW81018.1	672	166.8	2.9e-42	33.1	1-350:249-568	gag-pol polymerase	[Arabidopsis lyrata subsp. lyrata]	gag-pol polymerase [Arabidopsis lyrata subsp. lyrata]	2									Fca_r2.3chr12_g013310.1	0	0	0	0	0	0	0	0	0	0	0	0	0	0	0	0	0	0	0	0	0	0	0	0	0	0	0	0	0	0	0	0	0	0	0	0	0	0	0	0	0	0	0	0	0	0	0	0	0	0	0	0	0	0	0	0	0	0	0	0	0	0	0	0	0	0	0	0	0	0	0	0	0	0	0	0	0	0	0	0	0	0	0	0	0	0	0	0	0	0	0	0	0	0	0	0	0	0	0	0	0	0	0	0	0	0	0	0	0	0
Fca_r2.3chr12_g013320.1	ge43540	chr12	CDS	NC	-	1	9135127-9136101	9135127	9136101	324	XP_013608050.1	337	77	6.6e-12	41.1	228-322:211-305	uncharacterized protein LOC106314773	[Brassica oleracea var. oleracea]	PREDICTED: uncharacterized protein LOC106314773 [Brassica oleracea var. oleracea]	4									Fca_r2.3chr12_g013320.1	0	0	0	0	0	0	0	0	0	0	0	0	0	0	0	0	0	0	0	0	0	0	0	0	0	0	0	0	0	0	0	0	0	0	0	0	0	0	0	0	0	0	0	0	0	0	0	0	0	0	0	0	0	0	0	0	0	0	0	0	0	0	0	0	0	0	0	0	0	0	0	0	0	0	0	0	0	0	0	0	0	0	0	0	0	0	0	0	0	0	0	0	0	0	0	0	0	0	0	0	0	0	0	0	0	0	0	0	0	0
Fca_r2.3chr12_g013330.1	ge43541	chr12	CDS	-C	-	4	9144691-9144861,9145014-9145287,9145636-9146034,9146541-9146782	9144691	9146782	361	*** No hits found ***																		Fca_r2.3chr12_g013330.1	0	0	0	0	0.907964	0.800039	2.00293	0	0	0	0	0	0	0	2.09658	0	0	0	0	2.08824	0.896209	0	0	0	1.0738	0	0	0	0	0	0	0	0	0	0.844777	0	3.52678	0	2.4434	0	0	0	0	0.708363	0.894352	0	2.07155	0	0	0	0	0	0	1.08532	1.06817	0	0	1.19222	1.74924	0	0.87912	0	0	0	0	0	0	0	0	0	0	3.21294	1.15027	0	1.46611	0	0	0	0	0	0	0	3.16828	0.917549	0	0.976725	0	0	0	1.08409	0	0	0	0	0	0	0	0	0	0.835005	4.33674	0	0	0	1.1594	0.952003	0	1.9295	3.215	0
Fca_r2.3chr12_g013340.1	ge43542	chr12	CDS	NC	+	2	9152323-9152505,9152622-9153146	9152323	9153146	235	PON91290.1	429	79.7	2.8e-13	31.3	79-225:271-417	Ribonuclease H-like domain containing protein	[Trema orientale]	Ribonuclease H-like domain containing protein [Trema orientale]	2									Fca_r2.3chr12_g013340.1	2.51777	1.81371	2.84332	0	1.81593	0.800039	4.00586	1.03535	0	0	0	0.887874	0	0.979324	2.09658	6.99652	1.01077	0	0	1.04412	0	1.85871	0	0	9.66424	1.45877	0	1.81305	0	0	0	1.19492	1.08426	0	0	6.16558	1.17559	0	3.25787	0	4.5043	0	0	0	5.36611	4.57389	2.07155	0	4.28539	3.37512	0	2.40283	0.734066	0	2.13634	0	1.79601	0	0.874618	4.23037	5.27472	0.972003	0.948586	0	0	0	1.89354	0.97364	0	1.58472	0.894406	0	0	1.02177	0.733055	2.25921	0	1.06348	0.868484	0	2.65603	4.63234	5.28046	2.75265	0	11.7207	1.02709	1.53863	0	2.06493	5.99201	0.902619	0	0.892276	0	5.55549	0	9.04633	1.98821	0	1.7347	1.74531	0	1.81349	0	0.952003	0	1.9295	2.41125	6.50243
Fca_r2.3chr12_g013350.1	ge43543	chr12	CDS	NC	-	2	9157102-9157197,9157293-9157436	9157102	9157436	79	*** No hits found ***																		Fca_r2.3chr12_g013350.1	0	0	0	0	0	0	0	0	0	0	0	0	0	0	0	0	0	0	0	0	0	0	0	0	0	0	0	0	0	0	0	0	0	0	0	0	0	0	0	0	0	0	0	0	0	0	0	0	0	0	0	0	0	0	0	0	0	0	0	0	0	0	0	0	0	0	0	0	0	0	0	0	0	0	0	0	0	0	0	0	0	0	0	0	0	0	0	0	0	0	0	0	0	0	0	0	0	0	0	0	0	0	0	0	0	0	0	0	0	0
Fca_r2.3chr12_g013360.1	ge43544	chr12	CDS	NC	-	1	9157907-9158314	9157907	9158314	135	*** No hits found ***																		Fca_r2.3chr12_g013360.1	0	0	0	0	0	0	0	0	0	0	0	0	0	0	0	0	1.01077	0	0	0	0	0	0	0	0	0	0	0	0	0	0	0	0	0	0	0	0	0	0	0	0	0	0	0	0	0	0	0	1.07135	0.826904	0	0	0	0	0	0	0	0	0	0	0	0	0	0	0	0	0	0	0	0	0	0	0	0	0	0.753071	0	0	0	0	0	0	0	0	1.90965	1.74834	0	0	0	0	0	0	0	0	0	0	0	0	0	0	0	0	0	0	0	0	0	0	0	0
Fca_r2.3chr12_g013370.1	ge43545	chr12	CDS	NC	+	2	9163230-9163369,9163476-9163551	9163230	9163551	71	*** No hits found ***																		Fca_r2.3chr12_g013370.1	0	0	0	0	0	0	0	0	0	0	0	0	0	0	0	1.3993	0	0	0	0	0	0	0	0	0	0	0	0	0	0	0	0	0	0	0	0	0	0	2.4434	0	0	0	0	0	0	0	0	0	0	0.843779	0	0	0	0	0	0	0	0	0	0	0	0	0	0	1.1727	0	0	0	0	0	0	0	0	0	0	0	0	0	0	0	0	0	0	0	0	0	0	0	0.879262	1.03247	0	0	0	0	0	0	0	0	0	0	0.867348	0	0	0	0	0	0	0	0	2.78676
Fca_r2.3chr12_g013380.1	ge43546	chr12	CDS	NC	+	3	9167678-9167746,9167867-9168271,9168369-9168470	9167678	9168470	191	*** No hits found ***																		Fca_r2.3chr12_g013380.1	0	0	0	0	0	0	0	0	0	0	0	0	0	0	0	0	0	0	2.13863	0	0	0	0	0	0	0	0	0	0	0	0	0	0	0	0	0	0	0	0	0	0	0	0	0	0	0	0	0	0	0	0	0	0	0	0	0	0	0	0.874618	0	0	0	0	0	0	0	0	0	0	0	0	0	0	0	0	0	0	0	0	0	0	0	0	0	0	0	0	0	0	0	0	0	0	0	0	0.925914	0	0	0	0	0	0	0	0	0	0	0	0	0	0
Fca_r2.3chr12_g013390.1	ge43547	chr12	CDS	NC	-	2	9169412-9169754,9169896-9169915	9169412	9169915	120	*** No hits found ***																		Fca_r2.3chr12_g013390.1	0	0	0	0	0	0	0	0	0	0	0	0	0	0	0	0	0	0	0	0	0	0	0	0	0	0	0	0	0	0	0	0	0	0	0	0	0	0	0	0	0	0	0	0	0	0	0	0	0	0	0	0	0	0	0	0	0	0	0	0	0	0	0	0	0	0	0	0	0	0	0	0	0	0	0	0	0	0	0	0	0	0	0	0	0	0	0	0	0	0	0	0	0	0	0	0	0	0	0	0	0	0	0	0	0	0	0	0	0	0
Fca_r2.3chr12_g013400.1	ge43548	chr12	CDS	NC	+	1	9173584-9173757	9173584	9173757	57	*** No hits found ***																		Fca_r2.3chr12_g013400.1	0	0	0	0	0	0	0	0	0	0	0	0	0	1.95865	0	0	0	0	0	0	0	0	0	0	0	0	0	0	0	0	0	0	0	0	0	0	0	1.14022	0	0	0	0	0	0	0	0	0	0	0	0	0	0	0	0	0	0	0	0	0	0	0	0	0	0	0	0	0	0	0	0	0	0	0	0	0	0	0	0	0	0	0	0	0	0	0	0	0	0	0	0	0	0	0	0	0	0	0	0	0	0	0	0	0	0	0	0	0	0	0	0
Fca_r2.3chr12_g013410.1	ge43549	chr12	CDS	NC	-	1	9175114-9177918	9175114	9177918	934	PON88384.1	1024	556.6	3.1e-179	60.6	2-929:46-990	Leucine-rich repeat domain containing protein	[Trema orientale]	Leucine-rich repeat domain containing protein [Trema orientale]	1									Fca_r2.3chr12_g013410.1	0	0	0	0	0	0	0	0	0	0	0	0	0	0	0	0	0	0	0	0	0	0	0	0	0	0	0	0	0	0	0	0	0	0	0	0	0	0	0	0	0	0	0	0	0	0	0	0	0	0	0	0	0	0	0	0	0	0	0	0	0	0	0	0	0	0	0	0	0	0	0	0	0	0	0	0	0	0	0	0	0	0	0	0	0	0	0	0	0	0	0	0	0	0	0	0	0	0	0	0	0	0	0	0	0	0	0	0	0	0
Fca_r2.3chr12_g013420.1	ge43550	chr12	CDS	NC	-	2	9182546-9182641,9182737-9182880	9182546	9182880	79	*** No hits found ***																		Fca_r2.3chr12_g013420.1	0	0	0	0	0	0	0	0	0	0	0	0	0	0	0	0	0	0	0	0	0	0	0	0	0	0	0	0	0	0	0	0	0	0	0	0	0	0	0	0	0	0	0	0	0	0	0	0	0	0	0	0	0	0	0	0	0	0	0	0	0	0	0	0	0	0	0	0	0	0	0	0	0	0	0	0	0	0	0	0	0	0	0	0	0	0	0	0	0	0	0	0	0	0	0	0	0	0	0	0	0	0	0	0	0	0	0	0	0	0
Fca_r2.3chr12_g013430.1	ge43551	chr12	CDS	NC	-	1	9183516-9183791	9183516	9183791	91	*** No hits found ***																		Fca_r2.3chr12_g013430.1	38.0435	167.36	188.825	176.946	324.143	166.656	239.771	191.654	224.585	159.02	192.42	440.004	635.633	474.884	225.571	97.2096	336.131	212.87	300.873	373.483	176.715	123.325	173.06	767.904	188.292	197.795	495.243	237.682	475.929	311.823	80.115	303.329	154.409	56.5343	230.987	191.926	60.6137	170.918	129.566	177.586	178.111	14.7637	185.149	199.971	94.6225	174.027	277.588	351.715	372.432	157.34	63.104	166.508	205.252	344.307	314.961	341.89	227.393	193.628	127.449	202.307	203.868	131.677	286.862	205.392	288.484	371.909	241.36	301.565	164.218	330.256	104.69	227.653	225.039	266.232	139.302	128.459	187.482	306.186	64.2331	335.778	174.05	309.116	489.795	389.371	361.116	464.325	135.72	177.057	234.877	345.535	275.932	311.115	219.04	143.317	249.611	201.303	215.24	229.093	124.628	153.315	119.477	200.911	191.682	163.142	244.714	186.374	224.19	227.729	183.584	251.653
Fca_r2.3chr12_g013440.1	ge43552	chr12	CDS	-C	-	1	9184808-9185017	9184808	9185017	69	*** No hits found ***																		Fca_r2.3chr12_g013440.1	0	0	0	0	0	0	0	0	0	0	0	0	0	0	0	0	0	0	0	0	0	0	0	0	0	0	0	0	0	0	0	0	0	0	0	0	0	0	0	0	0	0	0	0	0	0	0	0	0	0	0	0	0	0	0	0	0	0	0	0	0	0	0	0	0	0	0	0	0	0	0	0	0	0	0	0	0	0	0	0	0	0	0	0	0	0	0	0	0	0	0	0	0	0	0	0	0	0	0	0	0	0	0	0	0	0	0	0	0	0
Fca_r2.3chr12_g013450.1	ge43553	chr12	CDS	NC	+	2	9192351-9192555,9198286-9198632	9192351	9198632	183	WP_127897105.1	259	188.3	2.2e-56	82.5	70-183:9-121	DUF1985 domain-containing protein	[Streptomyces sp. S10(2018)]	DUF1985 domain-containing protein [Streptomyces sp. S10(2018)]	1									Fca_r2.3chr12_g013450.1	0	0	0	0	0	0	0	0	0	0	0	0	0	0	0	0	0	0	0	0	0	0	0	0	0	0	0	0	0	0	0	0	0	0	0	0	0	0	0	0	0	0	0	0	0	0	0	0	0	0	0	0	0	0	0	0	0	0	0	0	0	0	0	0	0	0	0	0	0	0	0	0	0	0	0	0	0	0	0	0	0	0	0	0	0	0	0	0	0	0	0	0	0	0	0	0	0	0	0	0	0	0	0	0	0	0	0	0	0	0
Fca_r2.3chr12_g013460.1	ge43554	chr12	CDS	NC	+	9	9198690-9198917,9202931-9203458,9203640-9203762,9203846-9204049,9204244-9204272,9204402-9204470,9204531-9204616,9204679-9204898,9204989-9205226	9198690	9205226	574	WP_127897105.1	259	114.4	1.4e-24	67.1	1-76:142-217	DUF1985 domain-containing protein	[Streptomyces sp. S10(2018)]	DUF1985 domain-containing protein [Streptomyces sp. S10(2018)]	2									Fca_r2.3chr12_g013460.1	0	0	0	0	0	0	0	0	0	0	0	0	0	0	0	0	0	0	0	0	0	0	0	0	0	0	0	0	0	0	0	0	0	0	0	0	0	0	0	0	0	0	0	0	0	0	0	0	0	0	0	0	0	0	0	0	0	0	0	0	0	0	0	0	0	0	0	0	0	0	0	0	0	0	0	0	0	0	0	0	0	0	0	0	0	0	0	0	0	0	0	0	0	0	0	0	0	0	0	0	0	0	0	0	0	0	0	0	0	0
Fca_r2.3chr12_g013470.1	ge43555	chr12	CDS	NC	+	2	9217646-9219246,9220824-9220920	9217646	9220920	565	XP_024926619.1	162	149.1	2.7e-38	55.6	14-156:12-156	receptor-like protein 6	[Ziziphus jujuba]	receptor-like protein 6 [Ziziphus jujuba]	1									Fca_r2.3chr12_g013470.1	0	0	0	0	0	0	0	0	0	0	0	0	0	0	0	0	0	1.75108	0	0	0	0	0	0	0	0	0	0	0	0	0	0	0	0	0	0	0	0	0	0	0	0	0	0	0	0	0	0	0	0	0	0	0	0	0	0	0	0	0	0	0	0	0	0	0	0	0	0	0	0	0	0	0	0	0	0	0	0	0	0	0	0	0	0	0	0	0	0	0	0	0	0	0	0	0	0	0	0	0	0	0	0	0	0	0	0	0	0	0	0
Fca_r2.3chr12_g013480.1	ge43556	chr12	CDS	NC	+	1	9223416-9223595	9223416	9223595	59	*** No hits found ***																		Fca_r2.3chr12_g013480.1	0	0	0	0	0	0	0	0	0	0	0	0	0	0	0	0	0	0	0	0	0	0	0	0	0	0	0	0	0	0	0	0	0	0	0	0	0	0	0	0	0	0	0	0	0	0	0	0	0	0	0	0	0	0	0	0	0	0	0	0	0	0	0	0	0	0	0	0	0	0	0	0	0	0	0	0	0	0	0	0	0	0	0	0	0	0	0	0	0	0	0	0	0	0	0	0	0	0	0	0	0	0	0	0	0	0	0	0	0	0
Fca_r2.3chr12_g013490.1	ge43557	chr12	CDS	NC	-	1	9226950-9227165	9226950	9227165	71	*** No hits found ***																		Fca_r2.3chr12_g013490.1	0	0	0	0	0	0	0	0	0	0	0	0	0	0	0	0	0	0	0	0	0	0	0	0	0	0	0	0	0	0	0	0	0	0	0	0	0	0	0	0	0	0	0	0	0	0	0	0	0	0	0	0	0	0	0	0	0	0	0	0	0	0	0	0	0	0	0	0	0	0	0	0	0	0	0	0	0	0	0	0	0	0	0	0	0	0	0	0	0	0	0	0	0	0	0	0	0	0	0	0	0	0	0	0	0	0	0	0	0	0
Fca_r2.3chr12_g013500.1	ge43558	chr12	CDS	NC	+	2	9227506-9227658,9229116-9229391	9227506	9229391	142	*** No hits found ***																		Fca_r2.3chr12_g013500.1	0	0	0	0	0	0	0	0	0	0	0	0	0	0	0	0	0	0	0	0	0	0	0	0	0	0	0	0	0	0	0	0	0	0	0	0	0	0	0	0	0	0	0	0	0	0	0	0	0	0	0	0	0	0	0	0	0	0	0	0	0	0	0	0	0	0	0	0	0	0	0	0	0	0	0	0	0	0	0	0	0	0	0	0	0	0	0	0	0	0	0	0	0	0	0	0	0	0	0	0	0	0	0	0	0	0	0	0	0	0
Fca_r2.3chr12_g013510.1	ge43559	chr12	CDS	NC	+	4	9229446-9229618,9229703-9230287,9230444-9230672,9230760-9231197	9229446	9231197	474	PSR88450.1	718	221.1	1.8e-60	30.9	7-415:190-707	Beta-porphyranase	[Actinidia chinensis var. chinensis]	Beta-porphyranase [Actinidia chinensis var. chinensis]	9									Fca_r2.3chr12_g013510.1	0	0	0	0	0	0	0	0	0	0	0	0	0	0	0	0	0	0	0	0	0	0	0	0	0	0	0	0	0	0	0	0	0	0	0	0	0	0	0	0	0	0	0	0	0	0	0	0	0	0	0	0	0	0	0	0	0	0	0	0	0	0	0	0	0	0	0	0	0	0	0	0	0	0	0	0	0	0	0	0	0	0	0	0	0	0	0	0	0	0	0	0	0	0	0	0	0	0	0	0	0	0	0	0	0	0	0	0	0	0
Fca_r2.3chr12_g013520.1	ge43560	chr12	CDS	NC	-	2	9234570-9234736,9235002-9235263	9234570	9235263	142	*** No hits found ***																		Fca_r2.3chr12_g013520.1	0	0	0	0	0	0	0	0	0	0	0	0	0	0	0	0	0	0	0	0	0	0	0	0	0	0	0	0	0	0	0	0	0	0	0	0	0	0	0	0	0	0	0	0	0	0	0	0	0	0	0	0	0	0	0	0	0	0	0	0	0	0	0	0	0	0	0	0	0	0	0	0	0	0	0	0	0	0	0	0	0	0	0	0	0	0	0	0	0	0	0	0	0	0	0	0	0	0	0	0	0	0	0	0	0	0	0	0	0	0
Fca_r2.3chr12_g013530.1	ge43561	chr12	CDS	NC	-	3	9235285-9235710,9235774-9236258,9236337-9237774	9235285	9237774	782	TXG53679.1	830	141	2e-30	33.8	157-388:349-579	### Not characterized ###:hypothetical protein EZV62_018935	[Acer yangbiense]	### Not characterized ###:hypothetical protein EZV62_018935 [Acer yangbiense]	1									Fca_r2.3chr12_g013530.1	0	0	0	0	0	0	0	0	0	0	0	0	0	0	0	0	0	0	0	0	0	0	0	0	0	0	0	0	0	0	0	0	0	0	0	0	0	0	0	0	0	0	0	0	0	0	0	0	0	0	0	0	0	0	0	0	0	0	0	0	0	0	0	0	0	0	0	0	0	0	0	0	0	0	0	0	0	0	0	0	0	0	0	0	0	0	0	0	0	0	0	0	0	0	0	0	0	0	0	0	0	0	0	0	0	0	0	0	0	0
Fca_r2.3chr12_g013540.1	ge43562	chr12	CDS	NC	+	1	9237368-9237832	9237368	9237832	154	*** No hits found ***																		Fca_r2.3chr12_g013540.1	0	0	0	0	0	0	0	0	0	0	0	0	0	0	0	0	0	0	0	0	0	0	0	0	0	0	0	0	0	0	0	0	0	0	0	0	0	0	0	0	0	0	0	0	0	0	0	0	0	0	0	0	0	0	0	0	0	0	0	0	0	0	0	0	0	0	0	0	0	0	0	0	0	0	0	0	0	0	0	0	0	0	0	0	0	0	0	0	0	0	0	0	0	0	0	0	0	0	0	0	0	0	0	0	0	0	0	0	0	0
Fca_r2.3chr12_g013550.1	ge43563	chr12	CDS	NC	-	2	9238135-9238514,9238590-9238665	9238135	9238665	151	*** No hits found ***																		Fca_r2.3chr12_g013550.1	0	0	0	0	0	0	0	0	0	0	0	0	0	0	0	0	0	0	0	0	0	0	0	0	0	0	0	0	0	0	0	0	0	0	0	0	0	0	0	0	0	0	0	0	0	0	0	0	0	0	0	0	0	0	0	0	0	0	0	0	0	0	0	0	0	0	0	0	0	0	0	0	0	0	0	0	0	0	0	0	0	0	0	0	0	0	0	0	0	0	0	0	0	0	0	0	0	0	0	0	0	0	0	0	0	0	0	0	0	0
Fca_r2.3chr12_g013560.1	ge43564	chr12	CDS	NC	-	1	9238706-9238966	9238706	9238966	86	*** No hits found ***																		Fca_r2.3chr12_g013560.1	0	0	0	0	0	0	0	0	0	0	0	0	0	0	0	0	0	0	0	0	0	0	0	0	0	0	0	0	0	0	0	0	0	0	0	0	0	0	0	0	0	0	0	0	0	0	0	0	0	0	0	0	0	0	0	0	0	0	0	0	0	0	0	0	0	0	0	0	0	0	0	0	0	0	0	0	0	0	0	0	0	0	0	0	0	0	0	0	0	0	0	0	0	0	0	0	0	0	0	0	0	0	0	0	0	0	0	0	0	0
Fca_r2.3chr12_g013570.1	ge43565	chr12	CDS	NC	-	2	9245495-9245565,9245657-9245789	9245495	9245789	67	*** No hits found ***																		Fca_r2.3chr12_g013570.1	0	0	0	0	0	0	0	0	0	0	0	0	0	0	0	0	0	0	0	0	0	0	0	0	0	0	0	0	0	0	0	0	0	0	0	0	0	0	0	0	0	0	0	0	0	0	0	0	0	0	0	0	0	0	0	0	0	1.19222	0	0	0	0	0	0	0	0	0	0	0	0	0	0	0	0	0	0	0	0	0	0	0	0	0	0	0	0	0	0	0	0	0	0	0	0	0	0	0	0	0	0	0	0	0	0	0	0	0	0	0	0
Fca_r2.3chr12_g013580.1	ge43566	chr12	CDS	NC	-	2	9248041-9248136,9248235-9248366	9248041	9248366	75	*** No hits found ***																		Fca_r2.3chr12_g013580.1	0	0	0	0	0	0	0	0	0	0	0	0	0	0	0	0	0	0	0	0	0	0	0	0	0	0	0	0	0	0	0	0	0	0	0	0	0	0	0	0	0	0	0	0	0	0	0	0	0	0	0	0	0	0	0	0	0	0	0	0	0	0	0	0	0	0	0	0	0	0	0	0	0	0	0	0	0	0	0	0	0	0	0	0	0	0	0	0	0	0	0	0	0	0	0	0	0	0	0	0	0	0	0	0	0	0	0	0	0	0
Fca_r2.3chr12_g013590.1	ge43567	chr12	CDS	NC	+	1	9257133-9257387	9257133	9257387	84	*** No hits found ***																		Fca_r2.3chr12_g013590.1	0	0	0	0	0	0	0	0	0	0	0	0	0	0	0	0	0	0	0	0	0	0	0	0	0	0	0	0	0	0	0	0	0	0	0	0	0	0	0	0	0	0	0	0	0	0	0	0	0	0	0	0	0	0	0	0	0	0	0	0	0	0	0	0	0	0	0	0	0	0	0	0	0	0	0	0	0	0	0	0	0	0	0	0	0	0	0	0	0	0	0	0	0	0	0	0	0	0	0	0	0	0	0	0	0	0	0	0	0	0
Fca_r2.3chr12_g013600.1	ge43568	chr12	CDS	NC	-	1	9259581-9259961	9259581	9259961	126	*** No hits found ***																		Fca_r2.3chr12_g013600.1	0	0	0	0	0	0	0	0	0	0	0	0	0	0	0	0	0	0	0	0	0	1.85871	0	0	0	0	0	0	0	0	0	0	0	0	0	0	0	0	0	0	0	0	0	0	0	0	0	0	0	0	0	0	0	0	0	0	0	0	0	0	0	0	0	0	0	0	0	0	0	0	0	0	0	0	0	0	0	0	0	0	0	0	0	0	0	0	0	0	0	0	0	0	0	0	0	0	0	0	0	0	0	0	0	0	0	0	0	0	0	0
Fca_r2.3chr12_g013610.1	ge43569	chr12	CDS	NC	+	2	9262304-9262541,9263680-9263984	9262304	9263984	180	*** No hits found ***																		Fca_r2.3chr12_g013610.1	0	0	0	0	0	0	0	0	0	0	0	0	0	0	0	0	0	0	0	0	0	0	0	0	0	0	0	0	0	0	0	0	0	0	0	0	0	0	0	0	0	0	0	0	0	0	0	0	0	0	0	0	0	0	0	0	0	0	0	0	0	0	0	0	0	0	0	0	0	0	0	0	0	0	0	0	0	0	0	0	0	0	0	0	0	0	0	0	0	0	0	0	0	0	0	0	0	0	0	0	0	0	0	0	0	0	0	0	0	0
Fca_r2.3chr12_g013620.1	ge43570	chr12	CDS	NC	-	1	9266191-9266358	9266191	9266358	55	*** No hits found ***																		Fca_r2.3chr12_g013620.1	0	0	0	0	0	0	0	0	0	0	0	0	0	0	0	0	0	0	0	0	0	0	0	0	0	0	0	0	0	0	0	0	0	0	0	0	0	0	0	0	0	0	0	0	0	0	0	0	0	0	0	0	0	0	0	0	0	0	0	0	0	0	0	0	0	0	0	0	0	0	0	0	0	0	0	0	0	0	0	0	0	0	0	0	0	0	0	0	0	0	0	0	0	0	0	0	0	0	0	0	0	0	0	0	0	0	0	0	0	0
Fca_r2.3chr12_g013630.1	ge43571	chr12	CDS	NC	+	3	9267786-9268101,9269239-9269555,9270177-9270347	9267786	9270347	267	XP_010092785.1	267	473.8	1.8e-167	89.9	1-267:1-267	psbP domain-containing protein 6, chloroplastic isoform X2	[Morus notabilis]	psbP domain-containing protein 6, chloroplastic isoform X2 [Morus notabilis]	1									Fca_r2.3chr12_g013630.1	0	0	0	0	0	0	0	0	0	0	0	0.887874	0	0	0	0	0	0	1.06932	0	0	0	0	0	0	0	0	0	0	0	0	0	0	0	0	0	0	0	3.25787	0	0	0	0	0	0.894352	0	0	0	0	0	0	0	0	0	0	0	0	0	0	4.23037	0.87912	0	0	0	0	0	0	0	0	0	0	0	0	0	0	0	0	0	0	0	0	0	1.05609	0	0	0.976725	0	0	0	0	0	0	0	0	0	0	0	0	0	0	0	0	1.16326	0	1.1594	0	0	0	0	0
Fca_r2.3chr12_g013640.1	ge43572	chr12	CDS	NC	-	2	9288361-9288885,9288927-9288935	9288361	9288935	177	XP_010113039.1	309	203.8	7e-62	92.2	22-124:60-162	cell division control protein 2 homolog C	[Morus notabilis]	cell division control protein 2 homolog C [Morus notabilis]	1	K07760	2.7.11.22	cyclin-dependent kinase [EC:2.7.11.22]	CDK			GO:0004693		Fca_r2.3chr12_g013640.1	0	0	0	0	0	0	0	0	0	0	0	0	0	0	0	0	0	0	0	0	0	0	0	0	0	0	0	0	0	0	0	0	0	0	0	0	0	0	0	0	0	0	0	0	0	0	0	0	0	0	0	0	0	0	0	0	0	0	0	0	0	0	0	0	0	0	0	0	0	0	0	0	0	0	0	0	0	0	0	0	0	0	0	0	0	0	0	0	0	0	0	0	0	0	0	0	0	0	0	0	0	0	0	0	0	0	0	0	0	0
Fca_r2.3chr12_g013650.1	ge43573	chr12	CDS	NC	+	2	9295521-9298191,9298417-9298880	9295521	9298880	1044	XP_010092787.2	989	894	0	72	1-1039:1-989	probable LRR receptor-like serine/threonine-protein kinase At3g47570	[Morus notabilis]	probable LRR receptor-like serine/threonine-protein kinase At3g47570 [Morus notabilis]	1									Fca_r2.3chr12_g013650.1	0	0	0	0	0	0	1.00146	6.2121	0.912352	0	1.38801	1.77575	0	1.95865	0	2.79861	0	0	3.20795	2.08824	2.68863	2.78806	0.874746	0	0	0	0	0	1.76371	0	0	1.19492	1.08426	0	0.844777	1.7616	1.17559	0	1.62894	2.07243	0	3.18871	0.99638	0.708363	2.68306	0.914778	2.07155	0	2.14269	0.843779	0	0	0.734066	0	0	0	1.79601	0	0.874618	3.17277	1.75824	0	0	0.916235	0	1.1531	1.89354	2.92092	0	1.58472	0.894406	2.40971	0	0	1.46611	0	0.797389	3.19043	0	0	1.77069	1.98529	0	3.6702	0	0	4.10836	0.769313	0	0	0	0	0	1.78455	0	0	0.774912	0	0	0	1.7347	0	0	0.906747	0	0	0	0.96475	1.6075	4.64459
Fca_r2.3chr12_g013660.1	ge43574	chr12	CDS	NC	-	4	9303650-9303772,9303839-9304022,9305221-9305315,9305341-9305409	9303650	9305409	156	*** No hits found ***																		Fca_r2.3chr12_g013660.1	0	0	0	0	0	0	0	0	0	2.92927	0	0	0	0.979324	1.04829	0	0	0	0	0	0	0	1.74949	0	0	0	0	0.906525	0	0	0	0	0	0.774442	0	0	0	0	0	0	1.12607	0	0	0	0	0	0	0	0	0	0	0	0	0	0	0	0	0	0	0	0	0	0	0	0	0	0	0	0	0	0	0	0	0	0	0	0	0	0	0	0	0	0	0	0	0	0	0	0	0	0	0	0	0	0	0	0	0	0	0	0	0	0	0	0	0	0	0	0	0
Fca_r2.3chr12_g013670.1	ge43575	chr12	CDS	NC	+	2	9305779-9305834,9305915-9306308	9305779	9306308	149	*** No hits found ***																		Fca_r2.3chr12_g013670.1	0	0	0	0	0	0	0	0	0	0	0	0	0	0	0	0	0	0	0	0	0	0	0	0	0	0	0	0	0	0	0	0	0	0	0	0	0	0	0	0	0	0	0	0	0	0	0	0	0	0	0	0	0	0	0	0	0	0	0	0	0	0	0	0	0	0	0	0	0	0	0	0	0	0	0	0	0	0	0	0	0	0	0	0	0	0	0	0	0	0	0	0	0	0	0	0	0	0	0	0	0	0	0	0	0	0	0	0	0	0
Fca_r2.3chr12_g013680.1	ge43576	chr12	CDS	NC	+	4	9309438-9310454,9310546-9311161,9311231-9312109,9312328-9312791	9309438	9312791	991	XP_010092787.2	989	803.5	7.8e-275	68.9	1-981:1-982	probable LRR receptor-like serine/threonine-protein kinase At3g47570	[Morus notabilis]	probable LRR receptor-like serine/threonine-protein kinase At3g47570 [Morus notabilis]	1									Fca_r2.3chr12_g013680.1	0	0	0	0	0	0	0	0	0	0	0	0.887874	1.54198	0	0	0	0	0	0	0	0	0	0	0	0	0	0	0	0	0	0	0	0	0	0	0	0	0	0	0	0	0	4.93446	0	0	0	0	0	0	0	0	0	0	0	0	0	0	0	0	1.05759	0	0	0	0	0	0	0	0	0	0	0	0	1.15027	0	0	0	0	0	1.73697	0	0	0	1.05609	0	0	0	0	0	0	0	0	1.80524	0	0	0	0	0	0	1.32547	0	0	0	0	0	0	0	0	0	0	0
Fca_r2.3chr12_g013690.1	ge43577	chr12	CDS	NC	-	5	9318337-9318542,9319449-9319516,9319760-9319785,9320103-9320122,9321595-9321721	9318337	9321721	148	*** No hits found ***																		Fca_r2.3chr12_g013690.1	0	0	0	0	0	0	0	0	0	0	0.694005	0	0	0	0	0	0	0	0	0	0	0	0	0	0	0	0	0	0	0	0	0	0	0	0	0	0	0	0	0	0	0	0	0.708363	0	0	0	0	0	0	0	0	0	0	0	0	0	1.19222	0	0	0.87912	0	0	0	0	0	1.89354	0	0	0	0	0	0	0	0	0	0	0	0	1.24445	0	0	0	0	0	0	0	0	0	0	0	0	0	0	0	0	0	1.00515	0	0	0	0	0	0	0	0	0	0	0	0
Fca_r2.3chr12_g013700.1	ge43578	chr12	CDS	NC	+	5	9333161-9333166,9333413-9333610,9333742-9333947,9337340-9337532,9337636-9337884	9333161	9337884	283	XP_020414893.1	334	253.4	2.5e-79	44.5	5-282:12-309	jacalin-related lectin 19 isoform X2	[Prunus persica]	jacalin-related lectin 19 isoform X2 [Prunus persica]	1									Fca_r2.3chr12_g013700.1	0	0	0	0	0	0	0	0	0	0	0	0	0	0	0	0	2.02154	0	0	0	0	0	0	0	0	0	0	0	0	0	0	0	0	0	0	0	0	0	0	0	0	0	0	0	0	0	0	0	0	0	0	0	1.46813	0	0	0	0	0	0	0	0	0	0	0	0	0	0	0	0	0	0	0	0	0	0	0	0	0	0	0	0	0	0	0	0	0	0	0	0	0	0	0	0	0	0	0	0	0	0	0	0	0	0	0	0	0	0	0	0	0
Fca_r2.3chr12_g013710.1	ge43579	chr12	CDS	NC	-	3	9341161-9341259,9341357-9341436,9341532-9341727	9341161	9341727	124	*** No hits found ***																		Fca_r2.3chr12_g013710.1	0	0	0	0	0	0	0	0	0	0	0	0	0	0	0	0	0	0	0	0	0	0	0	0	0	0	0	0	0	0	0	0	0	0	0	0	0	0	0	0	0	0	0	0	0	0	0	0	0	0	0	0	0	0	0	0	0	0	0	0	0	0	0	0	0	0	0	0	0	0	0	0	0	0	0	0	0.797389	0	0	0	0	0	0	0	0	0	0	0	0	0	0	0	0	0	0	0	0	0	0	0	0	0	0	0	0	0	0	0	0	0
Fca_r2.3chr12_g013720.1	ge43580	chr12	CDS	NC	+	2	9341495-9341635,9341780-9341938	9341495	9341938	99	*** No hits found ***																		Fca_r2.3chr12_g013720.1	0	0	0	0	0	0	0	0	0	0	0	0	0	0	0	0	0	0	0	0	0	0	0	0	0	0	0	0	0	0	0	0	0	0	0	0	0	0	0	0	0	0	0	0	0	0	0	0	0	0	0	0	0	0	0	0	0	0	0	0	0	0	0	0	0	0	0	0	0	0	0	0	0	1.02177	0	0	0	0	0	0	0	0	0	0	0	0	0	0	0	0	0	0	0	0	0	0	0	0	0	0	0	0	1.16326	0	0	0	0	0	0	0
Fca_r2.3chr12_g013730.1	ge43581	chr12	CDS	NC	+	3	9341952-9342042,9342140-9342428,9342593-9342803	9341952	9342803	196	*** No hits found ***																		Fca_r2.3chr12_g013730.1	0	0	0	0	0	0	0	0	0	0	0	0	0	0	0	0	0	0	0	0	0	0	0	0	0	0	0	0	0	0	0	0	0	0	0	0	0	0	0	0	0	0	0	0	0	0	0	0	0	0	0	0	0	0	0	0	0	0	0	0	0	0	0	0	0	0	0	0	0	0	0	0	0	0	0	0	0	0	0	0	0	0	0	0	0	0	0	0	0	0	0	0	0	0	0	0	0	0	0	0	0	0	0	0	0	0	0	0	0	0
Fca_r2.3chr12_g013740.1	ge43582	chr12	CDS	NC	+	2	9342831-9343285,9350117-9350564	9342831	9350564	300	XP_022158344.1	234	78.2	5.4e-13	39.8	1-103:68-170	### Not characterized ###:uncharacterized protein LOC111024851	[Momordica charantia]	### Not characterized ###:uncharacterized protein LOC111024851 [Momordica charantia]	1									Fca_r2.3chr12_g013740.1	0	0	0	0	0	0	0	0	0	0	0	0	0	0	0	0	0	0	0	0	0	0	0	0	0	0	0	0	0	0	0	0	0	0	0	0	0	0	0	0	0	0	0	0	0	0	0	0	0	0	0	0	0	0	0	0	0	0	0	0	0.87912	0	0	0	0	0	0	0	0	0	0	0	0	0	0	0	0	0	0	0	0	0	0	0	0	0	0	0	0	0	0	0	0	0	0	0	0	0	0	0	0	0	0	0	0	0	0	0	0	0
Fca_r2.3chr12_g013750.1	ge43583	chr12	CDS	NC	-	6	9347348-9347611,9347848-9347939,9348142-9348333,9348646-9348874,9348975-9349297,9349454-9349625	9347348	9349625	423	*** No hits found ***																		Fca_r2.3chr12_g013750.1	0	0	0	0	0	0	0	0	0	0	0	0	0	0	0	0	0	0	0	0	0	0	0	0	0	0	0	0	0	0	0	0	0	0	0	0	0	0	0	0	0	0	0	0	0	0	0	0	0	0	0	0	0	0	0	0	0	0	0	0	0	0	0	0	0	0	0	0	0	0	0	0	0	0	0	0	0	0	0	0	0	0	0	0	0	0	0	0	0	0	0	0	0	0	0	0	0	0	0	0	0	0	0	0	0	0	0	0	0	0
Fca_r2.3chr12_g013760.1	ge43584	chr12	CDS	NC	-	2	9349893-9350060,9350099-9350140	9349893	9350140	69	*** No hits found ***																		Fca_r2.3chr12_g013760.1	0	0	0	0	0	0	0	0	0	0	0	0	0	0	0	0	0	0	0	0	0	0	0	0	0	0	0	0	0	0	0	0	0	0	0	0	0	0	0	0	0	0	0	0	0	0	0	0	0	0	0	0	0	0	0	0	0	0	0	0	0	0	0	0	0	0	0	0	0	0	0	0	0	0	0	0	0	0	0	0	0	0	0	0	0	0	0	0	0	0	0	0	0	0	0	0	0	0	0	0	0	0	0	0	0	0	0	0	0	0
Fca_r2.3chr12_g013770.1	ge43585	chr12	CDS	NC	-	3	9350203-9350355,9350393-9350517,9350595-9350790	9350203	9350790	157	*** No hits found ***																		Fca_r2.3chr12_g013770.1	0	0	0	0	0	0	0	0	0	0	0	0	0	0	0	0	0	0	0	0	0	0	0	0	0	0	0	0	0	0	0	0	0	0	0	0	0	0	0	0	0	0	0	0	0	0	0	0	0	0	0	0	0	0	0	0	0	0	0	0	0	0	0	0	0	0	0	0	0	0	0	0	0	0	0	0	0	0	0	0	0	0	0	0	0	0	0	0	0	0	0	0	0	0	0	0	0	0	0	0	0	0	0	0	0	0	0	0	0	0
Fca_r2.3chr12_g013780.1	ge43586	chr12	CDS	NC	-	3	9358846-9358866,9358952-9359062,9359136-9359201	9358846	9359201	65	*** No hits found ***																		Fca_r2.3chr12_g013780.1	0	0	0	0	0	0	0	0	0	0	0	0	0	0	0	0	0	0	0	0	0	0	0	0	0	0	0	0	0	0	0	0	0	0	0	0	0	0	0	0	0	0	0	0	0	0	0	0	0	0	0	0	0	0	0	0	0	0	0	0	0	0	0	0	0	0	0	0	0	0	0	0	0	0	0	0	0	0	0	0	0	0	0	0	0	0	0	0	0	0	0	0	0	0	0	0	0	0	0	0	0	0	0	0	0	0	0	0	0	0
Fca_r2.3chr12_g013790.1	ge43587	chr12	CDS	NC	+	1	9366145-9366339	9366145	9366339	64	*** No hits found ***																		Fca_r2.3chr12_g013790.1	0	0	0	0	0	0	0	0	0	0	0	0	0	0	0	0	0	0	0	0	0	0	0	0	0	0	0	0	0	0	0	0	0	0	0	0	0	0	0	0	0	0	0	0	0	0	0	0	0	0	0	0	0	0	0	0	0	0	0	0	0	0	0	0	0	0	0	0	0	0	0	0	0	0	0	0	0	0	0	0	0	0	0	0	0	0	0	0	0	0	0	0	0	0	0	0	0	0	0	0	0	0	0	0	0	0	0	0	0	0
Fca_r2.3chr12_g013800.1	ge43588	chr12	CDS	--	-	2	9373731-9373912,9374091-9374262	9373731	9374262	118	PON87267.1	200	84.7	1.2e-17	38.4	2-117:74-198	Ribonuclease H-like domain containing protein	[Trema orientale]	Ribonuclease H-like domain containing protein [Trema orientale]	1									Fca_r2.3chr12_g013800.1	0	0	0	0	0	0	0	0	0	0	0	0	0	0	0	0	0	0	0	0	0	0.929354	0	0	0	0	0	0	0	0	0	0	0	0	0	0	0	0	0	0	0	0	0	0	0	0	0	0	0	0	0	0	0	0	0	0	0	0	0	0	0	0	0	0	0	0	0	0	0	0	0	0	0	0	0	0	0	0	0	0	0	0	0	0	0	0	0	0	0	0	0	0	0	0	0	0	0	0	0	0	0	0	0	0	0	0	0	0	0	0
Fca_r2.3chr12_g013810.1	ge43589	chr12	CDS	NC	+	4	9381050-9381188,9383628-9383845,9384785-9385344,9385571-9386516	9381050	9386516	620	EXC30679.1	606	1050.8	0	86.3	1-613:1-606	putative nitrite transporter	[Morus notabilis]	putative nitrite transporter [Morus notabilis]	1									Fca_r2.3chr12_g013810.1	0.839258	0	0	0	0	0	2.00293	0	0	0	0.694005	0	0	2.93797	0	0	1.01077	0	0	0	0	0	0	1.4227	6.44283	5.83509	1.54676	2.78303	1.76371	0	0	0	0	0	0	0.880798	0	0	0	0	0	0	0	6.37527	5.36611	4.57389	1.03578	0	0	0	0	0.800944	2.2022	6.51192	2.13634	2.78401	0	1.19222	0	0	0	0.972003	0	0	0	1.1531	0	0	0	0.792362	1.78881	0.803235	0	0	0	0	24.727	2.12695	0.868484	0	0	0.661763	1.05609	0	24.1117	18.5578	0	0	0	1.03247	2.99601	0	0	0	6.94876	0	0	0	0	0	2.60204	0	1.16326	2.72024	0	0	0	0.96475	3.215	0
Fca_r2.3chr12_g013820.1	ge43590	chr12	CDS	NC	-	6	9392881-9393050,9393173-9393365,9393525-9393708,9393778-9393908,9394370-9394384,9394535-9394627	9392881	9394627	261	*** No hits found ***																		Fca_r2.3chr12_g013820.1	0	0	0	0	0	0	0	0	0	0	0	0	0	0	0	0	0	0	0	0	0	0	0	0	0	0	0	0	0	0	0	0	0	0	0	0	0	0	0	0	0	0	1.18617	0	0	0	0	0	0	0	0	0	0	0	0	0	0	0	0	0	0	0	0	0	0	0	0	0	0	0.792362	0	0	0	0	0	0	0	0	0	0	0	0	0	0	0	0	0	0.769313	0	0	0	0	0	0	0	0	0	0	0	0	0	0	0	0	0	0	0	0	0	0
Fca_r2.3chr12_g013830.1	ge43591	chr12	CDS	NC	-	1	9410564-9410740	9410564	9410740	58	*** No hits found ***																		Fca_r2.3chr12_g013830.1	0	0	0	0	0	0	0	0	0	0	0	0	0	0	0	0	0	0	0	0	0	0	0	0	0	0	0	0	0	0	0	0	0	0	0	0	0	0	0	0	0	0	0	0	0	0	0	0	0	0	0	0	0	0	0	0	0	0	0	0	0	0	0	0	0	0	0	0	0	0	0	0	0	0	0	0	0	0	0	0	0	0	0	0	0	0	0	0	0	0	0	0	0	0	0	0	0	0	0	0	0	0	0	0	0	0	0	0	0	0
Fca_r2.3chr12_g013840.1	ge43592	chr12	CDS	NC	-	1	9413974-9414177	9413974	9414177	67	*** No hits found ***																		Fca_r2.3chr12_g013840.1	0	0	0	0	0	0	0	0	0	0	0	0	0	0	0	0	0	0	0	0	0	0	0	0	0	0	0	0	0	0	0	0	0	0	0	0	0	0	0	0	0	0	0	0	0	0	0	0	0	0	0	0	0	0	0	0	0	0	0	0	0	0	0	0	0	0	0	0	0	0	0	0	0	0	0	0	0	0	0	0	0	0	0	0	0	0	0	0	0	0	0	1.80524	0	0	0	0	0	0	0	0	0	0	0	0	0	0	0	0	0	0
Fca_r2.3chr12_g013850.1	ge43593	chr12	CDS	NC	+	1	9418789-9419061	9418789	9419061	90	WP_127897105.1	259	59.7	3e-08	62.5	43-90:1-48	DUF1985 domain-containing protein	[Streptomyces sp. S10(2018)]	DUF1985 domain-containing protein [Streptomyces sp. S10(2018)]	1									Fca_r2.3chr12_g013850.1	0	0	0	0	0	0	0	0	0	0	0	0	0	0	0	0	0	0	0	0	0	0	0	0	0	0	0	0	0	0	0	0	0	0	0	0	0	0	0	0	0	0	0	0	0	0	0	0	0	0	0	0	0	0	0	0	0	0	0	0	0	0	0	0	0	0	0	0	0	0	0	0	0	0	0	0	0	0	0	0	0	0	0	0	0	0	0	0	0	0	0	0	0	0	0	0	0	0	0	0	0	0	0	0	0	0	0	0	0	0
Fca_r2.3chr12_g013860.1	ge43594	chr12	CDS	NC	+	1	9419122-9419445	9419122	9419445	107	WP_127897105.1	259	125.6	4.4e-33	69.5	1-82:70-151	DUF1985 domain-containing protein	[Streptomyces sp. S10(2018)]	DUF1985 domain-containing protein [Streptomyces sp. S10(2018)]	1									Fca_r2.3chr12_g013860.1	0	0	0	0	0	0	0	0	0	0	0	0	0	0	0	0	0	0	0	0	0	0	0	0	0	0	0	0	0	0	0	0	0	0	0	0	0	0	0	0	0	0	0	0	0	0	0	0	0	0	0	0	0	0	0	0	0	0	0	0	0	0	0	0	0	0	0	0	0	0	0	0	0	0	0	0	0	0	0	0	0	0	0	0	0	0	0	0	0	0	0	0	0	0	0	0	0	0	0	0	0	0	0	0	0	0	0	0	0	0
Fca_r2.3chr12_g013870.1	ge43595	chr12	CDS	NC	+	5	9419951-9420379,9420488-9420655,9420752-9420915,9421338-9421805,9421986-9422076	9419951	9422076	439	PON86005.1	303	85.9	1.2e-14	30.3	269-410:165-303	Ulp1 protease family, C-terminal catalytic domain containing protein	[Trema orientale]	Ulp1 protease family, C-terminal catalytic domain containing protein [Trema orientale]	3									Fca_r2.3chr12_g013870.1	0	0	0	0	0	0	0	0	0	0	0	0	0	0	0	0	0	0	0	0	0	3.42932	0	0	0	0	0	0	0	0	0	0	0	0	0	0	0	0	0	0	0	0	0	0	0	0	0	0	0	0	0	0	0	0	0	0	0	0	0	0	0	0	0	0	0	0	0	0	0	0	0	0	0	0	0	0	0	0	0	0	0	0	0	0	0	0	0	0	0	0	0	0	0	0	0	0	0	0	0	0	0.867348	0	0	0	0	0	0	0	0	0
Fca_r2.3chr12_g013880.1	ge43596	chr12	CDS	NC	+	15	9429903-9430042,9430692-9430946,9431901-9432045,9432173-9432232,9432344-9432439,9432712-9433122,9433790-9433930,9434013-9434183,9435215-9435472,9435556-9435704,9436008-9436580,9437285-9437558,9438172-9438259,9440193-9440374,9440489-9440605	9429903	9440605	1019	XP_024031098.1	951	1579.3	0	89.9	1-891:1-891	ubiquitin carboxyl-terminal hydrolase 5 isoform X1	[Morus notabilis]	ubiquitin carboxyl-terminal hydrolase 5 isoform X1 [Morus notabilis]	1									Fca_r2.3chr12_g013880.1	2.51777	5.44113	7.58219	3.78331	6.35575	9.60047	2.00293	6.2121	6.38647	3.90569	3.47002	4.43937	13.8778	12.7312	9.43463	15.3923	1.01077	5.25323	8.55453	1.04412	5.37725	8.36419	4.37373	8.53622	3.22141	1.45877	9.28058	1.81305	11.4641	2.89275	4.36927	2.38983	2.16851	7.74442	7.60299	5.28479	3.52678	4.56086	2.4434	7.25349	6.75645	5.31452	5.93084	2.12509	6.26047	2.74434	7.25044	12.1677	2.14269	2.53134	12.6096	2.40283	5.87253	5.4266	3.20451	12.528	1.79601	4.76887	4.37309	11.6335	7.03296	5.83202	2.84576	5.49741	4.6908	9.22479	4.73385	4.8682	3.05564	7.92362	5.36644	3.21294	3.45082	7.15238	3.66527	11.2961	3.98694	4.25391	0.868484	6.22227	7.08274	3.97058	13.7292	3.6702	14.467	12.6974	2.05418	0.769313	0.879262	5.16233	1.498	3.61048	5.80453	7.13821	1.15813	0.925914	3.87456	7.03604	3.31368	5.84504	5.20409	0.872654	8.14281	8.16072	8.11577	7.61602	6.59704	1.9295	4.8225	3.71568
Fca_r2.3chr12_g013890.1	ge43597	chr12	CDS	NC	-	1	9447362-9448882	9447362	9448882	506	XP_010111205.1	507	840.9	1.2e-304	81.3	1-503:1-504	cytochrome P450 94B3	[Morus notabilis]	cytochrome P450 94B3 [Morus notabilis]	1									Fca_r2.3chr12_g013890.1	2.51777	5.44113	1.89555	6.6208	0	4.0002	2.00293	10.3535	1.8247	4.88211	4.16403	5.32724	0	0	3.14488	16.7916	1.01077	1.75108	7.48521	2.08824	0	3.71742	3.49898	1.4227	11.8119	1.45877	1.54676	1.81305	4.40928	4.33912	1.74771	2.38983	4.33702	4.64665	0.844777	10.5696	3.52678	9.12173	8.14468	4.14485	2.25215	0	0	2.12509	0.894352	1.82956	0	1.73824	1.07135	0.843779	1.40106	0	2.2022	3.25596	3.20451	2.78401	2.69402	5.96108	5.24771	4.23037	1.75824	4.86002	0.948586	0.916235	2.3454	0	1.89354	2.92092	11.4586	2.37709	0.894406	0.803235	1.15027	5.10884	4.39833	3.01228	3.18956	2.12695	1.73697	1.24445	11.5095	3.97058	0	0	0.964467	2.93017	5.13546	7.69313	1.75852	1.03247	0	0.902619	2.32181	0.892276	0	0	5.42439	11.0566	2.65095	5.84504	6.93879	6.98124	9.30607	0.906747	8.11577	12.376	6.59704	1.9295	17.6825	3.71568
Fca_r2.3chr12_g013900.1	ge43598	chr12	CDS	NC	-	1	9467323-9468852	9467323	9468852	509	XP_024031176.1	512	813.9	7.4e-294	77.1	1-507:1-512	cytochrome P450 94A1	[Morus notabilis]	cytochrome P450 94A1 [Morus notabilis]	1									Fca_r2.3chr12_g013900.1	224.082	161.42	398.065	331.04	243.334	336.816	325.476	305.428	138.678	196.261	210.283	125.19	225.128	216.431	73.3804	89.5554	77.8291	86.6783	228.834	132.604	480.368	357.801	163.578	162.188	44.026	224.651	114.46	265.612	233.692	195.26	296.237	409.856	355.636	235.431	157.973	186.729	165.759	318.12	234.567	282.886	351.335	59.5226	79.4732	392.433	162.772	348.531	264.123	448.465	207.841	253.134	217.165	205.843	226.827	155.201	216.839	144.768	154.457	125.183	263.26	231.613	180.22	319.789	255.17	196.99	170.041	223.701	231.012	248.278	231.465	161.642	354.185	204.825	211.65	251.355	356.265	405.152	407.466	143.569	156.327	185.424	134.572	320.293	77.0948	380.783	55.9391	93.7656	170.497	274.645	145.958	151.772	347.537	186.842	311.123	143.657	294.164	449.069	227.049	84.4324	438.732	237.142	238.521	294.957	126.795	309.201	328.109	140.896	392.158	403.266	456.53	279.605
Fca_r2.3chr12_g013910.1	ge43599	chr12	CDS	NC	+	1	9481235-9481573	9481235	9481573	112	XP_020097130.1	337	53.1	1.8e-05	32.4	1-96:20-121	### Not characterized ###:uncharacterized protein LOC109716210	[Ananas comosus]	### Not characterized ###:uncharacterized protein LOC109716210 [Ananas comosus]	1									Fca_r2.3chr12_g013910.1	0	0	0	0	0	0	0	0	0	0	0	0	0	0	0	0	0	0	0	0	0	0	0	0	0	0	0	0	0	0	0	0	0	0	0	0	0	0	0	0	0	0	0	0	0	0	0	0	0	0	0	0	0	0	0	0	0	0	0	0	0	0	0	0	0	0	0	0	0	0	0	0	0	0	0	0	0	0	0	0	0	0	0	0	0	0	0	0	0	0	0	0	0	0	0	0	0	0	0	0	0	0	0	0	0	0	0	0	0	0
Fca_r2.3chr12_g013920.1	ge43600	chr12	CDS	N-	+	2	9481577-9482263,9482733-9482963	9481577	9482963	306	*** No hits found ***																		Fca_r2.3chr12_g013920.1	0	0	0	0	0	0	0	0	0	0	0	0	0	0	0	0	0	0	0	0	0	0	0	0	0	0	0	0	0	0	0	0	0	0	0	0	0	0	0	0	0	0	0	0	0	0	0	0	0	0	0	0	0	0	0	0	0	0	0	0	0	0	0	0	0	0	0	0	1.52782	0	0	0	0	0	0	0	0	0	0	0	0	0	0	0	0	0	0	0	0	0	0	0	0	0	0	0	0	0	0	0	0	0	0	0	0	0	0	0	0	0
Fca_r2.3chr12_g013930.1	ge43601	chr12	CDS	NC	+	2	9493800-9494029,9497640-9497895	9493800	9497895	161	XP_010110727.2	121	107.8	6.8e-27	38.8	1-160:8-99	defensin-like protein 182	[Morus notabilis]	defensin-like protein 182 [Morus notabilis]	2									Fca_r2.3chr12_g013930.1	0	0	0	0	0	0	0	0	0	0	0	0	0	0	0	0	0	0	0	0	0	0	0	0	0	0	0	0	0	0	0	0	0	0	0	0	0	0	0	0	0	0	0	0	0	0	0	0	0	0	0	0	0	0	0	0	0	0	0	0	0	0	0	0	0	0	0	0	0	0	0	0	0	0	0	0	0	0	0	0	0	0	0	0	0	0	0	0	0	0	0	0	0	0	0	0	0	0	0	0	0	0	0	0	0	0	0	0	0	0
Fca_r2.3chr12_g013940.1	ge43602	chr12	CDS	-C	+	2	9500619-9500821,9500894-9501035	9500619	9501035	114	PON97528.1	196	108.6	4.9e-27	38.7	1-113:59-195	Ribonuclease H	[Trema orientale]	Ribonuclease H [Trema orientale]	1									Fca_r2.3chr12_g013940.1	0	0	0	0	0	0	0	0	0	0	0	0	0	0	0	0	0	0	0	0	0	0	0	0	0	0	0	0	0	0	0	0	0	0	0	0	0	0	0	0	0	0	0	0	0	0	0	0	0	0	0	0	0	0	0	0	0	0	0	0	0	0	0	0	0	0	0	0	0	0	0	0	0	0	0	0	0	0	0	0	0	0	0	0	0	0	0	0	0	0	0	0	0	0	0	0	0	0	0	0	0	0	0	0	0	0	0	0	0	0
Fca_r2.3chr12_g013950.1	ge43603	chr12	CDS	NC	-	3	9501579-9502994,9508556-9508701,9510047-9511517	9501579	9511517	1010	PWA72003.1	1443	1021.9	0	51.7	5-1003:337-1395	cytochrome P450	[Artemisia annua]	cytochrome P450 [Artemisia annua]	1									Fca_r2.3chr12_g013950.1	1.15818	1.05195	0	0	1.75237	0	0	0	0	0	0	0	0	0	0	0	0	0	0	0	0	0	0	7.11352	0	0	0	0	0	0	0	1.18297	0	0	0	0	0	1.14022	0	0	0	0	0	0	0	0	0	0	1.07135	0	0	0	0	0	0	0	0	0	0	1.05759	0	0	0	1.76833	0	0	0	0	0.763909	0	0	0.803235	0	0	0	0	0	1.06348	0	0	0	0	0	0	0	0	0	1.53863	0	0	0	0	0	0	1.15813	0	0	2.0103	0	0	0	0	2.32652	0	0	0	0	0	1.55124	0
Fca_r2.3chr12_g013960.1	ge43604	chr12	CDS	NC	+	1	9518114-9518320	9518114	9518320	68	*** No hits found ***																		Fca_r2.3chr12_g013960.1	0	0	0	0	0	0	0	0	0	0	0	0	0	0	0	0	0	0	0	0	0	0	0	0	0	0	0	0	0	0	0	0	0	0	0	0	0	0	0	0	0	0	0	0	0	0	0	0	0	0	0	0	0	0	0	0	0	0	0	0	0	0	0	0	0	0	0	0	0	0	0	0	0	0	0	0	0	0	0	0	0	0	0	0	0	0	0	0	0	0	0	0	0	0	0	0	0	0	0	0	0	0	0	0	0	0	0	0	0	0
Fca_r2.3chr12_g013970.1	ge43605	chr12	CDS	NC	+	5	9523960-9524071,9524586-9524848,9524922-9525093,9525252-9525460,9525504-9526358	9523960	9526358	536	PON48752.1	972	555.1	5.5e-185	59.1	68-512:220-726	NB-ARC domain, LRR domain containing protein	[Parasponia andersonii]	NB-ARC domain, LRR domain containing protein [Parasponia andersonii]	1									Fca_r2.3chr12_g013970.1	0	0	0.957251	0	1.81593	0.800039	0	0	0	0	0	0	0	0	0	0	0	0	0	0	0	0	0	0	0	0	0	0	0	0	0	0	0	0	0	0	4.70238	0	1.62894	0	1.12607	0	0	0	0	1.82956	0	0	0	0	0	0.800944	0	0	1.06817	0	0	1.19222	0	1.05759	0.87912	0	0.948586	3.66494	0	0	1.89354	1.94728	0	1.58472	1.79776	0	0	0	0	3.01228	1.59478	0	0.868484	3.73336	0	0.661763	0	0.917549	0	0	1.02709	0	0.879262	0	4.49401	1.80524	0	1.78455	0	0.925914	0	0	0	0	0.867348	0	0	0	0	0	0	0	0	0
Fca_r2.3chr12_g013980.1	ge43606	chr12	CDS	NC	+	2	9526583-9526687,9526762-9526977	9526583	9526977	106	XP_010087409.1	956	131.3	6.6e-33	54.6	1-105:824-953	putative disease resistance protein At1g50180	[Morus notabilis]	putative disease resistance protein At1g50180 [Morus notabilis]	1									Fca_r2.3chr12_g013980.1	0	0	0	0	0	0.800039	0	0	0	0	0	0	0	0	0	0	0	0	0	0	0	0	0	0	0	0	0	0	0	0	0	0	0	0	0	0	0	0	0	0	0	0	0	0	0	0.914778	0	0	0	0	0	0	0	0	0	0	0	0	0	0	0	0	0	0	0	0	0	0	0	0	0	0	0	0	0	0	0	0	0	0	0	0	0	0	0	0	0	0	0	0	0	0	0	0	0	0	0	0	0	0	0	0	0	0	0	0	0	0	0	0
Fca_r2.3chr12_g013990.1	ge43607	chr12	CDS	NC	+	7	9532496-9532705,9533468-9534247,9534595-9534819,9535019-9535216,9535302-9535504,9535597-9535666,9535841-9536620	9532496	9536620	821	WP_127897105.1	259	338.6	9.4e-107	72.7	114-333:1-220	DUF1985 domain-containing protein	[Streptomyces sp. S10(2018)]	DUF1985 domain-containing protein [Streptomyces sp. S10(2018)]	1									Fca_r2.3chr12_g013990.1	0	0	0	0	0	0	0	0	0	0	0	0	0	0	0	0	0	0	0	0	0	0	0	0	0	0	0	0	0	0	0	0	0	0	0	0	0	0	0	0	0	0	0	0	0	0	0	0	0	0	0	0	0	0	0	0	0	0	0	0	0	0	0	0	0	0	0	0	0	0	0	0	0	0	0	0	0	0	0	0	0	0	0	0	0	0	0	0	0	0	0	0	0	0	0	0	0	0	0	0	0	0	0	0	0	0	0	0	0	0
Fca_r2.3chr12_g014000.1	ge43608	chr12	CDS	NC	-	10	9539759-9539948,9540048-9540134,9540166-9540416,9540444-9540545,9540733-9540802,9540899-9541101,9541187-9541387,9541492-9542052,9542594-9543451,9544369-9544506	9539759	9544506	886	WP_127897105.1	259	367.5	3.2e-117	82.1	115-332:1-217	DUF1985 domain-containing protein	[Streptomyces sp. S10(2018)]	DUF1985 domain-containing protein [Streptomyces sp. S10(2018)]	1									Fca_r2.3chr12_g014000.1	0	0	0	0	0	0	0	0	0	0	0	0	0	0	0	0	0	1.63726	0	0	0	0	0	0	0	0	0	0	0	0	0	0	0	0	0	0	0	0	0	0	0	0	0	0	0	0	0	0	0	0	0	0	0	0	0	0	0	0	0	0	0	0	0	0	0	0	0	0	0	0	0	0	0	0	0	0	0	0	0	0	0	0	0	0	0	0	0	0	0	0	0	0	0	0	0	0	0	0	0	0	0	0	0	0	0	0	0	0	0	0
Fca_r2.3chr12_g014010.1	ge43609	chr12	CDS	NC	+	3	9547945-9548002,9548041-9548159,9548416-9548487	9547945	9548487	82	*** No hits found ***										K00975	2.7.7.27	glucose-1-phosphate adenylyltransferase [EC:2.7.7.27]	glgC	ko00500,ko00520,ko01100,ko01110,ko02026	Starch and sucrose metabolism; Amino sugar and nucleotide sugar metabolism; Metabolic pathways; Biosynthesis of secondary metabolites; Biofilm formation - Escherichia coli	GO:0008878	COG:COG0448	Fca_r2.3chr12_g014010.1	0	0	0	0	0	0	0	0	0	0	0	0	0	0	0	0	0	0	0	0	0	0	0	0	0	0	0	0	0	0	0	0	0	0	0	0	0	0	0.814468	0	0	0	0	0	0	0	0	0	0	0	0	0	0	0	0	0	0	0	0	0	0	0	0	0	0	0	0	0	0	0	0	0	0	0	0	0	0	0	0	0	0	0	0	0	0	0	0	0	0	0	0	0	0	0	0	0	0	0	0	0	0	0	0	0	0	0	0	0	0	0
Fca_r2.3chr12_g014020.1	ge43610	chr12	CDS	NC	-	1	9552021-9553547	9552021	9553547	508	XP_010111213.1	508	835.1	2.6e-302	79.2	1-505:1-504	cytochrome P450 94B3	[Morus notabilis]	cytochrome P450 94B3 [Morus notabilis]	1									Fca_r2.3chr12_g014020.1	1.20853	0	0	0	2.07924	4.77623	1.17171	2.81615	3.64941	0.956894	0	11.5424	0	0	11.5312	2.93854	15.1615	13.6409	4.27726	5.28326	1.80138	5.23226	1.16341	7.12774	0	0	6.18705	3.0006	3.16587	2.54562	6.70246	1.46975	2.17935	6.96998	9.66425	5.32002	1.51652	6.04314	0	0	2.48862	0	5.93084	2.40844	28.8429	1.0154	0	2.0685	0.835651	0	0	4.98187	1.5709	0	10.4467	0.278401	3.60998	12.5064	9.10478	0	3.02417	12.8013	11.0795	1.35603	0	9.59378	0	0	4.88138	2.04429	4.98184	3.22097	10.5135	6.44736	0.769708	1.51367	1.26785	18.1323	9.05829	55.3657	7.53427	2.2897	11.4269	2.07366	1.9	6.09476	4.46785	3.40036	31.3193	0	1.43808	3.56535	0	1.89163	0	1.83331	0	8.52366	5.02354	1.91216	3.27858	0	1.20979	0	0	0	0	2.08386	0	6.03797
Fca_r2.3chr12_g014030.1	ge43611	chr12	CDS	NC	+	2	9562618-9562749,9562981-9563280	9562618	9563280	143	RYE24596.1	217	82	4.2e-16	43.8	47-135:114-202	### Not characterized ###:hypothetical protein EOP45_05680	[Sphingobacteriaceae bacterium]	### Not characterized ###:hypothetical protein EOP45_05680 [Sphingobacteriaceae bacterium]	1									Fca_r2.3chr12_g014030.1	0	0	0	0	0	0	0	0	0	0	0	0	0	0	0	0	0	0	0	0	0	0.929354	0	0	0	0	0	0	0	0	0	0	0	0	0	0	0	0	0	0	0	0	0	0	0	0	0	0	0	0	0	0	0	0	0	0	0	0	0	0	0	0	0	0	0	0	0	0	0	0	0	0	0	0	0	0	0	0	0	0	0	0	0	0	0	0	0	0	0	0	0	0	0	0	0	0	0	0	0	0	0	0	0	0	0	0	0	0	0	0
Fca_r2.3chr12_g014040.1	ge43612	chr12	CDS	NC	+	4	9563337-9563453,9563541-9564390,9564490-9564523,9564617-9564914	9563337	9564914	432	PRQ58873.1	899	132.9	2.4e-29	25.9	16-421:314-806	putative Ulp1 protease family catalytic domain, putative transposase, Ptta/En/Spm, plant	[Rosa chinensis]	putative Ulp1 protease family catalytic domain, putative transposase, Ptta/En/Spm, plant [Rosa chinensis]	10									Fca_r2.3chr12_g014040.1	0	0	0	0	0	0	0	0	0	0	0	0	0	0	0	0	0	0	0	0	0	0	0	0	0	0	0	0	0	0	0	0	0	0	0	0	0	0	0	0	0	0	0	0	0	0	0	0	0	0	0	0	0	0	0	0	0	0	0	0	0	0	0	0	0	0	0	0	0	0	0	0	0	0	0	0	0	0	0	0	0	0	0	0	0	0	0	0	0	0	0	0	0	0	0	0	0	0	0	0	0	0	0	0	0	0	0	0	0	0
Fca_r2.3chr12_g014050.1	ge43613	chr12	CDS	NC	-	2	9582474-9582581,9582760-9582873	9582474	9582873	73	*** No hits found ***																		Fca_r2.3chr12_g014050.1	0	0	0	0	0	1.60008	0	2.0707	1.8247	0	0	0.887874	0	0	0	0	0	0	0	0	0	0	0	0	0	0	0	0.906525	0	0	0	0	0	0	0	0	2.35119	0	2.4434	0	0	1.0629	0	0	0.894352	0	0	0	1.07135	0	0	0.800944	1.46813	0	0	0	0	1.19222	0	1.05759	2.63736	0	0	0	1.1727	0	0	0	0	1.58472	0	0.803235	0	0	2.19916	0.753071	0.797389	0	0.868484	1.24445	2.65603	0	0	0	0.964467	0.976725	0	0	0	0	0	0	0	0	0	0.925914	0	2.0103	0	0	0	0	1.16326	0	2.31879	1.90401	0	0.96475	0	0.928919
Fca_r2.3chr12_g014060.1	ge43614	chr12	CDS	NC	-	6	9600639-9601835,9609891-9610084,9610122-9610149,9610640-9611672,9611734-9611812,9612093-9612141	9600639	9612141	859	GEV33695.1	491	62	7.5e-06	28.2	521-719:190-375	reverse transcriptase domain-containing protein	[Tanacetum cinerariifolium]	reverse transcriptase domain-containing protein [Tanacetum cinerariifolium]	1									Fca_r2.3chr12_g014060.1	0	0	0	0	0	0	0	0	0	0	0	0	0	0	0	0	0	0	0	0	0	0	0	0	0	0	0	0	0	0	0	0	0	0	0	0	0	0	0	0	0	0	0	0	0	0	0	0	0	0	0	0	0	0	0	0	0	0	0	0	0	0	0	0	0	0	0	0	0	0	0	0	0	0	0	0	0	0	0	0	0	0	0	0	0	0	0	0	0	0	0	0	0	0	0	0	0	0	0	0	0	0	0	0	0	0	0	0	0	0
Fca_r2.3chr12_g014070.1	ge43615	chr12	CDS	NC	-	1	9620351-9620956	9620351	9620956	201	*** No hits found ***																		Fca_r2.3chr12_g014070.1	0	0	0	0	0	0	0	0	0	0	0	0	0	0	0	0	0	0	0	0	0	0	0	0	0	0	0	0	0	0	0	0	0	0	0	0	0	0	0	0	0	0	0	0	0	0	0	0	0	0	0	0	0	0	0	0	0	0	0	0	0	0	0	0	0	0	0	0	0	0	0	0	0	0	0	0	0	0	0	0	0	0	0	0	0	0	0	0	1.75852	0	0	0	0	0	0	0	0	0	0	0	0	0	0	0	0	0	0	0	0	0
Fca_r2.3chr12_g014080.1	ge43616	chr12	CDS	NC	-	1	9622355-9623854	9622355	9623854	499	XP_030925446.1	506	699.9	4.4e-249	68.8	4-499:4-500	cytochrome P450 94A1-like	[Quercus lobata]	cytochrome P450 94A1-like [Quercus lobata]	1									Fca_r2.3chr12_g014080.1	3.87737	2.57547	0	0	0.0635575	0	0	0	1.8247	1.95285	0	0	0	0	0	0	2.02154	0	0	0	0	0	0	0	2.14761	2.91754	0	2.71958	0	2.89275	0	1.20686	1.08426	0	1.68955	0	1.17559	0	0.814468	0	1.12607	1.0629	1.18617	0	0	0	0	0	0	0	0	0	0	0	0	0	0	0	0	0	0	0	0	0.0641364	0	0	0	0	0	0	0	0	0	0	0	2.25921	0	0	0	1.24445	0	0	0	0.917549	0	0	0	0	0	0	0	1.80524	0	0	0	0	0.774912	0	1.32547	0	0	0	1.16326	0	0	0.952003	0.733005	0.96475	0.0562625	0
Fca_r2.3chr12_g014090.1	ge43617	chr12	CDS	NC	-	2	9624780-9624960,9625341-9625576	9624780	9625576	138	*** No hits found ***																		Fca_r2.3chr12_g014090.1	0.839258	0	0.947773	0	0	0.800039	0	0	0	0	0.694005	0	0	0	0	0	0	0	0	0	0	0	0	0	0	0	0	0	2.64557	0	0	0	0	0	0	0	0	0	0	0	0	0	0	0	0.894352	0	0	0	0	0	0	0	0	0	0	0	0	0	0	0	0	0	0	0	0	0	0	0	0	0	0	0	0	0	0.733055	0	0	0	0	0	0	0	0	0	0	0	0	0	0	0	0	0	0	0	0	0	0	0	0	0	0	0	0	0	1.1594	0	2.19901	0.96475	1.6075	0
Fca_r2.3chr12_g014100.1	ge43618	chr12	CDS	NC	-	15	9640607-9640709,9640856-9640911,9641495-9641641,9642052-9642215,9642521-9642607,9642695-9642889,9643029-9643109,9643245-9643319,9643554-9643814,9643911-9643997,9644191-9644309,9646247-9646313,9647518-9647628,9647752-9647791,9647824-9647898	9640607	9647898	555	EXC30695.1	524	696	2.4e-246	70.6	99-555:14-524	Peptidyl-prolyl cis-trans isomerase FKBP65	[Morus notabilis]	Peptidyl-prolyl cis-trans isomerase FKBP65 [Morus notabilis]	1									Fca_r2.3chr12_g014100.1	0	0	3.56363	0	0	0	0	0	0	0	0	0	0	0	0	0	0	0	0	0	0	0	0	0	0	0	1.54676	0	0.881857	0	0	0	0	0	0	0	0	0	0	0	0	0	0	0	0	0	0	0	0	0	1.94748	0	1.04972	0	0	0	0	0	0	0	0	0	0	0	0	0	0	0	0	0	0	0	1.15027	0	0	0	0	0	0	0	0	0	0	0	0	0	0	0	0	0	0	0	0	0	0	0	0	0	0	0	0	0	0	0	0	1.90401	0.733005	0	0	0
Fca_r2.3chr12_g014110.1	ge43619	chr12	CDS	N-	-	3	9649357-9649544,9649615-9649761,9649853-9649862	9649357	9649862	115	*** No hits found ***																		Fca_r2.3chr12_g014110.1	0	0	0	0	0	0	0	0	0	0	0	0	0	0	0	0	0	0	0	0	0	0	0	0	0	0	0	0	0	0	0	0	0	0	0	0	0	0	0	0	0	0	0	0	0	0	0	0	0	0	0	0	0	0	0	0	0	0	0	0	0	0	0	0	0	0	0	0	0	0	0	0	0	0	0	0	0	0	0	0	0	0	0	0	0	0	0	0	0	0	0	0	0	0	0	0	0	0	0	0	0	0	0	0	0	0	0	0	0	0
Fca_r2.3chr12_g014120.1	ge43620	chr12	CDS	NC	+	3	9651204-9651331,9651376-9651485,9651639-9652195	9651204	9652195	264	PON87267.1	200	114.4	3.6e-27	42.8	84-249:13-178	Ribonuclease H-like domain containing protein	[Trema orientale]	Ribonuclease H-like domain containing protein [Trema orientale]	1									Fca_r2.3chr12_g014120.1	0	0	0	0	0	0	0	0	0	0	0	0	0	0	0	0	0	0	0	0	0	0	0	0	0	0	0	0	0	0	0	0	0	0	0	0	0	0	0	0	0	0	0	0	0	0	0	0	0	0	0	0	0	0	0	0	0	0	0	0	0	0	0	0	0	0	0	0	0	0	0	0	0	0	0	0	0	0	0	0	0	0	0	0	0	0	0	0	0	0	0	0	0	0	0	0	0	0	0	0	0	0	0	0	0	0	0	0	0	0
Fca_r2.3chr12_g014130.1	ge43621	chr12	CDS	N-	-	2	9654191-9654328,9654373-9654414	9654191	9654414	60	*** No hits found ***																		Fca_r2.3chr12_g014130.1	0	0	0	0	0	0	0	0	0	0	0	0	0	0	0	0	0	0	0	0	0	0	0	0	0	0	0	0	0	0	0	0	0	0	0	0	0	0	0	0	0	0	0	0	0	0	0	0	0	0	0	0	0	0	0	0	0	0	0	0	0	0	0	0	0	0	0	0	0	0	0	0	0	0	0	0	0	0	0	0	0	0	0	0	0	0	0	0	0	0	0	0	0	0	0	0	0	0	0	0	0	0	0	0	0	0	0	0	0	0
Fca_r2.3chr12_g014140.1	ge43622	chr12	CDS	NC	+	2	9657259-9657366,9657567-9657854	9657259	9657854	131	*** No hits found ***																		Fca_r2.3chr12_g014140.1	0	0	0	0	0	0	0	0	0	0	0	0	0	0	0	0	0	0	0	0	0	0	0	0	0	0	0	0	0	0	0	0	0	0	0	0	0	0	0	0	0	0	0	0	0	0	0	0	0	0	0	0	0	0	0	0	0	0	0	0	0	0	0	0	0	0	0	0	0	0	0	0	0	0	0	0	0	0	0	0	0	0	0	0	0	0	0	0	0	0	0	0	0	0	0	0	0	0	0	0	0	0	0	0	0	0	0	0	0	0
Fca_r2.3chr12_g014150.1	ge43623	chr12	CDS	NC	-	1	9670398-9670919	9670398	9670919	173	*** No hits found ***										K11432	2.1.1.355	[histone H3]-lysine9 N-trimethyltransferase PRDM2 [EC:2.1.1.355]	PRDM2, RIZ	ko00310,ko01100	Lysine degradation; Metabolic pathways	GO:0046974		Fca_r2.3chr12_g014150.1	0	0	1.89555	0	0	0	0	0	0	0	0	0	0	0	0	0	0	0	0	0	0	4.64677	0	0	0	0	0	0	0	0	0	0	0	0	0	0	0	0	0	2.07243	0	0	0	0.708363	0	0	0	0	0	0.843779	0	0	0	0	0	0	0	1.19222	0	0	0	0	0	0	0	0	0	0	0	0	0	0	0	0	0.733055	0	0	0	0	0	0.885343	0.661763	0	0	0	0	0	0	0	0	0	0	0	0	0	0	0	0	0	0	0.867348	0	0	0	0	0	0	0	0.80375	0
Fca_r2.3chr12_g014160.1	ge43624	chr12	CDS	N-	-	2	9683270-9683590,9683619-9683798	9683270	9683798	167	*** No hits found ***										K01627	2.5.1.55	2-dehydro-3-deoxyphosphooctonate aldolase (KDO 8-P synthase) [EC:2.5.1.55]	kdsA	ko00540,ko01100	Lipopolysaccharide biosynthesis; Metabolic pathways	GO:0008676	COG:COG2877	Fca_r2.3chr12_g014160.1	0	0	0	0	0	0	0	0	0	0	0	0	0	0	0	0	0	0	0	0	0	0	0	0	0	0	0	0	0	0	0	0	0	0	0	0	0	0	0	0	0	0	0	0	0	0	0	0	0	0	0	0	0	0	0	0	0	0	0	0	0	0	0	0	0	0	0	0	0	0	0	0	0	0	0	0	0	0	0	0	0	0	0	0	0	0	0	0	0	0	0	0	0	0	0	0	0	0	0	0	0	0	0	0	0	0	0	0	0	0
Fca_r2.3chr12_g014170.1	ge43625	chr12	CDS	NC	-	6	9691062-9691323,9691799-9691950,9692059-9692476,9692571-9692687,9692960-9693022,9693165-9693370	9691062	9693370	405	XP_010111209.1	411	713.4	1.5e-257	91	1-405:1-411	WAT1-related protein At5g07050	[Morus notabilis]	WAT1-related protein At5g07050 [Morus notabilis]	1									Fca_r2.3chr12_g014170.1	12.5889	7.25484	17.0599	47.2914	29.9628	28.8014	21.0307	5.17675	8.21117	28.3163	29.8422	39.0664	24.6716	29.3797	6.28975	9.79512	18.1938	34.146	14.9704	16.706	11.6507	2.78806	31.4909	7.11352	0	5.83509	15.4676	28.1023	8.81857	7.23186	13.9817	15.5339	19.5166	108.422	42.2388	11.4504	3.52678	19.3837	6.51574	34.195	15.765	6.37742	39.1435	16.2924	5.36611	36.5911	27.966	55.6236	10.7135	41.3452	39.2298	17.6208	0	8.68256	26.7043	22.272	2.69402	35.7665	20.9908	7.40314	10.5494	16.5241	5.69151	1.83247	2.3454	1.1531	7.57416	22.3937	12.2226	3.16945	9.83847	10.4421	37.959	17.3701	10.2628	18.0737	9.56867	7.44434	17.3697	48.5337	15.0508	29.7793	1.05609	19.2685	12.5381	15.6276	15.4064	13.0783	11.4304	7.22726	2.99601	23.4681	15.0918	15.1687	5.79063	28.7033	34.8711	2.0103	34.4623	40.9153	10.4082	46.2507	6.97955	10.881	9.27516	11.424	57.9074	13.5065	17.6825	14.8627
Fca_r2.3chr12_g014180.1	ge43626	chr12	CDS	NC	+	1	9724308-9725837	9724308	9725837	509	XP_010111213.1	508	841.6	6.9e-305	79.8	1-506:1-504	cytochrome P450 94B3	[Morus notabilis]	cytochrome P450 94B3 [Morus notabilis]	1									Fca_r2.3chr12_g014180.1	8.45972	5.19628	2.54951	3.14015	3.05984	2.69613	1.07157	0	0	0	1.58927	0	0	0	0	0	0	0	0	1.04412	0	3.20627	0	2.84541	3.59725	2.18816	0	5.43915	1.34924	0	0	1.19492	5.78992	0	0.988389	1.01292	1.17559	4.91433	0	0	2.53367	0	0	4.03767	9.3281	5.5893	2.15442	8.03065	0	4.69141	5.35207	1.53781	9.79979	4.48237	2.13634	1.41984	0	3.57665	6.06985	6.11288	1.03736	3.72277	2.94062	3.00525	1.46587	1.1531	0	4.79031	4.7286	4.36591	13.2372	0	5.21073	1.66548	15.5554	3.59968	10.0232	12.5384	11.4379	37.6572	0.770248	1.54853	0	2.04613	2.23756	7.47194	4.8376	8.59322	27.4506	0	3.53529	10.0552	7.32532	2.87313	1.14655	0	1.96053	0	1.48453	0.835005	4.73572	0	0	1.81349	0	2.79889	2.58018	3.42486	0.956462	4.18942
Fca_r2.3chr12_g014190.1	ge43627	chr12	CDS	NC	+	1	9727385-9727678	9727385	9727678	97	*** No hits found ***																		Fca_r2.3chr12_g014190.1	0	0	0	0	0	0	0	0	0	0	0	0	1.54198	0	0	0	0	0	0	0	0	0	0	0	0	0	0	0	0	0	0	0	0	0	0	0	1.17559	0	0	0	0	0	0	0	0	0	0	0	0	0	0	0	0.734066	0	0	0	0	0	0	0	0	0	0	0	0	0	0	0	0	0	0	0	0	0	0	0	0	0	0	0	0	1.32353	0	0	0.43401	0	0	0	0	0	0	0	0	0	0	0	0	0	0	0	0	0	0	0	0	0	0	0	0	0
Fca_r2.3chr12_g014200.1	ge43628	chr12	CDS	NC	-	4	9730701-9730772,9731028-9731207,9732285-9732351,9732508-9732515	9730701	9732515	108	*** No hits found ***																		Fca_r2.3chr12_g014200.1	0	0	0	0	0	0	0	0	0	0	0	0	0	0	0	0	0	0	0	0	0	0	0	0	0	0	0	0	0	0	0	0	0	0	0	0	0	0	0	0	0	0	0	0	0	0	0	0	0	0	0	0	0	0	0	0	0	0	0	0	0	0	0	0	0	0	0	0	0	0	0	0	0	0	0	0	0	0	0	0	0	0	0	0	0	0	0	0	0	0	0	0	0	0	0	0	0	0	0	0	0	0	0	0	0	0	0	0	0	0
Fca_r2.3chr12_g014210.1	ge43629	chr12	CDS	NC	-	1	9736643-9737335	9736643	9737335	230	EXC13343.1	272	146.7	2.8e-39	34.3	1-226:28-257	### Not characterized ###:hypothetical protein L484_012771	[Morus notabilis]	### Not characterized ###:hypothetical protein L484_012771 [Morus notabilis]	1									Fca_r2.3chr12_g014210.1	0	0	0	0	0	0	0	0	0.912352	0	0.499683	0	0	0	0	1.46927	0	0	0	1.02324	0	0	0	0	6.43209	0	0	0	0.793671	0	0	0	0	0	0	0	2.35119	0	0.806323	0	0	0	0	0	0	1.82956	0	0	0	0	0	0	0.734066	0	0	1.392	0.898006	0	0	0	0	0	1.89717	0.916235	0	0	0.908899	1.94728	0	1.7432	0.894406	0	0	0	0.733055	0	0.797389	0	0.859799	0	0.885343	2.64705	3.16828	0	0	0	1.02709	0	0	1.03247	0	0.902619	0	0	1.15813	0.925914	0	0	0	3.34002	0	0	1.16326	0	0	0	0	0	0	0
Fca_r2.3chr12_g014220.1	ge43630	chr12	CDS	NC	-	6	9738139-9738140,9738396-9738423,9738523-9738655,9738723-9738830,9739119-9739513,9739580-9740002	9738139	9740002	362	XP_012858910.1	1706	374	9.4e-114	64.3	1-263:1417-1702	uncharacterized protein LOC105978045	[Erythranthe guttata]	PREDICTED: uncharacterized protein LOC105978045 [Erythranthe guttata]	17									Fca_r2.3chr12_g014220.1	0	0	0	0	0	0	0	0	0	0	0	0	0	0	0	0	0	0	0	0	0	0	0	0	0	0	0	0	0	0	0	0	0	0	0	0	0	0	0	0	0	0	0	0	0	0	0	0	0	0	0	0	0	0	0	0	0	0	0	0	0	0	0	0	0	0	0	0	0	0	0	0	0	0	0	0	0	0	0	0	0	0	0	0	0	0	0	0	0	0	0	0	0	0	0	0	0	0	0	0	0	0	0	0	0	0	0	0	0	0
Fca_r2.3chr12_g014230.1	ge43631	chr12	CDS	NC	+	4	9741779-9742085,9742156-9742649,9742701-9742786,9742887-9743268	9741779	9743268	422	XP_012436815.1	985	143.7	4.8e-33	30	3-340:567-883	uncharacterized protein LOC105763228	[Gossypium raimondii]	PREDICTED: uncharacterized protein LOC105763228 [Gossypium raimondii]	4									Fca_r2.3chr12_g014230.1	0	0	0	0	0	0	0	0	0	0	0	0	0	0	0	0	0	0	0	0	0	0	0	0	0	0	0	0	0	0	0	0	0	0	0	0	0	0	0	0	0	0	0	0	0	0	0	0	0	0	0	0	0	0	0	0	0	0	0	0	0	0	0	0	0	0	0	0	0	0	0	0	0	0	0	0	0	0	0	0	0	0	0	0	0	0	0	0	0	0	0	0	0	0	0	0	0	0	0	0	0	0	0	0	0	0	0	0	0	0
Fca_r2.3chr12_g014240.1	ge43632	chr12	CDS	NC	+	1	9744911-9746440	9744911	9746440	509	XP_010111213.1	508	832.8	2.2e-301	82	24-506:23-504	cytochrome P450 94B3	[Morus notabilis]	cytochrome P450 94B3 [Morus notabilis]	1									Fca_r2.3chr12_g014240.1	7.1169	23.8231	20.1971	16.7223	13.0202	19.729	15.7831	20.9969	0	0.0195285	3.96277	0	0	12.7312	0	19.4503	0	1.24326	0	6.20209	5.36829	3.64307	2.33557	11.3816	1.77178	2.18816	1.54676	7.8777	3.4216	6.13262	4.65764	5.69975	12.6316	0	3.70857	20.0822	9.06383	18.6881	20.3617	4.14485	17.4879	1.0629	0	12.6797	19.0676	20.8387	24.7758	33.3568	8.80647	29.9035	14.2628	19.9115	20.1942	29.1625	11.9849	20.5738	7.16608	4.18468	14.5624	43.5939	44.2813	19.4401	13.4889	38.7018	16.1246	3.09031	21.7757	10.7879	10.2517	31.6232	6.82432	24.8923	17.6337	12.3225	23.2598	31.7871	5.45414	19.3127	7.29527	11.5112	30.6506	12.0441	17.0876	18.8189	17.0904	16.7118	6.10092	31.8649	8.05404	21.6818	26.4847	8.04234	13.571	13.9641	5.80221	6.49992	22.8367	67.8676	10.0537	18.9546	20.6082	33.1609	36.0145	1.81349	10.4346	36.2332	7.68189	39.8345	25.5673	34.3607
Fca_r2.3chr12_g014250.1	ge43633	chr12	CDS	NC	-	5	9749461-9749532,9749789-9749891,9750798-9750886,9751030-9751098,9751346-9751360	9749461	9751360	115	*** No hits found ***																		Fca_r2.3chr12_g014250.1	0	0	0	0.945829	0	0	2.04299	3.10605	0	0	0	0	0	0	1.04829	0	0	0	0	1.04412	0	5.36237	0.874746	4.26811	0	1.45877	0	0.906525	0	1.44637	0	0	1.08426	0.774442	0	0	1.17559	1.17442	0.814468	0	0	0	1.18617	0	0.894352	0	0	0.521471	0	0	0	0	0	0	0	0	0.898006	0	0	0	0	0.972003	0	0	0	0	0	0	0.763909	0	0	0.8193	0	0	0	0	0	1.06348	0	0	0	0.681616	0	0	0	3.08645	1.02709	0	0	0	0	0	0	0	0	0.925914	0	0	0.921204	0.835005	0	0	0	0	0	0	0.733005	2.00668	4.8225	2.67529
Fca_r2.3chr12_g014260.1	ge43634	chr12	CDS	NC	+	1	9770611-9770778	9770611	9770778	55	*** No hits found ***																		Fca_r2.3chr12_g014260.1	0	0	0	0	0	0	0	0	0	0	0	0	0	0	0	0	0	0	0	0	0	0	0	0	0	0	0	0	0	0	0	0	0	0	0	0	0	0	0	0	0	0	0	0	0	0	0	0	0	0	0	0	0	0	0	0	0	0	0	0	0	0	0	0	0	0	0	0	0	0	0	0	0	0	0	0	0	0	0	0	0	0	0	0	0	0	0	0	0	0	0	0	0	0	0	0	0	0	0	0	0	0	0	0	0	0	0	0	0	0
Fca_r2.3chr12_g014270.1	ge43635	chr12	CDS	NC	-	2	9771585-9771771,9771836-9772017	9771585	9772017	122	*** No hits found ***																		Fca_r2.3chr12_g014270.1	0	0	0	0	0	0	0	0	0	0	0	0	0	0	0	0	0	0	0	0	0	0	0	0	0	0	0	0	0	0	0	0	0	0	0	0	0	0	0	0	0	0	0	0	0	0	0	0	0	0	0	0	0	0	0	0	0	0	0	0	0	0	0	0	0	0	0	0	0	0	0	0	0	0	0	0	0	0	0	0	0	0	0	0	0	0	0	0	0	0	0	0	0	0	0	0	0	0	0	0	0	0	0	0	0	0	0	0	0	0
Fca_r2.3chr12_g014280.1	ge43636	chr12	CDS	NC	+	1	9772334-9772555	9772334	9772555	73	*** No hits found ***																		Fca_r2.3chr12_g014280.1	0	0	0	0	0	0	0	0	0	0	0	0	0	0	0	0	0	0	0	0	0	0	0.839756	0	0	0	0	0	0	0	0	0	0	0	0	0	0.0352678	0	0	0	0	2.09392	0	0	0	0.914778	0.569677	0	0	0	0	0	0	0	0	0	0	0	0	0	0	0	0	0	0	0	0	0	0	0	0	0	0	1.03199	0	0	0	0	0	0	0	0	0	0	0.925889	2.19763	0	0	0	0	0	0	0	0	0	0	0	0	0	0	0	0	0	0	0	0	0	0	0	0
Fca_r2.3chr12_g014290.1	ge43637	chr12	CDS	NC	+	2	9782643-9782653,9783058-9783547	9782643	9783547	166	PON40500.1	378	203.8	3.1e-61	64	6-163:54-214	Tyrosine-protein kinase	[Trema orientale]	Tyrosine-protein kinase [Trema orientale]	1									Fca_r2.3chr12_g014290.1	0	0	0.947773	0	0	0	0	0	0	1.68921	0	0	1.54198	0	0	0	0	0	0	0	0	0	0.865999	0	0	0	4.64029	0	0	0	0	0	2.16851	0	0	0	0	0	0	0	0	0	0	0	0	0	0	0	0	0	0	0	2.2022	0	4.27268	0	0	0	0	1.15277	0	0.972003	0	0	0	0	0	0	0	0	0	0	0	0	0	0	0.797389	0	0	0	0	0.661763	0	0	0.964467	0	0	0	0	1.03247	0	0	0	0	0	0	0	0	0	0	0.867348	1.73658	0	0	0	0.942483	1.46601	0	0	0
Fca_r2.3chr12_g014300.1	ge43638	chr12	CDS	NC	+	1	9783773-9783967	9783773	9783967	64	XP_024925057.1	279	68.2	9.7e-12	73.3	12-56:233-277	non-functional pseudokinase ZED1-like	[Ziziphus jujuba]	non-functional pseudokinase ZED1-like [Ziziphus jujuba]	1									Fca_r2.3chr12_g014300.1	0	2.99262	0	0	0	0	0	0	8.21117	4.88211	1.38801	0	2.51342	0	0	2.74263	0	0	3.94577	1.04412	0	1.77507	0	0	0	4.37632	4.65576	2.71958	2.64557	2.87828	0	0	3.25277	0	0	4.4128	2.35119	2.28043	0.814468	0	2.22963	0	0.830317	0	14.3454	1.8387	0	0	0	0	2.56395	8.00944	8.10409	6.27315	1.93339	0	0	0	0	0	5.23956	1.94401	0	0	0	0	3.78708	0	0	2.1473	1.78881	3.21294	0	0	0	0	0	0	0	1.24445	2.65603	2.64705	3.16828	0	0.964467	1.18184	0	0.769313	0.879262	2.06493	2.99601	0.902619	0	1.78455	0	0	0	2.0103	0	2.50502	1.7347	0.872654	0.98877	0	1.1594	4.96946	2.28698	3.19332	3.90622	0
Fca_r2.3chr12_g014310.1	ge43639	chr12	CDS	NC	+	1	9793951-9794394	9793951	9794394	147	PON67573.1	323	175.3	4.6e-51	62.5	9-143:1-136	Tyrosine-protein kinase	[Parasponia andersonii]	Tyrosine-protein kinase [Parasponia andersonii]	1									Fca_r2.3chr12_g014310.1	0	0	0	0	0	0	0	0	0.912352	0	0	0	0	0	0	0	0	0	0	0	0	0	0	0	0	0	0	0	0	0	0	0	2.16851	0	0	0	0	0	0	0	0	0	0	0	0	0	0	0	0	0	0	0	0	0	0	0	0	0	0	0	0	0.972003	0	0	0	0	0	0	0	0	0	0	0.161038	0	0	0	0	0	0	0	0	0	0	0	0	0	0	0	0	0	0	0	0	0	0	0	0	0	0	0	0	0	0	0	0	0	0	0	0	0
Fca_r2.3chr12_g014320.1	ge43640	chr12	CDS	NC	+	3	9802499-9802847,9804312-9804363,9804768-9805092	9802499	9805092	241	XP_024018009.1	348	244.2	3.4e-76	49	1-238:47-345	non-functional pseudokinase ZED1	[Morus notabilis]	non-functional pseudokinase ZED1 [Morus notabilis]	1									Fca_r2.3chr12_g014320.1	0	0	0	0	0	0	0	0	0	0	0	0	0	0	0	0	2.02154	0	1.06932	0	0	0	0	0	0	0	0	0	0	0	0	0	0	0	0	2.64239	0	0	0	0	0	0	0	0	0.894352	0	0	0	0	0	0	0	0	0	1.06817	0	0	0	0	0	0	0	0	0	0	0	0	0	0	0	0	0	0	0	0	0	0	0	0	1.24445	0	0	0	0	1.92893	0	0	0	0	3.0974	0	0	0	0	0	0	0	0	0	0	0	0	0	0	0	0	1.46601	0	0	0
Fca_r2.3chr12_g014330.1	ge43641	chr12	CDS	NC	+	1	9806219-9806509	9806219	9806509	96	*** No hits found ***																		Fca_r2.3chr12_g014330.1	0	0	0	0	0	0	0	0	0	0	0	0	0	0	0	0	0	0	0	0	0	0	0	0	0	0	0	0	0	0	0	0	0	0	0	0	0	0	0	0	0	0	0	0	0	0	0	0	0	0	0	0	0	0	0	0	0	0	0	0	0	0	0	0	0	0	0	0	0	0	0	0	0	0	0	0	0	0	0	0	0	0	0	0	0	0	0	0	0	0	0	0	0	0	0	0	0	0	0	0	0	0	0	0	0	0	0	0	0	0
Fca_r2.3chr12_g014340.1	ge43642	chr12	CDS	NC	-	4	9806653-9806766,9807801-9807911,9808221-9808423,9808839-9808908	9806653	9808908	165	*** No hits found ***																		Fca_r2.3chr12_g014340.1	0.176244	0.906855	0	0	0	0	1.00146	0.931814	0	0	2.08201	1.77575	4.59509	4.89662	1.01684	1.3993	0	2.64412	0	1.07545	0	0.929354	0	0	0	2.91754	0	0	0.881857	0	0.873854	2.38983	0	0.774442	0	0	0	0	0.7656	0	3.53587	0.829065	0	0	0.813861	2.74434	0	1.73824	0	0	0	0	0	0	0	1.35024	0	1.01338	0.874618	0	0	0	0	2.7487	1.18443	1.1531	0	1.08074	0	0	0	1.55828	0	0	1.46611	0	1.59478	1.07411	1.7196	2.48891	0	0.661763	3.83362	1.78922	0	0	1.02709	0.730847	2.44435	0	2.99601	0.902619	0	0	2.30467	0	0	0	0	0	0	0	0	0	0	0	0	0	0	0
Fca_r2.3chr12_g014350.1	ge43643	chr12	CDS	NC	+	2	9812718-9812863,9812955-9813048	9812718	9813048	79	*** No hits found ***																		Fca_r2.3chr12_g014350.1	0	0	0	0	0	0	0	0	0	0	0	0	0	0	0	0	0	0	0	0	0	0	0	0	0	0	0	0	0	0	0	0	0	0	0	0	0	0	0	0	0	0	0	0	0	0	0	0	0	0	0	0	0	0	0	0	0	0	0	0	0	0	0	0	0	0	0	0	0	0	0	0	0	0	0	0	0	0	0	0	0	0	0	0	0	0	0	0	0	0	0	0	0	0	0	0	0	0	0	0	0	0	0	0	0	0	0	0	0	0
Fca_r2.3chr12_g014360.1	ge43644	chr12	CDS	NC	-	2	9813100-9813258,9813302-9813373	9813100	9813373	76	EXC25635.1	72	53.1	3e-07	52	23-70:22-71	### Not characterized ###:hypothetical protein L484_009940	[Morus notabilis]	### Not characterized ###:hypothetical protein L484_009940 [Morus notabilis]	1									Fca_r2.3chr12_g014360.1	0	0	0	0	0	0	0	0	0	0	0	0	0	0	0	0	0	0	0	0	0	0	0	0	0	0	0	0	0	0	0	1.19492	0	1.54888	0	0	0	0	0	0	0	1.0629	0	0	0	0	0	1.73824	0	0	0	0	0	0	0	2.78401	0	0	0	1.05759	0	0	0	0	0	0	0	0	0	0	0	0	0	0	0	0	0	0	0	0	0	0	0	0	0	0	0	0	0	0	0	0	0	0	0	0	0	0	0	0	0.867348	0	0	0	0	0	0	0	0	0
Fca_r2.3chr12_g014370.1	ge43645	chr12	CDS	NC	-	1	9831501-9832178	9831501	9832178	225	EXB63567.1	180	119	1.2e-29	47.1	2-135:46-180	### Not characterized ###:hypothetical protein L484_026905	[Morus notabilis]	### Not characterized ###:hypothetical protein L484_026905 [Morus notabilis]	1									Fca_r2.3chr12_g014370.1	0	0	0	0	0	0	0	0	0	0	0	0	0	0	0	0	0	0	0	0	0	0	0	0	0	0	0	0	0	0	0	0	0	0	0	0	0	0	0	0	0	0	0	0	0	0	0	0	0	0	0	0	0	0	0	0	0	0	0	0	0	0	0	0	0	0	0	0	0	0	0	0	0	0	0	0	0	0	0	0	0	0	0	0	0	0	0	0	0	0	0	0	0	0	0	0	0	0	0	0	0	0	0	0	0	0	0	0	0	0
Fca_r2.3chr12_g014380.1	ge43646	chr12	CDS	NC	+	3	9842213-9842317,9842635-9842854,9842912-9843600	9842213	9843600	337	PON67573.1	323	344.4	2.4e-114	58.8	35-329:5-321	Tyrosine-protein kinase	[Parasponia andersonii]	Tyrosine-protein kinase [Parasponia andersonii]	1									Fca_r2.3chr12_g014380.1	0	0	0	0	0	0	0	0	0	0	0	0	0	1.95865	0	0	0	0	0	0	0	0.929354	0	0	0	0	1.54676	0	0	0	0.873854	0	0	0.774442	0	0.880798	0	0	0	0	0	0	1.18617	0	0	0	0	0	0	0	0	0.800944	0	0	0	0	0	0	0	0	0	0	0	0.916235	0	0	0	0.97364	0	0	0	0	2.30054	0	0	0	0	0	0	0	0	0	0	0	0	0	0	0	0	0	0	0	1.16091	0	0	0	0	0	0	0	0.867348	0	1.16326	0	1.1594	0.952003	0	0	1.6075	0
Fca_r2.3chr12_g014390.1	ge43647	chr12	CDS	NC	+	1	9856536-9857045	9856536	9857045	169	PON40500.1	378	157.1	4.1e-43	58.8	2-132:169-295	Tyrosine-protein kinase	[Trema orientale]	Tyrosine-protein kinase [Trema orientale]	1									Fca_r2.3chr12_g014390.1	0	1.94974	0	0	0	2.40012	3.00439	0	0	0	2.77602	0.887874	0	0	1.04829	1.37132	0	0	0	2.08824	1.79242	1.17099	5.25722	1.4227	0	0	4.71763	0	0	0	0	0	1.08426	0	0	1.03053	0	0	0	0.942954	2.24089	3.18871	0	0	2.77249	3.64997	0	1.73824	0	1.68756	1.7093	0	1.51218	0	2.3927	1.392	0.898006	0	0	2.10461	0	0	0.948586	5.02097	1.1727	0	0.94677	1.94728	4.57582	0	1.79776	1.60647	1.15027	2.04354	0.733055	1.50614	1.59478	0	2.60545	2.48891	0	0	0	0	0	0	2.05418	0	0.650654	3.17999	0	0.902619	1.16091	2.67683	0	1.82405	0	2.0103	2.65095	1.67001	4.33674	5.31447	1.16326	0	0	1.79929	0	1.39889	0	3.79928
Fca_r2.3chr12_g014400.1	ge43648	chr12	CDS	NC	+	2	9864355-9864367,9864435-9864625	9864355	9864625	67	*** No hits found ***																		Fca_r2.3chr12_g014400.1	0	0	0	0	0	0	0	0	0	0	0	0	0	0	0	0	0	0	0	0	0	0	0	0	0	0	0	0	0	0	0	0	0	0	0	0	0	0	0	0	0	0	0	0	0	0	0	0	0	0	0	0	0	0	0	0	0	0	0	0	0	0	0	0	0	0	0	0	0	0	0	0	0	0	0	0	0	0	0	0	0	0	0	0	0	0	0	0	0	0	0	0	0	0	0	0	0	0	0	0	0	0	0	0	0	0	0	0	0	0
Fca_r2.3chr12_g014410.1	ge43649	chr12	CDS	NC	+	2	9866539-9866566,9866887-9867890	9866539	9867890	343	PON67566.1	378	409.5	4.5e-139	60.6	1-337:15-353	Tyrosine-protein kinase	[Parasponia andersonii]	Tyrosine-protein kinase [Parasponia andersonii]	1									Fca_r2.3chr12_g014410.1	0.839258	1.40562	0	0	0.907964	4.0002	0	12.4242	12.2346	1.24006	0.652364	4.43937	9.82238	0.979324	7.33804	6.95454	8.08614	4.20258	3.53943	1.04412	0.896209	1.68213	1.74949	1.4227	13.9595	5.83509	12.2813	1.63175	5.29114	5.79995	2.62156	0	1.07341	1.75798	4.22388	12.1814	0	0	0	2.16569	2.29719	3.1462	2.72818	1.41673	36.901	0	1.03578	0	3.21404	0	6.92126	1.9543	14.652	1.32409	9.56013	0	4.49003	1.19222	0	4.14576	1.79341	7.77602	0.948586	2.30891	0	1.1531	1.89354	0	1.53546	2.82081	4.45414	0	3.45082	0	2.19916	3.01228	0	0	0.868484	0	10.6241	0	1.03497	0.917549	6.74163	13.9476	1.02709	0	7.26271	2.03396	0	0	0	0.892276	0	1.87961	3.88231	0	2.65095	4.17503	4.33674	3.42081	1.33775	0.906747	10.4346	5.6073	8.7081	1.19629	7.34627	1.77423
Fca_r2.3chr12_g014420.1	ge43650	chr12	CDS	NC	+	1	9878293-9879294	9878293	9879294	333	PON31869.1	323	406.8	5.2e-139	65.8	11-325:3-321	Tyrosine-protein kinase	[Trema orientale]	Tyrosine-protein kinase [Trema orientale]	1									Fca_r2.3chr12_g014420.1	2.51777	9.06855	3.79109	1.89166	0	2.40012	2.00293	0	3.64941	0	0.735645	3.55149	10.7938	0.979324	5.24146	0	1.01077	7.0043	2.13863	0	2.68863	1.85871	3.49898	1.4227	0	1.45877	3.09353	1.81305	0.881857	0	2.62156	1.19492	6.51637	2.32333	0.844777	0.880798	5.87797	2.28043	2.4434	1.03621	3.37822	2.12581	1.18617	0	2.68306	0.914778	6.21466	0	0	4.2189	2.80213	0	6.6066	1.08532	1.06817	1.392	1.79601	1.19222	0.874618	2.11518	0	0	1.89717	0	8.20889	1.1531	0.94677	1.94728	2.29173	2.37709	1.78881	0	5.59032	1.02177	1.46611	2.25921	1.59478	1.06348	0.868484	3.73336	0.885343	0.661763	2.13331	2.75265	0	0	1.02709	0	0.879262	3.0974	4.49401	0.902619	0	0	2.31625	0.925914	3.86681	1.00515	1.32547	0	0.867348	2.61796	1.16326	0	1.1594	0.952003	2.93935	5.7885	0.80375	1.85784
Fca_r2.3chr12_g014430.1	ge43651	chr12	CDS	NC	+	2	9881759-9881885,9881933-9882141	9881759	9882141	111	*** No hits found ***																		Fca_r2.3chr12_g014430.1	0	0	0	0	0	0	0	0	0	0	0	0	0	0	0	0	0	0	0	0	0	0	0	0	0	0	0	0	0	0	0	0	0	0	0	0	0	0	0	0	0	0	0	0	0	0	0	0	0	0	0	0	0	0	0	0	0	0	0	0	0	0	0	0	0	0	0	0	0	0	0	0	0	0	0	0	0	0	0	0	0	0	0	0	0	0	0	0	0	0	0	0	0	0	0	0	0	0	0	0	0	0	0	0	0	0	0	0	0	0
Fca_r2.3chr12_g014440.1	ge43652	chr12	CDS	NC	-	2	9882815-9883146,9883340-9883388	9882815	9883388	126	BAV56701.1,XP_019150668.1,XP_019170859.1	677677597	53.5	2.3e-05	40.4	36-119:494-580	transposase	[Ipomoea nil]	transposase [Ipomoea nil]|PREDICTED: uncharacterized protein LOC109147518 [Ipomoea nil]|PREDICTED: uncharacterized protein LOC109166346 [Ipomoea nil]	8									Fca_r2.3chr12_g014440.1	0	0	0	0	0	0	0	0	0	0	0	0	0	0	1.04829	0	0	0	0	0	0	0	0	0	0	0	1.54676	0	0	0	0	0	0	0	0	0	0	0	0	0	0	0	0	0	0	0	0	0	0	0	0	0	0	0	0	0	0	0	0	0	0	0	0	0	0	0	0	0	0	0	0	0	0	0	0	0	0	0	0	0	0	0	0	0	0	0	0	0	0	0	0	0	0	0	0	0	0	0	0	0	0	0	0	0	0	0	0	0	0	0
Fca_r2.3chr12_g014450.1	ge43653	chr12	CDS	NC	-	1	9883593-9883994	9883593	9883994	133	WP_163014113.1	163	117.9	9.9e-31	84.8	58-123:1-66	### Not characterized ###:hypothetical protein, partial	[Streptomyces sp. S1]	### Not characterized ###:hypothetical protein, partial [Streptomyces sp. S1]	1									Fca_r2.3chr12_g014450.1	0	0	0	2.75236	0	0	2.97435	0	3.64941	2.33365	1.95015	1.82014	0	3.01632	0	4.15593	1.47572	3.51091	0	0	2.68863	0	1.78448	0	0	2.24651	0	1.80399	1.78135	1.44637	1.74771	0	3.42625	0.789931	0	1.17146	0	0	0	1.05694	0	1.88134	2.45537	0	0.894352	0	0	0	1.07135	0.978784	1.73732	0	0	0	1.06817	0	0	2.32482	2.62386	1.25853	0	0	0	1.46598	6.08631	2.62907	0	0	0	0	0	2.51413	6.43002	1.88005	0	2.34958	0.90105	0	0	0	0	0	0	0	2.90305	0	0	0	1.73215	0	0	0	0	0.892276	0	0	3.25463	0	0	4.69273	1.97755	0	0	1.28758	0	3.76993	0	5.82709	0	1.85784
Fca_r2.3chr12_g014460.1	ge43654	chr12	CDS	NC	+	2	9893181-9893250,9893630-9893745	9893181	9893745	61	*** No hits found ***																		Fca_r2.3chr12_g014460.1	0	0	0	0	0	0	0	0	0	0	0	0	0	0	0	0	0	0	0	0	0	0	0	0	0	0	0	0	0	0	0	0	0	0	0	0	0	0	0	0	0	0	0	0	0	0	0	0	0	0	0	0	0	0	0	0	0	0	0	1.05759	0	0	0	0	0	0	0	0.97364	0	0	0	0	0	0	0	0	0	0	0	0	0	0	0	0	0	0	0	0	0	0	0	0	0	0	0	0	0	0	0	0	0	0	0	0	0	0	0	0	0	0
Fca_r2.3chr12_g014470.1	ge43655	chr12	CDS	NC	+	1	9893746-9894114	9893746	9894114	122	PON31869.1	323	122.5	4.9e-31	67.4	16-100:37-122	Tyrosine-protein kinase	[Trema orientale]	Tyrosine-protein kinase [Trema orientale]	1									Fca_r2.3chr12_g014470.1	0	0	0	0	0	0	0	0	0	0	0	0	0	0	0	0	0	0	0	0	0	0	0	0	0	0	0	0	0	0	0	0	0	0.774442	0	0	0	0	0	0	0	0	0	0	0	0	0	0	0	0	0	0	0	0	0	0	0	0	0	0	0	0	0	0	0	0	0	0	0	0	0	0	0	0	0	0	0	0	0	2.48891	0	0	0	0	0	0	0	0	0	0	0	0	0	0	0	0	0	0	0	0	0	0	0	0	0	0	0	0	0	0
Fca_r2.3chr12_g014480.1	ge43656	chr12	CDS	NC	+	4	9894189-9894199,9894250-9894407,9894443-9894648,9894865-9894894	9894189	9894894	134	PON67573.1	323	136.7	2.5e-36	57.4	6-119:193-321	Tyrosine-protein kinase	[Parasponia andersonii]	Tyrosine-protein kinase [Parasponia andersonii]	1									Fca_r2.3chr12_g014480.1	5.8748	0.906855	0	2.83749	0	3.20016	1.00146	0	5.47411	1.95285	0	0	1.54198	1.95865	1.04829	8.39582	0	1.75108	0	0	0.896209	0.929354	0	2.84541	1.0738	2.91754	1.54676	1.81305	1.76371	0	0.873854	0	2.16851	3.87221	0	3.52319	2.35119	1.14022	0	2.07243	2.25215	2.12581	1.18617	0	2.68306	2.74434	0	0	0	1.68756	4.20319	1.60189	0	2.17064	0	0	0	1.19222	0	1.05759	0	6.80402	0	0	3.5181	0	1.89354	0	2.29173	0.792362	0.894406	0	0	1.02177	2.19916	1.50614	3.18956	1.06348	0	2.48891	1.77069	0.661763	0	0	0	4.88362	1.02709	1.53863	5.27557	0	0	0.902619	0	2.67683	2.31625	1.85183	0	3.01544	0.662736	1.67001	3.46939	0.872654	1.16326	0.906747	0	2.85601	2.19901	0	4.8225	1.85784
Fca_r2.3chr12_g014490.1	ge43657	chr12	CDS	-C	+	1	9898241-9898474	9898241	9898474	77	*** No hits found ***																		Fca_r2.3chr12_g014490.1	0	0	0	0	0	0	0	1.03535	0	0	0	0	1.54198	0	0	0	0	0	0	0	0	0	0	0	1.0738	0	0	0	0	1.44637	0	1.19492	0	0	1.68955	0	0	0	0	0	0	0	0	0.708363	0	0	0	0	0	0.843779	0	0	0	0	0	0	0	0	0	1.05759	0	1.94401	1.89717	0	0	0	0	0.97364	0	0.792362	0	0.803235	0	0	0	0	0	0	0	0	0	0	0	0	0	0	0	0	0	0	1.498	0	0	0	0	0	0	0	0	0	0	0	0	0	0	0	0	0	0	0.928919
Fca_r2.3chr12_g014500.1	ge43658	chr12	CDS	-C	+	2	9906113-9906216,9906301-9906769	9906113	9906769	190	PON40500.1	378	152.9	3.7e-41	59.1	45-175:89-225	Tyrosine-protein kinase	[Trema orientale]	Tyrosine-protein kinase [Trema orientale]	1									Fca_r2.3chr12_g014500.1	0	0	0	0	0	0	0	0	0	0	0	2.66362	0	0	0	0	0	0	0	0	0	0	0	0	0	0	0	0	0	0	0	0	0	0	0	0	0	0	0	0	0	0	0	0	0	0	0	0	0	0	0	0	0	0	0	0	0	0	0	0	0	0	0	0	0	0	0	0	0	0	0	0	0	0	0	0	0	0	0	0	0	0	0	0	0	0	0	0	0	0	0	0	0	0	0	0	0	0	0	0	0	0	0	0	0	0	0	0	0	0
Fca_r2.3chr12_g014510.1	ge43659	chr12	CDS	NC	-	6	9949245-9949555,9949654-9949786,9949952-9950107,9950292-9950515,9950938-9950982,9951074-9951206	9949245	9951206	333	*** No hits found ***																		Fca_r2.3chr12_g014510.1	0	0	0	0	0	0	0	0	0	0	0	0	0	0	0	0	0	0	0	0	0	0	0	0	0	0	0	0	0	0	0	0	0	0	0	0	0	0	0	0	0	0	0	0	0	0	0	0	0	0	0	0	0	0	0	0	0	0	0	0	0	0	0	0	0	0	0	0	0	0	0	0	0	0	0	0	0	0	0	0	0	0	0	0	0	0	0	0	0	0	0	0	0	0	0	0	0	0	0	0	0	0	0	0	0	0	0	0	0	0
Fca_r2.3chr12_g014520.1	ge43660	chr12	CDS	NC	+	1	9949307-9949639	9949307	9949639	110	GFB91272.1	236	55.5	1.8e-06	34.1	16-96:102-186	reverse transcriptase domain-containing protein	[Tanacetum cinerariifolium]	reverse transcriptase domain-containing protein [Tanacetum cinerariifolium]	1									Fca_r2.3chr12_g014520.1	0	0	0	0	0	0	0	0	0	0	0	0	0	0	0	0	0	0	0	0	0	0	0	0	0	0	0	0	0	0	0	0	0	0	0	0	0	0	0	0	0	0	0	0	0	0	0	0	0	0	0	0	0	0	0	0	0	0	0	0	0	0	0	0	0	0	0	0	0	0	0	0	0	0	0	0	0	0	0	0	0	0	0	0	0	0	0	0	0	0	0	0	0	0	0	0	0	0	0	0	0	0	0	0	0	0	0	0	0	0
Fca_r2.3chr12_g014530.1	ge43661	chr12	CDS	NC	-	9	9956672-9956796,9956918-9956996,9957073-9957383,9957502-9957529,9957644-9957765,9957870-9957931,9958325-9958407,9958514-9958582,9958674-9959171	9956672	9959171	458	XP_010091227.1	464	625.2	6.2e-221	76.5	1-458:1-464	probable mediator of RNA polymerase II transcription subunit 26b	[Morus notabilis]	probable mediator of RNA polymerase II transcription subunit 26b [Morus notabilis]	1									Fca_r2.3chr12_g014530.1	97.3539	64.3867	55.9186	95.5287	106.232	76.8038	68.0996	61.0856	53.8288	70.3024	51.3563	75.4693	61.679	118.498	75.477	57.3714	106.131	91.056	93.0305	110.677	62.7346	62.2667	44.6121	150.807	60.1331	94.8202	81.9784	56.2046	58.2026	92.5678	77.773	54.9661	76.9821	56.5343	70.1165	44.9207	56.4285	60.4314	47.2391	80.8246	43.9169	74.4033	115.058	68.0029	78.703	48.4833	62.1466	78.2207	96.4212	70.0337	135.903	64.0755	50.6506	74.887	70.4993	64.0321	55.6763	82.263	89.2111	45.4764	54.5054	72.9002	73.9897	69.6338	84.4343	106.085	46.3917	69.1284	67.224	49.1264	64.3972	61.8491	116.177	62.3279	44.7163	60.2457	43.8564	106.348	82.506	150.579	59.318	52.9411	69.7021	61.4758	73.2995	73.2543	73.9506	47.6974	73.858	46.461	95.8722	82.1384	59.2063	49.0752	57.9063	55.5549	64.3177	88.453	70.9128	60.9554	47.7042	69.8124	59.3262	58.9386	77.6795	61.8802	49.8443	61.744	69.9262	66.8822
Fca_r2.3chr12_g014540.1	ge43662	chr12	CDS	NC	+	3	9959807-9959809,9960177-9960195,9960525-9960934	9959807	9960934	143	PON83310.1	1158	105.9	2.2e-23	45.6	2-137:1011-1146	Sieve element occlusion	[Trema orientale]	Sieve element occlusion [Trema orientale]	3									Fca_r2.3chr12_g014540.1	0	0	0	0	0	2.0401	0	0	0	0	0	0	0	0	0	0	0	0	0	0	0	1.92376	0	0	0	0	0	0	0	0	1.74771	0	0	0	0	0	0	0	0	1.03621	0	0	1.54202	0	0	0	0	0	0	0	0	0	0	0	0	2.88145	0	0	0	0	0	0	0	0	0	0	0	0	0	0	0	0	0	0	0	0	0	0	0	0	1.28375	0	0	0	0	0	0	0	0.87047	0	0	0	0	0	0	0	0	0	0	0	0	0	0	0	0	0	0	0	0	0.928919
Fca_r2.3chr12_g014550.1	ge43663	chr12	CDS	NC	-	3	9975694-9975893,9975923-9976201,9976270-9976285	9975694	9976285	164	EXB62176.1	654	116.3	9.2e-27	45.9	18-159:95-227	O-acyltransferase WSD1	[Morus notabilis]	O-acyltransferase WSD1 [Morus notabilis]	1									Fca_r2.3chr12_g014550.1	0	0	0	0	0	0	0	0	0	0	0	0	0	0	0	0	0	0	0	0	0	0	0	0	0	0	0	0	0	0	0	0	0	0	0	0	0	0	0	0	0	0	0	0	0	0	0	0	0	0	0	0	0	0	0	0	0	0	0	0	0	0	0	0	0	0	0	0	0	0	0	0	0	0	0	0	0	0	0	0	0	0	0	0	0	0	0	0	0	0	0	0	0	0	0	0	0	0	0	0	0.867348	0	0	0	0	0	0	0	0	0
Fca_r2.3chr12_g014560.1	ge43664	chr12	CDS	NC	+	1	9980782-9981027	9980782	9981027	81	*** No hits found ***																		Fca_r2.3chr12_g014560.1	0	0	0	0	0	0	0	0	0	0	0	0	0	0	0	0	0	0	0	0	0	0	0	0	0	0	0	0	0	0	0	0	0	0	0	0	0	0	0	0	0	0	0	0	0	0	0	0	0	0	0	0	0	0	0	0	0	0	0	0	0	0	0	0	0	0	0	0	0	0	0	0	0	0	0	0	0	0	0	0	0	0	0	0	0	0	0	0	0	0	0	0	0	0	0	0	0	0	0	0	0	0	0	0	0	0	0	0	0	0
Fca_r2.3chr12_g014570.1	ge43665	chr12	CDS	NC	+	2	9981082-9981119,9981285-9981498	9981082	9981498	83	*** No hits found ***																		Fca_r2.3chr12_g014570.1	0	0	0	0	0	0	0	0	0	0	0	0	0	0	0	0	0	0	0	0	0	0	0	0	0	0	0	0	0	0	0	0	0	0	0	0	0	0	0	0	0	0	0	0	0	0	0	0	0	0	0	0	0	0	0	0	0	0	0	0	0	0	0	0	0	0	0	0	0	0	0	0	0	0	0	0	0	0	0	0	0	0	0	0	0	0	0	0	0	0	0	0	0	0	0	0	0	0	0	0	0	0	0	0	0	0	0	0	0	0
Fca_r2.3chr12_g014580.1	ge43666	chr12	CDS	NC	-	3	9984559-9985006,9985298-9985305,9985386-9985397	9984559	9985397	155	*** No hits found ***																		Fca_r2.3chr12_g014580.1	0	0	0	0.945829	0	0	0	2.0707	0	0	0	0	0	0	0	0	0	0.875538	0	0	0	0	0.874746	0	0	0	0	0	0	0	0	0	0	0	0	0	0	0	0.814468	0	0	0	0	1.41673	0.894352	0	0	0	0	0.843779	0	0	0.734066	0	0	0	0.898006	1.19222	0	0	0	0	0.948586	0	0	0	0	0	0.763909	0	0	0	0	1.02177	0	0	0	0	0	0	0	0.661763	0	0	0	0	0	0	0	0	0	0	0	0	0	0	0	0	0	0	0	0	0	0	0	0	0	0	0	0
Fca_r2.3chr12_g014590.1	ge43667	chr12	CDS	NC	+	2	9995818-9995821,9995876-9996057	9995818	9996057	61	*** No hits found ***																		Fca_r2.3chr12_g014590.1	0	0	0	0	0	0	0	0	0	0	0	0	0	0	0	0	0	0	0	0	0	0	0	0	0	0	0	0	0	0	0	0	0	0	0	0	0	0	0	0	0	0	0	0	0	0	0	0	0	0	0	0	0	0	0	0	0	0	0	0	0	0	0	0	0	0	0	0	0	0	0	0	0	0	0	0	0	0	0	0	0	0	0	0	0	0	0	0	0	0	0	0	0	0	0	0	0	0	0	0	0	0	0	0	0	0	0	0	0	0
Fca_r2.3chr12_g014600.1	ge43668	chr12	CDS	NC	-	2	10001026-10001367,10001530-10001625	10001026	10001625	145	*** No hits found ***																		Fca_r2.3chr12_g014600.1	0	0	0	0	0	0	0	0	0	0	0	0	0	0	0	0	0	0	0	0	0	0	0	0	0	0	0	0	0	0	0	0	0	0	0	0	0	0	0	0	0	0	0	0	0	0	0	0	0	0	0	0	0	0	0	0	0	0	0	0	0	0	0	0	0	0	0	0	0	0	0	0	0	0	0	0	0	0	0	0	0	0	0	0	0	0	0	0	0	0	0	0	0	0	0	0	0	0	0	0	0	0	0	0	0	0	0	0	0	0
Fca_r2.3chr12_g014610.1	ge43669	chr12	CDS	NC	+	5	10004467-10004831,10005039-10005126,10005172-10005273,10005356-10005407,10005741-10005766	10004467	10005766	210	XP_012837784.1	525	64.3	3.6e-08	34.4	1-122:180-296	uncharacterized protein LOC105958320	[Erythranthe guttata]	PREDICTED: uncharacterized protein LOC105958320 [Erythranthe guttata]	11									Fca_r2.3chr12_g014610.1	0	0	0	0	0	0	0	0	0	0	0	0	0	0	0	0	0	0	0	0	0	0	0	0	0	0	0	0	0	0	0	0	0	0	0	0	0	0	0	0	0	0	0	0	0	0	0	0	0	0	0	0	0	0	0	0	0	0	0	0	0	0	0	0	0	0	0	0	0	0	0	0	0	0	0	0	0	0	0	0	0	0	0	0	0	0	0	0	0	0	0	0	0	0	0	0	0	0	0	0	0	0	0	0	0	0	0	0	0	0
Fca_r2.3chr12_g014620.1	ge43670	chr12	CDS	NC	-	4	10014336-10015141,10015628-10015733,10016226-10016420,10016550-10018079	10014336	10018079	878	XP_010091224.1	870	1388.2	0	81.5	1-878:1-870	putative SWI/SNF-related matrix-associated actin-dependent regulator of chromatin subfamily A member 3-like 1	[Morus notabilis]	putative SWI/SNF-related matrix-associated actin-dependent regulator of chromatin subfamily A member 3-like 1 [Morus notabilis]	1	K15711	3.6.4.- 2.3.2.27	SWI/SNF-related matrix-associated actin-dependent regulator of chromatin subfamily A3 [EC:3.6.4.- 2.3.2.27]	SMARCA3, HLTF					Fca_r2.3chr12_g014620.1	2.51777	1.81371	0	0	0.907964	1.60008	0	7.24745	6.38647	2.92927	0.694005	4.43937	0	3.91729	3.14488	5.59721	9.09691	5.25323	14.9704	2.08824	0	0	5.24848	1.4227	3.22141	1.45877	1.54676	2.71958	4.40928	1.44637	1.74771	1.19492	0	2.32333	0.844777	10.5696	3.52678	1.14022	2.4434	1.03621	7.88252	2.12581	2.37233	2.12509	4.47176	0	4.14311	5.21471	0	0.843779	0	0	2.93627	0	0	2.78401	0	5.96108	0	9.51832	5.27472	2.91601	1.89717	0.916235	0	2.3062	0.94677	9.7364	0.763909	8.71598	0.894406	1.60647	1.15027	2.04354	2.19916	2.25921	0	5.31739	0	0	5.31206	1.32353	2.11219	2.75265	0.964467	3.9069	2.05418	3.84656	1.75852	13.4221	0	0	1.16091	0	2.31625	0.925914	0	4.02059	1.98821	0	0	0.872654	3.48978	5.44048	1.1594	2.85601	2.93202	0.96475	1.6075	0.928919
Fca_r2.3chr12_g014630.1	ge43671	chr12	CDS	NC	-	1	10021533-10022828	10021533	10022828	431	PON86726.1	426	402.9	2.1e-134	51.8	6-419:5-423	Transferase	[Trema orientale]	Transferase [Trema orientale]	1									Fca_r2.3chr12_g014630.1	0	0	0	0	0	0.800039	1.00146	0	0	0	0	0	1.54198	0	0	0	0	1.75108	1.06932	0	0	0	2.62424	0	1.0738	0	0	0	0	0	0	0	0	0.712487	0	0.87199	0	0	0	0	1.12607	0	0	0.708363	0	0	0	0	0	0	0	0	2.2022	0	1.06817	0	0	0	0	0	1.75824	0	0	0	0	0	0	0	1.52782	0	0	0	0	0	1.46611	0	0	0	0	0	0	0	0	0	0	1.95345	0	0	0	0	0	0	0	0	0	0	0	0	0.662736	0	0	0	0	0	0	0	0	0	0	0
Fca_r2.3chr12_g014640.1	ge43672	chr12	CDS	NC	+	3	10041790-10042065,10042148-10042276,10042362-10042712	10041790	10042712	251	PON87267.1	200	59.7	7e-07	53.6	145-200:61-116	Ribonuclease H-like domain containing protein	[Trema orientale]	Ribonuclease H-like domain containing protein [Trema orientale]	2									Fca_r2.3chr12_g014640.1	0	0	4.73887	1.89166	0	0.800039	1.00146	0	0.912352	3.90569	0.694005	0	0	0	0	1.3993	0	1.75108	0	1.04412	0.896209	0.929354	0	1.4227	0	0	1.54676	0	1.76371	0	0	0	6.50553	0.774442	0	0	0	0	1.62894	0	1.12607	0	0	0.708363	0	2.74434	2.07155	0	1.07135	3.37512	0	0	0.734066	0	0	0	0	1.19222	0.874618	0	0	0	0.948586	0	2.3454	2.3062	0	1.94728	0	0	0	0	1.15027	0	2.19916	0.753071	1.59478	1.06348	1.73697	0	0	0	0	0.917549	0	0	0	0	0	0	2.99601	0	0	0.892276	0	0	0	0	2.65095	0	0	2.61796	1.16326	0	1.1594	0.952003	2.93202	0	7.23375	0
Fca_r2.3chr12_g014650.1	ge43673	chr12	CDS	NC	-	2	10043146-10044439,10048253-10049544	10043146	10049544	861	KVI07714.1	1461	491.1	5.7e-151	32.3	8-827:3-1004	Chloramphenicol acetyltransferase-like domain-containing protein	[Cynara cardunculus var. scolymus]	Chloramphenicol acetyltransferase-like domain-containing protein [Cynara cardunculus var. scolymus]	6									Fca_r2.3chr12_g014650.1	0.839258	3.62742	11.3733	3.78331	1.81593	6.40031	16.0234	10.3535	6.38647	11.7171	8.32806	7.10299	21.5877	8.81391	5.24146	0	9.09691	7.0043	4.27726	9.3971	12.5469	10.2229	7.87272	11.3816	11.8119	8.75263	13.9209	5.43915	5.29114	2.89275	2.62156	14.339	10.8426	8.58082	10.9821	5.29359	14.1071	13.6826	9.77361	14.507	21.3954	11.6919	7.117	18.4174	3.57741	16.466	13.4651	6.95295	14.9989	9.28157	2.80213	12.8151	9.54286	5.4266	4.27268	11.136	3.59202	5.96108	6.99695	2.11518	0.87912	5.83202	8.53727	6.41364	7.0362	6.91859	12.308	17.5255	11.4586	7.92362	1.78881	8.83559	8.0519	12.2612	11.7289	17.3206	7.97389	5.31739	4.34242	1.24445	8.85343	7.27939	12.6731	9.17549	7.71574	11.7207	11.298	8.46244	11.4304	7.22726	13.482	9.92881	26.7009	11.5996	16.2138	15.7405	7.74912	4.02059	18.5566	10.0201	10.4082	11.3445	0	4.53373	17.3909	6.66402	16.8591	12.5418	10.4487	3.71568
Fca_r2.3chr12_g014660.1	ge43674	chr12	CDS	NC	+	1	10051472-10051759	10051472	10051759	95	KHN15648.1	192	63.5	6.1e-10	47.7	8-85:6-91	Putative ribosomal RNA methyltransferase NOP2	[Glycine soja]	Putative ribosomal RNA methyltransferase NOP2 [Glycine soja]	4									Fca_r2.3chr12_g014660.1	0	0	0	0	0	0	0	0	0	0	0	0	0	0	0	0	0	0	0	0	0	0	0	0	0	0	0	0	0	0	0	0	0	0	0	0	0	0	0	0	0	0	0	0	0	0	0	0	0	0	0	0	0	0	0	0	0	0	0	0	0	0	0	0	0	0	0	0	0	0	0	0	0	0	0	0	0	0	0	0	0	0	0	0	0	0	0	0	0	0	0	0	0	0	0	0	0	0	0	0	0	0	0	0	0	0	0	0	0	0
Fca_r2.3chr12_g014670.1	ge43675	chr12	CDS	NC	-	3	10065229-10065292,10065370-10066147,10066240-10066264	10065229	10066264	288	XP_028952150.1	442	209.5	7.2e-61	41.5	1-286:124-427	BAHD acyltransferase At5g47980	[Malus domestica]	BAHD acyltransferase At5g47980 [Malus domestica]	1									Fca_r2.3chr12_g014670.1	0	0	0	0	0	0	0	0	0	0	0	0	0	0	0	0	0	0	0	0	0	0	0	0	0	0	0	0	0	0	0	0	0	0	0	0	0	0	0	0	0	0	0	0	0	0	0	0	0	0	0	0	0	0	0	0	0	0	0	0	0	0	0	0	0	0	0	0	0	0	0	0	0	0	0	0	0	0	0	0	0	0	0	0	0	0	0	0	0	0	0	0	0	0	0	0	0	0	0	0	0	0	0	0	0	0	0	0	0	0
Fca_r2.3chr12_g014680.1	ge43676	chr12	CDS	NC	+	4	10070333-10070381,10070463-10070533,10070582-10070749,10070794-10070979	10070333	10070979	157	*** No hits found ***																		Fca_r2.3chr12_g014680.1	0	0	0	0	0	0	0	0	0	0	0	0	0	0	0	0	0	0	0	0	0	0	0	0	0	0	0	0	0	0	0	0	0	0	0	0	0	0	0	0	0	0	0	0	0	0	0	0	0	0	0	0	0	0	0	0	0	0	0	0	0	0	0	0	0	0	0	0	0	0	0	0	0	0	0	0	0	0	0	0	0	0	0	0	0	0	0	0	0	0	0	0	0	0	0	0	0	0	0	0	0	0	0	0	0	0	0	0	0	0
Fca_r2.3chr12_g014690.1	ge43677	chr12	CDS	NC	+	3	10071065-10071276,10071342-10072022,10072110-10072623	10071065	10072623	468	GAY69645.1	252	115.5	1.9e-25	45.9	147-278:50-184	### Not characterized ###:hypothetical protein CUMW_289010, partial	[Citrus unshiu]	### Not characterized ###:hypothetical protein CUMW_289010, partial [Citrus unshiu]	1									Fca_r2.3chr12_g014690.1	0	0	0	0	0	0	0	0	0	0	0	0	0	0	0	0	0	0	0	0	0	0	0	0	0	0	0	0	0	0	0	0	0	0	0	0	0	0	0	0	0	0	0	0	0	0	0	0	0	0	0	0	0	0	0	0	0	0	0	0	0	0	0	0	0	0	0	0	0	0	0	0	0	0	0	0	0	0	0	0	0	0	0	0	0	0	0	0	0	0	0	0	0	0	0	0	0	0	0	0	0	0	0	0	0	0	0	0	0	0
Fca_r2.3chr12_g014700.1	ge43678	chr12	CDS	NC	-	1	10071263-10071514	10071263	10071514	83	*** No hits found ***																		Fca_r2.3chr12_g014700.1	0	0	0	0	0	0	0	0	0	0	0	0	0	0	0	0	0	0	0	0	0	0	0	0	0	0	0	0	0	0	0	0	0	0	0	0	0	0	0	0	0	0	0	0	0	0	0	0	0	0	0	0	0	0	0	0	0	0	0	0	0	0	0	0	0	0	0	0	0	0	0	0	0	0	0	0	0	0	0	0	0	0	0	0	0	0	0	0	0	0	0	0	0	0	0	0	0	0	0	0	0	0	0	0	0	0	0	0	0	0
Fca_r2.3chr12_g014710.1	ge43679	chr12	CDS	NC	-	2	10072378-10072557,10072604-10072615	10072378	10072615	63	*** No hits found ***																		Fca_r2.3chr12_g014710.1	0	0	0	0	0	0	0	0	0	0	0	0	0	0	0	0	0	0	0	0	0	0	0	0	0	0	0	0	0	0	0	0	0	0	0	0	0	0	0	0	0	0	0	0	0	0	0	0	0	0	0	0	0	0	0	0	0	0	0	0	0	0	0	0	0	0	0	0	0	0	0	0	0	0	0	0	0	0	0	0	0	0	0	0	0	0	0	0	0	0	0	0	0	0	0	0	0	0	0	0	0	0	0	0	0	0	0	0	0	0
Fca_r2.3chr12_g014720.1	ge43680	chr12	CDS	NC	+	2	10072648-10072886,10072981-10073056	10072648	10073056	104	*** No hits found ***																		Fca_r2.3chr12_g014720.1	0	0	0	0	0	0	0	0	0	0	0	0	0	0	0	0	0	0	0	0	0	0	0	0	0	0	0	0	0	0	0	0	0	0	0	0	0	0	0	0	0	1.0629	0	0	0	0	0	0	0	0	0	0	0	0	0	0	0	0	0	0	0	0	0	0	0	0	0	0	0	0	0	0	0	0	0	0	0	0	0	0	0	0	0	0	0	0	0	0	0	0	0	0	0	0	0	0	0	0	0	0	0	0	0	0	0	0	0	0	0	0
Fca_r2.3chr12_g014730.1	ge43681	chr12	CDS	NC	-	4	10075529-10076862,10076967-10077380,10077479-10077759,10077822-10077958	10075529	10077958	721	XP_012836183.1	1746	463.4	9.2e-141	34.4	4-721:137-981	uncharacterized protein LOC105956821	[Erythranthe guttata]	PREDICTED: uncharacterized protein LOC105956821 [Erythranthe guttata]	9									Fca_r2.3chr12_g014730.1	0	0	0	0	0	0	0	0	0	0	0	0	0	0	0	0	0	0	0	0	0	0	0	0	0	0	0	0	0	0	0	0	0	0	0	0	0	0	0	0	0	0	0	0	0	0	0	0	0	0	0	0	0	0	0	0	0	0	0	0	0	0	0	0	0	0	0	0	0	0	0	0	0	0	0	0	0	0	0	0	0	0	0	0	0	0	0	0	0	0	0	0	0	0	0	0	0	0	0	0	0	0	0	0	0	0	0	0	0	0
Fca_r2.3chr12_g014740.1	ge43682	chr12	CDS	NC	+	2	10076240-10076278,10077357-10077890	10076240	10077890	190	*** No hits found ***										K11323	1.14.11.-	histone arginine demethylase JMJD6 [EC:1.14.11.-]	JMJD6					Fca_r2.3chr12_g014740.1	0	0	0	0	0	0	0	0	0	0	0	0	0	0	0	0	0	0	0	0	0	0	0	0	0	0	0	0	0	0	0	0	0	0	0	0	0	0	0	0	0	0	0	0	0	0	0	0	0	0	0	0	0	0	0	0	0	0	0	0	0	0	0	0	0	0	0	0	0	0	0	0	0	0	0	0	0	0	0	0	0	0	0	0	0	0	0	0	0	0	0	0	0	0	0	0	0	0	0	0	0	0	0	0	0	0	0	0	0	0
Fca_r2.3chr12_g014750.1	ge43683	chr12	CDS	NC	+	1	10081533-10082552	10081533	10082552	339	OVA18822.1	242	56.6	2.8e-05	32.2	8-97:9-97	zinc finger protein	[Macleaya cordata]	zinc finger protein [Macleaya cordata]	7									Fca_r2.3chr12_g014750.1	0	0	0	0	0	0	0	0	0	0	0	0	0	0	0	0	0	0	0	0	0	0	0	0	0	0	0	0	0	0	0	0	0	0	0	0	0	0	0	0	0	0	0	0	0	0	0	0	0	0	0	0	0	0	0	0	0	0	0	0	0	0	0	0	0	0	0	0	0	0	0	0	0	0	0	0	0	0	0	0	0	0	0	0	0	0	0	0	0	0	0	0	0	0	0	0	0	0	0	0	0	0	0	0	0	0	0	0	0	0
Fca_r2.3chr12_g014760.1	ge43684	chr12	CDS	NC	-	2	10091244-10091399,10091441-10091527	10091244	10091527	80	*** No hits found ***																		Fca_r2.3chr12_g014760.1	0	0	0	0	0	0	0	0	0	0	0	0	0	0	0	0	0	0	0	0	0	0	0	0	0	0	0	0	0	0	0	0	0	0	0	0	0	0	0	0	0	0	0	0	0	0	0	0	0	0	0	0	0	0	0	0	0	0	0	0	0	0	0	0	0	0	0	0	0	0	0	0	0	0	0	0	0	0	0	0	0	0	0	0	0	0	0	0	0	0	0	0	0	0	0	0	0	0	0	0	0	0	0	0	0	0	0	0	0	0
Fca_r2.3chr12_g014770.1	ge43685	chr12	CDS	NC	+	5	10091540-10091796,10091879-10091993,10092068-10092172,10092248-10092342,10092436-10092496	10091540	10092496	210	*** No hits found ***																		Fca_r2.3chr12_g014770.1	0	0	0	0	0	0	0	0	0	0	0	0	0	0	0	0	0	0	0	0	0	0	0	0	0	0	0	0	0	0	0	0	0	0	0	0	0	0	0	0	0	0	0	0	0	0	0	0	0	0	0	0	0	0	0	0	0	0	0	0	0	0	0	0	0	0	0	0	0	0	0	0	0	0	0	0	0	0	0	0	0	0	0	0	0	0	0	0	0	0	0	0	0	0	0	0	0	0	0	0	0	0	0	0	0	0	0	0	0	0
Fca_r2.3chr12_g014780.1	ge43686	chr12	CDS	NC	-	2	10092392-10092521,10092609-10092724	10092392	10092724	81	*** No hits found ***																		Fca_r2.3chr12_g014780.1	0	0	0	0	0	0	0	0	0	0	0	0	0	0	0	0	0	0	0	0	0	0	0	0	0	0	0	0	0	0	0	0	0	0	0	0	0	0	0	0	0	0	0	0	0	0	0	0	0	0	0	0	0	0	0	0	0	0	0	0	0	0	0	0	0	0	0	0	0	0	0	0	0	0	0	0	0	0	0	0	0	0	0	0	0	0	0	0	0	0	0	0	0	0	0	0	0	0	0	0	0	0	0	0	0	0	0	0	0	0
Fca_r2.3chr12_g014790.1	ge43687	chr12	CDS	NC	+	3	10103978-10104219,10104319-10104638,10104727-10104869	10103978	10104869	234	*** No hits found ***																		Fca_r2.3chr12_g014790.1	0	0	0	0	0	0	0	0	0	0	0	0	0	0	0	0	0	0	0	0	0	0	0	0	0	0	0	0	0	0	0	0	0	0	0	0	0	0	0	0	0	0	0	0	0	0	0	0	0	0	0	0	0	0	0	0	0	0	0	0	0	0	0	0	0	0	0	0	0	0	0	0	0	0	0	0	0	0	0	0	0	0	0	0	0	0	0	0	0	0	0	0	0	0	0	0	0	0	0	0	0	0	0	0	0	0	0	0	0	0
Fca_r2.3chr12_g014800.1	ge43688	chr12	CDS	NC	-	3	10104921-10105267,10105319-10105388,10105450-10105560	10104921	10105560	175	*** No hits found ***																		Fca_r2.3chr12_g014800.1	0	0	0	0	0	0	0	0	0	0	0	0	0	0	0	0	0	0	0	0	0	0	0	0	0	0	0	0	0	0	0	0	0	0	0	0	0	0	0	0	0	0	0	0	0	0	0	0	0	0	0	0	0	0	0	0	0	0	0	0	0	0	0	0	0	0	0	0	0	0	0	0	0	0	0	0	0	0	0	0	0	0	0	0	0	0	0	0	0	0	0	0	0	0	0	0	0	0	0	0	0	0	0	0	0	0	0	0	0	0
Fca_r2.3chr12_g014810.1	ge43689	chr12	CDS	NC	+	2	10108250-10109044,10109185-10109856	10108250	10109856	488	XP_024023440.1	1182	475.7	8.9e-153	50.7	1-487:647-1181	disease resistance protein RML1A-like	[Morus notabilis]	disease resistance protein RML1A-like [Morus notabilis]	1									Fca_r2.3chr12_g014810.1	0	0	0	0	0	0	1.00146	0	0	0	0	0	0	0	0	0	0	0	1.06932	0	0	0.929354	0.874746	0	0	0	1.54676	0	0	0	0	4.77966	0	0	0	0	0	0	0	0	0	0	0	0	0	0	0	0	0	0	0	0	0	0	1.06817	0	0	0	0	0	0	0	0	0	0	0	0	0	0	0	0	0	0	0	0	0	0	0	0	0	0	0	1.05609	0	0	0	0	0	0	0	0	0	0	0.892276	0	0	0	0	0	0	0	0	0	0	0	0	0	0	0	0
Fca_r2.3chr12_g014820.1	ge43690	chr12	CDS	NC	+	1	10117274-10117606	10117274	10117606	110	*** No hits found ***																		Fca_r2.3chr12_g014820.1	0	0	0	0	0	0	0	0	0	0	0	0	0	0	0	0	0	0	0	0	0	0	0	0	0	0	0	0	0	0	0	0	0	0	0	0	0	0	0	0	0	0	0	0	0	0	0	0	0	0	0	0	0	0	0	0	0	0	0	0	0	0	0	0	0	0	0	0	0	0	0	0	0	0	0	0	0	0	0	0	0	0	0	0	0	0	0	0	0	0	0	0	0	0	0	0	0	0	0	0	0	0	0	0	0	0	0	0	0	0
Fca_r2.3chr12_g014830.1	ge43691	chr12	CDS	NC	-	10	10137017-10137385,10138166-10138294,10138316-10138375,10138997-10139906,10144479-10144528,10144787-10145143,10145924-10146052,10146074-10146133,10146755-10147664,10152313-10152329	10137017	10152329	996	GEY75801.1	732	78.2	1.2e-10	24.1	393-607:148-358	zinc finger, CCHC-type, retrotransposon Gag domain protein	[Tanacetum cinerariifolium]	zinc finger, CCHC-type, retrotransposon Gag domain protein [Tanacetum cinerariifolium]	4									Fca_r2.3chr12_g014830.1	0	0	0	0	0	0	0	0	0	0	0	0	0	0	0	0	0	0	0	0	0	0	0	0	0	0	0	0	0	0	0	0	0	0	0	0	0	0	0	0	0	0	0	0	0	0	0	0	0	0	0	0	0	0	0	0	0	0	0	0	0	0	0	0	0	0	0	0	0	0	0	0	0	0	0	0	0	0	0	0	0	0	0	0	0	0	0	0	0	0	0	0	0	0	0	0	0	0	0	0	0	0	0	0	0	0	0	0	0	0
Fca_r2.3chr12_g014840.1	ge43692	chr12	CDS	NC	-	2	10152532-10153809,10154401-10155417	10152532	10155417	764	WP_163014100.1	186	331.6	8.9e-106	87.6	419-604:1-186	retrotransposon gag domain-containing protein, partial	[Streptomyces sp. S1]	retrotransposon gag domain-containing protein, partial [Streptomyces sp. S1]	1									Fca_r2.3chr12_g014840.1	0	0	0	0	0	0	0	0	0	0	0	0	0	0	0	0	0	0	0	0	0	0	0	0	0	0	0	0	0	0	0	0	0	0	0	0	0	0	0	0	0	0	0	0	0	0	0	0	0	0	0	0	0	0	0	0	0	0	0	0	0	0	0	0	0	0	0	0	0	0	0	0	0	0	0	0	0	0	0	0	0	0	0	0	0	0	0	0	0	0	0	0	0	0	0	0	0	0	0	0	0	0	0	0	0	0	0	0	0	0
Fca_r2.3chr12_g014850.1	ge43693	chr12	CDS	NC	-	2	10181982-10182588,10182648-10182754	10181982	10182754	237	WP_163014100.1	186	301.2	5.3e-101	98.7	81-229:1-149	retrotransposon gag domain-containing protein, partial	[Streptomyces sp. S1]	retrotransposon gag domain-containing protein, partial [Streptomyces sp. S1]	1									Fca_r2.3chr12_g014850.1	0	0	0	0	0	0	0	0	0	0	0	0	0	0	0	0	0	0	0	0	0	0	0	0	0	0	0	0	0	0	0	0	0	0	0	0	0	0	0	0	0	0	0	0	0	0	0	0	0	0	0	0	0	0	0	0	0	0	0	0	0	0	0	0	0	0	0	0	0	0	0	0	0	0	0	0	0	0	0	0	0	0	0	0	0	0	1.02709	0	0	0	0	0	0	0	0	0	0	0	0	0	0	0	0	0	0	0	0	0	0	0
Fca_r2.3chr12_g014860.1	ge43694	chr12	CDS	NC	-	2	10183997-10184101,10184150-10184323	10183997	10184323	92	*** No hits found ***																		Fca_r2.3chr12_g014860.1	0	0	0	0	0	0	0	0	0	0	0	0	0	0	0	0	0	0	0	0	0	0	0	0	0	0	0	0	0	0	0	0	0	0	0	0	0	0	0	0	0	0	0	0	0	0	0	0	0	0	0	0	0	0	0	0	0	0	0	0	0	0	0	0	0	0	0	0	0	0	0	0	0	0	0	0	0	0	0	0	0	0	0	0	0	0	0	0	0	0	0	0	0	0	0	0	0	0	0	0	0	0	0	0	0	0	0	0	0	0
Fca_r2.3chr12_g014870.1	ge43695	chr12	CDS	NC	-	4	10189475-10189613,10189677-10189883,10189930-10190031,10190181-10190641	10189475	10190641	302	TYJ96450.1	1156	292.7	6e-87	53.5	9-302:454-761	retrotransposon protein, putative, Ty3-gypsy sub-class	[Cucumis melo var. makuwa]	retrotransposon protein, putative, Ty3-gypsy sub-class [Cucumis melo var. makuwa]	2									Fca_r2.3chr12_g014870.1	0	0	0	0	0	0	0	0	0	0	0	0	0	0	0	0	0	0	0	0	0	0.306687	0	0	0	0	0	0	0	0	0	0	0	0	0	0.880798	0	0	0	0	0	0	0	0	1.11794	0	0	0	0	0	0	0	0	0	0	0	0.898006	0	0	0	0	0	0	0	0	0	0	0	0	0	0	0	0	0	0	0	0	0	0	0	0	0	0	0	0.964467	0	0	0	0	0	0	0	0	0	0	0	0	0	0	0	0	0	0	0	0	0	0	0	0	0
Fca_r2.3chr12_g014880.1	ge43696	chr12	CDS	NC	-	1	10191078-10192427	10191078	10192427	449	WP_163014100.1	186	366.3	2.4e-123	97.8	99-284:1-186	retrotransposon gag domain-containing protein, partial	[Streptomyces sp. S1]	retrotransposon gag domain-containing protein, partial [Streptomyces sp. S1]	1									Fca_r2.3chr12_g014880.1	0	0	0	0	0	0	0	0	0	0	0	0	0	0	0	0	0	0	0	0	0	0	0	0	0	0	0	0	0	0	0	0	0	0	0	0	0	0	0	0	0	0	0	0	0	0	0	0	0	0	0	0	0	0	0	0	0	0	0	0	0	0	0	0	0	0	0	0	0	0	0	0	0	0	0	0	0	0	0	0	0	0	0	0	0	0	0	0	0	0	0	0	0	0	0	0	0	0	0	0	0	0	0	0	0	0	0	0	0	0
Fca_r2.3chr12_g014890.1	ge43697	chr12	CDS	NC	-	2	10192979-10193703,10193778-10193976	10192979	10193976	307	EXB51700.1	266	88.6	1.8e-16	29.8	1-172:5-169	### Not characterized ###:hypothetical protein L484_018930	[Morus notabilis]	### Not characterized ###:hypothetical protein L484_018930 [Morus notabilis]	1									Fca_r2.3chr12_g014890.1	0	0	0	0	0	0	0	0	0	0	0	0	0	0	0	0	0	0	0	0	0	0	0	0	0	0	0	0	0	0	0	0	0	0	0	0	0	0	0	0	0	0	0	0	0	0	0	0	0	0	0	0	0	0	0	0	0	0	0	0	0	0	0	0	0	0	0	0	0	0	0	0	0	0	0	0	0	0	0	1.24445	0	0	0	0	0	0	0	0	0	0	0	0	0	0	0	0	0	0	0	0	0	0	0	0	0	0	0	0	0	0
Fca_r2.3chr12_g014900.1	ge43698	chr12	CDS	NC	-	1	10205168-10205929	10205168	10205929	253	XP_010091223.1	233	356.3	8.6e-122	77.6	1-228:1-227	germin-like protein subfamily 3 member 4	[Morus notabilis]	germin-like protein subfamily 3 member 4 [Morus notabilis]	1									Fca_r2.3chr12_g014900.1	0.839258	0	0	0	0	0	0	0	0.912352	0	0	0	0	0	0	0	0	0	0	0	0	0	0	0	0	0	0	0	0	0	0	0	0	0	0	0	0	0	0	0	0	0	0	0	1.7887	0	0	0	0	0	0	0	0	0	0	0	0	0	0	0	0	0	0	0	0	0	0	0.97364	0	0	0	0	0	0	0	0	0	0	0	0	0	0	0	0	0	0	0	0	0	0	0	0	0	0	1.15813	0	0	0	0	0	0	0	0	0	0	0	0	0	0	0
Fca_r2.3chr12_g014910.1	ge43699	chr12	CDS	-C	+	2	10208897-10209034,10209295-10209510	10208897	10209510	117	*** No hits found ***																		Fca_r2.3chr12_g014910.1	0	0	0	0	0	0	0	0	0	0	0	0	0	1.95865	0	1.3993	0	0	0	0	0	2.78806	0.874746	0	0	0	0	0.906525	0.881857	0	0	0	0	0	0	0	0	0	0	0	0	0	1.18617	0	0	0	0	0	0	0	0	0	0	0	0	0	0	0	0	0	0	0	0	0	0	0	0	0	0	0	0	0	0	0	0	0	0	0	0	0	0	0	0	0	0	0	0	0.769313	0.879262	0	0	0	0	0	0	0	0	0	0	0	0.867348	0	0	0	0	0	0	0	0	0
Fca_r2.3chr12_g014920.1	ge43700	chr12	CDS	NC	-	1	10210166-10210906	10210166	10210906	246	XP_010091222.1	302	420.6	2.8e-146	87.8	1-230:1-230	inositol polyphosphate multikinase beta	[Morus notabilis]	inositol polyphosphate multikinase beta [Morus notabilis]	1	K00915	2.7.1.140 2.7.1.151	inositol-polyphosphate multikinase [EC:2.7.1.140 2.7.1.151]	IPMK, IPK2	ko00562,ko01100,ko04070,ko04138	Inositol phosphate metabolism; Metabolic pathways; Phosphatidylinositol signaling system; Autophagy - yeast	GO:0047326,GO:0000823,GO:0000824,GO:0000825		Fca_r2.3chr12_g014920.1	0	0	0.947773	0	0.907964	0.800039	0	0	0	0	0	0	0	0	1.04829	0	0	0.875538	0	0	0	0	1.74949	0	0	0	0	0	0	0	0	0	0	0	0	0.880798	1.17559	0	0	1.03621	1.12607	0	0	1.41673	0	0	0	1.73824	0	0	0	0	0	1.08532	0	0	0.898006	1.19222	0	0	0.87912	0	0	0.916235	0	0	1.89354	0	0.763909	0	0	0	0	0	0	0	0	0	0.868484	1.24445	0	0.661763	0	0	0	0.976725	0	0.769313	0	0	0	0	1.16091	0	0	1.85183	0	1.00515	0	0	0	0	0	0	0	0	0	0	0.80375	0
Fca_r2.3chr12_g014930.1	ge43701	chr12	CDS	-C	+	4	10213029-10213106,10213184-10213486,10213579-10213691,10213902-10214010	10213029	10214010	200	*** No hits found ***																		Fca_r2.3chr12_g014930.1	0	0	0	0	0	0	0	0	0	0	0	0	0	0	0	0	0	0	0	0	0	0	0	0	0	0	0	0	0	0	0	0	0	0	0	0	0	1.14022	0	0	0	0	0	0	0	0	0	0	0	0	0	0	0	0	0	0	0	0	0	0	0	0	0	0	0	0	0	0	0	0	0	0	0	0	0	0	0	0	0	0	0	0	0	0	0	0	0	0	0	0	0	0	0	0	0	0	0	0	0	0	0	0	0	0	0	0	0	0	0	0
Fca_r2.3chr12_g014940.1	ge43702	chr12	CDS	NC	-	4	10213052-10213327,10213421-10213534,10213605-10213684,10213755-10213758	10213052	10213758	157	*** No hits found ***																		Fca_r2.3chr12_g014940.1	0	0	0	0	0	0	0	0	0	0	0	0	0	0	0	0	0	0	0	0	0	0	0	0	0	0	0	0	0	0	0	0	0	0	0	0	0	0	0	0	0	0	0	0	0.894352	0	0	0	0	0	0	0	0	0	0	0	0	0	0	0	0	0	0	0	0	0	0	0	0	0	0	0	0	0	0	0	0	0	0	0	0	0	0	0	0	0	0	0	0	0	0	0	0	0	0	0	0	0	0	0	0	0	0	0	0	0	0	0	0	0
Fca_r2.3chr12_g014950.1	ge43703	chr12	CDS	-C	+	1	10216673-10216975	10216673	10216975	100	*** No hits found ***																		Fca_r2.3chr12_g014950.1	0	0	0	0	0	0	0	0	0	0	0	0	0	0	0	0	0	0	0	0	0	0	0	0	0	0	0	0	0	0	0	0	0	0	0	0	0	0	0	0	0	0	0	0	0	0	0	0	0	0	0	0	0	0	0	0	0	0	0	0	0	0	0	0	0	0	0	0	0	0	0	0	0	0	0	0	0	0	0	0	0	0	0	0	0	0	0	0	0	0	0	0	0	0	0	0	0	0	0	0	0	0	0	0	0	0	0	0	0	0
Fca_r2.3chr12_g014960.1	ge43704	chr12	CDS	NC	-	1	10225346-10225741	10225346	10225741	131	*** No hits found ***																		Fca_r2.3chr12_g014960.1	2.51777	1.81371	7.58219	2.83749	9.9876	6.40031	1.00146	1.03535	5.47411	0.976423	6.94005	2.66362	4.62593	1.95865	3.14488	5.59721	0	0.875538	0	0	1.79242	1.85871	9.62221	0	5.36902	0	0	5.43915	3.52743	5.78549	1.74771	2.38983	2.16851	0.774442	0.844777	1.7616	3.52678	3.42065	4.07234	4.14485	2.25215	1.0629	1.18617	4.95854	3.57741	2.74434	7.25044	10.4294	2.14269	5.90646	1.40106	2.40283	4.4044	3.25596	2.13634	1.392	1.79601	2.38443	6.99695	6.34555	8.7912	0	6.6401	4.58117	2.3454	1.1531	4.73385	3.89456	8.403	3.96181	8.94406	6.42588	1.15027	0	4.39833	3.76536	4.78433	3.19043	4.34242	0	6.1974	7.94116	0	6.42284	1.92893	0	3.08127	21.5408	0.879262	11.3571	8.98802	2.70786	1.16091	5.35366	1.15813	14.8146	3.87456	2.0103	3.97642	0	6.07144	0	4.65304	5.44048	2.31879	3.80801	5.86404	0.96475	6.43	5.57351
Fca_r2.3chr12_g014970.1	ge43705	chr12	CDS	NC	-	3	10227416-10227580,10227783-10227850,10227946-10228006	10227416	10228006	97	*** No hits found ***																		Fca_r2.3chr12_g014970.1	0	0	0	0	0	0	0	0	0	0	0	0	0	0	0	0	0	0	0	0	0	0	0	0	0	0	0	0	0	0	0	0	0	0	0	0	0	0	0	0	0	0	0	0	0	0	0	0	0	0.843779	0	0	0	0	0	0	0	0	0	0	0	0	0	0	0	0	0	0	0	0	0	0	0	0	0.733055	0	0	0	0	0	0	0	0	0	0	0.976725	0	0	0	0	0	0	0	0	0	0	0	0	0	0	0	0	0	0	0	0	0	0	0	0
Fca_r2.3chr12_g014980.1	ge43706	chr12	CDS	-C	+	10	10230310-10230586,10230784-10230885,10230978-10231073,10231312-10231404,10231499-10231569,10231709-10231993,10232122-10232246,10232737-10232829,10233165-10233282,10234856-10235005	10230310	10235005	469	XP_024018008.1	458	788.5	2.3e-285	85.7	26-467:15-456	serine carboxypeptidase-like 45	[Morus notabilis]	serine carboxypeptidase-like 45 [Morus notabilis]	1	K16297	3.4.16.-	serine carboxypeptidase-like clade II [EC:3.4.16.-]	SCPL-II					Fca_r2.3chr12_g014980.1	40.2256	33.4539	32.2243	62.4247	26.331	63.1391	34.0498	8.27244	26.4582	22.4577	18.7381	13.256	18.5037	34.2763	22.989	64.368	5.05384	2.62661	62.0203	12.519	26.8773	19.6094	55.9838	0	41.8784	1.45877	34.0288	19.9436	20.2827	8.67824	12.234	31.0678	28.1906	16	17.5629	1.7616	29.3899	11.4022	37.4655	63.1987	89.7256	32.95	3.5585	60.9192	83.1569	83.2448	75.9742	85.1041	46.0679	72.506	60.2458	56.0661	145.47	53.1807	45.9314	18.096	24.2462	67.9564	55.0922	58.1675	99.1999	33.0481	59.7609	41.2306	21.1086	12.6841	122.957	44.8264	64.1684	155.398	28.5226	61.0459	63.265	80.4132	49.8331	65.4645	38.4102	59.5547	7.81636	14.9334	115.095	51.4852	57.0079	66.0635	53.9716	69.3475	11.3699	245.472	4.36993	104.971	38.8881	16.2472	17.4136	40.1524	26.6369	39.6754	39.3501	32.1647	66.2736	25.8852	15.1005	18.3257	45.8208	35.3631	46.3758	48.5522	46.6778	22.1893	36.1687	57.4629
Fca_r2.3chr12_g014990.1	ge43707	chr12	CDS	NC	-	3	10237808-10237849,10237929-10238223,10238314-10238582	10237808	10238582	201	KAB2614989.1,KAB2634431.1	615611	80.1	1.2e-13	35	34-171:373-509	ubiquitin-like-specific protease ESD4	[Pyrus ussuriensis x Pyrus communis]	ubiquitin-like-specific protease ESD4 [Pyrus ussuriensis x Pyrus communis]|ubiquitin-like-specific protease ESD4 [Pyrus ussuriensis x Pyrus communis]	4									Fca_r2.3chr12_g014990.1	0	0	0	0	0	0	0	0	0	0	0	0	0	0	0	0	0	0	0	0	0	0	0	0	0	0	0	0	0	0	0	0	0	0	0	0	0	0	0	0	0	0	0	0	0	0	0	0	0	0	0	0	0	0	0	0	0	0	0	0	0	0	0	0	0	0	0	0	0	0	0	0	0	0	0	0	0	0	0	0	0	0	0	0	0	0	0	0	0	0	0	0	0	0	0	0	0	0	0	0	0	0	0	0	0	0	0	0	0	0
Fca_r2.3chr12_g015000.1	ge43708	chr12	CDS	NC	-	1	10243153-10243449	10243153	10243449	98	WP_163014113.1	163	73.2	7.9e-14	80	48-87:1-40	### Not characterized ###:hypothetical protein, partial	[Streptomyces sp. S1]	### Not characterized ###:hypothetical protein, partial [Streptomyces sp. S1]	1									Fca_r2.3chr12_g015000.1	0	0	0	0	0	0	0	0	0	0	0	0	0	0	0	0	0	0	0	0	0	0	0	0	0	1.45877	0	0	0	0	0	0	0	0	0	0	0	0	0	0	0	0	0	0	0	0	0	0	0	0	0	0	0	0	0	0	0	0	0	0	0	0	0	0	0	0	0	0	0	0	0	0	0	0	0	0	0	0	0	0	0	0	0	0	0	0	0	0	0	0	0	0	0	0	0	0	0	0	0	0	0	0	0	0	0	0	0	0	0	0
Fca_r2.3chr12_g015010.1	ge43709	chr12	CDS	NC	+	3	10243192-10243401,10243519-10243565,10244581-10244806	10243192	10244806	160	*** No hits found ***																		Fca_r2.3chr12_g015010.1	0	0	0	0	0	0	0	0	0	0	0	0	0	0	0	0	0	0	0	0	0	0	0	0	0	0	0	0	0	0	0	0	0	0	0	0	0	0	0	0	0	0	0	0	0	0	0	0	0	0	0	0	0	0	0	0	0	0	0	0	0	0	0	0	0	0	0	0	0	0	0	0	0	0	0	0	0	0	0	0	0	0	0	0	0	0	0	0	0	0	0	0	0	0	0	0	0	0	0	0	0	0	0	0	0	0	0	0	0	0
Fca_r2.3chr12_g015020.1	ge43710	chr12	CDS	NC	-	2	10244780-10244915,10245375-10245418	10244780	10245418	59	*** No hits found ***																		Fca_r2.3chr12_g015020.1	0	0	0	0	0	0	0	0	0	0	0	0	0	0	0	0	0	0	0	0	0	0	0	0	0	0	0	0	0	0	0	0	0	0	0	0	0	0	0	0	0	0	0	0	0	0	0	0	0	0	0	0	0	0	0	0	0	0	0	0	0	0	0	0	0	0	0	0	0	0	0	0	0	0	0	0	0	0	0	0	0	0	0	0	0	0	0	0	0	0	0	0	0	0	0	0	0	0	0	0	0	0	0	0	0	0	0	0	0	0
Fca_r2.3chr12_g015030.1	ge43711	chr12	CDS	NC	-	3	10255773-10256070,10256428-10256650,10257918-10258491	10255773	10258491	364	WP_163008869.1	287	341.3	3e-113	83.2	1-191:92-282	DUF4216 domain-containing protein, partial	[Streptomyces sp. S5]	DUF4216 domain-containing protein, partial [Streptomyces sp. S5]	1									Fca_r2.3chr12_g015030.1	0	1.81371	0	0	9.9876	1.60008	2.00293	2.0707	2.73706	3.90569	0	0	0	0	0	0	0	0.70043	0	1.04412	0	0	0	0	3.22141	0	0	10.8783	0	0	0	0	0	0.774442	0	0	0	0	0	0	0	0	0	0	1.7887	0	0	0	1.07135	7.59401	1.40106	0.800944	2.93627	3.25596	1.06817	6.96001	7.18404	0	0	2.11518	6.15384	12.636	0.948586	2.7487	4.6908	4.6124	0	0	1.52782	0	0.894406	0.803235	0	0	1.46611	3.76536	5.58172	0	6.94787	13.689	3.54137	0.661763	5.28046	0.917549	0	0	5.13546	5.38519	0	0	0	0	10.4482	9.81504	1.15813	10.1851	1.54982	3.01544	4.63915	0.835005	4.33674	0.872654	0	2.72024	6.95637	1.90401	5.13103	2.89425	2.41125	0
Fca_r2.3chr12_g015040.1	ge43712	chr12	CDS	NC	+	11	10269874-10270096,10270294-10270395,10270491-10270586,10270821-10270913,10271008-10271051,10271225-10271509,10271638-10271762,10272284-10272376,10272715-10272832,10275171-10275251,10275455-10275604	10269874	10275604	469	XP_024018008.1	458	745.7	1.8e-268	79.3	8-467:15-456	serine carboxypeptidase-like 45	[Morus notabilis]	serine carboxypeptidase-like 45 [Morus notabilis]	1	K16297	3.4.16.-	serine carboxypeptidase-like clade II [EC:3.4.16.-]	SCPL-II					Fca_r2.3chr12_g015040.1	0.898006	1.91346	0.947773	0	0	0.864042	0	1.0457	0.912352	0	0	0.950025	0	0	0.0733804	0	0	0	0	1.05456	1.80138	0.836419	0	0	0	0	0	0	0	0	0.873854	1.19492	0	1.8122	1.86696	0	0	0	0	2.08279	1.48642	0	0	0	1.80659	0.914778	2.74481	1.80777	0	1.74662	0	0	8.68401	0	0	0	0	0	0.883365	0	2.77802	0	0.948586	0	0	0	2.01662	0.934694	0	3.07436	0.992791	0	0	1.3283	0.747716	0.805786	0.661833	0	0	0	0	2.77941	1.07721	0	1.00305	0	0.955195	2.24639	2.66417	1.37318	1.55792	0	1.16091	0	0	1.99072	2.49522	0	0	0.835005	2.24643	0.872654	3.03611	0	0	0	1.70057	0	0	1.98789
Fca_r2.3chr12_g015050.1	ge43713	chr12	CDS	NC	+	1	10290432-10290737	10290432	10290737	101	XP_030483415.1	95	87.8	3e-20	60.9	17-101:14-95	CLAVATA3/ESR (CLE)-related protein 16	[Cannabis sativa]	CLAVATA3/ESR (CLE)-related protein 16 [Cannabis sativa]	3									Fca_r2.3chr12_g015050.1	0	0	0	0	0	0	0	0	0	0	0	0	0	0	1.04829	0	1.01077	0	0	0	0	0	0	0	7.51663	0	0	0	0	0	0	0	0	0	0	0	0	0	0	0	0	0	0	0	4.47176	0	0	0	0	0	0	0	0	0	0	0	0	0	0	0	0	0	0	0	0	0	0	0	0	0	0	0	0	0	0	0	0	0	0	0	0	0	0	0	0	2.93017	0	0	0	0	0	0	0	0	0	0	0	0	0	0	0	0	0	0	0	0	0	0	0	0
Fca_r2.3chr12_g015060.1	ge43714	chr12	CDS	NC	-	8	10301175-10301420,10301949-10302064,10302653-10302789,10303102-10303265,10303351-10303431,10303821-10304000,10304119-10304320,10304425-10304456	10301175	10304456	385	XP_010112831.2	386	650.2	2.6e-233	87.9	7-385:8-386	hydroxymethylglutaryl-CoA lyase, mitochondrial	[Morus notabilis]	hydroxymethylglutaryl-CoA lyase, mitochondrial [Morus notabilis]	1	K01640	4.1.3.4	hydroxymethylglutaryl-CoA lyase [EC:4.1.3.4]	E4.1.3.4, HMGCL, hmgL	ko00072,ko00280,ko00281,ko00650,ko01100,ko01110,ko04146	Synthesis and degradation of ketone bodies; Valine, leucine and isoleucine degradation; Geraniol degradation; Butanoate metabolism; Metabolic pathways; Biosynthesis of secondary metabolites; Peroxisome	GO:0004419	COG:COG0119	Fca_r2.3chr12_g015060.1	9.23183	5.44113	4.73887	13.2416	1.81593	4.80024	10.0146	18.6363	5.47411	8.78781	8.32806	6.21512	7.70988	1.95865	18.8693	5.59721	9.09691	7.0043	12.8318	2.08824	10.7545	5.57612	6.12322	1.4227	10.738	7.29386	0	5.43915	3.52743	1.44637	7.86469	4.77966	3.25277	9.29331	8.44777	12.3312	2.35119	7.98151	4.88681	4.14485	12.3868	2.12581	2.37233	5.66691	10.7322	10.0626	8.28622	5.21471	3.21404	7.59401	7.00532	8.81038	3.67033	2.17064	4.27268	0	7.18404	4.76887	3.49847	6.34555	5.27472	8.74803	2.84576	2.7487	1.1727	0	4.73385	0	3.81955	5.54653	8.94406	1.60647	5.75136	6.13061	8.0636	1.50614	7.1765	2.12695	10.4218	3.73336	7.96809	5.29411	4.22437	3.6702	4.82234	4.88362	6.16255	13.0783	2.63779	7.22726	0	8.12358	8.12635	9.81504	18.53	2.77774	4.64947	14.0721	12.592	5.84504	6.93879	8.72654	2.32652	8.16072	4.63758	14.28	11.7281	7.718	5.62625	8.36027
Fca_r2.3chr12_g015070.1	ge43715	chr12	CDS	NC	-	4	10313568-10313846,10314195-10314389,10314818-10315083,10315355-10315724	10313568	10315724	369	EXC34955.1	488	443	3.1e-150	66	5-369:2-298	3-oxoacyl-[acyl-carrier-protein] reductase FabG	[Morus notabilis]	3-oxoacyl-[acyl-carrier-protein] reductase FabG [Morus notabilis]	3									Fca_r2.3chr12_g015070.1	15.1066	19.0439	20.851	27.429	7.26371	18.4009	20.0293	15.5302	14.5976	15.6228	13.8801	17.7575	26.2136	6.85527	7.33804	30.7847	6.06461	23.6395	10.6932	12.5295	21.509	11.1522	10.497	8.53622	31.1403	11.6702	6.18705	16.3175	7.05485	11.571	12.234	25.0932	17.3481	22.4588	16.0508	11.4504	11.7559	6.84129	8.95915	19.6881	4.5043	9.56613	14.234	16.2924	14.3096	14.6365	10.3578	27.8118	20.3556	14.3442	23.8181	23.2274	17.6176	22.7917	16.0226	18.096	10.7761	11.9222	6.99695	15.8639	12.3077	16.5241	19.9203	21.0734	16.4178	10.3779	17.0419	18.4992	12.9865	8.71598	21.4657	12.0485	16.1038	12.2612	14.6611	9.03685	14.353	22.333	10.4218	12.4445	11.5095	11.25	7.39265	13.7632	12.5381	19.5345	6.16255	13.0783	11.4304	18.5844	17.976	9.02619	16.2527	20.5224	10.4231	3.70366	18.5979	20.103	24.5212	11.6901	17.347	12.2172	15.1224	9.97422	38.26	16.1841	21.9901	17.3655	16.075	17.6495
Fca_r2.3chr12_g015080.1	ge43716	chr12	CDS	NC	-	1	10320749-10321924	10320749	10321924	391	XP_030484873.1	400	313.2	3.5e-100	45	1-391:1-388	F-box/kelch-repeat protein At3g23880	[Cannabis sativa]	F-box/kelch-repeat protein At3g23880 [Cannabis sativa]	1									Fca_r2.3chr12_g015080.1	9.23183	8.16169	18.0077	19.8624	3.63186	21.6411	13.019	21.7423	11.8606	9.76423	5.55204	10.6545	9.25185	9.79324	19.9176	15.3923	13.14	6.12877	12.8318	11.4853	8.96209	13.9403	18.3697	2.84541	35.4356	4.37632	13.9209	8.15873	19.4009	1.44637	13.6758	10.7542	15.1796	13.94	6.75822	15.8544	7.05357	17.1032	16.2894	16.5794	9.0086	14.8807	5.93084	23.376	25.0419	11.8921	11.3935	15.6441	12.8562	13.5005	11.2085	13.616	14.6813	6.51192	13.8862	5.56801	4.49003	13.1144	13.1193	11.6335	9.67032	2.91601	11.383	16.4922	8.20889	21.9089	17.0419	14.6046	19.8616	9.50834	14.3105	8.03235	17.2541	6.13061	16.1272	12.0491	4.78433	19.1426	8.68484	3.73336	19.4775	11.9117	16.8975	13.7632	30.863	17.581	3.08127	16.9249	2.63779	13.4221	13.482	5.41572	4.64363	8.92276	2.31625	15.7405	10.0739	11.0566	11.2665	8.35005	16.4796	7.85389	8.14281	10.881	15.0721	15.232	16.8591	17.3655	13.6637	10.2181
Fca_r2.3chr12_g015090.1	ge43717	chr12	CDS	NC	-	1	10322731-10323000	10322731	10323000	89	*** No hits found ***																		Fca_r2.3chr12_g015090.1	0	0	0	0	0	0	0	0	0	0	0	0	0	0	0	0	0	0	0	1.04412	0	0	0	0	0	0	0	0	0	0	0	0	0	0	0	0	0	0	0	0	0	0	0	0	0	0	0	0	0	0	0	0	0	0	0	0	0	0	0	0	0	0	0	0	0	0	0	0	0	0	0	0	0	0	0	0	0	0	0	1.24445	0	0	0	0	0	0	0	0	0	0	0	0	0	0	0	0	0	0	0	0	0	0	0	0	0	0	0	0	0	0
Fca_r2.3chr12_g015100.1	ge43718	chr12	CDS	NC	+	1	10328396-10329574	10328396	10329574	392	XP_030484873.1	400	315.8	3.2e-101	44.1	1-392:1-388	F-box/kelch-repeat protein At3g23880	[Cannabis sativa]	F-box/kelch-repeat protein At3g23880 [Cannabis sativa]	1									Fca_r2.3chr12_g015100.1	13.4281	8.16169	14.2166	23.6457	14.5274	15.9608	21.0307	24.8484	10.0359	13.6699	18.0441	15.0939	10.7938	14.6899	10.4829	25.1875	12.1292	11.382	19.2477	17.7501	15.2356	22.3045	11.3717	21.3406	2.14761	20.4228	17.0144	10.8783	17.6371	13.0174	28.7935	13.1441	15.1796	10.8422	9.29255	19.3775	10.5804	14.8228	11.4025	17.6156	14.639	18.0694	15.4202	10.6254	14.3096	13.7217	19.6798	15.6441	19.2842	14.3442	18.2138	7.2085	9.54286	14.1092	11.7499	8.35202	14.3681	15.4988	13.1193	9.51832	12.3077	21.3841	7.58868	22.9059	7.0362	6.91859	16.0951	17.5255	11.4586	15.8472	9.83847	12.8518	23.0054	9.19591	27.123	12.0491	19.9347	20.2061	14.7642	19.9113	8.85343	14.5588	17.9536	14.6808	11.5736	5.86035	16.4335	15.3863	16.706	1.03247	17.976	13.5393	8.12635	11.5996	10.4231	19.4442	8.52404	11.0566	23.1958	13.3601	13.8776	17.4531	13.9591	19.0417	22.0285	17.1361	16.1261	15.436	14.4675	14.8627
Fca_r2.3chr12_g015110.1	ge43719	chr12	CDS	NC	+	1	10331306-10331542	10331306	10331542	78	*** No hits found ***																		Fca_r2.3chr12_g015110.1	0	0	0	0	0	0	0	3.10605	0	0	0	0	0	0	0	0	0	0	0	0	0	0	0	0	0	0	0	0	0	0	0	0	0	0	0	0.880798	0	0	0	0	1.12607	0	0	0	0	0	1.03578	0	1.07135	0	0	0	0	0	0	0	0	0	0.874618	0	0	0	0	0	0	0	0	0	0	0	0	0	0	0	0	0	0	0	0	0	0	0	0	0	0	0	0	0	0	0	0	0	0	0	0	0	0	0	0	1.67001	0	0	0	0	1.1594	0	0	0	0	0
Fca_r2.3chr12_g015120.1	ge43720	chr12	CDS	N-	+	2	10332173-10332282,10332433-10332565	10332173	10332565	81	*** No hits found ***																		Fca_r2.3chr12_g015120.1	0	0	0	0	0	0	0	0	0	0	0	0	0	0	0	0	0	0	0	0	0	0	0	0	0	0	0	0	0	0	0	0	0	0	0	0	0	0	0	0	0	0	0	0	0	0	0	0	0	0	0	0	0	0	0	0	0	0	0	0	0	0	0	0	0	0	0	0	0	0	0	0	0	0	0	0	0	0	0	0	0	0	0	0	0	0	0	0	0	0	0	0	0	0	0	0	0	0	0	0	0	0	0	0	0	0	0	0	0	0
Fca_r2.3chr12_g015130.1	ge43721	chr12	CDS	NC	+	2	10354011-10354250,10358884-10358910	10354011	10358910	88	*** No hits found ***																		Fca_r2.3chr12_g015130.1	0	0	0	0	0	0	0	0	0	0	0	0	0	0	0	0	0	0	0	0	0	0	0	0	0	0	0	0	0	0	0	0	0	0	0	0	0	0	0	0	0	0	0	0	0	0	0	0	0	0	0	0	0	0	0	0	0	0	0	0	0	0	0	0	0	0	0	0	0	0	0	0	0	0	0	0	0	0	0	0	0	0	0	0	0	0	0	0	0	0	0	0	0	0	0	0	0	0	0	0	0	0	0	0	0	0	0	0	0	0
Fca_r2.3chr12_g015140.1	ge43722	chr12	CDS	NC	+	1	10379766-10380362	10379766	10380362	198	XP_030484873.1	400	152.9	7.7e-41	44.6	3-193:123-308	F-box/kelch-repeat protein At3g23880	[Cannabis sativa]	F-box/kelch-repeat protein At3g23880 [Cannabis sativa]	1									Fca_r2.3chr12_g015140.1	0	0	0	0	0	0	0	0	0	0	0	0	0	0	0	0	0	0	0	0	0	0	0	0	0	0	0	0	0	0	1.23213	0	0	0	0	0	0	0	0	0	0	0	0	0	0	0	0	0	0	0	0	0	0	0	0	0	0	0	0	0	0	0	0	0	0	0	0	0	0	0	0	0	0	0	0	0	0	0	0	0	0	0	0	0	0	0	0	0	0	0	0	0	0	0	0	0	0	0	0	0	0	0	0	0	0	0	0	0	0	0
Fca_r2.3chr12_g015150.1	ge43723	chr12	CDS	NC	+	2	10383260-10383358,10383413-10383733	10383260	10383733	139	*** No hits found ***																		Fca_r2.3chr12_g015150.1	0	0	0	0	0	0	0	0	0	0	0	0	0	0	0	0	0	0	0	0	0	0	0	0	0	0	0	0	0	0	0	0	0	0	0	0	0	0	0	0	0	0	0	0	0	0	0	0	0	0	0	0	0	0	0	0	0	0	0	0	0	0	0	0	0	0	0	0	0	0	0	0	0	0	0	0	0	0	0	0	0	0	0	0	0	0	0	0	0	0	0	0	0	0	0	0	0	0	0	0	0	0	0	0	0	0	0	0	0	0
Fca_r2.3chr12_g015160.1	ge43724	chr12	CDS	NC	-	1	10384437-10385318	10384437	10385318	293	XP_024019590.1	361	466.1	1.6e-162	79	1-286:1-283	mitogen-activated protein kinase kinase kinase 17	[Morus notabilis]	mitogen-activated protein kinase kinase kinase 17 [Morus notabilis]	1									Fca_r2.3chr12_g015160.1	0	0	0	0	0	0	0	0	0	0	0	0	0	0	0	0	0	0	0	0	0	0	0	0	0	0	0	0	0	0	0	0	0	0	0	0	0	0	0	0	0	0	0	0	0	0	0	0	0	0	0	0	0	0	0	0	0	0	0	0	0	0	0	0	0	0	0	0	0	0	0	0	0	0	0	0	0	0	0	0	0	0	0	0	0	0	0	0	0	0	0	0	0	0	0	0	0	0	0	0	0	0	0	0	0	0	0	0	0	0
Fca_r2.3chr12_g015170.1	ge43725	chr12	CDS	NC	+	1	10406179-10407366	10406179	10407366	395	XP_024020914.1	439	562.4	1.3e-197	86.7	3-333:2-333	basic 7S globulin-like	[Morus notabilis]	basic 7S globulin-like [Morus notabilis]	1									Fca_r2.3chr12_g015170.1	0	0	0	0	0	0	0	0	0	0	0	0	0	0	0	0	0	0	0	0	0	0	0	0	0	0	0	0	0	0	0	0	0	0	0	0	0	0	0	0	0	0	0	0	0	0	0	0	0	0	0	0	0	0	0	0	0	0	0	0	0	0	0	0	0	0	0	0	0	0	0	0	0	0	0	0	0	0	0	0	0	0	0	0	0	0	0	0	0	0	0	0	0	0	0	0	0	0	0	0	0	0	0	0	0	0	0	0	0	0
Fca_r2.3chr12_g015180.1	ge43726	chr12	CDS	NC	+	1	10416770-10417000	10416770	10417000	76	*** No hits found ***																		Fca_r2.3chr12_g015180.1	0	0	0	0	0	0	0	0	0	0	0	0	0	0	0	0	0	0	0	0	0	0	0	0	0	0.729386	0	0	0	0	0	0	0	0	0	0	0	0	0	0	0	0	0	0	0	0	0	0	0	0	0	0	0	0	0	0	0	0	0	0	0	0	0	0	0	0	0	0	0	0	0	0	0	0	0	0	0	0	0	0	0	0	0	0	0	0	0	0	0	0	0	0	0	0	0	0	0	0	0	0	0	0	0	0	0	0	0	0	0	0
Fca_r2.3chr12_g015190.1	ge43727	chr12	CDS	NC	+	1	10425516-10425755	10425516	10425755	79	*** No hits found ***																		Fca_r2.3chr12_g015190.1	0	0	0	0	0	0	0	0	0	0	0	0	0	0	0	0	0	0	0	0	0	0	0	0	0	0	0	0	0	0	0	0	0	0	0	0	0	0	0	0	0	0	0	0	0	0	0	0	0	0	0	0	0	0	0	0	0	0	0	0	0	0	0	0	0	0	0	0	0	0	0	0	0	0	0	0	0	0	0	0	0	0	0	0	0	0	0	0	0	0	0	0	0	0	0	0	0	0	0	0	0	0	0	0	0	0	0	0	0	0
Fca_r2.3chr12_g015200.1	ge43728	chr12	CDS	NC	+	1	10442410-10443066	10442410	10443066	218	XP_030484873.1	400	153.3	1.1e-40	44.6	23-213:123-308	F-box/kelch-repeat protein At3g23880	[Cannabis sativa]	F-box/kelch-repeat protein At3g23880 [Cannabis sativa]	1									Fca_r2.3chr12_g015200.1	0	0	0	0	0	0	0	0	0	0	0	0	0	0	0	0	0	0	0	0	0	0	0	0	0	0	0	0	0	0	0	0	0	0	0	0	0	0	0	0	0	0	0	0	0	0	0	0	0	0	0	0	0	0	0	0	0	0	0	0	0	0	0	0	0	0	0	0	0	0	0	0	0	0	0	0	0	0	0	0	0	0	0	0	0	0	0	0	0	0	0	0	0	0	0	0	0	0	0	0	0	0	0	0	0	0	0	0	0	0
Fca_r2.3chr12_g015210.1	ge43729	chr12	CDS	NC	+	2	10445926-10446030,10446111-10446431	10445926	10446431	141	*** No hits found ***																		Fca_r2.3chr12_g015210.1	0	0	0	0	0	0	0	0	0	0	0	0	0	0	0	0	0	0	0	0	0	0	0	0	0	0	0	0	0	0	0	0	0	0	0	0	0	0	0	0	0	0	0	0	0	0	0	0	0	0	0	0	0	0	0	0	0	0	0	0	0	0	0	0	0	0	0	0	0	0	0	0	0	0	0	0	0	0	0	0	0	0	0	0	0	0	0	0	0	0	0	0	0	0	0	0	0	0	0	0	0	0	0	0	0	0	0	0	0	0
Fca_r2.3chr12_g015220.1	ge43730	chr12	CDS	NC	-	1	10447123-10448004	10447123	10448004	293	XP_024019590.1	361	464.2	9.4e-162	79	1-286:1-283	mitogen-activated protein kinase kinase kinase 17	[Morus notabilis]	mitogen-activated protein kinase kinase kinase 17 [Morus notabilis]	1									Fca_r2.3chr12_g015220.1	0	0	0	0	0	0	0	0	0	0	0	0	0	0	0	0	0	0	0	0	0	0	0	0	0	0	0	0	0	0	0	0	0	0	0	0	0	0	0	0	0	0	0	0	0	0	0	0	0	0	0	0	0	0	0	0	0	0	0	0	0	0	0	0	0	0	0	0	0	0	0	0	0	0	0	0	0	0	0	0	0	0	0	0	0	0	0	0	0	0	0	0	0	0	0	0	0	0	0	0	0	0	0	0	0	0	0	0	0	0
Fca_r2.3chr12_g015230.1	ge43731	chr12	CDS	NC	+	1	10468819-10470135	10468819	10470135	438	XP_024020914.1	439	783.1	4.4e-284	91.2	3-435:2-435	basic 7S globulin-like	[Morus notabilis]	basic 7S globulin-like [Morus notabilis]	1									Fca_r2.3chr12_g015230.1	0	0	0	0	0	0	0	0	0	0	0	0	0	0	0	0	0	0	0	0	0	0	0.437373	0	0	0	0	0	0	0	0	0	0	0	0	0	0	0	0	0	0	0	0	0	0	0	0	0	0	0	0	0	0	0	0	0	0	0	0	0	0	0	0	0	0	0	0	0	0	0	0	0	0	0	0	0	0	0	0	0	0	0	0	0	0	0	0	0	0	0	0	0	0	0	0	0	0	0	0	0	0	0	0	0	0	0	0	0	0	0
Fca_r2.3chr12_g015240.1	ge43732	chr12	CDS	NC	+	1	10479444-10484153	10479444	10484153	1569	TYK00844.1	1586	1548.9	0	53.5	97-1569:98-1585	DNA/RNA polymerases superfamily protein	[Cucumis melo var. makuwa]	DNA/RNA polymerases superfamily protein [Cucumis melo var. makuwa]	1									Fca_r2.3chr12_g015240.1	0	0	4.73887	0	0	0	0	0	0	0	0	0	0.585951	0	0.146761	0	0	0	0	0	0	0	0	2.84541	0	0	0	0.380741	0	0	0	0	0	0	0	0	0.481994	0	0	0	0	0	0	0	0	0	0	0	0	0	0	0	0	0	0	0	0	0	0	0	0	0	0	2.75787	0	0	0	0	0	0	0.0894406	0	0	0	0.197925	0	0.135556	0	0	0	0	0	0	0	0	0	0	0	0	0	0	0	0	0	0	0.157405	0	0	0	0	0.121429	0.261796	0	0	0	0	0	0	0	0
Fca_r2.3chr12_g015250.1	ge43733	chr12	CDS	NC	-	8	10487778-10487951,10488042-10488128,10488612-10488652,10488887-10488931,10489099-10489200,10489403-10489518,10490405-10490536,10490741-10490745	10487778	10490745	233	*** No hits found ***																		Fca_r2.3chr12_g015250.1	0	0	0	0	0	0	0	0	0	0	0	0	0	0	0	0	0	0	1.06932	0	0	0	0	0	0	0	0	0	0	0	0	0	0	0	0	0	0	0	0	0	0	0	0	0	0	0	0	0	0	0	0	0	0	0	0	0	0	0	0	0	0	0	0	0	0	0	0	0	0	0	0	0	0	0	0	0	0	0	0	0	0	0	0	0	0	0	0	0	0	0	0	0	0	0	0	0	0	0	0	0	0	0	0	0	0	0	0	0	0	0
Fca_r2.3chr12_g015260.1	ge43734	chr12	CDS	NC	-	2	10494732-10496726,10496937-10497107	10494732	10497107	721	XP_017256423.1	1278	403.3	2.7e-121	39.2	145-721:66-591	uncharacterized protein LOC108225982	[Daucus carota subsp. sativus]	PREDICTED: uncharacterized protein LOC108225982 [Daucus carota subsp. sativus]	2									Fca_r2.3chr12_g015260.1	2.17368	0	0	0	0	0	0	4.1414	0	0.722553	0	0	0	0	0	0	0	0	0	0	0.788664	0	0	0	0	0	0	0.906525	0	0	0.882593	1.19492	0	0	0.853225	0	0	0	0	0	0	0	1.18617	0	0	0	0	0	0	0	0	0	0	0	0	0	0	0	0	0	0	0	0	0	0	1.25688	0	0	0	0	0	0	0	0	0	0	0	0	0	0	0	0	0	0	0	0	0	0	1.09908	0	0	0	0	0	0	0	0	0	0	0.835005	0	0	0	0	0	0	0	0	0	0
Fca_r2.3chr12_g015270.1	ge43735	chr12	CDS	-C	+	2	10497963-10498073,10498247-10498417	10497963	10498417	93	*** No hits found ***																		Fca_r2.3chr12_g015270.1	0	0	0	0	0	0	0	0	0	0	0	0	0	0	0	0	0	0	0	0	0	0	0	0	0	0	0	0	0	0	0	0	0	0	0	0	0	0	0	0	0	0	0	0	0	0	0	0	0	0	0	0	0	0	0	0	0	0	0	0	0	0	0	0	0	0	0	0	0	0	0	0	0	0	0	0	0	0	0	0	0	0	0	0	0	0	0	0	0	0	0	0	0	0	0	0	0	0	0	0	0	0	0	0	0	0	0	0	0	0
Fca_r2.3chr12_g015280.1	ge43736	chr12	CDS	NC	+	5	10504319-10504918,10505015-10505125,10505217-10505953,10506046-10506192,10506281-10506575	10504319	10506575	629	PRQ58873.1	899	223.4	8.6e-59	27.3	37-618:140-806	putative Ulp1 protease family catalytic domain, putative transposase, Ptta/En/Spm, plant	[Rosa chinensis]	putative Ulp1 protease family catalytic domain, putative transposase, Ptta/En/Spm, plant [Rosa chinensis]	3									Fca_r2.3chr12_g015280.1	0	0	0	0	0	0	0	0	0	0	0	0	0	0	0	0	0	0	0	0	0	0	0	0	0	0	0	0	0	0	0	0	0	0	0	0	0	0	0	0	0	0	0	0	0	0	0	0	0	0	0	0	0	0	0	0	0	0	0	0	0	0	0	0	0	0	0	0	0	0	0	0	0	0	0	0	0	0	0	0	0	0	0	0	0	0	0	0	0	0	0	0	0	0	0	0	0	0	0	0	0	0	0	0	0	3.17969	0	0	0	0
Fca_r2.3chr12_g015290.1	ge43737	chr12	CDS	NC	-	1	10522973-10523203	10522973	10523203	76	*** No hits found ***																		Fca_r2.3chr12_g015290.1	0	0	0	0	0	0	0	0	0	0	0	0	0	0	0	0	0	0	0	0	0	0	0	0	0	0	0	0	0	0	0	0	0	0	0	0	0	0	0	0	0	0	0	0	0	0	0	0	0	0	0	0	0	0	0	0	0	0	0	0	0	0	0	0	0	0	0	0	0	0	0	0	0	0	0	0	0	0	0	0	0	0	0	0	0	0	0	0	0	0	0	0	0	0	0	0	0	0	0	0	0	0	0	0	0	0	0	0	0	0
Fca_r2.3chr12_g015300.1	ge43738	chr12	CDS	NC	+	4	10523819-10523911,10524013-10525166,10525437-10525884,10526171-10526182	10523819	10526182	568	PSR88450.1	718	190.3	2.4e-48	29.2	111-565:106-633	Beta-porphyranase	[Actinidia chinensis var. chinensis]	Beta-porphyranase [Actinidia chinensis var. chinensis]	20									Fca_r2.3chr12_g015300.1	0	0	0	0	0	0	0	0	0	0	0	0	0	0	0	0	0	0	0	0	0	0	0	0	0	0	0	0	0	0	0	0	0	0	0	0	0	0	0	0	0	0	0	0	0	0	0	0	0	0	0	0	0	0	0	0	0	0	0	0	0	0	0	0	0	0	0	0	0	0	0	0	0	0	0	0	0	0	0	0	0	0	0	0	0	0	0	0	0	0	0	0	0	0	0	0	0	0	0	0	0	0	0	0	0	0	0	0	0	0
Fca_r2.3chr12_g015310.1	ge43739	chr12	CDS	NC	-	7	10530180-10530908,10530985-10531464,10531579-10532968,10533058-10533443,10533597-10533765,10533936-10533990,10534085-10534208	10530180	10534208	1110	TXG53679.1	830	150.6	4.8e-33	33.8	405-690:353-653	### Not characterized ###:hypothetical protein EZV62_018935	[Acer yangbiense]	### Not characterized ###:hypothetical protein EZV62_018935 [Acer yangbiense]	1									Fca_r2.3chr12_g015310.1	0	0	0	0	0	0	0	0	0	0	0	0	0	0	0	0	0	0	0	0	0	0	0	0	0	0	0	0	0	0	0	0	0	0	0	0	0	0	0	0	0	0	0	0	0	0	0	0	1.07135	0	0	0	0	0	0	0	0	0	0	0	0	0	0	0	0	0	0	0	0	0	0	0	0	0	0	0	0	0	0	0	0	0	0	0	0	0	0	0	0	0	0	0	0	0	0	0	0	0	0	0	0	0	0	0	0	0	0	0	0	0
Fca_r2.3chr12_g015320.1	ge43740	chr12	CDS	NC	+	1	10532549-10533025	10532549	10533025	158	*** No hits found ***																		Fca_r2.3chr12_g015320.1	0	0	0	0	0	0	0	0	0	0	0	0	0	0	0	0	0	0.875538	0	0	0	0	0	0	0	0	0	0	0	0	0	0	0	0	0	0	0	0	0	0	0	0	0	0	0	0	0	0	0	0	0	0.800944	0	0	0	0	0	0	0	0	0	0	0	0	0	0	0	0	0	0	0	0	0	0	0	0	0	0	0	0	0	0	0	0	0	0	0	0	0	0	0	0	0	0	0	0	0	0	0	0	0	0	0	0	0	0	0	0.96475	0	0
Fca_r2.3chr12_g015330.1	ge43741	chr12	CDS	NC	+	1	10533176-10533556	10533176	10533556	126	*** No hits found ***																		Fca_r2.3chr12_g015330.1	0	0	0	0	0	0	0	0	0	0	0	0	0	0	0	0	0	0	0	0	0	0	0	0	0	0	0	0	0	0	0	0	0	0	0	0	0	0	0	0	0	0	0	0	0	0	0	0	0	0	0	0	0	0	0	0	0	0	0	0	0	0	0	0	0	0	0	0	0	0	0	0	0	0	0	0	0	0	0	0	0	0	0	0	0	0	0	0	0	0	0	0	0	0	0	0	0	0	0	0	0	0	0	0	0	0	0	0	0	0
Fca_r2.3chr12_g015340.1	ge43742	chr12	CDS	NC	-	1	10553087-10553317	10553087	10553317	76	WP_163014100.1	186	101.3	6.3e-25	96	25-74:1-50	retrotransposon gag domain-containing protein, partial	[Streptomyces sp. S1]	retrotransposon gag domain-containing protein, partial [Streptomyces sp. S1]	1									Fca_r2.3chr12_g015340.1	0	0	0	0	0	0	0	0	0	0	0	0	0	0	0	0	0	0	0	0	0	0	0	0	0	0	0	0	0	0	0	0	0	0	0	0	0	0	0	0	0	0	0	0	0	0	0	0	0	0	0	0	0	0	0	0	0	0	0	0	0	0	0	0	0	0	0	0	0	0	0	0	0	0	0	0	0	0	0	0	0	0	0	0	0	0	0	0	0	0	0	0	0	0	0	0	0	0	0	0	0	0	0	0	0	0	0	0	0	0
Fca_r2.3chr12_g015350.1	ge43743	chr12	CDS	NC	-	1	10553348-10553560	10553348	10553560	70	*** No hits found ***																		Fca_r2.3chr12_g015350.1	0	0	0	0	0	0	0	0	0	0	0	0	0	0	0	0	0	0	0	0	0	0	0	0	0	0	0	0	0	0	0	0	0	0	0	0	0	0	0	0	0	0	0	0	0	0	0	0	0	0	0	0	0	0	0	0	0	0	0	0	0	0	0	0	0	0	0	0	0	0	0	0	0	0	0	0	0	0	0	0	0	0	0	0	0	0	0	0	0	0	0	0	0	0	0	0	0	0	0	0	0	0	0	0	0	0	0	0	0	0
Fca_r2.3chr12_g015360.1	ge43744	chr12	CDS	NC	-	1	10553962-10555056	10553962	10555056	364	XP_017239869.1	179	54.3	8.8e-05	32	3-96:18-110	uncharacterized protein LOC108212659	[Daucus carota subsp. sativus]	PREDICTED: uncharacterized protein LOC108212659 [Daucus carota subsp. sativus]	4									Fca_r2.3chr12_g015360.1	0	0	0	0	0	0	0	0	0	0	0	0	0	0	0	0	0	0	0	0	0	0	0	0	0	0	0	0	0	0	0	0	0	0	0	0	0	0	0	0	0	0	0	0	0	0	0	0	0	0	0	0	0	0	0	0	0	0	0	0	0	0	0	0	0	0	0	0	0	0	0	0	0	0	0	0	0	0	0	0	0	0	0	0	0	0	0	0	0	0	0	0	0	0	0	0	0	0	0	0	0	0	0	0	0	0	0	0	0	0
Fca_r2.3chr12_g015370.1	ge43745	chr12	CDS	NC	+	2	10585144-10585469,10585597-10585876	10585144	10585876	201	PON47172.1	241	158.7	1e-44	44.7	23-201:14-185	F-box associated domain	[Trema orientale]	F-box associated domain [Trema orientale]	1									Fca_r2.3chr12_g015370.1	0	0	0	0	0	0	0	0	0	0	0	0	0	0	0	0	0	0	0	0	0	0	0	0	0	0	0	0	0	0	0	0	0	0	0	0	0	0	0	0	0	0	0	0	0	0	0	0	0	0	0	0	0	0	0	0	0	0	0	0	0	0	0	0	0	0	0	0	0	0	0	0	0	0	0	0	0	0	0	0	0	0	0	0	0	0	0	0	0	0	0	0	0	0	0	0	0	0	0	0	0	0	0	0	0	0	0	0	0	0
Fca_r2.3chr12_g015380.1	ge43746	chr12	CDS	NC	-	5	10591629-10591826,10592021-10592358,10592951-10593305,10593457-10593703,10594609-10594883	10591629	10594883	470	XP_010112836.1	465	820.1	9.9e-298	84.5	1-470:1-465	protein TRIGALACTOSYLDIACYLGLYCEROL 4, chloroplastic	[Morus notabilis]	protein TRIGALACTOSYLDIACYLGLYCEROL 4, chloroplastic [Morus notabilis]	1									Fca_r2.3chr12_g015380.1	0	0	10.4255	0	0	0	0	19.6716	14.5976	0	0	0	0	0	0	13.993	0	0	0	0	0	0	0	0	4.29522	0	0	0	0	5.78549	0	0	13.0111	0	0	0	0	0	0	0	0	0	0	13.4589	0	0	0	0	0	0	0	0	0	0	0	0	0	0	0	0	0	0	0	0	0	0	0	0	0	0	0	0	0	0	8.79666	8.28378	0	0	0	0	17.999	0	0	0	0	0	0	15.594	0	0	0	0	0	0	0	0	0	0	0	0	0	0	0	0	0	0	0	0	8.84125	0
Fca_r2.3chr12_g015390.1	ge43747	chr12	CDS	NC	-	11	10606302-10606439,10606585-10606752,10606852-10606914,10606998-10607105,10607356-10607468,10607720-10608016,10608150-10608228,10608725-10608833,10608946-10608987,10609436-10609566,10610273-10610767	10606302	10610767	580	XP_024032104.1	580	1122.1	0	96.2	1-580:1-580	CDPK-related kinase 1	[Morus notabilis]	CDPK-related kinase 1 [Morus notabilis]	1									Fca_r2.3chr12_g015390.1	1.67852	5.44113	3.79109	0	0	4.0002	4.00586	5.17675	2.73706	0.976423	0.694005	0	0	3.91729	0	5.59721	2.02154	0	3.20795	2.08824	1.79242	7.43483	3.49898	1.4227	0	0	1.54676	3.6261	0.881857	1.44637	0	0	0	3.09777	0	4.40399	3.52678	3.42065	5.70127	3.10864	0	0	4.74467	0	6.26047	7.31823	6.21466	5.21471	1.07135	3.37512	0	3.20378	1.46813	5.4266	1.06817	4.17601	2.69402	0	0	1.05759	5.27472	0.972003	1.89717	4.58117	1.1727	1.1531	7.57416	4.8682	0.763909	3.96181	1.78881	0.803235	1.15027	0	7.33055	0	3.18956	1.06348	0.868484	2.48891	1.77069	9.26468	0	3.6702	4.82234	0	2.05418	2.30794	1.75852	2.06493	2.99601	1.80524	2.32181	3.64049	1.15813	7.40732	0.774912	2.0103	1.98821	2.50502	1.7347	2.61796	1.16326	0	3.47819	1.90401	1.46601	0.96475	2.41125	0.928919
Fca_r2.3chr12_g015400.1	ge43748	chr12	CDS	-C	+	1	10632936-10633130	10632936	10633130	64	*** No hits found ***																		Fca_r2.3chr12_g015400.1	0	0	0	0	0	0	0	0	0	0	0	0	0	0	0	0	0	0	0	0	0	0	0	0	0	0	0	0	0	0	0	0	0	0	0	0	0	0	0	0	0	0	0	0	0	0	0	0	0	0	0	0	0	0	0	0	0	0	0	0	0	0	0	0	0	0	0	0	0	0	0	0	0	0	0	0	0	0	0	0	0	0	0	0	0	0	0	0	0	0	0	0	0	0	0	0	0	0	0	0	0	0	0	0	0	0	0	0	0	0
Fca_r2.3chr12_g015410.1	ge43749	chr12	CDS	NC	-	2	10633573-10633838,10633889-10634012	10633573	10634012	129	*** No hits found ***																		Fca_r2.3chr12_g015410.1	0	0	0	0	0	0	0	0	0	0	0	0	0	0	0	0	0	0	0	0	0	0	0	0	0	0	0	0	0	0	0	0	0	0	0	0	0	0	0	0	0	0	0	0	0	0	0	0	0	0	0	0	0	0	0	0	0	0	0	0	0	0	0	0	0	0	0	0	0	0	0	0	0	0	0	0	0	0	0	0	0	0	0	0	0	0	0	0	0	0	0	0	0	0	0	0	0	0	0	0	0	0	0	0	0	0	0	0	0	0
Fca_r2.3chr12_g015420.1	ge43750	chr12	CDS	NC	-	6	10642924-10643153,10643372-10643416,10643489-10643547,10643816-10643934,10644106-10644511,10644957-10644964	10642924	10644964	288	*** No hits found ***																		Fca_r2.3chr12_g015420.1	0	0	0	0	0	0	0	0	0	0	0	0	0	0	0	0	0	0	0	0	0	0.929354	0	0	0	0	0	0	0	0	0	0	0	0	0	0	0	0	0	0	0	0	0	0	0	0	0	0	0	0	0	0	0	0	0	0	0	0	0	0	0	0	0	0	0	0.887886	0	0	0	0	0	0	0	0	0.733055	0	0	0	0	0	0	0	0	0	0	0.976725	0	0	0	0	0	0	0	0	0	0	0	0	0	0	0	0	0	0	0	0	0	0	0	0
Fca_r2.3chr12_g015430.1	ge43751	chr12	CDS	-C	+	1	10649001-10649267	10649001	10649267	88	*** No hits found ***																		Fca_r2.3chr12_g015430.1	0	0	0	0	0	0	0	0	0	0	0	0	0	0	0	0	0	0	0	0	0	0	0	0	0	0	0	0	0	0	0	0	0	0	0	0	0	0	0	0	0	0	0	0	0	0	0	0	0	0	0	0	0	0	0	0	0	0	0	0	0	0	0	0	0	0	0	0	0	0	0	0	0	0	0	0	0	0	0	0	0	0	0	0	0	0	0	0	0	0	0	0	0	0	0	0	0	0	0	0	0	0	0	0	0	0	0	0	0	0
Fca_r2.3chr12_g015440.1	ge43752	chr12	CDS	NC	+	4	10653230-10653704,10653733-10654190,10654357-10654935,10654986-10655204	10653230	10655204	576	XP_010092319.2	498	597	2.1e-207	60.9	1-484:1-498	cytochrome P450 71A1, partial	[Morus notabilis]	cytochrome P450 71A1, partial [Morus notabilis]	1	K20617		cytochrome P450 family 71 subfamily A	CYP71A					Fca_r2.3chr12_g015440.1	0	0	0	0	0	0	0	13.4595	3.64941	0	0	0	0	0	0	2.79861	0	0	13.9011	0	0.896209	0	6.12322	0	0	1.45877	0	0	0.881857	1.44637	0	0	0	0	0	4.40399	1.17559	0	2.77734	0	0	0	0	0	0.894352	0	1.03578	1.73824	0	0	0	0	2.2022	1.08532	0	0	0	0	0	7.40314	2.63736	0	0	0	0	4.6124	0	0.97364	0	6.33889	0	0	0	0	0	0	0.797389	0	0	0	4.42671	0	0	0	0	2.93017	0	0	0	5.16233	0	0	0	0.892276	0	0	0	2.0103	0	0	0	0	9.50383	0	0	3.80801	0	0	0	0
Fca_r2.3chr12_g015450.1	ge43753	chr12	CDS	NC	-	38	10657752-10657777,10658384-10658443,10659478-10659510,10659774-10659836,10660222-10660426,10660637-10660660,10660927-10660982,10661635-10661668,10661863-10661973,10662454-10662608,10662783-10663112,10663673-10663717,10664280-10664339,10665374-10665406,10665670-10665732,10666118-10666322,10666532-10666555,10666822-10666877,10667530-10667563,10667758-10667868,10668349-10668503,10668678-10669007,10669568-10669612,10670175-10670234,10671269-10671301,10671565-10671627,10672013-10672217,10672428-10672451,10672718-10672773,10673426-10673459,10673654-10673764,10674245-10674399,10674574-10674903,10675464-10675508,10676071-10676130,10677165-10677208,10677893-10678109,10678348-10678357	10657752	10678357	1234	*** No hits found ***																		Fca_r2.3chr12_g015450.1	0.839258	0	0	0	0	1.60008	0	0	0	0	0	0	0	0	0	0	0	0	0	0	0	0	0	0	0	0	0	0	0	0	0	0	0	0	0	0	0	0	0	0	0	0	0	0	0	0	0	0	0	0	0	0	0	0	1.06817	0	0	0	0	0	0	0	0	0	0	0	0.94677	0.97364	0.763909	0	0	0	0	0	0	0	0	0	0	0	0	0	2.16499	0	0.964467	0.976725	0	0	0	0	0	0	0	0	0	0	0	0	0	0	0	0	0	0	0	0	0	0	0	0
Fca_r2.3chr12_g015460.1	ge43754	chr12	CDS	--	+	5	10680980-10681148,10681746-10681905,10682144-10682398,10683186-10683216,10684096-10684212	10680980	10684212	244	XP_024025606.1	521	80.5	2.2e-13	79.1	14-56:43-85	cytochrome P450 71A1-like	[Morus notabilis]	cytochrome P450 71A1-like [Morus notabilis]	2									Fca_r2.3chr12_g015460.1	0	0	0	0	0	0	0	0	0	0	0	0	0	0	0	1.3993	0	0	0	0	0	0	0	0	0	0	1.54676	1.81305	0	0	0	0	1.08426	0.774442	0	0	0	0	0	0	2.25215	2.12581	0	1.41673	0	0	1.03578	0	0	0.843779	0	0	2.2022	0	0	0	0	4.76887	0	2.11518	0	0.972003	0	0	0	2.3062	0	0	0	0	0	0	0	0	1.46611	0	0	0	0.868484	0	0	0	3.16828	0	0	0	0	0	0	0	0	0	0	0.892276	0	0	1.54982	0	0	0	0	0	0.593262	0	1.1594	0.952003	1.46601	0	0	0
Fca_r2.3chr12_g015470.1	ge43755	chr12	CDS	NC	+	4	10700751-10701044,10701086-10701476,10701506-10701720,10703569-10704201	10700751	10704201	510	XP_010092319.2	498	544.3	1.1e-187	58.3	3-471:1-496	cytochrome P450 71A1, partial	[Morus notabilis]	cytochrome P450 71A1, partial [Morus notabilis]	1	K20617		cytochrome P450 family 71 subfamily A	CYP71A					Fca_r2.3chr12_g015470.1	0	0	0	0	0	0.800039	0	0	0	0	0	0	0	0.979324	0	0	4.04307	0.875538	0	2.08824	0.896209	0	0	0	12.2414	0	0	0	0	0	0	1.19492	0	0	0	0.880798	1.17559	0	0	1.03621	0	1.0629	0	0	0	0	0	0	0	0	0	0	0.734066	0	1.06817	0	0	0	0	0	0.87912	0	0	0	0	0	0	0	0	1.58472	0	0	0	0	0	1.50614	0	0	0	0	0	0	3.16828	0	10.8985	46.0526	0	0.769313	2.63779	0	0	0	0	2.67683	0	0	0	0	0	0	0	0.872654	0	0	1.1594	0	0	0	0.80375	0
Fca_r2.3chr12_g015480.1	ge43756	chr12	CDS	NC	+	8	10716322-10716408,10716515-10716571,10716896-10717017,10717186-10717332,10717455-10717680,10718373-10718446,10719234-10719316,10719426-10719550	10716322	10719550	306	XP_024028733.1	399	312.8	2.4e-101	60.9	1-266:1-301	homogentisate solanesyltransferase, chloroplastic	[Morus notabilis]	homogentisate solanesyltransferase, chloroplastic [Morus notabilis]	1	K12501	2.5.1.117	homogentisate solanesyltransferase [EC:2.5.1.117]	HST	ko00130,ko01100,ko01110,ko01240	Ubiquinone and other terpenoid-quinone biosynthesis; Metabolic pathways; Biosynthesis of secondary metabolites; Biosynthesis of cofactors	GO:0010357		Fca_r2.3chr12_g015480.1	0	0	0	0	0	0.800039	0	0	0	0	0	0	0	0	0	0	0	0	0	0	0	2.78806	0	0	0	1.45877	0	0	0	0	0	0	0	0	0	0	0	0	0	0	0	0	0	0	0	0	0	0	0	0	0	0	0	0	0	0	0	0	0	0	0	0	0	0	0	0	0	0	0	0	0	0	0	0	0	0	0	0	0	0	0	0	0	0	0	0	0	0	0	0	0	0	0	0	0	0	0	0	0	0	0	0	0	0	0	0	0	0	0	0
Fca_r2.3chr12_g015490.1	ge43757	chr12	CDS	NC	+	2	10746204-10746211,10746437-10747295	10746204	10747295	288	*** No hits found ***																		Fca_r2.3chr12_g015490.1	0	0	0	0	0	0	0	0	0	0	0	0	0	0	0	0	0	0	0	0	0	0	0	0	0	0	0	0	0	0	0	0	0	0	0	0	0	0	0	0	0	0	0	0	0	0	0	0	0	0	0	0	0	0	0	0	0	0	0	0	0	0	0	0	0	0	0	0	0	0	0	0	0	0	0	0	0	0	0	0	0	0	0	0	0	0	0	0	0	0	0	0	0	0	0	0	0	0	0	0	0	0	0	0	0	0	0	0	0	0
Fca_r2.3chr12_g015500.1	ge43758	chr12	CDS	NC	-	2	10746298-10746332,10746589-10747264	10746298	10747264	236	*** No hits found ***																		Fca_r2.3chr12_g015500.1	0	0	0	0	0	0	0	0	0	0	0	0	0	0	0	0	0	0	0	0	0	0	0	0	0	0	0	0	0	0	0	0	0	0	0	0	0	0	0	0	0	0	0	0	0	0	0	0	0	0	0	0	0	0	0	0	0	0	0	0	0	0	0	0	0	0	0	0	0	0	0	0	0	0	0	0	0	0	0	0	0	0	0	0	0	0	0	0	0	0	0	0	0	0	0	0	0	0	0	0	0	0	0	0	0	0	0	0	0	0
Fca_r2.3chr12_g015510.1	ge43759	chr12	CDS	-C	+	1	10747325-10747528	10747325	10747528	67	*** No hits found ***																		Fca_r2.3chr12_g015510.1	0	0	0	0	0	0	0	0	0	0	0	0	0	0	0	0	0	0	0	0	0	0	0	0	0	0	0	0	0	0	0	0	0	0	0	0	0	0	0	0	0	0	0	0	0	0	0	0	0	0	0	0	0	0	0	0	0	0	0	0	0	0	0	0	0	0	0	0	0	0	0	0	0	0	0	0	0	0	0	0	0	0	0	0	0	0	0	0	0	0	0	0	0	0	0	0	0	0	0	0	0	0	0	0	0	0	0	0	0	0
Fca_r2.3chr12_g015520.1	ge43760	chr12	CDS	NC	-	8	10751288-10751537,10751622-10751823,10751887-10751915,10752017-10752120,10752224-10752346,10752374-10752991,10753137-10753190,10753357-10753521	10751288	10753521	514	PRQ21563.1	597	134.8	8.2e-30	25.5	57-509:35-584	putative Ulp1 protease family catalytic domain-containing protein	[Rosa chinensis]	putative Ulp1 protease family catalytic domain-containing protein [Rosa chinensis]	9									Fca_r2.3chr12_g015520.1	0	0	0	0	0	0	0	0	0	0	0	0	0	0	0	0	0	0	0	0	0	0	0	0	0	0	0	0	0	0	0	0	0	0	0	0	0	0	0	0	0	0	0	0	0	0	0	0	0	0	0	0	0	0	0	0	0	0	0	0	0	0	0	0	0	0	0	0	0	0	0	0	0	0	0	0	0	0	0	0	0	0	0	0	0	0	0	0	0	0	0	0	0	0	0	0	0	0	0	0	0	0	0	0	0	0	0	0	0	0
Fca_r2.3chr12_g015530.1	ge43761	chr12	CDS	NC	-	1	10753660-10753914	10753660	10753914	84	RYE04351.1	214	73.2	1.2e-13	46.7	10-84:6-80	### Not characterized ###:hypothetical protein EOP33_09195	[Rickettsiaceae bacterium]	### Not characterized ###:hypothetical protein EOP33_09195 [Rickettsiaceae bacterium]	1									Fca_r2.3chr12_g015530.1	0	0	0	0	0	0	0	0	0	0	0	0	0	0	0	0	0	0	0	0	0	0	0	0	0	0	0	0	0	0	0	0	0	0	0	0	0	0	0	0	0	0	0	0	0	0	0	0	0	0	0	0	0.367033	0	0	0	0	0	0	0	0	0	0	0	0	0	0	0	0	0	0	0	0	0	0	0	0	0	0	0	0	0	0	0	0	0	0	0	0	0	0	0	0	0	0	0	0	0	0	0	0	0	0	0	0	0	0	0	0	0
Fca_r2.3chr12_g015540.1	ge43762	chr12	CDS	NC	+	3	10755014-10755202,10755285-10755363,10755461-10755486	10755014	10755486	97	*** No hits found ***																		Fca_r2.3chr12_g015540.1	0	0	0	0	0	0	0	0	0	0	0	0	0	0	0	0	0	0	0	0	0	0	0	0	0	0	0	0	0	0	0	0	0	0	0	0	0	0	0	0	0	0	0	0	0	0	0	0	0	0	0	0	0	0	0	0	0	0	0	0	0	0	0	0	0	0	0	0	0	0	0	0	0	0	0	0	0	0	0	0	0	0	0	0	0	0	0	0	0	0	0	0	0	0	0	0	0	0	0	0	0	0	0	0	0	0	0	0	0	0
Fca_r2.3chr12_g015550.1	ge43763	chr12	CDS	NC	+	1	10769214-10770152	10769214	10770152	312	XP_018819631.1	200	60.1	9.2e-07	28	7-167:18-185	### Not characterized ###:uncharacterized protein LOC108990196	[Juglans regia]	### Not characterized ###:uncharacterized protein LOC108990196 [Juglans regia]	1									Fca_r2.3chr12_g015550.1	0	0	0	0	0	0	0	0	0	0	0	0	0	0	0	0	0	0	0	0	0	0	0	0	0	0	0	0	0	0	0	0	0	0	0	0	0	0	0	0	0	0	0	0	0	0	0	0	0	0	0	0	0	0	0	0	0	0	0	0	0	0	0	0	0	0	0	0	0	0	0	0	0	0	0	0	0	0	0	0	0	0	0	0	0	0	0	0	0	0	0	0	0	0	0	0	0	0	0	0	0	0	0	0	0	0	0	0	0	0
Fca_r2.3chr12_g015560.1	ge43764	chr12	CDS	NC	+	1	10785628-10786479	10785628	10786479	283	GEW57968.1	1280	58.2	1.8e-05	30.1	3-120:1-119	putative reverse transcriptase domain, ribonuclease H-like domain, aspartic peptidase domain protein	[Tanacetum cinerariifolium]	putative reverse transcriptase domain, ribonuclease H-like domain, aspartic peptidase domain protein [Tanacetum cinerariifolium]	3									Fca_r2.3chr12_g015560.1	0	0	0	0	0	0	0	0	0	0	0	0	0	0	0	0	0	0	0	0	0	0	0	0	0	0	0	0	0	0	0	0	0	0	0	0	0	0	0	0	0	0	0	0	0	0	0	0	0	0	0	0	0	0	0	0	0	0	0	0	0	0	0	0	0	0	0	0	0	0	0	0	0	0	0	0	0	0	0	0	0	0	0	0	0	0	0	0	0	0	0	0	0	0	0	0	0	0	0	0	0	0	0	0	0	0	0	0	0	0
Fca_r2.3chr12_g015570.1	ge43765	chr12	CDS	NC	+	1	10795854-10798658	10795854	10798658	934	PON88384.1	1024	580.9	1.4e-188	62.3	2-929:46-990	Leucine-rich repeat domain containing protein	[Trema orientale]	Leucine-rich repeat domain containing protein [Trema orientale]	1									Fca_r2.3chr12_g015570.1	0	0	0	0	0	0	0	0	0	0	0	0	0	0	0	0	0	0	0	0	0	0	0	0	0	0	0	0	0	0	0	0	0	0	0	0	0	0	0	0	0	0	0	0	0	0	0	0	0	0	0	0	0	0	0	0	0	0	0	0	0	0	0	0	0	0	0	0	0	0	0	0	0	0	0	0	0	0	0	0	0	0	0	0	0	0	0	0	0	0	0	0	0	0	0	0	0	0	0	0	0	0	0	0	0	0	0	0	0	0
Fca_r2.3chr12_g015580.1	ge43766	chr12	CDS	NC	+	2	10809251-10810166,10810245-10811104	10809251	10811104	591	XP_017217284.1	690	340.1	2.7e-104	37.5	98-591:64-534	uncharacterized protein LOC108194857	[Daucus carota subsp. sativus]	PREDICTED: uncharacterized protein LOC108194857 [Daucus carota subsp. sativus]	2									Fca_r2.3chr12_g015580.1	0	0	0	0	0	0	0	0	0	0	0	0	0	0	0	0	0	0	0	0	0	0	0	0	0	0	0	0	0.687848	0	0	0	0	0	0.844777	0	0	0	0	0	0	0	0	0	0	0	0	0	0	0	0	0	0	0	0	0	0	0	0	0	0	0	0	0	1.1727	0	0	0	0	0.792362	0	0	0	0	0	0	0	0	0	0	0	0	1.05609	0	0.964467	0	0	0	0	0	0	0	0	0	0	0	0	0	0	0	0	0	0	0	0	0	0	0	0	0
Fca_r2.3chr12_g015590.1	ge43767	chr12	CDS	NC	-	3	10817523-10817670,10819143-10819243,10819755-10819916	10817523	10819916	136	*** No hits found ***																		Fca_r2.3chr12_g015590.1	0	0	0	0	0	0	0	0	0	0	0	0	0	0	0	0	0	0	0	0	0	0	0	0	1.0738	0	0	0	0	0	0	0	0	0	0	0	0	0	0	0	0	0	0	0	0	0	0	0	0	0	0	0	0	0	0	0	0	0	0	0	0	0	0	0	0	0	0	0	0	0	0	0	0	0	0	0	0	0	0	0	0	0	0	0	0	0	0	0	0	0	0	0	0	0	0	0	0	0	0	0	0	0	0	0	0	0	0	0	0	0
Fca_r2.3chr12_g015600.1	ge43768	chr12	CDS	NC	-	7	10822431-10822564,10822637-10822692,10822773-10823063,10823152-10823420,10823844-10824122,10824214-10824324,10824390-10824989	10822431	10824989	579	KAA0046884.1	1018	191	1e-47	28.4	17-569:459-1012	transposase	[Cucumis melo var. makuwa]	transposase [Cucumis melo var. makuwa]	8									Fca_r2.3chr12_g015600.1	0	0	0	0	0	0	0	0	0	0	0	0	0	0	0	0	0	0	0	0	0	0	0	0	0	0	0	0	0	0	0	0	0	0	0	0	0	0	0	0	0	0	0	0	0	0	0	0	0	0	0	0	0	0	0	0	0	0	0	0	0	0	0	0	0	0	0	0	0	0	0	0	0	0	0	0	0	0	0	0	0	0	0	0	0	0	0	0	0	0	0	0	0	0	0	0	0	0	0	0	0	0	0	0	0	0	0	0	0	0
Fca_r2.3chr12_g015610.1	ge43769	chr12	CDS	--	-	4	10826164-10826441,10826499-10826583,10830411-10830586,10830621-10830795	10826164	10830795	238	*** No hits found ***																		Fca_r2.3chr12_g015610.1	0	0	0	0	0	0	0	0	0	0	0	0	0	0	0	0	0	0	0	0	0	0	0	0	0	0	0	0	0	0	0	0	0	0	0	0	0	0	0	0	0	0	0	0	0	0	0	0	0	0	0	0	0	0	0	0	0	0	0	0	0	0	0	0	0	0	0	0	0	0	0	0	0	0	0	0	0	0	0	0	0	0	0	0	0	0	0	0	0	0	0	0	0	0	0	0	0	0	0	0	0	0	0	0	0	0	0	0	0	0
Fca_r2.3chr12_g015620.1	ge43770	chr12	CDS	NC	-	3	10832550-10832732,10832820-10832953,10833084-10833186	10832550	10833186	139	*** No hits found ***																		Fca_r2.3chr12_g015620.1	0	0	0	0	0	0	0	0	0	0	0	0	0	0	0	0	0	0	0	0	0	0	0	0	0	0	0	0	0	0	0	0	0	0	0	0	0	0	0	0	0	0	0	0	0	0	0	0	0	0	0	0	0	0	0	0	0	0	0	0	0	0	0	0	0	0	0	0	0	0	0	0	0	0	0	0	0	0	0	0	0	0	0	0	0	0	0	0	0	0	0	0	0	0	0	0	0	0	0	0	0	0	0	0	0	0	0	0	0	0
Fca_r2.3chr12_g015630.1	ge43771	chr12	CDS	NC	+	3	10847049-10847065,10847137-10847494,10849943-10850152	10847049	10850152	194	*** No hits found ***																		Fca_r2.3chr12_g015630.1	0	0	0	0	0	0	0	0	0	0	0	0	0	0	0	0	0	0	0	0	0	0	0	0	0	0	0	0	0	0	0	0	0	0	0	0	0	0	0	0	0	0	0	0	0	0	0	0	0	0	0	0	0	0	0	0	0	0	0	0	0	0	0	0	0	0	0	0	0	0	0	0	0	0	0	0	0	0	0	0	0	0	0	0	0	0	0	0	0	0	0	0	0	0	0	0	0	0	0	0	0	0	0	0	0	0	0	0	0	0
Fca_r2.3chr12_g015640.1	ge43772	chr12	CDS	NC	+	2	10850251-10850302,10852954-10853225	10850251	10853225	107	*** No hits found ***										K01241	3.2.2.4	AMP nucleosidase [EC:3.2.2.4]	amn	ko00230,ko01100	Purine metabolism; Metabolic pathways	GO:0008714	COG:COG0775	Fca_r2.3chr12_g015640.1	0	0	0	0	0	0	0	0	0	0	0	0	0	0	0	0	0	0	0	0	0	0	0.699797	0	0	0	0	0	0	0	0	0	0	0	0	0	0	0	0	0	0	0	0	0	0	0	0	0	0	0	0	0	0	0	0	0	0	0	0	0	0	0	0	0	0	0	0	0	0	0	0	0	0	0	0	0	0	0	0	0	0	0	0	0	0	0	0	0	0	0	0	0	0	0	0	0	0	0	0	0	0	0	0	0	0	0	0	0	0	0
Fca_r2.3chr12_g015650.1	ge43773	chr12	CDS	NC	-	1	10885049-10885222	10885049	10885222	57	*** No hits found ***																		Fca_r2.3chr12_g015650.1	0	0	0	0	0	0	0	0	0	0	0	0	0	0	0	0	0	0	0	0	0	0	0	0	0	0	0	0	0	0	0	0	0	0	0	0	0	0	0	0	0	0	0	0	0	0	0	0	0	0	0	0	0	0	0	0	0	0	0	0	0	0	0	0	0	0	0	0	0	0	0	0	0	0	0	0	0	0	0	0	0	0	0	0	0	0	0	0	0	0	0	0	0	0	0	0	0	0	0	0	0	0	0	0	0	0	0	0	0	0
Fca_r2.3chr12_g015660.1	ge43774	chr12	CDS	NC	+	7	10886286-10886450,10886617-10886723,10886822-10886903,10887006-10887123,10887225-10887552,10887645-10887791,10887885-10888182	10886286	10888182	414	XP_008451868.1	713	108.2	2.6e-21	25.7	143-409:366-625	uncharacterized protein LOC103493028 isoform X1	[Cucumis melo]	PREDICTED: uncharacterized protein LOC103493028 isoform X1 [Cucumis melo]	4									Fca_r2.3chr12_g015660.1	0	0	0	0	0	0	0	0	0	0	0	0	0	0	0	0	0	0	0	0	0	0	0.874746	0	0	0	0	0	0	0	0	0	0	0	0	0.880798	0	0	0	0	0	0	0	0	0.894352	0	0	0	0	0	0	0	0	0	0	0	0	0	0	0	0	0	0	0	0	0	0	0	0.763909	0	0	0	0	0	0	0	0	0	0	0	0	0	0	0	0	0	0	0	0	0	0	0	0	0	0	0	0	0	0	0	0	0	0	0	2.31879	0	0	0	0	0
Fca_r2.3chr12_g015670.1	ge43775	chr12	CDS	NC	-	3	10892779-10893306,10893415-10893581,10895265-10895343	10892779	10895343	257	PON91290.1	429	95.9	9.8e-19	34.7	100-245:271-417	Ribonuclease H-like domain containing protein	[Trema orientale]	Ribonuclease H-like domain containing protein [Trema orientale]	1									Fca_r2.3chr12_g015670.1	15.9459	9.9754	12.3211	17.0249	0	0	0	14.4949	27.3706	41.9862	26.3722	11.5424	6.1679	6.85527	18.8693	0	11.1184	35.8971	34.2181	16.706	26.8863	27.8806	45.4868	22.7633	5.36902	21.8816	24.7482	16.3175	29.1013	31.8202	49.8097	17.9237	0	34.8499	38.8597	45.8015	0	22.8043	0	20.7243	0	0	16.6063	18.4174	14.3096	0	16.5724	0	0	0	23.8181	0	22.7561	17.3651	0	0	0	38.1509	19.2416	0	0	25.2721	18.0231	0	0	25.3682	0	0	28.2646	0	0	0	27.6065	24.5224	0	0	0	32.9678	0	0	0	0	0	0	15.4315	3.9069	0	0	0	0	0	0	0	0	0	0	13.9484	0	17.2311	19.2051	26.0204	14.8351	36.061	13.6012	24.3473	21.8961	40.3153	0	45.8137	0
Fca_r2.3chr12_g015680.1	ge43776	chr12	CDS	NC	-	5	10909094-10909319,10909483-10909990,10910053-10910395,10910687-10910856,10910935-10911319	10909094	10911319	543	PRQ44821.1	843	145.2	1e-32	24.5	33-541:74-730	putative Ulp1 protease family catalytic domain, putative transposase, Ptta/En/Spm, plant	[Rosa chinensis]	putative Ulp1 protease family catalytic domain, putative transposase, Ptta/En/Spm, plant [Rosa chinensis]	4									Fca_r2.3chr12_g015680.1	0	0	0	0	0	0	0	0	0	0	0	0	0	0	0	0	0	0	0	0	0	0	0	0	0	0	0	0	0	0	0	0	0	0	0	0	0	0	0	0	0	0	0	0	0	0	0	0	0	0	0	0	0	0	0	0	0	0	0	0	0	0	0	0	0	0	0	0	0	0	0	0	0	0	0	0	0	0	0	0	0	0	0	0	0	0	0	0	0	0	0	0	0	0	0	0	0	0	0	0	0	0	0	0	0	0.952003	0	0	0	0
Fca_r2.3chr12_g015690.1	ge43777	chr12	CDS	NC	-	1	10937346-10939319	10937346	10939319	657	XP_024018992.1	728	1067.4	0	82.2	1-657:66-728	protein FAR1-RELATED SEQUENCE 7-like	[Morus notabilis]	protein FAR1-RELATED SEQUENCE 7-like [Morus notabilis]	1									Fca_r2.3chr12_g015690.1	16.7768	19.1074	6.90927	4.83318	13.5014	8.40841	9.9846	19.9719	46.2563	13.9238	10.181	28.6783	17.2855	23.21	64.8369	46.3729	74.3319	25.1717	67.3669	54.7851	12.305	12.156	38.5501	42.0978	20.3379	27.4103	10.8273	23.8597	29.1013	33.2666	22.7202	29.8729	10.1486	22.1103	33.7911	29.6476	12.9551	10.2619	12.3555	22.9003	15.7313	13.2863	22.2762	16.3065	34.5488	18.9634	9.88131	0	3.87828	10.3785	1.72331	16.107	8.07473	2.23576	9.38922	11.6928	14.6285	22.211	20.4486	48.6809	31.578	5.36546	14.447	30.2632	15.0692	37.591	17.8182	17.0387	9.28914	17.5825	9.09611	16.4985	20.3828	12.2203	4.15642	10.9045	18.6589	8.89067	22.1116	42.0625	43.8333	3.38823	60.5564	10.6711	53.2386	31.2552	21.4662	11.8551	49.2563	28.7025	13.3172	8.22286	12.0967	14.8564	3.63652	9.87951	25.9441	38.9495	24.6339	11.6901	12.4811	18.317	7.97996	13.03	44.057	28.0175	4.39803	7.60223	13.5914	12.559
Fca_r2.3chr12_g015700.1	ge43778	chr12	CDS	NC	-	2	10941226-10941544,10941672-10941772	10941226	10941772	139	XP_010106527.1	1062	135.6	8e-34	71.3	35-128:63-156	pumilio homolog 2	[Morus notabilis]	pumilio homolog 2 [Morus notabilis]	1	K17943		pumilio RNA-binding family	PUM	ko05017	Spinocerebellar ataxia	GO:0003730	COG:COG5099	Fca_r2.3chr12_g015700.1	1.25889	0	0	0.472914	0	0	0	1.03535	1.36853	0	0.347002	0.443937	0	0.979324	0.524146	0.699652	0	0	0	0.522061	0	0.464677	0	0	0	0	0	0.453263	0.881857	0	0	0.597458	0	1.16166	0.422388	0.440399	0	0	0	0.518107	0.563037	0	0	0	0.447176	0	0.517889	0	0	0.42189	0	0	0.367033	0.54266	0.534086	0	0.898006	0	0.874618	0.528796	0.43956	0	0	0	1.75905	0	0	0.97364	0.381955	0.792362	0.894406	0.401618	0	0	0	0.376536	0.398694	0	1.30273	1.86668	1.32801	0.661763	0	0	1.4467	0	2.05418	0	1.31889	0	0	0	0	0	0	0	0.387456	0.502574	0	0	0	0	1.74489	0.906747	0	0	0	0	0	0
Fca_r2.3chr12_g015710.1	ge43779	chr12	CDS	NC	-	2	10943458-10943466,10943579-10943980	10943458	10943980	136	XP_030484487.1	867	90.1	5.5e-18	45.2	1-111:1-121	protein FAR1-RELATED SEQUENCE 7	[Cannabis sativa]	protein FAR1-RELATED SEQUENCE 7 [Cannabis sativa]	2									Fca_r2.3chr12_g015710.1	1.67852	0	0	0	0	0	0	1.03535	0.912352	0	0	0	0	0	5.24146	4.19791	0	0	0	1.04412	0	0	0	1.4227	0	0	0	0.906525	0.881857	2.89275	0	3.58475	0	0	0	0	0	0	0	0	0	1.0629	1.18617	0	1.7887	1.82956	0	3.47647	0	0	0	0	0	0	0	1.392	1.79601	0	2.62386	0	0	0	0	1.83247	3.5181	0	0	0	0	0	2.68322	3.21294	1.15027	0	0.733055	0	0	0	2.60545	0	0	0	0	0	0	0	0	2.30794	0	3.0974	0	0	0	0	0	0	0.774912	4.02059	0.662736	0.835005	0	1.74531	1.16326	2.72024	0	2.85601	0	3.859	1.6075	0
Fca_r2.3chr12_g015720.1	ge43780	chr12	CDS	NC	+	1	10947863-10948072	10947863	10948072	69	*** No hits found ***																		Fca_r2.3chr12_g015720.1	0	0	0	0	0	0	0	0	0	0	0	0	0	0	0	0	0	0	0	0	0	0	0	0	0	0	0	0	0	0	0	0	0	0	0	0	0	0	0	0	0	0	0	0	0	0	0	0	0	0	0	0	0	0	0	0	0	0	0	0	0	0	0	0	0	0	0	0	0	0	0	0	0	0	0	0	0	0	0	0	0	0	0	0	0	0	0	0	0	0	0	0	0	0	0	0	0	0	0	0	0	0	0	0	0	0	0	0	0	0
Fca_r2.3chr12_g015730.1	ge43781	chr12	CDS	NC	+	1	10969934-10970257	10969934	10970257	107	*** No hits found ***																		Fca_r2.3chr12_g015730.1	0	0	0	0	0	0	0	0	0	0	0	0	0	0	0	0	0	0	0	0	0	0	0	0	0	0	0	0	0	0	0	0	0	0	0	0	0	0	0	0	0	0	0	0	0	0	0	0	0	0	0	0	0	0	0	0	0	0	0	0	0	0	0	0	0	0	0	0	0	0	0	0	0	0	0	0	0	0	0	0	0	0	0	0	0	0	0	0	0	0	0	0	0	0	0	0	0	0	0	0	0	0	0	0	0	0	0	0	0	0
Fca_r2.3chr12_g015740.1	ge43782	chr12	CDS	NC	+	1	10978823-10979401	10978823	10979401	192	XP_019077129.1	183	93.6	3.3e-20	45.5	50-168:38-152	uncharacterized protein LOC109123012	[Vitis vinifera]	PREDICTED: uncharacterized protein LOC109123012 [Vitis vinifera]	12									Fca_r2.3chr12_g015740.1	2.51777	0	0	0	0.907964	0	0	0	0	0	0	0	0	0	0	1.3993	0	0	7.48521	1.04412	0	0.929354	0	0	0	1.45877	0	0	1.76371	0	0.873854	0	0	0	0	1.34762	0	0	1.62894	0	0	1.0629	0	0	0	0	0	0	0	0	0	1.60189	0	0	0	0	0	0	0	2.11518	0	0.972003	0	0	0	0	0.94677	1.94728	0	0	0	0	0	0	0	0	0	0	0.868484	2.5138	1.77069	0.661763	1.61582	1.8351	0	2.93017	0	0.769313	0	0	0	2.70786	2.32181	0	0	1.85183	0	0	0	0	0	2.61796	3.48978	0	0	0.952003	0.733005	0.96475	0	0
Fca_r2.3chr12_g015750.1	ge43783	chr12	CDS	NC	-	4	10981269-10981779,10981845-10982011,10982496-10982881,10982994-10983009	10981269	10983009	359	XP_030484487.1	867	82	6.2e-13	22.1	29-317:228-797	protein FAR1-RELATED SEQUENCE 7	[Cannabis sativa]	protein FAR1-RELATED SEQUENCE 7 [Cannabis sativa]	1									Fca_r2.3chr12_g015750.1	0	1.81371	0	0	0	0	0	0	0	0	0	0	0	0	0	0	0	0	0	0	0	0	0	0	0	0	0	0	0	0	0	0	0	0	0	0	0	0	0	0	0	0	0	0	0	0	0	0	0	0	0	0	0	0	0	0	0	0	0	0	0	0	0	0	0	0	0	0	0	0	0	0	0	0	0	0	0	0	0	0	0	0	0	0	0.964467	0	0	0	0	0	0	0	0	0	0	0	0	0	0	0	0	0	0	0	0	0	0	0	0	0
Fca_r2.3chr12_g015760.1	ge43784	chr12	CDS	NC	-	2	10985937-10986180,10988424-10988749	10985937	10988749	189	XP_010111098.1	797	100.1	1e-20	71.4	30-106:194-270	bZIP transcription factor 17	[Morus notabilis]	bZIP transcription factor 17 [Morus notabilis]	1									Fca_r2.3chr12_g015760.1	0	0	0	0	0	0	0	0	0	0	0	0	0	0	0	0	0	0	0	0	0	0	0	0	0	0	0	0	0	0	0	0	0	0	0	0	0	0	0	0	0	0	0	0	0	0	0	0	0	0	0	0	0	0	0	0	0	0	0	0	0	0	0	0	0	0	0	0	0	0	0	0	0	0	0	0	0	0	0	0	0	0	0	0	0	0	0	0	0	0	0	0	0	0	0	0	0	0	0	0	0	0	0	0	0	0	0	0	0	0
Fca_r2.3chr12_g015770.1	ge43785	chr12	CDS	NC	+	2	10989317-10989604,10989658-10989663	10989317	10989663	97	XP_024018361.1	345	97.4	8.7e-22	56.1	1-95:1-98	### Not characterized ###:uncharacterized protein LOC112090682	[Morus notabilis]	### Not characterized ###:uncharacterized protein LOC112090682 [Morus notabilis]	1									Fca_r2.3chr12_g015770.1	0	0	0	0	0	0	0	0	0	0	0	0	0	0	0	0	0	0	0	0	0	0	0	0	0	0	0	0	0	0	0	1.19492	0	0	0	0	0	0	0	0	0	0	0	0	0	0	0	0	0	0	0	0	0	0	0	0	0	0	0	0	0	0	0	0	0	0	0	0	0	0	0	0	0	0	0	0	0	0	0	0	0	0	0	0	0	0	0	0	0	0	0	0	0	0	0	0	0	0	0	0	0	0	0	0	0	0	0	0	0	0
Fca_r2.3chr12_g015780.1	ge43786	chr12	CDS	NC	-	2	10991163-10991545,10991595-10991742	10991163	10991742	176	*** No hits found ***																		Fca_r2.3chr12_g015780.1	0	0	0	0	0	0	0	0	0	0	0	0	0	0	0	0	0	0	0	0	0	0	0	0	0	0	0	0	0	0	0	0	0	0	0	0	0	0	0	0	0	0	0	0	0	0	0	0	0	0	0	0	0	0	0	0	0	0	0	0	0	0	0	0	0	0	0	0	0	0	0	0	0	0	0	0	0	0	0	0	0	0	0	0	0	0	0	0	0	0	0	0	0	0	0	0	0	0	0	0	0	0	0	0	0	0	0	0	0	0
Fca_r2.3chr12_g015790.1	ge43787	chr12	CDS	NC	-	2	10992528-10992868,10992985-10993003	10992528	10993003	119	*** No hits found ***																		Fca_r2.3chr12_g015790.1	0	0	0	0	0	0	0	0	0	0	0	0	0	0	0	0	0	0	0	0	0	0	0	0	0	0	0	0	0	0	0	0	0	0	0	0	0	0	0	0	0	0	0	0	0	0	0	0	0	0	0	0	0	0	0	0	0	0	0	0	0	0	0	0	0	0	0	0	0	0	0	0	0	0	0	0	0	0	0	0	0	0	0	0	0	0	0	0	0	0	0	0	0	0	0	0	0	0	0	0	0	0	0	0	0	0	0	0	0	0
Fca_r2.3chr12_g015800.1	ge43788	chr12	CDS	-C	-	2	10993070-10993279,10993394-10993498	10993070	10993498	104	*** No hits found ***																		Fca_r2.3chr12_g015800.1	0	0	0	0	0	0	0	0	1.8247	0	1.38801	1.77575	0	0	0	4.19791	0	0	0	3.13237	0	0	0	0	0	0	1.54676	0	0.881857	0	1.74771	0	0	0	0	0	0	0	0	0	1.12607	0	0	0	0	0	0	0	0	0	0	0	0	0	0	0	0	0	0	0	0	0	0	0	0	0	0	0	0	0	0	0	0	0	0	0	0	0	0	0	0	0	0	0	0	0	0	0	0	0	0	0	0	0	0	0	0	0	0.662736	0	0	0	0	0	0	0	0	0	0	0
Fca_r2.3chr12_g015810.1	ge43789	chr12	CDS	NC	-	4	11019985-11022233,11023238-11023267,11023395-11023527,11025811-11025948	11019985	11025948	849	XP_024018992.1	728	493	1.7e-159	42	116-838:36-712	protein FAR1-RELATED SEQUENCE 7-like	[Morus notabilis]	protein FAR1-RELATED SEQUENCE 7-like [Morus notabilis]	1									Fca_r2.3chr12_g015810.1	39.4451	33.5536	36.9632	32.1582	2.72389	18.4009	8.01171	40.3786	76.6376	48.8211	59.6844	57.7118	64.763	86.1805	18.8693	39.1805	23.2477	32.3949	88.7532	63.6915	61.8384	18.5871	34.1151	25.6087	13.9595	18.964	43.3094	67.0829	33.5106	36.1593	38.4496	32.2627	4.33702	25.5566	36.3254	49.3247	10.5804	29.6456	7.33021	43.521	19.1433	42.5162	91.3349	21.9593	14.3096	2.74434	20.7155	8.69118	5.35674	4.2189	22.417	6.40755	11.011	20.6211	2.13634	11.136	8.08205	29.8054	9.6208	9.51832	2.63736	19.4401	13.2802	6.41364	7.0362	23.062	6.62739	4.8682	8.403	8.71598	10.7329	6.42588	14.9535	7.15238	6.59749	3.01228	4.78433	9.5713	9.55332	11.2001	5.31206	3.97058	21.1219	10.093	54.0102	16.6043	8.21673	6.1545	3.51705	5.16233	7.49001	15.3445	5.80453	2.67683	10.4231	4.62957	17.0481	5.02574	55.0071	20.8751	28.6225	16.5804	6.97955	46.2441	75.3607	22.8481	51.3103	1.9295	24.1125	4.64459
Fca_r2.3chr12_g015820.1	ge43790	chr12	CDS	NC	+	1	11037945-11038250	11037945	11038250	101	XP_019077129.1	183	51.2	3e-05	37.7	33-101:20-85	uncharacterized protein LOC109123012	[Vitis vinifera]	PREDICTED: uncharacterized protein LOC109123012 [Vitis vinifera]	9									Fca_r2.3chr12_g015820.1	0	0	0	0	0	0	0	0	0	0	0	0	0	0	0	0	0	0	0	0	0	0	0	0	0	0	0	0	0	0	0	0	0	0	0	0	0	0	0	0	0	0	0	0	0	0	0	0	0	0	0	0	0	0	0	0	0	0	0	0	0	0	0	0	0	0	0	0	0	0	0	0	0	0	0	0	0	0	0	0	0	0	0	0	0	0	0	0	0	0	0	0	0	0	0	0	0	0	0	0	0	0	0	0	0	0	0	0	0	0
Fca_r2.3chr12_g015830.1	ge43791	chr12	CDS	NC	+	1	11047773-11048402	11047773	11048402	209	XP_019077129.1	183	101.3	5.7e-23	37.7	37-208:16-171	uncharacterized protein LOC109123012	[Vitis vinifera]	PREDICTED: uncharacterized protein LOC109123012 [Vitis vinifera]	7									Fca_r2.3chr12_g015830.1	0	0	0	0	0	0	0	0	0	0	0	0	0	0	0	0	0	0	0	0	0	0	0	0	0	0	0	0	0	0	0	0	0	0	0	0	0	0	0	0	0	0	0	0	0	0	0	0	0	0	0	0	0	0	0	0	0	0	0	0	0	0	0	0	0	0	0	0	0	0	0	0	0	0	0	0	0	0	0	0	0	0	0	0	0	0	0	0	0	0	0	0	0	0	0	0	0	0	0	0	0	0	0	0	0	0	0	0	0	0
Fca_r2.3chr12_g015840.1	ge43792	chr12	CDS	NC	+	1	11052511-11053074	11052511	11053074	187	XP_019077129.1	183	104	2.7e-24	44.1	48-174:38-156	uncharacterized protein LOC109123012	[Vitis vinifera]	PREDICTED: uncharacterized protein LOC109123012 [Vitis vinifera]	4									Fca_r2.3chr12_g015840.1	0	0	0	0	0	0	0	0	0	0	0	0	0	0	0	0	0	0	0	0	0	0	0	0	0	0	0	0	0	0	0	0	0	0.774442	0	0.880798	0	0	0	0	0	0	0	0	0	0	0	0	0	0	1.40106	0	0	0	0	1.392	0	0	0	0	0	0	0	0	0	0	0	0	0	0.792362	0.894406	0	0	0	0	0	0	0	0	0	0	0	0	0	0	0	0	0	1.75852	0	0	0	0	0	0	0	0	0	0	0	0	0	0	0	0	0	0	0	0	0
Fca_r2.3chr12_g015850.1	ge43793	chr12	CDS	NC	-	2	11065510-11065964,11067125-11069048	11065510	11069048	792	XP_010111098.1	797	1147.9	0	80.7	1-792:1-797	bZIP transcription factor 17	[Morus notabilis]	bZIP transcription factor 17 [Morus notabilis]	1									Fca_r2.3chr12_g015850.1	117.496	109.729	143.114	194.841	208.832	144.007	137.201	130.454	160.574	149.393	186.687	163.369	155.74	163.547	97.4912	141.33	117.249	139.211	131.526	223.442	134.431	121.745	79.6019	311.572	117.045	242.156	197.986	229.351	109.35	247.33	198.365	97.9831	142.037	86.7376	184.161	109.219	125.789	82.0955	100.18	196.881	88.9599	194.511	211.138	136.714	91.2239	104.285	129.472	173.824	140.346	161.162	236.78	169.8	74.8748	220.32	180.521	155.904	186.785	131.144	167.052	125.853	126.593	256.609	219.123	155.76	223.986	226.007	83.3157	136.31	118.406	111.723	188.72	159.844	241.557	167.57	85.7674	126.516	100.471	154.204	143.3	197.868	95.617	95.9557	152.077	93.59	172.64	115.254	197.201	104.627	173.215	122.863	104.86	176.011	123.056	115.996	207.305	145.369	187.529	103.53	105.375	174.516	132.704	123.044	90.7342	220.34	150.721	103.768	114.349	162.078	131.815	166.276
Fca_r2.3chr12_g015860.1	ge43794	chr12	CDS	NC	+	2	11080928-11081207,11082484-11082833	11080928	11082833	209	*** No hits found ***																		Fca_r2.3chr12_g015860.1	0	0	0	0	0	0	0	0	0	0	0	0	0	0	0	0	0	0	0	0	0	0	0	0	0	0	0	0	0	0	0	0	0	0	0	0	0	0	0	0	0	0	0	0	0	0	0	0	0	0	0	0	0	0	0	0	0	0	0	0	0	0	0	0	0	0	0	0	0	0	0	0	0	0	0	0	0	0	0	0	0	0	0	0	0	0	0	0	0	0	0	0	0	0	0	0	0	0	0	0	0	0	0	0	0	0	0	0	0	0
Fca_r2.3chr12_g015870.1	ge43795	chr12	CDS	NC	+	3	11084464-11084554,11084653-11084973,11085168-11085520	11084464	11085520	254	*** No hits found ***																		Fca_r2.3chr12_g015870.1	0	0	0	0	0	0	0	0	0	0	0	0	0	0	0	0	0	0	0	0	0	0	0	0	0	0	0	0	0	0	0	0	0	0	0	0	0	0	0	0	0	0	0	0	0	0	0	0	0	0	0	0	0	0	0	0	0	0	0	0	0	0	0	0	0	0	0	0	0	0	0	0	0	0	0	0	0	0	0	0	0	0	0	0	0	0	0	0	0	0	0	0	0	0	0	0	0	0	0	0	0	0	0	0	0	0	0	0	0	0
Fca_r2.3chr12_g015880.1	ge43796	chr12	CDS	NC	-	6	11085616-11085958,11086032-11086062,11086508-11086609,11087287-11087546,11087620-11087813,11089266-11089346	11085616	11089346	336	*** No hits found ***																		Fca_r2.3chr12_g015880.1	0	0	0	0	0	0	0	0	0	0	0	0	0	0	0	0	0	0	0	0	0	0	0	0	0	0	0	0	0	0	0	0	0	0	0	0	0	0	0	0	0	0	0	0	0	0	0	0	0	0	0	0	0	0	0	0	0	0	0	0	0	0	0	0	0	0	0	0	0	0	0	0	0	0	0	0	0	0	0	0	0	0	0	0	0	0	0	0	0	0	0	0	0	0	0	0	0	0	0	0	0	0	0	0	0	0	0	0	0	0
Fca_r2.3chr12_g015890.1	ge43797	chr12	CDS	N-	+	3	11095626-11095734,11097330-11097957,11098286-11098568	11095626	11098568	340	EXC30128.1	383	537	2.3e-189	79.1	1-340:1-361	R3H domain-containing protein 1	[Morus notabilis]	R3H domain-containing protein 1 [Morus notabilis]	2									Fca_r2.3chr12_g015890.1	80.5687	91.5923	187.659	126.741	105.324	169.608	154.225	335.453	352.168	85.9252	136.025	187.341	114.106	108.705	323.922	426.788	373.984	119.073	459.806	157.662	151.459	150.555	279.919	146.538	125.635	91.9027	221.187	86.1199	237.219	140.298	114.475	204.331	110.594	137.076	97.9941	379.624	221.012	87.7966	337.19	128.49	156.524	314.62	156.574	129.63	111.794	150.938	110.828	151.227	123.205	105.472	180.737	116.137	154.154	146.518	126.044	101.616	105.965	171.679	146.936	214.691	239.121	150.66	162.208	117.278	128.997	237.538	230.065	143.125	155.838	172.735	107.329	102.011	174.841	111.373	143.679	106.936	129.177	144.633	124.193	128.179	283.31	94.6321	280.921	162.406	280.66	229.53	105.79	143.092	92.3226	263.279	97.3702	107.412	121.895	121.35	116.971	123.147	161.957	286.467	141.826	156.981	143.112	100.355	302.447	143.266	206.372	379.849	112.883	145.677	129.404	249.879
Fca_r2.3chr12_g015900.1	ge43798	chr12	CDS	NC	-	1	11109862-11110869	11109862	11110869	335	XP_010111100.1	335	479.9	1.1e-167	87	1-335:1-335	transcription factor MYBC1	[Morus notabilis]	transcription factor MYBC1 [Morus notabilis]	1									Fca_r2.3chr12_g015900.1	5.03555	1.81371	0	0	0	0.800039	0	0	0	0	0	0	0	0	0	0	0	0	0	0	0	0	0	0	1.0738	0	0	0	0.881857	0	0	0	0	1.54888	0	0	0	0	0	0	0	0	0	0	0	1.82956	0	0	0	0	0	0	0	0	0	0	0	2.38443	0	0	0	0	0	0	0	0	0	0	0	0	0	0	0	0	0.733055	1.50614	1.59478	0	0	0	0	0	0	1.8351	0.964467	0	0	0.769313	0	0	0	2.70786	1.16091	0	0	0	0	0	0	0	2.60204	0	0	0	0	0	0.733005	1.9295	0	0
Fca_r2.3chr12_g015910.1	ge43799	chr12	CDS	NC	-	1	11116039-11116197	11116039	11116197	52	EXC24723.1	69	73.6	9.1e-16	70.6	1-51:1-51	### Not characterized ###:hypothetical protein L484_005772	[Morus notabilis]	### Not characterized ###:hypothetical protein L484_005772 [Morus notabilis]	1									Fca_r2.3chr12_g015910.1	0	0	0	0	0	0.800039	0	0	0	0	0	0	0	0	0	0	0	0	0	0	0	0	0	0	0	0	0	0	0	0	0	0	0	0	0	0	0	0	0	0	0	1.0629	0	0	0	0	0	1.73824	0	0	2.80213	0	0	0	1.06817	0	0	0	0	0	0	0	0	0	0	1.1531	0	0	0	0	0	0	0	0	0	0	0	0	0.868484	0	0	0	0	0	0	0	0	0	0	0	0	0	0	0	0	0	0	0	0	0	0	0	0	0	0	0	0	0	0	0
Fca_r2.3chr12_g015920.1	ge43800	chr12	CDS	NC	+	2	11129381-11129720,11134209-11134426	11129381	11134426	185	PON31540.1	149	82.4	2.3e-16	33.8	1-123:1-130	Pollen Ole e 1 allergen and extensin family protein	[Parasponia andersonii]	Pollen Ole e 1 allergen and extensin family protein [Parasponia andersonii]	2									Fca_r2.3chr12_g015920.1	0	0	0	0	0	0	0	0	0	0	0	0	0	0	0	0	0	0	0	0	0	0	0	0	0	0	0	0	0	0	0	0	0	0	0	0	0	0	0	0	0	0	0	0	0	0	0	0	0	0	0	0	0	0	0	0	0	0	0	0	0	0	0	0	0	0	0	0	0	0	0	0	0	0	0	0	0	0	0	0	0	0	0	0	0	0	0	0	0	0	0	0	0	0	0	0	0	0	0	0	0	0	0	0	0	0	0	0	0	0
Fca_r2.3chr12_g015930.1	ge43801	chr12	CDS	-C	+	1	11140150-11140443	11140150	11140443	97	*** No hits found ***																		Fca_r2.3chr12_g015930.1	0	0	0	0	0	0	0	0	0	0	0	0	0	0	0	0	0	0	0	0	0	0	0	0	0	0	0	0	0	0	0	0	0	0	0	0	0	0	0	0	0	0	0	0	0	0	0	0	0	0	0	0	0	0	0	0	0	0	0	0	0	0	0	0	0	0	0	0	0	0	0	0	0	0	0	0	0	0	0	0	0	0	0	0	0	0	0	0	0	0	0	0	0	0	0	0	0	0	0	0	0	0	0	0	0	0	0	0	0	0
Fca_r2.3chr12_g015940.1	ge43802	chr12	CDS	NC	-	6	11146500-11146610,11146655-11146963,11147004-11147114,11148633-11148756,11148802-11148823,11148884-11149349	11146500	11149349	380	XP_010093536.1	498	376.7	6.6e-124	51.3	1-380:59-498	geraniol 8-hydroxylase	[Morus notabilis]	geraniol 8-hydroxylase [Morus notabilis]	1									Fca_r2.3chr12_g015940.1	0	0	1.89555	3.78331	0.907964	0.800039	0	0	0	1.95285	0.694005	0	0	0	0	0	0	0	3.20795	0	1.79242	0	6.12322	2.84541	0	1.45877	3.09353	3.6261	0	0	1.74771	0	2.16851	0.774442	0	0	0	2.28043	0	1.03621	0	0	2.37233	2.83345	6.26047	2.74434	0	1.73824	0	1.68756	0	1.60189	0	4.34128	0	0	0	0	0.874618	5.28796	0	0	0	2.7487	0	0	0.94677	0	1.52782	0	0	0	3.45082	1.02177	0	1.50614	2.39217	2.12695	13.8957	7.46672	2.65603	0	0	0	2.8934	7.8138	1.02709	0	3.51705	2.06493	2.99601	0	1.16091	0	5.79063	2.77774	1.54982	0	0	1.67001	0	0	3.48978	0	0	0	0	0	1.6075	0
Fca_r2.3chr12_g015950.1	ge43803	chr12	CDS	NC	-	8	11160457-11160600,11160702-11160863,11160950-11161198,11161302-11161427,11161528-11161773,11161881-11161941,11162040-11162184,11162534-11162570	11160457	11162570	389	XP_010093535.1	460	642.1	7.4e-229	87	1-382:1-389	G2/mitotic-specific cyclin S13-7	[Morus notabilis]	G2/mitotic-specific cyclin S13-7 [Morus notabilis]	1	K21777		G2/mitotic-specific cyclin-B, other	CCNB					Fca_r2.3chr12_g015950.1	6.71406	3.62742	5.68664	8.51246	11.8035	8.00039	8.01171	3.10605	2.73706	2.92927	24.2902	4.43937	6.1679	5.87594	3.14488	2.79861	9.09691	16.6352	4.27726	15.6618	8.06588	8.36419	1.74949	22.7633	32.2141	8.75263	20.1079	13.5979	11.4641	15.9101	16.6032	1.19492	13.0111	6.19554	35.4806	2.64239	5.87797	3.42065	7.33021	4.14485	3.37822	1.0629	10.6755	7.792	10.7322	2.74434	11.3935	12.1677	6.42808	8.43779	15.4117	4.80566	1.46813	3.25596	2.13634	2.78401	3.59202	2.38443	1.74924	3.17277	3.51648	4.86002	5.69151	3.66494	11.727	3.4593	5.68062	1.94728	4.58346	2.37709	86.7574	10.4421	10.3524	4.08707	10.2628	9.78993	11.9608	5.31739	20.8436	67.2005	0	2.64705	21.1219	0.917549	8.68021	22.4647	20.5418	7.69313	20.223	1.03247	4.49401	6.31834	6.96544	8.92276	15.0556	17.5924	7.74912	3.01544	7.2901	2.50502	6.93879	3.49062	8.14281	5.44048	1.1594	2.85601	2.93202	9.6475	3.215	5.57351
Fca_r2.3chr12_g015960.1	ge43804	chr12	CDS	NC	-	11	11168937-11168969,11169124-11169259,11169500-11169633,11170188-11170246,11170411-11170500,11170638-11170858,11171385-11171467,11171759-11171827,11172120-11172245,11173004-11173039,11173138-11173425	11168937	11173425	424	XP_024019533.1	492	666.8	1.7e-237	74	1-424:1-492	stomatal closure-related actin-binding protein 3	[Morus notabilis]	stomatal closure-related actin-binding protein 3 [Morus notabilis]	1									Fca_r2.3chr12_g015960.1	5.8748	4.53427	13.2688	1.89166	1.81593	1.60008	8.01171	4.1414	0.912352	13.6699	10.4101	3.55149	1.54198	7.83459	4.19317	0	1.01077	6.12877	0	9.3971	17.028	6.50548	0	5.69081	18.2547	8.75263	4.64029	9.97178	3.52743	11.571	4.36927	10.7542	14.0953	3.87221	6.75822	2.64239	3.52678	3.42065	6.51574	2.07243	6.75645	3.18871	4.74467	2.83345	0.894352	8.23301	3.10733	13.9059	4.28539	1.68756	9.80745	1.60189	3.67033	5.4266	6.40903	6.96001	1.79601	1.19222	5.24771	2.11518	4.3956	1.94401	3.79434	3.66494	11.727	6.91859	4.73385	12.6573	3.81955	5.54653	1.78881	3.21294	5.75136	3.0653	2.93222	4.51843	6.37911	3.19043	7.81636	8.71117	5.31206	3.30882	1.05609	5.50529	3.85787	6.83707	4.10836	3.84656	2.63779	7.22726	10.486	4.5131	5.80453	3.56911	12.7394	12.9628	8.52404	3.01544	1.98821	5.84504	7.80613	2.61796	0	0.906747	4.63758	5.71202	6.59704	6.75325	5.62625	3.71568
Fca_r2.3chr12_g015970.1	ge43805	chr12	CDS	NC	+	2	11214622-11214883,11215075-11215334	11214622	11215334	173	*** No hits found ***																		Fca_r2.3chr12_g015970.1	0	0	0	0	0	0	0	0	0	0	0	0	0	0	0	0	0	0	0	0	0	0	0	0	0	0	0	0	0	0	0	0	0	0	0	0	0	0	0	0	0	0	0	0	0	0	0	0	0	0	0	0	0	0	0	0	0	0	0	0	0	0	0	0	0	0	0	0	0	0	0	0	0	0	0	0	0	0	0	0	0	0	0	0	0	0	0	0	0	0	0	0	0	0	0	0	0	0	0	0	0	0	0	0	0	0	0	0	0	0
Fca_r2.3chr12_g015980.1	ge43806	chr12	CDS	NC	+	1	11224814-11225023	11224814	11225023	69	*** No hits found ***																		Fca_r2.3chr12_g015980.1	0	0	0	0	0	0	0	0	0	0	0	0	0	0	0	0	0	0	0	0	0	0	0	0	0	0	0	0	0	0	0	0	0	0	0	0	0	0	0	0	0	0	0	0	0	0	0	0	0	0	0	0	0	0	0	0	0	0	0	0	0	0	0	0	0	0	0	0	0	0	0	0	0	0	0	0	0	0	0	0	0	0	0	0	0	0	0	0	0	0	0	0	0	0	0	0	0	0	0	0	0	0	0	0	0	0	0	0	0	0
Fca_r2.3chr12_g015990.1	ge43807	chr12	CDS	NC	+	2	11225050-11225291,11225399-11225543	11225050	11225543	128	*** No hits found ***																		Fca_r2.3chr12_g015990.1	0	0	0	0	0	0	0	0	0	0	0	0	0	0	0	0	0	0	0	0	0	0	0	0	0	0	0	0	0	0	0	0	0	0	0	0	0	0	0	0	0	0	0	0	0	0	0	0	0	0	0	0	0	0	0	0	0	0	0	0	0	0	0	0	0	0	0	0	0	0	0	0	0	0	0	0	0	0	0	0	0	0	0	0	0	0	0	0	0	0	0	0	0	0	0	0	0	0	0	0	0	0	0	0	0	0	0	0	0	0
Fca_r2.3chr12_g016000.1	ge43808	chr12	CDS	NC	+	1	11226093-11226410	11226093	11226410	105	*** No hits found ***																		Fca_r2.3chr12_g016000.1	0	0	0	0	0	0	0	0	0	0	0	0	0	0	0	0	0	0	0	0	0	0	0	0	0	0	0	0	0	0	0	0	2.02756	0	0	0	0	0	0	0	0	0	0	0	0	0	0	0	0	0	0	0	0	0	0	0	0	0	0	0	0	0	0	0	0	0	0	0	0	0	0	0	0	0	0	0	0	0	0	0	0	0	0	0	0	0	0	0	0	0	0	0	0	0	0	0	0	0	0	0	0	0	0	0	0	0	0	0	0	0
Fca_r2.3chr12_g016010.1	ge43809	chr12	CDS	NC	+	1	11243539-11244855	11243539	11244855	438	XP_024020914.1	439	770.4	4.7e-279	90.3	3-435:2-435	basic 7S globulin-like	[Morus notabilis]	basic 7S globulin-like [Morus notabilis]	1									Fca_r2.3chr12_g016010.1	0	0	0	0	0	0	0	0	0	0	0	0	0	0	0	0	0	0	0	0	0	0	0.437373	0	0	0	0	0	0	0	0	0	0	0	0	0	0	0	0	0	0	0	0	0	0	0	0	0	0	0	0	0	0	0	0	0	0	0	0	0	0	0	0	0	0	0	0	0	0	0	0	0	0	0	0	0	0	0	0	0	0	0	0	0	0	0	0	0	0	0	0	0	0	0	0	0	0	0	0	0	0	0	0	0	0	0	0	0	0	0
Fca_r2.3chr12_g016020.1	ge43810	chr12	CDS	NC	-	4	11249624-11249800,11249891-11249977,11250054-11250114,11250731-11250735	11249624	11250735	109	*** No hits found ***																		Fca_r2.3chr12_g016020.1	0	0	0	0	0	0	0	0	0	0	0	0	0	0	0	0	0	0	0	0	0	0	0	0	0	0	0	0	0	0	0	0	0	0	0	0	0	0	0	0	0	0	0	0	0	0	0	0	0	0	0	0	0	0	0	0	0	0	0	0	0	0	0	0	0	0	0	0	0	0	0	0	0	0	0	0	0	0	0	0	0	0	0	0	0	0	0	0	0	0	0	0	0	0	0	0	0	0	0	0	0	0	0	0	0	0	0	0	0	0
Fca_r2.3chr12_g016030.1	ge43811	chr12	CDS	NC	+	2	11294348-11294583,11294711-11294987	11294348	11294987	170	PON47172.1	241	132.1	8.2e-35	42.2	6-170:27-185	F-box associated domain	[Trema orientale]	F-box associated domain [Trema orientale]	1									Fca_r2.3chr12_g016030.1	0	0	0	0	0	0	0	0	0	0	0	0	0	0	0	1.3993	0	0	0	0	0	0	0	0	0	0	0	0	0	0	0	0	0	0	0	0	0	0	0	0	0	0	0	0	0	0	0	0	0	0	0	0	0	0	0	0	0	0	0	0	0	0	0	0	0	0	0	0	0.763909	0	0	0	0	0	0	0	0	0	0	0	0	0	0	0	0	0	0	0	0	0	0	0	0	0	0	0	0	0	0	0	0	0	0	0	0	0	0	0	0	0
Fca_r2.3chr12_g016040.1	ge43812	chr12	CDS	NC	+	1	11294992-11295171	11294992	11295171	59	*** No hits found ***																		Fca_r2.3chr12_g016040.1	0	0	0	0	0	0.800039	1.00146	2.0707	1.8247	1.95285	0.694005	0	0	0	1.04829	0	0	0	1.06932	0	0	0	0	0	0	1.45877	0	0	0	0	0	0	2.16851	0.774442	0	0.880798	0	0	0	0	0	0	0	0	0.894352	0.914778	0	0	1.07135	0	0	0	1.46813	0	4.27268	0	0	0	0	0	0	0	0	0	0	0	0	0	1.52782	0.792362	0.894406	0	0	0	0	0	2.39217	0	0	0	0	0	0	0.917549	0	0	1.02709	0.769313	0	0	0	0	0	0	0	1.85183	0	0	0	0	0	1.74531	0	0.906747	1.1594	0	0	0	1.6075	0
Fca_r2.3chr12_g016050.1	ge43813	chr12	CDS	NC	-	6	11300718-11300915,11301110-11301209,11301275-11301446,11302034-11302388,11302540-11302786,11303691-11303965	11300718	11303965	448	XP_010112836.1	465	767.3	3e-277	80	1-448:1-465	protein TRIGALACTOSYLDIACYLGLYCEROL 4, chloroplastic	[Morus notabilis]	protein TRIGALACTOSYLDIACYLGLYCEROL 4, chloroplastic [Morus notabilis]	1									Fca_r2.3chr12_g016050.1	1.67852	2.72056	0	3.78331	9.07964	16.8008	6.00879	0	0	1.95285	11.7981	8.87874	4.62593	6.85527	2.09658	0	5.05384	4.37769	5.34658	7.30886	3.58484	16.7284	19.2444	2.84541	0	8.75263	4.64029	7.2522	18.519	0	4.36927	9.55932	0	2.32333	13.5164	21.1391	11.7559	4.56086	17.1038	3.10864	6.75645	2.12581	3.5585	0	11.6266	9.14778	13.4651	3.47647	9.64212	11.8129	7.00532	4.00472	16.1495	8.68256	7.4772	15.312	1.79601	9.53774	13.1193	16.9215	7.03296	3.88801	6.6401	2.7487	17.5905	13.8372	6.62739	8.76276	10.6947	17.432	8.04965	8.03235	12.653	10.2177	0	0	11.9608	17.0156	7.81636	7.46672	3.24921	10.5882	14.7853	9.17549	7.71574	10.744	4.10836	1.33091	1.75852	8.25973	7.49001	7.22096	8.12635	1.78455	12.7394	10.1851	2.32474	7.03604	10.6038	0	6.07144	5.23593	15.1224	0	3.47819	11.424	2.93202	9.6475	0	6.50243
Fca_r2.3chr12_g016060.1	ge43814	chr12	CDS	NC	-	12	11313110-11313504,11313577-11313742,11313841-11313903,11313985-11314061,11314336-11314446,11314695-11314944,11315013-11315102,11315131-11315199,11315692-11315800,11315912-11315953,11316399-11316505,11317281-11317724	11313110	11317724	640	XP_024032104.1	580	838.6	2.7e-300	72.9	1-577:1-579	CDPK-related kinase 1	[Morus notabilis]	CDPK-related kinase 1 [Morus notabilis]	1									Fca_r2.3chr12_g016060.1	0	0	0	0	0	0	0	0	0	0	0	0	0	0	0	0	0	0	0	0	0	0	0	0	0	0	0	0	0	0	0	0	0	0	0	0	0	0	0	0	0	0	0	0	0	0	0	0	0	0	0	0	0	0	0	0	0	0	0	0	0	0	0	0	0	0	0	0	0	0	0	0	0	0	0	0.753071	0	0	0	0	0	0	0	0	0	2.93017	0	0	0	0	0	0	0	1.71317	0	0	0	0	0	0	0	0	0	0	0	0	0	0	0	0
Fca_r2.3chr12_g016070.1	ge43815	chr12	CDS	NC	+	1	11334302-11334496	11334302	11334496	64	*** No hits found ***																		Fca_r2.3chr12_g016070.1	0	0	0	0	0	0	0	0	0	0	0	0	0	0	0	0	0	0	0	0	0	0	0	0	0	0	0	0	0	0	0	0	0	0	0	0	0	0	0	0	0	0	0	0	0	0	0	0	0	0	0	0	0	0	0	0	0	0	0	0	0	0	0	0	0	0	0	0	0	0	0	0	0	0	0	0	0	0	0	0	0	0	0	0	0	0	0	0	0	0	0	0	0	0	0	0	0	3.01544	0	0	0	0	0	0	0	0	0	0	0	0
Fca_r2.3chr12_g016080.1	ge43816	chr12	CDS	NC	-	3	11334852-11335107,11335171-11335274,11335312-11335404	11334852	11335404	150	*** No hits found ***																		Fca_r2.3chr12_g016080.1	0	0	0	0	0	0	0	0	0	0	0	0	0	0	0	0	0	0	0	0	0	0	0	0	0	0	0	0	0	0	0	0	0	0	0	0	0	0	0	0	0	0	0	0	0	0	0	0	0	0	0	0	0	0	0	0	0	0	0	0	0	0	0	0	0	0	0	0	0	0	0	0	0	0	0	0	0	0	0	0	0	0	0	0	0	0	0	0	0	0	0	0	0	0	0	0	0	0	0	0	0	0	0	0	0	0	0	0	0	0
Fca_r2.3chr12_g016090.1	ge43817	chr12	CDS	-C	+	2	11355901-11355942,11356079-11356207	11355901	11356207	56	*** No hits found ***																		Fca_r2.3chr12_g016090.1	0	0	0	0	0	0	0	0	0	0	0	0	0	0	0	0	0	0	0	0	0	0	0	0	0	0	0	0	0	0	0	0	0	0	0	0	0	0	0	0	0	0	0	0	0	0	0	0	0	0	0	0	0	0	0	0	0	0	0	0	0	0	0	0	0	0	0	0	0	0	0	0	0	0	0	0	0	0	0	0	0	0	0	0	0	0	0	0	0	0	0	0	0	0	0	0	0	0	0	0	0	0	0	0	0	0	0	0	0	0
Fca_r2.3chr12_g016100.1	ge43818	chr12	CDS	NC	-	2	11357113-11357203,11357324-11357442	11357113	11357442	69	*** No hits found ***																		Fca_r2.3chr12_g016100.1	0	0	0	0	0	0	0	0	0	0	0	0	0	0	0	0	0	0	0	0	0	0	0	0	0	0	0	0	0	0	0	0	0	0	0	0	0	0	0	0	0	0	0	0	0	0	0	0	0	0	0	0	0	0	0	0	0	0	0	0	0	0	0	0	0	0	0	0	0	0	0	0	0	0	0	0	0	0	0	0	0	0	0	0	0	0	0	0	0	0	0	0	0	0	0	0	0	0	0	0	0	0	0	0	0	0	0	0	0	0
Fca_r2.3chr12_g016110.1	ge43819	chr12	CDS	NC	+	8	11360008-11360973,11361140-11361718,11361832-11361985,11366184-11366348,11366946-11367105,11367344-11367598,11368437-11368467,11369183-11369302	11360008	11369302	809	XP_010092319.2	498	606.3	1.6e-207	61.7	3-495:1-498	cytochrome P450 71A1, partial	[Morus notabilis]	cytochrome P450 71A1, partial [Morus notabilis]	1	K20617		cytochrome P450 family 71 subfamily A	CYP71A					Fca_r2.3chr12_g016110.1	0	0	0	0	0	0	0	0	0	0	0	0	0	0	1.04829	0	0	0	0	0	0	0	0	0	0	0	0	0	0	0	0	0	0	0	0	0	0	0	3.73841	0	0	0	0	0	1.7887	0	0	0	0	0	0	0	0	0	0	0	0	0	0	0	0	0	0	0	0	0	0	0	0	0	0	0	0	0	0	0	0	0	0	0	0	0	0	0	2.8934	0	0	0	0	0	0	0	0	0	0	0	0	0	0	0	0	0	6.20017	0	0	0	0	0	0	0
Fca_r2.3chr12_g016120.1	ge43820	chr12	CDS	NC	+	3	11372767-11372854,11376921-11377092,11377126-11377234	11372767	11377234	122	XP_010092319.2	498	130.6	5.9e-33	60.4	32-122:390-490	cytochrome P450 71A1, partial	[Morus notabilis]	cytochrome P450 71A1, partial [Morus notabilis]	3									Fca_r2.3chr12_g016120.1	0	0	0	0	0	0	0	0	0	0	0	0	0	0	0	0	0	0	0	0	0	0	0	0	0	0	0	0	0	0	0	0	0	0	0	0	0	0	0	0	0	0	0	0	0	0	0	0	0	0	0	0	0	0	0	0	0	0	0	0	0	0	0	0	0	0	0	0	0	0	0	0	0	0	0	0	0	0	0	0	0	0	0	0	0	0	0	0	0	0	0	0	0	0	0	0	0	0	0	0	0	0	0	0	0	0	0	0	0	0
Fca_r2.3chr12_g016130.1	ge43821	chr12	CDS	NC	-	1	11381250-11381414	11381250	11381414	54	*** No hits found ***																		Fca_r2.3chr12_g016130.1	0	0	0	0	0	0	0	0	0	0	0	0	0	0	0	0	0	0	0	0	0	0	0	0	0	0	0	0	0	0	0	0	0	0	0	0	0	0	0	0	0	0	0	0	0	0	0	0	0	0	0	0	0	0	0	0	0	0	0	0	0	0	0	0	0	0	0	0	0	0	0	0	0	0	0	0	0	0	0	0	0	0	0	0	0	0	0	0	0	0	0	0	0	0	0	0	0	0	0	0	0	0	0	0	0	0	0	0	0	0
Fca_r2.3chr12_g016140.1	ge43822	chr12	CDS	--	+	5	11382219-11382335,11382420-11382521,11382616-11382765,11382932-11383046,11383305-11383450	11382219	11383450	210	*** No hits found ***																		Fca_r2.3chr12_g016140.1	0	0	0	0	0	0	0	0	0	0	0	0	0	0	0	0	0	0	0	0	0	0	0	0	0	0	0	0	0	0	0	0	0	0	0	0	0	0	0	0	0	0	0	0	0	0	0	0	0	0	0	0	0	0	0	0	0	0	0	0	0	0	0	0	0	0	0	0	0	0	0	0	0	0	0	0	0	0	0	0	0	0	0	0	0	0	0	0	0	0	0	0	0	0	0	0	0	0	0	0	0	0	0	0	0	1.58033	0	0	0	0
Fca_r2.3chr12_g016150.1	ge43823	chr12	CDS	NC	+	4	11383489-11383635,11383860-11384110,11384204-11384497,11384573-11384621	11383489	11384621	246	XP_008235163.1	681	80.5	2.6e-13	31.8	61-217:425-574	uncharacterized protein LOC103334016	[Prunus mume]	PREDICTED: uncharacterized protein LOC103334016 [Prunus mume]	14									Fca_r2.3chr12_g016150.1	0	0	0	0	0	0	0	0	0	0	0	0	0	0	0	0	0	0	0	0	0	0	0	0	0	0	0	0	0	0	0	0	0	0	0	0	0	0	0	0	0	0	0	0	0	0	0	0	0	0	0	0	0	0	0	0	0	0	0	0	0	0	0	0	0	0	0	0	0	0	0	0	0	0	0	0	0	0	0	0	0	0	0	0	0	0	0	0	0	0	0	0	0	0	0	0	0	0	0	0	0	0	0	0	0	0	0	0	0	0
Fca_r2.3chr12_g016160.1	ge43824	chr12	CDS	NC	+	7	11388138-11388773,11389216-11389530,11389717-11389818,11389923-11390125,11390218-11390347,11390448-11390944,11391270-11391282	11388138	11391282	631	WP_127897105.1	259	322.4	1.3e-102	72.9	1-210:1-210	DUF1985 domain-containing protein	[Streptomyces sp. S10(2018)]	DUF1985 domain-containing protein [Streptomyces sp. S10(2018)]	1									Fca_r2.3chr12_g016160.1	0.839258	0	0.947773	0	0	0	0	0	0	0	0	0	0	0	0	0	0	0	1.04793	0	0	0	0	0	0	0	0	0	0	0	0	0	0	0	0	0	0	0	0	0	0	0	0	0	0	0	0	0	0	0	2.80213	0	0	0	0	0	0	0	0	0	0	0	0	0	0	0	0	0	0	0	0	0	0	0	0	0	0	0	0	0	0	0	1.04553	0	0	0	1.02709	0	0	0	0	0	0	0	0	0	0	0	0	0	0	0.872654	0	0	0	0	0	0	0	0
Fca_r2.3chr12_g016170.1	ge43825	chr12	CDS	-C	-	1	11388152-11388532	11388152	11388532	126	*** No hits found ***																		Fca_r2.3chr12_g016170.1	0	0	0	0	0	0	0	0	0	0	0	0	0	0	0	0	0	0	0	0	0	0	0	0	0	0	0	0	0	0	0	0	0	0	0	0	0	0	0	0	0	0	0	0	0	0	0	0	0	0	0	0	0	0	0	0	0	1.19222	0	0	0	0	0	0	0	0	0	0	0	0	0	0	0	0	0	0	0	0	0	0	0	0	0	0	0	0	0	0	0	0	0	0	0	0	0	0	0	0	0	0	0	0	2.32652	0	0	0	0	1.9295	0	0
Fca_r2.3chr12_g016180.1	ge43826	chr12	CDS	NC	-	6	11397687-11397876,11397977-11398473,11398601-11398730,11398825-11399027,11399113-11399310,11399423-11399707	11397687	11399707	500	PON59869.1	361	176.8	9.8e-47	33.7	204-497:72-361	Ulp1 protease family, C-terminal catalytic domain containing protein	[Trema orientale]	Ulp1 protease family, C-terminal catalytic domain containing protein [Trema orientale]	1									Fca_r2.3chr12_g016180.1	0.839258	0	0	0.945829	0	0	0	0	0	0	0.777285	0	3.08395	2.93797	0	0	0	0	0	0	0	0	0	2.37591	0	0	0	0	0	0	0	0	0	0	0	0	1.17559	0	0	0	0	1.0629	0	0	0	0	0	0	0	0	0	0	0	0	0	0	0	1.22798	0	0	0	0.991443	0	0	2.3454	0	0	0	0	0	1.26111	0	0	0	0	0	0	0	0	1.24445	0	0	0	0	0	0	0	0	0	0	0	0	0	0	1.19287	0	0	0	0	0	0	0	0	0	0	1.03768	0	0	0	0
Fca_r2.3chr12_g016190.1	ge43827	chr12	CDS	NC	-	2	11399764-11399985,11400584-11401213	11399764	11401213	283	WP_127897105.1	259	354.8	2.8e-120	80.5	1-210:9-217	DUF1985 domain-containing protein	[Streptomyces sp. S10(2018)]	DUF1985 domain-containing protein [Streptomyces sp. S10(2018)]	1									Fca_r2.3chr12_g016190.1	0	0	0	0	0	0	0	0	0	0	0	0	0	0	0	0	0	0	1.06932	0	0	0	0	0	0	0	0	0	0	0	0	0	0	0	0	0	0	0	0	0	0	0	0	0	0	0	0	0	0	0	0	0	0	0	0	0	0	0	0	0	0	0	0	0	0	0	0	0	0	0	0	0	0	0	0	0.753071	0	0	0	0	0	0	0	0	0	0	0	0	0	0	0	0	0	0	0	0	0	0	0	0	0	0	0	0	0	0	0	0	0	0
Fca_r2.3chr12_g016200.1	ge43828	chr12	CDS	NC	-	2	11409156-11409413,11409450-11409458	11409156	11409458	88	*** No hits found ***																		Fca_r2.3chr12_g016200.1	0	0	0	0	0	0	0	0	0	0	0	0	0	0	0	0	0	0	0	0	0	0	0	0	0	0	0	0	0	0	0	0	0	0	0	0	0	0	0	0	0	0	0	0	0	0	0	0	0	0	0	0	0	0	0	0	0	0	0	0	0	0	0	0	0	0	0	0	0	0	0	0	0	0	0.0879666	0	0	0	0	0	0	0	0	0	0	0	0	0	0	0	0	0	0	0	0	0	0	0	0	0	0	0	0	0	0	0	0	0	0	0
Fca_r2.3chr12_g016210.1	ge43829	chr12	CDS	NC	+	2	11434532-11435500,11437352-11437984	11434532	11437984	533	XP_010092319.2	498	601.7	6.6e-210	61.8	3-494:1-496	cytochrome P450 71A1, partial	[Morus notabilis]	cytochrome P450 71A1, partial [Morus notabilis]	1	K20617		cytochrome P450 family 71 subfamily A	CYP71A					Fca_r2.3chr12_g016210.1	0	0	0	0	0	0	3.00439	4.1414	5.47411	0	0	0	0	0	0	0	0	0	0	0	0	0	4.37373	0	25.3418	0	0	0	0	0	0	0	5.42128	2.32333	0	0	0	0	3.25787	0	1.12607	0	0	2.12509	0	0	0	0	0	1.68756	0	0.800944	0	0	0	0	0	0	0	0	0	0	0	0	0	0	0	0	0	0	0	0	0	0	3.66527	0	0	0	0	0	0	0.661763	0	0.917549	10.3198	34.0389	0	0	0	0	0	0	0	0	0	0	0	0	0	0	0	0	0	0	0	0	0	0	0	0
Fca_r2.3chr12_g016220.1	ge43830	chr12	CDS	NC	+	7	11450731-11450982,11451314-11451435,11451620-11451766,11451894-11452122,11452836-11452909,11453900-11454017,11454223-11454231	11450731	11454231	316	XP_024028733.1	399	385.6	8.3e-130	62.8	1-314:1-343	homogentisate solanesyltransferase, chloroplastic	[Morus notabilis]	homogentisate solanesyltransferase, chloroplastic [Morus notabilis]	1	K12501	2.5.1.117	homogentisate solanesyltransferase [EC:2.5.1.117]	HST	ko00130,ko01100,ko01110,ko01240	Ubiquinone and other terpenoid-quinone biosynthesis; Metabolic pathways; Biosynthesis of secondary metabolites; Biosynthesis of cofactors	GO:0010357		Fca_r2.3chr12_g016220.1	0	0	0	0	0	0	0	0	0	0	0	0	0	0	0	0	0	0	0	0	0	0	0	0	0	0	0	0	0	0	0	0	0	0	0	0	0	0	0	0	0	0	0	0	0	0	0	0	0	0	0	0	0	0	0	0	0	0	0	0	0	0	0	0	0	0	0	0	0	0	0	0	0	0	0	0	0	0	0	0	0	0	0	0	0	0	0	0	0	0	0	0	0	0	0	0	0	0	0	0	0	0	0	0	0	0	0	0	0	0
Fca_r2.3chr12_g016230.1	ge43831	chr12	CDS	--	+	2	11463677-11463775,11463799-11464035	11463677	11464035	112	*** No hits found ***																		Fca_r2.3chr12_g016230.1	0	0	0	0	0	0.800039	0	1.0457	0	0	0	0	0	0	0	0	0	0.875538	0	0	0.896209	0	0	0	0	0	0	0	0	1.44637	0	0	0	0	0	3.11802	0	0	0	0	0	0	0	0	0	0	0	0	0	0	0	0	0	0	0	0	0	0	0	0	0	0	0	0	0	0	0	0	0	0	0	0	0	0	0	0	0	0	0	0	0	0	0	0	0	1.95345	0	0	0.879262	0	0	0	0	0	0	0	0	0	0	0	0	0	0	0	1.20577	0	0	0	0	0
Fca_r2.3chr12_g016240.1	ge43832	chr12	CDS	-C	+	1	11464630-11464953	11464630	11464953	107	XP_024025600.1,XP_024025606.1	521521	66.2	4.3e-10	75.7	1-37:44-80	cytochrome P450 71A1	[Morus notabilis]	cytochrome P450 71A1 [Morus notabilis]|cytochrome P450 71A1-like [Morus notabilis]	1									Fca_r2.3chr12_g016240.1	0	0	0	0	0	0	0	0	0	0	0	0	0	0	0	0	0	0	0	0	0	0	0	0	0	0	0	0	0	0	0	0	0	0	0	0	0	0	0	0	0	0	0	0	0	0	0	0	0	0	0	0	0	0	0	0	0	0	0	0	0	0	0	0	0	0	0	0	0	0	0	0	0	0	0	0	0	0	0	0	0	0	0	0	0	0	0	0	0	0	0	0	0	0	0	0	0	0	0	0	0	0	0	0	0	0	0	0	0	0
Fca_r2.3chr12_g016250.1	ge43833	chr12	CDS	NC	+	6	11464989-11465459,11466371-11466776,11466850-11466963,11467065-11467161,11467254-11467345,11468677-11468972	11464989	11468972	491	XP_010092319.2	498	266.2	2.5e-79	56.4	2-256:176-425	cytochrome P450 71A1, partial	[Morus notabilis]	cytochrome P450 71A1, partial [Morus notabilis]	1	K20617		cytochrome P450 family 71 subfamily A	CYP71A					Fca_r2.3chr12_g016250.1	0	0	0	0	0	0	0	0	0	0	0	0	0	0	0	0	0	0	0	0	0	0	0	0	0	0	0	0	0	0	0	0	0	0	0	1.7616	0	0	0	0	0	0	0	0	0	0	0	0	0	0	0	0	0	0	0	0	0	0	0	0	0	0	0	0	0	0	0	0	0	0	0	0	0	0	0	0	0	0	0	0	0	0	0	0	0	0	0	0	0	0	0	0	0	0	0	0	0	0	0	0	0	0	0	0	0	0	0	0	0	0
Fca_r2.3chr12_g016260.1	ge43834	chr12	CDS	NC	-	2	11486550-11486975,11488164-11488481	11486550	11488481	247	XP_010112839.1	248	445.7	5.3e-157	95.2	1-247:1-248	transcription factor bHLH106	[Morus notabilis]	transcription factor bHLH106 [Morus notabilis]	1									Fca_r2.3chr12_g016260.1	0	0	1.89555	0	0	0	1.00146	1.03535	0	0	0	0	0	0	0	0	0	1.75108	3.20795	0	1.79242	0	0	0	0	0	0	0.906525	0	0	0	0	0	0	0	0	0	1.14022	0.814468	0	0	1.0629	0	0	0	0	0	0	0	0	0	0	0	0	0	0	0	2.38443	0	4.23037	0	0	0	0	0	0	0	0.97364	0	0	0.894406	0.803235	1.15027	0	0	3.76536	0	0	0	0	0	0	0	0.917549	0	0	0	0	0	0	1.498	0	1.16091	0	0	0	0	0	0	0.835005	0.867348	1.74531	0	0	0	1.90401	0.733005	0	0	0.928919
Fca_r2.3chr12_g016270.1	ge43835	chr12	CDS	NC	-	1	11505926-11506312	11505926	11506312	128	*** No hits found ***																		Fca_r2.3chr12_g016270.1	0	0	0	0.27429	0.907964	0	0	0	1.8247	0	1.38801	0	0	0.979324	1.04829	0	0	0	1.06932	1.63927	1.77449	0	0	1.4227	0	0	0	0	0	0	0	0	0	0.774442	0	0.924838	1.17559	0	0.814468	0	0	0	0	2.79095	1.7887	0	0	0	0	0	0	0	3.79512	0	0	1.392	0	0	0	0	0.87912	0.972003	0	0	1.1727	0	0.965705	2.92092	0	0	0.894406	0	0	0	0.67441	0.753071	0	1.06348	0.868484	0	0	1.32353	7.0547	1.8351	1.10914	0.976725	3.08127	1.53863	0	1.06344	0	0	2.32181	3.56911	1.15813	0	0	0	1.32547	1.67001	1.7347	0.872654	0	0	3.47819	0	1.46601	1.87162	0	1.85784
Fca_r2.3chr12_g016280.1	ge43836	chr12	CDS	NC	-	5	11517100-11517180,11517336-11517493,11517594-11517679,11517781-11518057,11518618-11519728	11517100	11519728	570	XP_010112842.1	588	954.9	0	88.4	1-570:1-567	probable auxin efflux carrier component 1b isoform X1	[Morus notabilis]	probable auxin efflux carrier component 1b isoform X1 [Morus notabilis]	1	K13947		auxin efflux carrier family protein	PIN			GO:0010329		Fca_r2.3chr12_g016280.1	1.67852	0.906855	0	0	0	0	0	2.0707	4.56176	0	0	0	1.54198	0	0	0	4.04307	0	4.27726	0	2.68863	1.85871	9.62221	0	3.22141	0	1.54676	0	0.881857	0	0.873854	1.19492	0	1.54888	0	4.40399	2.35119	0	15.4749	0	1.12607	0	0	0	1.7887	1.82956	0	0	0	0	0	0.800944	7.34066	0	2.13634	0	0.898006	2.38443	0	11.6335	5.27472	0.972003	0.948586	0	0	2.3062	0.94677	1.94728	0	1.58472	0.894406	0	0	0	2.93222	1.50614	0	0	0	0	15.0508	3.30882	3.16828	0.917549	2.8934	0.976725	0	0.769313	0.879262	8.25973	0	1.80524	2.32181	0	0	0.925914	0	10.0515	0.662736	0	0	0	27.9182	0	2.31879	0.952003	0	0	0.80375	6.50243
Fca_r2.3chr12_g016290.1	ge43837	chr12	CDS	NC	+	4	11538692-11539088,11539974-11540203,11540727-11540964,11541039-11541073	11538692	11541073	299	EXC34955.1	488	428.7	8.6e-146	75.6	16-299:6-296	3-oxoacyl-[acyl-carrier-protein] reductase FabG	[Morus notabilis]	3-oxoacyl-[acyl-carrier-protein] reductase FabG [Morus notabilis]	5									Fca_r2.3chr12_g016290.1	0	0	0	0	0	0	2.00293	2.0707	1.8247	1.95285	0	0	0	0	3.14488	0	0	0	0	0	0	0	0	0	6.44283	0	0	0	0	0	0	1.19492	0	0	0	0	0	0	0	0	0	0	0	0	8.04917	0	0	0	0	0	0	0	0	0	0	0	0	2.38443	0.874618	2.11518	0	0	0	0	0	0	0	0	0	0	0	0	0	0	0	0	0	0	0	0	0	0.661763	2.11219	0	1.92893	2.93017	0	0	0	0	0	0	0	0	0	0	0	0	0	0	0	0	0	0	0	0	0	0.96475	0	0
Fca_r2.3chr12_g016300.1	ge43838	chr12	CDS	NC	+	2	11542640-11542780,11545570-11545683	11542640	11545683	84	*** No hits found ***																		Fca_r2.3chr12_g016300.1	0.839258	0	0	0.945829	0	0	0	0	0	0	0	0	0	0.979324	1.04829	1.3993	1.01077	0	2.13863	0	0	0.929354	0	0	0	0	0	0	0	0	0	0	0	0	0	0	0	0	0.814468	0	0	1.0629	0	0	0.894352	0	0	0	0	0.843779	0	0	0	0	0	0	0	1.19222	0	3.17277	0	0	0	1.83247	1.1727	0	0	0	0	0.792362	0	0	0	0	0.733055	0	0	0	0	0	0.885343	0	0	0	0	0	0	0	0	0	0	0	0	0	0	0	0	0	0	0	0	0	1.16326	0	0	0	2.93202	0	0	0
Fca_r2.3chr12_g016310.1	ge43839	chr12	CDS	NC	-	5	11560697-11560933,11561042-11561104,11561195-11561557,11561643-11561816,11562128-11562220	11560697	11562220	309	PON43603.1	329	476.9	5.4e-167	86.9	42-309:62-329	Pseudouridine synthase	[Trema orientale]	Pseudouridine synthase [Trema orientale]	2	K06173	5.4.99.12	tRNA pseudouridine38-40 synthase [EC:5.4.99.12]	truA, PUS1			GO:0009982	COG:COG0101	Fca_r2.3chr12_g016310.1	2.51777	6.34798	1.89555	1.89166	4.53982	6.40031	2.00293	4.1414	3.64941	0.976423	5.55204	1.77575	7.70988	1.95865	7.33804	11.1944	3.0323	1.75108	6.41589	1.04412	3.58484	4.64677	2.62424	0	2.14761	4.37632	0	1.81305	7.05485	7.23186	4.36927	2.38983	1.08426	1.54888	2.53433	2.64239	4.70238	4.56086	2.4434	5.18107	6.75645	2.12581	0	7.08363	5.36611	3.65911	7.25044	3.47647	4.28539	3.37512	5.60426	2.40283	3.67033	2.17064	3.20451	8.35202	1.79601	0	4.37309	3.17277	2.63736	7.77602	3.79434	1.83247	0	3.4593	0	2.92092	1.52782	3.96181	2.68322	3.21294	2.30054	5.10884	0.733055	3.76536	4.78433	1.06348	2.60545	0	3.54137	0.661763	12.6731	2.75265	8.68021	0.976725	3.08127	6.92381	0.879262	5.16233	2.99601	2.70786	2.32181	2.67683	2.31625	1.85183	2.32474	5.02574	3.97642	0.835005	2.60204	1.74531	3.48978	2.72024	1.1594	4.76002	1.46601	6.75325	5.62625	8.36027
Fca_r2.3chr12_g016320.1	ge43840	chr12	CDS	NC	+	6	11567595-11567911,11568612-11568704,11568905-11569138,11570014-11570116,11571564-11571793,11571878-11572100	11567595	11572100	399	XP_017412304.1	389	630.6	3e-225	78.4	1-396:1-387	uncharacterized protein LOC108324028	[Vigna angularis]	PREDICTED: uncharacterized protein LOC108324028 [Vigna angularis]	14									Fca_r2.3chr12_g016320.1	5.8748	9.06855	4.73887	1.89166	0.907964	8.80043	6.00879	4.1414	10.0359	3.90569	5.55204	3.55149	7.70988	3.91729	3.14488	1.3993	2.02154	5.25323	5.34658	1.04412	3.58484	2.78806	4.37373	11.3816	4.29522	7.29386	3.09353	8.15873	2.64557	5.78549	5.24313	10.7542	3.25277	3.87221	8.44777	3.52319	8.22916	6.84129	0	11.3983	5.63037	1.0629	3.5585	2.83345	2.68306	9.14778	6.21466	1.73824	9.64212	8.43779	2.80213	6.40755	4.4044	6.51192	1.06817	8.35202	12.5721	3.57665	5.24771	12.6911	6.15384	1.94401	1.89717	2.7487	11.727	8.07169	3.78708	8.76276	4.58346	8.71598	1.78881	10.4421	5.75136	5.10884	3.66527	7.53071	5.58172	6.38086	5.2109	2.48891	6.1974	8.60292	8.44874	2.75265	1.92893	4.88362	6.16255	6.92381	7.91336	7.22726	8.98802	5.41572	8.12635	3.56911	6.94876	11.111	0.774912	3.01544	5.96463	5.84504	1.7347	5.23593	3.48978	5.44048	10.4346	2.85601	10.2621	3.859	7.23375	2.78676
Fca_r2.3chr12_g016330.1	ge43841	chr12	CDS	-C	+	1	11578783-11578956	11578783	11578956	57	*** No hits found ***										K06082		FERM, RhoGEF and pleckstrin domain protein 2	FARP2, FRG	ko04015,ko04520	Rap1 signaling pathway; Adherens junction			Fca_r2.3chr12_g016330.1	0	0	0	0	0	0	0	0	0	0	0	0	0	0	0	0	0	0	0	0	0	0	0	0	0	0	0	0	0	0	0	0	0	0	0	0	0	0	0	0	0	0	0	0	0	0	0	0	0	0	0	0	0	0	0	0	0	0	0	0	0	0	0	0	0	0	0	0	0	0	0	0	0	0	0	0	0	0	0	0	0	0	0	0	0	0	0	0	0	0	0	0	0	0	0	0	0	0	0	0	0	0	0	0	0	0	0	0	0	0
Fca_r2.3chr12_g016340.1	ge43842	chr12	CDS	N-	+	6	11586910-11587337,11587526-11587578,11587801-11587865,11587984-11588062,11589098-11589403,11590056-11590207	11586910	11590207	361	XP_024032122.1	360	656.8	9.9e-237	89.2	1-361:1-360	dual specificity protein phosphatase 12	[Morus notabilis]	dual specificity protein phosphatase 12 [Morus notabilis]	1	K14819	3.1.3.16 3.1.3.48	dual specificity phosphatase 12 [EC:3.1.3.16 3.1.3.48]	DUSP12, YVH1			GO:0008138,GO:0004725		Fca_r2.3chr12_g016340.1	21.8207	23.5782	16.1121	17.0249	30.8708	3.20016	13.019	2.0707	8.21117	15.6228	22.9022	15.0939	23.1296	21.5451	3.14488	8.39582	5.05384	93.6826	22.4556	34.456	22.4052	19.5164	9.62221	88.2076	5.36902	52.5158	18.5612	31.7284	14.9916	57.8549	44.5666	4.77966	36.8647	12.3911	21.9642	10.5696	19.9851	15.963	10.5881	22.7967	13.5129	11.6919	62.8669	20.5425	9.83788	14.6365	32.1091	45.1942	14.9989	20.2507	33.6256	11.2132	11.7451	24.9623	37.386	47.3281	45.7983	8.34552	16.6178	14.8063	15.8242	21.3841	12.3316	21.0734	82.0889	32.2868	11.3612	18.4992	6.87518	5.54653	37.5651	18.4744	42.5601	9.19591	10.2628	21.086	4.78433	12.7617	18.2382	63.4671	10.6241	22.4999	1.05609	9.17549	17.3604	13.6741	27.7315	5.38519	61.5484	8.25973	23.968	37.91	29.0227	14.2764	12.7394	74.9991	19.3728	7.03604	19.2194	7.51505	9.54083	6.10858	11.6326	19.9484	15.0721	3.80801	8.06305	7.718	11.2525	12.0759
Fca_r2.3chr12_g016350.1	ge43843	chr12	CDS	NC	-	9	11593413-11593577,11594910-11595011,11595167-11595318,11596556-11596622,11597357-11597393,11598300-11598400,11599853-11599957,11601110-11601304,11601337-11601531	11593413	11601531	372	XP_030483932.1	290	288.9	1.7e-92	74.2	200-372:78-290	rhomboid-like protein 20	[Cannabis sativa]	rhomboid-like protein 20 [Cannabis sativa]	2									Fca_r2.3chr12_g016350.1	2.51777	4.53427	0.947773	1.89166	0.907964	2.40012	5.00732	3.10605	3.64941	2.92927	2.08201	0	3.08395	7.83459	1.04829	4.19791	0	4.37769	3.20795	6.26473	1.79242	2.78806	3.49898	7.11352	4.29522	1.45877	7.73382	2.71958	3.52743	1.44637	0.873854	4.77966	3.25277	0	4.22388	1.7616	4.70238	1.14022	3.25787	4.14485	3.37822	6.37742	5.93084	2.12509	2.68306	5.48867	4.14311	0	0	0.843779	0	3.20378	3.67033	2.17064	0	2.78401	6.28604	3.57665	0.874618	1.05759	0	4.86002	3.79434	1.83247	2.3454	1.1531	1.89354	0.97364	1.52782	0	4.47203	2.40971	2.30054	7.15238	0	4.51843	0.797389	4.25391	1.73697	4.97781	0.885343	0.661763	0	3.6702	6.75127	7.8138	9.24382	2.30794	6.15484	0	1.498	2.70786	1.16091	1.78455	1.15813	3.70366	2.32474	5.02574	0.662736	1.67001	2.60204	1.74531	4.65304	0.906747	3.47819	7.61602	1.46601	0.96475	0.80375	0.928919
Fca_r2.3chr12_g016360.1	ge43844	chr12	CDS	NC	+	1	11599605-11600216	11599605	11600216	203	*** No hits found ***																		Fca_r2.3chr12_g016360.1	0	0	0	0	0	0	0	0	0	0	0	0	0	0	0	0	0	0	0	0	0	0	0	0	0	0	0	0	0	0	0	0	0	0	0	0	0	0	0	0	0	0	0	0	0	0	0	0	0	0	0	0	0	0	0	0	0	0	0	0	0	0	0	0	0	0	0	0	0	0	0	0	0	0	0	0	0	0	0	0	0	0	0	0	0	0	0	0	0	0	0	0	0	0	0	0	0	0	0	0	0	0	1.16326	0	0	0	0	0	0	0
Fca_r2.3chr12_g016370.1	ge43845	chr12	CDS	NC	-	5	11607981-11608171,11608927-11609001,11609097-11609269,11610364-11610443,11610542-11611000	11607981	11611000	325	EXC34973.1	344	445.3	5.1e-154	71.3	4-315:22-339	F-box protein	[Morus notabilis]	F-box protein [Morus notabilis]	1									Fca_r2.3chr12_g016370.1	0	0	0	0	0	0	0	0	0	0	0	0	0	0	0	0	0	0	0	0	0	0	0	0	0	0	0	0	0	0	0	0	0	0	0	0	0	0	0	0	0	0	0	0	0	0	0	0	0	0	0	0	0	0	0	0	0	0	0	0	0	0	0	0	0	0	0.94677	0	0	0	0	0	0	0	0	0	0	0	0	0	0	0	0	0	0	0	0	0	0	0	0	0	0	0	0	0	0	0	0	0	0	0	0	0	0	0	0	0	0	0
Fca_r2.3chr12_g016380.1	ge43846	chr12	CDS	NC	+	2	11611776-11611800,11612100-11612626	11611776	11612626	183	XP_026414162.1	231	142.5	8.8e-39	81.7	77-158:101-182	peroxiredoxin-2E-2, chloroplastic-like	[Papaver somniferum]	peroxiredoxin-2E-2, chloroplastic-like [Papaver somniferum]	1									Fca_r2.3chr12_g016380.1	0	0	0	0	0	0	0	0	0	0	0	0	0	0	0	0	0	0	0	0	0	0	0	0	0	0	0	0	0	0	0	0	0	0	0	0	0	0	0	0	0	0	0	0	0	0	0	0	0	0	0	0	0	0	0	0	0	0	0	0	0	0	0	0	0	0	0	0	0	0	0	0	0	0	0	0	0	0	0	0	0	0	0	0	0	0	0	0	0	0	0	0	0	0	0	0	0	0	0	0	0	0	0	0	0	0	0	0	0	0
Fca_r2.3chr12_g016390.1	ge43847	chr12	CDS	NC	+	2	11636050-11636170,11636243-11636490	11636050	11636490	122	EXB81184.1	212	241.1	7.4e-79	94.3	1-122:1-122	30S ribosomal protein S2	[Morus notabilis]	30S ribosomal protein S2 [Morus notabilis]	2	K02967		small subunit ribosomal protein S2	RP-S2, MRPS2, rpsB	ko03010	Ribosome	GO:0005763,GO:0022627	COG:COG0052	Fca_r2.3chr12_g016390.1	2.78634	0	0	0	0	0	0	0	0	0	0	0	0	1.4494	0	0	0	0	0	0	0	0	0	0	0	0	0	0	0	0	0	0	0	0	0	0	0	0	0	0	0	0	0	0	0	0	0	0	0	0	0	0	0	0	0	0	0	0	0	0	0	0	0	0	0	0.541957	0	0	0	0	0	0	0.184044	0	0.344536	0	0	0	0	0	0	0	0	0	0	3.29156	0	0	0	0	3.28063	0	0	0	0	0	0	0	0	0	0	0	0	0	0	0	0	0	0	0
Fca_r2.3chr12_g016400.1	ge43848	chr12	CDS	NC	-	2	11638256-11638364,11638777-11638970	11638256	11638970	100	*** No hits found ***																		Fca_r2.3chr12_g016400.1	0	0	0	0	0	0	0	0	0	0	0	0	0	0	0	0	0	0	0	0	0	0	0	0	0	0	0	0	0	0	0	0	0	0	0	0	0	0	0	0	0	0	0	0	0	0	0	0	0	0	0	0	0	0	0	0	0	0	0	0	0	0	0	0	0	0	0	0	0	0	0	0	0	0	0	0	0	0	0	0	0	0	0	0	0	0	0	0	0	0	0	0	0	0	0	0	0	0	0	0	0	0	0	0	0	0	0	0	0	0
Fca_r2.3chr12_g016410.1	ge43849	chr12	CDS	NC	-	5	11639995-11640164,11640400-11640474,11640567-11640739,11641833-11641912,11642044-11642544	11639995	11642544	332	EXC34973.1	344	471.5	3e-164	71	1-331:9-343	F-box protein	[Morus notabilis]	F-box protein [Morus notabilis]	1									Fca_r2.3chr12_g016410.1	0	0	0	0	0	0	0	0	0	0	0	0	0	0	0	0	0	0	0	0	0	0.929354	0	0	0	0	0	0	0	0	0	0	0	0	0	0	0	0	0	0	0	0	0	0	0	0	0	0	0	0	0	0	0	0	0	0	0	0	0	0	0	0	0	0	0	1.1531	0	0	0	0	0	0	0	0	0	0	0	0	0	0	0	0	0	0	0	0	0	0	0	0	0	0	0	0	0	0	0	1.00515	0	0	0	0	0	0	0	0	0	0	0	0
Fca_r2.3chr12_g016420.1	ge43850	chr12	CDS	NC	+	7	11651286-11651904,11651988-11652121,11652210-11653192,11653283-11653576,11653663-11653760,11654103-11654146,11654429-11654584	11651286	11654584	775	PRQ44821.1	843	235.3	3.9e-62	28	33-691:74-760	putative Ulp1 protease family catalytic domain, putative transposase, Ptta/En/Spm, plant	[Rosa chinensis]	putative Ulp1 protease family catalytic domain, putative transposase, Ptta/En/Spm, plant [Rosa chinensis]	4									Fca_r2.3chr12_g016420.1	0	0	0	0	0	0	0	0	0	0	0	0	0	0	0	0	0	0	0	0	0	0	0	0	0	0	0	0	0	0	0	0	0	0	0	0	0	0	0	0	0	0	0	0	0	0	0	0	0	0	0	0	0	0	0	0	0	0	0	0	0	0	0	0	0	0	0	0	0	0	0	0	0	0	0	0	0	0	0	0	0	0	0	0	0	0	0	0	0	0	0	0	0	0	0	0	0	0	0	0	0	0	0	0	0	0	0	0	0	0
Fca_r2.3chr12_g016430.1	ge43851	chr12	CDS	NC	+	1	11656944-11657924	11656944	11657924	326	PWA92019.1	442	60.1	4.5e-06	36.4	16-97:68-155	zinc finger, CCHC-type, Retrotransposon gag domain protein	[Artemisia annua]	zinc finger, CCHC-type, Retrotransposon gag domain protein [Artemisia annua]	5									Fca_r2.3chr12_g016430.1	0	0	0	0	0	0	0	0	0	0	0	0	0	0	0	0	0	0	0	0	0	0	0	0	0	0	0	0	0	0	0	0	0	0	0	0	0	0	0	0	0	0	0	0	0	0	0	0	0	0	0	0	0	0	0	0	0	0	0	0	0	0	0	0	0	0	0	0	0	0	0	0	0	0	0	0	0	0	0	0	0	0	0	0	0	0	0	0	0	0	0	0	0	0	0	0	0	0	0	0	0	0	0	0	0	0	0	0	0	0
Fca_r2.3chr12_g016440.1	ge43852	chr12	CDS	NC	+	2	11658438-11658531,11658588-11658709	11658438	11658709	71	*** No hits found ***																		Fca_r2.3chr12_g016440.1	0	0	0	0	0	0	0	0	0	0	0	0	0	0	0	0	0	0	0	0	0	0	0	0	0	0	0	0	0	0	0	0	0	0	0	0	0	0	0	0	0	0	0	0	0	0	0	0	0	0	0	0	0	0	0	0	0	0	0	0	0	0	0	0	0	0	0	0	0	0	0	0	0	0	0	0	0	0	0	0	0	0	0	0	0	0	0	0	0	0	0	0	0	0	0	0	0	0	0	0	0	0	0	0	0	0	0	0	0	0
Fca_r2.3chr12_g016450.1	ge43853	chr12	CDS	NC	-	1	11673129-11673308	11673129	11673308	59	*** No hits found ***																		Fca_r2.3chr12_g016450.1	0	0	0	0	0	0	0	0	0	0	1.38801	0	0	0	1.04829	0	2.02154	0	0	0	0	0	0	0	0	0	0	0	0.881857	0	0	0	0	0	0	0	0	0	0	0	0	0	0	0	0	0	0	0	0	0	0	0	0	0	0	0	0	0	0	0	0.87912	0	0	0	0	0	0	1.94728	0	2.37709	0	0	0	0	0	0	0	0	0.868484	1.24445	0	0	5.28046	0	0.964467	0	0	0	0	0	0	0	0	0	0	0	0	0	0	0	2.60204	0	0	0	0	0	0	0	0	0
Fca_r2.3chr12_g016460.1	ge43854	chr12	CDS	NC	+	1	11676581-11676817	11676581	11676817	78	*** No hits found ***																		Fca_r2.3chr12_g016460.1	0	0	0	0	0	0	0	0	0	0.976423	0	0	0	0	0	0	0	0	0	0	0.896209	0	0	0	0	0	0	0	0	0	0	0	0	0	0	0	0	0	0	0	0	0	0	0	0	0	0	0	0	0	0	0	0	0	0	0	0	0	0	1.05759	0	0	0	0	0	0	0	0	0	0	0	0	0	2.04354	0	0	0	0	0	0	0	0.661763	0	0	0	0	0	0	0.879262	1.03247	0	0	0	0	0	0	0	0	0	0	0	0	0	0	0	0	0	0	0	0
Fca_r2.3chr12_g016470.1	ge43855	chr12	CDS	NC	-	1	11678556-11678843	11678556	11678843	95	*** No hits found ***																		Fca_r2.3chr12_g016470.1	0	2.72056	1.89555	0	0.907964	1.60008	0	0	0.912352	0	6.24604	0.887874	3.08395	1.95865	1.04829	1.3993	0	0	0	2.08824	1.79242	0.929354	1.74949	0	0	1.45877	0	0	0.881857	1.44637	0	0	0	0.774442	2.53433	0	3.52678	0	1.62894	0	0	0	2.37233	0.708363	0	1.82956	0	12.1677	2.14269	0	0	0.800944	0	1.08532	1.06817	0	0	0	1.74924	0	0	0.972003	0	0	0	0	0.94677	0	0	2.37709	0	0.803235	6.90163	3.0653	0	0.753071	0.797389	0	0	0	0	1.32353	1.05609	0.917549	0	0.976725	0	0.769313	0	0	0	0	0	0	1.15813	1.85183	0	0	1.32547	0	1.7347	0.872654	0	2.72024	1.1594	0	0.733005	0	2.41125	0.928919
Fca_r2.3chr12_g016480.1	ge43856	chr12	CDS	NC	-	6	11679478-11679525,11680013-11680089,11680178-11680355,11680937-11680978,11681132-11681151,11681201-11681438	11679478	11681438	200	XP_010112851.1	340	198	7.2e-59	48.7	1-200:54-282	F-box protein At2g26850	[Morus notabilis]	F-box protein At2g26850 [Morus notabilis]	1									Fca_r2.3chr12_g016480.1	0	0	0	0	0	0	0	0	0	0	0.694005	2.66362	0	0	0	0	0	0.875538	0	0	0.896209	0	0	0	0	0	0	0	1.76371	4.33912	2.62156	0	0	1.54888	0.844777	0	8.22916	0	0	0	0	0	0	0	0	0	0	0	3.21404	0	0	0	0	0	0	0	1.79601	0	1.74924	0	0	0	0	1.83247	2.3454	0	1.89354	0.97364	0	0	0.894406	0	4.60109	4.08707	0	0	0	0	0	0	0	0	0	0	0	0	0	0	2.63779	0	0	0	0	0	0	0.925914	0	0	0	0	0	0	0	0	0	0	0	0	0	0
Fca_r2.3chr12_g016490.1	ge43857	chr12	CDS	NC	+	1	11682702-11682950	11682702	11682950	82	*** No hits found ***																		Fca_r2.3chr12_g016490.1	0	0	0	0	0	0	0	0	0	0	0	0	0	0	0	0	0	0	0	0	0	0	0	0	0	0	0	0	0	0	0	0	0	0	0	0	0	0	0	0	0	0	0	0	0	0	0	0	0	0	0	0	0	0	0	0	0	0	0	0	0	0	0	0	0	0	0	0	0	0	0	0	0	0	0	0	0	0	0	0	0	0	0	0	0	0	0	0	0	0	0	0	0	0	0	0	0	0	0	0	0	0	0	0	0	0	0	0	0	0
Fca_r2.3chr12_g016500.1	ge43858	chr12	CDS	NC	-	3	11684886-11685081,11685502-11685581,11685724-11686182	11684886	11686182	244	EXC34976.1	340	351.3	2.3e-118	71.1	1-238:1-243	F-box protein	[Morus notabilis]	F-box protein [Morus notabilis]	1									Fca_r2.3chr12_g016500.1	0	0	0	0	0	0	0	0	0	0	0.694005	0	0	0	0	0	0	0	0	0	0	0	0	0	0	0	0	0	0	0	0.873854	0	0	0	0	0	0	0	0	0	0	0	0	0	0	0	0	0	0	0	0	0	0	0	0	0	0	0	0	0	0	0	0	0.916235	0	0	0	0	0	0	0.894406	0	1.15027	0	0	0	0	0	0	0	0	0	0	0	0	0	0	0	0	0	0	0	0	0	0	0	0	0	0	0	0	0	0	0	0	0	0	0	0	0
Fca_r2.3chr12_g016510.1	ge43859	chr12	CDS	--	-	7	11695397-11695504,11695596-11695769,11695990-11696079,11696343-11696457,11696694-11696911,11697018-11697189,11697781-11698190	11695397	11698190	429	XP_010109367.1	371	505.8	9.5e-176	91.5	146-427:1-282	COBW domain-containing protein 1	[Morus notabilis]	COBW domain-containing protein 1 [Morus notabilis]	1									Fca_r2.3chr12_g016510.1	0.898006	0	0	0	0	0	0	0	0.6204	3.18314	1.08959	0	0	0	0	0	0	0	0	0	0	0	0	0	0	0	0	0	0.92595	0	0	0	0	0	0.903911	0	2.24539	0	0	0	0.60808	0.435791	4.40068	0	1.69927	0	0	3.87627	0	1.59474	0	0	0	0.358155	2.64906	0	0	0	0	1.11047	0	0	0	0	0	0	0	0	0	0.903292	0	0	0	0	0	0	0	0.818878	0	0	0.95617	0	0	0	0.964467	0	0.195147	0	0	0	1.70772	1.83232	1.11447	1.70425	0	0	0	0	0.50368	0	0	0	0	1.55054	0	0	0	0	0	1.69063
Fca_r2.3chr12_g016520.1	ge43860	chr12	CDS	NC	+	1	11697853-11698860	11697853	11698860	335	*** No hits found ***																		Fca_r2.3chr12_g016520.1	0	0	0	0	0	0	0	0	0	0	1.93627	0	0	0	0	0	0	0	0	0	0	0	0	0	0	0	0	0	0	0	0	0	0	0	0	0	0	0	0	0	0	0	0	0	0	0	0	0	0	0	0	0	0	0	0	0	0	0	0	0	0	0	0	0	0	0	0	0	0	0	0	0	0	0	0	0	0	0	0	0	0	0	0	0	0	0	0	0	0	0	0	0	0	0	0	0	0	0	0	0	0	0	0	0	0	0	0	0	0	0
Fca_r2.3chr12_g016530.1	ge43861	chr12	CDS	NC	-	5	11710673-11710866,11711009-11711083,11711171-11711349,11711510-11711589,11711691-11712167	11710673	11712167	334	EXC34984.1	327	441.4	1.3e-152	64	1-332:1-326	F-box protein	[Morus notabilis]	F-box protein [Morus notabilis]	1									Fca_r2.3chr12_g016530.1	0	0	0	0	0	0	0	0	0	0	0	0	0	0	0	0	0	0	0	0	0	0	0	0	0	0	0	0	0	0	0	0	1.08426	0	0	0	0	0	0.814468	0	0	0	0	0	0	0	0	0	0	0	0	0	0	0	0	0	0	0	0	0	0	0	0	0	0	0	0	0	0	0	0	0	0	0	0	0	0	0	0	0	0	0	0	0	0	0	0	0	0	0	0	0	0	0.892276	0	0	0	0	0	0	0	0	0	0	0	0	0	0	0	0
Fca_r2.3chr12_g016540.1	ge43862	chr12	CDS	NC	-	3	11721739-11722001,11722071-11722231,11722409-11722548	11721739	11722548	187	*** No hits found ***																		Fca_r2.3chr12_g016540.1	0	0	0	0	0	0	0	0	0	0	0	0	0	0	0	0	0	0	0	0	0	0	0	0	0	0	0	0	0	0	0	0	0	0	0	0	0	0	0	0	0	0	0	0	0	0	0	0	0	0	0	0	0	0	0	0	0	0	0	0	0	0	0	0	0	0	0	0	0	0	0	0	0	0	0	0	0	0	0	0	0	0	0	0	0	0	0	0	0	0	0	0	0	0	0	0	0	0	0	0	0	0	0	0	0	0	0	0	0	0
Fca_r2.3chr12_g016550.1	ge43863	chr12	CDS	NC	-	4	11728382-11728563,11728990-11729067,11729157-11729329,11729408-11729592	11728382	11729592	205	EXC34976.1	340	200.7	7.7e-60	57.3	35-200:157-326	F-box protein	[Morus notabilis]	F-box protein [Morus notabilis]	1									Fca_r2.3chr12_g016550.1	0	0	0	0	0	0	0	0	0	0	0	0	0	0	0	0	0	0	0	0	0	0	0	0	0	0	0	0	0	0	0	0	0	0	0	0	0	0	0	0	0	0	0	0	0	0	0	0	0	0	0	0	0	0	0	0	0	0	0	0	0	0	0	0	0	0	0	0	0	0	0	0	0	0	0	0	0	0	0	0	0	0	0	0	0	0	0	0	0	0	0	0	0	0	0	0	0	0	0	0	0	0	0	0	0	0	0	0	0	0
Fca_r2.3chr12_g016560.1	ge43864	chr12	CDS	NC	-	10	11729692-11729965,11730016-11730143,11732740-11732820,11733055-11733118,11733246-11733583,11734250-11734323,11734406-11734582,11734809-11734899,11735019-11735127,11735175-11735686	11729692	11735686	615	XP_010112861.2	411	511.1	2.3e-174	71.9	1-361:13-392	F-box protein At2g32560	[Morus notabilis]	F-box protein At2g32560 [Morus notabilis]	1									Fca_r2.3chr12_g016560.1	15.9459	19.0439	17.0599	10.4041	1.81593	7.20035	11.0161	5.17675	2.73706	19.5285	8.32806	0.887874	3.08395	2.93797	3.14488	0	2.02154	0.875538	5.34658	7.30886	4.48105	6.50548	1.74949	4.26811	22.5499	4.37632	12.3741	6.34568	7.05485	1.44637	3.49542	8.36441	15.1796	10.8422	2.53433	4.40399	15.2827	20.5239	9.77361	7.25349	15.765	4.25162	9.48934	6.37527	7.15482	3.65911	11.3935	5.21471	2.14269	9.28157	8.40639	5.60661	10.2769	6.51192	0	5.56801	0.898006	11.9222	7.87157	4.23037	1.75824	5.83202	2.84576	4.58117	1.1727	0	16.0951	8.76276	7.63909	5.54653	6.26084	0.803235	1.15027	2.04354	13.195	6.77764	14.353	5.31739	4.34242	1.24445	9.73877	17.2058	15.8414	9.17549	5.7868	16.6043	1.02709	10.7704	6.15484	3.0974	7.49001	3.61048	6.96544	4.46138	10.4231	4.62957	6.1993	0	15.9057	3.34002	13.8776	10.4719	5.81629	9.97422	8.11577	1.90401	12.4611	0.96475	6.43	3.71568
Fca_r2.3chr12_g016570.1	ge43865	chr12	CDS	NC	+	2	11749034-11749215,11749306-11749501	11749034	11749501	125	XP_010647538.1	188	57	4.6e-07	28	1-125:33-155	uncharacterized protein LOC104878639	[Vitis vinifera]	PREDICTED: uncharacterized protein LOC104878639 [Vitis vinifera]	1									Fca_r2.3chr12_g016570.1	0	0	0	0	0	0	0	0	0	0	0	0	0	0	0	0	0	0	0	0	0	0	0	0	0	0	0	0	0	0	0	0	0	0	0	0	0	0	0	0	0	0	0	0	0	0	0	0	0	0	0	0	0	0	0	0	0	0	0	0	0	0	0	0	0	0	0	0	0	0	0	0	0	0	0	0	0	0	0	0	0	0	0	0	0	0	0	0	0	0	0	0	0	0	0	0	0	0	0	0	0	0	0	0	0	0	0	0	0	0
Fca_r2.3chr12_g016580.1	ge43866	chr12	CDS	NC	-	7	11756233-11756391,11756641-11756709,11757509-11757531,11758087-11758239,11758321-11759106,11760902-11761040,11761446-11761475	11756233	11761475	452	XP_010112862.2	521	585.9	1.2e-204	68.4	4-452:20-521	arginine/serine-rich coiled-coil protein 2 isoform X3	[Morus notabilis]	arginine/serine-rich coiled-coil protein 2 isoform X3 [Morus notabilis]	1									Fca_r2.3chr12_g016580.1	52.8732	35.3673	37.9109	53.9122	32.6867	43.2021	47.0688	27.9544	20.9841	37.1041	29.1482	44.3937	74.0148	24.4831	26.2073	34.9826	29.3123	40.2747	21.3863	54.2944	77.9702	35.3155	35.8646	46.9492	31.1403	46.6807	40.2158	37.1675	26.4557	43.3912	31.4588	31.0678	28.1906	55.7599	37.1702	40.5167	32.9166	30.7858	28.5064	27.9778	46.1691	39.3274	48.6329	34.0014	28.6193	38.4207	34.1806	60.8383	50.3533	32.9074	51.8394	28.834	41.1077	37.9862	51.2722	40.3681	49.3903	27.421	27.1132	21.1518	48.3516	34.0201	37.9434	33.9007	32.8356	48.4302	34.0837	32.1301	38.1955	29.3174	31.3042	46.5877	43.7103	48.0231	48.3816	26.3575	34.2877	42.5391	41.6872	38.5781	34.5284	29.1176	28.5145	46.795	29.8985	39.069	40.0566	39.2349	49.2387	40.2662	47.9361	48.7415	45.2754	63.3516	33.5857	30.5552	44.9449	25.1287	42.4151	33.4002	39.0307	47.1233	27.9182	40.8036	55.651	41.8881	44.7133	40.5195	50.6362	50.1616
Fca_r2.3chr12_g016590.1	ge43867	chr12	CDS	NC	+	5	11781899-11782403,11782492-11782619,11782831-11782962,11783220-11783525,11783653-11783844	11781899	11783844	420	EXB53730.1	864	313.5	8.9e-95	37.3	1-420:1-649	Disease resistance protein RPM1	[Morus notabilis]	Disease resistance protein RPM1 [Morus notabilis]	1	K13457		disease resistance protein RPM1	RPM1, RPS3	ko04626	Plant-pathogen interaction			Fca_r2.3chr12_g016590.1	0	0	0	0	0	0	0	0	0	0	0	0	0	0	0	0	0	0	0	0	0	0	0	0	0	0	0	0	0	0	0	0	0	0	0	0	0	0	0	0	0	0	0	0	0	0	0	0	0	0	0	0	0	0	0	0	0	0	0	0	0	0	0	0	0	0	0	0	0	0	0	0	0	0	0	0	0	0	0	0	0	0	0	0	0	0	0	0	0	0	0	0	0	0	0	0	0	0	0	0	0	0	0	0	0	0	0	0	0	0
Fca_r2.3chr12_g016600.1	ge43868	chr12	CDS	NC	+	2	11783932-11784043,11784218-11784558	11783932	11784558	150	PON78351.1	942	130.6	6.7e-32	49.3	3-140:807-929	NB-ARC domain, LRR domain containing protein	[Parasponia andersonii]	NB-ARC domain, LRR domain containing protein [Parasponia andersonii]	1									Fca_r2.3chr12_g016600.1	0	0	0	0	0	0	0	0	0	0	0	0	0	0	0	0	0	0	0	0	0	0	0	0	0	0	0	0	0	0	0	0	0	0	0	0	0	0	0	0	0	0	0	0	0	0	0	0	0	0	0	0	0	0	0	0	0	0	0	0	0	0	0	0	0	0	0	0	0	0	0	0	0	0	0	0	0	0	0	0	0	0	0	0	0	0	0	0	0	0	0	0	0	0	0	0	0	0	0	0	0	0	0	0	0	0	0	0	0	0
Fca_r2.3chr12_g016610.1	ge43869	chr12	CDS	NC	-	13	11785450-11785577,11786234-11786307,11786422-11786497,11786942-11787002,11787077-11787205,11787709-11787795,11787911-11787967,11788251-11788427,11788546-11788617,11790100-11790236,11790877-11791025,11791145-11791161,11791298-11791738	11785450	11791738	534	XP_023872108.1	492	464.2	6.6e-156	50.4	7-534:9-492	probable ribose-5-phosphate isomerase 3, chloroplastic isoform X1	[Quercus suber]	probable ribose-5-phosphate isomerase 3, chloroplastic isoform X1 [Quercus suber]	4	K01807	5.3.1.6	ribose 5-phosphate isomerase A [EC:5.3.1.6]	rpiA	ko00030,ko00710,ko01100,ko01110,ko01120,ko01200,ko01230	Pentose phosphate pathway; Carbon fixation in photosynthetic organisms; Metabolic pathways; Biosynthesis of secondary metabolites; Microbial metabolism in diverse environments; Carbon metabolism; Biosynthesis of amino acids	GO:0004751	COG:COG0120	Fca_r2.3chr12_g016610.1	16.483	22.7167	23.9408	32.0541	17.0879	11.2966	22.2726	21.4214	14.6341	15.0369	11.1457	36.465	30.8395	33.816	24.1736	16.8896	31.0912	10.5502	41.8958	15.6618	25.9901	11.1522	17.4949	24.5416	27.9189	7.99407	25.7381	9.06525	22.0641	10.4283	12.5573	16.7288	18.4757	26.9196	14.8005	17.1491	20.4671	13.6826	14.5301	18.6518	11.0355	39.37	30.8403	29.7513	22.01	19.6403	24.8586	25.048	23.7839	20.2338	33.8637	17.6208	23.1011	28.9672	15.0933	11.1221	17.4931	16.691	18.3757	14.7746	21.7406	16.2908	20.8689	15.0995	21.1086	29.9806	20.5638	11.3916	27.5007	23.4698	19.0777	27.6795	17.093	20.0471	19.3013	15.4606	25.5164	28.7139	17.0223	28.05	16.0601	19.575	43.6378	19.4887	41.5493	39.9383	18.4979	23.0024	8.79262	27.4223	14.5156	21.0762	10.0418	16.7659	21.7728	18.1109	23.5341	18.6153	19.4778	15.9236	13.0362	16.5804	12.8307	14.8162	22.0285	15.927	18.3251	30.8817	21.9906	30.4592
Fca_r2.3chr12_g016620.1	ge43870	chr12	CDS	NC	-	4	11811942-11812033,11812078-11812183,11812229-11812395,11812654-11812693	11811942	11812693	134	*** No hits found ***																		Fca_r2.3chr12_g016620.1	0	0	0	0	0	0	0	0	0.912352	0	0	0	0	0	0	0	0	0	0	0	0	0	0	0	0	0	0	0	0	0	0	0	0	0	0	0	0	0	0	0	0	0	0	0	0	0	0	0	1.07135	0	0	0	0	0	0	0	0	0	0	0	0	0	0	0	0	0	0	0	0	0	0	0	0	0	0	0	0	0	0	0	0	0	1.05609	0	0	0	0	0	0	0	0	0	0	0	0	0	0	0	0	0	0	0	0	0	0	0	0	0	0	0
Fca_r2.3chr12_g016630.1	ge43871	chr12	CDS	NC	-	7	11826123-11826124,11826255-11826324,11826443-11826514,11827874-11828010,11828654-11828674,11828741-11828833,11829232-11829514	11826123	11829514	225	XP_024019862.1	274	204.9	5.2e-62	48.7	1-178:1-274	protein FAR-RED ELONGATED HYPOCOTYL 3, partial	[Morus notabilis]	protein FAR-RED ELONGATED HYPOCOTYL 3, partial [Morus notabilis]	1	K01807	5.3.1.6	ribose 5-phosphate isomerase A [EC:5.3.1.6]	rpiA	ko00030,ko00710,ko01100,ko01110,ko01120,ko01200,ko01230	Pentose phosphate pathway; Carbon fixation in photosynthetic organisms; Metabolic pathways; Biosynthesis of secondary metabolites; Microbial metabolism in diverse environments; Carbon metabolism; Biosynthesis of amino acids	GO:0004751	COG:COG0120	Fca_r2.3chr12_g016630.1	4.49842	3.58208	6.38799	8.6165	1.0714	17.5049	4.76697	4.46236	0.875858	3.51512	8.98042	7.92871	0	3.39825	14.6132	6.89857	23.4902	5.20945	12.6393	0	0	0	0	1.06703	0	3.67611	3.65036	0	12.3284	5.48175	7.54136	0	1.04089	7.93029	8.00848	11.0364	4.22038	0	1.75925	0	1.35129	3.1462	11.8617	0	5.71491	6.88828	0	6.24027	8.35651	0.860655	6.76714	9.61133	2.59125	1.42177	6.27016	2.79793	4.05899	0	4.36435	4.26209	3.75384	3.14929	0	13.3037	0	0	11.6263	4.18665	0	9.80944	5.07128	5.25316	10.5135	7.54065	4.88948	3.36623	0	0	4.68981	11.7725	6.95879	1.60147	8.11079	6.20263	13.4254	5.96779	6.15228	0.846244	0.879262	2.51922	3.46039	5.0998	10.8545	3.75648	2.54788	3.18515	9.01223	10.534	4.38069	5.78659	3.44337	5.23593	1.12836	9.66592	0	1.20904	0	15.4264	1.31815	2.05291
Fca_r2.3chr12_g016640.1	ge43872	chr12	CDS	NC	+	1	11834793-11836037	11834793	11836037	414	XP_030925349.1	502	231.5	5.8e-67	39.8	54-366:145-471	putative F-box protein At5g60060 isoform X2	[Quercus lobata]	putative F-box protein At5g60060 isoform X2 [Quercus lobata]	3									Fca_r2.3chr12_g016640.1	0	0	0	0	0	0	0	0	0.912352	1.95285	0	0	0	0	0	0	0	0	0	0	0	0.929354	0.874746	0	0	0	0	0	0	0	0.873854	0	0	0	0	1.7616	0	0	2.4434	0	1.08103	1.0629	2.37233	0	0	0	0	0	0	0	0	0	0	0	0	0	0	0	0	0	0	0	0	0	0	0	0	0	0	0.792362	0	0	0	0	0	0	0	0	0	0	0	0.661763	0	0	0	0	1.02709	0	0.879262	0	0	0	0	0	0	0	0	0	0	0	0	0	0	0	0	0	0	0	0	0
Fca_r2.3chr12_g016650.1	ge43873	chr12	CDS	NC	-	1	11839351-11839725	11839351	11839725	124	PON42292.1	185	129.4	3.8e-35	63.9	2-109:70-177	### Not characterized ###:hypothetical protein TorRG33x02_336090	[Trema orientale]	### Not characterized ###:hypothetical protein TorRG33x02_336090 [Trema orientale]	1									Fca_r2.3chr12_g016650.1	0	0	0	0	0	0	0	0	0	0	0	0	0	0	0	0	0	0	0	0	0	0	0	0	0	0	0	0	0	0	0	0	0	0	0	0	0	0	0	0	0	0	0	0	0	0	0	0	0	0	0	0	0	0	0	0	0	0	0	0	0	0	0	0	0	0	0	0	0	0	0	0	0	0	0	0	0	0	0	0	0	0	0	0	0	0	0	0	0	0	0	0	0	0	0	0	0	0	0	0	0	0	0	0	0	0	0	0	0	0
Fca_r2.3chr12_g016660.1	ge43874	chr12	CDS	NC	+	9	11840497-11840638,11843164-11843203,11843954-11844087,11844897-11845015,11845297-11845354,11845690-11845792,11845870-11845949,11847016-11847144,11847303-11847364	11840497	11847364	288	KAE9593090.1	89	73.6	9.1e-13	72.3	223-269:43-89	Ribulose bisphosphate carboxylase large chain	[Lupinus albus]	Ribulose bisphosphate carboxylase large chain [Lupinus albus]	2	K01601	4.1.1.39	ribulose-bisphosphate carboxylase large chain [EC:4.1.1.39]	rbcL, cbbL	ko00630,ko00710,ko01100,ko01110,ko01120,ko01200	Glyoxylate and dicarboxylate metabolism; Carbon fixation in photosynthetic organisms; Metabolic pathways; Biosynthesis of secondary metabolites; Microbial metabolism in diverse environments; Carbon metabolism	GO:0016984	COG:COG1850	Fca_r2.3chr12_g016660.1	1.67852	5.44113	1.89555	0.945829	0	0	0	0	0	0	0	0	0	0	0	0	0	0	0	0	0	0.929354	0	0	0	0	0	0	0	0	0	0	0	0.774442	0	0	0	0	0	0	0	0	0	0	0	0	0	0	0	0	0	0	0	0	0	0	0	0	0	0	2.63736	0	0	0	0	0	0	0.97364	0	0.792362	2.68322	0	0	0	0.733055	0	0	0	0.868484	0	0	0.661763	0	0	0	0	0	0.769313	0	0	1.498	0	0	0	0	0	0	3.01544	0.662736	0	0	0	0	5.44048	0	0	0	5.7885	0	0
Fca_r2.3chr12_g016670.1	ge43875	chr12	CDS	NC	-	6	11853072-11853185,11853403-11853510,11853595-11853952,11854005-11854141,11854219-11854702,11855704-11855828	11853072	11855828	441	EXC06430.1	176	81.3	4.8e-14	33.6	56-177:43-164	### Not characterized ###:hypothetical protein L484_004716	[Morus notabilis]	### Not characterized ###:hypothetical protein L484_004716 [Morus notabilis]	1									Fca_r2.3chr12_g016670.1	0	0	0	0	0	0	0	0	0	0	0	0	0	0	0	0	0	0	0	0	0	0	0	0	0	0	0	0	0	0	0	0	0	0	0	0	0	0	0	0	0	0	0	0	0	0	0	0	0	0	0	0	0	0	0	0	0	0	0	0	0	0	0	0	0	0	0	0	0	0	0	0	0	0	0	0	0	0	0	0	0	0	0	0	0	0	0	0	0	0	0	0	0	0	0	0	0	0	0	0	0	0	0	0	0	0	0	0	0	0
Fca_r2.3chr12_g016680.1	ge43876	chr12	CDS	NC	+	1	11862748-11864076	11862748	11864076	442	EXC46727.1	742	228.4	2.1e-63	39.6	88-439:299-665	TMV resistance protein N	[Morus notabilis]	TMV resistance protein N [Morus notabilis]	7									Fca_r2.3chr12_g016680.1	0	0	0	0	0	0	0	0	0	0	0	0	0	0	0	0	0	0	0	0	0	0	0	0	1.0738	0	0	0	0	0	0	1.19492	0	0	0	0	1.17559	0	0	0	2.29719	0	0	0	0	0	0	0	1.07135	0	0	0	0	0	0	0	0.898006	0	0	0	0	0	0	0	0	2.3062	0	0	0	0	0	0	0	0	0	2.25921	0	0	0	0	0	0	0	2.75265	0.964467	0	0	2.30794	0	0	0	0	0	0	0	0	0	0	0	0	0	0	0	0	0	0	0	0	0	0
Fca_r2.3chr12_g016690.1	ge43877	chr12	CDS	NC	+	1	11878337-11878843	11878337	11878843	168	XP_024025937.1	424	105.9	1.8e-23	54.9	72-162:277-366	protein VARIATION IN COMPOUND TRIGGERED ROOT growth response	[Morus notabilis]	protein VARIATION IN COMPOUND TRIGGERED ROOT growth response [Morus notabilis]	1									Fca_r2.3chr12_g016690.1	0	0	0	0	0	0	0	0	0	0.976423	0	0	0	0	0	0	0	0	0	0	0	0	0.874746	0	0	0	0	0	0	0	0	0	0	0	0	0	0	0	0	0	0	0	0	0	0	0	0	0	0	0	0	0	0	0	0	0	0	0	0	0	0	0	0	0	0	0	0	0	0	0	0	0	0	0	0	0	0	0	0	0	0	0	0	0	0	0	0	0	0	0	0	0	0	0	0	0	0	0	0	0	0	0	0	0	0	0	0	0	0	0
Fca_r2.3chr12_g016700.1	ge43878	chr12	CDS	NC	+	2	11878981-11879275,11879350-11879618	11878981	11879618	187	PON33117.1	474	132.9	6.5e-33	36.3	9-183:247-468	F-box domain containing protein	[Parasponia andersonii]	F-box domain containing protein [Parasponia andersonii]	1									Fca_r2.3chr12_g016700.1	0	0	0	2.83749	0	0	0	0.797219	0	0	0	0	0	0	0	0	0	0	0	0	0	0	0	0	1.0738	0	1.54676	0	0	0	0	0	0	0	0	0	0	0	0	0	0	0	0	0	0.894352	0	0	0	0	0	0.686522	0	0	0	1.06817	0	0.898006	0	0	3.7333	0	0	0	0	0	0	0	0	1.52782	0.792362	0	0	0	0	0	0	0.797389	0	0	0	0	1.32353	0	0	0.472589	0	0	0	0	0	0	0	0	0	0	0	0	2.0103	0.324741	1.51971	0.867348	0	0	0	0	0	0	0	0	0
Fca_r2.3chr12_g016710.1	ge43879	chr12	CDS	NC	+	2	11880475-11880792,11880937-11881134	11880475	11881134	171	*** No hits found ***																		Fca_r2.3chr12_g016710.1	0	0	0	0	0	0	0	0	0	0	0	0	0	0	0	0	0	0	0	0	0	0	0	0	0	0	0	0	0	0	0	0	0	0	0	0	0	0	0	0	0	0	0	0	0	0	0	0	0	0	0	0	0	0	0	0	0	0	0	0	0	0	0	0	0	0	0	0	0	0	0	0	0	0	0	0	0	0	0	0	0	0	0	0	0	0	0	0	0	0	0	0	0	0	0	0	0	0	0	0	0	0	0	0	0	0	0	0	0	0
Fca_r2.3chr12_g016720.1	ge43880	chr12	CDS	-C	+	1	11889198-11889464	11889198	11889464	88	*** No hits found ***																		Fca_r2.3chr12_g016720.1	0	0	0	0	0	0	0	0	0	0	0	0	0	0	0	0	0	0	0	0	0	0	0	0	0	0	0	0	0	0	0	0	0	0	0	0	0	0	0	0	0	0	0	0	0	0	0	0	0	0	0	0	0	0	0	0	0	0	0	0	0	0	0	0	0	0	0	0	0	0	0	0	0	0	0	0	0	0	0	0	0	0	0	0	0	0	0	0	0	0	0	0	0	0	0	0	0	0	0	0	0	0	0	0	0	0	0	0	0	0
Fca_r2.3chr12_g016730.1	ge43881	chr12	CDS	NC	+	1	11894326-11895855	11894326	11895855	509	PON33117.1	474	303.5	8.2e-94	44.4	137-505:77-468	F-box domain containing protein	[Parasponia andersonii]	F-box domain containing protein [Parasponia andersonii]	1									Fca_r2.3chr12_g016730.1	0.839258	0	0	0	1.81593	1.60008	4.00586	7.48558	7.29882	0	1.38801	1.77575	0	2.93797	9.43463	4.19791	0	0	6.41589	2.08824	0	0.929354	1.74949	0	4.29522	0	0	0.906525	7.93671	0	3.49542	4.77966	1.08426	3.87221	1.68955	6.16558	4.70238	0	5.70127	0	1.12607	6.37742	2.37233	1.41673	3.57741	2.74434	1.03578	0	2.14269	4.2189	2.11561	4.00472	8.07473	0	2.13634	0	0	2.38443	0	11.073	7.03296	2.91601	0	3.66494	1.1727	1.1531	4.73385	2.92092	0	2.37709	2.68322	2.40971	0	2.04354	3.66527	0.753071	0.797389	1.06348	0.868484	1.24445	5.31206	1.32353	2.11219	0.917549	1.45635	2.93017	0	1.53863	0	8.25973	1.498	0.902619	1.16091	0.892276	1.15813	0	2.32474	0	1.00073	0.985306	2.60204	1.74531	3.48978	3.62699	1.1594	2.85601	3.66502	0	0.80375	1.85784
Fca_r2.3chr12_g016740.1	ge43882	chr12	CDS	NC	-	1	11898229-11898384	11898229	11898384	51	*** No hits found ***																		Fca_r2.3chr12_g016740.1	0	0	0	0	0	0	0	0	0	0	0	0	0	0	0	0	0	0	0	0	0	0	0	0	0	0	0	0	0	0	0	0	0	0	0	0	0	0	0	0	0	0	0	0	0	0	0	0	0	0	0	0	0	0	0	0	0	0	0	0	0	0	0	0	0	0	0	0	0	0	0	0	0	0	0	0	0	0	0	0	0	0	0	0	0	0	0	0	0	0	0	0	0	0.892276	0	0	0	0	0	0	0	0	0	0	0	0	0	0	0	0
Fca_r2.3chr12_g016750.1	ge43883	chr12	CDS	NC	+	3	11914914-11915002,11915168-11915284,11915362-11915701	11914914	11915701	181	PON84435.1	205	73.6	1.6e-12	35.5	31-172:24-186	### Not characterized ###:hypothetical protein TorRG33x02_197680	[Trema orientale]	### Not characterized ###:hypothetical protein TorRG33x02_197680 [Trema orientale]	1									Fca_r2.3chr12_g016750.1	0	0	0	0	0	0	0	0	0	0	0	0	0	0	0	0	0	0	0	0	0	0	0	0	0	0	0	0	0	0	0	0	0	0	0	0	0	0	0	0	0	0	0	0	0	0	0	0	0	0	0	0	0	0	0	0	0	0	0	0	0	0	0	0	0	0	0	0	0	0	0	0	0	0	0	0	0	0	0	0	0	0	0	0	0	0	0	0	0	0	0	0	0	0	0	0	0	0	0	0	0	0	0	0	0	0	0	0	0	0
Fca_r2.3chr12_g016760.1	ge43884	chr12	CDS	NC	+	6	11919836-11920552,11920636-11921492,11921720-11921736,11922264-11922287,11923153-11923266,11923377-11923513	11919836	11923513	621	EXC46727.1	742	245	1.5e-67	43.2	209-522:286-639	TMV resistance protein N	[Morus notabilis]	TMV resistance protein N [Morus notabilis]	1									Fca_r2.3chr12_g016760.1	17.6244	27.2056	14.2166	14.1874	9.07964	8.00039	6.00879	25.8837	11.8606	2.92927	0	17.7575	7.70988	21.5451	11.5312	13.993	11.1184	8.75538	7.48521	9.3971	15.2356	14.8697	21.8687	9.95892	3.22141	5.83509	15.4676	4.53263	3.52743	4.33912	4.36927	31.0678	8.67404	24.0077	4.22388	15.8544	18.8095	17.1032	11.4025	9.32592	12.3868	21.2581	0	17.7091	18.7814	12.8069	20.7155	20.8588	10.7135	0.843779	15.4117	5.60661	16.8835	7.59724	18.1589	8.35202	8.08205	23.8443	14.8685	27.4974	14.0659	25.2721	12.3316	7.32988	15.2451	21.9089	14.2015	4.8682	14.5143	7.13126	0.894406	1.60647	1.15027	3.0653	12.4619	9.78993	15.9478	10.6348	33.0024	6.22227	5.31206	17.2058	5.28046	10.093	2.8934	4.88362	31.8398	13.8476	18.4645	8.25973	8.98802	18.955	8.12635	14.2764	37.0601	12.9628	22.4725	18.0927	14.5802	30.0602	25.1531	21.8164	18.6121	9.97422	18.5503	22.8481	30.7862	15.436	29.7387	22.2941
Fca_r2.3chr12_g016770.1	ge43885	chr12	CDS	NC	+	3	11937557-11937562,11937660-11938427,11939546-11940793	11937557	11940793	673	XP_010103486.1	623	796.6	1.6e-282	68.5	58-673:8-623	pentatricopeptide repeat-containing protein At1g80270, mitochondrial	[Morus notabilis]	pentatricopeptide repeat-containing protein At1g80270, mitochondrial [Morus notabilis]	1									Fca_r2.3chr12_g016770.1	6.71406	0.906855	1.89555	1.89166	1.81593	3.20016	2.00293	10.3535	15.51	3.90569	2.77602	7.10299	0	1.95865	3.14488	6.99652	8.08614	10.5065	8.55453	6.26473	4.48105	0.929354	9.62221	5.69081	7.51663	2.91754	4.64029	5.43915	1.76371	5.78549	1.74771	3.58475	1.08426	4.64665	2.53433	9.68877	3.52678	2.28043	13.0315	4.14485	5.63037	13.8177	3.5585	8.50036	8.04917	5.48867	3.10733	3.47647	4.28539	5.90646	2.80213	5.60661	13.2132	7.59724	4.27268	1.392	2.69402	4.76887	2.62386	3.17277	12.3077	3.88801	5.69151	3.66494	7.0362	3.4593	3.78708	0.97364	4.58346	15.0549	1.78881	4.01618	2.30054	5.10884	2.19916	2.25921	3.98694	4.25391	6.94787	4.97781	10.6241	4.63234	3.16828	3.6702	7.71574	5.86035	5.13546	12.309	12.3097	12.3896	1.498	5.41572	0	3.56911	2.31625	3.70366	0.774912	5.02574	0	2.50502	1.7347	2.61796	6.97955	2.72024	1.1594	9.52003	2.93202	8.68275	4.8225	11.147
Fca_r2.3chr12_g016780.1	ge43886	chr12	CDS	NC	+	3	11942144-11942178,11942833-11943442,11944129-11945376	11942144	11945376	630	PON34386.1	624	807.4	1.9e-287	65	1-630:1-624	Tetratricopeptide-like helical domain containing protein	[Parasponia andersonii]	Tetratricopeptide-like helical domain containing protein [Parasponia andersonii]	1									Fca_r2.3chr12_g016780.1	5.03555	3.62742	1.89555	3.78331	0.907964	4.80024	3.00439	4.1414	2.73706	6.83496	0	3.55149	1.54198	0	5.24146	0	2.02154	3.50215	2.13863	2.08824	1.79242	2.78806	1.74949	0	2.14761	5.83509	1.54676	2.71958	2.64557	1.44637	0	1.19492	5.42128	4.64665	4.22388	5.28479	3.52678	3.42065	4.07234	4.14485	6.75645	4.25162	3.5585	1.41673	1.7887	3.65911	1.03578	0	1.07135	0	0	4.80566	5.13847	3.25596	0	2.78401	4.49003	0	2.62386	1.05759	0	1.94401	0.948586	0.916235	2.3454	1.1531	3.78708	0.97364	3.81955	4.75417	0	2.40971	1.15027	0	2.93222	0.753071	2.39217	2.12695	0.868484	1.24445	1.77069	2.64705	1.05609	1.8351	3.85787	2.93017	0	0	3.51705	6.19479	2.99601	0.902619	1.16091	2.67683	0	0.925914	1.54982	3.01544	2.65095	0.835005	0.867348	3.49062	4.65304	0	0	7.61602	2.93202	0.96475	0.80375	6.50243
Fca_r2.3chr12_g016790.1	ge43887	chr12	CDS	NC	-	2	11950390-11950451,11950620-11950797	11950390	11950797	79	*** No hits found ***																		Fca_r2.3chr12_g016790.1	0	0	0	0	0	0	0	0	0	0	0	0	0	0	0	0	0	0	0	0	0	0	0	0	0	0	0	0	0	0	0	0	0	0	0	0	0	0	0	0	0	0	0	0	0	0	0	0	0	0	0	0	0	0	0	0	0	0	0	0	0	0	0	0	0	0	0	0	0	0	0	0	0	0	0	0	0	0	0	0	0	0	0	0	0	0	0	0	0	0	0	0	0	0	0	0	0	0	0	0	0	0	0	0	0	0	0	0	0	0
Fca_r2.3chr12_g016800.1	ge43888	chr12	CDS	NC	+	6	11955332-11955366,11956152-11956552,11956611-11956741,11957493-11957741,11957837-11958367,11958442-11958798	11955332	11958798	567	XP_024019612.1	629	660.2	2e-230	59.2	1-567:1-629	pentatricopeptide repeat-containing protein At1g80270, mitochondrial	[Morus notabilis]	pentatricopeptide repeat-containing protein At1g80270, mitochondrial [Morus notabilis]	1									Fca_r2.3chr12_g016800.1	10.0711	11.7891	1.89555	1.89166	5.44778	6.40031	11.0161	6.2121	38.3188	13.6699	6.24604	7.10299	4.62593	5.87594	11.5312	19.5902	14.1507	17.5108	33.1488	2.08824	0.896209	1.85871	23.6181	8.53622	26.8451	5.83509	1.54676	4.53263	13.2279	4.33912	2.62156	15.5339	4.33702	12.3911	5.06866	20.2583	9.40476	3.42065	26.8774	4.14485	10.1347	18.0694	8.30317	4.25018	19.6758	6.40345	2.07155	5.21471	17.1416	8.43779	8.40639	18.4217	6.6066	2.17064	8.54537	11.136	10.7761	9.53774	6.99695	13.7487	18.4615	4.86002	1.89717	3.66494	8.20889	1.1531	4.73385	6.81548	0	20.6014	7.15525	11.2453	4.60109	0	5.86444	4.51843	12.7582	5.31739	6.07939	3.73336	26.5603	7.27939	7.39265	1.8351	27.0051	9.76725	6.16255	12.309	11.4304	18.5844	5.99201	6.31834	5.80453	3.56911	6.94876	1.85183	3.87456	23.1184	1.32547	2.50502	10.4082	5.23593	15.1224	2.72024	2.31879	11.424	7.33005	7.718	0.80375	11.147
Fca_r2.3chr12_g016810.1	ge43889	chr12	CDS	NC	+	4	11960668-11960708,11960891-11961404,11961694-11962257,11962299-11962835	11960668	11962835	551	XP_024019621.1	1109	560.1	4.4e-185	69.6	133-539:649-1065	zinc finger BED domain-containing protein RICESLEEPER 1	[Morus notabilis]	LOW QUALITY PROTEIN: zinc finger BED domain-containing protein RICESLEEPER 1 [Morus notabilis]	4									Fca_r2.3chr12_g016810.1	0	0	0	1.89166	0	2.40012	1.00146	0	0	0	0.694005	0.887874	0	0	0	0	3.0323	0	0	2.08824	0	0	1.74949	0	4.29522	0	0	0	0.881857	1.44637	0	0	0	0.774442	0	0	0	0	1.62894	0	1.12607	0	1.18617	0	0.894352	0	2.07155	0	1.07135	1.68756	5.60426	0	0	0	0	0	0	3.57665	0	0	0	0	0	0	0	0	0.94677	0	0	0.792362	0	0	0	0	0.733055	0	1.59478	0	0	0	0.885343	0	2.11219	0.917549	0	3.9069	0	1.53863	0	1.03247	0	0	0	0.892276	0	0.925914	0	0	0	0.835005	0	0	0	0.906747	1.1594	2.85601	0	0.96475	0.80375	0.928919
Fca_r2.3chr12_g016820.1	ge43890	chr12	CDS	NC	-	3	11965681-11966289,11966348-11966835,11966903-11967092	11965681	11967092	428	XP_010087262.1	495	632.9	5.4e-224	73.8	5-428:34-495	pentatricopeptide repeat-containing protein At2g01860	[Morus notabilis]	pentatricopeptide repeat-containing protein At2g01860 [Morus notabilis]	1									Fca_r2.3chr12_g016820.1	0.839258	1.81371	1.89555	0.945829	0.907964	4.0002	4.00586	5.17675	8.21117	2.92927	4.16403	7.10299	1.54198	1.95865	9.43463	9.79512	2.02154	1.75108	16.0397	4.17649	4.48105	4.64677	4.37373	1.4227	0	2.91754	0	2.71958	6.173	1.44637	0	3.58475	0	4.64665	1.68955	5.28479	2.35119	2.28043	5.70127	2.07243	7.88252	4.25162	7.117	0.708363	7.15482	1.82956	2.07155	0	3.21404	5.06268	7.00532	4.00472	1.46813	1.08532	6.40903	1.392	0	2.38443	0.874618	7.40314	5.27472	0.972003	2.84576	3.66494	2.3454	3.4593	4.73385	5.84184	0.763909	0	4.47203	2.40971	0	3.0653	1.46611	0	2.39217	2.12695	0	1.24445	6.1974	0	1.05609	2.75265	6.75127	8.79052	2.05418	8.46244	8.79262	5.16233	2.99601	0.902619	1.16091	4.46138	2.31625	3.70366	0	1.00515	0	0	0	0	5.81629	0	3.47819	8.56803	4.39803	3.859	4.8225	5.57351
Fca_r2.3chr12_g016830.1	ge43891	chr12	CDS	NC	-	3	11970200-11970948,11971038-11972623,11972770-11973239	11970200	11973239	934	XP_010107232.1	870	602.4	6.5e-199	65.8	15-929:4-865	receptor-like protein 12	[Morus notabilis]	receptor-like protein 12 [Morus notabilis]	1									Fca_r2.3chr12_g016830.1	4.19629	9.06855	4.73887	5.67497	2.72389	7.20035	6.00879	2.0707	0	0.976423	0.694005	7.10299	6.1679	1.95865	10.4829	9.79512	5.05384	1.75108	2.13863	3.13237	9.8583	11.1522	0.874746	4.26811	5.36902	0	0	0.906525	0.881857	0	0	4.77966	0	9.29331	0	1.7616	0	3.42065	0	6.21728	2.25215	4.25162	9.48934	0	33.9854	6.40345	1.03578	33.0265	0	6.75023	16.8128	6.40755	1.46813	6.51192	8.54537	2.78401	0	0	0	3.17277	6.15384	6.80402	0.948586	6.41364	1.1727	0	0.94677	0.97364	0	3.16945	0	4.01618	0	1.02177	5.13138	0.753071	5.58172	0	2.60545	1.24445	5.31206	3.97058	28.5145	8.25794	21.2183	5.86035	3.08127	16.9249	0.879262	4.12986	16.478	4.5131	6.96544	11.5996	4.63251	0.925914	0.774912	9.04633	9.94105	2.50502	0.867348	17.4531	0	11.7877	1.1594	1.90401	1.46601	9.6475	1.6075	4.64459
Fca_r2.3chr12_g016840.1	ge43892	chr12	CDS	NC	+	2	11984412-11984655,11987350-11987603	11984412	11987603	165	XP_024019640.1	463	121.3	5.2e-29	62.7	1-92:85-185	UDP-glycosyltransferase 76B1	[Morus notabilis]	UDP-glycosyltransferase 76B1 [Morus notabilis]	1									Fca_r2.3chr12_g016840.1	0	0	0	0	0	0	0	0	0	0	0	0	0	0	0	0	0	0	0	0	0	0	0	0	0	0	0	0	0	0	0	0	0	0	0	0	0	0	0	0	0	0	0	0	0	0	0	0	0	0	0	0	0	0	0	0	0	0	0	0	0	0	0	0	0	0	0	0	0	0	0	0	0	0	0	0	0	0	0	0	0	0	0	0	0	0	0	0	0	0	0	0	0	0	0	0	0	1.00515	0	0	0	0	0	0	0	0	0	0	0	0
Fca_r2.3chr12_g016850.1	ge43893	chr12	CDS	NC	+	2	11987707-11987858,11987963-11988074	11987707	11988074	87	XP_024019640.1	463	133.3	9.5e-35	58.5	1-87:296-418	UDP-glycosyltransferase 76B1	[Morus notabilis]	UDP-glycosyltransferase 76B1 [Morus notabilis]	1									Fca_r2.3chr12_g016850.1	0	0	0	0	0	0	0	0	0	0	0	0	1.54198	0	0	0	0	0	0	0	0	0	0	0	0	0	0	0	0	0	0	0	0	0	0	0	0	0	0	0	0	0	0	0	0	0	0	0	0	0	0	0	0	0	1.06817	0	0	0	0	0	0	0	0	0	0	0	0	0	0	0	0	0	0	0	0	0	0	0	0	0	0	0	0	0	0	0	0	0	0	0	0	0	0	0	0	0	0	0	0	0	1.28368	0	0	0	0	0.952003	0	0	0	0
Fca_r2.3chr12_g016860.1	ge43894	chr12	CDS	NC	+	8	11993597-11994630,11994921-11995053,11995438-11995653,11995966-11996121,11996306-11996558,11996818-11997218,11997333-11997449,11997534-11997869	11993597	11997869	881	PON48652.1	873	1493.4	0	81.4	4-881:7-873	Glycoside hydrolase	[Trema orientale]	Glycoside hydrolase [Trema orientale]	2									Fca_r2.3chr12_g016860.1	20.9814	16.3234	22.7466	15.1333	17.2513	20.801	35.0512	12.4242	5.47411	21.4813	27.7602	23.9726	20.0457	15.6692	11.5312	15.3923	4.04307	17.5108	45.9806	20.8824	30.4711	9.29354	7.87272	62.5989	7.51663	23.3404	24.7482	20.8501	46.7384	44.8375	36.7019	26.2881	23.8536	34.8499	27.0329	19.3775	24.6875	13.6826	13.846	31.0864	31.5301	18.0694	54.5637	21.9593	26.8306	16.466	25.8944	26.0736	9.64212	18.5631	8.40639	16.8198	17.6176	8.68256	23.4998	25.0561	34.1242	13.1144	13.1193	11.6335	6.15384	21.3841	8.53727	14.6598	14.0724	13.8372	42.6046	41.8665	12.9865	21.3938	31.3042	9.63883	4.60109	17.3701	14.6611	22.5921	19.9347	4.25391	23.4491	57.2449	12.3948	27.7941	23.234	26.6089	12.5381	11.7207	16.4335	12.309	37.8083	12.3896	26.964	6.31834	16.2527	17.8455	16.2138	26.8515	39.5205	9.04633	37.1132	17.5351	16.4796	16.5804	16.2856	29.9226	27.8255	8.56803	63.0384	25.0835	12.86	15.7916
Fca_r2.3chr12_g016870.1	ge43895	chr12	CDS	NC	-	20	12000138-12000277,12000397-12000502,12000587-12000640,12001063-12001179,12001290-12001403,12001636-12001755,12001950-12002084,12002220-12002348,12002467-12002565,12002805-12002946,12003155-12003225,12003504-12003614,12003874-12003950,12004077-12004227,12004703-12004804,12005115-12005171,12005614-12005727,12005854-12005934,12006532-12006679,12006893-12007062	12000138	12007062	745	XP_024019625.1	733	1273.5	0	88.8	1-744:1-712	DNA gyrase subunit B, chloroplastic/mitochondrial	[Morus notabilis]	DNA gyrase subunit B, chloroplastic/mitochondrial [Morus notabilis]	1	K02470	5.6.2.2	DNA gyrase subunit B [EC:5.6.2.2]	gyrB			GO:0003918	COG:COG0187	Fca_r2.3chr12_g016870.1	10.0711	9.06855	7.58219	16.0791	9.9876	8.00039	16.0234	16.5656	14.5976	13.6699	13.8801	14.206	16.9617	8.81391	15.7244	33.5833	15.1615	12.2575	27.8022	24.0148	13.4431	4.64677	17.4949	24.186	19.3285	17.5053	3.09353	5.43915	17.6371	15.9101	10.4863	10.7542	5.42128	17.8122	16.0508	13.212	7.05357	26.225	11.4025	8.28971	9.0086	28.6984	23.7233	14.8756	12.5209	9.14778	9.32199	10.4294	12.8562	9.28157	8.40639	12.0142	8.8088	6.51192	6.40903	19.488	8.08205	4.76887	5.24771	5.28796	21.0989	7.77602	7.58868	6.41364	5.8635	9.22479	7.57416	10.71	6.87518	10.3007	14.3105	13.655	17.2541	7.15238	11.7289	9.03685	11.9608	9.5713	5.2109	19.9113	9.73877	10.5882	12.6731	12.8457	17.3604	33.2086	7.18964	12.309	21.1023	16.5195	5.99201	2.70786	8.12635	11.5996	1.15813	5.55549	9.29895	11.0566	2.65095	9.18506	11.2755	8.72654	15.1224	9.06747	11.594	5.71202	14.6601	7.718	14.4675	13.0049
Fca_r2.3chr12_g016880.1	ge43896	chr12	CDS	NC	-	1	12010657-12011067	12010657	12011067	136	*** No hits found ***																		Fca_r2.3chr12_g016880.1	0	0	0	0	0	0	0	0	0	0	0	0	0	0	0	0	0	0	0	0	0	0	0	0	0	0	0	0	0	0	0	0	0	0	0	0	0	0	0	0	0	0	0	0	0	0	0	0	0	0	0	0	0	0	0	0	0	0	0	0	0	0	0	0	0	0	0	0	0	0	0	0	0	0	0	0	0	0	0	0	0	0	0	0	0	0	0	0	0	0	0	0	0	0	0	0	0	0	0	0	0	0	0	0	0	0	0	0	0	0
Fca_r2.3chr12_g016890.1	ge43897	chr12	CDS	NC	-	2	12012088-12012977,12013677-12014169	12012088	12014169	460	XP_024019640.1	463	703.4	8.5e-252	77	1-460:1-463	UDP-glycosyltransferase 76B1	[Morus notabilis]	UDP-glycosyltransferase 76B1 [Morus notabilis]	1									Fca_r2.3chr12_g016890.1	0.839258	0	0	0	0	0	0	0	0	5.85854	0	2.66362	0	0	0	0	0	0	1.06932	0	0	1.85871	0	0	0	0	0	2.71958	0	0	0	0	0	1.54888	0	1.7616	0	0	0.814468	1.03621	1.12607	0	5.93084	0	0	0	0	1.73824	0	0.843779	0	0	0	0	2.13634	0	0	0	0	0	0	0.972003	0	0	0	0	0	0	0	0	0	0	0	0	0	0	2.39217	0	4.34242	0	0	0	0	0	0	0	0	0.769313	0.879262	0	0	2.70786	1.16091	0	0	0	1.54982	0	0.662736	1.67001	0.451021	0	0	0.906747	0	0	0	0	1.6075	0
Fca_r2.3chr12_g016900.1	ge43898	chr12	CDS	NC	-	2	12015335-12015514,12015569-12015634	12015335	12015634	81	*** No hits found ***																		Fca_r2.3chr12_g016900.1	0	0	0	0	0	0	0	0	0	0	0	0	0	0	0	0	0	0	0	0	0	0	0	0	0	0	0	0	0	0	0	0	0	0	0	0	0	0	0	0	0	0	0	0	0	0	0	0	0	0	0	0	0	0	0	0	0	0	0	0	0	0	0	0	0	0	0	0	0	0	0	0	0	0	0	0	0	0	0	0	0	0	0	0	0	0	0	0	0	0	0	0	0	0	0	0	0	0	0	0	0	0	0	0	0	0	0	0	0	0
Fca_r2.3chr12_g016910.1	ge43899	chr12	CDS	NC	-	2	12018032-12018077,12018130-12018305	12018032	12018305	73	*** No hits found ***																		Fca_r2.3chr12_g016910.1	0	0	0	0	0	0	0	0	0	0	0	0	0	0	0	0	0	0	0	0	0	0	0	0	0	0	0	0	0	0	0	0	0	0	0	0	0	0	0	0	0	0	0	0	0	0	0	0	0	0	0	0	0	0	0	0	0	0	0	0	0	0	0	0	0	0	0	0	0	0	0	0	0	0	0	0	0	0	0	0	0	0	0	0	0	0	0	0	0	0	0	0	0	0	0	0	0	0	0	0.835005	0	0	0	0	0	0	0	0	0	0
Fca_r2.3chr12_g016920.1	ge43900	chr12	CDS	N-	-	11	12022107-12022292,12022385-12022903,12022994-12023065,12023248-12023253,12023568-12023750,12023852-12024007,12024112-12024282,12024591-12024728,12024894-12024959,12025778-12025884,12026762-12027017	12022107	12027017	620	XP_024019567.1	619	752.3	5.6e-266	80.2	11-619:17-613	microtubule-associated protein 70-1	[Morus notabilis]	microtubule-associated protein 70-1 [Morus notabilis]	1									Fca_r2.3chr12_g016920.1	63.7836	61.6661	38.8587	49.1831	64.4654	115.206	61.0893	67.2977	54.7411	102.524	58.9904	98.554	47.8012	92.0564	92.2497	61.5694	104.109	98.9358	114.417	29.2354	63.6308	48.3264	33.2404	95.3211	104.159	84.6088	95.8993	60.7372	98.768	88.2287	55.9267	96.7882	79.1506	39.4966	74.3404	35.2319	52.9018	64.9923	41.5379	45.5934	49.5473	55.271	80.6594	67.2945	143.096	77.7562	64.2182	90.3883	55.7101	62.4397	82.6628	52.8623	80.0132	61.8632	83.3173	41.7601	65.5544	42.9198	89.2111	84.6073	39.5604	65.1242	69.2467	65.0527	80.9163	113.004	63.4336	62.313	60.3488	76.8591	70.6581	61.0459	59.8141	76.6326	42.5172	69.2826	75.752	43.6026	88.5854	98.3118	38.0697	62.8675	149.965	81.6619	138.883	93.7656	80.1131	42.3122	84.4092	38.2012	56.9241	74.9174	58.0453	42.8293	62.5388	87.9619	85.2404	56.2883	51.6934	70.9754	86.7348	76.7936	51.1834	61.6588	68.4043	61.8802	60.8394	89.7218	50.6362	50.1616
Fca_r2.3chr12_g016930.1	ge43901	chr12	CDS	NC	-	1	12052659-12052853	12052659	12052853	64	XP_012492762.1,XP_016713249.1	95,95	85.5	5.7e-20	92.9	1-42:36-77	uncharacterized protein LOC105804623 isoform X1	[Gossypium raimondii]	PREDICTED: uncharacterized protein LOC105804623 isoform X1 [Gossypium raimondii]|PREDICTED: uncharacterized protein LOC107926829 isoform X1 [Gossypium hirsutum]	7									Fca_r2.3chr12_g016930.1	0	0.906855	0	0	0	1.60008	0	0	0.912352	0	0	0	0	0	0	0	0	0	0	0	0	0.929354	0	0	2.14761	0	0	0	0	0	0.873854	0	0	0.774442	0	0	0	0	0	0	0	0	0	0.708363	0	0	0	0	0	0	0	0.800944	0	1.08532	0	0	0.898006	0	2.62386	0	0.87912	0	0	0.916235	0	0	0	0	0	0	0.894406	0.803235	0	0	0	0	0.797389	0	0	0	0	0	0	0.917549	0	0	0	0	0	1.03247	0	0	0	0	0	0	0	0	0	0	0	0.872654	0	0	1.1594	0	0	0	0	0
Fca_r2.3chr12_g016940.1	ge43902	chr12	CDS	NC	-	2	12066157-12066324,12066726-12066884	12066157	12066884	108	*** No hits found ***																		Fca_r2.3chr12_g016940.1	0.839258	0	0	0	0	0	0	1.03535	0.912352	0	0	0	0	0	0	2.79861	0	0	0	0	0	0	0	0	3.22141	0	0	0	0	0	0	0	0	2.32333	0	0	0	0	1.62894	0	1.12607	0	0	0	0	0	0	0	0	0	2.80213	0	1.46813	0	1.06817	0	0	1.19222	0	0	0	0	0	0	0	0	0	0	0.763909	0.792362	0	0	0	0	0	0	0	0	0	0	0	1.32353	0	0.917549	4.82234	0	0	0.769313	0	0	0	0	0	0.892276	1.15813	0	0	0	0	0	0	0.872654	0	0	2.31879	0	0	0	0	0
Fca_r2.3chr12_g016950.1	ge43903	chr12	CDS	NC	-	12	12067556-12067702,12067914-12068162,12068601-12068872,12069865-12069916,12070053-12070130,12070335-12070394,12070477-12070554,12070777-12070968,12071102-12071175,12071940-12072043,12073088-12073140,12073431-12073436	12067556	12073436	454	XP_024019565.1	468	768.1	2.1e-277	94.2	21-454:35-468	transcription factor HBP-1b(c38)	[Morus notabilis]	transcription factor HBP-1b(c38) [Morus notabilis]	1	K14431		transcription factor TGA	TGA	ko04075	Plant hormone signal transduction			Fca_r2.3chr12_g016950.1	107.425	95.2197	107.098	119.174	133.471	130.406	131.192	141.843	155.1	103.501	123.533	225.52	129.526	147.878	123.698	158.121	197.1	72.6697	273.745	171.236	135.328	142.191	169.701	204.869	89.1258	126.913	228.921	123.287	225.755	125.834	123.213	146.975	108.426	111.52	133.475	143.57	114.033	120.863	127.057	90.1506	118.238	137.115	209.952	107.671	84.9635	123.495	136.723	166.871	112.491	118.129	207.358	111.331	93.9605	136.75	108.953	111.36	101.475	143.066	94.4588	107.874	111.648	109.836	108.139	130.105	91.4705	185.649	125.92	134.362	106.947	152.926	94.807	110.846	140.333	109.329	109.225	121.244	87.7128	154.204	104.218	201.601	124.833	72.7939	176.368	80.7443	162.031	181.671	77.0318	85.3937	82.6507	128.026	97.3702	104.704	104.482	99.0427	84.5433	68.5177	128.635	160.824	126.583	101.871	113.623	112.572	150.06	101.556	126.374	140.896	112.15	114.805	94.0387	120.759
Fca_r2.3chr12_g016960.1	ge43904	chr12	CDS	NC	-	1	12105416-12105694	12105416	12105694	92	*** No hits found ***																		Fca_r2.3chr12_g016960.1	0	0	0	0	0	0	0	0	0	0	0	0	0	0	0	0	0	0	0	0	0	0	0	0	0	0	0	0	0	0	0	0	0	0	0	0	0	0	0	0	0	0	0	0	0	0	0	0	0	0	0	0	0	0	0	0	0	0	0	0	0	0	0	0	0	0	0	0	0	0	0	0	0	0	0	0	0	0	0	0	0	0	0	0	0	0	0	0	0	0	0	0	0	0	0	0	0	0	0	0	0	0	0	0	0	0	0	0	0	0
Fca_r2.3chr12_g016970.1	ge43905	chr12	CDS	NC	+	1	12107775-12108278	12107775	12108278	167	XP_010089743.1	161	171	4e-51	65.3	1-167:1-161	sigma factor binding protein 1, chloroplastic	[Morus notabilis]	sigma factor binding protein 1, chloroplastic [Morus notabilis]	1									Fca_r2.3chr12_g016970.1	0	0.906855	0	0	0	0	0	0	0	0	2.08201	0	0	0	4.19317	0	5.05384	0.875538	1.06932	0	0.896209	0.929354	3.49898	0	9.66424	0	1.54676	0.906525	0	1.44637	0	0	2.16851	0	0	0.880798	1.17559	0	0.814468	0	1.12607	1.0629	0	0	1.7887	1.82956	0	0	0	0	2.80213	0	0.734066	0	0	1.392	0.898006	0	0	1.05759	0	0	0	1.83247	0	0	1.89354	0	0	0	0	0.803235	1.15027	1.02177	0.733055	0.753071	0	0	0	0	1.77069	0.661763	8.44874	0	3.85787	5.86035	0	0	0	0	0	0	0	0	0	0.925914	0.774912	0	0.662736	0	1.7347	1.74531	0	0	1.1594	0.952003	0.733005	0	0	0
Fca_r2.3chr12_g016980.1	ge43906	chr12	CDS	NC	-	5	12127763-12128114,12129009-12129082,12129474-12129516,12129612-12129666,12129744-12129768	12127763	12129768	182	XP_024016978.1	193	77.8	3.4e-14	44.7	42-158:65-178	nudix hydrolase 16, mitochondrial	[Morus notabilis]	nudix hydrolase 16, mitochondrial [Morus notabilis]	2	K07766	3.6.1.52	diphosphoinositol-polyphosphate diphosphatase [EC:3.6.1.52]	E3.6.1.52			GO:0008486		Fca_r2.3chr12_g016980.1	2.51777	2.72056	0	0	1.81593	0	0	1.03535	0	3.90569	0	0	0	0.979324	1.04829	2.79861	0	1.75108	0	4.17649	1.79242	3.71742	0	2.84541	1.0738	0	1.54676	0	0	0	1.74771	0	0	3.09777	1.68955	0	1.17559	1.14022	1.62894	1.03621	1.12607	0	0	0.708363	0	0	0	0	3.21404	0	0	0.800944	1.46813	0	5.34086	0	0.898006	2.38443	0	0	0	0.972003	0	0.916235	0	2.3062	0.94677	0	0	1.58472	0	1.60647	0	0	2.19916	1.50614	0	2.12695	0	0	3.54137	0	0	1.8351	0.964467	0	1.02709	0.769313	0	0	1.498	0	1.16091	0	1.15813	7.40732	0	0	2.65095	0	1.7347	0.872654	0	0	1.1594	0	1.46601	0	0.80375	0.928919
Fca_r2.3chr12_g016990.1	ge43907	chr12	CDS	NC	+	3	12138726-12138866,12138905-12139047,12139127-12139235	12138726	12139235	130	*** No hits found ***																		Fca_r2.3chr12_g016990.1	0	0	0	0	0	0	0	0	0	0	0	0	0	0	0	0	0	0	0	0	0	0	0	0	0	0	0	0	0	0	0	0	0	0	0	0	0	0	0	0	0	0	0	0	0	0	0	0	0	0	0	0	0	0	0	0	0	0	0	0	0	0	0	0	0	0	0	0	0	0	0	0	0	0	0	0	0	0	0	0	0	0	0	0	0	0	0	0	0	0	0	0	0	0	0	0	0	0	0	0	0	0	0	0	0	0	0	0	0	0
Fca_r2.3chr12_g017000.1	ge43908	chr12	CDS	NC	+	1	12140629-12140799	12140629	12140799	56	*** No hits found ***																		Fca_r2.3chr12_g017000.1	0	0	0	0	0	0	0	0	0	0	0	0	0	0	0	0	0	0	0	0	0	0	0	0	0	0	0	0	0	0	0	0	0	0	0	0	0	0	0	0	0	0	0	0	0	0	0	0	0	0	0	0	0	0	0	0	0	0	0	0	0	0	0	0	0	0	0	0	0	0	0	0	0	0	0	0	0	0	0	0	0	0	0	0	0	0	0	0	0	0	0	0	0	0	0	0	0	0	0	0	0	0	0	0	0	0	0	0	0	0
Fca_r2.3chr12_g017010.1	ge43909	chr12	CDS	-C	-	6	12141082-12141196,12141290-12141469,12142208-12142428,12142652-12142712,12142824-12142997,12143209-12143552	12141082	12143552	364	XP_018459427.1	1128	68.6	1.8e-08	27.6	63-268:69-272	uncharacterized protein LOC108830325	[Raphanus sativus]	PREDICTED: uncharacterized protein LOC108830325 [Raphanus sativus]	15									Fca_r2.3chr12_g017010.1	0	0	0	0	0	0	0	0	0	0	0	0	0	0	0	0	0	0	0	0	0	0	0	0	0	0	0	0	0	0	0	0	0	0	0	0	0	0	0	0	0	0	0	0	0	0	0	0	0	0	0	0	0	0	0	0	0	0	0	0	0	0	0	0	0	0	0	0	0	0	0	0	0	0	0	0	0	0	0	0	0	0	0	0	0	0	0	0	0	0	0	0	0	0	0	0	0	0	0	0	0	0	0	0	0	0	0	0	0	0
Fca_r2.3chr12_g017020.1	ge43910	chr12	CDS	NC	-	1	12144156-12144335	12144156	12144335	59	*** No hits found ***																		Fca_r2.3chr12_g017020.1	0	0	0	0	0	0	0	0	0	0	0	0	0	0	0	0	0	0	0	0	0	0	0	0	0	0	0	0	0	0	0	0	0	0	0	0	0	0	0	0	0	0	0	0	0	0	0	0	0	0	0	0	0	0	0	0	0	0	0	0	0	0	0	0	0	0	0	0	0	0	0	0	0	0	0	0	0	0	0	0	0	0	0	0	0	0	0	0	0	0	0	0	0	0	0	0	0	0	0	0	0	0	0	0	0	0	0	0	0	0
Fca_r2.3chr12_g017030.1	ge43911	chr12	CDS	NC	-	11	12164602-12164694,12164978-12165040,12165185-12165228,12165436-12165624,12165682-12165715,12165802-12165937,12166033-12166544,12166630-12166653,12166740-12166990,12167087-12167343,12167868-12168070	12164602	12168070	601	XP_024016975.1	543	857.8	0	76.9	1-601:1-543	amino acid transporter AVT1A isoform X1	[Morus notabilis]	amino acid transporter AVT1A isoform X1 [Morus notabilis]	1	K15015		solute carrier family 32 (vesicular inhibitory amino acid transporter)	SLC32A, VGAT	ko04721,ko04723,ko04727,ko05032,ko05033	Synaptic vesicle cycle; Retrograde endocannabinoid signaling; GABAergic synapse; Morphine addiction; Nicotine addiction	GO:0005276,GO:0005302,GO:0015186,GO:0015188		Fca_r2.3chr12_g017030.1	3.35703	3.62742	6.63441	2.83749	9.07964	25.6013	9.01318	1.03535	4.56176	18.552	14.5741	7.99086	9.25185	6.85527	11.5312	5.59721	4.04307	7.0043	6.41589	5.22061	8.96209	3.71742	6.12322	0	10.738	11.6702	9.28058	9.06525	13.2279	5.78549	8.73854	13.1441	16.2638	10.0678	5.06866	9.68877	4.70238	5.70108	8.14468	7.25349	10.1347	6.37742	5.93084	9.91709	14.3096	6.40345	7.25044	3.47647	8.57078	6.75023	8.40639	2.40283	17.6176	10.8532	3.20451	6.96001	9.87806	10.73	10.4954	11.6335	6.15384	11.664	9.48586	10.9948	14.0724	1.1531	20.8289	13.631	12.9865	13.4702	22.3602	7.22912	12.653	14.3048	16.1272	11.2961	9.56867	12.7617	13.0273	6.22227	9.73877	9.92645	8.44874	5.50529	4.82234	5.86035	3.08127	14.6169	6.15484	6.19479	16.478	7.22096	11.6091	16.9533	13.8975	9.25914	6.97421	0	18.5566	9.18506	18.2143	4.36327	3.48978	13.6012	15.0721	5.71202	9.52906	4.82375	14.4675	3.71568
Fca_r2.3chr12_g017040.1	ge43912	chr12	CDS	NC	+	4	12179241-12179433,12181170-12181422,12181542-12181614,12183383-12183631	12179241	12183631	255	XP_019436067.1	157	137.5	9.6e-37	53.3	134-255:36-157	uncharacterized protein LOC109342557	[Lupinus angustifolius]	PREDICTED: uncharacterized protein LOC109342557 [Lupinus angustifolius]	7									Fca_r2.3chr12_g017040.1	0.839258	0	0	0	0	0.800039	0	0	0	0	0	0	0	0	4.19317	0	2.02154	0	1.06932	0	0	0	0.874746	0	7.51663	0	0	0	0	0	0	0	0	0.774442	0	0	0	0	0	0	0	0	0	0	11.6266	0	0	0	0	0	0	0	0	0	0	0	0	0	0	0	0	0	0	0	1.1727	0	0	0	0	0	0	0	0	0	0	0	0.797389	0	0	1.24445	0	0	4.22437	0	7.71574	7.8138	0	0	0	0	0	0	0	0	0	0	0	0	0	0	0	0	0	0	1.1594	0	0	0	0	0
Fca_r2.3chr12_g017050.1	ge43913	chr12	CDS	NC	-	9	12185745-12186033,12186871-12186940,12187241-12187371,12187660-12187853,12188084-12188203,12188312-12188477,12188693-12188860,12189661-12190300,12190543-12191110	12185745	12191110	781	XP_024016980.1	774	1041.2	0	91.3	1-781:1-774	phosphatidylinositol 4-phosphate 5-kinase 4 isoform X2	[Morus notabilis]	phosphatidylinositol 4-phosphate 5-kinase 4 isoform X2 [Morus notabilis]	1	K00889	2.7.1.68	1-phosphatidylinositol-4-phosphate 5-kinase [EC:2.7.1.68]	PIP5K	ko00562,ko01100,ko04011,ko04070,ko04072,ko04139,ko04144,ko04510,ko04666,ko04810,ko05135,ko05231	Inositol phosphate metabolism; Metabolic pathways; MAPK signaling pathway - yeast; Phosphatidylinositol signaling system; Phospholipase D signaling pathway; Mitophagy - yeast; Endocytosis; Focal adhesion; Fc gamma R-mediated phagocytosis; Regulation of actin cytoskeleton; Yersinia infection; Choline metabolism in cancer	GO:0016308	COG:COG5253	Fca_r2.3chr12_g017050.1	0	0.906855	0	1.89166	0	0	0	0	0	0	0	0	0	0	0	0	0	0	0	0	0	0	0	0	0	0	0	0.906525	0	0	0	0	0	0	0	0	0	0	0	0	0	0	0	0	0	0	0	0	0	0	0	0	0	0	0	0	0	0	0	1.05759	0	0.972003	0	0	0	0	0	0	0	0	0	0	0	0	0	0	0	0	0	0	0	0	0	0	0.964467	0	0	0	0	0	2.99601	0	0	0	0	0	0	0	0	0	0	0	0	0	2.31879	0	0	0	0	0
Fca_r2.3chr12_g017060.1	ge43914	chr12	CDS	NC	-	1	12193031-12193288	12193031	12193288	85	*** No hits found ***																		Fca_r2.3chr12_g017060.1	0	0	0	0	0	0	0	0	0	0	0	0	0	0	0	0	0	0	0	0	0	0	0	0	0	0	0	0	0	0	0	0	0	0	0	0	0	0	0	0	0	0	0	0	0	0	0	0	0	0	0	0	0	0	0	0	0	0	0	0	0	0	0	0	0	0	0	0	0	0	0	0	0	0	0	0	0	0	0	0	0	0	0	0	0	0	0	0	0	0	0	0	0	0	0	0	0	0	0	0	0	0	0	0	0	0	0	0	0	0
Fca_r2.3chr12_g017070.1	ge43915	chr12	CDS	NC	+	4	12200854-12201110,12201191-12201297,12202179-12202360,12202473-12202628	12200854	12202628	233	PON63091.1	233	425.6	1.5e-149	93.1	1-233:1-233	60S Ribosomal protein	[Parasponia andersonii]	60S Ribosomal protein [Parasponia andersonii]	1	K02934		large subunit ribosomal protein L6e	RP-L6e, RPL6	ko03010,ko05171	Ribosome; Coronavirus disease - COVID-19	GO:0022625		Fca_r2.3chr12_g017070.1	681.477	430.756	344.042	436.027	360.462	344.017	396.58	513.533	471.686	472.589	519.115	394.216	687.721	559.194	438.186	593.305	542.782	737.203	501.509	807.107	281.41	291.817	428.626	655.866	462.81	517.864	516.619	523.972	540.578	556.853	465.764	346.525	446.713	431.364	562.621	494.127	403.229	491.433	498.454	330.552	390.748	780.171	723.562	419.351	304.974	379.633	417.418	333.741	409.255	518.08	480.565	527.822	532.932	460.175	526.608	861.65	631.298	468.541	444.306	464.283	368.351	334.369	312.085	430.63	612.149	634.204	427.94	541.344	355.218	493.641	423.948	597.607	350.833	463.883	278.561	322.314	255.164	516.85	644.415	542.582	392.207	472.499	418.213	300.956	351.066	353.574	746.695	360.038	585.589	516.233	362.517	492.83	472.489	488.968	550.11	446.291	497.494	562.883	237.922	632.934	554.236	561.117	792.179	390.808	386.079	525.506	325.454	387.83	528.867	421.729
Fca_r2.3chr12_g017080.1	ge43916	chr12	CDS	N-	+	31	12209657-12209926,12211235-12211547,12212137-12212579,12212676-12212807,12213628-12213726,12214154-12214224,12214803-12214899,12216007-12216099,12216309-12216454,12217260-12217419,12218540-12218650,12218779-12218994,12219772-12219929,12220039-12220168,12221377-12221435,12221615-12221720,12222689-12222785,12223081-12223196,12223333-12223530,12223668-12223778,12224102-12224341,12224434-12224532,12225118-12225213,12225314-12225511,12225618-12225692,12225886-12226014,12226107-12226205,12226581-12226723,12226825-12226918,12227236-12227474,12227569-12227647	12209657	12227647	1539	XP_024029344.1	1620	2890.5	0	94.5	1-1539:1-1537	ferredoxin-dependent glutamate synthase, chloroplastic	[Morus notabilis]	ferredoxin-dependent glutamate synthase, chloroplastic [Morus notabilis]	1	K00284	1.4.7.1	glutamate synthase (ferredoxin) [EC:1.4.7.1]	GLU, gltS	ko00630,ko00910,ko01120	Glyoxylate and dicarboxylate metabolism; Nitrogen metabolism; Microbial metabolism in diverse environments	GO:0016041	COG:COG0067	Fca_r2.3chr12_g017080.1	15.9459	15.4165	12.3211	11.3499	26.331	13.6007	20.0293	39.3433	41.9682	14.6463	22.2081	16.8696	29.2975	17.6278	28.3039	26.5868	31.3338	16.6352	28.8715	25.0589	15.2356	25.0926	27.9919	28.4541	26.8451	24.7991	13.9209	28.1023	20.2827	21.6956	34.9542	41.822	31.4434	27.8799	30.412	37.8743	23.5119	22.8043	42.3523	8.28971	25.8997	36.1387	28.468	11.3338	32.1967	36.5911	25.8944	26.0736	23.5696	29.5323	16.8128	20.0236	20.5539	20.6211	26.7043	40.3681	26.0422	8.34552	15.7431	37.0157	43.0769	13.608	18.9717	31.152	18.7632	28.8275	18.9354	17.5255	23.6812	24.5632	25.0434	23.2938	11.5027	19.4136	24.9239	21.086	15.9478	20.2061	32.1339	42.3114	37.1844	17.8676	24.2901	28.444	15.4315	33.2086	11.298	28.4646	36.929	28.909	38.9481	22.5655	26.7009	19.6301	13.8975	14.8146	14.7233	38.1956	11.2665	11.6901	24.2858	19.1984	25.5917	21.7619	13.9127	15.232	33.7182	18.3303	16.075	39.0146
Fca_r2.3chr12_g017090.1	ge43917	chr12	CDS	NC	+	3	12237808-12237858,12237948-12238095,12238234-12238298	12237808	12238298	87	*** No hits found ***																		Fca_r2.3chr12_g017090.1	0	0	0	0	0	0	0	0	0	0	0	0	0	0	0	0	0	0	0	0	0	0	0	0	0	0	0	0	0	0	0	0	0	0	0	0	0	0	0	0	0	0	0	0	0	0	0	0	0	0	0	0	0	0	0	0	0	0	0	0	0	0	0	0	0	0	0	0	0	0	0	0	0	0	0	0	0	0	0	0	0	0	0	0	0	0	0	0	0	0	0	0	0	0	0	0	0	0	0	0	0	0	0	0	0	0	0	0	0	0
Fca_r2.3chr12_g017100.1	ge43918	chr12	CDS	NC	-	2	12238519-12238747,12238812-12238867	12238519	12238867	94	EXC26270.1	745	62.8	4.5e-09	48.1	4-80:174-245	### Not characterized ###:hypothetical protein L484_022844	[Morus notabilis]	### Not characterized ###:hypothetical protein L484_022844 [Morus notabilis]	1									Fca_r2.3chr12_g017100.1	0	0	0	0	0	0	0	0	0	0	0	0	0	0	0	0	0	0	0	0	0	0	0	0	0	0	0	0	0	0	0	0	0	0	0	0	0	0	0	0	0	0	0	0	0	0	0	0	0	0	0	0	0	0	0	0	0	0	0.874618	0	0	0	0	0	0	0	0	0	0	0	0	0	0	0	0	0	0	0	0	0	0	0	0	0	0	0	0	0.584678	0	0	0	0	0	0	0	0	0.774912	0	0	0	0	0	0	0	0	0	0	0	0	0
Fca_r2.3chr12_g017110.1	ge43919	chr12	CDS	NC	-	1	12241508-12241714	12241508	12241714	68	XP_010469259.1	134	53.5	5.9e-07	62.5	3-58:64-119	protein AUXIN-REGULATED GENE INVOLVED IN ORGAN SIZE-like	[Camelina sativa]	PREDICTED: protein AUXIN-REGULATED GENE INVOLVED IN ORGAN SIZE-like [Camelina sativa]	3									Fca_r2.3chr12_g017110.1	0	0	0	0.945829	0	0	0	0	0	0	0	0.887874	0	0	0	0	0	0	0	0	0	0	0	1.4227	0	0	0	0	2.64557	0	0	0	0	0	0	0	0	0	0	0	0	0	0	0	0	0	0	0	0	0	0	1.60189	0	0	0	0	0	0	0.874618	0	0	0.972003	0	0	0	0	0	0	0	0	0	0	0	0	0	0	0.797389	0	0	0	0	0	0	0	0	0.976725	0	0.769313	0	0	0	0	0	0	1.15813	0	0	3.01544	0	0.835005	0	0	0	0	0	0	0	0	0	1.85784
Fca_r2.3chr12_g017120.1	ge43920	chr12	CDS	-C	+	2	12262077-12262151,12262250-12262330	12262077	12262330	51	*** No hits found ***																		Fca_r2.3chr12_g017120.1	0	0	0	0	0	0	0	0	0	0	0	0	0	0	0	0	0	0	0	0	0	0	0	0	0	0	0	0	0	0	0	0	0	0	0	0	0	0	0	0	0	0	0	0	0	0	0	0	0	0	0	0	0	0	0	0	0	0	0	0	0	0	0	0	0	0	0	0	0	0	0	0	0	0	0	0	0	0	0	0	0	0	0	0	0	0	0	0	0	0	0	0	0	0	0	0	0	0	0	0	0	0	0	0	0	0	0	0	0	0
Fca_r2.3chr12_g017130.1	ge43921	chr12	CDS	NC	+	2	12262344-12262479,12264040-12264197	12262344	12264197	97	*** No hits found ***																		Fca_r2.3chr12_g017130.1	0	0	0	0	0	0	0	0	0	0	0	0	0	0	0	0	0	0	0	0	0	0	0	0	0	0	0	0	0	0	0	0	0	0	0	0	0	0	0	0	0	0	0	0	0	0	0	0	0	0	0	0	0	0	0	0	0	0	0	0	0	0	0	0	0	0	0	0	0	0	0	0	0	0	0	0	0	0	0	0	0	0	0	0	0	0	0	0	0	0	0	0	0	0	0	0	0	0	0	0	0	0	0	0	0	0	0	0	0	0
Fca_r2.3chr12_g017140.1	ge43922	chr12	CDS	-C	+	1	12272962-12273153	12272962	12273153	63	*** No hits found ***																		Fca_r2.3chr12_g017140.1	0	0	0	0	0	0	0	0	0	0	0	0	0	0	0	0	0	0	0	0	0	0	0	0	0	0	0	0	0	0	0	0	0	0	0	0	0	0	0	0	0	0	0	0	0	0	0	0	0	0	0	0	0	0	0	0	0	0	0	0	0	0	0	0	0	0	0	0	0	0	0	0	0	0	0	0	0	0	0	0	0	0	0	0	0	0	0	0	0	0	0	0	0	0	0	0	0	0	0	0	0	0	0	0	0	0	0	0	0	0
Fca_r2.3chr12_g017150.1	ge43923	chr12	CDS	NC	+	1	12273944-12274207	12273944	12274207	87	PRQ21116.1	787	71.2	3.7e-12	44.6	5-87:13-94	putative Ulp1 peptidase	[Rosa chinensis]	putative Ulp1 peptidase [Rosa chinensis]	5									Fca_r2.3chr12_g017150.1	0	0	0	0	0	0	0	0	0	0	0	0	0	0	0	0	0	0	0	0	0	0	0	0	0	0	0	0	0	0	0	0	0	0	0	0	0	0	0	0	0	0	0	0	0	0	0	0	0	0	0	0	0	0	0	0	0	0	0	0	0	0	0	0	0	0	0	0	0	0	0	0	0	0	0	0	0	0	0	0	0	0	0	0	0	0	0	0	0	0	0	0	0	0	0	0	0	0	0	0	0	0	0	0	0	0	0	0	0	0
Fca_r2.3chr12_g017160.1	ge43924	chr12	CDS	NC	+	2	12274506-12274643,12274733-12274861	12274506	12274861	88	XP_011468452.1	267	59.3	4.1e-08	41.2	19-86:181-248	uncharacterized protein LOC105352624	[Fragaria vesca subsp. vesca]	PREDICTED: uncharacterized protein LOC105352624 [Fragaria vesca subsp. vesca]	1									Fca_r2.3chr12_g017160.1	0	0	0	0	0	0	0	0	0	0	0	0	0	0	0	0	0	0	0	0	0	0	0	0	0	0	0	0	0	0	0	0	0	0	0	0	0	0	0	0	0	0	0	0	0	0	0	0	0	0	0	0	0	0	0	0	0	0	0	0	0	0	0	0	0	0	0	0	0	0	0	0	0	0	0	0	0	0	0	0	0	0.661763	0	0	0	0	0	0	0	0	0	0	0	0	0	0	0	0	0.662736	0	0.867348	0	0	0	0	0	0	0	0	0
Fca_r2.3chr12_g017170.1	ge43925	chr12	CDS	NC	+	1	12274916-12275338	12274916	12275338	140	WP_163014113.1	163	106.7	3e-26	83.3	58-117:1-60	### Not characterized ###:hypothetical protein, partial	[Streptomyces sp. S1]	### Not characterized ###:hypothetical protein, partial [Streptomyces sp. S1]	1									Fca_r2.3chr12_g017170.1	0	0	0	0	0	0	0	0	0	0	0	0	0	0	0	0	0	0	0	0	0	0	0	0	0	0	0	0	0	0	0	0	0	0	0	0	0	0	0	0	0	0	0	0	0	0	0	0	0	0	0	0	0	0	0	0	0	0	0	0	0	0	0	0	0	0	0	0	0	0	0	0	0	0	0	0	0	0	0	0	0	0	0	0	0	0	0	0	0	0	0	0	0	0	0	0	0	0	0	0	0	0	0	0	0	0	0	0	0	0
Fca_r2.3chr12_g017180.1	ge43926	chr12	CDS	NC	+	1	12275809-12276084	12275809	12276084	91	PRQ18709.1	258	51.2	3.7e-05	32.6	8-90:90-177	putative Ulp1 protease family catalytic domain-containing protein	[Rosa chinensis]	putative Ulp1 protease family catalytic domain-containing protein [Rosa chinensis]	16									Fca_r2.3chr12_g017180.1	0	0	0	0	0	0	0	0	0	0	0	0	0	0	0	0	0	0	0	0	0	0	0	0	0	0	0	0	0	0	0	0	0	0	0	0	0	0	0	0	0	0	0	0	0	0	0	0	0	0	0	0	0	0	0	0	0	0	0	0	0	0	0	0	0	0	0	0	0	0	0	0	0	0	0	0	0	0	0	0	0	0	0	0	0	0	0	0	0	0	0	0	0	0	0	0	0	0	0	0	0	0	0	0	0	0	0	0	0	0
Fca_r2.3chr12_g017190.1	ge43927	chr12	CDS	NC	-	3	12289874-12290038,12290348-12290395,12290426-12290467	12289874	12290467	84	*** No hits found ***																		Fca_r2.3chr12_g017190.1	0.839258	0.906855	0	0	0	0	0	0	0.912352	0	0	0	0	0	0	0	0	0	0	0	0	0	0	0	0	1.45877	0	0	0	0	0	0	0	0	0	0	0	0	0	0	0	0	0	0	0	0	0	0	0	0	0	0.800944	0	0	1.06817	4.17601	0	0	0	0	0	0	0	0	0	0	0	0	0	0	0	0	0	0	0	0	0	0	0	0	0	0	0	0	0	0.976725	0	0	0.879262	0	0	0	0	0	0	0	0	0	0	0	2.60204	0	0	0.906747	0	0	0	0	0	0
Fca_r2.3chr12_g017200.1	ge43928	chr12	CDS	NC	-	3	12293219-12293438,12293502-12293672,12293764-12293870	12293219	12293870	165	*** No hits found ***																		Fca_r2.3chr12_g017200.1	0	0	0	0	0	0	0	0	0	0	0	0	0	0	0	0	0	0	0	0	0	0	0	0	0	0	0	0	0	0	0	0	0	0	0	0	0	0	0	0	0	0	0	0	0	0	0	0	0	0	0	0	0	0	0	0	0	0	0	0	0	0	0	0	0	0	0	0	0	0	0	0	0	0	0	0	0	0	0	0	0	0	0	0	0	0	0	0	0	0	0	0	0	0	0	0	0	0	0	0	0	0	0	0	0	0	0	0	0	0
Fca_r2.3chr12_g017210.1	ge43929	chr12	CDS	NC	-	1	12306351-12306683	12306351	12306683	110	*** No hits found ***																		Fca_r2.3chr12_g017210.1	7.55332	4.53427	0.947773	6.6208	20.8832	10.4005	4.00586	0	0	4.88211	13.8801	4.43937	10.7938	5.87594	10.4829	2.79861	6.06461	17.5108	0	15.6618	2.68863	2.78806	0.874746	4.26811	2.14761	10.2114	0	9.97178	0.881857	23.142	11.3601	0	1.08426	0.774442	32.9463	0	1.17559	5.70108	0	26.9415	0	0	0	9.20872	6.26047	7.31823	9.32199	27.8118	11.7848	22.782	9.80745	32.8387	1.46813	18.4504	8.54537	12.528	22.4501	2.38443	12.2447	0	0	8.74803	14.2288	1.83247	48.0807	13.8372	0.94677	1.94728	5.34737	0	10.7329	28.1132	9.20218	13.283	0.733055	1.50614	5.58172	28.7139	25.186	7.46672	0	0.661763	20.0658	2.75265	1.92893	0.976725	20.5418	0	16.706	0	4.49401	19.8576	8.12635	21.4146	33.5857	21.296	3.09965	4.02059	1.98821	9.18506	2.60204	4.36327	0	12.6945	2.31879	3.80801	5.13103	5.7885	2.41125	19.5073
Fca_r2.3chr12_g017220.1	ge43930	chr12	CDS	NC	-	2	12308450-12308962,12309412-12309420	12308450	12309420	173	*** No hits found ***																		Fca_r2.3chr12_g017220.1	0.839258	0.906855	0	0	0	0.800039	0	0	0	0	0	0.887874	0	1.95865	0	0	0	1.75108	0	2.08824	0	0	0	0	3.22141	0	1.54676	0	0	0	0	0	0	0	0	0	2.35119	0	0.814468	2.07243	0	0	0	0	0	0	1.03578	1.73824	0	1.68756	0	0.800944	0	1.08532	0	1.392	0	0	0.874618	0	0	0	0	0.916235	0	1.1531	0	0	0	0	0	0	0	1.02177	0.733055	0	0	0	0.868484	0	0	0	0	0	0	1.95345	0	0	0.879262	0	1.498	0	0	2.67683	0	0	1.54982	3.01544	0	0	0	0.872654	0	0	0	0	0.733005	3.859	0	0.928919
Fca_r2.3chr12_g017230.1	ge43931	chr12	CDS	NC	-	1	12310840-12311004	12310840	12311004	54	*** No hits found ***																		Fca_r2.3chr12_g017230.1	0	0	0	0	0	0	0	0	0	0	0	0	0	0	0	0	0	0	0	0	0	0	0	0	0	0	0	0	0	0	0	0	0	0	0	0	0	0	0	0	0	0	0	0	0	0	0	0	0	0	0	0	0	0	0	0	0	0	0	0	0	0	0	0	0	0	0	0	0	0	0	0	0	0	0	0	0	0	0	0	0	0	0	0	0	0	0	0	0	0	0	0	0	0	0	0	0	0	0	0	0	0	0	0	0	0	0	0	0	0
Fca_r2.3chr12_g017240.1	ge43932	chr12	CDS	NC	+	4	12331612-12331665,12331749-12332033,12332092-12332347,12332392-12332561	12331612	12332561	254	PON42145.1	262	94	6e-19	27.1	38-253:5-255	Ribonuclease H-like domain containing protein	[Trema orientale]	Ribonuclease H-like domain containing protein [Trema orientale]	4									Fca_r2.3chr12_g017240.1	0	0.906855	0	0	0	0	0	0	0	0	0	0	0	0	1.04829	0	0	2.62661	0	0	0	0	0.874746	0	0	0	0	0	0	0	0.873854	0	0	0.774442	0	0.880798	3.52678	0	1.66966	2.07243	1.12607	2.12581	4.74467	2.12509	0	0.914778	0	1.73824	0	0.843779	0	0	0	0	0	0	0	2.38443	1.74924	0	0.87912	0.972003	0	0	0	0	0	0	1.52782	0.792362	1.78881	0	0	0	1.24619	0	0	0	0	0	0	0	0	0	0.964467	0	0	0	0	0	0	0	0	0	0	0.925914	0	4.02059	0	1.94556	0	0	1.24469	0	0	3.57001	0.733005	1.9295	0	0
Fca_r2.3chr12_g017250.1	ge43933	chr12	CDS	NC	+	3	12339491-12339527,12339695-12339867,12340055-12340099	12339491	12340099	84	*** No hits found ***																		Fca_r2.3chr12_g017250.1	0	0	0	0	0	0	0	0	0	0	0	0	0	0	0	0	0	0	0	0	0	0	0	0	0	0	0	0	0	0	0	0	0	0	0	0	0	0	0	0	0	0	0	0	0	0	0	0	0	0	0	0	0	0	0	0	0	0	0	0	0	0	0	0	0	0	0	0	0	0	0	0	0	0	0	0	0	0	0	0	0	0	0	0	0	0	0	0	0	0	0	0	0	0	0	0	0	0	0	0	0	0	0	0	0	0	0	0	0	0
Fca_r2.3chr12_g017260.1	ge43934	chr12	CDS	NC	-	1	12371753-12372112	12371753	12372112	119	*** No hits found ***																		Fca_r2.3chr12_g017260.1	0	0	0	0	0	0	0	0	0	0	0	0	0	0	0	0	0	0	0	0	0	0	0	0	0	0	0	0	0	0	0	0	0	0	0	0	0	0	0	0	0	0	0	0	0	0	0	0	0	0	0	0	0	0	0	0	0	0	0	0	0	0	0	0	0	0	0	0	0	0	0	0	0	0	0	0	0	0	0	0	0	0	0	0	0	0	0	0	0	0	0	0	0	0	0	0	0	0	0	0	0	0	0	0	0	0	0	0	0	0
Fca_r2.3chr12_g017270.1	ge43935	chr12	CDS	NC	+	2	12380625-12380921,12380985-12381059	12380625	12381059	123	XP_016648124.1	209	58.5	1.5e-07	26.6	2-123:52-203	uncharacterized protein LOC103325655	[Prunus mume]	PREDICTED: uncharacterized protein LOC103325655 [Prunus mume]	3									Fca_r2.3chr12_g017270.1	0	0	0	0	0	0	0	0	0	0	0	0	0	0	0	0	0	0	0	0	0	0	0	0	0	0	0	0	0	0	0	0	0	0	0	0	0	0	0	0	0	0	0	0	0	0	0	0	0	0	0	0	0	0	0	0	0	0	0	0	0	0	0	0	0	0	0	0	0	0	0	0	0	0	0	0	0	0	0	0	0	0	0	0	0	0	0	0	0	0	0	0	0	0	0	0	0	0	0	0	0	0	0	0	0	0	0	0	0	0
Fca_r2.3chr12_g017280.1	ge43936	chr12	CDS	NC	-	1	12412827-12413186	12412827	12413186	119	*** No hits found ***																		Fca_r2.3chr12_g017280.1	0	0	0	0	0	0	0	0	0	0	0	0	0	0	0	0	0	0	0	0	0	0	0	0	0	0	0	0	0	0	0	0	0	0	0	0	0	0	0	0	0	0	0	0	0	0	0	0	0	0	0	0	0	0	0	0	0	0	0	0	0	0	0	0	0	0	0	0	0	0	0	0	0	0	0	0	0	0	0	0	0	0	0	0	0	0	0	0	0	0	0	0	0	0	0	0	0	0	0	0	0	0	0	0	0	0	0	0	0	0
Fca_r2.3chr12_g017290.1	ge43937	chr12	CDS	NC	+	1	12420690-12422033	12420690	12422033	447	WP_163014100.1	186	243.4	3.4e-75	63.2	107-288:1-182	retrotransposon gag domain-containing protein, partial	[Streptomyces sp. S1]	retrotransposon gag domain-containing protein, partial [Streptomyces sp. S1]	3									Fca_r2.3chr12_g017290.1	0	0	0	0	0	0	0	0	0	0	0	0	0	0	0	0	0	0	0	0	0	0	0	0	0	0	0	0	0	0	0	0	0	0	0	0	0	0	0	0	0	0	0	0	0	0	0	0	0	0	0	0	0	0	0	0	0	0	0	0	0	0	0	0	0	0	0	0	0	0	0	0	0	0	0	0	0	0	0	0	0	0	0	0	0	0	0	0	0	0	0	0	0	0	0	0	0	0	0.662736	0	0	0	0	0	0	0	0	0	0	0
Fca_r2.3chr12_g017300.1	ge43938	chr12	CDS	NC	+	1	12438930-12443639	12438930	12443639	1569	KAA0051357.1	1491	1547.3	0	53.9	104-1569:72-1489	pol protein	[Cucumis melo var. makuwa]	pol protein [Cucumis melo var. makuwa]	1									Fca_r2.3chr12_g017300.1	0	0	0	0.945829	0.717291	0	0	0	0	0	0	0	0.585951	0	0.146761	0	0	0	0	0	0	0	0	0	0	0	0	0.380741	0	0	0	0	0.433702	0	0	0	0.481994	0	0	0	0	0	0	0	0	0	0	0	0	0	0	0	0	0	0	0	0	0	0	0	0	0	0	0	0	0	0	0	0	0	0.0894406	0	0	0	0.197925	0	0.135556	0	0	0	0	0	0	0	0.125381	0	0.174605	0	0	0	0	0	0	0	0	0.157405	0	0	0	0	0.121429	0.261796	0	0	0	0	0	0	0	0
Fca_r2.3chr12_g017310.1	ge43939	chr12	CDS	NC	+	1	12448660-12451041	12448660	12451041	793	XP_010678298.1	628	335.5	6.9e-101	38.8	248-791:83-627	uncharacterized protein LOC104893867	[Beta vulgaris subsp. vulgaris]	PREDICTED: uncharacterized protein LOC104893867 [Beta vulgaris subsp. vulgaris]	5									Fca_r2.3chr12_g017310.1	0	0	0	0	1.82501	0	0	0	0	0	0	0	0	0	0	0	0	0	0	1.04412	0	0	0	0	0	0	0	0	0	0	0	0	0	0	0	0	0	0	0	0	0	0	0	0	0	0	0	0	0	0	0	0	0	0	0	0	0	0	0	0	0	0	0	0	1.1727	3.4593	0	0	0	0	0	0.803235	0	0	0	0	0	0	0	0	0	0	0	0	0	0	1.28386	0	0	0	0	1.80524	0	0	0	0	0	0	0	0	0	0	0	0	0	0.952003	0	0	0	0
Fca_r2.3chr12_g017320.1	ge43940	chr12	CDS	N-	+	2	12456604-12457647,12458159-12458368	12456604	12458368	418	EXB51700.1	266	74.7	4.2e-11	25.4	12-210:5-169	### Not characterized ###:hypothetical protein L484_018930	[Morus notabilis]	### Not characterized ###:hypothetical protein L484_018930 [Morus notabilis]	1									Fca_r2.3chr12_g017320.1	0	0	0	0	0	0	0	0	0	0	0	0	0	0	0	0	0	0	0	0	0	0	0	0	0	0	0	0	0	0	0	0	0	0	0	0	0	0	0	0	0	0	0	0	0	0	0	0	0	0	0	0	0	0	0	0	0	0	0	0	0	0	0	0	0	0	0	0	0	0	0	0	0	0	0	0	0	0	0	0	0	0	0	0	0	0	0	0	0	0	0	0	0	0	0	0	0	0	0	0	0	0	0	0	0	0	0	0	0	0
Fca_r2.3chr12_g017330.1	ge43941	chr12	CDS	NC	-	1	12456838-12457053	12456838	12457053	71	*** No hits found ***																		Fca_r2.3chr12_g017330.1	0	0	0	0	0	0	0	0	0	0	0	0	0	0	0	0	0	0	0	0	0	0	0	0	0	0	0	0	0	0	0	0	0	0	0	0	0	0	0	0	0	0	0	0	0	0	0	0	0	0	0	0	0	0	0	0	0	0	0	0	0	0	0	0	0	0	0	0	0	0	0	0	0	0	0	0	0	0	0	0	0	0	0	0	0	0	0	0	0	0	0	0	0	0	0	0	0	0	0	0	0	0	0	0	0	0	0	0	0	0
Fca_r2.3chr12_g017340.1	ge43942	chr12	CDS	NC	-	1	12466526-12466762	12466526	12466762	78	*** No hits found ***																		Fca_r2.3chr12_g017340.1	0	0	0	0	0	0	0	0	0	0	0	0	0	0	0	0	0	0	0	0	0	0	0	0	0	0	0	0	0	0	0	0	0	0	0	0	0	0	0	0	0	0	0	0	0	0	0	0	0	0	0	0	0	0	0	0	0	0	0	0	0	0	0	0	0	0	0	0	0	0	0	0	0	0	0	0	0	0	0	0	0	0	0	0	0	0	0	0	0	0	0	0	0	0	0	0	0	0	0	0	0	0	0	0	0	0	0	0	0	0
Fca_r2.3chr12_g017350.1	ge43943	chr12	CDS	NC	-	2	12466814-12467062,12467141-12467170	12466814	12467170	92	*** No hits found ***																		Fca_r2.3chr12_g017350.1	0	0	0	0	0	0	0	0	0	0	0	0	0	0	0	0	0	0	0	0	0	0	0	0	0	0	0	0	0	0	0	0	0	0	0	0	0	0	0	0	0	0	0	0	0	0	0	0	0	0	0	0	0	0	0	0	0	0	0	0	0	0	0	0	0	0	0	0	0	0	0	0	0	0	0	0	0	0	0	0	0	0	0	0	0	0	0	0	0	0	0	0	0	0	0	0	0	0	0	0	0	0	0	0	0	0	0	0	0	0
Fca_r2.3chr12_g017360.1	ge43944	chr12	CDS	NC	-	4	12467527-12467677,12467774-12467882,12467969-12468276,12468340-12468758	12467527	12468758	328	XP_020876096.1	437	77.4	8.7e-12	29.8	99-279:26-225	meiosis-specific protein ASY2-like	[Arabidopsis lyrata subsp. lyrata]	meiosis-specific protein ASY2-like [Arabidopsis lyrata subsp. lyrata]	17									Fca_r2.3chr12_g017360.1	0	0	0	0	0	0	0	0	0	0	0	0	0	0	0	0	0	0	0	0	0	0	0	0	0	0	0	0	0	0	0	0	0	0	0	0	0	0	0	0	0	0	0	0	0	0	0	0	0	0	0	0	0	0	0	0	0	0	0	0	0	0	0	0	0	0	0	0	0	0	0	0	0	0	0	0	0	0	0	1.24445	0	0	0	0	0	0	0	0	0	0	0	0	0	0	0	0	0	0	0	0	0	0	0	0	0	0	0	0	0	0
Fca_r2.3chr12_g017370.1	ge43945	chr12	CDS	NC	+	1	12470997-12471233	12470997	12471233	78	*** No hits found ***																		Fca_r2.3chr12_g017370.1	0	0	0	0	0	0	0	0	0	0	0	0	0	0	0	0	0	0	0	0	0	0	0	0	0	0	0	0	0	0	0	0	0	0	0	0	0	0	0	0	0	0	0	0	0	0	0	0	0	0	0	0	0	0	0	0	0	0	0	0	0	0	0	0	0	0	0	0	0	0	0	0	0	0	0	0	0	0	0	0	0	0	0	0	0	0	0	0	0	0	0	0	0	0	0	0	0	0	0	0	0	0	0	0	0	0	0	0	0	0
Fca_r2.3chr12_g017380.1	ge43946	chr12	CDS	-C	-	1	12478197-12478406	12478197	12478406	69	*** No hits found ***																		Fca_r2.3chr12_g017380.1	0	0	0	0	0	0	0	0	0	0	0	0	0	0	0	0	0	0	0	0	0	0	0	0	0	0	0	0	0	0	0	0	0	0	0	0	0	0	0	0	0	0	0	0	0	0	0	0	0	0	0	0	0	0	0	0	0	0	0	0	0	0	0	0	0	0	0	0	0	0	0	0	0	0	0	0	0	0	0	0	0	0	0	0	0	0	0	0	0	0	0	0	0	0	0	0	0	0	0	0	0	0	0	0	0	0	0	0	0	0
Fca_r2.3chr12_g017390.1	ge43947	chr12	CDS	NC	+	1	12482932-12483408	12482932	12483408	158	PON88898.1	144	65.5	3.2e-10	44.1	1-108:1-99	Big-1 (bacterial Ig-like domain 1) domain containing protein	[Trema orientale]	Big-1 (bacterial Ig-like domain 1) domain containing protein [Trema orientale]	2									Fca_r2.3chr12_g017390.1	0	0	0	0	0	0	0	0	0	0	0	0	0	0	0	0	0	0	0	0	0	0	0	0	2.14761	0	0	0	0	0	0	0	0	0	0	0	0	0	0	0	0	0	0	0	0	0	0	0	0	0	0	0	0	0	1.06817	0	0	0	0	0	0	0	0	0	0	0	0	0	0	0	0	0	0	0	0	0	0	0	0	0	0	0	0	0	1.92893	0	0	0	0	0	0	0	0	0	0	0	0	0	0	0	0	0	0	0	0	0	0	0	0	0
Fca_r2.3chr12_g017400.1	ge43948	chr12	CDS	NC	-	2	12501781-12501969,12502010-12502198	12501781	12502198	125	*** No hits found ***																		Fca_r2.3chr12_g017400.1	0	0	0	0	0	0	0	0	0	0	0	0	0	0	0	0	0	0	0	0	0	0	0	0	0	0	0	0	0	0	0	0	0	0	0	0	0	0	0	0	0	0	0	0	0	0	0	0	0	0	0	0	0	0	0	0	0	0	0	0	0	0	0	0	0	0	0	0	0	0	0	0	0	0	0	0	0	0	0	0	0	0	0	0	0	0	0	0	0	0	0	0	0	0	0	0	0	0	0	0	0	0	0	0	0	0	0	0	0	0
Fca_r2.3chr12_g017410.1	ge43949	chr12	CDS	-C	+	2	12507287-12507535,12507714-12507824	12507287	12507824	119	*** No hits found ***																		Fca_r2.3chr12_g017410.1	0	0	0	0	0	0	0	0	0	0	0	0	1.54198	0	0	0	0	0.875538	2.13863	2.08824	0	1.91447	0	0	0	0	0	0	0	0	0	0	0	0	0	0	0	0	0	0	0	0	0	0	0	0	0	0	0	0	0	0	0	0	0	0	0	0	0	0	0	0	0	0	0	0	0	0	0	0	0	0	0	0	0	0	0	0	0	0	0	0	0	0	0	0	0	0	0	0	0	0	0	1.78455	0	0	0	0	0	0	0	0	0	0.906747	0	0	0	0	0	0
Fca_r2.3chr12_g017420.1	ge43950	chr12	CDS	--	+	2	12509248-12509430,12509493-12509840	12509248	12509840	177	*** No hits found ***																		Fca_r2.3chr12_g017420.1	0.839258	0.906855	0	0	0	0	0	0	0	0.976423	0	0	0	0	0	0	0	0	0	0	0	0	0	0	0	0	0	0	0	0	0	0	1.08426	0	0	0	1.17559	1.14022	0	1.03621	0	0	0	0	0	0	0	0	0	0	0	0.800944	0	0	0	0	0	0	0	0	0	0	0	0	0	0	0	0	0	0	0	0	0	0	0	0	0	0	0	0	0	0	0	0	0	0	0	0	0	0	0	0	0	0	0	0	0	0	0.662736	0	0	0	0	0	0	0	0	0	0	0
Fca_r2.3chr12_g017430.1	ge43951	chr12	CDS	NC	-	2	12511184-12511497,12511615-12511681	12511184	12511681	126	*** No hits found ***																		Fca_r2.3chr12_g017430.1	0	0	0	0	0	0	0	0	0	0	0	0	0	0	0	0	0	0	0	0	0	0	0	0	0	0	0	0	0	0	0	0	0	0	0	0	0	0	0	0	0	0	1.18617	0	0	0	0	0	0	0	0	0	0	0	0	0	0	0	0	0	0	0	0	0.916235	0	0	0	0	0	0	0	0	0	0	0	0	0	0	0	0	0	0	0	0	0	0	0	0	0	0	0	0	0	0	0	0	0	0	0	0	0	0	0	0	0	0	0	0	0	0
Fca_r2.3chr12_g017440.1	ge43952	chr12	CDS	NC	+	5	12541597-12541699,12541946-12542010,12544430-12544596,12547330-12547575,12547658-12547694	12541597	12547694	205	*** No hits found ***																		Fca_r2.3chr12_g017440.1	0	0	0	0	0	0	0	0	0	0	0	0	0	0	0	0	0	0	0	0	0	0	0	0	0	0	0	0	0	0	0	0	0	0	0	0	0	0	0	0	0	0	0	0	0	0	0	0	0	0	0	0	0	0	0	0	0	0	0	0	0	0	0	0	0	0	0	0	0	0	0	0	0	0	0	0	0	0	0	0	0	0	0	0	0	0	0	0	0	0	0	0	0	0	0	0	0	0	0	0	0	0	0	0	0	0	0	0	0	0
Fca_r2.3chr12_g017450.1	ge43953	chr12	CDS	NC	-	1	12551631-12551903	12551631	12551903	90	*** No hits found ***																		Fca_r2.3chr12_g017450.1	0	0	0	0	0	0	0	0	0	0	0	0	0	0	0	0	0	0	0	0	0	0	0	0	0	0	0	0	0	0	0	0	0	0	0	0	0	0	0	0	0	0	0	0	0	0	0	0	0	0	0	0	0	0	0	0	0	0	0	0	0	0	0	0	0	0	0	0	0	0	0	0	0	0	0	0	0	0	0	0	0	0	0	0	0	0	0	0	0	0	0	0	0	0	0	0	0	0	0	0	0	0	0	0	0	0	0	0	0	0
Fca_r2.3chr12_g017460.1	ge43954	chr12	CDS	NC	+	3	12563998-12564171,12564476-12564552,12564650-12564767	12563998	12564767	122	*** No hits found ***																		Fca_r2.3chr12_g017460.1	0	0	0	0	0	0	0	0	0	0	0	0	0	0	0	0	0	0	0	0	0	0	0	0	0	0	0	0	0	0	0	0	0	0	0	0	0	0	0	0	0	0	0	0	0	0	0	0	0	0	0	0	0	0	0	0	0	0	0	0	0	0	0	0	0	0	0	0	0	0	0	0	0	0	0	0	0	0	0	0	0	0	0	0	0	0	0	0	0	0	0	0	0	0	0	0	0	0	0	0	0	0	0	0	0	0	0	0	0	0
Fca_r2.3chr12_g017470.1	ge43955	chr12	CDS	NC	-	1	12564772-12565017	12564772	12565017	81	EXC01164.1	138	76.3	1.5e-15	54.7	3-77:1-74	### Not characterized ###:hypothetical protein L484_025540	[Morus notabilis]	### Not characterized ###:hypothetical protein L484_025540 [Morus notabilis]	1									Fca_r2.3chr12_g017470.1	0	0	0	0	0	0	0	0	0	0	0	0	0	0	0	0	0	0	0	0	0	0	0	0	0	0	0	0	0	0	0	0	0	0	0	0	0	0	0	0	0	0	0	0	0	0	0	0	0	0	0	0	0	0	0	0	0	0	0	0	0	0	0	0	0	0	0	0	0	0	0	0	0	0	0	0	0	0	0	0	0	0	0	0	0	0	0	0	0	0	0	0	0	0	0	0	0	0	0	0	0	0	0	0	0	0	0	0	0	0
Fca_r2.3chr12_g017480.1	ge43956	chr12	CDS	NC	-	1	12565184-12565354	12565184	12565354	56	EXB37415.1	136	55.1	9.7e-08	50	1-56:39-94	### Not characterized ###:hypothetical protein L484_003285	[Morus notabilis]	### Not characterized ###:hypothetical protein L484_003285 [Morus notabilis]	1									Fca_r2.3chr12_g017480.1	0	0	0	0	0	0	0	0	0	0	0	0	0	0	0	0	0	0	0	0	0	0	0	0	0	0	0	0	0	0	0	0	0	0	0	0	0	0	0	0	0	0	0	0	0	0	0	0	0	0	0	0	0	0	0	0	0	0	0	0	0	0	0	0	0	0	0	0	0	0	0	0	0	0	0	0	0	0	0	0	0	0	0	0	0	0	0	0	0	0	0	0	0	0	0	0	0	0	0	0	0	0	0	0	0	0	0	0	0	0
Fca_r2.3chr12_g017490.1	ge43957	chr12	CDS	NC	-	12	12569141-12569382,12569498-12569550,12569742-12569848,12570328-12570429,12570730-12570873,12570958-12571074,12571215-12571229,12571487-12571708,12572014-12572196,12572321-12572536,12573100-12573243,12573374-12573568	12569141	12573568	579	EXB44291.1	560	917.1	0	80.7	1-579:1-560	Adenylosuccinate lyase	[Morus notabilis]	Adenylosuccinate lyase [Morus notabilis]	2	K01756	4.3.2.2	adenylosuccinate lyase [EC:4.3.2.2]	purB, ADSL	ko00230,ko00250,ko01100,ko01110,ko01240	Purine metabolism; Alanine, aspartate and glutamate metabolism; Metabolic pathways; Biosynthesis of secondary metabolites; Biosynthesis of cofactors	GO:0004018	COG:COG0015	Fca_r2.3chr12_g017490.1	4.13754	0	4.24602	3.97248	13.0656	14.9687	14.4311	14.029	17.8821	3.41748	0	1.35845	13.8778	4.89662	4.11979	0	7.34828	0	8.53314	2.27619	13.4431	5.63189	1.17216	0	25.7713	3.67611	0	3.3904	0	4.18002	0	0	6.20194	0	0.94615	5.55783	1.61056	3.1812	6.39357	7.10842	2.80393	0	8.30317	25.2957	17.3594	8.53488	4.40205	2.31185	0	5.46769	3.72683	2.27468	4.4044	7.04372	10.2438	9.08978	3.8255	2.53942	0	9.53947	23.2264	5.81258	1.35648	12.8273	1.88805	0	3.08647	9.48325	0	12.6065	0	6.17688	0	1.98223	6.97868	5.73087	0	3.54138	1.44168	8.27562	15.644	5.4794	112.96	5.89067	49.5736	31.7142	3.00938	6.80842	1.04632	13.4221	5.99201	4.06179	5.25891	3.74756	2.18886	11.7684	2.32474	9.67958	7.71425	2.55512	0	3.6477	0	15.4147	4.73033	9.80563	1.08485	7.32245	0	15.6244
Fca_r2.3chr12_g017500.1	ge43958	chr12	CDS	NC	+	2	12574521-12575014,12575055-12575280	12574521	12575280	239	*** No hits found ***																		Fca_r2.3chr12_g017500.1	0	0	0	0	0	0	0	0	0	0	0	0	0	0	0	0	0	0	0	0	0	0	0	0	0	0	0	0	0	0	0	0	0	0	0	0	0	0	0	0	0	0	0	0	0	0	0	0	0	0	0	0	0	0	0	0	0	0	0	0	0	0	0	0	0	0	0	0	0	0	0	0	0	0	0	0	0	0	0	0	0	0	0	0	0	0	0	0	0	0	0	0	0	0	0	0	0	0	0	0	0	0	0	0	0	0	0	0	0	0
Fca_r2.3chr12_g017510.1	ge43959	chr12	CDS	NC	-	1	12576401-12576562	12576401	12576562	53	*** No hits found ***																		Fca_r2.3chr12_g017510.1	0	0	0	0	0	0	0	0	0	0	0	0	0	0	0	0	0	0	0	0	0	0	0	0	0	0	0	0	0	0	0	0	0	0	0	0	0	0	0	0	0	0	0	0	0	0	0	0	0	0	0	0	0	0	0	0	0	0	0	0	0	0	0	0	0	0	0	0	0	0	0	0	0	0	0	0	0	0	0	0	0	0	0	0	0	0	0	0	0	0	0	0	0	0	0	0	0	0	0	0	0	0	0	0	0	0	0	0	0	0
Fca_r2.3chr12_g017520.1	ge43960	chr12	CDS	-C	-	1	12580831-12581118	12580831	12581118	95	*** No hits found ***																		Fca_r2.3chr12_g017520.1	0	0	0	0	0	0	0	0	0	0	0	0	0	0	0	0	0	0	0	0	0	0	0	0	0	0	0	0	0	0	0	0	0	0	0	0	0	0	0	0	0	0	0	0	0	0	0	0	0	0	0	0	0	0	0	0	0	0	0	0	0	0	0	0	0	0	0	0	0	0	0	0	0	0	0	0	0	0	0	0	0	0	0	0	0	0	0	0	0	0	0	0	0	0	0	0	0	0	0	0	0	0	0	0	0	0	0	0	0	0
Fca_r2.3chr12_g017530.1	ge43961	chr12	CDS	NC	+	2	12585471-12585523,12585635-12585896	12585471	12585896	104	*** No hits found ***																		Fca_r2.3chr12_g017530.1	0	0	0	0	0	0	0	0	0	0	0	0	0	0	0	0	0	0	0	0	0	0	0	0	0	0	0	0	0	0	0	0	0	0	0	0	0	0	0	0	0	0	0	0	0	0	0	0	0	0	0	0	0	0	0	0	0	0	0	0	0	0	0	0	0	0	0	0	0	0	0	0	0	0	0	0	0	0	0	0	0	0	0	0	0	0	0	0	0	0	0	0	0	0	0	0	0	0	0	0	0	0	0	0	0	0	0	0	0	0
Fca_r2.3chr12_g017540.1	ge43962	chr12	CDS	NC	+	1	12586009-12586230	12586009	12586230	73	EXC32241.1	72	79.7	8.5e-18	66.7	6-62:6-65	### Not characterized ###:hypothetical protein L484_004744	[Morus notabilis]	### Not characterized ###:hypothetical protein L484_004744 [Morus notabilis]	1									Fca_r2.3chr12_g017540.1	0	0	0	0	0	0	0	0	0	0	0	0	0	0	0	0	0	0	0	0	0	0	0	0	0	0	0	0	0	0	0	0	0	0	0	0	0	0	0	0	0	0	0	0	0	0	0	0	0	0	0	0	0	0	0	0	0	0	0	0	0	0	0	0	0	0	0	0	0	0	0	0	0	0	0	0	0	0	0	0	0	0	0	0	0	0	0	0	0	0	0	0	0	0	0	0	0	0	0	0	0	0	0	0	0	0	0	0	0	0
Fca_r2.3chr12_g017550.1	ge43963	chr12	CDS	NC	-	3	12589511-12589594,12589717-12590088,12590596-12590931	12589511	12590931	263	EXC19630.1	294	329.7	3.3e-110	62.9	1-263:1-293	Transcription factor ORG2	[Morus notabilis]	Transcription factor ORG2 [Morus notabilis]	1									Fca_r2.3chr12_g017550.1	0	0	0	0	0	0	0	0	0	0	0	1.77575	0	0	0	0	0	0	0	0	0	0	0	1.4227	0	1.45877	0	0	0	0	0	0	0	0	0	0	0	0	0	2.07243	0	0	0	0	0	0	0	0	0	0	0	0	0	0	0	0	0	0	0	0	0	0	0	0	0	0	0	0	0	0	0.894406	0	0	0	0	0	0	0	0	0	0	0	0	0	0	0	0	0	0	0	0	0	0	0	0	0	0	0	0	0	0	0	0	0	0	0	0	0	0	0
Fca_r2.3chr12_g017560.1	ge43964	chr12	CDS	-C	-	1	12598436-12598633	12598436	12598633	65	*** No hits found ***																		Fca_r2.3chr12_g017560.1	0	0	0	0	0	0	0	0	0	0	0	0	0	0	0	0	0	0	0	0	0	0.464677	0	0	0	0	0	0	0	0	0	0	0	0	0	0	0	0	0	0	0	0	0	0	0	0	0	0	0	0	0	0	0	0	0	0	0	0	0	0	0	0	0	0	0	0	0	0	0	0	0	0	0	0	0	0	0	0	0	0	0	0	0	0	0	0	0	0	0	0	0	0	0	0	0	0	0	0	0	0	0	0	0	0	0	0	0	0	0	0
Fca_r2.3chr12_g017570.1	ge43965	chr12	CDS	NC	+	2	12603706-12603937,12603998-12604005	12603706	12604005	79	EXC10521.1	428	100.1	9.7e-23	76.1	1-70:1-71	Pyrroline-5-carboxylate reductase	[Morus notabilis]	Pyrroline-5-carboxylate reductase [Morus notabilis]	3	K00286	1.5.1.2	pyrroline-5-carboxylate reductase [EC:1.5.1.2]	proC	ko00330,ko01100,ko01110,ko01230	Arginine and proline metabolism; Metabolic pathways; Biosynthesis of secondary metabolites; Biosynthesis of amino acids	GO:0004735	COG:COG0345	Fca_r2.3chr12_g017570.1	0	0	0	0	0	0	0	0	0	0	0	0	0	0	0	0	0	0	0	0	0	0	0	0	0	0	0	0	0	0	0	0	0	0	0	0	0	0	0	0	0	0	0	0	0	0	0	0	0	0	0	0	0	0	0	0	0	0	0	0	0	0	0	0	0	0	0	0	0	0	0	0	0	0	0	0	0	0	0	0	0	0	0	0	0	0	0	0	0	0	0	0	0	0	0	0	0	0	0	0	0	0	0	0	0	0	0	0	0	0
Fca_r2.3chr12_g017580.1	ge43966	chr12	CDS	NC	+	7	12608468-12608644,12609165-12609209,12609390-12609461,12610426-12610498,12610843-12610963,12611031-12611160,12611575-12611805	12608468	12611805	282	XP_024028063.1	274	391.3	1.6e-134	80.2	1-266:1-274	pyrroline-5-carboxylate reductase	[Morus notabilis]	pyrroline-5-carboxylate reductase [Morus notabilis]	1	K00286	1.5.1.2	pyrroline-5-carboxylate reductase [EC:1.5.1.2]	proC	ko00330,ko01100,ko01110,ko01230	Arginine and proline metabolism; Metabolic pathways; Biosynthesis of secondary metabolites; Biosynthesis of amino acids	GO:0004735	COG:COG0345	Fca_r2.3chr12_g017580.1	3.35703	1.81371	0.947773	0	8.17168	1.24806	2.00293	12.507	0	0.976423	0.694005	0	0	0	1.04829	1.49725	0	0	6.48005	2.58942	5.35933	1.89588	0	0	5.37976	0	0	1.81305	1.86954	0	0.873854	2.38983	0	0.774442	0	0	2.35119	4.56086	2.45969	12.0304	1.41885	2.12581	0	0.708363	14.3186	9.15693	7.25044	1.73824	0	5.95708	1.40106	0.800944	2.18752	1.67139	2.48884	2.53345	0	1.29952	3.59468	4.23037	13.345	3.00349	1.47031	5.50657	0	1.1531	8.16115	2.93066	0	1.60849	3.57762	4.00815	3.48532	2.06397	5.66651	2.25921	6.15584	0	2.61414	2.48891	2.31074	5.95587	5.28046	6.42284	3.06701	9.76725	6.16255	8.2855	0	3.0974	4.49401	2.70786	3.49433	3.57803	0	4.5555	0.937644	12.0618	5.96463	0.843355	1.7347	0.872654	1.16326	8.16072	6.96796	5.7025	3.67235	2.85566	1.61554	2.78676
Fca_r2.3chr12_g017590.1	ge43967	chr12	CDS	N-	-	4	12612491-12612494,12612620-12612723,12612850-12612884,12612955-12613003	12612491	12613003	64	*** No hits found ***																		Fca_r2.3chr12_g017590.1	0	1.81371	0	0	0	0	0	1.03535	0	0	0.694005	0	0	0	0	0	0	0	0	1.04412	0	0	0	0	0	0	1.54676	0	0	0	0	0	0	0	0	0	0	0	0	0	0	0	0	0	0	0	0	0	0	0	0	0	0	0	0	0	0	0	0	0	0	0	0	0	0	0	0	0	0	0	0	0	0	0	0	0	0	0	0	0	0	0	0	0	1.92893	0	0	0	0	0	0	0	0	0	0	0	0	1.00515	0	0.835005	0.867348	0	0	0	0	0.952003	1.46601	0	0	0.928919
Fca_r2.3chr12_g017600.1	ge43968	chr12	CDS	NC	-	1	12616864-12620532	12616864	12620532	1222	PON86937.1	1174	1023.1	0	51.9	1-1216:1-1173	NB-ARC domain, LRR domain containing protein	[Trema orientale]	NB-ARC domain, LRR domain containing protein [Trema orientale]	1									Fca_r2.3chr12_g017600.1	10.6502	2.84752	11.1553	11.1324	16.7792	32.4256	23.1839	37.9352	18.9496	21.9988	11.5344	16.9051	15.0188	21.7312	6.78245	8.77363	0.30323	5.81357	25.8774	19.2119	8.10173	14.4608	18.221	1.4227	0	0	27.9036	16.3084	5.19414	0	11.9805	5.50856	0	0	0	0	14.2365	22.0746	10.4089	26.2784	11.8463	2.10455	16.2505	18.297	35.8814	25.1381	19.0272	14.41	7.34944	22.3855	11.4187	17.9251	10.7394	19.6117	15.0185	22.7314	20.4117	19.1708	8.5975	5.81675	32.1934	16.456	19.8634	10.4451	5.75795	1.11851	19.494	7.72096	1.40559	29.8245	6.40395	24.4746	11.4222	11.9751	21.7204	25.6345	23.0764	9.45431	17.8995	7.03116	38.2645	22.0897	64.2421	20.9201	26.5614	25.9027	9.34653	27.8414	8.80142	12.5032	23.1292	15.6063	25.7605	19.0501	13.9091	31.3144	10.2753	21.6006	27.4704	13.4603	17.1128	6.89397	4.72283	15.9859	17.8663	17.9357	14.7261	11.2393	14.5961	32.8094
Fca_r2.3chr12_g017610.1	ge43969	chr12	CDS	NC	-	3	12632921-12633007,12633117-12633488,12633622-12633969	12632921	12633969	268	EXC19630.1	294	368.6	1.8e-125	69.3	1-268:1-294	Transcription factor ORG2	[Morus notabilis]	Transcription factor ORG2 [Morus notabilis]	1									Fca_r2.3chr12_g017610.1	0	0	0	0	0	0	0	0	0	0	0	0	0	0	0	0	0	0	0	0	0	0	0	0	0	0	0	0	0	0	0	0	0	0	0	0	0	0	0	0	0	0	0	0	0	0	0	0	0	0	0	0	0	0	0	0	0	0	0	0	0	0	0	0	0	0	0	0	0	0	0	0	0	0	0	0	0	0	0	0	0	0	0	0	0	0.488362	0	0	0	0	0	0	0	0	0	0	0	0	0	0	0	0	0	0	0	0	0	0	0	0
Fca_r2.3chr12_g017620.1	ge43970	chr12	CDS	NC	-	1	12642994-12646662	12642994	12646662	1222	PON86937.1	1174	1036.2	0	52.5	1-1216:1-1173	NB-ARC domain, LRR domain containing protein	[Trema orientale]	NB-ARC domain, LRR domain containing protein [Trema orientale]	1									Fca_r2.3chr12_g017620.1	19.2022	11.3538	3.30773	4.65348	15.2266	26.5053	25.3971	28.0269	15.8658	1.19124	11.8467	0	10.4854	21.2415	0	14.4688	5.62998	0	12.5752	17.9276	17.3148	16.3195	18.7371	4.11161	0	0	16.8907	11.8845	0	0	0	5.79534	9.18364	0	0	13.2384	0	20.5125	7.98993	24.3925	15.9227	12.7867	25.4077	10.9159	25.4354	10.273	4.99245	8.84763	0.257123	14.032	0	14.0085	10.4678	4.62346	4.1445	4.07857	2.46952	14.3066	6.39346	15.8321	24.3165	19.2554	3.00702	6.34034	0	23.0504	26.8599	18.5089	6.16475	17.5904	0	2.78723	0	14.7543	16.1272	11.1153	10.2225	0	12.5583	5.52537	7.54312	14.4132	28.9792	11.3684	0	9.95282	6.33715	0	5.52177	12.6271	11.5196	6.4086	15.0454	9.13691	8.91758	5.44438	15.4208	21.2287	9.29156	2.48832	6.05409	0	15.4946	5.44048	0	16.879	3.92891	15.9377	0	14.1103
Fca_r2.3chr12_g017630.1	ge43971	chr12	CDS	NC	-	1	12654285-12654545	12654285	12654545	86	XP_010090908.1	264	91.3	3.7e-20	70.2	1-57:202-258	putative methyltransferase DDB_G0268948	[Morus notabilis]	putative methyltransferase DDB_G0268948 [Morus notabilis]	1									Fca_r2.3chr12_g017630.1	0	0	0	0	0	0	0	3.10605	0	0	0	0	0	0	0	0	0	0	0	0	0	0	0	0	0	0	0	0	0	0	0	0	0	0	0	0	0	0	0	0	0	0	0	0	0.894352	0	0	0	0	0	0	0	0	0	0	0	0	0	0	0	0	0	0	0	0	0	0	0	0	0	0	0	0	0	0	0	0	0	0	0	0	0	0	0	0	0	0	0	0	0	0	0	0	0	0	0	0	0	0	1.67001	0	0	3.48978	0	0	0	0	0	0	0
Fca_r2.3chr12_g017640.1	ge43972	chr12	CDS	NC	-	3	12655777-12655863,12655980-12656351,12656479-12656826	12655777	12656826	268	EXC19630.1	294	362.8	3.4e-123	68.9	1-268:1-294	Transcription factor ORG2	[Morus notabilis]	Transcription factor ORG2 [Morus notabilis]	1									Fca_r2.3chr12_g017640.1	0	0	0	0	0	0	0	0	0	0	0	0	0	0	0	0	0	0	0	0	0	0	0	0	0	0	0	0	0	0	0	0	0	0	0	0	0	0	0	0.259053	0	0	0	0	0	0	0	0	0	0	0	0	0	0	0	0	0	0	0	0	0	0	0	0	0	0	0	0	0	0	0	0	0	0	0	0	0	0	0	0	0	0	0	0	0	0	0	0	0	0	0	0	0	0	0	0	0	0	0	0	0	0	0	0	0	0	0	0	0	0
Fca_r2.3chr12_g017650.1	ge43973	chr12	CDS	NC	+	2	12661122-12661160,12661326-12661508	12661122	12661508	73	XP_024028063.1	274	110.5	1e-27	90.2	13-73:214-274	pyrroline-5-carboxylate reductase	[Morus notabilis]	pyrroline-5-carboxylate reductase [Morus notabilis]	2	K00286	1.5.1.2	pyrroline-5-carboxylate reductase [EC:1.5.1.2]	proC	ko00330,ko01100,ko01110,ko01230	Arginine and proline metabolism; Metabolic pathways; Biosynthesis of secondary metabolites; Biosynthesis of amino acids	GO:0004735	COG:COG0345	Fca_r2.3chr12_g017650.1	2.45902	0.952197	0.947773	4.1049	0.907964	0	1.00146	3.88256	1.61486	0	0	0.204211	0	0.979324	0	6.60471	0	0.901804	0	2.09869	0	3.06687	0	0	3.26437	1.45877	0	3.37227	0	0	0	0	2.0384	0	0.38015	0	0	1.14022	0	0	2.90527	2.07266	2.49095	0.708363	0	1.31728	0	0	0	2.43008	0	1.6099	2.93627	3.25596	0	0	1.77805	1.16837	4.13695	0	0	3.89773	0	0	0	0	0	2.68725	0	0.800285	0.867574	1.30927	1.15027	0	0.762377	0	0.853206	0	0	2.48891	0.885343	1.98529	3.14716	0.917549	5.69036	2.81297	6.16255	0	0	0	4.49401	0.902619	1.17252	0.892276	0	1.28702	3.08415	4.05075	3.31368	3.22312	9.98318	2.15546	1.16326	0	4.16223	4.93138	3.49643	0.96475	1.07702	2.78676
Fca_r2.3chr12_g017660.1	ge43974	chr12	CDS	NC	-	2	12666670-12667990,12668081-12670278	12666670	12670278	1172	PON86937.1	1174	1041.2	0	54.2	1-1172:1-1162	NB-ARC domain, LRR domain containing protein	[Trema orientale]	NB-ARC domain, LRR domain containing protein [Trema orientale]	1									Fca_r2.3chr12_g017660.1	2.57652	2.7387	1.45009	8.89079	0	0	0	2.17423	0	0	0	0	2.23586	0	0	0	0	0	0	1.13809	0	0	0	0	0	0	0	0	0	0	0	0	1.79986	0	0	0	0	0	0	0	2.83771	9.05594	0	0	3.41643	0	0	0	0	0	2.12962	0	3.36202	0	4.47564	0	0	0	0	0	0	0	0	0	0	0	0	0	0	0	0	0	0	0	0	0	0	0	0	0	0	0	0	0	0	0	0	0	0	1.57967	0	1.1012	0	1.35626	0	0	2.21625	6.22187	3.05521	3.84102	1.33572	2.44343	0	0	0	4.17929	0	0	2.45947	0
Fca_r2.3chr12_g017670.1	ge43975	chr12	CDS	NC	-	3	12677140-12677299,12677356-12677435,12677507-12677677	12677140	12677677	136	XP_010090908.1	264	198.7	3.5e-61	58.7	1-136:86-264	putative methyltransferase DDB_G0268948	[Morus notabilis]	putative methyltransferase DDB_G0268948 [Morus notabilis]	1									Fca_r2.3chr12_g017670.1	0	0	0	0	0	0	0	0	0	0	0	0	0	0	0	0	0	0	0	0	0	0	0	0	0	0	0	0	0	0	0	0	0	0	0	0	0	0	0	0	0	0	0	0	0	0	0	0	0	0	0	0	0	0	0	0	0	0	0	0	0	0	0	0	0	0	0	0	0	0	0	0	0	0	0	0	0	0	0	0	0	0	0	0	0	0	0	0	0	0	0	0	0	0	0	0	0	0	0	0	0	0	0	0	0	0	0	0	0	0
Fca_r2.3chr12_g017680.1	ge43976	chr12	CDS	NC	-	2	12677699-12677778,12678338-12678455	12677699	12678455	65	*** No hits found ***																		Fca_r2.3chr12_g017680.1	0	0	0	0	0	0	0	0	0	0	0	0	0	0	0	0	0	0	0	0	0	0	0	0	0	0	0	0	0	0	0	0	0	0	0	0	0	0	0	0	0	0	0	0	0	0	0	0	0	0	0	0	0	0	0	0	0	0	0	0	0	0	0	0	0	0	0	0	0	0	0	0	0	0	0	0	0	0	0	0	0	0	0	0	0	0	0	0	0	0	0	0	0	0	0	0	0	0	0	0	0	0	0	0	0	0	0	0	0	0
Fca_r2.3chr12_g017690.1	ge43977	chr12	CDS	NC	-	2	12685517-12685747,12685872-12686219	12685517	12686219	192	XP_010108531.1	396	227.3	9.2e-70	76.7	1-157:1-158	transcription factor ORG2	[Morus notabilis]	transcription factor ORG2 [Morus notabilis]	1									Fca_r2.3chr12_g017690.1	0	0	0	0	0	0	0	0	0	0	0	0	0	0	0	0	0	0	0	0	0	0	0	0	0	0	0	0	0	0	0	0	0	0	0	0	0	0	0	0	0	0	0	0	0	0	0	0	0	0	0	0	0	0	0	0	0	0	0	0	0	0	0	0	0	0	0	0	0	0	0	0	0	0	0	0	0	0	0	0	0	0	0	0	0	0	0	0	0	0	0	0	0	0	0	0	0	0	0	0	0	0	0	0	0	0	0	0	0	0
Fca_r2.3chr12_g017700.1	ge43978	chr12	CDS	NC	-	2	12689655-12689807,12694063-12694131	12689655	12694131	73	*** No hits found ***																		Fca_r2.3chr12_g017700.1	0	0	0	0	0	0	0	0	0	0	0	0	0	0	0	0	0	0	0	0	0	0	0	0	0	0	0	0	0	0	0	0	0	0	0	0	0	0	0	0	0	0	0	0	0	0	0	0	0	0	0	0	0	0	0	0	0	0	0	0	0	0	0	0	0	0	0	0	0	0	0	0	0	0	0	0	0	0	0	0	0	0	0	0	0	0	0	0	0	0	0	0	0	0	0	0	0	0	0	0	0	0	0	0	0	0	0	0	0	0
Fca_r2.3chr12_g017710.1	ge43979	chr12	CDS	NC	+	2	12700288-12700386,12700424-12700507	12700288	12700507	60	*** No hits found ***																		Fca_r2.3chr12_g017710.1	0	0	0	0	0	0	0	0	0	0	0	0	0	0	0	0	0	0	0	0	0	0	0	0	0	0	0	0	0	0	0	0	0	0	0	0	0	0	0	0	0	0	0	0	0	0	0	0	0	0	0	0	0	0	0	0	0	0	0	0	0	0	0	0	0	0	0	0	0	0	0	0	0	0	0	0	0	0	0	0	0	0	0	0	0	0	0	0	0	0	0	0	0	0	0	0	0	0	0	0	0	0	0	0	0	0	0	0	0	0
Fca_r2.3chr12_g017720.1	ge43980	chr12	CDS	NC	-	3	12707416-12707805,12707924-12708274,12708748-12708753	12707416	12708753	248	EXC19629.1	235	298.5	5e-99	74.8	16-239:1-217	Transcription factor ORG2	[Morus notabilis]	Transcription factor ORG2 [Morus notabilis]	1									Fca_r2.3chr12_g017720.1	0	0	0	0	0	0	0	0	0	0	0	0	0	0	0	0	0	0	0	0	0.896209	0	0	0	0	0	0	0	0	0	0	0	0	0	0	0	0	0	0	0	0	0	0	0	0	0	0	0	0	0	0	0	0	0	0	1.392	0	0	0	0	0	4.86002	0	0	0	0	0	0	0	0	0	0	0	0	0	0	0	0	3.25682	2.48891	0	0	0	0	0	0	4.95058	0	0	0	0	2.71688	0	0	0	0	0	0	0	0	0	0	0	0	0	0	0	0	0.80375	0
Fca_r2.3chr12_g017730.1	ge43981	chr12	CDS	N-	-	2	12717298-12717654,12717763-12718074	12717298	12718074	223	EXC19629.1	235	300.1	4.7e-100	74.2	1-223:1-216	Transcription factor ORG2	[Morus notabilis]	Transcription factor ORG2 [Morus notabilis]	1									Fca_r2.3chr12_g017730.1	0	0	0	0	3.71357	0	0	0	0	2.92927	0	0	0	2.93797	0	0	1.01077	12.5902	0	0	0	0	0	14.227	0	2.91754	1.6241	0	0	0	0	0	0	0	0.844777	0	0	0	0	2.07243	0	0	7.117	0	0	0	0	0	0	0	0	1.60189	0	2.17064	6.40903	1.392	2.69402	0	0	0	0	9.68115	0	0	0	1.08391	0	0.97364	0	0	3.57762	0.803235	0	0	0	3.01228	0.797389	0	18.5769	16.9121	0	1.82647	0	0	0	0	38.3619	0	6.52413	0	2.99601	28.1256	12.3404	0	12.2298	2.77774	3.87456	0	0.662736	4.82633	0	0.872654	0	0	3.47819	0	2.19901	0	1.71199	0
Fca_r2.3chr12_g017740.1	ge43982	chr12	CDS	-C	+	1	12746681-12746932	12746681	12746932	83	*** No hits found ***																		Fca_r2.3chr12_g017740.1	0	0	0	0	0	0	0	0	0	0	0	0	0	0	0	0	0	0	0	0	0	0	0	0	0	0	0	0	0	0	0	0	0	0	0	0	0	0	0	0	0	0	0	0	0	0	0	0	0	0	0	0	0	0	0	0	0	0	0	0	0	0	0	0	0	0	0	0	0	0	0	0	0	0	0	0	0	0	0	0	0	0	0	0	0	0	0	0	0	0	0	0	0	0	0	0	0	0	0	0	0	0	0	0	0	0	0	0	0	0
Fca_r2.3chr12_g017750.1	ge43983	chr12	CDS	NC	-	2	12756702-12757031,12757149-12757274	12756702	12757274	151	XP_030495021.1	384	100.1	9.5e-22	34.6	1-122:186-367	protein FAR1-RELATED SEQUENCE 5-like	[Cannabis sativa]	protein FAR1-RELATED SEQUENCE 5-like [Cannabis sativa]	3									Fca_r2.3chr12_g017750.1	0	0	3.28877	0	0	0	0	0	0	0	0	0	0	0	0	0	0	0	0	0	0	0	0	0	0	0	0	0	0	0	0	0	0	0	0	0	0	0	0	0	0	0	0	0	0	0	0	0	0	0	0	0	0	0	0	0	0	0	0	0	0	0	0	0	0	0	0	0	0	0	0	0	0	0	0	0	0	0	0	0	0	0	0	0	1.92893	0	0	0	0	0	0	0	0	0	0	0	0	0	0	0	0	0	0	0	0	0	0.733005	0	0	0
Fca_r2.3chr12_g017760.1	ge43984	chr12	CDS	NC	+	5	12763576-12763678,12763895-12763959,12766311-12766477,12769228-12769473,12769556-12769592	12763576	12769592	205	*** No hits found ***																		Fca_r2.3chr12_g017760.1	0	0	0	0	0	0	0	0	0	0	0	0	0	0	0	0	0	0	0	0	0	0	0	0	0	0	0	0	0	0	0	0	0	0	0	0	0	0	0	0	0	0	0	0	0	0	0	0	0	0	0	0	0	0	0	0	0	0	0	0	0	0	0	0	0	0	0	0	0	0	0	0	0	0	0	0	0	0	0	0	0	0	0	0	0	0	0	0	0	0	0	0	0	0	0	0	0	0	0	0	0	0	0	0	0	0	0	0	0	0
Fca_r2.3chr12_g017770.1	ge43985	chr12	CDS	NC	+	1	12783906-12784292	12783906	12784292	128	*** No hits found ***																		Fca_r2.3chr12_g017770.1	0	0	0	0	0	0	0	0	0	0	0	0	0	0	0	0	0	0	0	0	0	0	0	0	3.22141	0	0	0	0	0	0	0	0	0	0	0	0	0	0	0	0	0	0	0	0	0	0	0	0	0	0	0	0	0	0	0	0	0	0	0	0	0	0	0	0	0	0	0	0	0	0	0	0	0	0	0	0	0	0	0	0	0	0	0	0	0	0	0	0	0	0	0	0	0	0	0	0	0	0	0	0	0	0	0	0	0	0	0	0	0
Fca_r2.3chr12_g017780.1	ge43986	chr12	CDS	NC	+	1	12794640-12794924	12794640	12794924	94	*** No hits found ***																		Fca_r2.3chr12_g017780.1	0	0	0	0	0	0	0	0	0	0	0	0	0	0	0	0	0	0	0	0	0	0	0	0	0	0	0	0	0	0	0	0	0	0	0	0	0	0	0	0	0	0	0	0	0	0	0	0	0	0	0	0	0	0	0	0	0	0	0	0	0	0	0	0	0	0	0	0	0	0	0	0	0	0	0	0	0	0	0	0	0	0	0	0	0	0	0	0	0	0	0	0	0	0	0	0	0	0	0	0	0	0	0	0	0	0	0	0	0	0
Fca_r2.3chr12_g017790.1	ge43987	chr12	CDS	NC	+	3	12794951-12795183,12795319-12795472,12795963-12796265	12794951	12796265	229	*** No hits found ***																		Fca_r2.3chr12_g017790.1	0	0	0	0	0	0	0	0	0	0	0	0	0	0	0	0	0	0	0	0	0	0	0	0	0	0	0	0	0	0	0	0	0	0	0	0	0	0	0	0	0	0	0	0	0	0	0	0	0	0	1.40106	0	0	0	0	0	0	0	0	0	0	0	0	0	0	0	0	0	0	0	0	0	0	0	0	0	0	0	0	0	0	0	0	0	0	0	0	0	0	0	0	0	0	0	0	0	0	0	0	0	0	0	0	0	0	0	0	0	0	0
Fca_r2.3chr12_g017800.1	ge43988	chr12	CDS	NC	+	1	12807076-12807573	12807076	12807573	165	GFB03853.1	408	53.9	4.5e-05	31	14-96:243-329	### Not characterized ###:hypothetical protein	[Tanacetum cinerariifolium]	### Not characterized ###:hypothetical protein [Tanacetum cinerariifolium]	1									Fca_r2.3chr12_g017800.1	0	0	0	0	0	0	0	0	0	0	0	0	0	0	0	0	0	0	0	0	0	0	0	0	0	0	0	0	0	0	0	0	0	0	0	0	0	0	0	0	0	0	0	0	0	0	0	0	0	0	0	0	0	0	0	0	0	0	0	0	0	0	0	0	0	0	0	0	0	0	0	0	0	0	0	0	0	0	0	0	0	0	0	0	0	0	0	0	0	0	0	0	0	0	0	0	0	0	0	0	0	0	0	0	0	0	0	0	0	0
Fca_r2.3chr12_g017810.1	ge43989	chr12	CDS	N-	+	3	12807608-12807712,12807775-12808064,12812378-12812588	12807608	12812588	202	*** No hits found ***																		Fca_r2.3chr12_g017810.1	0	0	0	0	0	0	0	0	0	0	0	0	0	0	0	0	0	0	0	0	0	0	0	0	0	0	0	0	0	0	0	0	0	0	0	0	0	0	0	0	0	0	0	0	0	0	0	0	0	0	0	0	0	0	0	0	0	0	0	0	0	0	0	0	0	0	0	0	0	0	0	0	0	0	0	0	0	0	0	0	0	0	0	0	0	0	0	0	0	0	0	0	0	0	0	0	0	0	0	0	0	0	0	0	0	0	0	0	0	0.928919
Fca_r2.3chr12_g017820.1	ge43990	chr12	CDS	NC	+	7	12821564-12821630,12821694-12822068,12822118-12822265,12822317-12822491,12822519-12822808,12822887-12823085,12823237-12823773	12821564	12823773	596	*** No hits found ***																		Fca_r2.3chr12_g017820.1	0	0	0	0	0	0	0	0	0	0	0	0	0	0	0	0	0	0	0	0	0	0	0	0	0	0	0	0	0	0	0	0	0	0	0	0	0	0	0	0	0	0	0	0	0	0	0	0	0	0	0	0	0	0	0	0	0	0	0	0	0	0	0	0	0	0	0	0	0	0	0	0	0	0	0	0	0	0	0	0	0	0	0	0	0	0	0	0	0	0	0	0	0	0	0	0	0	0	0	0	0	0	0	0	0	0	0	0	0	0
Fca_r2.3chr12_g017830.1	ge43991	chr12	CDS	NC	-	3	12827529-12827735,12827909-12828225,12828279-12828303	12827529	12828303	182	ABW81018.1	672	79	1.8e-13	30.9	31-157:453-643	gag-pol polymerase	[Arabidopsis lyrata subsp. lyrata]	gag-pol polymerase [Arabidopsis lyrata subsp. lyrata]	2									Fca_r2.3chr12_g017830.1	0	0	0	0	0	0	0	0	0	0	0	0	0	0	0	0	0	0	0	0	0	0	0	0	0	0	0	0	0	0	0	0	0	0	0	0	0	0	0	0	0	0	0	0	0	0	0	0	0	0	0	0	0	0	0	0	0	0	0	0	0	0	0	0	0	0	0	0	0	0	0	0	0	0	0	0	0	0	0	0	0	0	0	0	0	0	0	0	0	0	0	0	0	0	0	0	0	0	0	0	0	0	0	0	0	0	0	0	0	0
Fca_r2.3chr12_g017840.1	ge43992	chr12	CDS	NC	-	1	12828318-12828521	12828318	12828521	67	*** No hits found ***																		Fca_r2.3chr12_g017840.1	0	0	0	0	0	0	0	0	0	0	0	0	0	0	0	0	0	0	0	0	0	0	0	0	0	0	0	0	0	0	0	0	0	0	0	0	0	0	0	0	0	0	0	0	0	0	0	0	0	0	0	0	0	0	0	0	0	0	0	0	0	0	0	0	0	0	0	0	0	0	0	0	0	0	0	0	0	0	0	0	0	0	0	0	0	0	0	0	0	0	0	0	0	0	0	0	0	0	0	0	0	0	0	0	0	0	0	0	0	0
Fca_r2.3chr12_g017850.1	ge43993	chr12	CDS	-C	-	2	12828715-12828961,12829105-12829178	12828715	12829178	106	XP_018443315.1	372	59.7	7.7e-08	44.4	22-93:181-248	uncharacterized protein LOC108815164	[Raphanus sativus]	PREDICTED: uncharacterized protein LOC108815164 [Raphanus sativus]	13									Fca_r2.3chr12_g017850.1	0	0	0	0	0	0	0	0	0	0	0	0	0	0	0	0	0	0	0	0	0	0	0	0	0	0	0	0	0	0	0	0	0	0	0	0	0	0	0	0	0	0	0	0	0	0	0	0	0	0	0	0	0	0	0	0	0	0	0	0	0	0	0	0	0	0	0	0	0	0	0	0	0	0	0	0	0	0	0	0	0	0	0	0	0	0	0	0	0	0	0	0	0	0	0	0	0	0	0	0	0	0	0	0	0	0	0	0	0	0
Fca_r2.3chr12_g017860.1	ge43994	chr12	CDS	NC	+	1	12829236-12829469	12829236	12829469	77	*** No hits found ***																		Fca_r2.3chr12_g017860.1	0	0	0	0	0	0	0	0	0	0	0	0	0	0	0	0	0	0	0	0	0	0	0	0	0	0	0	0	0	0	0	0	0	0	0	0	0	0	0	0	0	0	0	0	0	0	0	0	0	0	0	0	0	0	0	0	0	0	0	0	0	0	0	0	0	0	0	0	0	0	0	0	0	0	0	0	0	0	0	0	0	0	0	0	0	0	0	0	0	0	0	0	0	0	0	0	0	0	0	0	0	0	0	0	0	0	0	0	0	0
Fca_r2.3chr12_g017870.1	ge43995	chr12	CDS	NC	-	1	12829464-12829646	12829464	12829646	60	*** No hits found ***																		Fca_r2.3chr12_g017870.1	0	0	0	0	0	0	0	0	0	0	0	0	0	0	0	0	0	0	0	0	0	0	0	0	0	0	0	0	0	0	0	0	0	0	0	0	0	0	0	0	0	0	0	0	0	0	0	0	0	0	0	0	0	0	0	0	0	0	0	0	0	0	0	0	0	0	0	0	0	0	0	0	0	0	0	0	0	0	0	0	0	0	0	0	0	0	0	0	0	0	0	0	0	0	0	0	0	0	0	0	0	0	0	0	0	0	0	0	0	0
Fca_r2.3chr12_g017880.1	ge43996	chr12	CDS	NC	-	2	12833174-12833374,12835492-12835740	12833174	12835740	149	*** No hits found ***																		Fca_r2.3chr12_g017880.1	0	0	0	0.945829	0	0	0	0	0	0	0	0	0	0	0	0	0	0	0	0	0	0	0	0	0	0	0	0	0	0	0	2.38983	0	0	0	0	0	0	0	0	0	0	0	0	0	0	0	0	0	0	0	0	0	0	0	0	0	0	0	0	0	0	0	0	0	0	0	0	0	0	0	0	0	0	0	0	0	0	0.868484	0	0	0	0	0.917549	0	0	0	0	0	0	0	0	1.16091	0	0	0	0	0	0	0	0	0	0	0	0	0	0.733005	0	0	0
Fca_r2.3chr12_g017890.1	ge43997	chr12	CDS	NC	-	1	12835824-12836075	12835824	12836075	83	*** No hits found ***																		Fca_r2.3chr12_g017890.1	0	0	0	0	0	0	0	0	0	0	0	0	0	0	0	0	0	0	0	0	0	0	0	0	0	0	0	0	0	0	0	0	0	0	0	0	0	0	0	0	1.12607	0	0	0	0	0	0	0	0	0	0	0	0	0	0	0	0	0	0	0	0	0	0	0	0	0	0	0	0	0	0	0	0	0	0	0	0	0	0	0	0	0	0	0	0	0	0	0	0	0	0	0	0	0	0	0	0	0	0	0	0	0	0	0	0	0	0	0	0	0
Fca_r2.3chr12_g017900.1	ge43998	chr12	CDS	NC	+	1	12837625-12837840	12837625	12837840	71	*** No hits found ***																		Fca_r2.3chr12_g017900.1	0	0	0	0	0	0	0	1.03535	0	0	0	0	0	0	0	0	0	0	0	0	0	0	0	0	2.14761	0	0	0	0	0	0	0	0	0	0	0	0	0	0	0	0	4.25162	0	0	0	0	0	0	0	0	0	0	0	0	0	0	0	0	0	0	0.87912	0	0.948586	0	0	0	0	0	0.763909	0	0	0	0	0	0	0	0	0	0	0	0	0	0	0	0	0.976725	0	0	0	0	0	0	0	0	0	0	0	0	0	0	0	0	0	0	0	0	0	0	0	0
Fca_r2.3chr12_g017910.1	ge43999	chr12	CDS	NC	+	2	12846705-12846944,12851577-12851603	12846705	12851603	88	*** No hits found ***																		Fca_r2.3chr12_g017910.1	0	0	0	0	0	0	0	0	0	0	0	0	0	0	0	0	0	0	0	0	0	0	0	0	0	0	0	0	0	0	0	0	0	0	0	0	0	0	0	0	0	0	0	0	0	0	0	0	0	0	0	0	0	0	0	0	0	0	0	0	0	0	0	0	0	0	0	0	0	0	0	0	0	0	0	0	0	0	0	0	0	0	0	0	0	0	0	0	0	0	0	0	0	0	0	0	0	0	0	0	0	0	0	0	0	0	0	0	0	0
Fca_r2.3chr12_g017920.1	ge44000	chr12	CDS	NC	+	2	12855587-12855826,12860458-12860484	12855587	12860484	88	*** No hits found ***																		Fca_r2.3chr12_g017920.1	0	0	0	0	0	0	0	0	0	0	0	0	0	0	0	0	0	0	0	0	0	0	0	0	0	0	0	0	0	0	0	0	0	0	0	0	0	0	0	0	0	0	0	0	0	0	0	0	0	0	0	0	0	0	0	0	0	0	0	0	0	0	0	0	0	0	0	0	0	0	0	0	0	0	0	0	0	0	0	0	0	0	0	0	0	0	0	0	0	0	0	0	0	0	0	0	0	0	0	0	0	0	0	0	0	0	0	0	0	0
Fca_r2.3chr12_g017930.1	ge44001	chr12	CDS	NC	+	2	12865191-12865514,12865589-12865783	12865191	12865783	172	KAF7835741.1	851	67	1.9e-09	30.5	1-141:536-662	terpene synthase 10-like isoform X2	[Senna tora]	terpene synthase 10-like isoform X2 [Senna tora]	14									Fca_r2.3chr12_g017930.1	0	0	0	0	0	0	0	0	0	0	0	0	0	0.979324	0	0	0	0	0	2.08824	0	1.85871	1.74949	0	0	1.45877	0	0	0	0	0	1.19492	0	0	0	0	0	1.14022	0	0	0	0	0	0	0.894352	0	0	0	0	0	0	0	0	0	0	2.78401	0	0	0	0	0	0	0	0	0	0	0	0.97364	0.763909	0	0	0	1.15027	0	0	0.753071	0	0	0	0	0	0	0	0.917549	0	0	0	1.53863	0	0	0	0	0	0	0	0	0	0	0	0	0	0	0	0	0	0	0	0	0	0
Fca_r2.3chr12_g017940.1	ge44002	chr12	CDS	NC	+	1	12865892-12866062	12865892	12866062	56	PON96585.1	258	77.4	1.9e-15	60	1-55:204-258	### Not characterized ###:hypothetical protein TorRG33x02_075660, partial	[Trema orientale]	### Not characterized ###:hypothetical protein TorRG33x02_075660, partial [Trema orientale]	1									Fca_r2.3chr12_g017940.1	0	0	0	0	0	0	0	0	0	0	0	0	0	0	0	0	0	0	0	0	0	0	0	0	0	0	0	0	0	0	0	0	0	0	0	0	0	0	0	0	0	0	0	0	0	0	0	0	0	0	0	0	0	0	0	0	0	0	0	0	0	0	0	0	0	0	0	0	0	0	0	0	0	0	0	0	0	0	0	0	0	0	0	0	0	0	0	0	0	0	0	0	0	0	0	0	0	0	0	0	0	0	0	0	0	0	0	0	0	0
Fca_r2.3chr12_g017950.1	ge44003	chr12	CDS	NC	+	1	12879229-12879399	12879229	12879399	56	*** No hits found ***																		Fca_r2.3chr12_g017950.1	0	0	0	0	0	0	0	0	0	0	0	0	0	0	0	0	0	0	0	0	0	0	0	0	0	0	0	0	0	0	0	0	0	0	0	0	0	0	0	0	0	0	0	0	0	0	0	0	0	0	0	0	0	0	0	0	0	0	0	0	0	0	0	0	0	0	0	0	0	0	0	0	0	0	0	0	0	0	0	0	0	0	0	0	0	0	0	0	0	0	0	0	0	0	0	0	0	0	0	0	0	0	0	0	0	0	0	0	0	0
Fca_r2.3chr12_g017960.1	ge44004	chr12	CDS	NC	+	2	12885625-12885749,12885810-12885960	12885625	12885960	91	*** No hits found ***																		Fca_r2.3chr12_g017960.1	0	0	0	0	0	0	0	0	0	0	0	0	0	0	0	0	0	0	0	0	0	0	0	0	0	0	0	0	0	0	0	0	0	0	0	0	0	0	0	0	0	0	0	0	0	0	0	0	0	0	0	0	0	0	0	0	0	0	0	0	0	0	0	0	0	0	0	0	0	0	0	0	0	0	0	0	0	0	0	0	0	0	0	0	0	0	0	0	0	0	0	0	0	0	0	0	0	0	0	0	0	0	0	0	0	0	0	0	0	0
Fca_r2.3chr12_g017970.1	ge44005	chr12	CDS	NC	-	1	12885947-12886258	12885947	12886258	103	EXC01164.1	138	84	3.3e-18	51.9	1-79:1-79	### Not characterized ###:hypothetical protein L484_025540	[Morus notabilis]	### Not characterized ###:hypothetical protein L484_025540 [Morus notabilis]	1									Fca_r2.3chr12_g017970.1	0	0	0	0	0	0	0	0	0	0	0	0	0	0	0	0	0	0	0	0	0	0	0	0	0	0	0	0	0	0	0	0	0	0	0	0	0	0	0	0	0	0	0	0	0	0	0	0	0	0	0	0	0	0	0	0	0	0	0	0	0	0	0	0	0	0	0	0	0	0	0	0	0	0	0	0	0	0	0	0	0	0	0	0	0	0	0	0	0	0	0	0	0	0	0	0	0	0	0	0	0	0	0	0	0	0	0	0	0	0
Fca_r2.3chr12_g017980.1	ge44006	chr12	CDS	-C	-	11	12890426-12890653,12891071-12891139,12891609-12891710,12892011-12892154,12892239-12892355,12892768-12892989,12893296-12893478,12893603-12893818,12894384-12894527,12894642-12894767,12895391-12895585	12890426	12895585	581	EXB44291.1	560	911	0	87	65-581:24-560	Adenylosuccinate lyase	[Morus notabilis]	Adenylosuccinate lyase [Morus notabilis]	2	K01756	4.3.2.2	adenylosuccinate lyase [EC:4.3.2.2]	purB, ADSL	ko00230,ko00250,ko01100,ko01110,ko01240	Purine metabolism; Alanine, aspartate and glutamate metabolism; Metabolic pathways; Biosynthesis of secondary metabolites; Biosynthesis of cofactors	GO:0004018	COG:COG0015	Fca_r2.3chr12_g017980.1	2.57652	4.53427	5.23171	2.64832	1.46182	13.0326	10.6055	8.7487	11.3132	3.41748	6.94005	14.6233	0	0.979324	17.8943	18.1909	31.0609	3.50215	24.6156	9.20916	2.68863	4.59101	15.448	14.227	2.14761	3.61776	7.73382	5.67485	22.9283	10.2837	4.36927	17.9237	3.55636	5.4211	10.0359	12.9389	8.96979	10.5014	7.45238	1.18128	8.45682	13.8177	0	8.16743	2.31637	6.10157	5.95572	4.64109	3.21404	6.34522	7.48169	8.13759	5.13847	7.06543	2.57429	10.3983	6.95056	16.536	9.6208	7.38199	3.53406	2.93545	5.28362	0	9.83895	16.1434	10.1683	4.14771	9.16691	16.7109	1.78881	1.05224	13.8033	14.3661	6.94936	6.3258	3.98694	2.83948	2.90074	4.16892	4.29391	1.8	26.4446	7.79917	15.0457	15.9206	4.18026	3.19265	4.22925	0	0	1.35393	4.02835	2.49837	2.74476	1.19443	2.32474	6.40279	2.22679	9.96996	11.2755	12.9327	18.6121	0	6.86362	11.1384	9.91023	6.9655	4.8225	3.88288
Fca_r2.3chr12_g017990.1	ge44007	chr12	CDS	NC	+	2	12895421-12895505,12896697-12896863	12895421	12896863	83	PON37517.1	539	61.2	1e-08	75.6	41-81:3-43	Terminal organelle assembly protein	[Parasponia andersonii]	Terminal organelle assembly protein [Parasponia andersonii]	2									Fca_r2.3chr12_g017990.1	0	0	0	0	0	0	0	0	0	0	0	0	0	0	0	0	0	0	0	0	0	0	0	0	0	0	0	0	0	0	0	0	0	0	0	0	0	0	0	0	0	0	0	0.531272	0	0	0	0	0	0	0	0	0	0	0	0	0	0	0	0	0.501098	0	0	0	0	0	0	0	0	0	0	0	0	0	0	0	0	0	0	0	0.424965	0	0	0.0734039	0	0.224647	0	0	0	0	0	0	0	0	2.01514	0	0	0	0	0	0	0	0	0	0	0	0	0.183303	0	0
Fca_r2.3chr12_g018000.1	ge44008	chr12	CDS	NC	-	1	12896668-12896856	12896668	12896856	62	*** No hits found ***																		Fca_r2.3chr12_g018000.1	0	0	0	0	0	0	0	0	0	0	0	0	0	0	0	0	0	0	0	0	0	0	0	0	0	0	0	0	0	0	0	0	0	0	0	0	0	0	0	0	0	0	0	0	0	0	0	0	0	0	0	0	0	0	0	0	0	0	0	0	0	0	0	0	0	0	0	0	0	0	0	0	0	0	0	0	0	0	0	0	0	0	0	0	0	0	0	0	0	0	0	0	0	0	0	0	0	0	0	0	0	0	0	0	0	0	0	0	0	0
Fca_r2.3chr12_g018010.1	ge44009	chr12	CDS	-C	-	1	12898799-12899083	12898799	12899083	94	*** No hits found ***																		Fca_r2.3chr12_g018010.1	0	0	0	0	0	0	0	0	0	0	0	0	0	0	0	0	0	0	0	0	0	0	0	0	0	0	0	0	0	0	0	0	0	0	0	0	0	0	0	0	0	0	0	0	0	0	0	0	0	0	0	0	0	0	0	0	0	0	0	0	0	0	0	0	0	0	0	0	0	0	0	0	0	0	0	0	0	0	0	0	0	0	0	0	0	0	0	0	0	0	0	0	0	0	0	0	0	0	0	0	0	0	0	0	0	0	0	0	0	0
Fca_r2.3chr12_g018020.1	ge44010	chr12	CDS	NC	+	1	12901532-12901753	12901532	12901753	73	EXC32241.1	72	86.3	2.2e-20	67.7	1-62:1-65	### Not characterized ###:hypothetical protein L484_004744	[Morus notabilis]	### Not characterized ###:hypothetical protein L484_004744 [Morus notabilis]	1									Fca_r2.3chr12_g018020.1	0	0	0	0	0	0	0	0	0	0	0	0	0	0	0	0	0	0	0	0	0	0	0	0	0	0	0	0	0	0	0	0	0	0	0	0	0	0	0	0	0	0	0	0	0	0	0	0	0	0	0	0	0	0	0	0	0	0	0	0	0	0	0	0	0	0	0	0	0	0	0	0	0	0	0	0	0	0	0	0	0	0	0	0	0	0	0	0	0	0	0	0	0	0	0	0	0	0	0	0	0	0	0	0	0	0	0	0	0	0
Fca_r2.3chr12_g018030.1	ge44011	chr12	CDS	NC	-	3	12905028-12905128,12905209-12905605,12906064-12906399	12905028	12906399	277	XP_010108531.1	396	315.8	4.5e-103	71.4	1-241:1-244	transcription factor ORG2	[Morus notabilis]	transcription factor ORG2 [Morus notabilis]	2									Fca_r2.3chr12_g018030.1	0	0	0	0	0	0	0	0	1.8247	0.976423	0	0	0	0	0	0	0	0	0	0	0	0	0	0	0	0	0	0	0	0	0	0	0	0	0	0	0	0	0	0	0	0	0	0	0	0	0	0	0	0	0	0	0	0	0	0	0	0	0	0	0	0	0	0	0	0	0	0.97364	0	0	0	0	0	0	0	0	1.59478	0	0	0	0	0	0	0	0	0	0	0	0	0	0	0	0	0	0	0	0	0	0	0	0	0	0	0	0	0	0	0	0	0
Fca_r2.3chr12_g018040.1	ge44012	chr12	CDS	-C	-	1	12913899-12914096	12913899	12914096	65	*** No hits found ***																		Fca_r2.3chr12_g018040.1	0	0	0	0	0	0	0	0	0	0	0	0	0	0	0	0	0	0	0	0	0	0.464677	0	0	0	0	0	0	0	0	0	0	0	0	0	0	0	0	0	0	0	0	0	0	0	0	0	0	0	0	0	0	0	0	0	0	0	0	0	0	0	0	0	0	0	0	0	0	0	0	0	0	0	0	0	0	0	0	0	0	0	0	0	0	0	0	0	0	0	0	0	0	0	0	0	0	0	0	0	0	0	0	0	0	0	0	0	0	0	0
Fca_r2.3chr12_g018050.1	ge44013	chr12	CDS	NC	+	8	12937806-12937880,12937965-12937978,12938787-12939015,12939227-12939427,12940171-12940305,12940424-12940641,12940755-12940916,12940950-12941220	12937806	12941220	434	KAF4391009.1	879	60.8	7.7e-06	31.1	174-355:244-411	### Not characterized ###:hypothetical protein F8388_024841	[Cannabis sativa]	### Not characterized ###:hypothetical protein F8388_024841 [Cannabis sativa]	1									Fca_r2.3chr12_g018050.1	0	0	0	0	0	0	0	0	0	0	0	0	0	0	0	0	0	0	0	0	0	0	0	0	0	0	0	0	0	0	0	0	0	0	0	0	0	0	0	0	0	0	0	0	0	0	0	0	0	0	0	0	0	0	0	0	0	0	0	0	0	0	0	0.916235	0	0	0	0	0	0	0	0	0	0	0	0	0	0	0	0	0	0	0	0	0	0	0	0	1.0727	0	0	0	0	0	0	0	0	0	0	0	0	0	0	0	0	0	0	0	0	0
Fca_r2.3chr12_g018060.1	ge44014	chr12	CDS	NC	-	2	12945699-12945791,12946400-12946663	12945699	12946663	118	XP_010097971.1	372	134.4	2.8e-35	77.9	2-87:76-160	### Not characterized ###:uncharacterized protein LOC21409504	[Morus notabilis]	### Not characterized ###:uncharacterized protein LOC21409504 [Morus notabilis]	1									Fca_r2.3chr12_g018060.1	0	0	0	0	0	0	0	0	0	0	0	0	0	0	0	0	0	0	0	0	0	0	0	0	0	0	0	0	0	0	0	0	0	0	0	0	0	0	0	0	0	0	0	0	0	0	0	0	0	0	0	0	0	0	0	0	0	0	0	0	0	0	0	0	0	0	0	0	0	0	0	0	0	0	0	0	0	0	0	0	0	0	0	0	0	0	0	0	0	0	0	0	0	0	0	0	0	0	0	0	0	0	0	0	0	0	0	0	0	0
Fca_r2.3chr12_g018070.1	ge44015	chr12	CDS	NC	-	2	12947046-12947131,12947284-12947473	12947046	12947473	91	XP_030502851.1	351	70.1	8.5e-12	51.8	8-63:1-56	### Not characterized ###:uncharacterized protein LOC115718024	[Cannabis sativa]	### Not characterized ###:uncharacterized protein LOC115718024 [Cannabis sativa]	1									Fca_r2.3chr12_g018070.1	0	0	0.947773	0	0.917044	0	0	0	0	0	0	0	0	0	0	0	0	0	0	0	0	0	0	0	0	0	0	1.88557	0	0	0	0	0	0	0	0	0	0	2.4434	0	0	0	0	0	0	0.49398	0	0	0	0	0	0	0	0	0	1.392	0	0	0	0	0	0	0	0	0	0	0	0	0	0	0.894406	0	0	0	0	0	0	0	0	1.24445	0	0	0	0	0.964467	0	0	0	0	0	0	0.604755	0	0	0	0	0	0	0	0	0	0	0	0	0	0	0	0	0	0
Fca_r2.3chr12_g018080.1	ge44016	chr12	CDS	--	+	6	12950478-12950570,12950627-12950884,12951343-12951391,12951545-12951636,12952601-12952629,12953009-12953096	12950478	12953096	203	EXC10521.1	428	83.2	8.1e-15	81.8	110-164:71-125	Pyrroline-5-carboxylate reductase	[Morus notabilis]	Pyrroline-5-carboxylate reductase [Morus notabilis]	1	K00286	1.5.1.2	pyrroline-5-carboxylate reductase [EC:1.5.1.2]	proC	ko00330,ko01100,ko01110,ko01230	Arginine and proline metabolism; Metabolic pathways; Biosynthesis of secondary metabolites; Biosynthesis of amino acids	GO:0004735	COG:COG0345	Fca_r2.3chr12_g018080.1	0	0	0	0	0	0	0	0	0	0	0	0	0	0	0	0	0	0	0	0	0	0	0	0	0	0	0	0	0	0	0	0	0	0	0	0	0	0	1.62894	0	0	0	0	0	0	0.640345	0	0	0	0	0	0	0	0	1.06817	0	0	0	0	0	0	0.972003	0	0	0	0	0	0	0	0	0	0	0	0	0	0.753071	0	0	0	0	0	0	0	0	0	0	0	0	0	0	0	0	0	0	0	0	0	0	0	0	0	1.74531	1.16326	0	0	0	0	0	0	0
Fca_r2.3chr12_g018090.1	ge44017	chr12	CDS	NC	+	3	12953161-12953178,12953230-12953325,12953739-12953969	12953161	12953969	114	XP_024028063.1	274	137.5	1.9e-37	87.3	20-98:196-274	pyrroline-5-carboxylate reductase	[Morus notabilis]	pyrroline-5-carboxylate reductase [Morus notabilis]	2	K00286	1.5.1.2	pyrroline-5-carboxylate reductase [EC:1.5.1.2]	proC	ko00330,ko01100,ko01110,ko01230	Arginine and proline metabolism; Metabolic pathways; Biosynthesis of secondary metabolites; Biosynthesis of amino acids	GO:0004735	COG:COG0345	Fca_r2.3chr12_g018090.1	0	0.906855	0	0.945829	0	0.360018	0	0	0	0	0	0	0	0	0	0	0	0	0	0	0	0	0	0	0	0	0	0	0	0	0	0	0	0	0	1.05696	2.36295	0	0.814468	0	0	0	0	0	0	0	0	0	0	0	0	0	0	1.58457	0	0	0	0	0	0	0	0.884523	3.28211	0	0	0	0	0	0	0	0	0	0	0	0	0	0.223269	0	0	0	0	0	0	0	0	0	0	0	0	0	0	0	0	0	2.31625	0	1.38709	0	0	0	0	0	0	0	0	0	0	0	0	0
Fca_r2.3chr12_g018100.1	ge44018	chr12	CDS	N-	-	4	12954730-12954798,12954848-12954889,12955016-12955050,12955138-12955147	12954730	12955147	52	*** No hits found ***																		Fca_r2.3chr12_g018100.1	0	0	0	0	0	0	0	0	0	0	0	0	0	0	0	0	0	0	0	0	0	0	0	0	0	0	0	0	0	0	0	0	0	0	0	0	0	0	0	0	0	0	0	0	0	0	0	0	0	0	0	0	0	0	0	0	0	0	0	0	0	0	0	0	0	0	0	0	0	0	0	0	0	0	0	0	0	0	0	0	0	0	0	0	0	0	0	0	0	0	0	0	0	0	0	0	0	0	0	0	0	0	0	0	0	0	0	0	0	0
Fca_r2.3chr12_g018110.1	ge44019	chr12	CDS	-C	-	8	12955489-12955552,12955650-12955753,12956255-12956268,12956383-12956470,12956935-12957287,12957364-12957430,12957677-12957708,12958987-12959152	12955489	12959152	295	PON86937.1	1174	85.1	2.3e-14	51.5	89-188:824-924	NB-ARC domain, LRR domain containing protein	[Trema orientale]	NB-ARC domain, LRR domain containing protein [Trema orientale]	2									Fca_r2.3chr12_g018110.1	1.67012	2.52106	0.947773	0	0	0.80804	0	2.0707	0	0.976423	0.603784	0	0	0.989117	0	0	0	0	0.0106932	0	0	0.929354	0	1.4227	0	4.37632	3.10899	0	0	0	0.873854	0	1.08426	0.774442	0.844777	0	4.42024	0	1.6778	0	1.86928	2.15769	2.41978	0.708363	3.77417	1.52768	3.10733	3.47647	0	0	5.14191	0	0.756088	3.44046	2.13634	0	0	0	0	1.16335	1.74945	0	0	0	1.19615	3.47083	0	0	0.25209	0.792362	0.894406	0	4.85415	0	1.89128	0	0	0	3.17865	0	0	1.64779	0	0	2.3533	4.97153	0	0	2.62899	0	1.54294	0	0	1.85594	0	0	0.774912	0	2.6642	0	0	0.68067	1.16326	0.906747	1.1594	2.00873	0	0	0	0
Fca_r2.3chr12_g018120.1	ge44020	chr12	CDS	NC	-	4	12963552-12963699,12963786-12963835,12964370-12964472,12964510-12964520	12963552	12964520	103	XP_010090908.1	264	94.7	3.4e-21	59.5	5-83:17-91	putative methyltransferase DDB_G0268948	[Morus notabilis]	putative methyltransferase DDB_G0268948 [Morus notabilis]	1									Fca_r2.3chr12_g018120.1	0	0	0	0	0	0	0	0	0	0	0	0	0	0	0	0	0	0	0	0	0	0	0	0	0	0	0	0	0	0	0	0	0	0	0	0	0	0	0	0	0	0	0	0	0	0	0	0	0	0	0	0	0	0	0	0	0	0	0	0	0	0	0	0	0	0	0	0	0	0	0	0	0	0	0	0	0	0	0	0	0	0	0	0	0	0	0	0	0	0	0	0	0	0	0	0	0	0	0	0	0	0	0	0	0	0	0	0	0	0
Fca_r2.3chr12_g018130.1	ge44021	chr12	CDS	--	+	7	12965871-12966083,12966547-12966595,12966746-12966837,12967823-12967895,12968237-12968357,12968452-12968557,12968959-12969117	12965871	12969117	271	EXC10521.1	428	367.1	7.3e-123	81.2	12-264:18-272	Pyrroline-5-carboxylate reductase	[Morus notabilis]	Pyrroline-5-carboxylate reductase [Morus notabilis]	2	K00286	1.5.1.2	pyrroline-5-carboxylate reductase [EC:1.5.1.2]	proC	ko00330,ko01100,ko01110,ko01230	Arginine and proline metabolism; Metabolic pathways; Biosynthesis of secondary metabolites; Biosynthesis of amino acids	GO:0004735	COG:COG0345	Fca_r2.3chr12_g018130.1	0.839258	0	0	0	0	0	4.33634	0	0	0	0	0	0	0	0	2.19691	0	0	0	3.13237	0	0	0	0	1.51406	0	0	3.6261	0.881857	1.44637	0	3.58475	2.53716	0	0.844777	0	0	2.1322	4.82979	0	0	1.93448	0	0	0	0	0	1.73824	0	2.29508	1.40106	0	1.46813	0	0	0	0	0	0.699695	2.10461	1.75824	0	0	0	0	0	0	0	0	0	0	0	0	0	0	0	0.797389	0	0	1.24445	0	0	0	0	0	0	0	0	0	3.0974	0	0.722096	0	0	1.15813	0	1.51883	1.59819	0	1.66166	1.92551	0	0	0.906747	2.31879	0	3.66502	0	4.25184	0
Fca_r2.3chr12_g018140.1	ge44022	chr12	CDS	N-	-	4	12969943-12970011,12970061-12970102,12970229-12970263,12970374-12970404	12969943	12970404	59	*** No hits found ***																		Fca_r2.3chr12_g018140.1	0	0	0	0	0	0	0	0	0	0	0	0	0	0	0	0	0	0	0	0	0	0	0	0	0	0	0	0	0	0	0	0	0	0	0	0	0	0	0	0	0	0	0	0	0	0	0	0	0	0	0	0	0	0	0	0	0	0	0	0	0	0	0	0	0	0	0	0	0	0	0	0	0	0	0	0	0	0	0	0	0	0	0	0	0	0	0	0	0	0	0	0	0	0	0	0	0	0	0	0	1.7347	0	0	0	0	0	0	0	0	0
Fca_r2.3chr12_g018150.1	ge44023	chr12	CDS	NC	-	6	12972132-12972502,12972579-12972645,12972806-12972872,12974351-12975099,12975202-12976773,12976872-12977957	12972132	12977957	1303	PON86937.1	1174	873.6	3.6e-295	48.1	1-1136:1-1162	NB-ARC domain, LRR domain containing protein	[Trema orientale]	NB-ARC domain, LRR domain containing protein [Trema orientale]	1									Fca_r2.3chr12_g018150.1	6.38675	3.40977	1.33636	3.84006	2.22451	1.57608	1.58231	1.81186	7.26233	4.13027	0	0	0	6.60064	1.45713	16.9176	6.76204	0	5.0044	0	0.851399	0	2.30058	0	4.66031	0	0	11.1865	0	0	0	1.62508	1.6806	5.74636	0	0.123312	2.78616	5.08536	5.76643	6.81828	4.58312	7.15334	0	5.99275	8.46057	3.59508	8.89733	2.03374	1.54274	1.15598	12.0211	4.82168	0	11.5478	0	6.72337	2.54136	0	0.620979	0	0	3.19789	0	2.24477	0	0	1.82727	0	2.55146	4.8968	0	5.12464	3.30128	3.20835	6.37758	3.99881	0	0	7.70345	0	4.6569	8.13307	13.613	5.60623	4.31117	8.54634	2.67044	10.4857	2.18936	0	4.05959	1.48932	2.19411	0	0	8.30545	1.49558	0	0	10.8467	0	5.31447	9.22464	2.97413	16.0808	5.01706	7.23476	0	0	4.76535
Fca_r2.3chr12_g018160.1	ge44024	chr12	CDS	NC	-	2	12984387-12984452,12984497-12984679	12984387	12984679	82	XP_010090908.1	264	92.4	1.1e-20	71.7	1-60:202-261	putative methyltransferase DDB_G0268948	[Morus notabilis]	putative methyltransferase DDB_G0268948 [Morus notabilis]	1									Fca_r2.3chr12_g018160.1	0	0	0	0	0	0	0	0	0	0	0	0	0	0	0	0	0	0	0	0	0	0	0	0	0	0	0	0	0	0	0	0	0	0	0	0	0	0	0	0	0	0	0	0	0	0	0	0	0	0	0	0	0	0	0	0	0	0	0	0	0	0	0	0	0	0	0	0	0	0	0	0	0	0	0	0	0	0	0	0	0.442671	0	0	0	0	0	0	0	0	0	0	0	0	0	0	0	0	0	0	0	0	0	0	0	0	0	0	0	0	0
Fca_r2.3chr12_g018170.1	ge44025	chr12	CDS	NC	-	3	12985902-12985988,12986099-12986470,12986607-12986954	12985902	12986954	268	EXC19630.1	294	367.9	3.6e-125	69.3	1-268:1-294	Transcription factor ORG2	[Morus notabilis]	Transcription factor ORG2 [Morus notabilis]	1									Fca_r2.3chr12_g018170.1	0	0	0	0	0	0	0	0	0	0	0	0	0	0	0	0	0	0	0	0	0	0	0	0	0	0	0	0	0	0	0	0	0	0	0	0	0	0	0	0.259053	0	0	0	0	0	0	0	0	0	0	0	0	0	0	0	0	0	0	0	0	0	0	0	0	0	0	0	0	0	0	0	0	0	0	0	0	0	0	0	0	0	0	0	0	0	0	0	0	0	0	0	0	0	0	0	0	0	0	0	0	0	0	0	0	0	0	0	0	0	0
Fca_r2.3chr12_g018180.1	ge44026	chr12	CDS	N-	-	3	12991610-12991686,12991862-12991928,12992018-12992074	12991610	12992074	67	*** No hits found ***																		Fca_r2.3chr12_g018180.1	0	0	0	0	1.81593	0	1.00146	0	0	0.976423	0	0	0	0	0	0	0	0	0	0	0	0	0	0	0	0	0	0	0	0	0	0	1.08426	0	0	0	0	0	0	0	0	0	0	0	0	1.82956	0	0	0	0	0	0	0	0	0	0	0	0	0	0	0	3.88801	0	0	0	0	0	0	0	0	0	0	0	0	0	0	0	0	0	0	0.885343	0	0	0	0	0.976725	0	0	0	0	0	0	0	0	0	0	0	0	0	0	0	0	3.48978	0	0	0	0	0	0	0
Fca_r2.3chr12_g018190.1	ge44027	chr12	CDS	NC	-	1	12995503-12999096	12995503	12999096	1197	PON86937.1	1174	1007.7	0	52.1	1-1190:1-1149	NB-ARC domain, LRR domain containing protein	[Trema orientale]	NB-ARC domain, LRR domain containing protein [Trema orientale]	1									Fca_r2.3chr12_g018190.1	4.26343	13.367	3.75318	10.2717	0	6.78433	2.88422	10.0843	7.90097	5.25315	6.32238	7.23617	0	7.69748	11.2587	17.1135	9.54165	4.9643	4.32004	6.54665	1.28158	9.25637	16.419	8.4224	21.2935	7.55644	7.22338	10.0624	7.61042	3.18202	7.56758	16.693	11.0486	7.19457	6.23445	9.92659	22.5597	11.71	23.1879	2.32112	16.6884	32.4717	4.93446	1.75674	6.91334	12.6605	7.07436	10.3773	10.2099	2.69166	8.96682	1.19341	2.95095	5.82817	0	3.61921	6.90566	15.5704	10.6616	14.2775	0	8.27175	22.7091	0	3.823	23.7654	4.3362	4.10876	19.6096	5.54653	3.31825	1.27714	6.71759	7.2239	6.15033	2.38724	1.45125	0	2.36228	0	5.8167	0.972792	0.126731	3.24812	26.1949	23.8028	0	17.048	4.13253	0	0	1.36296	4.45788	11.0018	11.3844	3.12959	14.6381	2.84457	0	7.96595	16.6618	9.31122	7.89853	0	10.9331	23.5621	11.237	1.52431	10.3201	0
Fca_r2.3chr12_g018200.1	ge44028	chr12	CDS	NC	-	3	13006925-13007017,13007056-13007568,13008099-13008248	13006925	13008248	251	XP_010090908.1	264	378.6	3.5e-130	70.8	1-251:1-264	putative methyltransferase DDB_G0268948	[Morus notabilis]	putative methyltransferase DDB_G0268948 [Morus notabilis]	1									Fca_r2.3chr12_g018200.1	0	0	0	0	0	0	0	0	0	0	0	0	0	0	0	0	0	0	0	0	0	0	0	0	0	0	0	0	0	0	0	0	0	0	0	0	0	0	0	0	0	0	0	0	0	0	0	0	0	0	0	0	0	0	0	0	0	0	0	3.17277	0	0	0	0	0	0	0	0	0	0	0	0	0	0	0	0	0	0	0	0	0	0	0	0	0	0	0	0	0	0	0	0	0	0	0	0	0	2.0103	0	0	0	0	0	0	0	0	0	0	0	0
Fca_r2.3chr12_g018210.1	ge44029	chr12	CDS	--	+	7	13009600-13009812,13010277-13010325,13010476-13010567,13011555-13011627,13011972-13012092,13012187-13012292,13012694-13012855	13009600	13012855	272	EXC10521.1	428	374	1.4e-125	81.6	12-265:18-272	Pyrroline-5-carboxylate reductase	[Morus notabilis]	Pyrroline-5-carboxylate reductase [Morus notabilis]	2	K00286	1.5.1.2	pyrroline-5-carboxylate reductase [EC:1.5.1.2]	proC	ko00330,ko01100,ko01110,ko01230	Arginine and proline metabolism; Metabolic pathways; Biosynthesis of secondary metabolites; Biosynthesis of amino acids	GO:0004735	COG:COG0345	Fca_r2.3chr12_g018210.1	0.906398	0.888718	0	10.4514	0	0.600029	0	2.89898	0	0	3.71292	3.3384	0	0	5.34629	13.3633	1.06131	1.52344	5.22895	0	0	5.27873	1.98567	3.49985	1.69661	3.70528	0	0	0	0	3.15461	0	4.02259	2.32333	0	3.50557	4.12634	0.148228	6.66235	1.0673	2.4661	0.425162	1.45899	4.60436	0.903296	2.51564	0	0	0	0	0	0	0	0	0	0.445441	0	5.34113	0.174924	0.0105759	0	0	0	0	3.54155	0	3.16221	3.6122	5.58418	0	5.1965	0	5.78587	2.21724	1.09958	2.65834	0	1.19109	0	0	0	0.721322	1.41516	0	0	1.08416	0	4.66973	0.923226	0	0	0.0270786	0	3.32819	0	2.28701	1.51883	0.412111	1.98158	0	0	1.95475	0	0	0	9.48195	0	0	1.42264	0
Fca_r2.3chr12_g018220.1	ge44030	chr12	CDS	NC	-	1	13017217-13020876	13017217	13020876	1219	PON86937.1	1174	1020.8	0	52.1	1-1213:1-1173	NB-ARC domain, LRR domain containing protein	[Trema orientale]	NB-ARC domain, LRR domain containing protein [Trema orientale]	1									Fca_r2.3chr12_g018220.1	2.67723	0	0	0	0	9.55247	9.26354	0	7.30794	0.351512	0	0	0	0	0	0	9.84488	0	0	0	7.16967	0	0	0	10.9635	0	0	11.9661	2.9454	12.7715	0	3.66839	3.95753	4.48402	4.31681	13.8109	6.05431	0	4.56916	0	0	10.2464	0	0	0.921183	0	0	0	7.82083	0	0	0	0	0	0	0	1.03271	0	0	0	0	0	0	0	4.31553	9.88206	0	2.09333	14.9573	0	0	0	7.12018	0	0	0	0	0	0	0	0	0	0	0	0	5.6357	0	2.22331	0	0	1.33322	0	0	0	0	0	3.51035	0	1.78276	0	0	6.8067	0	0	0.208691	0	0	0	2.79705	0
Fca_r2.3chr12_g018230.1	ge44031	chr12	CDS	NC	-	2	13029809-13029874,13029919-13030101	13029809	13030101	82	XP_010090908.1	264	98.6	5e-23	75	1-60:202-261	putative methyltransferase DDB_G0268948	[Morus notabilis]	putative methyltransferase DDB_G0268948 [Morus notabilis]	1									Fca_r2.3chr12_g018230.1	0	0	0	0	0	0	0	0	0	0	0	0	0	0	0	0	0	0	0	0	0	0	0	0	0	0	0	0	0	0	0	0	0	0	0	0	0	0	0	0	0	0	0	0	0	0	0	0	0	0	0	0	0	0	0	0	0	0	0	0	0	0	0	0	0	0	0	0	0	0	0	0	0	0	0	0	0	0	0	0	0.442671	0	0	0	0	0	0	0	0	0	0	0	0	0	0	0	0	0	0	0	0	0	0	0	0	0	0	0	0	0
Fca_r2.3chr12_g018240.1	ge44032	chr12	CDS	NC	-	3	13031332-13031418,13031526-13031897,13032029-13032376	13031332	13032376	268	EXC19630.1	294	360.1	3.9e-122	68.6	1-268:1-294	Transcription factor ORG2	[Morus notabilis]	Transcription factor ORG2 [Morus notabilis]	1									Fca_r2.3chr12_g018240.1	0	0	0	0	0	0	0	0	0	0	0	0	0	0	0	0	0	0	0	0	0	0	0	0	0	0	0	0	0	0	0	0	0	0	0	0	0	0	0	0	0	0	0	0	0	0	0	0	0	0	0	0	0	0	0	0	0	0	0	0	0	0	0	0	0	0	0	0	0	0	0	0	0	0	0	0	0	0	0	0	0	0	0	0	0	0.488362	0	0	0	0	0	0	0	0	0	0	0	0	0	0	0	0	0	0	0	0	0	0	0	0
Fca_r2.3chr12_g018250.1	ge44033	chr12	CDS	NC	+	6	13034763-13034809,13034870-13034966,13035554-13035611,13035972-13036092,13036193-13036292,13036706-13036888	13034763	13036888	201	XP_024028063.1	274	258.8	1.3e-83	84	47-201:113-274	pyrroline-5-carboxylate reductase	[Morus notabilis]	pyrroline-5-carboxylate reductase [Morus notabilis]	1	K00286	1.5.1.2	pyrroline-5-carboxylate reductase [EC:1.5.1.2]	proC	ko00330,ko01100,ko01110,ko01230	Arginine and proline metabolism; Metabolic pathways; Biosynthesis of secondary metabolites; Biosynthesis of amino acids	GO:0004735	COG:COG0345	Fca_r2.3chr12_g018250.1	0	0	0	0	0	0	0	0	1.59662	0	0	0	0	0	0	0	0	0	0	0	0	0	0	0	0	0	0	1.0969	0	0	0	0	0	0	0	0	0	0	0	0	0	0	0	0	0	0	0	0	0	0	0	0	0	0	0	1.64256	0	0	0	0	0	0	0	0	0	0	0	0	0	0	0	0	0	0	0	0	0	0	0	0	0	0	0	0	1.05127	0	0	0	0	0	0	0	0	0	0	1.00925	0	0	0	0	0	0	0	0	0	0	0	0	0	0
Fca_r2.3chr12_g018260.1	ge44034	chr12	CDS	NC	-	3	13037692-13037771,13037834-13037841,13038044-13038159	13037692	13038159	67	*** No hits found ***																		Fca_r2.3chr12_g018260.1	0	0	0	0	0	0	0	0	0	0.976423	0	0	0	0	0	0	0	0	0	0	1.79242	0	1.74949	0	0	0	0	0.906525	1.76371	0	0	0	0	0	0	0	0	0	0	0	0	0	0	2.12509	0	0	0	0	0	0	0	0	0	1.08532	0	0	0	0	0	0	2.63736	0	0	0	0	0	0	0	0	0	0	0	0	0	0	0	0	0	0	0	0	0	0	0	0	0	0	0	0	0	0	0	0	0	0	0	0	1.00515	0	0	0	0	0	0	0	0	0	0	0	0
Fca_r2.3chr12_g018270.1	ge44035	chr12	CDS	NC	-	1	13042005-13045664	13042005	13045664	1219	PON86937.1	1174	1028.5	0	52.3	1-1213:1-1173	NB-ARC domain, LRR domain containing protein	[Trema orientale]	NB-ARC domain, LRR domain containing protein [Trema orientale]	1									Fca_r2.3chr12_g018270.1	2.01422	0	10.5203	19.9192	14.4548	8.1044	22.5329	8.48986	29.6423	10.5844	0	13.5223	0	0	22.6536	12.062	6.66096	8.42268	31.0102	16.0586	0	17.1559	6.65682	0	0	5.13488	9.52806	2.35697	0	0	1.53798	18.5809	11.6666	11.2449	0	0	27.0975	24.7085	24.939	0	23.8052	30.6754	5.6936	17.022	20.2929	9.79728	8.15157	2.08588	14.7739	11.602	40.5608	11.6377	19.4307	15.8999	9.02605	13.7947	12.3835	9.96693	9.68203	33.4516	0	19.2262	4.70498	10.161	16.4178	11.7847	8.84283	11.6155	12.8795	17.1388	13.6755	4.28928	12.4805	0	16.8529	7.49306	15.1982	25.7362	6.85234	12.5939	28.0477	17.4705	42.1592	12.6347	18.4599	1.88508	15.0263	16.7402	1.47716	7.82609	3.13083	19.307	6.0135	0	0	20.0183	0.0464947	7.59892	15.8195	8.81766	10.8765	12.9415	5.00201	27.0301	19.501	15.3939	13.9931	8.77923	14.5398	9.73507
Fca_r2.3chr12_g018280.1	ge44036	chr12	CDS	NC	-	4	13064880-13064966,13065076-13065294,13065429-13065504,13065548-13065777	13064880	13065777	203	EXC19630.1	294	240	7.4e-76	51.2	1-203:1-294	Transcription factor ORG2	[Morus notabilis]	Transcription factor ORG2 [Morus notabilis]	1									Fca_r2.3chr12_g018280.1	0	0	0	0	0	0	0	0	0	0	0	0	0	0	0	0	0	0	0	0	0	0	0	0	0	0	0	0	0	0	0	0	0	0	0	0	0	0	0	0	0	0	0	0	0	0	0	0	0	0	0	0	0	0	0	0	0	0	0	0	0	0	0	0	0	0	0	0	0	0	0	0	0	0	0	0	0	0	0	0	0	0	0	0	0	0	0	0	0	0	0	0	0	0	0	0	0	0	0	0	0	0	0	0	0	0	0	0	0	0
Fca_r2.3chr12_g018290.1	ge44037	chr12	CDS	NC	+	3	13068929-13069047,13069148-13069247,13069662-13069844	13068929	13069844	133	XP_024028063.1	274	226.5	5.1e-72	87.4	1-133:140-274	pyrroline-5-carboxylate reductase	[Morus notabilis]	pyrroline-5-carboxylate reductase [Morus notabilis]	2	K00286	1.5.1.2	pyrroline-5-carboxylate reductase [EC:1.5.1.2]	proC	ko00330,ko01100,ko01110,ko01230	Arginine and proline metabolism; Metabolic pathways; Biosynthesis of secondary metabolites; Biosynthesis of amino acids	GO:0004735	COG:COG0345	Fca_r2.3chr12_g018290.1	0	2.23086	0	0	0	1.48807	0	0	0	1.22053	0	0	0	0	2.09658	0	0	0	0	1.03368	0.914133	0.864299	0	0	0	0	0	0.969982	0	4.32465	1.03989	2.78415	0	0	0	0	0	0	0	0	4.75204	0	0	0	0	0	1.03578	0	2.11055	0	2.22769	0	0.748748	0	0	0	0	0	0	1.85079	0.14945	0	1.91614	2.73954	0	0	0	0	0	0	0	0	0	0	0	0.926278	0	0	0	1.24445	0	0	1.06665	2.83523	0	0	0	0	2.81364	0	0	0	0	0	1.15813	0	0	0	0	0	3.14847	0	0	0	0	0	1.62727	0	0	0
Fca_r2.3chr12_g018300.1	ge44038	chr12	CDS	NC	-	5	13070398-13070479,13070666-13070723,13070774-13070810,13070936-13070970,13071057-13071111	13070398	13071111	88	*** No hits found ***																		Fca_r2.3chr12_g018300.1	0.839258	0	0.947773	0	0.907964	0	0	1.03535	0.912352	0.976423	0	0	0	3.91729	0	0	0	0	0	0	1.79242	0.929354	0	0	1.0738	0	1.54676	0.906525	2.64557	0	0	0	0	0	0	0	2.35119	2.28043	0	0	2.25215	0	0	0	0.894352	2.74434	2.07155	0	0	0	1.40106	0	0	0	0	0	0	0	0	0	0	0	0.948586	0	0	0	0.94677	0	0.763909	0	0	0	0	1.02177	0.733055	0	0	1.06348	0.868484	0	1.77069	0	4.22437	0	0.964467	1.95345	0	0	0	0	0	0	0	0	1.15813	0	1.54982	1.00515	1.98821	2.50502	1.7347	0	0	0	1.1594	2.85601	0.733005	0.96475	0	0
Fca_r2.3chr12_g018310.1	ge44039	chr12	CDS	NC	-	8	13075481-13075776,13075925-13076102,13076337-13076590,13076797-13076977,13077348-13077626,13077954-13078106,13078192-13078385,13078463-13078529	13075481	13078529	533	PON86937.1	1174	275	3.2e-77	34.3	1-509:1-899	NB-ARC domain, LRR domain containing protein	[Trema orientale]	NB-ARC domain, LRR domain containing protein [Trema orientale]	1									Fca_r2.3chr12_g018310.1	1.16657	0	0	1.89166	0	0	0.751098	0	0.948846	0	0	1.05657	0	0	3.57468	1.4133	1.00066	0	0	1.04412	0	0	2.00317	0	0	0	0	0.89746	1.7549	1.44637	1.75645	2.37788	8.02349	0	0.760299	0.863182	5.19613	0	4.30039	0	1.11481	2.09392	0	0	0	0.896483	0	0	0.792797	0	0	0	1.02035	2.17064	0	1.392	1.77805	6.52143	0	2.02	0	0	0	2.75787	0	0	0	1.40204	2.26881	0.784438	0	0.803235	0	1.01155	0	3.77289	0.964841	2.12695	0	0	0	0	0	0	0.4533	0.95719	0	1.84635	0	0	0	0	0	0	0	0	0	0	0	0	2.7148	0	1.68673	0	0.3826	0	0	0	0	0
Fca_r2.3chr12_g018320.1	ge44040	chr12	CDS	NC	-	3	13087208-13087294,13087405-13087776,13087902-13088249	13087208	13088249	268	EXC19630.1	294	367.9	3.6e-125	69.3	1-268:1-294	Transcription factor ORG2	[Morus notabilis]	Transcription factor ORG2 [Morus notabilis]	1									Fca_r2.3chr12_g018320.1	0	0	0	0	0	0	0	0	0	0	0	0	0	0	0	0	0	0	0	0	0	0	0	0	0	0	0	0	0	0	0	0	0	0	0	0	0	0	0	0.259053	0	0	0	0	0	0	0	0	0	0	0	0	0	0	0	0	0	0	0	0	0	0	0	0	0	0	0	0	0	0	0	0	0	0	0	0	0	0	0	0	0	0	0	0	0	0	0	0	0	0	0	0	0	0	0	0	0	0	0	0	0	0	0	0	0	0	0	0	0	0
Fca_r2.3chr12_g018330.1	ge44041	chr12	CDS	NC	+	5	13090583-13090629,13090690-13090786,13091361-13091389,13091955-13092051,13092469-13092651	13090583	13092651	150	XP_024028063.1	274	149.8	1.2e-41	79	48-150:170-274	pyrroline-5-carboxylate reductase	[Morus notabilis]	pyrroline-5-carboxylate reductase [Morus notabilis]	2	K00286	1.5.1.2	pyrroline-5-carboxylate reductase [EC:1.5.1.2]	proC	ko00330,ko01100,ko01110,ko01230	Arginine and proline metabolism; Metabolic pathways; Biosynthesis of secondary metabolites; Biosynthesis of amino acids	GO:0004735	COG:COG0345	Fca_r2.3chr12_g018330.1	0	0	0	2.47807	0	0	0	0	0	0	0	0	0	0	0	0	0	0	0	0	0	0	2.32683	0	1.79325	0	0	0	2.85722	0	0	0	0	0	1.38543	2.71286	6.54806	0	0	1.65794	0	5.87786	0	0	0	0	0	0	0	0	0	0	0	0	0	0	0	0	0	0	0	0	0	0	0	0	0	0.944431	0	0	0	0	0	0	0	0	0	2.88202	0	0	0	0	0	0	0	0	0	0	0	0	0	0	0	0	0	0	0	0	0	0	0	0	0	0	0	0	0	0	1.39852	0
Fca_r2.3chr12_g018340.1	ge44042	chr12	CDS	NC	-	7	13095482-13095838,13097601-13097623,13097682-13097827,13097861-13098048,13098116-13098409,13098467-13098607,13098646-13098717	13095482	13098717	406	XP_024030747.1	911	214.5	6e-58	41.8	2-281:519-864	putative disease resistance RPP13-like protein 1	[Morus notabilis]	putative disease resistance RPP13-like protein 1 [Morus notabilis]	1									Fca_r2.3chr12_g018340.1	0.998717	0	0	0	0	0	0	0	0	0	0	0	0	0	0	0	0	1.04189	0	0	0	0	0	0	0	0	0	0	0	0	0	0	0	0	0	0	0	0	0	0	0	0	0	0	1.06428	0	0	0	0	0	0	0	0	0	0	0	0	0	0	0	0	0	0	0	0	0	0	0	0	0	0	0	0	0	0	0	0	0	0	0	0	0	0	0	0	0	0	0	0	0	0	0	0	0	0	0	0	0	0	0	0	0	0	0	0	0	0	0	0	0
Fca_r2.3chr12_g018350.1	ge44043	chr12	CDS	NC	-	4	13098831-13099949,13100650-13100811,13100862-13101054,13101150-13101196	13098831	13101196	506	XP_023924572.1	1096	251.1	2.9e-69	55.6	114-356:227-463	putative disease resistance protein At3g14460	[Quercus suber]	putative disease resistance protein At3g14460 [Quercus suber]	1									Fca_r2.3chr12_g018350.1	0	1.03381	0	0	0	2.57613	0	0	0	1.09359	0	0	0	1.41023	0	5.61121	0	0	0	0	0	0	0	0	0	0	0	3.51732	0	0	0	0	2.3962	0	0	2.11391	0.893452	0	0	0	0.675645	0	1.25734	0	0	0	0	0.573618	0	0	0	0	0	0	1.28181	0	0	0	0	0	0	0	0	0	1.64178	0.484302	0	0	0	0	0	0	0	0.39849	0	0	0	0	0	0	0	1.77353	2.20723	0	4.65838	0	0.380024	0	0	0	0	0	0	0	0	0	1.96828	0	0.72901	1.01871	2.39388	1.32643	0	0	0	0	0	0	0	0
Fca_r2.3chr12_g018360.1	ge44044	chr12	CDS	NC	-	1	13118204-13118395	13118204	13118395	63	XP_010090908.1	264	97.1	8.9e-23	71.4	1-63:202-264	putative methyltransferase DDB_G0268948	[Morus notabilis]	putative methyltransferase DDB_G0268948 [Morus notabilis]	1									Fca_r2.3chr12_g018360.1	0	0	0	0	0	0	0	1.03535	0	0	0	0	0	0	0	0	0	0	0	0	0	0	0	0	0	0	0	0	0	0	0	0	0	0	0	0	0	0	0	0	1.12607	0	0	0	0	0	0	0	0	0	0	0	0	0	0	0	0	0	0	0	0	0	0	0	0	0	0	0	0.763909	0	0	0	0	0	0	0	0	0	0	0	0	0	0	0	0	0	0	0	0	0	0	0	0	1.78455	0	0	0	0	0	0	0	0	0	0	0	0.952003	0	0	0	0
Fca_r2.3chr12_g018370.1	ge44045	chr12	CDS	NC	-	2	13118509-13118849,13119401-13119530	13118509	13119530	156	XP_010090908.1	264	190.3	1.6e-57	62.4	1-156:1-162	putative methyltransferase DDB_G0268948	[Morus notabilis]	putative methyltransferase DDB_G0268948 [Morus notabilis]	1									Fca_r2.3chr12_g018370.1	0	0	0	0	0	0	0	0	0	0	0	0	0	0	0	0	0	0	0	0	0	0	0	0	0	0	0	0	0	0	0	0	0	0	0	0	0	0	0	0	0	0	0	0	0	0	0	0	0	0	0	0	0	0	0	0	0	0	0	0	0	0	0	0	0	0	0	0	0	0	0	0	0	0	0	0	0	0	0	0	0	0	0	0	0	0	0	0	0	0	0	0	0	0	0	0	0	0	0	0	0	0	0	0	0	0	0	0	0	0
Fca_r2.3chr12_g018380.1	ge44046	chr12	CDS	NC	-	1	13123131-13123463	13123131	13123463	110	XP_030502851.1	351	99	4.1e-22	48.9	1-90:1-89	### Not characterized ###:uncharacterized protein LOC115718024	[Cannabis sativa]	### Not characterized ###:uncharacterized protein LOC115718024 [Cannabis sativa]	1									Fca_r2.3chr12_g018380.1	0	0	0	0	0	0	0	0	0	0.371041	0	0	0	0	0	0	0	0	0	0	0	0	0	0	0	0	0	0	0	0	0	0	0	0	0	0	0	0	0	0	0	0	0	0	0	0	0	0	0	0	0	0	0	0	0	0	0	0	0	0	1.44176	0	0	0	0	0	0	0	0	0	0	0	0	0	0	0	0	0	0	0	0	0	0	0	0	0	0	0	0	0	0	0	0	0	0	0	0	0	0	0	0	0	0	0	0	0	0	0	0	0
Fca_r2.3chr12_g018390.1	ge44047	chr12	CDS	-C	+	7	13126743-13126982,13127461-13127505,13127651-13127722,13128710-13128782,13129125-13129245,13129340-13129445,13129847-13130011	13126743	13130011	273	EXC10521.1	428	360.1	4.2e-120	81	21-258:18-264	Pyrroline-5-carboxylate reductase	[Morus notabilis]	Pyrroline-5-carboxylate reductase [Morus notabilis]	2	K00286	1.5.1.2	pyrroline-5-carboxylate reductase [EC:1.5.1.2]	proC	ko00330,ko01100,ko01110,ko01230	Arginine and proline metabolism; Metabolic pathways; Biosynthesis of secondary metabolites; Biosynthesis of amino acids	GO:0004735	COG:COG0345	Fca_r2.3chr12_g018390.1	0	0.906855	2.70115	0	0	0	0	0	2.60933	0	0.485803	0	0	0	0	0	1.86992	0	1.06932	0	0	0.687722	0	0	0	0	0	0	0	0	0	0	0	0	0	0.669406	0.822916	0	0	5.28469	0	0	0	0	0	0	3.40771	0	1.07135	0	1.40106	0.921086	0	2.17064	1.05749	0	0	1.19222	0.839634	0	0	0	0	1.83247	1.14925	0	1.12666	0	0	0	0	0	5.0842	1.00133	2.79294	0	0	0	0	0	0	0	0	0	1.91929	0	0	0	0	0	0	0	0	0	0	0.916655	0.774912	0	0	0	6.74797	0	0	0	0	0.952003	0	0	2.29069	0
Fca_r2.3chr12_g018400.1	ge44048	chr12	CDS	N-	-	3	13130977-13131121,13131948-13132097,13132194-13132219	13130977	13132219	107	*** No hits found ***																		Fca_r2.3chr12_g018400.1	0.84765	1.81371	0	1.89166	0	4.0002	0	2.0707	2.73706	0.976423	0.694005	2.66362	0	2.92818	2.09658	5.59721	0	0	2.13863	1.04412	0	0	0	2.84541	0	0	0	0.906525	0.881857	1.44637	0	1.19492	2.16851	1.54888	0	0.880798	3.52678	0	2.39454	0	2.25215	7.40844	1.13872	3.54182	0.894352	0.914778	2.07155	0	3.21404	1.68756	5.60426	0.800944	1.44611	0	1.06817	0	5.38803	0	0	1.00471	0	0.972003	0.948586	0	2.32194	0	1.89354	2.92092	0.75627	0	0	0.803235	0.943223	2.04354	0	0.753071	3.18956	2.12695	1.73697	0	0	3.30882	3.16828	0.917549	0	8.70262	1.02709	0	0.756166	2.06493	1.45306	1.80524	0	3.49772	0	0.925914	1.54982	0	0.649482	0	0	0.855201	0	0.906747	0	0.847283	5.13103	0	0.80375	0
Fca_r2.3chr12_g018410.1	ge44049	chr12	CDS	NC	-	1	13134325-13137981	13134325	13137981	1218	PON86937.1	1174	1043.5	0	52.3	1-1212:1-1173	NB-ARC domain, LRR domain containing protein	[Trema orientale]	NB-ARC domain, LRR domain containing protein [Trema orientale]	1									Fca_r2.3chr12_g018410.1	0	9.34967	10.1317	5.73172	0	0	0	0	0	0	0	0	0	0	12.1812	5.00951	4.24522	9.16688	0	0	0	4.54454	0	0	33.0517	9.17568	0	0	6.89612	6.40743	0	0	15.9711	11.9187	0	3.54081	0	0	17.5844	4.96346	9.51533	28.5921	2.58584	3.21597	0	3.00047	5.31354	0	0	0	8.93879	0	0	2.60477	0	3.15985	0	0	0	5.85906	0	0	0	13.7893	0	10.7469	9.68545	6.73759	3.39176	0	0	0	0	0	0	0	0	0	0	3.45958	0	0	0	0	7.39746	2.00229	0	0	0	0	0	0	0	0	0	0	4.10704	0	1.75625	0	3.38266	2.00711	1.52387	0	6.38827	0	9.45576	0	2.17816	6.15873
Fca_r2.3chr12_g018420.1	ge44050	chr12	CDS	NC	-	3	13151708-13151794,13151905-13152276,13152405-13152752	13151708	13152752	268	EXC19630.1	294	367.5	5.1e-125	69.3	1-268:1-294	Transcription factor ORG2	[Morus notabilis]	Transcription factor ORG2 [Morus notabilis]	1									Fca_r2.3chr12_g018420.1	0	0	0	0	0	0	0	0	0	0	0	0	0	0	0	0	0	0	0	0	0	0	0	0	0	0	0	0	0	0	0	0	0	0	0	0	0	0	0	0.259053	0	0	0	0	0	0	0	0	0	0	0	0	0	0	0	0	0	0	0	0	0	0	0	0	0	0	0	0	0	0	0	0	0	0	0	0	0	0	0	0	0	0	0	0	0	0	0	0	0	0	0	0	0	0	0	0	0	0	0	0	0	0	0	0	0	0	0	0	0	0
Fca_r2.3chr12_g018430.1	ge44051	chr12	CDS	NC	-	1	13160357-13160614	13160357	13160614	85	XP_030963273.1	1242	62	6.1e-09	48.5	6-71:863-928	putative disease resistance RPP13-like protein 1	[Quercus lobata]	putative disease resistance RPP13-like protein 1 [Quercus lobata]	2									Fca_r2.3chr12_g018430.1	1.51906	1.81371	0	0.945829	0	0.792039	0	1.03535	0	0	0.784225	1.77575	0	2.93797	0	0	2.02154	0.709186	4.27726	5.22061	0.896209	2.78806	1.55705	0	5.36902	0	3.07806	0	2.64557	0	0	2.38983	0	0	0	2.64239	1.17559	3.42065	0	1.03621	0	4.25162	2.37233	0	0.724425	4.57389	0	0	2.14269	0	0	1.60189	0	0	0	4.17601	0.898006	0	0	0.994136	0.887911	0.972003	0	0.916235	1.1727	2.29467	0	0.97364	0	0	0	0.803235	5.70535	0	0	0	2.39217	0	0	1.24445	1.77069	0	1.05609	0	0.964467	2.93017	0	1.53863	0	0	0	0	1.16091	1.78455	1.15813	0	0	1.00515	0.662736	4.17503	3.46939	0.907561	0	0	0	0.952003	0.733005	1.9295	0	0
Fca_r2.3chr12_g018440.1	ge44052	chr12	CDS	NC	-	1	13162678-13163802	13162678	13163802	374	XP_024030747.1	911	379.4	3.2e-120	57.1	10-369:471-827	putative disease resistance RPP13-like protein 1	[Morus notabilis]	putative disease resistance RPP13-like protein 1 [Morus notabilis]	1									Fca_r2.3chr12_g018440.1	0	0	0	0	0	0	0	0	0	0	0	0	0	0	0	0	0	0	0	0	0.896209	0	0	0	0	0	1.43849	0	0	0	0	0	0	0	0	0	0	0	0	0	0	0	0	0	0	0	0	0	0	0	0	0	0	0	0	0	0	0	0	0	0	0	0	0	0	0	0	0	0	0	0	0	0	0	0	0	0	0	0	0	0	0	0	0	0	0	0	0	0	0	0	0	0	0	1.15813	0	0	0	0	0	0	0	0	0	0	0	0	0	0	0.966076
Fca_r2.3chr12_g018450.1	ge44053	chr12	CDS	NC	-	2	13163899-13164351,13164377-13164733	13163899	13164733	269	XP_015894239.2,XP_024934354.1	10341037	157.5	1.6e-39	49.7	1-176:451-634	putative disease resistance RPP13-like protein 1	[Ziziphus jujuba]	LOW QUALITY PROTEIN: putative disease resistance RPP13-like protein 1 [Ziziphus jujuba]|LOW QUALITY PROTEIN: putative disease resistance RPP13-like protein 1 [Ziziphus jujuba]	1									Fca_r2.3chr12_g018450.1	0.839258	0	0	0	0	0	0	0	0	0	0	0	0	0	0	0	0	0	0	0	0	0.929354	0	0	0	0	0	0	0	0	0	0	0	0	0	0	0	0	0	0	0	0	0	0	0	0	0	0	0	0	0	0	0	0	0.106817	0	0.898006	0	0	0.909529	0	0	0	0	0	0	0	0	0	0	0	0	0	0	0	0	0	1.06348	1.12903	0	2.65603	0	0	0	0	0	0	1.48477	0	0	0	0	0	0	0	0	1.07713	0	0	0	0	0	0	0	0	0	0.733005	0	0	0
Fca_r2.3chr12_g018460.1	ge44054	chr12	CDS	NC	-	1	13164841-13166112	13164841	13166112	423	EXB81595.1	1270	466.1	2.5e-149	63.4	1-410:1-412	Putative disease resistance RPP13-like protein 1	[Morus notabilis]	Putative disease resistance RPP13-like protein 1 [Morus notabilis]	1									Fca_r2.3chr12_g018460.1	0.125889	6.90116	3.78162	0	1.85225	0	0	0	0	0	0	0.48833	0	2.63438	0	4.63169	0	0	1.35803	0	2.78721	7.06309	0	0	0	0	2.87698	3.40853	0	0	0	0	0.824034	0	0	0	3.58556	1.48228	0	0	0	2.79544	0	0	3.8636	0	0	2.29447	0.27855	0	3.74084	0	4.14748	1.49774	0	1.14144	0	0	0	0	4.90549	8.59251	0	0	0	0	0	0	0	0	0	0	0	0	0	0.323821	0	0	0	0	2.16024	1.00588	3.47455	0	3.56853	0	1.24278	0	0	2.16818	0	0	3.95869	2.63222	0	1.59257	5.16867	9.51875	3.74446	3.27322	5.10868	1.47479	9.58525	1.10623	0	0	0.615724	6.11652	7.19356	2.0622
Fca_r2.3chr12_g018470.1	ge44055	chr12	CDS	NC	-	2	13172902-13172937,13173008-13173163	13172902	13173163	63	XP_010090908.1	264	90.9	2.1e-20	72.4	1-58:202-259	putative methyltransferase DDB_G0268948	[Morus notabilis]	putative methyltransferase DDB_G0268948 [Morus notabilis]	1									Fca_r2.3chr12_g018470.1	0	0	0	0	0	0	0	0	0	0	0	0	0	0	0	0	0	0	0	0	0	0	0	0	0	0	0	0	0	0	0	0	0	0	0	0	0	0	0	0	0	0	0	0	0	0	0	0	0	0	0	0	0	0	0	0	0	0	0	0	0	0	0	0	0	0	0	0	0	0	0	0	0	0	0	0	0	0	0	0	0	0	0	0	0	0	0	0	0	0	0	0	0	0	0	0	0	0	0	0	0	0	0	0	0	0	0	0	0	0
Fca_r2.3chr12_g018480.1	ge44056	chr12	CDS	NC	-	1	13173183-13173509	13173183	13173509	108	XP_010090908.1	264	139	2.9e-38	69.1	1-94:86-179	putative methyltransferase DDB_G0268948	[Morus notabilis]	putative methyltransferase DDB_G0268948 [Morus notabilis]	1									Fca_r2.3chr12_g018480.1	0	0	0	0	0	0	0	0	0	0	0	0	0	0	0	0	0	0	0	0	0	0	0	0	0	0	0	0	0	0	0	0	0	0	0	0	0	0	0	0	0	0	0	0	0	0	0	0	0	0	0	0	0	0	0	0	0	0	0	0	0	0	0	0	0	0	0	0	0	0	0	0	0	0	0	0	0	0	0	0	0	0	0	0	0	0	0	0	0	0	0	0	0	0	0	0	0	0	0	0	0	0	0	0	0	0	0	0	0	0
Fca_r2.3chr12_g018490.1	ge44057	chr12	CDS	NC	-	2	13181682-13181870,13181911-13182036	13181682	13182036	104	XP_010108531.1	396	135.6	9.1e-36	65	1-102:1-116	transcription factor ORG2	[Morus notabilis]	transcription factor ORG2 [Morus notabilis]	1									Fca_r2.3chr12_g018490.1	0	0	0	0	0	0	0	0	0	0	0	0	0	0	0	0	0	0	0	0	0	0	0	0	0	0	0	0	0	0	0	0	0	0	0	0	0	0	0	0	0	0	0	0	0	0	0	0	0	0	0	0	0	0	0	0	0	0	0	0	0	0	0	0	0	0	0	0	0	0	0	0	0	0	0	0	0	0	0	0	0	0	0	0	0	0	0	0	0	0	0	0	0	0	0	0	0	0	0	0	0	0	0	0	0	0	0	0	0	0
Fca_r2.3chr12_g018500.1	ge44058	chr12	CDS	NC	-	2	13203165-13203191,13203367-13203729	13203165	13203729	129	PON88890.1	242	181.4	8.9e-55	79.8	3-121:110-228	Basic helix-loop-helix transcription factor	[Trema orientale]	Basic helix-loop-helix transcription factor [Trema orientale]	1									Fca_r2.3chr12_g018500.1	0	0	0	0	0.907964	0	0	0	0	0	0	0	0	0.979324	0	0	0	0	0	0	0	0	0	1.4227	0	0	0	0	0	0	0	0	0	0	0	0	0	0	0	0	0	0	0	0	0	0	0	0	0	0	0	0.800944	0	0	0	0	1.79601	0	0	0	0	0	0	0	0	0	0	0	0	0	0	0	0	0	0	0	0	0	0	0	0	0	0	0	0	0	0.749777	0	0.879262	0	0	0	0	0	0	0.925914	0	0	0	0	0	0	0	0	0	0	0	0	0	0
Fca_r2.3chr12_g018510.1	ge44059	chr12	CDS	NC	-	4	13203835-13204153,13213872-13213924,13214040-13214396,13214507-13214818	13203835	13214818	346	EXC19629.1	235	323.2	3.5e-107	72.4	1-241:1-234	Transcription factor ORG2	[Morus notabilis]	Transcription factor ORG2 [Morus notabilis]	2									Fca_r2.3chr12_g018510.1	0	0	0	0	2.64217	0	0	0	0	0	0	0	0	0	0	0	0	1.41837	0	0	0	0.929354	0	0	0	0	6.10971	11.7848	0	0	0	0	0	0	0	0	0	0	0	0	0	0	0	0	0	0.914778	0	0	0	0	0	0	0	0	0	0	0	0	0	0	0	1.01088	0	0	2.3454	2.37538	0	0	0	0	0	0	0	1.02177	0	0	0	0	7.69477	4.24359	0	1.48235	0	0	0	0	6.26526	0	1.38923	0	0	3.45703	1.59044	0	5.14208	0	0	0	0	1.01871	0	0	0	0	0	0	0	0	0.699262	0
Fca_r2.3chr12_g018520.1	ge44060	chr12	CDS	N-	-	16	13224912-13225272,13225389-13225573,13226110-13226292,13226379-13226471,13227213-13227377,13227474-13227641,13229227-13229335,13229441-13229493,13230074-13230142,13230602-13230722,13230855-13230913,13231217-13231298,13231995-13232095,13232577-13232668,13232815-13232913,13234235-13234397	13224912	13234397	701	XP_010108527.1	716	1159.4	0	86.5	1-685:1-697	nucleolar protein 10 isoform X1	[Morus notabilis]	nucleolar protein 10 isoform X1 [Morus notabilis]	1	K14788		ribosome biogenesis protein ENP2	NOL10, ENP2					Fca_r2.3chr12_g018520.1	81.408	63.4798	43.5976	62.4247	55.3858	62.4031	30.0439	103.535	130.466	40.0333	56.2144	64.8148	72.4728	65.6147	119.505	131.535	124.324	83.1761	155.051	87.7063	51.0839	51.1145	82.2261	78.2487	117.045	45.2219	55.6835	48.0458	97.8861	44.8375	50.6836	41.822	33.6119	75.1209	54.0657	88.0798	79.9404	52.4499	92.0349	41.4485	70.9427	74.4033	66.4254	55.2523	55.4498	63.1197	74.5759	38.2412	47.1393	54.0019	60.2458	69.6821	71.2044	51.01	45.9314	105.792	62.8604	44.112	55.9756	64.5131	83.5164	48.6002	28.4576	74.215	53.9442	57.655	72.9013	73.9966	36.6677	94.2911	63.5028	68.275	40.2595	61.3061	49.1147	36.1474	50.2355	53.1739	82.506	89.6006	90.305	67.4998	92.9362	34.8669	87.7665	83.9983	63.6796	52.3133	41.3253	111.506	49.4341	49.6441	59.2063	50.8598	50.9576	47.2216	51.9191	95.4891	47.0543	55.1103	45.9695	47.1233	86.0812	74.3532	44.057	78.0643	57.1744	51.1318	45.8137	68.74
Fca_r2.3chr12_g018530.1	ge44061	chr12	CDS	NC	+	7	13238118-13238393,13238979-13239071,13239321-13239465,13239569-13239679,13239769-13239851,13239933-13239990,13240657-13240736	13238118	13240736	281	XP_024029342.1	272	421.4	1.9e-146	84.7	1-281:1-272	ribosomal RNA small subunit methyltransferase NEP1	[Morus notabilis]	ribosomal RNA small subunit methyltransferase NEP1 [Morus notabilis]	1	K14568	2.1.1.260	rRNA small subunit pseudouridine methyltransferase Nep1 [EC:2.1.1.260]	EMG1, NEP1	ko03008	Ribosome biogenesis in eukaryotes		COG:COG1756	Fca_r2.3chr12_g018530.1	29.374	14.5097	8.52996	17.0249	19.9752	41.602	32.0469	51.7675	54.7411	15.6228	16.6561	21.309	16.9617	15.6692	38.7868	46.177	32.3446	41.1503	87.6839	36.5443	5.37725	19.5164	32.3656	22.7633	42.9522	14.5877	9.28058	15.4109	27.3376	13.0174	15.7294	14.339	11.9268	53.4365	30.412	63.4174	21.1607	25.0847	48.0536	16.5794	22.5215	41.4532	16.6063	33.2931	36.6684	33.8468	18.644	20.8588	20.3556	26.1572	22.417	20.0236	33.7671	24.9623	22.4316	18.096	17.9601	42.9198	17.4924	22.2094	44.8351	10.692	18.0231	11.9111	21.1086	9.22479	28.4031	26.2883	19.0977	37.241	16.0993	34.5391	11.5027	24.5224	25.6569	12.0491	15.1504	20.2061	13.0273	19.9113	38.0697	20.5147	26.4023	22.9387	45.33	45.9061	30.8127	33.8498	24.6193	39.2337	10.486	13.5393	16.2527	13.3841	11.5813	16.6665	10.8488	46.2368	9.27831	22.5451	19.0817	20.0711	52.3467	13.6012	15.0721	46.6482	21.2571	19.295	22.505	15.7916
Fca_r2.3chr12_g018540.1	ge44062	chr12	CDS	NC	-	1	13241402-13241590	13241402	13241590	62	PON38650.1	1299	81.3	4e-16	69.4	1-62:1238-1299	Kinesin-like protein	[Parasponia andersonii]	Kinesin-like protein [Parasponia andersonii]	1									Fca_r2.3chr12_g018540.1	0	0	0	0	2.72389	0	0	0	2.73706	0	0.694005	0	1.54198	3.91729	0	0	1.01077	0	4.27726	0	0	0	0	0	0	0	0	2.71958	0	0	0	0	0	0.774442	0	0	1.17559	0	0	5.18107	0	0	0	0.708363	0.894352	0.914778	1.03578	0	2.14269	4.2189	0	0.800944	3.67033	2.17064	2.13634	5.56801	1.79601	0	0	0	0	1.94401	0.948586	0.916235	0	0	1.89354	1.94728	0	0	0	2.40971	0	0	2.19916	1.50614	0.797389	0	0.868484	0	2.65603	1.32353	7.39265	3.6702	5.7868	1.95345	1.02709	0.769313	0	0	4.49401	1.80524	1.16091	0	0	0.925914	0	0	0.662736	0.835005	0	0	0	6.34723	3.47819	0	2.19901	0	0	0
Fca_r2.3chr12_g018550.1	ge44063	chr12	CDS	NC	-	33	13241613-13241629,13242096-13242178,13242229-13242362,13242466-13242576,13242731-13242809,13243948-13244042,13244790-13244930,13245018-13245107,13245266-13245472,13245809-13245997,13246077-13246268,13246369-13246455,13246538-13246651,13246777-13246926,13247089-13247227,13247896-13248005,13248176-13248358,13248439-13248501,13248600-13248836,13249467-13249523,13250312-13250473,13250553-13250612,13250704-13250772,13250939-13251019,13252060-13252162,13252277-13252422,13252603-13252677,13252762-13252829,13253258-13253339,13253422-13253535,13254378-13254496,13254613-13254693,13254872-13254941	13241613	13254941	1235	XP_024029336.1	1217	1492.2	0	72.1	1-1159:1-1143	kinesin-like protein KIN-7O	[Morus notabilis]	LOW QUALITY PROTEIN: kinesin-like protein KIN-7O [Morus notabilis]	1	K11498		centromeric protein E	CENPE					Fca_r2.3chr12_g018550.1	14.2674	9.9754	14.2166	8.51246	12.7115	12.0006	14.0205	13.4595	14.5976	6.83496	8.32806	16.8696	7.70988	9.79324	12.5795	11.1944	10.1077	12.2575	17.1091	6.26473	17.028	20.4458	7.87272	18.4951	24.6975	17.5053	9.28058	12.6914	8.81857	8.67824	12.234	19.1186	8.67404	20.9099	16.0508	11.4504	4.70238	10.2619	8.14468	9.32592	25.8997	17.0065	7.117	14.8756	25.9362	19.2103	10.3578	5.21471	16.0702	6.75023	4.20319	5.60661	22.022	22.7917	7.4772	9.74402	14.3681	17.8833	7.87157	3.17277	14.0659	8.74803	13.2802	4.58117	7.0362	10.3779	8.52093	19.4728	11.4586	9.50834	8.94406	7.22912	5.75136	9.19591	19.0594	16.5676	11.1634	11.6983	4.34242	16.1779	21.2482	6.61763	17.9536	26.6089	11.5736	15.6276	4.10836	12.309	17.5852	12.3896	13.482	6.31834	4.64363	7.13821	4.63251	6.4814	10.8488	4.02059	11.9293	9.18506	12.1429	13.0898	5.81629	2.72024	19.7097	7.61602	11.7281	5.7885	4.01875	6.50243
Fca_r2.3chr12_g018560.1	ge44064	chr12	CDS	NC	-	6	13259310-13259318,13259408-13259581,13259678-13259839,13260101-13260209,13260556-13260662,13261040-13261381	13259310	13261381	300	XP_030483878.1	304	496.9	1.8e-175	82.8	1-298:1-295	haloacid dehalogenase-like hydrolase domain-containing protein 3	[Cannabis sativa]	haloacid dehalogenase-like hydrolase domain-containing protein 3 [Cannabis sativa]	1									Fca_r2.3chr12_g018560.1	0.839258	0	0.947773	0	0	0	1.00146	5.17675	1.8247	0	0.694005	0.887874	0	0	0	0	4.04307	0	0	1.04412	0.896209	2.78806	0.874746	0	0	0	0	1.81305	0	0	0	0	0	0	0	0	3.52678	0	0	4.14485	1.12607	1.0629	1.18617	0	1.7887	0	0	0	0	0	0	0.800944	0	0	0	1.392	0.898006	1.19222	0.874618	0	0	0	0	0	0	0	0	0.97364	1.52782	0	0	0	0	0	0	0	0.797389	0	0	0	0.885343	0	2.11219	2.75265	0	0	0	0.769313	0	0	0	0	0	5.35366	0	0	0.774912	0	0	0.835005	0.867348	0	0	3.62699	2.31879	0.952003	1.46601	0	0.80375	0
Fca_r2.3chr12_g018570.1	ge44065	chr12	CDS	NC	+	3	13266798-13266836,13266894-13267110,13267197-13267375	13266798	13267375	144	*** No hits found ***																		Fca_r2.3chr12_g018570.1	0	0	0	0	0	0	0	0	0	0	0	0	0	0	0	0	0	0	0	0	0	0	0	0	0	0	0	0	0	0	0	0	0	0	0	0	0	0	0	0	0	0	0	0	0	0	0	0	0	0	0	0	0	0	0	0	0	0	0	0	0	0	0	0	0	0	0	0	0	0	0	0	0	0	0	0	0	0	0	0	0	0	0	0	0	0	0	0	0	2.06493	0	0	0	0	0	0	0	0	0	0	0	0	0	0	0	0	0	0	0	0
Fca_r2.3chr12_g018580.1	ge44066	chr12	CDS	NC	+	12	13288112-13288234,13288494-13288757,13290498-13290647,13291325-13291380,13292088-13292301,13292986-13293032,13293256-13293483,13293596-13293798,13294083-13294326,13296083-13296245,13305072-13305205,13309236-13309461	13288112	13309461	683	XP_010108520.1	641	935.3	0	72.7	5-565:3-622	alpha-dioxygenase 1	[Morus notabilis]	alpha-dioxygenase 1 [Morus notabilis]	1	K10529	1.14.99.-	alpha-dioxygenase [EC:1.14.99.-]	DOX	ko00592	alpha-Linolenic acid metabolism			Fca_r2.3chr12_g018580.1	0	0	0	0	0	0	0	0	0	0	0	0	0	0	0	0	0	0.875538	0	0	0	0	0	0	1.0738	0	0	0	0	0	0	0	0	0	0.844777	0	0	0	0	0	0	0	0	0	0	0	0	0	0	0	0	0	0	0	0	0	0	0	0	0	0	0	0	0	0	0	0	0	0	0	0	0.803235	0	0	0	0	0	0	0	0	0	0	1.05609	0	0	0	0	0	0	0	0	0	1.16091	0.892276	0	0	0	0	0	0	0	0	0	0	0	0	0	0	0	0
Fca_r2.3chr12_g018590.1	ge44067	chr12	CDS	NC	-	9	13318500-13318526,13318830-13319313,13320001-13320267,13328550-13329074,13329816-13330082,13331095-13331350,13334282-13334748,13335288-13335554,13338041-13338333	13318500	13338333	950	KAF7819103.1	1116	844.3	1.3e-289	44.7	49-944:45-1084	protein STRICTOSIDINE SYNTHASE-LIKE 10	[Senna tora]	protein STRICTOSIDINE SYNTHASE-LIKE 10 [Senna tora]	1									Fca_r2.3chr12_g018590.1	2.51777	8.16169	15.1644	19.8624	3.63186	7.20035	2.00293	1.03535	0	3.90569	9.02206	5.32724	4.62593	8.81391	3.14488	5.59721	2.02154	4.37769	0	4.17649	17.9242	6.50548	3.49898	31.2995	6.44283	33.5518	7.73382	19.037	3.52743	7.23186	13.9817	11.9492	1.08426	1.54888	8.44777	7.92718	5.87797	5.70108	4.07234	13.4708	11.2607	14.8807	13.0478	9.20872	3.57741	2.74434	8.28622	5.21471	7.49943	6.75023	15.4117	8.81038	4.4044	17.3651	6.40903	6.96001	3.59202	2.38443	13.1193	2.11518	1.75824	26.2441	5.69151	5.49741	5.8635	6.91859	2.84031	5.84184	4.58346	2.37709	8.04965	5.62265	9.20218	5.10884	7.33055	4.51843	3.98694	6.38086	10.4218	7.46672	2.65603	7.27939	7.39265	0	6.75127	0	19.5147	5.38519	17.5852	1.03247	7.49001	17.1498	5.80453	6.24594	12.7394	5.55549	15.4982	2.0103	9.94105	22.5451	10.4082	8.72654	0	3.62699	5.79698	0	5.86404	14.4713	11.2525	5.57351
Fca_r2.3chr12_g018600.1	ge44068	chr12	CDS	NC	+	4	13326350-13326394,13326563-13326614,13326789-13326931,13327007-13327090	13326350	13327090	107	*** No hits found ***																		Fca_r2.3chr12_g018600.1	0	0	0	0	0	0	0	0	0	0	0	0	0	0	0	0	0	0	0	0	0	0	0	0	0	0	0	0	0	0	0	0	0	0	0	0	0	0	0	0	0	0	0	0	0	0	0	0	0	0	0	0	0	0	0	0	0	0	0	0	0	0	0.948586	0	0	0	0	0	0	0	0	0	0	0	0	0	0	0	0	0	0	0	0	0	0	0	0	0	0	0	0	0	0	0	0	0	0	0	0	0	0	0	0	0	0	0	0	0	0	0
Fca_r2.3chr12_g018610.1	ge44069	chr12	CDS	NC	+	3	13341167-13341278,13341321-13341454,13341526-13341603	13341167	13341603	107	KAF4358743.1	124	52.4	5.3e-06	41.5	10-56:39-103	### Not characterized ###:hypothetical protein F8388_022510	[Cannabis sativa]	### Not characterized ###:hypothetical protein F8388_022510 [Cannabis sativa]	1									Fca_r2.3chr12_g018610.1	0	0	0	0	0	0	0	0	0	0	0	0	0	0	0	0	0	0	0	0	0	0	0.874746	0	0	0	0	0	0	0	0	1.19492	0	0	0	0	0	0	0	0	0	0	0	0	0	0	0	0	0	0	0	0	0.734066	0	0	0	0	0	0	0	0	0	0	0	0	0	0	0	0	0	0	0	0	0	0	0	0	0	0.868484	0	0	0	6.33656	0	0	0	0	0	0	0	0	0	0	0	0	0	0	0	0	0	0	0	0	0	0	0	0	0	0	0
Fca_r2.3chr12_g018620.1	ge44070	chr12	CDS	NC	+	1	13345809-13346060	13345809	13346060	83	*** No hits found ***																		Fca_r2.3chr12_g018620.1	0	0	0	0	0	0	0	0	0	0	0	0	0	0	0	0	0	0	0	0	0	0	0	0	0	0	0	0	0	0	0	0	0	0	0	0	0	0	0	0	0	0	0	0	0	0	0	0	0	0	0	0	0	0	0	0	0	0	0	0	0	0	0	0	0	0	0	0	0	0	0	0	0	0	0	0	0	0	0	0	0	0	0	0	0	0	0	0	0	0	0	0	0	0	0	0	0	0	0	0	0	0	0	0	0	0	0	0	0	0
Fca_r2.3chr12_g018630.1	ge44071	chr12	CDS	NC	-	4	13351326-13351896,13352847-13353110,13353937-13354315,13354416-13354503	13351326	13354503	433	EXC19608.1	482	615.9	2e-217	77.1	39-433:92-482	Adipocyte plasma membrane-associated protein	[Morus notabilis]	Adipocyte plasma membrane-associated protein [Morus notabilis]	2									Fca_r2.3chr12_g018630.1	4.19629	0.906855	12.3211	5.67497	2.72389	4.0002	2.00293	6.2121	11.8606	6.83496	3.47002	4.43937	1.54198	2.93797	10.4829	9.79512	7.07537	6.12877	4.27726	6.26473	1.79242	3.71742	7.87272	5.69081	9.66424	2.91754	1.54676	4.53263	7.05485	1.44637	0.873854	4.77966	3.25277	11.6166	5.06866	13.212	3.52678	4.56086	13.0315	5.18107	3.37822	8.50323	3.5585	3.54182	13.4153	1.82956	3.10733	1.73824	2.14269	3.37512	7.00532	6.40755	3.67033	4.34128	0	1.392	0.898006	2.38443	5.24771	19.0366	8.7912	9.72003	1.89717	9.16235	1.1727	6.91859	11.3612	4.8682	1.52782	7.92362	1.78881	12.8518	1.15027	2.04354	6.59749	0	0.797389	1.06348	11.2903	4.97781	12.3948	7.94116	9.50484	4.58775	3.85787	7.8138	3.08127	10.7704	2.63779	14.4545	1.498	2.70786	9.28726	1.78455	5.79063	5.55549	5.42439	9.04633	10.6038	7.51505	5.20409	0.872654	11.6326	3.62699	8.11577	14.28	5.13103	4.82375	12.0562	7.43135
Fca_r2.3chr12_g018640.1	ge44072	chr12	CDS	NC	-	1	13358904-13359167	13358904	13359167	87	*** No hits found ***																		Fca_r2.3chr12_g018640.1	0	0	0	0	0	0	0	0	0	0	0	0	0	0	0	0	0	0	0	0	0	0	0	0	0	0	0	0	0	0	0	0	0	0	0	0	0	0	0	0	0	0	0	0	0	0	0	0	0	0	0	0	0	0	0	0	0	0	0	0	0	0	0	0	0	0	0	0	0	0	0	0	0	0	0	0	0	0	0	0	0	0	0	0	0	0	0	0	0	0	0	0	0	0	0	0	0	0	0	0	0	0	0	0	0	0	0	0	0	0
Fca_r2.3chr12_g018650.1	ge44073	chr12	CDS	NC	+	5	13388344-13388449,13388614-13388717,13388827-13388904,13389294-13389364,13389486-13389816	13388344	13389816	229	XP_010095706.1	217	359	1.6e-123	83.4	1-229:1-217	two-component response regulator ARR9	[Morus notabilis]	two-component response regulator ARR9 [Morus notabilis]	1	K14492		two-component response regulator ARR-A family	ARR-A	ko04075	Plant hormone signal transduction	GO:0000156		Fca_r2.3chr12_g018650.1	0	0	0	0	0	0	2.00293	2.0707	0	0	0	0	0	0	0	0	1.01077	0	11.7625	0	1.79242	0	2.62424	0	7.51663	0	0	0	6.173	0	0.873854	0	0	0	1.68955	3.52319	2.35119	0	3.25787	0	0	0	0	0	0.894352	0	0	0	1.07135	0	0	0	2.93627	1.08532	0	0	0	4.76887	0	1.05759	0	0	0	0	0	1.1531	0	0.97364	0	0.792362	0	0	0	0	0	0	0	0	0	0	0	0.661763	0	0	4.82234	4.88362	0	0	0	0	0	0	0	0.892276	0	0	0	0	0.662736	0	0.867348	0	1.16326	0.906747	0	0	0.733005	0	0	0
Fca_r2.3chr12_g018660.1	ge44074	chr12	CDS	NC	-	1	13396931-13397164	13396931	13397164	77	*** No hits found ***																		Fca_r2.3chr12_g018660.1	0	0	0	0	0	0	0	0	0	0	0	0	0	0	0	0	0	0	0	0	0	0	0	0	0	0	0	0	0	0	0	0	0	0	0	0	0	0	0	0	0	0	0	0	0	0	0	0	0	0	0	0	0	0	0	0	0	0	0	0	0	0	0	0	0	0	0	0	0	0	1.78881	0	0	0	0	0	0	0	0	0	0	0	0	0	0	0	0	0	0	0	0	0	0	0	0	0	0	0	0	0	0	0	0	0	0	0	0	0	0	0
Fca_r2.3chr12_g018670.1	ge44075	chr12	CDS	NC	+	7	13405673-13405720,13405812-13405883,13406731-13406836,13407712-13407846,13408112-13408672,13408985-13409068,13409146-13409210	13405673	13409210	356	PON45411.1,PON75040.1	348348	464.5	4.8e-161	77.4	1-356:1-346	histidine-tRNA ligase	[Trema orientale]	histidine-tRNA ligase [Trema orientale]|histidine-tRNA ligase [Parasponia andersonii]	2									Fca_r2.3chr12_g018670.1	0	0	0	0	0	0	0	0	0	0	0	0	0	1.95865	2.09658	1.3993	0	0	1.06932	0	0	0	0.874746	0	0	0	3.09353	0.906525	0	0	0	0	0	0	2.53433	1.7616	1.17559	1.14022	0	0	0	0	0	2.12509	0	0	0	0	0	2.53134	0	0	0	2.17064	0	0	0	0	0	0	0	0	0	0	0	2.3062	0	0	0.763909	0	0	0	0	0	0	0	0	0	0	0	0	0	0	0	0	0	0	0	1.75852	0	0	0	1.16091	0	0	0	0	0	0	0	0	0	0	0	1.1594	0.952003	0	0	0	0
Fca_r2.3chr12_g018680.1	ge44076	chr12	CDS	NC	-	14	13419280-13419455,13419852-13419876,13420089-13420196,13420576-13420735,13420825-13420906,13421002-13421098,13421564-13421675,13421756-13421843,13422184-13422275,13422403-13422473,13422587-13422699,13422790-13422991,13423189-13423230,13423708-13423764	13419280	13423764	474	XP_010095704.1	463	746.1	1.9e-268	80	1-474:1-463	cystathionine beta-lyase, chloroplastic	[Morus notabilis]	cystathionine beta-lyase, chloroplastic [Morus notabilis]	1	K01760	4.4.1.13	cysteine-S-conjugate beta-lyase [EC:4.4.1.13]	metC	ko00270,ko00450,ko01100,ko01110,ko01230	Cysteine and methionine metabolism; Selenocompound metabolism; Metabolic pathways; Biosynthesis of secondary metabolites; Biosynthesis of amino acids	GO:0047804	COG:COG0626	Fca_r2.3chr12_g018680.1	0.839258	0.906855	1.89555	0	0	0.800039	1.00146	4.1414	0.912352	0.976423	3.47002	2.66362	0	0.979324	1.04829	2.79861	1.01077	0.875538	1.06932	5.22061	1.79242	0.929354	2.62424	2.84541	0	2.91754	1.54676	0.906525	2.64557	4.33912	4.36927	7.16949	1.08426	0.774442	1.68955	2.64239	3.52678	0	3.25787	0	6.75645	4.25162	1.18617	2.12509	0	0.914778	1.03578	1.73824	4.28539	0	1.40106	2.40283	0.734066	0	0	0	0	0	0.874618	5.28796	3.51648	0	0.948586	3.66494	0	0	0.94677	0	1.52782	0	0	0.803235	0	0	1.46611	1.50614	0.797389	3.19043	1.73697	1.24445	6.1974	1.32353	2.11219	0	0.964467	1.95345	1.02709	1.53863	3.51705	0	0	0.902619	0	0	0	0.925914	1.54982	8.04118	0.662736	2.50502	0.867348	2.61796	2.32652	1.81349	0	1.90401	0	2.89425	0.80375	2.78676
Fca_r2.3chr12_g018690.1	ge44077	chr12	CDS	NC	+	8	13426237-13426341,13426419-13426570,13426691-13426809,13427977-13428038,13428277-13428318,13428936-13429069,13429351-13429420,13429599-13429646	13426237	13429646	243	XP_010104476.1	243	460.3	6.1e-163	90.9	1-243:1-243	tubulin-folding cofactor B	[Morus notabilis]	tubulin-folding cofactor B [Morus notabilis]	1	K17262		tubulin-specific chaperone B	TBCB, CKAP1, ALF1					Fca_r2.3chr12_g018690.1	10.9103	11.7891	6.63441	13.2416	10.8956	8.00039	3.00439	14.4949	15.51	11.7171	5.55204	6.21512	10.7938	7.83459	15.7244	12.5937	9.09691	5.25323	18.1784	12.5295	6.27346	6.50548	6.99797	4.26811	8.59044	5.83509	9.28058	4.53263	9.70043	11.571	5.24313	7.16949	8.67404	10.8422	5.06866	14.0928	3.52678	6.84129	9.77361	4.14485	4.5043	10.629	15.4202	5.66691	5.36611	8.23301	10.3578	17.3824	5.35674	5.90646	12.6096	10.4123	13.2132	16.2798	11.7499	13.92	10.7761	11.9222	4.37309	10.5759	6.15384	12.636	7.58868	12.8273	7.0362	2.3062	10.4145	8.76276	8.403	18.2243	18.7825	7.22912	6.90163	6.13061	4.39833	6.77764	7.1765	4.25391	3.47394	8.71117	17.7069	5.29411	15.8414	7.34039	15.4315	8.79052	2.05418	12.309	1.75852	6.19479	8.98802	7.22096	13.9309	14.2764	4.63251	9.25914	10.8488	17.0875	7.95284	6.68004	11.2755	9.5992	10.4693	14.508	16.2315	8.56803	12.4611	13.5065	5.62625	8.36027
Fca_r2.3chr12_g018700.1	ge44078	chr12	CDS	NC	-	32	13430599-13430940,13431004-13431060,13431183-13431282,13431369-13431436,13431544-13431639,13431793-13431881,13431971-13432115,13432357-13432446,13432616-13432684,13432930-13433010,13433531-13433662,13433750-13433827,13434485-13434640,13434916-13435013,13435152-13435248,13437625-13437636,13438223-13438278,13438736-13438900,13439133-13439334,13439431-13439582,13439670-13439727,13439808-13439923,13440035-13440134,13440226-13440448,13440567-13440634,13440962-13441138,13441283-13441942,13442846-13443037,13443216-13444401,13444485-13444645,13444765-13445087,13445799-13445931	13430599	13445931	1893	EXB41185.1	1727	2820.8	0	79.9	1-1893:1-1727	Condensin complex subunit 1	[Morus notabilis]	Condensin complex subunit 1 [Morus notabilis]	1	K06677		condensin complex subunit 1	YCS4, CNAP1, CAPD2	ko04111	Cell cycle - yeast			Fca_r2.3chr12_g018700.1	0	0	0	0	3.63186	0	0	0	0	0.976423	0	0.887874	0	0	3.14488	0	2.02154	0	2.13863	1.04412	0	4.64677	2.62424	1.4227	3.22141	0	0	0	2.64557	0	0.873854	0	0	0	0.844777	2.64239	0	3.42065	0	0	0	3.18871	1.18617	0.708363	2.68306	0.914778	0	3.47647	0	0	0	0	3.67033	1.08532	1.06817	0	0	1.19222	0	0	0	1.94401	0	0.916235	0	1.1531	0	0	1.52782	0	1.78881	0	1.15027	0	3.66527	2.25921	0.797389	1.06348	0.868484	1.24445	0.885343	0	1.05609	0	0.964467	3.9069	1.02709	0	2.63779	1.03247	0	0	0	0.892276	0	0	0	3.01544	0	0.835005	0	0	4.65304	0	0	0.952003	0	2.89425	0	0
Fca_r2.3chr12_g018710.1	ge44079	chr12	CDS	NC	+	3	13448305-13448463,13449598-13449918,13450014-13450376	13448305	13450376	280	PON97369.1	791	86.3	6.2e-15	33.9	36-197:37-198	Myb/SANT-like domain containing protein	[Trema orientale]	Myb/SANT-like domain containing protein [Trema orientale]	1									Fca_r2.3chr12_g018710.1	0	0	0	0	0	0	0	0	0	0	0	0	0	0	0	0	0	0	0	0	0	0	0	0	0	0	0	0	0	0	0	0	0	0	0	0	0	0	0	0	0	2.12581	0	0	0	0	0	0	0	0	0	0	0	0	0	0	0	0	0	0	0	0	0	0	0	0	0	0	0	0	0	0	0	0	0	0	0	0	0	0	0	0	0	0	0	0	0	0	0	0	0	0	0	0	0	0	0	0	0	0	0	0	0	0	0	0	0	0	0	0
Fca_r2.3chr12_g018720.1	ge44080	chr12	CDS	NC	+	4	13450867-13451371,13451410-13451492,13451607-13451832,13451932-13452440	13450867	13452440	440	XP_024019227.1	420	377.9	1.6e-124	48.2	46-433:44-417	protein ANTAGONIST OF LIKE HETEROCHROMATIN PROTEIN 1-like	[Morus notabilis]	protein ANTAGONIST OF LIKE HETEROCHROMATIN PROTEIN 1-like [Morus notabilis]	4									Fca_r2.3chr12_g018720.1	0	0	0	0	0	0	0	0	0	0	0	0	0	0	0	0	0	0	0	0	0	0	0	0	0	0	0	0	0	0	0	0	0	0	0	0	0	0	0	0	0	0	0	0	0	0	0	0	0	0	0	0	0	0	0	0	0	0	0	0	0	0	0	0	0	0	0	0	0	0	0	0	0	0	0	0	0	0	0	0	0	0	0	0	0	0	0	0	0	0	0	0	0	0	0	0	0	0	0	0	0	0	0	0	0	0	0	0	0	0
Fca_r2.3chr12_g018730.1	ge44081	chr12	CDS	NC	+	1	13463787-13465463	13463787	13465463	558	XP_010090899.1	622	518.8	4.1e-175	88.7	1-558:65-622	pentatricopeptide repeat-containing protein At2g35030, mitochondrial	[Morus notabilis]	pentatricopeptide repeat-containing protein At2g35030, mitochondrial [Morus notabilis]	1									Fca_r2.3chr12_g018730.1	1.67852	0	1.89555	0	0.907964	0.800039	0	0	0.912352	1.95285	2.08201	1.77575	6.1679	1.95865	0	4.19791	3.0323	0.875538	1.06932	3.13237	1.79242	0	5.24848	1.4227	2.14761	1.45877	0	1.81305	0.881857	1.44637	0	0	0	3.09777	0.844777	1.7616	1.17559	1.14022	3.25787	2.07243	2.25215	2.12581	2.37233	0.708363	4.47176	3.65911	0	0	1.07135	0	0	0.800944	0	0	2.13634	0	0	1.19222	0.874618	0	2.63736	1.94401	0	3.66494	0	1.1531	4.73385	2.92092	2.29173	0	1.78881	2.40971	1.15027	0	2.93222	0.753071	3.18956	0	0	0	2.65603	1.98529	3.16828	1.8351	0.964467	1.95345	1.02709	1.53863	0	1.03247	1.498	0	1.16091	2.67683	1.15813	2.77774	0	4.02059	0.662736	0.835005	1.7347	1.74531	0	0	1.1594	0.952003	1.46601	1.9295	0.80375	0
Fca_r2.3chr12_g018740.1	ge44082	chr12	CDS	NC	+	1	13472257-13473075	13472257	13473075	272	PON83213.1	419	310.5	1e-100	61.5	1-272:135-419	Thioredoxin-like fold containing protein	[Trema orientale]	Thioredoxin-like fold containing protein [Trema orientale]	1	K17479		glutaredoxin domain-containing cysteine-rich protein 1	GRXCR1					Fca_r2.3chr12_g018740.1	0	0	0	0	0	0	0	0	0.912352	0	0.694005	0	0	0.979324	0	0	0	0	0	0	0	0	0	0	1.0738	0	0	0	0	0	0	0	0	0	0	0	0	0	0	0	0	0	0	0	0	0	0	0	1.07135	0	0	0	0	0	0	0	0	0	0	1.05759	0	0	0	0	0	0	0	0	0	0	0	0	0	0	0	0	0	0	0	0	0	0.661763	0	0	0	0	0	0	0	0	0	0	0	0	0	0	0	0	0	0	0	0	0	0	0	0	0	0	0	0.928919
Fca_r2.3chr12_g018750.1	ge44083	chr12	CDS	NC	-	1	13482449-13482829	13482449	13482829	126	*** No hits found ***																		Fca_r2.3chr12_g018750.1	0	0	1.94294	0.945829	0	0	0	4.1414	0	0	1.38801	0	0	0	0	1.3993	0	0	0	0	0.896209	0	0.874746	0	0	0	0	0	0	0	0	1.19492	0	0	0.844777	0	1.17559	0	0	0	0	0	0	0.708363	0	0.914778	0	1.73824	0	0	0	0	2.2022	0	1.06817	0	0	2.38443	0	2.11518	0	0.972003	1.89717	0	0	0	0.94677	0	0.763909	1.58472	0	0	0	2.04354	0.733055	1.50614	1.59478	2.12695	1.73697	0	0	0.661763	0	0	0	0	0	0	0	0	1.498	0	1.16091	0	1.15813	0.925914	0	0	0	0	0.867348	0.872654	0	0	1.1594	0	2.93202	0	0	0
Fca_r2.3chr12_g018760.1	ge44084	chr12	CDS	NC	+	1	13482636-13482863	13482636	13482863	75	*** No hits found ***																		Fca_r2.3chr12_g018760.1	0	0	0.900385	0	0	0	0	0	0	0	0	0	0	0	0	0	0	0	0	0	0	0	0	0	0	0	0	0	0	0	0	0	0	0	0	0	0	0	0	0	1.12607	0	0	0	0	0	0	0	0	0	0	0	0	0	0	0	0	0	0	0	0	0	0	0	0	0	0	0	0	0	0	0	0	0	0	0	0	0	0	0	0	0	0	0	0	0	0	0	0	0	0	0	0	0	0	0	0	0	0	0.835005	0	0	2.32652	0	0	0	0	0	0	0
Fca_r2.3chr12_g018770.1	ge44085	chr12	CDS	NC	+	1	13483296-13483517	13483296	13483517	73	*** No hits found ***																		Fca_r2.3chr12_g018770.1	0	0	0	0	0	0	0	1.03535	0	0	0	0	0	0	0	0	0	0	0	0	0	0	0	0	0	0	0	0	0	0	0	0	0	0	0	0	0	0	0	0	0	0	1.18617	0	0	0	0	0	1.07135	0	0	0	0	0	0	0	0	0	0	0	0	0	0	0	0	0	0	0	0	0	0	0	0	0	0	0.760602	0	0	0	0	0.885343	0	0	0	0	0	0	0	0	0	0	0	0	0	0	0	0	0	0	0	0	0	0	0	0	0	0	0	0	1.85784
Fca_r2.3chr12_g018780.1	ge44086	chr12	CDS	NC	+	4	13492571-13492867,13494105-13494280,13494546-13494684,13495450-13495575	13492571	13495575	245	XP_010090903.1	231	337.8	1.2e-114	73.5	1-245:1-231	DNA-directed RNA polymerase V subunit 5A	[Morus notabilis]	DNA-directed RNA polymerase V subunit 5A [Morus notabilis]	1	K03013		DNA-directed RNA polymerases I, II, and III subunit RPABC1	RPB5, POLR2E	ko03020,ko04623,ko05016	RNA polymerase; Cytosolic DNA-sensing pathway; Huntington disease		COG:COG2012	Fca_r2.3chr12_g018780.1	6.71406	1.81371	0	0	0.907964	5.60027	2.00293	1.03535	8.21117	1.95285	2.08201	4.43937	4.62593	0	9.43463	2.79861	6.06461	0	3.20795	3.13237	0	5.57612	3.49898	0	4.29522	0	7.73382	0.906525	2.64557	1.44637	3.49542	5.97458	1.08426	1.54888	3.37911	9.68877	1.17559	0	4.07234	2.07243	3.37822	1.0629	2.37233	2.83345	3.57741	1.82956	3.10733	1.73824	2.14269	1.68756	0	7.2085	3.67033	0	5.34086	1.392	0.898006	0	0.874618	3.17277	2.63736	0	5.69151	0	4.6908	1.1531	3.78708	3.89456	2.29173	4.75417	0	3.21294	3.45082	2.04354	7.33055	0	3.18956	2.12695	1.73697	0	7.96809	3.30882	5.28046	5.50529	6.75127	6.83707	1.02709	2.30794	2.63779	8.25973	2.99601	1.80524	3.48272	3.56911	1.15813	0.925914	2.32474	5.02574	9.27831	4.17503	7.80613	4.36327	4.65304	3.62699	3.47819	8.56803	2.93202	1.9295	5.62625	2.78676
Fca_r2.3chr12_g018790.1	ge44087	chr12	CDS	NC	+	6	13504745-13505015,13505105-13505237,13505327-13505461,13505560-13505683,13506355-13506492,13506583-13506690	13504745	13506690	302	XP_010088117.1	304	514.2	2.8e-182	90.6	1-302:1-304	AUGMIN subunit 1	[Morus notabilis]	AUGMIN subunit 1 [Morus notabilis]	1	K16584		HAUS augmin-like complex subunit 1	HAUS1					Fca_r2.3chr12_g018790.1	8.39258	16.3234	3.79109	6.6208	7.26371	3.20016	1.00146	2.0707	3.64941	5.85854	2.08201	2.66362	3.08395	2.93797	3.14488	4.19791	4.04307	14.0086	4.27726	3.13237	7.16967	2.78806	6.12322	5.69081	11.8119	11.6702	6.18705	6.34568	2.64557	5.78549	8.73854	3.58475	8.67404	2.32333	6.75822	0	2.35119	3.42065	2.4434	3.10864	4.5043	9.56613	8.30317	5.66691	3.57741	8.23301	9.32199	5.21471	8.57078	4.2189	5.60426	4.80566	5.13847	0	4.27268	6.96001	8.98006	9.53774	8.74618	5.28796	7.03296	4.86002	2.84576	3.66494	10.5543	6.91859	7.57416	4.8682	7.63909	6.33889	12.5217	8.03235	4.60109	4.08707	8.79666	9.78993	7.1765	2.12695	6.94787	4.97781	1.77069	5.95587	2.11219	1.8351	13.5025	6.83707	8.21673	10.0011	7.0341	8.25973	13.482	5.41572	1.16091	7.13821	9.26501	6.4814	3.87456	4.02059	2.65095	11.6901	8.67348	7.85389	0	8.16072	9.27516	2.85601	5.86404	2.89425	7.23375	2.78676
Fca_r2.3chr12_g018800.1	ge44088	chr12	CDS	NC	-	7	13507926-13507926,13508099-13508646,13508928-13509170,13509694-13510193,13510586-13510629,13511961-13512365,13512594-13512610	13507926	13512610	585	PON52305.1	421	210.3	6.5e-58	36.4	156-583:11-411	Transmembrane protein	[Parasponia andersonii]	Transmembrane protein [Parasponia andersonii]	1									Fca_r2.3chr12_g018800.1	3.35703	3.62742	0.947773	1.89166	1.81593	0	3.00439	9.31814	6.38647	2.92927	0	0	3.08395	3.91729	11.5312	1.3993	1.01077	5.25323	5.34658	4.17649	0	0	2.62424	1.4227	2.14761	1.45877	1.54676	0	0	4.33912	2.62156	2.38983	4.33702	2.32333	4.22388	4.00763	3.52678	2.28043	8.95915	0	0	0	5.93084	2.83345	10.7322	2.74434	3.10733	0	0	3.37512	1.40106	1.60189	0.734066	1.08532	0	4.17601	0.898006	1.19222	1.74924	6.34555	5.27472	0	1.89717	2.7487	0	1.1531	1.89354	0	0	1.58472	2.68322	0.803235	2.30054	1.02177	0.733055	0.753071	0	0	1.73697	9.95563	7.96809	1.98529	15.8414	1.8351	0.964467	8.79052	5.13546	4.09274	1.75852	2.06493	0	0.902619	3.48272	0.892276	0	2.77774	0	0	3.31368	2.50502	1.7347	0.872654	3.48978	0	2.63183	1.90401	1.46601	2.89425	0	6.50243
Fca_r2.3chr12_g018810.1	ge44089	chr12	CDS	NC	+	1	13511993-13512298	13511993	13512298	101	*** No hits found ***																		Fca_r2.3chr12_g018810.1	0	0	0	0	0	0	0	0	0	0	0	0	0	0	0	0	0	0	0	0	0	0	0	0	0	0	0	0	0	0	0	0	0	0	0	0.396359	0	0	0	0	0	0	0	0	0	0	0	0	0	0	0	0	0	0	0	0	0	0	0	0	0	0	0	0	0	0	0	0	0	0	0	0	0	0	0	0	0	0	0	0	0	0	0	0	0	0	0	0	0	0	0	0	0	0	0	0	0	0	0	0	0	0	0	0	0.846358	0	0	0	0	0
Fca_r2.3chr12_g018820.1	ge44090	chr12	CDS	NC	+	1	13514386-13514697	13514386	13514697	103	*** No hits found ***																		Fca_r2.3chr12_g018820.1	0	0	0	0	0	0	0	0	0	0	0	0	0	0	0	0	0	0	0	0	0	0	0.874746	0	0	0	0	0	0	0	0	0	1.08426	0	0.844777	0	0	0	0.814468	0	1.12607	0	0	0	0	0	0	0	0	0	0	0	0	0	0	0	0	1.19222	0	0	0	0	0	0	0	0	0	0	0	0	0	0	0	0	0	0	0	0	0	0	0	0	0	0	0	0.976725	0	0	0	0	0	0	0	0	0	0	0	0	0	0	0	0	0	3.62699	0	0	0	0	0	0
Fca_r2.3chr12_g018830.1	ge44091	chr12	CDS	NC	-	1	13517005-13517580	13517005	13517580	191	XP_023884705.1	239	129.8	1.3e-33	44.6	16-188:22-187	alpha-latroinsectotoxin-Lt1a-like	[Quercus suber]	alpha-latroinsectotoxin-Lt1a-like [Quercus suber]	1									Fca_r2.3chr12_g018830.1	0	0	0	0	0	0	0	1.03535	0	0	0	0	0	0	0	0	1.01077	0	1.06932	0	0	0	0.874746	0	0	0	0	0	0	0	0	1.19492	0	0	0	0.880798	0	0	0	0	0	0	0	0	0	0	0	0	0	0	0	0	0	0	0	0	0	0	0	0	0	0	0	0	0	0	0	0	0	0	0	0	0	0	0	0	0	0	0	0	0	0	1.05609	0.917549	0	0	0	0	0	0	0	0	0	0	0	0	0	0	0	0	0	0	1.16326	0	0	0	0	0	0	0.928919
Fca_r2.3chr12_g018840.1	ge44092	chr12	CDS	--	-	3	13519197-13519364,13519431-13519652,13519817-13519993	13519197	13519993	189	*** No hits found ***																		Fca_r2.3chr12_g018840.1	0	0	0	0	0	0	0	0	0	0	0	0	0	0	0	0	0	0	0	0	0	0	0	0	0	0	0	0	0	0	0	0	0	0	0	0	0	0	0	0	0	0	0	0	0	0	0	0	0	0	0	0	0.734066	0	0	0	0	0	0	0	0	0	0	0	0	0	0	0	0	0	0	0	0	0	0	0	0	0	0	0	0	0	0	0	0	0	0	0	0	0	0	0	0	0	0	0	0	0	0	0	0	0	0	0	0	0	0	0	0	0
Fca_r2.3chr12_g018850.1	ge44093	chr12	CDS	-C	-	2	13527966-13528302,13528434-13528498	13527966	13528498	133	*** No hits found ***										K10752		histone-binding protein RBBP4	RBBP4, HAT2, CAF1, MIS16	ko04218	Cellular senescence			Fca_r2.3chr12_g018850.1	0	0	0	0	0	0	0	0	0	0	0	0	0	0	0	0	0	0	0	0	0	0	0	0	0	0	0	0	0	0	0	0	0	0	0	0	0	0	0	0	0	0	0	0	0	0	0	0	0	0	0	0	0	0	0	0	0	0	0	0	0	0	0	0	0	0	0	0	0	0	0	0	0	0	0	0	0	0	0	0	0	0	0	0	0	0	0	0	0	0	0	0	0	0	0	0	0	0	0	0	0	0	0	0	0	0	0	0	0	0
Fca_r2.3chr12_g018860.1	ge44094	chr12	CDS	-C	+	4	13531964-13532019,13532071-13532122,13532204-13532258,13532299-13532462	13531964	13532462	108	*** No hits found ***																		Fca_r2.3chr12_g018860.1	0	0	0	0	0	0	0	0	0	0	0	0	0	0	0	0	0	0	0	0	0	0	0	0	0	0	0	0	0	0	0	0	0	0	0	0	0	0	0	0	0	0	0	0	0	0	0	0	0	0	0	0	0	0	0	0	0	0	0	0	0	0	0	0	0	0	0	0	0	0	0	0	0	0	0	0	0	0	0	0	0	0	0	0	0	0	0	0	0	0	0	0	0	0	0	0	0	0	0	0	0	0	0	0	0	0	0	0	0	0
Fca_r2.3chr12_g018870.1	ge44095	chr12	CDS	NC	-	7	13534431-13534692,13534790-13534998,13535036-13535083,13535204-13536166,13536255-13536365,13536478-13536687,13536743-13537096	13534431	13537096	718	PRQ44821.1	843	216.9	5.2e-56	27	49-713:90-839	putative Ulp1 protease family catalytic domain, putative transposase, Ptta/En/Spm, plant	[Rosa chinensis]	putative Ulp1 protease family catalytic domain, putative transposase, Ptta/En/Spm, plant [Rosa chinensis]	1									Fca_r2.3chr12_g018870.1	0	0	0	0	0	0	0	0	0	0	0	0	0	0	0	0	0	0	0	0	0	0	0	0	0	0	0	0	0	0	0	0	0	0	0	0	0	0	0	0	0	0	0	0	0	0	0	0	0	0	0	0	0	0	0	0	0	0	0	0	0	0	0	0	0	0	0	0	0	0	0	0	0	0	0	0	0	0	0	0	0	0	0	0	0	0	0	0	0	0	0	0	0	0	0	0	0	0	0	0	0	0	0	0	0	0	0	0	0	0
Fca_r2.3chr12_g018880.1	ge44096	chr12	CDS	NC	+	1	13547298-13548668	13547298	13548668	456	XP_010104389.1	528	391.7	3.3e-128	54	52-451:110-523	UPF0481 protein At3g47200	[Morus notabilis]	UPF0481 protein At3g47200 [Morus notabilis]	7									Fca_r2.3chr12_g018880.1	3.35703	4.53427	1.89555	0.945829	0.907964	3.20016	4.00586	1.03535	2.73706	0	3.47002	7.99086	3.08395	5.87594	2.09658	9.79512	5.05384	7.0043	2.13863	0	0	7.43483	0	4.26811	3.22141	4.37632	1.54676	10.8783	5.29114	1.44637	4.36927	0	1.08426	3.09777	0.844777	0	1.17559	2.28043	3.25787	0	2.25215	0	2.37233	0.708363	4.47176	0.914778	0	1.73824	0	0.843779	11.2085	3.20378	1.46813	0	3.20451	2.78401	0.898006	3.57665	0	0	5.27472	0.972003	0.948586	1.83247	3.5181	1.1531	0.94677	3.89456	0.763909	2.37709	5.36644	5.62265	0	3.0653	3.66527	0	3.18956	0	0	2.48891	7.08274	1.98529	5.28046	3.6702	0.964467	5.86035	1.02709	0.769313	3.51705	0	7.49001	0	2.32181	0	0	0.925914	0.774912	2.0103	1.32547	0	0	0	0	3.62699	3.47819	0	0	1.9295	0	0
Fca_r2.3chr12_g018890.1	ge44097	chr12	CDS	NC	-	5	13554529-13555044,13555320-13555852,13556041-13556072,13556324-13556447,13557060-13557702	13554529	13557702	615	XP_010102270.1	647	240.7	8.2e-67	35.1	1-576:1-537	ankyrin repeat-containing protein ITN1	[Morus notabilis]	ankyrin repeat-containing protein ITN1 [Morus notabilis]	4									Fca_r2.3chr12_g018890.1	2.51777	0	0.947773	0	0	2.40012	0	1.03535	0	0	0	0	0	0.979324	1.04829	1.3993	1.01077	0	0	3.13237	0	3.71742	0	1.4227	0	0	4.64029	0.906525	0	0	0	2.38983	0	0.774442	0	0.880798	1.17559	0	0	0	0	0	2.37233	0.708363	1.7887	0	2.07155	0	0	1.68756	1.40106	0	2.2022	1.08532	2.13634	0	0	0	1.74924	3.17277	0	0.972003	0.948586	0.916235	2.3454	1.1531	0.94677	0	0	1.58472	0	0.803235	0	4.08707	0	0.753071	3.18956	2.12695	0	0	0	0	0	0	0	0	5.13546	0	3.51705	0	0	1.80524	1.16091	0	1.15813	0	3.09965	0	0	1.67001	0.867348	0	2.32652	0	0	0.952003	1.46601	0.96475	0	0
Fca_r2.3chr12_g018900.1	ge44098	chr12	CDS	NC	-	2	13565958-13566118,13566215-13566290	13565958	13566290	78	*** No hits found ***																		Fca_r2.3chr12_g018900.1	0	0	0	0	0	0	0	0	0	0	0	0	0	0	0	0	0	0	0	0	0	0	0	0	0	0	0	0	0	0	0	0	0	0	0	0	0	0	0	0	0	0	0	0	0	0	0	0	0	0	0	0	0	0	0	0	0	0	0	0	0	0	0	0	0	0	0	0	0	0	0	0	0	0	0	0	0	0	0	0	0	0	0	0	0	0	0	0	0	0	0	0	0	0	0	0	0	0	0	0	0	0	0	0	0	0	0	0	0	0
Fca_r2.3chr12_g018910.1	ge44099	chr12	CDS	NC	-	6	13570411-13570496,13570589-13570652,13571278-13571363,13571831-13571906,13572876-13573511,13574369-13574518	13570411	13574518	365	XP_010090906.1	267	445.7	1.1e-154	82.1	1-262:1-261	putative methyltransferase DDB_G0268948	[Morus notabilis]	putative methyltransferase DDB_G0268948 [Morus notabilis]	1									Fca_r2.3chr12_g018910.1	56.7506	39.2759	101.706	125.824	89.38	96.9727	74.0683	25.0969	34.6146	35.2098	96.3695	51.4523	63.1593	42.6495	42.372	28.7137	39.5918	387.627	2.54497	121.64	77.7641	66.3094	13.1124	126.72	43.1562	130.254	41.7781	137.175	11.1643	70.6987	63.6428	98.5686	165.143	67.9186	83.616	12.8773	36.2436	83.4638	13.4469	66.1415	12.8598	18.4839	133.301	65.892	41.5695	22.3389	97.5598	173.059	134.218	91.6344	144.057	46.3346	12.692	73.7583	77.8163	44.6415	31.9421	61.6376	79.739	35.3447	7.37582	62.6067	98.9375	83.1483	146.341	192.487	19.0206	45.8584	65.8184	38.3265	134.706	55.9293	95.093	94.3501	62.6615	76.9789	68.3522	152.907	86.4663	156.677	13.3687	71.1462	0	21.1312	4.47513	2.65669	77.5659	51.2285	214.285	15.6522	39.8169	129.102	80.3812	100.899	74.2707	74.8509	40.6519	109.28	150.892	67.3348	50.9654	31.1363	39.4228	16.0132	50.4917	27.0559	45.4903	60.4127	131.076	10.7383
Fca_r2.3chr12_g018920.1	ge44100	chr12	CDS	NC	-	2	13586454-13586476,13586578-13587133	13586454	13587133	192	*** No hits found ***																		Fca_r2.3chr12_g018920.1	0	0	0	0	0	0	0	0	0	0	0	0	0	0	0	1.3993	0	0	0	0	0	0	0	0	0	0	0	0	0	0	0	0	0	0	0	0	0	0	0	0	0	0	0	0	0	0	0	0	0	0	0	0	0	0	0	0	0	2.38443	0	0	0	0	0	2.7487	0	0	0	0	0	0	0	0	0	0	0.733055	0	0	0	0	0	0	0	0	0	1.92893	0	0	0	0	0	0	0	0	0	0	0	0	0	0	0	0	0	0	0	0	0	0	0	0	0
Fca_r2.3chr12_g018930.1	ge44101	chr12	CDS	NC	-	2	13605652-13606305,13607109-13607258	13605652	13607258	267	XP_010090906.1	267	451.8	8.6e-159	82.6	1-265:1-263	putative methyltransferase DDB_G0268948	[Morus notabilis]	putative methyltransferase DDB_G0268948 [Morus notabilis]	1									Fca_r2.3chr12_g018930.1	69.5996	38.4234	37.0295	76.6121	61.3965	40.586	22.0923	17.6527	44.1396	56.7106	28.246	13.4957	27.7556	13.2111	27.8007	67.2925	16.4856	102.123	4.6836	22.2294	12.5649	23.8472	14.8969	47.0488	3.79053	99.1819	8.5072	186.617	13.1132	82.8771	90.1643	14.7333	40.1066	38.1413	66.0616	14.5772	9.9808	32.2225	16.8432	24.4754	5.77676	16.677	21.4934	21.9805	8.05811	9.55029	28.95	53.3986	38.0007	28.8151	30.5712	10.6205	7.86919	20.8381	29.6845	38.0574	37.9228	25.895	22.915	14.5525	29.6967	31.5707	21.4096	19.864	52.5252	32.4251	20.2514	22.1698	23.0548	18.5333	95.1469	21.4785	33.979	32.6557	26.9398	17.4411	25.7876	49.2284	29.5111	43.2945	22.1513	34.4315	12.4725	10.7904	7.65787	4.18038	41.135	25.3488	74.2185	33.2144	34.1694	50.2488	13.7103	66.885	25.9768	86.1378	19.0628	26.3952	70.2898	29.3588	12.3857	7.00742	37.2824	29.0703	14.2142	22.1341	31.9957	18.2338	63.1185	38.4015
Fca_r2.3chr12_g018940.1	ge44102	chr12	CDS	NC	-	8	13608340-13608425,13608515-13608578,13609225-13609346,13609847-13609985,13611925-13612038,13614126-13614431,13614473-13614760,13615564-13615713	13608340	13615713	422	XP_010090907.1	267	423.3	5.7e-145	78.6	1-248:1-261	putative methyltransferase DDB_G0268948	[Morus notabilis]	putative methyltransferase DDB_G0268948 [Morus notabilis]	1									Fca_r2.3chr12_g018940.1	18.0105	21.8189	25.9879	35.9888	28.4737	23.3851	41.3805	9.30779	25.5641	19.4113	27.6353	25.4553	21.3101	34.8835	17.2339	16.2739	19.2046	71.1024	7.44244	23.9104	19.8331	47.9082	20.0929	29.9764	32.1819	58.4092	19.3191	35.291	11.1202	43.2465	36.3698	38.3209	58.9727	38.4356	24.9125	14.5244	15.5178	72.5975	15.1491	26.5271	11.5648	8.96028	14.6848	21.8672	7.2532	20.6465	16.5206	40.4314	42.7789	25.6256	28.0493	28.7138	23.3286	27.5237	15.168	21.4229	22.2526	30.5565	26.0199	15.536	13.5297	11.9265	28.9793	21.0459	72.5784	44.4866	23.0633	21.3909	28.7612	20.435	71.311	34.3544	39.8109	31.0924	29.6594	26.4479	21.3461	40.6993	20.253	50.1639	13.714	23.2742	5.84019	30.3801	9.64467	20.1498	18.5903	35.0268	73.1546	12.9368	33.3755	10.5606	15.9509	24.6804	27.3897	43.4161	12.5536	9.72983	33.2694	12.0658	10.6771	9.03197	13.5171	16.9924	17.0663	12.7092	28.6458	13.2171	17.4333	14.5376
Fca_r2.3chr12_g018950.1	ge44103	chr12	CDS	NC	-	6	13621971-13621979,13622058-13622143,13622597-13622704,13623854-13624136,13624209-13624480,13625026-13625158	13621971	13625158	296	XP_010090908.1	264	372.9	3.9e-127	71.9	1-229:1-260	putative methyltransferase DDB_G0268948	[Morus notabilis]	putative methyltransferase DDB_G0268948 [Morus notabilis]	1									Fca_r2.3chr12_g018950.1	0	0	0	0	0	0	0	0	0	0	0	0	0	0	0	0	0	0	0	0	1.79242	0	0	0	0	0	0	0	0	0	0	0	0	0	0	0	0	1.14022	0	0	1.12607	0	0	0	0	0	0	0	0	0	0	0	0	0	0	0	0	0	0.874618	0	0	0	0	0	0	0	0	0	0	0	0	0	0	1.02177	0	0	0	0	0	0	0	0	2.11219	0	0	0.976725	0	0	0	0	0	0	0	0	0	0	0	0	0	0.835005	0	0	0	0	0	0	2.19901	0	0	4.64459
Fca_r2.3chr12_g018960.1	ge44104	chr12	CDS	NC	+	7	13626434-13626631,13627154-13627198,13627389-13627460,13628384-13628456,13628797-13628917,13629012-13629117,13629515-13629697	13626434	13629697	265	XP_024028063.1	274	462.2	7.9e-163	90.1	1-265:1-274	pyrroline-5-carboxylate reductase	[Morus notabilis]	pyrroline-5-carboxylate reductase [Morus notabilis]	1	K00286	1.5.1.2	pyrroline-5-carboxylate reductase [EC:1.5.1.2]	proC	ko00330,ko01100,ko01110,ko01230	Arginine and proline metabolism; Metabolic pathways; Biosynthesis of secondary metabolites; Biosynthesis of amino acids	GO:0004735	COG:COG0345	Fca_r2.3chr12_g018960.1	1.28406	4.9877	2.03771	0	0	6.65633	3.67537	1.61515	6.03977	8.5437	3.23406	2.6725	0	2.37976	9.3298	18.3169	20.1345	8.65907	6.46936	2.63119	0	5.26944	10.5057	3.61367	2.33016	3.58858	0	0.906525	3.72144	1.46084	2.79633	4.38534	1.75649	4.22846	2.4583	3.50557	2.62158	6.84129	5.56282	4.98419	1.97063	6.70692	2.72818	3.88891	5.34823	4.29031	8.02727	5.21471	5.38888	6.04146	3.37657	4.38917	1.47547	1.08532	0	7.97618	2.58626	7.82094	7.16313	1.31141	3.20879	3.86857	9.46688	1.90577	3.52982	5.7655	6.53271	0	8.63982	9.95999	2.87104	5.92788	9.27119	9.03243	3.73858	3.93856	3.92315	9.75209	4.47269	0	2.02744	5.04925	2.81977	3.59679	0.810153	3.9069	2.04391	7.21615	0	1.03247	2.99601	0.911646	5.43304	1.76671	0	6.61103	4.16903	1.98014	2.00146	5.11858	3.33929	7.23431	11.6326	0	2.79414	2.67513	0	1.96809	2.33891	0.928919
Fca_r2.3chr12_g018970.1	ge44105	chr12	CDS	NC	-	1	13633901-13637428	13633901	13637428	1175	PON86937.1	1174	1030.4	0	53.9	1-1165:1-1169	NB-ARC domain, LRR domain containing protein	[Trema orientale]	NB-ARC domain, LRR domain containing protein [Trema orientale]	1									Fca_r2.3chr12_g018970.1	1.84637	2.01322	2.20831	0	0	9.60047	3.2147	5.62195	6.98862	0.146463	5.87822	7.57356	0	7.0903	11.8981	13.0975	6.28697	9.2807	3.57151	10.3473	0	6.6263	15.7192	0	2.43754	2.91754	10.1932	1.95809	0.0440928	0	0	7.10975	4.64061	6.69118	0	8.95771	2.58631	13.1353	12.4369	14.7142	9.10994	14.0835	1.19803	3.57015	7.16376	8.02261	1.02542	10.499	9.12788	2.53978	4.70758	6.47163	1.47547	0	0	1.36416	3.74468	10.2769	6.33224	11.5806	0.975823	7.98015	13.2802	7.32071	8.74834	4.69311	3.14327	0.963903	5.19458	6.67961	8.29114	4.16076	3.83041	1.11373	0.747716	8.00515	0.845232	7.33799	0	0	2.50552	0	2.66135	0	3.20203	5.40129	4.07755	0.877016	5.27557	0	0	1.04704	1.30022	4.15801	2.60579	3.0833	0.875651	1.04535	3.36007	1.74516	0	1.92857	4.19936	0.915814	0	2.19913	0	1.97774	1.72806	0
Fca_r2.3chr12_g018980.1	ge44106	chr12	CDS	NC	-	2	13648012-13648731,13649065-13649085	13648012	13649085	246	XP_024030747.1	911	259.6	8.7e-77	58.6	8-246:601-834	putative disease resistance RPP13-like protein 1	[Morus notabilis]	putative disease resistance RPP13-like protein 1 [Morus notabilis]	1									Fca_r2.3chr12_g018980.1	0	0	0	0	0	0	0	0	0	0	0	0	0	0	0	0	0	0	0	0	0	0	0	0	0	0	0	0	0	0	0	0	0	0	0	0	0	0	0	0	0	0	0	0	0	0	0	0	0	0	0	0	0	0	0	0	0	0	0	0	0	0	0	0	0	0	0	0	0	0	0	0	0	0	0	0	0	0	0	0	0	0	0	0	0	0	0	0	0	0	0	0	0	0	0	0	0	0	0	0	0	0	0	0	0	0	0	0	0	0
Fca_r2.3chr12_g018990.1	ge44107	chr12	CDS	NC	-	4	13651276-13651619,13651656-13651966,13652320-13652928,13654081-13654094	13651276	13654094	425	XP_010100144.2	1135	433	7.7e-138	47.6	10-425:569-1117	putative disease resistance protein At3g14460	[Morus notabilis]	putative disease resistance protein At3g14460 [Morus notabilis]	1									Fca_r2.3chr12_g018990.1	0	0	0	0	0	0	0	0	0	0	0	0	0	0	0	0	0	0	0	0	0	0	0	0	0	0	0	0	0	0	0	0	0	0	0	0	0	0	0	0	0	0	0	0	0	0	0	0	0	0	0	0	0	0	0	0	0	0	0	0	0	0	0	0	0	0	0	0	0	0	0	0	0	0	0	0	0	0	0	0	0	0	0	0	0	0	0	0	0	0	0	0	0	0	0	0	0	0	0	0	0	0	0	0	0	0	0	0	0	0
Fca_r2.3chr12_g019000.1	ge44108	chr12	CDS	NC	-	2	13666438-13666679,13666811-13666916	13666438	13666916	115	XP_024018823.1	122	106.7	3.9e-27	48.7	4-111:3-113	Bowman-Birk type proteinase inhibitor isoform X1	[Morus notabilis]	Bowman-Birk type proteinase inhibitor isoform X1 [Morus notabilis]	3									Fca_r2.3chr12_g019000.1	0.839258	0	0	0	0	3.20016	0	0	0	3.0562	0.867506	15.0761	3.13021	0	1.11119	1.42729	2.09229	0.875538	0	0	0.699043	35.8359	0	1.45116	14.9044	3.01966	0	23.5787	0	0	1.14475	0	3.54552	2.40852	0.844777	0	2.35119	13.1353	0.708587	13.3257	0	0	14.6017	0	0	3.93355	1.05649	0	0	0	0	12.2544	0	15.7914	3.52496	1.4616	3.25078	0	0.970826	0	0	0	0	6.50527	2.83793	0	5.04628	3.93351	0	0.792362	0	1.6627	2.36956	5.0271	0.747716	0	0	0	0	1.35645	0	0	18.9041	0	15.335	12.4825	4.08782	0	3.89513	0.887921	0	0	0	1.86486	0	0	1.7668	1.21623	20.2532	1.81196	0.936736	0.872654	0	8.93146	8.35924	0	1.45135	0.984045	1.43067	0
Fca_r2.3chr12_g019010.1	ge44109	chr12	CDS	NC	-	2	13670038-13670276,13670380-13670482	13670038	13670482	113	XP_024018809.1	122	97.4	1.6e-23	45.1	4-109:3-113	Bowman-Birk type proteinase inhibitor-like	[Morus notabilis]	Bowman-Birk type proteinase inhibitor-like [Morus notabilis]	2									Fca_r2.3chr12_g019010.1	22.66	41.7153	39.8065	52.9664	6.35575	25.6013	20.0293	0	0	33.1984	2.08201	70.142	10.7938	171.382	0	0	6.06461	143.588	2.13863	0	43.018	31.598	0	186.374	65.5021	109.408	0	26.2892	0	8.67824	6.99083	0	26.0221	30.2033	6.75822	0	4.70238	9.12173	0.814468	327.443	0	0	264.515	0	0	0	55.932	3.47647	32.1404	0.843779	91.0692	105.725	0	85.7402	1.06817	43.1521	26.9402	0	83.0888	0	0	1.94401	27.509	33.9007	90.2978	0	8.52093	46.7347	0	0	151.155	19.2777	56.3633	90.9374	0	0.753071	3.18956	0	6.94787	247.646	0	0	14.7853	0	12.5381	35.1621	14.3793	0	377.204	1.03247	0	7.22096	3.48272	1.78455	0	37.9625	94.5393	3.01544	15.2429	36.7402	31.2245	36.6515	1.16326	4.53373	10.4346	0	8.06305	0	0.80375	1.85784
Fca_r2.3chr12_g019020.1	ge44110	chr12	CDS	NC	-	2	13674126-13674776,13675579-13675710	13674126	13675710	260	XP_010090906.1,XP_010090907.1	267267	410.6	1.3e-142	76.2	1-258:1-263	putative methyltransferase DDB_G0268948	[Morus notabilis]	putative methyltransferase DDB_G0268948 [Morus notabilis]|putative methyltransferase DDB_G0268948 [Morus notabilis]	1									Fca_r2.3chr12_g019020.1	46.9816	34.7053	63.6904	64.2501	74.0808	48.6584	64.7547	22.4878	22.5077	28.2967	60.8087	55.208	48.1405	40.4852	18.4709	47.2405	25.7948	215.75	15.2591	62.971	51.1467	64.5436	9.62221	116.363	44.3589	100.188	23.2169	255.54	7.81325	79.4348	88.5739	28.8214	91.4136	49.8896	67.8609	21.4386	42.8739	81.9359	12.3881	53.8209	18.2199	21.7789	54.6942	36.8916	21.8133	21.5522	48.5883	80.7585	64.6344	52.2131	69.1285	38.4773	22.1761	45.0191	29.0115	43.4444	49.7675	33.3344	54.996	10.7134	11.8066	61.0904	39.4422	61.9375	100.301	82.2967	24.7675	28.3913	31.3356	24.9198	137.989	38.4429	72.6627	39.1031	48.6089	35.0253	50.3711	71.9549	81.7591	98.3118	16.2815	50.4925	12.314	25.7831	5.22741	4.26829	54.7748	21.4869	199.311	24.9237	31.9524	55.6014	50.1628	68.964	56.505	114.11	25.3706	58.6303	97.462	46.5599	26.5755	26.1273	20.2872	22.2606	35.3384	19.021	57.3283	34.5188	81.7414	21.7831
Fca_r2.3chr12_g019030.1	ge44111	chr12	CDS	NC	+	3	13682801-13682987,13683120-13683730,13683767-13683838	13682801	13683838	289	XP_030502851.1	351	119	3.1e-27	29.8	10-289:16-328	### Not characterized ###:uncharacterized protein LOC115718024	[Cannabis sativa]	### Not characterized ###:uncharacterized protein LOC115718024 [Cannabis sativa]	1									Fca_r2.3chr12_g019030.1	0	0	0	0	0	0	0	0	0	0	0	0	0	0	0	0	0	0	0	0	0	0	0	0	0	0	0	0	0	0	0	0	0	0	0	0	0	0	0	0	0	0	0	0	0	0	0	0	0	0	0	0	0	0	0	0	0	0	0	0	0	0	0	0	0	0	0	0.97364	0	0	0	0	0	0	0	0	0	0	0	0	0	0	0	0	0	0	0	0	0	0	0	0	0	0	0	0	0	0	0	0	0	0	0	0	0	0	0	0	0	0
Fca_r2.3chr12_g019040.1	ge44112	chr12	CDS	NC	+	2	13683842-13683940,13683972-13684310	13683842	13684310	145	PON92626.1	312	72	8.4e-12	37.4	37-143:116-217	Zinc finger, PMZ-type	[Trema orientale]	Zinc finger, PMZ-type [Trema orientale]	18									Fca_r2.3chr12_g019040.1	0	0	0	0	0	0	0	0	0	0	0	0	0	0	0	0	0	0	0	0	0	0	0	0	0	0	0	0	0	0	0	0	0	0	0	0	0	0	0	0	0	0	0	0	0	0	0	0	0	0	0	0	0	0	0	0	0	0	0	0	0	0	0	0	0	0	0	0	0	0	0	0	0	0	0	0	0	0	0	0	0	0	0	0	0	0	0	0	0	0	0	0	0	0	0	0	0	0	0	0	0	0	0	0	0	0	0	0	0	0
Fca_r2.3chr12_g019050.1	ge44113	chr12	CDS	NC	-	9	13686938-13687283,13687397-13687543,13687773-13687870,13688844-13688903,13689597-13689870,13690152-13690292,13691801-13691898,13692055-13692307,13692926-13692960	13686938	13692960	483	XP_010090908.1	264	186.4	1.1e-51	58.2	13-130:83-252	putative methyltransferase DDB_G0268948	[Morus notabilis]	putative methyltransferase DDB_G0268948 [Morus notabilis]	1									Fca_r2.3chr12_g019050.1	0	0	0	0	0	0	0	2.0707	0	0	0	0	0	0	0	0	0	0	0	0	0	0	0	0	0	0	0	0	0	0	0	2.38983	0	0	0	0	0	0	0	0	0	0	0	0	0	0	0	0	0	0	0	0	0	0	0	0	0	1.19222	0	0	0	0	0	0	0	0	0	0	0.763909	0	0	0	0	0	0	0	0	0	0	0	0	0.661763	0	0	0	0	0	0	0	0	0	0	0	0	0	0	0	1.00515	0	0	0	0	0	0	0	0	0	0	0	0
Fca_r2.3chr12_g019060.1	ge44114	chr12	CDS	NC	+	1	13687166-13687429	13687166	13687429	87	*** No hits found ***																		Fca_r2.3chr12_g019060.1	0	0	0	0	0	0	0	0	0	0	0	0	0	0	0	0	0	0	0	0	0	0	0	0	0	0	0	0	0	0	0	0	0	0	0	0	0	0	0	0	0	0	0	0	0	0	0	0	0	0	0	0	0	0	0	0	0	0	0	0	0	0	0	0	0	0	0	0	0	0	0	0	0	0	0	0	0	0	0	0	0	0	0	0	0	0	0	0	0	0	0	0	0	0	0	0	0	0	0	0	0	0	0	0	0	0	0	0	0	0
Fca_r2.3chr12_g019070.1	ge44115	chr12	CDS	NC	+	7	13694428-13694670,13695137-13695185,13695269-13695360,13696330-13696402,13696745-13696865,13696960-13697065,13697464-13697646	13694428	13697646	288	EXC10521.1	428	460.3	2.7e-159	86.8	1-287:1-284	Pyrroline-5-carboxylate reductase	[Morus notabilis]	Pyrroline-5-carboxylate reductase [Morus notabilis]	3	K00286	1.5.1.2	pyrroline-5-carboxylate reductase [EC:1.5.1.2]	proC	ko00330,ko01100,ko01110,ko01230	Arginine and proline metabolism; Metabolic pathways; Biosynthesis of secondary metabolites; Biosynthesis of amino acids	GO:0004735	COG:COG0345	Fca_r2.3chr12_g019070.1	1.23371	0	0.947773	0	0	0.840041	2.00293	3.94468	0.912352	0	1.58927	0	1.54198	3.48639	0	0	4.22501	0.297683	0	0	0.896209	0.585493	2.67672	0	1.20266	0	6.18705	0.906525	3.88899	0	0.873854	1.19492	1.57217	1.19264	0	0	2.33943	0	1.66966	1.91699	0	0	2.81122	2.13217	0	1.28984	2.01977	0	0	0.987222	0	2.69918	2.2022	0	3.93087	2.71441	3.71774	1.06107	0	0	0	0.972003	0	1.75917	0	0	1.8462	1.49941	1.8181	2.68611	0	0	2.84117	0	2.07455	0	0	0	2.47518	0	0.982731	1.51544	0	0	0.964467	0	0	0.600064	1.53871	0	0	1.04704	2.67009	3.81002	0	0	2.10776	1.00515	0.662736	0	0	0	0	0.906747	0	1.00912	1.46601	0	1.67984	0.928919
Fca_r2.3chr12_g019080.1	ge44116	chr12	CDS	NC	-	1	13701749-13705417	13701749	13705417	1222	PON86937.1	1174	980.7	0	50.5	1-1216:1-1173	NB-ARC domain, LRR domain containing protein	[Trema orientale]	NB-ARC domain, LRR domain containing protein [Trema orientale]	1									Fca_r2.3chr12_g019080.1	12.0433	16.1148	9.20288	13.1186	12.1213	13.2727	10.3251	22.8605	9.13265	1.15218	10.2157	13.5845	18.5191	4.0544	28.7442	19.8141	20.468	5.24447	14.671	4.98046	6.39893	20.3064	17.2412	10.2292	33.9	5.83509	15.1892	2.60173	24.9389	8.02737	9.48132	3.16653	13.3689	6.939	9.79941	19.6506	12.8492	24.4462	12.6161	16.8903	16.8799	34.9908	6.73743	14.316	18.0301	5.58015	6.61862	6.24027	21.7698	13.9477	32.6728	8.81839	18.3443	12.0145	4.40086	10.2034	10.6952	15.9876	10.1981	29.7712	12.3341	14.2301	19.9108	5.57987	7.36455	15.9474	5.33978	10.1453	13.842	15.7918	4.98184	12.5144	13.8033	5.26211	16.6257	13.3294	11.2352	6.3915	8.22454	3.7458	11.9433	7.27939	19.9602	10.4509	30.1589	19.4661	10.2196	16.0863	1.74973	13.8867	9.25766	6.03852	7.44141	16.0253	2.54788	4.88883	5.06793	27.4506	6.55446	6.65499	15.0311	16.9208	27.9298	14.5533	12.1273	18.5926	4.05352	11.3358	8.4876	7.42206
Fca_r2.3chr12_g019090.1	ge44117	chr12	CDS	NC	+	6	13706123-13706272,13707397-13707749,13707809-13708315,13708883-13709135,13709259-13709360,13710140-13710325	13706123	13710325	516	PON97369.1	791	115.5	4e-23	23.9	54-512:326-791	Myb/SANT-like domain containing protein	[Trema orientale]	Myb/SANT-like domain containing protein [Trema orientale]	1									Fca_r2.3chr12_g019090.1	0	0	0	0	0	0	0	0	0	0	0	0	0	0	0	0	0	0	0	0	0	0	0	0	0	0	0	0	0	0	0	0	0	0	0	0	0	0	0	0	0	0	0	0	0	0	0	0	0	0	0	0	0	0	0	0	0	0	0	0	0	0	0	0	0	0	0	0	0	0	0	0	0	0	0	0	0	0	0	0	0	0	1.3518	0	0	0	0	0	0	0	0	0	0	0	0	0	0	0	0	0	0	0	0	0	0	0	0	0	0	0
Fca_r2.3chr12_g019100.1	ge44118	chr12	CDS	-C	+	3	13712755-13712904,13713131-13713833,13714022-13714161	13712755	13714161	330	QCE06717.1	478	62	1.2e-06	28.9	94-240:104-242	sentrin-specific protease 2	[Vigna unguiculata]	sentrin-specific protease 2 [Vigna unguiculata]	19									Fca_r2.3chr12_g019100.1	2.17368	0.924992	0	0.558039	2.92364	0	0	0	1.8247	0	0	2.35286	0	0	1.05878	0	3.0323	0.148841	4.17033	0.386325	0	0.957235	0	1.40848	1.2134	1.663	1.56223	0.824938	0	0	0.760253	0	0	0	1.03063	0	0	1.12881	0	0	1.13734	0	1.96904	0	0.956957	3.11025	0	0	0	0	2.80213	0	1.46079	0	0	1.40592	0	1.01338	0	0.391309	1.0989	1.96345	0	0	0	2.28314	0.94677	0	1.23753	0	0	2.21693	0	0	0	0.564803	0	0	0	0	0	0.655145	0	0	0.28934	8.52681	0	0	1.04632	0	0	0	0	0	1.28552	0	0	0	0	2.29626	1.76072	0	0	0	0	0	0	0	0	0
Fca_r2.3chr12_g019110.1	ge44119	chr12	CDS	NC	-	2	13717865-13717986,13718060-13718168	13717865	13718168	76	PON34423.1	1215	73.2	5e-13	44.7	1-76:1091-1193	NB-ARC domain, LRR domain containing protein	[Parasponia andersonii]	NB-ARC domain, LRR domain containing protein [Parasponia andersonii]	1									Fca_r2.3chr12_g019110.1	0	0	0	0	0	0	0	0	0	0	0	0	0	0	0	0	0	0	0	0	0	0	0	0	0	0	0	0	0	0	0	0	0	0	0	0	0	0	0	0	0	0	0	0	0	0	0	0	0	0	0	0	0	0	0	0	0	0	0	0	0	0	0	0	0	0	0	0	0	0	0	0	0	0	0	0	0	0	0	0	0	0	0	0	0	0	0	0	0	0	0	0	0	0	0	0	0	0	0	0	0	0	0	0	0	0	0	0	0	0
Fca_r2.3chr12_g019120.1	ge44120	chr12	CDS	NC	-	3	13718189-13718622,13718811-13719212,13719327-13719390	13718189	13719390	299	XP_010100144.2	1135	241.1	2.3e-68	45.3	25-292:666-995	putative disease resistance protein At3g14460	[Morus notabilis]	putative disease resistance protein At3g14460 [Morus notabilis]	1									Fca_r2.3chr12_g019120.1	0	0	0	0	0	0	0	0	0	0	0	0	0	0	0	0	0	0	0	0	0	0	0	0	0	0	0	0	0	0	0	0	0	0	0	0	0	0	0	0	0	0	0	0	0	0	0	0	0	0	0	0	0	0	0	0	0	0	0	0	0	0	0	0	0	0	0	0	0	0	0	0	0	0	0	0	0	0	0	0	0	0	0	0	0	0	0	0	0	0	0	0	0	0	0	0	0	0	0	0	0	0	0	0	0	0	0	0	0	0
Fca_r2.3chr12_g019130.1	ge44121	chr12	CDS	NC	+	1	13722124-13722324	13722124	13722324	66	*** No hits found ***																		Fca_r2.3chr12_g019130.1	0	0	0	0	0	0	0	0	0	0	0	0	0	0	0	0	0	0	0	0	0	0	0	0	0	0	0	0	0	0	0	0	0	0	0	0	0	0	0	0	0	0	0	0	0	0	0	0	0	0	0	0	0	0	0	0	0	0	0	0	0	0	0	0	0	0	0	0	0	0	0	0	0	0	0	0	0	0	0	0	0	0	0	0	0	0	0	0	0	0	0	0	0	0	0	0	0	0	0	0	0	0	0	0	0	0	0	0	0	0
Fca_r2.3chr12_g019140.1	ge44122	chr12	CDS	NC	-	2	13726727-13726968,13727100-13727205	13726727	13727205	115	XP_024018823.1	122	103.6	6.4e-26	47.8	4-111:3-113	Bowman-Birk type proteinase inhibitor isoform X1	[Morus notabilis]	Bowman-Birk type proteinase inhibitor isoform X1 [Morus notabilis]	3									Fca_r2.3chr12_g019140.1	11.7496	5.44113	274.854	92.6912	48.1221	48.8024	6.00879	5.17675	11.8606	74.0812	95.5991	277.034	144.899	72.4699	19.8547	4.16992	25.1984	18.3863	17.1091	0	159.722	41.3005	0	162.16	37.712	80.1304	0	103.335	110.232	62.194	209.454	1.19492	21.3924	40.9603	42.2388	17.616	19.9851	10.8092	2.54928	430.174	0	2.12581	239.238	14.8756	6.26047	331.79	83.8772	151.227	22.4983	176.35	46.2351	158.347	1.46813	642.998	363.926	26.3785	18.3014	2.38443	21.7693	0	0.87912	176.905	82.5269	265.616	24.1342	1.1531	108.566	367.023	0	0	64.3972	22.4344	114.958	114.52	143.664	6.02457	67.7781	0	76.4266	57.1329	0.885343	7.27939	548.218	22.9387	192.99	207.281	64.7273	1.53863	53.2569	46.6055	64.4141	47.8388	103.321	65.0559	0	20.3701	133.843	16.8764	1024.88	66.6585	35.4919	20.0711	8.14281	652.994	1132.49	7.61602	5.8787	337.643	258.181	225.727
Fca_r2.3chr12_g019150.1	ge44123	chr12	CDS	N-	-	8	13731483-13731610,13733194-13733402,13733479-13733633,13736691-13736723,13736859-13737841,13737881-13738573,13738835-13739185,13740167-13740725	13731483	13740725	1037	EXB81595.1	1270	677.6	1.5e-221	37.7	1-862:1-1268	Putative disease resistance RPP13-like protein 1	[Morus notabilis]	Putative disease resistance RPP13-like protein 1 [Morus notabilis]	1									Fca_r2.3chr12_g019150.1	21.8207	32.6468	28.4332	28.3749	33.5947	40.002	35.0512	21.7423	20.0718	33.1984	17.3501	39.9543	43.1753	18.6071	24.1107	36.3819	28.3015	8.75538	18.1784	28.1913	26.8863	20.4458	24.4929	15.6497	12.8857	17.5053	29.3885	25.3827	26.4557	20.2492	26.2156	22.7034	9.7583	31.7521	15.206	22.9007	31.7411	33.0663	25.2485	36.2675	46.1691	44.642	33.2127	17.7091	29.5136	21.9547	32.1091	15.6441	11.7848	19.4069	37.8288	22.4264	31.5649	45.5834	19.2271	15.312	19.7561	17.8833	20.9908	23.267	30.7692	30.1321	23.7146	28.4033	8.20889	9.22479	32.1902	23.3674	22.1534	25.3556	19.6769	24.0971	26.4563	22.4789	32.2544	33.1351	19.9347	11.6983	14.7642	22.4002	26.5603	15.2206	50.6925	18.351	24.1117	23.4414	13.3522	23.0794	13.1889	19.6168	23.968	19.8576	16.2527	32.122	17.3719	25.9256	24.0223	18.0927	37.1132	16.7001	36.4286	34.9062	23.2652	31.7361	48.6946	30.4641	33.7182	27.013	27.3275	30.6543
Fca_r2.3chr12_g019160.1	ge44124	chr12	CDS	NC	+	2	13742305-13742416,13742476-13742726	13742305	13742726	120	PON86937.1	1174	80.5	7.4e-15	51.1	1-74:1-92	NB-ARC domain, LRR domain containing protein	[Trema orientale]	NB-ARC domain, LRR domain containing protein [Trema orientale]	3									Fca_r2.3chr12_g019160.1	0	0	0	1.89166	0	0	3.00439	0	0	0.976423	0	0.887874	0	0.979324	0	0	5.05384	0	0	0	0.896209	2.78806	0	0	0	0	0	0	0.881857	0	0	1.19492	2.16851	3.87221	0	1.7616	2.35119	0	2.4434	2.07243	0	0	0	2.83345	0.894352	0	0	0	0	0.843779	0	3.20378	1.46813	0	0	0	0	0	0.874618	3.17277	0.87912	0	1.89717	1.83247	0	0	0.94677	1.94728	0	0.792362	0	0	4.60109	2.04354	0	0	0	1.06348	0	1.24445	1.77069	0.661763	2.11219	0	0	0.976725	0	0	0	2.06493	0	0	0	0.892276	2.31625	0.925914	1.54982	0	0	2.50502	0	0	2.32652	0	0	0.952003	0.733005	0.96475	1.6075	0
Fca_r2.3chr12_g019170.1	ge44125	chr12	CDS	NC	+	3	13743642-13744168,13744202-13744334,13744443-13745021	13743642	13745021	412	XP_010104389.1	528	406	1.8e-134	55.5	1-412:119-528	UPF0481 protein At3g47200	[Morus notabilis]	UPF0481 protein At3g47200 [Morus notabilis]	7									Fca_r2.3chr12_g019170.1	4.19629	6.34798	9.47773	7.56663	0.907964	23.2011	25.0366	0	4.56176	4.88211	0	37.2907	0	9.79324	10.4829	5.59721	26.28	5.25323	7.48521	5.22061	8.06588	0.929354	5.24848	0	9.66424	0	10.8273	0	0.881857	0	0.873854	5.97458	5.42128	39.4966	0	2.64239	14.1071	6.84129	12.217	18.6518	15.765	11.6919	0	4.95854	18.7814	16.466	5.17889	3.47647	9.64212	7.59401	25.2192	11.2132	7.34066	13.0238	8.54537	8.35202	2.69402	4.76887	14.8685	9.51832	0	2.91601	18.0231	10.9948	5.8635	6.91859	14.2015	13.631	9.93082	11.0931	4.47203	3.21294	12.653	8.17415	8.79666	9.78993	2.39217	3.19043	0	8.71117	1.77069	0.661763	7.39265	0.917549	13.5025	4.88362	1.02709	3.07725	4.39631	0	0	1.80524	2.32181	3.56911	0	9.25914	23.2474	4.02059	2.65095	13.3601	19.0817	16.5804	8.14281	2.72024	0	11.424	20.5241	8.68275	5.62625	2.78676
Fca_r2.3chr12_g019180.1	ge44126	chr12	CDS	NC	+	3	13758665-13758685,13759064-13759273,13759371-13759469	13758665	13759469	109	*** No hits found ***																		Fca_r2.3chr12_g019180.1	0	0	0	0	0	0	0	0	0	0	0	0	0	0	0	0	0	0	0	0	0	0	0	0	0	0	0	0	0	0	0	0	0	0	0	0	0	0	0	0	0	0	0	0	0	0	0	0	0	0	0	0	0	0	0	0	0	0	0	0	0	0	0	0	0	0	0	0	0	0	0	0	0	0	0	0	0	0	0	0	0	0	0	0	0	0	0	0	0	0	0	0	0	0	0	0	0	0	0	0	0	0	0	0	0	0	0	0	0	0
Fca_r2.3chr12_g019190.1	ge44127	chr12	CDS	NC	+	2	13760295-13761217,13761272-13761887	13760295	13761887	512	XP_010104389.1	528	406	6e-133	54.6	61-510:97-526	UPF0481 protein At3g47200	[Morus notabilis]	UPF0481 protein At3g47200 [Morus notabilis]	7									Fca_r2.3chr12_g019190.1	0	0	0	0	0	0	0	0	0	0	0	0	0	0	0	0	0	0	0	0	0	0	0	0	0	0	0	0	0	0	0	0	0	0	0	0	0	0	0	0	0	0	0	0	0	0	0	0	0	0	0	0	0	0	0	0	0	0	0	0	0	0	0	0	0	0	0	0	0	0	0	0	0	0	0	0	0	0	0	0	0	0	0	0	0	0	0	0	0	0	0	0	0	0	0	0	0	0	0	0	0	0	0	0	0	0	0	0	0	0
Fca_r2.3chr12_g019200.1	ge44128	chr12	CDS	NC	+	3	13762954-13763219,13763272-13763485,13763554-13763580	13762954	13763580	168	*** No hits found ***																		Fca_r2.3chr12_g019200.1	0	0	0.947773	0	0	0	0	0	0	0	0	0	1.54198	0	1.04829	0	0	0	0	0	0.896209	0	0.874746	0	0	0	0	0	0	0	0	0	0	0	0	0	0	0	0	0	0	0	0	0	0	0	0	0	0	0	0	0	0	0	0	0	0	0	0	0	0	0	0	0	0	0	0	0.97364	0	0	0	0	0	0	0	0	0	0	0	0	0.885343	0	4.22437	0	0	0	0	0	0.879262	0	0	0	0	0.892276	0	0	0.774912	0	0.662736	0	0	0	0	0	0	0	0	0	0.80375	0
Fca_r2.3chr12_g019210.1	ge44129	chr12	CDS	NC	-	1	13768376-13768540	13768376	13768540	54	*** No hits found ***																		Fca_r2.3chr12_g019210.1	0	0	0	0	0	0	0	0	0	0	0	0	0	0	0	0	0	0	0	0	0	0	0	0	0	0	0	0	0	0	0	0	0	0	0	0	0	0	0	0	0	0	0	0	0	0	0	0	0	0	0	0	0	0	0	0	0	0	0	0	0	0	0	0	0	0	0	0	0	0	0	0	0	0	0	0	0	0	0	0	0	0	0	0	0	0	0	0	0	0	0	0	0	0	0	0	0	0	0	0	0	0	0	0	0	0	0	0	0	0
Fca_r2.3chr12_g019220.1	ge44130	chr12	CDS	NC	-	4	13779274-13779410,13779474-13779602,13780722-13780806,13782907-13782957	13779274	13782957	133	*** No hits found ***																		Fca_r2.3chr12_g019220.1	0	0	0	0	0	0	0	0	0	0	0	0	0	0	0	0	0	0	0	0	0	0	0	0	0	0	0	0	0	0	0	0	0	0	0	0	0	0	0	0	0	0	0	0	0	0	0	0	0	0	0	0	0	0	0	0	0	0	0	0	0	0	0	0	0	0	0	0	0	0	0	0	0	0	0	0	0	0	0	0	0	0	0	0	0	0	0	0	0	0	0	0	0	0	0	0	0	0	0	0	0	0	0	0	0	0	0	0	0	0
Fca_r2.3chr12_g019230.1	ge44131	chr12	CDS	NC	+	3	13789536-13789881,13790170-13790384,13790430-13790759	13789536	13790759	296	XP_010104389.1	528	238	7.6e-71	40.2	12-293:128-526	UPF0481 protein At3g47200	[Morus notabilis]	UPF0481 protein At3g47200 [Morus notabilis]	7									Fca_r2.3chr12_g019230.1	0	0	0	0	0	0	0	0	0	0	0	0	0	0	0	0	0	0	0	0	0	0	0	0	0	0	0	0	0	0	0	0	0	0	0	0	0	0	0	0	0	0	0	0	0	0	0	0	0	0	0	0	0	0	0	0	0	0	0	0	0	0	0	0	0	0	0	0	0	0	0	0	0	0	0	0	0	0	0	0	0	0	0	0	0	0	0	0	0	0	0	0	0	0	0	0	0	0	0	0	0	0	0	0	0	0	0	0	0	0
Fca_r2.3chr12_g019240.1	ge44132	chr12	CDS	-C	+	1	13801067-13801261	13801067	13801261	64	*** No hits found ***																		Fca_r2.3chr12_g019240.1	0	0	0	0	0	0	0	0	0	0	0	0	0	0	0	0	0	0	0	0	0	0	0	0	0	0	0	0	0	0	0	0	0	0	0	0	0	0	0	0	0	0	0	0	0	0	0	0	0	0	0	0	0	0	0	0	0	0	0	0	0	0	0	0	0	0	0	0	0	0	0	0	0	0	0	0	0	0	0	0	0	0	0	0	0	0	0	0	0	0	0	0	0	0	0	0	0	0	0	0	0	0	0	0	0	0	0	0	0	0
Fca_r2.3chr12_g019250.1	ge44133	chr12	CDS	-C	+	2	13816349-13816546,13816650-13816898	13816349	13816898	148	AAY35063.1	150	242.7	6.6e-80	75.8	1-148:2-150	lectin KM+	[Artocarpus integer]	lectin KM+ [Artocarpus integer]	1									Fca_r2.3chr12_g019250.1	0	0	0	0	0	0	0	0	0	1.95285	0	0	0	0	0	1.3993	0	0	0	0	0	0	0	0	0	2.91754	0	0	0	0	0	0	0	0	0	0	0	0	0	0	0	0	1.18617	0	0	0	0	0	0	0	0	0	0	0	0	0	0	0	0	0	0	0	0	0	0	0	0	0	0	0	0	0	0	0	0	0	0	0	0	0	0	0	0	0	0	0	0	0	0	0	0	0	0	0	0	0	0	0	0	0	0	0	0	0	0	0	0	0	0	0
Fca_r2.3chr12_g019260.1	ge44134	chr12	CDS	NC	+	3	13836219-13836564,13836852-13837066,13837112-13837441	13836219	13837441	296	XP_010104389.1	528	241.1	4.9e-72	40.2	12-293:128-526	UPF0481 protein At3g47200	[Morus notabilis]	UPF0481 protein At3g47200 [Morus notabilis]	7									Fca_r2.3chr12_g019260.1	0	0	0	0	0	0	0	0	0	0	0	0	0	0	0	0	0	0	0	0	0	0	0	0	0	0	0	0	0	0	0	0	0	0	0	0	0	0	0	0	0	0	0	0	0	0	0	0	0	0	0	0	0	0	0	0	0	0	0	0	0	0	0	0	0	0	0	0	0	0	0	0	0	0	0	0	0	0	0	0	0	0	0	0	0	0	0	0	0	0	0	0	0	0	0	0	0	0	0	0	0	0	0	0	0	0	0	0	0	0
Fca_r2.3chr12_g019270.1	ge44135	chr12	CDS	N-	-	2	13841484-13841756,13841795-13841809	13841484	13841809	96	*** No hits found ***																		Fca_r2.3chr12_g019270.1	0	0	0	2.57265	0	0	0	0	0	0	0	0.887874	0	0	0	0	0	0	1.05862	0	0	0	0	0	0	0	0	0	0	3.71718	0.873854	0	0	0	0	0	1.17559	0	0	0	0	0	0.545637	0	0.894352	0	2.27871	0	1.07135	0	0	0	0	0	0	0	0	0	0	0	0.87912	0	0	0	1.1727	1.1531	0	0	0	0	0	0	0	0	0	0	0	0	0	1.23201	0	1.02573	2.11219	0	0	0	0	0	0	0	0	0	0	0.892276	0	0	1.54982	0	0.0861557	0.835005	0	0	0	0	0	0	0	0	0	0
Fca_r2.3chr12_g019280.1	ge44136	chr12	CDS	NC	-	1	13847665-13847970	13847665	13847970	101	EXC26270.1	745	74.3	5.2e-13	49.4	13-97:164-251	### Not characterized ###:hypothetical protein L484_022844	[Morus notabilis]	### Not characterized ###:hypothetical protein L484_022844 [Morus notabilis]	1									Fca_r2.3chr12_g019280.1	0	0	0	0	0	0	0	0	0	0	0	0	0	0	0	0	0	0	0	0	0	0	0	0	0	0	0	0	0	0	0	0	0	0	0	0	0	0	0	0	0	0	0	0	0	0	0	0	0	0	0	0	0	0	0	0	0	0	0	0	0	0	0	0	0	0	0	0	0	0	0	0	0	0	0	0	0	0	0	0	0	0	0	0	0	0	0	0	0	0	0	0	0	0	0	0	0	0	0	0	0	0	0	0	0	0	0	0	0	0
Fca_r2.3chr12_g019290.1	ge44137	chr12	CDS	NC	+	3	13877381-13877726,13878015-13878229,13878275-13878604	13877381	13878604	296	XP_010104389.1	528	239.2	2.7e-71	40	12-293:128-526	UPF0481 protein At3g47200	[Morus notabilis]	UPF0481 protein At3g47200 [Morus notabilis]	7									Fca_r2.3chr12_g019290.1	0	0	0	0	0	0	0	0	0	0	0	0	0	0	0	0	0	0	0	0	0	0	0	0	0	0	0	0	0	0	0	0	0	0	0	0	0	0	0	0	0	0	0	0	0	0	0	0	0	0	0	0	0	0	0	0	0	0	0	0	0	0	0	0	0	0	0	0	0	0	0	0	0	0	0	0	0	0	0	0	0	0	0	0	0	0	0	0	0	0	0	0	0	0	0	0	0	0	0	0	0	0	0	0	0	0	0	0	0	0
Fca_r2.3chr12_g019300.1	ge44138	chr12	CDS	NC	-	1	13891986-13892198	13891986	13892198	70	EXC26270.1	745	68.2	2.2e-11	56.1	5-70:176-240	### Not characterized ###:hypothetical protein L484_022844	[Morus notabilis]	### Not characterized ###:hypothetical protein L484_022844 [Morus notabilis]	1									Fca_r2.3chr12_g019300.1	0	0	0	0	0	0	0	0	0	0	0	0	0	0	0	0	0	0	0	0	0	0	0	0	0	0	0	0	0	0	0	0	0	0	0	0	0	0	0	0	0	0	0	0	0	0	0	0	0	0	0	0	0	0	0	0	0	0	0	0	0	0	0	0	0	0	0	0	0	0	0	0	0	0	0	0	0	0	0	0	0	0	0	0	0	0	0	0	0	0	0	0	0	0	0	0	0	0	0	0	0	0	0	0	0	0	0	0	0	0
Fca_r2.3chr12_g019310.1	ge44139	chr12	CDS	-C	+	1	13913049-13913279	13913049	13913279	76	4AKD_A	150	124.4	1.9e-34	79.2	1-76:74-150	4AKD_A Chain A, Mannose-specific Lectin Km+	[Artocarpus integer]	4AKD_A Chain A, Mannose-specific Lectin Km+ [Artocarpus integer]	1									Fca_r2.3chr12_g019310.1	0	0	0	0	0	0	0	0	0	0	0	0	0	0	0	0	0	0	0	0	0	0	0	0	0	0	0	0	0	0	0	0	0	0	0	0	0	0	0	0	0	0	0	0	0	0	0	0	0	0	0	0	0.734066	0	0	0	0	0	0	1.05759	0	0	0	0	0	0	0	0	0	0	0	0	0	0	0	0	0	0	0	3.73336	0	0	0	0	0	0	0	0	0	0	0	0	0	0	0	0	0	0	0	0	0	0	0	0	0	0	0	0	0	0
Fca_r2.3chr12_g019320.1	ge44140	chr12	CDS	-C	+	2	13936836-13937033,13937137-13937385	13936836	13937385	148	AAY35063.1	150	247.3	9.8e-82	78.5	1-148:2-150	lectin KM+	[Artocarpus integer]	lectin KM+ [Artocarpus integer]	1									Fca_r2.3chr12_g019320.1	0	0	0	0	2.72389	0	0	0	0	0	0	0	0	0	0	0	0	0	0	0	0	0	0.874746	0	0	1.45877	0	0	0	0	0	0	0	0	0	0	0	0	0	0	0	0	0	0	0	1.82956	0	0	0	0	0	0	0	0	0	0	0	0	0	0	0	0	0	0	0	0	0	0	0	0	0	0	0	0	0	0	0	4.25391	0	0	0	0	0	0	0	0	0	0	0	0	0	0.902619	0	0	0	0	0	2.0103	0	0	0	0	0	0	0	0	0	0	0	0
Fca_r2.3chr12_g019330.1	ge44141	chr12	CDS	NC	+	3	13957448-13957450,13957773-13957970,13958074-13958322	13957448	13958322	149	AAY35063.1	150	246.1	2.9e-81	78.7	1-149:1-150	lectin KM+	[Artocarpus integer]	lectin KM+ [Artocarpus integer]	1									Fca_r2.3chr12_g019330.1	0	0	0	0	0	0	0	0	0.912352	0	0	0	0	0	0	0	0	0	0	0	0	0	0	0	1.0738	0	0	0	0	0	0	0	0	0	0	0	0	0	0	0	0	0	0	0	0	0	0	0	0	0	0	0	0.734066	0	0	0	0	0	0	0	0	0	0	0	0	0	0	0	0	0	0	0	0	0	0	0	0	0	0	0	0	0	1.05609	0	0	0	0	0	0	0	0	0	1.16091	0	0	0	0	0	0	0	0	0	0	0	0	0	0	0	0	0
Fca_r2.3chr12_g019340.1	ge44142	chr12	CDS	NC	+	2	13965906-13966796,13966905-13967453	13965906	13967453	479	XP_010104385.1	489	628.6	1.5e-221	68.9	1-479:1-479	UPF0481 protein At3g47200	[Morus notabilis]	UPF0481 protein At3g47200 [Morus notabilis]	1									Fca_r2.3chr12_g019340.1	0	0	0	0	0	0	0	0	0	0	0	0	0	0	0	0	0	0	0	0	0	0	0	0	0	0	0	0	0	0	0	0	0	0	0	0	0	0	0	0	0	0	0	0	0	0	0	0	0	0	0	0	0	0	0	0	0	0	0	0	0	0	0	0	0	0	0	0	0	0	0	0	0	0	0	0	0	0	0	0	0	0	0	0	0	0	0	0	0	0	0	0	0	0	0	0	0	0	0	0	0	0	0	0	0	0	0	0	0	0
Fca_r2.3chr12_g019350.1	ge44143	chr12	CDS	NC	+	1	13982685-13983974	13982685	13983974	429	XP_010104385.1	489	478.8	2.5e-163	61.9	1-427:1-432	UPF0481 protein At3g47200	[Morus notabilis]	UPF0481 protein At3g47200 [Morus notabilis]	1									Fca_r2.3chr12_g019350.1	0	0	0	0	0	0	0	0	0	0	0	0	0	0	0	0	0	0	0	0	0	0	0	0	0	0	0	0	0	0	0	0	0	0	0	0	0	0	0	0	0	0	0	0	0	0	0	0	0	0	0	0	0	0	0	0	0	0	0	0	0	0	0	0	0	0	1.89354	0	0	0	0	0	0	0	0	0	0	0	0	0	0	0	0	0	0	0	0	0	0	0	0	0	0	0	0	0	0	0	0	0	0	0	0	0	0	0	0	0	0	0
Fca_r2.3chr12_g019360.1	ge44144	chr12	CDS	NC	+	2	13992611-13992999,13993035-13993236	13992611	13993236	196	XP_030494503.1	524	105.1	1.6e-22	37.5	1-192:1-198	UPF0481 protein At3g47200	[Cannabis sativa]	UPF0481 protein At3g47200 [Cannabis sativa]	4									Fca_r2.3chr12_g019360.1	0	0	0	0	0	0	0	0	0	0	0	0	0	0	0	0	0	0	0	0	0	0	0	0	0	0	0	0	0	0	0	0	0	0	0	0	0	0	0	0	0	0	0	0	0	0	0	0	0	0	0	0	0	0	0	0	0	0	0	0	0	0.972003	0	0	0	0	0	0	0	0	0	0	0	0	0	0	0	0	0.868484	0	0	0	0	0	0	0	0	0	0	0	0	0	0	0	0	0	0	0	0	0	0	0	0	0	0	1.90401	0	0	0	0
Fca_r2.3chr12_g019370.1	ge44145	chr12	CDS	-C	+	4	14019815-14019828,14019986-14020019,14020194-14020262,14020796-14021281	14019815	14021281	200	XP_010104385.1	489	202.2	6.4e-59	67.3	45-194:331-479	UPF0481 protein At3g47200	[Morus notabilis]	UPF0481 protein At3g47200 [Morus notabilis]	1									Fca_r2.3chr12_g019370.1	0	0	0	0	0	0	0	0	0	0	0	0	0	0	0	0	0	0	0	0	0	0	0	0	0	0	0	0	0	0	0	0	0	0	0	0	0	0	0	0	0	0	0	0	0	0	0	0	0	0	0	0	0	0	0	0	0	0	0	0	0	0	0	0	0	0	0	0	0	0	0	0	0	0	0	0	0	0	0	0	0	0	0	0	0	0	0	0	0	0	0	0	0	0	0	0	0	0	0	0	0	0	0	0	0	0	0	0	0	0
Fca_r2.3chr12_g019380.1	ge44146	chr12	CDS	-C	-	2	14023779-14023922,14024027-14024113	14023779	14024113	76	*** No hits found ***																		Fca_r2.3chr12_g019380.1	0	0	0	0	0	0	0	0	0	0	0	0	0	0	0	0	0	0	0	0	0	0	0	0	0	0	0	0	0	0	0	0	0	0	0	0	0	0	0	0	0	0	0	0	0	0	0	0	0	0	0	0	0	0	0	0	0	0	0	0	0	0	0	0	0	0	0	0	0	0	0	0	0	0	0	0	0	0	0	0	0	0	0	0	0	0	0	0	0	0	0	0	0	0	0	0	0	0	0	0	0	0	0	0	0	0	0	0	0	0
Fca_r2.3chr12_g019390.1	ge44147	chr12	CDS	NC	+	1	14023810-14024181	14023810	14024181	123	*** No hits found ***																		Fca_r2.3chr12_g019390.1	0	0	0	0	0	0	0	0	0	0	0	0	0	0	0	0	0	0	0	0	0	0	0	0	0	0	0	0	0	0	0	0	0	0	0	0	0	0	0	0	0	0	0	0	0	0	0	0	0	0	0	0	0	0	0	0	0	0	0	0	0	0	0	0	0	0	0	0	0	0	0	0	0	0	0	0	0	0	0	0	0	0	0	0	0	0	0	0	0	0	0	0	0	0	0	0	0	0	0	0	0	0	0	0	0	0	0	0	0	0
Fca_r2.3chr12_g019400.1	ge44148	chr12	CDS	NC	+	1	14024866-14025528	14024866	14025528	220	*** No hits found ***																		Fca_r2.3chr12_g019400.1	0	0	0	0	0	0	0	0	0	0	0	0	0	0	0	0	0	0	0	0	0	0	0	0	0	0	0	0	0.881857	0	0	0	0	0	0	0	0	0	0	0	0	0	0	0	0	0	0	0	0	0	0	0	0	0	0	0	0	0	0	0	0	0	0	0	0	0	0	0	0	0	0	0	0	0	0	0	0	0	0	0	0	0	0	0	0	0	0	0	0	0	0	0	0	0	0	0	0	0	0	0	0	0	0	0	0	0	0	0	0	0
Fca_r2.3chr12_g019410.1	ge44149	chr12	CDS	NC	+	3	14025529-14025677,14025795-14026058,14026122-14026803	14025529	14026803	364	XP_010513510.1	593	145.6	8.3e-35	34.2	51-361:106-443	uncharacterized protein LOC104789524	[Camelina sativa]	PREDICTED: uncharacterized protein LOC104789524 [Camelina sativa]	14									Fca_r2.3chr12_g019410.1	0	0	0	0	0	0	0	0	0	0	0	0	0	0	0	0	0	0	0	0	0	0	0	0	0	0	0	0	0	0	0	0	0	0	0	0	0	0	0	0	0	0	0	0	0	0	0	0	0	0	0	0	0	0	0	0	0	0	0	0	0	0	0	0	0	0	0	0	0	0	0	0	0	0	0	0	0	0	0	0	0	0	0	0	0	0	0	0	0	0	0	0	0	0	0	0	0	0	0	0	0	0	0	0	0	0	0	0	0	0
Fca_r2.3chr12_g019420.1	ge44150	chr12	CDS	NC	-	1	14031106-14031342	14031106	14031342	78	*** No hits found ***																		Fca_r2.3chr12_g019420.1	0	0	0	0	0	0	0	0	0	0	0	0	0	0	0	0	0	0	0	0	0	0	0	0	0	0	0	0	0	0	0	0	0	0	0	0	0	0	0	0	0	0	0	0	0	0	0	0	0	0	0	0	0	0	0	0	0	0	0	0	0	0	0	0	0	0	0	0	0	0	0	0	0	0	0	0	0	0	0	0	0	0	0	0	0	0	0	0	0	0	0	0	0	0	0	0	0	0	0	0	0	0	0	0	0	0	0	0	0	0
Fca_r2.3chr12_g019430.1	ge44151	chr12	CDS	NC	-	6	14031346-14031642,14031724-14032013,14032101-14032338,14032375-14032472,14032558-14033049,14033212-14033347	14031346	14033347	516	XP_010431398.1	620	101.3	1.3e-18	32.6	52-232:20-201	uncharacterized protein At3g60930, chloroplastic-like	[Camelina sativa]	PREDICTED: uncharacterized protein At3g60930, chloroplastic-like [Camelina sativa]	12									Fca_r2.3chr12_g019430.1	0	0	0	0	0	0	0	0	0	0	0	0	0	0	0	0	0	0	0	0	0	0	0	0	0	0	0	0	0	0	0	0	0	0	0	0	0	0	0	0	0	0	0	0	0	0	0	0	0	0	0	0	0	0	0	0	0	0	0	0	0	0	0	0	0	0	0	0	0	0	0	0	0	0	0	0	0	0	0	0	0	0	0	0	0	0	0	0	0	0	0	0	0	0	0	0	0	0	0	0	0	0	0	0	0	0	0	0	0	0
Fca_r2.3chr12_g019440.1	ge44152	chr12	CDS	NC	+	1	14041412-14042677	14041412	14042677	421	XP_010104385.1	489	485.7	3.4e-166	62.8	13-415:75-479	UPF0481 protein At3g47200	[Morus notabilis]	UPF0481 protein At3g47200 [Morus notabilis]	1									Fca_r2.3chr12_g019440.1	0	0	0	0	0	0	0	0	0	0	0	0	0	0	0	0	0	0	0	0	0	0	0	0	0	0	0	0	0	0	0	0	0	0	0	0	0	0	0	0	0	0	0	0	0	0	0	0	0	0	0	0	0	0	0	0	0	0	0	0	0	0	0	0	0	0	0	0	0	0	0	0	0	0	0	0	0	0	0	0	0	0	0	0	0	0	0	0	0	0	0	0	0	0	0	0	0	0	0	0	0	0	0	0	0	0	0	0	0	0
Fca_r2.3chr12_g019450.1	ge44153	chr12	CDS	NC	+	8	14048637-14048670,14049746-14049858,14050703-14050762,14051080-14051160,14051377-14051425,14051858-14052849,14053334-14053370,14053467-14053636	14048637	14053636	511	PWA13658.1	307	59.3	1.2e-05	37.2	136-217:60-145	zinc finger, CCHC-type, Retrotransposon gag domain protein	[Artemisia annua]	zinc finger, CCHC-type, Retrotransposon gag domain protein [Artemisia annua]	6									Fca_r2.3chr12_g019450.1	0	0	0	0	0	0	0	0	0	0	0	0	0	0	0	0	0	0	1.06932	0	0	0	1.74949	0	0	1.45877	0	0	0	0	0	0	0	0.774442	0	0.880798	0	0	0	0	0	0	0	0	0	0	1.03578	0	0	0	0	0.800944	0	0	0	0	0	0	0	0	0	0	0	0	0	0	0	0	0	0.792362	0	0	0	0	0	0	0	0	0	0	0	0	0	0	0	0.976725	0	0	0	2.06493	0	0	0	0	0	0	0	0	0	0	0	0	0	0	0	0	0	0	0	0
Fca_r2.3chr12_g019460.1	ge44154	chr12	CDS	NC	+	3	14066270-14066311,14066462-14066677,14067603-14067713	14066270	14067713	122	XP_010104383.1	507	80.5	7.2e-15	40.5	48-122:94-219	UPF0481 protein At3g47200	[Morus notabilis]	UPF0481 protein At3g47200 [Morus notabilis]	1									Fca_r2.3chr12_g019460.1	0	0	0	0	0	0	0	0	0	0	0	0	0	0	0	0	0	0	0	0	0	0	0	0	0	0	0	0	0	0	0	0	0	0	0	0	0	0	0	0	0	0	0	0	0	0	0	0	0	0	0	0	0	0	0	0	0	0	0	0	0	0	0	0	0	0	0	0	0	0	0	0	0	0	0	0	0	0	0	0	0	0	0	0	0	0	0	0	0	0	0	0	0	0	0	0	0	0	0	0	0	0	0	0	0	0	0	0	0	0
Fca_r2.3chr12_g019470.1	ge44155	chr12	CDS	NC	+	5	14067741-14067805,14072750-14073013,14073062-14073371,14073707-14073780,14077219-14077354	14067741	14077354	282	XP_010104383.1	507	220.3	1.9e-64	61.5	31-206:319-505	UPF0481 protein At3g47200	[Morus notabilis]	UPF0481 protein At3g47200 [Morus notabilis]	1									Fca_r2.3chr12_g019470.1	0	0	0	0	0	0	0	0	0	0	0	0	0	0	0	0	0	0	0	0	0	0	0	0	0	0	0	0	0	0	0	0	0	0	0	0	0	0	0	0	0	0	0	0	0	0	0	0	0	0	0	0	0	0	0	0	0	0	0	0	0	0	0	0	0	0	0	0	0	0	0	0	0	0	0	0	0	0	0	0	0	0	0	0	0	0	0	0	0	0	0	0	0	0	0	0	0	0	0	0	0	0	1.16326	0	0	0	0	0	0	0
Fca_r2.3chr12_g019480.1	ge44156	chr12	CDS	NC	+	1	14077424-14077645	14077424	14077645	73	XP_010104383.1	507	89	1.1e-18	77.4	18-70:94-146	UPF0481 protein At3g47200	[Morus notabilis]	UPF0481 protein At3g47200 [Morus notabilis]	1									Fca_r2.3chr12_g019480.1	0	0	0	0	0	0	0	0	0	0	0	0	0	0	0	0	0	0	0	0	0	0	0	0	0	0	0	0	0	0	0	0	0	0	0	0	0	0	0	0	0	0	0	0	0	0	0	0	0	0	0	0	0	0	0	0	0	0	0	0	0	0	0	0	0	0	0	0	0	0	0	0	0	0	0	0	0	0	0	0	0	0	0	0	0	0	0	0	0	0	0	0	0	0	0	0	0	0	0	0	0	0	0	0	0	0	0	0	0	0
Fca_r2.3chr12_g019490.1	ge44157	chr12	CDS	NC	+	4	14077664-14078096,14078295-14078399,14078445-14078559,14078616-14078889	14077664	14078889	308	XP_010104383.1	507	416.4	1.6e-140	64.6	1-307:158-507	UPF0481 protein At3g47200	[Morus notabilis]	UPF0481 protein At3g47200 [Morus notabilis]	1									Fca_r2.3chr12_g019490.1	0	0	0	0	0	0	0	7.24745	0	0	0.694005	0	0	0	2.09658	0	1.01077	0	0	0	0	0	0	0	4.29522	0	1.54676	1.81305	0	0	0	1.19492	0	0	0	0	1.17559	0	0.814468	0	0	0	0	0	6.26047	0	0	1.73824	0	0	0	0	0	0	1.06817	0	0	0	0	2.11518	0.87912	0	0	0	0	0	0	0	0	0	0	0	0	0	0	0	0.797389	1.06348	0	0	0	0	3.16828	0	0.964467	6.83707	0	0	0	0	0	0	0	0	0	0	0	1.00515	0	0.835005	0	0	8.14281	0	0	1.90401	0	0.96475	0	0
Fca_r2.3chr12_g019500.1	ge44158	chr12	CDS	NC	-	1	14080265-14080441	14080265	14080441	58	*** No hits found ***										K11578		protein transport protein DSL1/ZW10	ZW10, DSL1					Fca_r2.3chr12_g019500.1	0	0	0	0	0	0	0	0	0	0	0	0	0	0	0	0	0	0	0	0	0	0	0	0	0	0	0	0	0	0	0	0	0	0	0	0	0	0	0	0	0	0	0	0	0	0	0	0	0	0	0	0	0	0	0	0	0	0	0	0	0	0	0	0	0	0	0	0	0	0	0	0	0	0	0	0	0	0	0	0	0	0	0	0	0	0	0	0	0	0	0	0	0	0	0	0	0	0	0	0	0	0	0	0	0	0	0	0	0	0
Fca_r2.3chr12_g019510.1	ge44159	chr12	CDS	NC	+	2	14084609-14084727,14084776-14084893	14084609	14084893	78	*** No hits found ***																		Fca_r2.3chr12_g019510.1	0	0	0	0	0	0	0	0	0	0	0	0	0	0	0	0	0	0	0	0	0	0	0	0	0	0	0	0	0	0	0	0	0	0	0	0	0	0	0	0	0	0	0	0	0	0	0	0	0	0	0	0	0	0	0	0	0	0	0	0	0	0	0	0	0	0	0	0	0	0	0	0	0	0	0	0	0	0	0	0	0	0	0	0	0.964467	0	0	0	0	0	0	0	0	0	0	0	0	0	0	0	0	0	0	0	0	0	0	0	0	0
Fca_r2.3chr12_g019520.1	ge44160	chr12	CDS	NC	+	5	14084938-14084970,14085046-14085175,14085268-14085360,14085401-14085538,14085866-14086131	14084938	14086131	219	XP_010104383.1	507	169.9	4.1e-46	44.1	13-212:146-393	UPF0481 protein At3g47200	[Morus notabilis]	UPF0481 protein At3g47200 [Morus notabilis]	1									Fca_r2.3chr12_g019520.1	0	0	0	0	0	0	0	0	0	0	0	0	0	0	0	0	1.01077	0	0	0	0	0	0	0	1.0738	0	0	0	0	0	0	0	0	0	0	0	0	0	0	0	0	1.0629	0	0	1.7887	0	0	0	0	0	0	0	0	0	0	0	0	0	0	0	0	0	0	0	0	0	0	0	0	0	0	0	0	0	0	0	0	0	0	0	0	0	1.05609	0	0.964467	1.95345	0	0	0	1.03247	0	0	0	0	0	0	0	0	0	0	0	0	0	0	0	0	0	0	0	0.928919
Fca_r2.3chr12_g019530.1	ge44161	chr12	CDS	NC	+	1	14093887-14094321	14093887	14094321	144	XP_024026537.1	476	203.4	2e-60	71.2	6-144:277-415	UPF0481 protein At3g47200 isoform X1	[Morus notabilis]	UPF0481 protein At3g47200 isoform X1 [Morus notabilis]	1									Fca_r2.3chr12_g019530.1	0.839258	0	0	0	0	1.60008	0	0	0	0	0	0	0	0	1.04829	1.3993	1.01077	0	0	1.04412	1.79242	0	0.874746	1.4227	3.22141	0	0	0	0	1.44637	0.873854	2.38983	0	1.54888	0	0	0	0	0	0	0	0	0	2.12509	0	0	0	0	0	0.843779	0	0	0	0	0	0	0	0	0.874618	1.05759	0.87912	1.94401	0	0	2.3454	0	0	0	0	0	0	0.803235	0	0	0	1.50614	0.797389	0	0	0	0	0.661763	1.05609	0	0	1.95345	0	0	0	4.12986	0	0	0	1.78455	0	0.925914	0	0	0	0	0	0	6.97955	0	1.1594	0.952003	0.733005	0	0	0
Fca_r2.3chr12_g019540.1	ge44162	chr12	CDS	NC	-	4	14097041-14097041,14097320-14097783,14097888-14098012,14098164-14098464	14097041	14098464	296	XP_010104376.1	502	496.5	2.4e-172	71.6	1-289:1-377	lycopene beta cyclase, chloroplastic/chromoplastic	[Morus notabilis]	lycopene beta cyclase, chloroplastic/chromoplastic [Morus notabilis]	1	K06443	5.5.1.19	lycopene beta-cyclase [EC:5.5.1.19]	lcyB, crtL1, crtY	ko00906,ko01100,ko01110	Carotenoid biosynthesis; Metabolic pathways; Biosynthesis of secondary metabolites	GO:0045436		Fca_r2.3chr12_g019540.1	0	3.62742	2.84332	3.78331	0.907964	8.00039	3.00439	1.03535	2.73706	1.95285	3.47002	11.5424	4.62593	2.93797	3.14488	2.79861	11.1184	5.25323	18.1784	8.35298	3.58484	3.71742	8.74746	12.8043	5.36902	2.91754	7.73382	7.2522	14.1097	7.23186	2.62156	4.77966	3.25277	5.4211	7.60299	3.52319	7.05357	6.84129	5.70127	3.10864	6.75645	8.50323	7.117	4.95854	2.68306	7.31823	4.14311	10.4294	2.14269	0.843779	7.00532	2.40283	5.87253	2.17064	11.7499	2.78401	2.69402	8.34552	5.24771	0	0.87912	3.88801	6.6401	3.66494	2.3454	14.9903	7.57416	5.84184	5.34737	8.71598	3.57762	1.60647	5.75136	5.10884	3.66527	3.01228	7.1765	2.12695	1.73697	6.22227	4.42671	5.95587	6.33656	6.42284	6.75127	10.744	2.05418	1.53863	6.15484	2.06493	5.99201	6.31834	2.32181	4.46138	3.47438	6.4814	1.54982	3.01544	3.31368	0	1.7347	2.61796	1.16326	6.34723	2.31879	1.90401	2.19901	5.7885	1.6075	2.78676
Fca_r2.3chr12_g019550.1	ge44163	chr12	CDS	NC	-	2	14102873-14102901,14103274-14103463	14102873	14103463	72	*** No hits found ***																		Fca_r2.3chr12_g019550.1	0	0	0	0	0	0	0	0	0	0	0	0	0	0	0	0	0	0	0	0	0	0	0	0	0	0	0	0	0	0	0	0	0	0	0	0	0	0	0	0	0	0	0	0	0	0	0	0	0	0	0	0	0	0	0	0	0	0	0	0	0	0	0	0	0	0	0	0	0	0	0	0	0	0	0	0	0	0	0	0	0	0	0	0	0	0	0	0	0	0	0	0	0	0	0	0	0	0	0	0	0	0	0	0	0	0	0	0	0	0
Fca_r2.3chr12_g019560.1	ge44164	chr12	CDS	-C	+	1	14103376-14103675	14103376	14103675	99	*** No hits found ***																		Fca_r2.3chr12_g019560.1	0	0	0	0	0	0	0	0	0	0	0	0	0	0	0	0	0	0	0	0	0	0	0	0	0	0	0	0	0	0	0	0	0	0	0	0	0	0	0	0	0	0	0	0	0	0	0	0	0	0	0	0	0	0	0	0	0	0	0	0	0	0	0	0	0	0	0	0	0	0	0	0	0	0	0	0	0	0	0	0	0	0	0	0	0	0	0	0	0	0	0	0	0	0	0	0	0	0	0	0	0	0	0	0	0	0	0	0	0	0
Fca_r2.3chr12_g019570.1	ge44165	chr12	CDS	NC	+	4	14104105-14104450,14105295-14105325,14105393-14105560,14106208-14106442	14104105	14106442	259	PON67431.1	247	324.7	5.3e-109	67.2	35-259:1-247	CRAL-TRIO lipid binding domain containing protein	[Trema orientale]	CRAL-TRIO lipid binding domain containing protein [Trema orientale]	1									Fca_r2.3chr12_g019570.1	2.51777	3.62742	1.89555	4.72914	1.81593	8.00039	11.0161	10.3535	5.47411	15.6228	2.08201	7.99086	1.54198	1.95865	4.19317	6.99652	8.08614	0.875538	6.41589	0	4.48105	3.71742	4.37373	0	5.36902	10.2114	1.54676	10.8783	0.881857	5.78549	10.4863	14.339	5.42128	3.87221	3.37911	5.28479	7.05357	4.56086	9.77361	6.21728	4.5043	6.37742	3.5585	14.1673	10.7322	3.65911	6.21466	5.21471	9.64212	8.43779	2.80213	9.61133	3.67033	6.51192	5.34086	4.17601	12.5721	3.57665	4.37309	10.5759	9.67032	8.74803	12.3316	6.41364	5.8635	3.4593	2.84031	9.7364	14.5143	7.92362	7.15525	4.81941	6.90163	9.19591	11.7289	8.28378	7.97389	2.12695	8.68484	1.24445	5.31206	3.97058	6.33656	10.093	3.85787	6.83707	5.13546	5.38519	3.51705	3.0974	7.49001	6.31834	4.64363	7.13821	10.4231	6.4814	3.87456	5.02574	11.2665	2.50502	5.20409	2.61796	8.14281	11.7877	8.11577	3.80801	6.59704	6.75325	14.4675	5.57351
Fca_r2.3chr12_g019580.1	ge44166	chr12	CDS	NC	+	6	14111923-14112570,14116761-14117011,14117384-14117569,14117736-14118156,14118426-14118566,14118873-14119031	14111923	14119031	601	XP_010102741.1	599	1065.1	0	88.9	1-601:1-599	L-galactono-1,4-lactone dehydrogenase, mitochondrial	[Morus notabilis]	L-galactono-1,4-lactone dehydrogenase, mitochondrial [Morus notabilis]	1	K00225	1.3.2.3	L-galactono-1,4-lactone dehydrogenase [EC:1.3.2.3]	GLDH	ko00053,ko01100,ko01110,ko01240	Ascorbate and aldarate metabolism; Metabolic pathways; Biosynthesis of secondary metabolites; Biosynthesis of cofactors	GO:0016633		Fca_r2.3chr12_g019580.1	11.7496	8.16169	9.47773	11.3499	3.63186	9.60047	22.0322	25.8837	24.6335	17.5756	12.4921	15.0939	10.7938	10.7726	20.9658	25.1875	18.1938	4.37769	42.7726	14.6177	2.68863	9.29354	26.2424	14.227	34.3617	5.83509	18.5612	9.06525	26.4557	5.78549	6.99083	9.55932	2.16851	19.3611	11.8269	30.8279	17.6339	17.1032	24.434	10.3621	30.404	49.9565	3.5585	17.7091	40.2459	16.466	10.3578	5.21471	12.8562	15.188	11.2085	17.6208	24.9583	6.51192	11.7499	12.528	13.4701	22.6521	10.4954	17.9791	30.7692	4.86002	16.126	10.9948	3.5181	5.7655	18.9354	18.4992	6.87518	26.9403	1.78881	16.0647	4.60109	7.15238	27.123	6.77764	12.7582	9.5713	12.1588	8.71117	31.8723	18.5294	19.0097	16.5159	36.6498	26.3716	8.21673	47.6974	8.79262	18.5844	8.98802	4.5131	8.12635	6.24594	5.79063	8.33323	6.97421	16.0824	1.98821	4.17503	18.2143	14.8351	27.9182	10.881	18.5503	33.3201	15.3931	23.154	11.2525	22.2941
Fca_r2.3chr12_g019590.1	ge44167	chr12	CDS	NC	-	2	14133273-14134277,14135270-14135794	14133273	14135794	509	XP_010102740.1	501	797.3	1.7e-287	86.7	1-509:1-501	regulatory protein NPR5	[Morus notabilis]	regulatory protein NPR5 [Morus notabilis]	1	K14508		regulatory protein NPR1	NPR1	ko04075	Plant hormone signal transduction			Fca_r2.3chr12_g019590.1	0.839258	0	0	0	0	0.800039	0	1.03535	1.8247	0	0	0	1.54198	0	2.09658	1.3993	0	0.875538	0	0	0	1.85871	0.874746	1.4227	2.14761	0	0	0	0.881857	0	0	3.58475	1.08426	0	0.844777	0.880798	0	0	0.814468	0	2.25215	0	0	0	0.894352	2.74434	0	0	0	0	1.40106	2.40283	0	0	0	0	0	0	0	0	0.87912	0	0.948586	0	0	0	2.84031	0	0	0	2.68322	0	0	0	0	0.753071	0	1.06348	0.868484	0	0	0	0	0	8.68021	0.976725	1.02709	1.53863	0	0	0	0.902619	1.16091	0	0	0	0	2.0103	0.662736	0.835005	0.867348	0.872654	1.16326	0	0	0.952003	2.19901	2.89425	0	2.78676
Fca_r2.3chr12_g019600.1	ge44168	chr12	CDS	NC	-	7	14173823-14173981,14174383-14174521,14174718-14174964,14175281-14175664,14175880-14176169,14176645-14177062,14178251-14178422	14173823	14178422	602	XP_024025428.1	605	1137.9	0	89.3	1-602:1-605	probable methyltransferase PMT7 isoform X2	[Morus notabilis]	probable methyltransferase PMT7 isoform X2 [Morus notabilis]	1									Fca_r2.3chr12_g019600.1	62.1051	63.4798	37.9109	22.6999	18.1593	16.0008	26.0381	24.8484	17.3347	27.3398	22.2081	47.9452	29.2975	52.8835	22.0141	8.39582	36.3876	21.0129	41.7033	34.456	47.4991	21.3751	25.3676	28.4541	54.764	32.093	80.4317	22.6631	69.6667	30.3738	22.7202	44.2119	45.5387	20.9099	32.1015	51.0863	51.7262	36.4869	43.9813	33.1588	41.6648	37.2016	45.0744	33.2931	38.4572	32.0172	34.1806	19.1206	32.1404	29.5323	43.433	32.8387	50.6506	46.6687	29.9088	34.8001	30.5322	46.4965	39.3578	45.4764	32.5274	13.608	34.1491	37.5656	32.8356	40.3585	40.7111	31.1565	29.7925	37.241	30.4098	31.3262	17.2541	24.5224	30.0552	30.8759	19.9347	44.6661	35.6078	26.1335	24.7896	23.1617	38.0193	19.2685	41.4721	51.7664	42.1107	40.0043	38.6875	24.7792	32.9561	28.8838	23.2181	17.8455	38.2182	20.3701	36.4209	26.1338	37.776	31.7302	45.1021	46.2507	34.8978	45.3373	37.1006	38.0801	28.5872	41.4843	35.365	34.37
Fca_r2.3chr12_g019610.1	ge44169	chr12	CDS	NC	-	1	14194923-14197223	14194923	14197223	766	XP_024025444.1	760	1297.7	0	86.1	1-766:1-760	nuclear intron maturase 3, mitochondrial	[Morus notabilis]	nuclear intron maturase 3, mitochondrial [Morus notabilis]	1									Fca_r2.3chr12_g019610.1	27.6955	20.8577	11.3733	18.9166	9.07964	18.4009	14.0205	35.2019	18.247	20.5049	10.4101	15.0939	13.8778	6.85527	11.5312	25.1875	10.1077	19.2618	17.1091	18.7942	13.4431	13.011	24.4929	12.8043	24.6975	11.6702	13.9209	6.34568	15.8734	7.23186	12.234	11.9492	11.9268	20.1355	12.6717	19.3775	17.6339	25.0847	33.3932	7.25349	21.3954	29.7613	24.9095	19.8342	30.408	13.7217	16.5724	10.4294	11.7848	13.5005	28.0213	13.616	10.2769	15.1945	17.0907	11.136	11.6741	21.4599	7.87157	13.7487	32.5274	18.4681	14.2288	12.8273	12.8997	12.6841	14.2015	14.6046	12.9865	23.7709	10.7329	13.655	13.8033	11.2395	15.3942	9.78993	20.7321	10.6348	15.6327	11.2001	21.2482	12.5735	27.4584	16.5159	28.934	24.4181	11.298	28.4646	7.0341	14.4545	8.98802	20.7602	11.6091	8.03049	12.7394	9.25914	13.1735	18.0927	9.27831	22.5451	26.0204	24.4343	22.1019	9.97422	5.79698	32.3681	24.9222	17.3655	13.6637	11.147
Fca_r2.3chr12_g019620.1	ge44170	chr12	CDS	NC	-	1	14209098-14209793	14209098	14209793	231	EXB93986.1	231	340.1	8.4e-116	81.5	1-230:1-229	putative calcium-binding protein CML36	[Morus notabilis]	putative calcium-binding protein CML36 [Morus notabilis]	1	K13448		calcium-binding protein CML	CML	ko04626	Plant-pathogen interaction			Fca_r2.3chr12_g019620.1	23.4992	46.2496	30.3287	26.4832	25.423	16.0008	15.022	10.3535	26.4582	15.6228	28.4542	21.309	27.7556	24.4831	19.9176	33.5833	30.323	35.0215	6.41589	17.7501	11.6507	20.4458	9.62221	35.5676	50.4688	40.8456	9.28058	47.1393	13.2279	44.8375	26.2156	13.1441	13.0111	19.3611	26.1881	17.616	39.9702	19.3837	27.6919	32.1226	6.75645	6.37742	9.48934	17.7091	42.0346	37.5059	16.5724	8.69118	19.2842	30.3761	21.016	43.251	14.6813	24.9623	19.2271	12.528	21.5521	17.8833	42.8563	27.4974	20.2198	25.2721	31.3033	44.8955	76.2255	18.4496	25.5628	28.2356	19.8616	19.0167	52.77	38.5553	28.7568	26.566	25.6569	21.086	23.1243	19.1426	12.1588	22.4002	27.4456	30.4411	39.0754	18.351	30.863	13.6741	26.7044	56.9291	36.0498	27.8766	10.486	22.5655	18.5745	35.6911	35.9019	61.1104	13.1735	49.2523	28.4977	13.3601	12.1429	14.8351	18.6121	23.5754	27.8255	61.8802	12.4611	44.3785	26.5237	13.0049
Fca_r2.3chr12_g019630.1	ge44171	chr12	CDS	NC	-	2	14231143-14231239,14231289-14231380	14231143	14231380	62	*** No hits found ***																		Fca_r2.3chr12_g019630.1	0	0	0	0	0	0	0	0	0	0	0	0	0	0	0	0	0	0	0	0	0	0	0	0	0	0	0	0	0	0	0	0	0	0	0	0	0	0	0	0	0	0	0	0	0	0	0	0	0	0	0	0	0	0	0	0	0	0	0	0	0	0	0	0	0	0	0	0	0	0	0	0	0	0	0	0	0	0	0	0	0	0	0	0	0	0	0	0	0	0	0	0	0	0	0	0	0	0	0	0	0	0	0	0	0	0	0	0	0	0
Fca_r2.3chr12_g019640.1	ge44172	chr12	CDS	NC	-	7	14232833-14233117,14233280-14233595,14233839-14233897,14234076-14234372,14234447-14234661,14234751-14235332,14235431-14235491	14232833	14235491	604	XP_010102731.1	848	723.8	1.4e-251	63.2	1-586:1-642	triacylglycerol lipase SDP1	[Morus notabilis]	triacylglycerol lipase SDP1 [Morus notabilis]	1	K14674	3.1.1.3 3.1.1.13 3.1.1.4 2.3.1.51	TAG lipase / steryl ester hydrolase / phospholipase A2 / LPA acyltransferase [EC:3.1.1.3 3.1.1.13 3.1.1.4 2.3.1.51]	TGL4	ko00100,ko00561,ko00564,ko00565,ko00590,ko00591,ko00592,ko01100,ko01110	Steroid biosynthesis; Glycerolipid metabolism; Glycerophospholipid metabolism; Ether lipid metabolism; Arachidonic acid metabolism; Linoleic acid metabolism; alpha-Linolenic acid metabolism; Metabolic pathways; Biosynthesis of secondary metabolites	GO:0004806,GO:0004771,GO:0047499,GO:0042171		Fca_r2.3chr12_g019640.1	0.839258	0.906855	0	0.945829	0	0	2.00293	0	0	1.95285	2.08201	3.55149	0	2.93797	0	2.79861	0	2.62661	0	2.08824	1.79242	0.929354	4.37373	5.69081	0	1.45877	0	0	1.76371	0	1.74771	0	1.08426	1.54888	0	0	1.17559	0	0.814468	3.10864	3.37822	3.18871	0	0	0.894352	0	0	5.21471	0	0	0	0.800944	0.734066	0	0	0	2.69402	2.38443	3.49847	0	0	0.972003	0	3.66494	0	4.6124	0	5.84184	3.81955	0	0	1.60647	0	4.08707	2.93222	1.50614	2.39217	2.12695	1.73697	2.48891	0	0.661763	2.11219	0	0	0.976725	1.02709	0	1.75852	1.03247	4.49401	0	0	0	1.15813	3.70366	0.774912	0	0	0	0.867348	0	2.32652	0.906747	2.31879	0.952003	0	0	0.80375	0
Fca_r2.3chr12_g019650.1	ge44173	chr12	CDS	NC	+	1	14245537-14245851	14245537	14245851	104	PON36407.1	1285	58.5	2.1e-07	62.1	2-63:18-79	Calmodulin-binding domain	[Parasponia andersonii]	Calmodulin-binding domain [Parasponia andersonii]	1									Fca_r2.3chr12_g019650.1	0	0.906855	0	0	0.907964	0	2.00293	1.03535	0	0	0	0.887874	0	0	0	0	0	0	0	0	0	0	0	0	0	1.45877	1.54676	1.81305	1.76371	0	0	0	0	1.54888	0	0.880798	1.17559	0	0.814468	1.03621	1.12607	0	0	1.41673	1.7887	2.74434	1.03578	0	0	0	2.80213	1.60189	1.46813	0	3.20451	0	0	0	0	0	0	0	0	0.916235	1.1727	1.1531	0	0	0	0	0.894406	0	0	1.02177	0.733055	1.50614	0.797389	0	0	0	0	0	0	1.8351	0	0	0	0	1.75852	0	0	2.70786	1.16091	0	2.31625	0	1.54982	0	0	1.67001	0.867348	0	0	0	1.1594	0	0	0	0.80375	1.85784
Fca_r2.3chr12_g019660.1	ge44174	chr12	CDS	NC	+	2	14246015-14247975,14248053-14249772	14246015	14249772	1226	XP_010102730.1	1184	1049.7	0	55.7	1-1226:138-1184	calmodulin binding protein PICBP	[Morus notabilis]	calmodulin binding protein PICBP [Morus notabilis]	1									Fca_r2.3chr12_g019660.1	84.765	146.91	124.158	64.3164	93.5203	59.2029	50.0732	49.6968	25.5459	78.1138	58.2964	120.751	97.1445	118.498	39.8351	26.5868	54.5815	42.9014	103.724	100.236	104.856	118.957	50.7353	119.507	31.1403	70.0211	105.18	40.7936	151.679	73.765	57.6744	84.839	43.3702	115.392	46.4627	54.6095	91.6964	82.0955	32.5787	31.0864	130.625	41.4532	131.665	51.0022	55.4498	102.455	117.043	50.4089	53.5674	38.8138	60.2458	83.2982	96.8968	68.3751	49.1359	62.6401	64.6564	91.8007	41.9817	26.4398	41.3186	73.8722	74.9383	87.9585	53.9442	127.994	113.612	123.652	43.5428	50.7112	67.9749	28.1132	40.2595	61.3061	89.4327	107.689	101.268	44.6661	37.3448	73.4228	36.2991	127.059	95.0484	122.034	53.0457	82.0449	38.0024	75.3926	58.0313	34.0714	82.3901	46.9362	73.1371	57.1057	48.6413	62.9622	58.8933	26.1338	88.1439	32.5652	73.7246	90.7561	29.0815	72.5398	103.186	48.5522	60.8394	40.5195	28.1312	42.7303
Fca_r2.3chr12_g019670.1	ge44175	chr12	CDS	NC	+	1	14256769-14257083	14256769	14257083	104	KYP73666.1	101	50.4	1.7e-05	56.5	1-44:1-44	### Not characterized ###:hypothetical protein KK1_006313	[Cajanus cajan]	### Not characterized ###:hypothetical protein KK1_006313 [Cajanus cajan]	1									Fca_r2.3chr12_g019670.1	0	0	0	0	0	0	0	0	0	0	0	0	0	0	0	0	0	0	0	0	0	0	0	0	0	0	0	0	0	0	0	1.19492	0	0	0.844777	0	0	0	0	0	0	0	0	0	0	0	0	0	0	0.843779	0	0	0	0	0	0	0.898006	0	0	0	0	0	0	0	0	0	0	0	0	0	0	0	0	0	0	0	0	0	0	0	0	0	0	0	0	0	0	0	0	0	0	0	0	0	0	0	0	0	0	0	0	0	0	0	0	0	0	0	0	0
Fca_r2.3chr12_g019680.1	ge44176	chr12	CDS	-C	+	1	14264334-14264513	14264334	14264513	59	*** No hits found ***																		Fca_r2.3chr12_g019680.1	0	0	0	0	0	0	0	0	0	0	0	0	0	0	0	0	0	0	0	0	0	0	0	0	0	0	0	0	0	0	0	0	0	0	0	0	0	0	0	0	0	0	0	0	0	0	0	0	0	0	0	0	0	0	0	0	0	0	0	0	0	0	0	0	0	0	0	0	0	0	0	0	0	0	0	0	0	0	0	0	0	0	0	0	0	0	0	0	0	0	0	0	0	0	0	0	0	0	0	0	0	0	0	0	0	0	0	0	0	0
Fca_r2.3chr12_g019690.1	ge44177	chr12	CDS	NC	+	1	14265705-14266043	14265705	14266043	112	EXB93979.1	98	88.6	2.4e-20	59.1	1-112:1-98	### Not characterized ###:hypothetical protein L484_015527	[Morus notabilis]	### Not characterized ###:hypothetical protein L484_015527 [Morus notabilis]	1									Fca_r2.3chr12_g019690.1	2.51777	0	1.89555	0	0	0	0	0	2.73706	0	2.77602	0	0	0	0	0	2.02154	0.875538	1.06932	1.04412	0	0.929354	0.874746	5.69081	2.14761	1.45877	0	2.71958	0	0	0.873854	1.19492	0	0	0.844777	1.7616	0	0	0	0	0	0	0	0	0	0	0	0	2.14269	0.843779	0	0	0	0	0	0	0	1.19222	0	0	0	0	0	0	2.3454	0	0	0	0	0	0.894406	1.60647	1.15027	0	2.19916	0	0.797389	0	0	1.24445	1.77069	0.661763	0	0	0	0	0	0	1.75852	2.06493	0	0	1.16091	0.892276	0	0	0	1.00515	0	0	0	0	0	0	0	0	0	0	0	0
Fca_r2.3chr12_g019700.1	ge44178	chr12	CDS	NC	+	1	14271138-14271446	14271138	14271446	102	EXB93978.1	106	136.7	2e-39	70.5	1-102:1-102	### Not characterized ###:hypothetical protein L484_015526	[Morus notabilis]	### Not characterized ###:hypothetical protein L484_015526 [Morus notabilis]	1									Fca_r2.3chr12_g019700.1	0	0	0	0	0	0	0	0	0	0	0	0	0	0	0	0	0	0	0	0	0	0	0	0	0	0	0	0	0	0	0	0	0	0	0	0	0	0	0	0	0	0	0	0	0	0	0	0	0	0	0	0	0	0	0	0	0	0	0	0	0	0	0	0	0	0	0	0	0	0	0	0	0	0	0	0	0	0	0	0	0	0	0	0	0	0	0	0	0	0	0	0	0	0	0	0	0	0	0	0	0	0	0	0	0	0	1.46601	0	0	0
Fca_r2.3chr12_g019710.1	ge44179	chr12	CDS	NC	-	2	14278572-14278754,14279122-14279910	14278572	14279910	323	XP_024022000.1	369	465.7	1e-161	74.7	13-313:3-305	probable O-methyltransferase 3	[Morus notabilis]	LOW QUALITY PROTEIN: probable O-methyltransferase 3 [Morus notabilis]	1									Fca_r2.3chr12_g019710.1	0	0	0	0	0	0	0	0	1.8247	0	0	0	0	0	1.04829	0	1.01077	0	0	0	0	0.929354	4.37373	0	0	0	0	0	0	0	0	0	0	0	0	0.880798	0	0	0	0	0	0	0	0	0	0	0	0	0	0	0	0	0	0	0	0	0	0	0	0	0	0	0	0	0	0	0	0	0	0	0	0	0	0	0	0	0	0	0	0	0	0	0	0	0	0.976725	0	0	0	0	0	0	0	0	0	0	0	0	0	0	0	0	0	0	0	0	0	0	0	0
Fca_r2.3chr12_g019720.1	ge44180	chr12	CDS	NC	-	11	14284459-14284610,14284777-14284903,14285015-14285362,14285487-14285696,14286032-14286186,14286450-14286627,14286839-14286972,14287053-14287155,14287857-14288001,14288216-14288294,14288891-14289047	14284459	14289047	595	EXB93976.1	587	994.2	0	84.4	1-595:44-587	Bifunctional purine biosynthesis protein PurH	[Morus notabilis]	Bifunctional purine biosynthesis protein PurH [Morus notabilis]	3	K00602	2.1.2.3 3.5.4.10	phosphoribosylaminoimidazolecarboxamide formyltransferase / IMP cyclohydrolase [EC:2.1.2.3 3.5.4.10]	purH	ko00230,ko00670,ko01100,ko01110,ko01523	Purine metabolism; One carbon pool by folate; Metabolic pathways; Biosynthesis of secondary metabolites; Antifolate resistance	GO:0004643,GO:0003937	COG:COG0138	Fca_r2.3chr12_g019720.1	103.229	62.573	71.083	74.7205	82.6247	78.4038	78.1142	101.464	111.307	80.0667	71.4825	91.451	104.854	112.622	73.3804	96.5519	94.0014	105.065	125.11	89.7945	119.196	104.088	90.0989	76.826	88.052	123.996	109.82	80.6807	71.4304	86.7824	90.007	94.3983	81.3192	97.5798	89.5464	96.8877	95.2232	110.601	86.3336	109.839	83.3295	95.6613	112.686	82.8785	92.1183	79.5857	64.2182	79.9589	107.135	90.2844	103.679	88.1038	79.2792	65.1192	81.181	103.008	79.9225	81.0708	55.9756	57.1099	54.5054	75.8162	71.1439	100.786	64.4985	61.1142	89.9431	78.8648	70.2797	71.3126	102.857	102.814	88.5709	89.9156	88.6996	79.0725	62.1963	103.157	93.7963	85.8673	89.4196	74.1175	107.721	66.9811	70.4061	70.3242	91.4111	86.163	76.4958	70.2077	83.8881	83.9436	89.3898	68.7053	96.1245	90.7396	67.4174	83.4273	80.8538	86.0055	98.8777	87.2654	69.7955	88.8612	82.317	79.0163	93.8246	63.6735	75.5525	63.1665
Fca_r2.3chr12_g019730.1	ge44181	chr12	CDS	NC	+	3	14291537-14291696,14291752-14291827,14291916-14292102	14291537	14292102	140	*** No hits found ***																		Fca_r2.3chr12_g019730.1	0.839258	0.453427	1.89555	0	1.36195	1.20006	1.00146	0.517675	0	0.488211	1.04101	0	0	0	0	6.99652	0	0	0.534658	1.04412	0.448105	0.464677	0.437373	2.84541	0	0	0.773382	0	0	1.44637	0.436927	0.597458	0	0.774442	1.68955	1.3212	0	0	0.407234	0	0	2.65726	0	0	0.894352	0.914778	3.10733	0.869118	1.07135	0.42189	0.700532	0.400472	1.1011	0	0	0	0	0	0	0.528796	1.31868	0.486002	0.474293	0	0	1.1531	0.94677	0.97364	0.381955	0.396181	0	0	0.575136	0	0	0.376536	0	0	0.434242	0	0	0.992645	1.05609	0	0	0	0	0.769313	1.31889	0.516233	0	0.45131	0	1.33841	0	0.462957	0	0.502574	0.662736	2.50502	2.60204	0.436327	0.581629	0.453373	0	2.85601	1.09951	0.482375	0.80375	0.464459
Fca_r2.3chr12_g019740.1	ge44182	chr12	CDS	NC	-	1	14307148-14307489	14307148	14307489	113	KAA3485135.1	191	61.2	8.4e-09	45.9	55-113:68-128	Retrovirus-related Pol polyprotein from transposon TNT 1-94	[Gossypium australe]	Retrovirus-related Pol polyprotein from transposon TNT 1-94 [Gossypium australe]	5									Fca_r2.3chr12_g019740.1	0	0	0	0	0	0	0	0	0	0	0	0	0	0	0	0	0	0	0	0	0.896209	0	0	0	0	0	0	0	0	0	0	0	0	0	0	0	0	0	0	0	0	0	0	0	0	0	0	0	0	0	0	0	0	0	0	0	0	0	0	0	0	0	0	0	0	0	0	0	0	0	0	0	0	0	0	0	0	0	0	0	0	0	0	0	0	0	0	0	0	0	0	0	0	0	0	0	0	0	0	0	0	0	0	0	0	0	0	0	0	0
Fca_r2.3chr12_g019750.1	ge44183	chr12	CDS	NC	-	3	14311613-14311799,14311888-14311963,14312019-14312178	14311613	14312178	140	*** No hits found ***																		Fca_r2.3chr12_g019750.1	0.839258	0.453427	0	0	1.36195	1.20006	1.00146	0.517675	0	0.488211	1.04101	0.887874	0	0	0	0	3.0323	0	0.534658	1.04412	0.448105	0.464677	0.437373	0	0	0	0.773382	0	0	1.44637	0.436927	0.597458	0	0	1.68955	1.3212	0	0	0.407234	0	0	2.65726	0	0	0.894352	0	0	0.869118	1.07135	0.42189	0.700532	0.400472	1.1011	0	0	0	0	3.57665	0	0.528796	1.31868	0.486002	0.474293	0	0	0	0.94677	0.97364	0.381955	0.396181	0	0	0.575136	0	0	0.376536	0	0	0.434242	0	1.77069	0.992645	1.05609	0	0	0	0	0.769313	1.31889	0.516233	0	0.45131	0	1.33841	0	0.462957	0	0.502574	0.662736	0	2.60204	0.436327	0.581629	0.453373	0	0	1.09951	0.482375	0.80375	0.464459
Fca_r2.3chr12_g019760.1	ge44184	chr12	CDS	NC	-	2	14333560-14335934,14336251-14336320	14333560	14336320	814	XP_010102722.1	719	911.4	0	67.8	85-814:1-719	pentatricopeptide repeat-containing protein At4g32450, mitochondrial	[Morus notabilis]	pentatricopeptide repeat-containing protein At4g32450, mitochondrial [Morus notabilis]	1									Fca_r2.3chr12_g019760.1	26.8562	18.1371	9.47773	22.6999	17.2513	20.801	25.0366	47.6261	53.8288	19.5285	18.0441	29.2998	7.70988	11.7519	31.4488	40.5798	31.3338	18.3863	55.6044	29.2354	13.4431	24.1632	27.9919	24.186	41.8784	10.2114	1.54676	5.43915	43.211	11.571	6.11698	17.9237	9.7583	34.0755	16.0508	38.7551	23.5119	33.0663	26.8774	14.507	34.9083	64.8371	34.3989	23.376	31.3023	32.0172	16.5724	10.4294	7.49943	10.1254	18.2138	17.6208	26.4264	19.5358	19.2271	38.9761	20.6541	28.6132	13.9939	29.6126	30.7692	21.3841	27.509	17.4085	17.5905	17.2965	24.616	32.1301	12.9865	30.9021	17.8881	15.2615	5.75136	15.3265	21.2586	13.5553	22.3269	10.6348	26.0545	19.9113	25.6749	27.1323	51.7486	19.2685	62.6904	67.394	25.6773	23.0794	14.9475	32.0064	19.474	20.7602	23.2181	12.4919	6.94876	19.4442	10.0739	12.0618	11.2665	19.2051	9.54083	16.5804	39.5508	23.5754	20.8691	43.7921	26.3882	22.1893	13.6637	27.8676
Fca_r2.3chr12_g019770.1	ge44185	chr12	CDS	NC	+	1	14337467-14337655	14337467	14337655	62	*** No hits found ***																		Fca_r2.3chr12_g019770.1	0	0	0	0	0	0	0	0	0	0	0	0	0	0	0	0	0	0	0	0	0	0	0	0	0	0	0	0	0	0	0	0	0	0	0	0	0	0	0	0	0	0	0	0	0	0	0	0	0	0	0	0	0	0	0	0	0	0	0	0	0	0	0	0	0	0	0	0	0	0	0	0	0	0	0	0	0	0	0	0	0	0	0	0	0	0	0	0	0	0	0	0	0	0	0	0	0	0	0	0	0	0	0	0	0	0	0	0	0	0
Fca_r2.3chr12_g019780.1	ge44186	chr12	CDS	NC	-	10	14342725-14342839,14342931-14343024,14343706-14343829,14344001-14344118,14344576-14345070,14345486-14345707,14345861-14345904,14345986-14346126,14346248-14346586,14346888-14347049	14342725	14347049	617	PON67404.1	757	844.7	2.5e-300	64.7	1-617:58-757	N-acetylglucosaminyl transferase component	[Trema orientale]	N-acetylglucosaminyl transferase component [Trema orientale]	3	K03860		phosphatidylinositol N-acetylglucosaminyltransferase subunit Q	PIGQ, GPI1	ko00563,ko01100	Glycosylphosphatidylinositol (GPI)-anchor biosynthesis; Metabolic pathways			Fca_r2.3chr12_g019780.1	0	0	0.947773	0.945829	0	0	0	0	1.8247	1.95285	0	0	0	0	1.04829	0	0	0	0	0	0	0	0.874746	1.4227	0	0	1.54676	0	0	1.44637	0	0	0	0	0.844777	0.880798	0	0	0	0	0	0	2.37233	0	0	1.82956	0	0	0	0	1.40106	0	0	0	0	1.392	0	1.19222	0	0	0	3.88801	0	0	0	0	0	0	0.763909	0	0	0	0	0	0	0	0	0	1.73697	0	0	0	0	0	2.8934	0.976725	0	0	0	0	0	0	0	0	0	0	0	0	0	0	0	0	0	0.906747	1.1594	0	0.733005	0	0	0
Fca_r2.3chr12_g019790.1	ge44187	chr12	CDS	NC	+	2	14355367-14355706,14355801-14355958	14355367	14355958	165	XP_010102715.1	168	274.6	5.4e-92	81.5	1-165:1-168	protein EARLY RESPONSIVE TO DEHYDRATION 15	[Morus notabilis]	protein EARLY RESPONSIVE TO DEHYDRATION 15 [Morus notabilis]	1									Fca_r2.3chr12_g019790.1	139.317	102.475	57.8142	51.0748	86.2566	39.2019	43.063	41.414	59.3029	114.241	53.4384	24.8605	46.2593	60.7181	44.0283	26.5868	17.183	93.6826	22.4556	27.1472	91.4133	44.609	34.9898	52.64	40.8046	96.279	55.6835	101.531	33.5106	65.0868	70.7822	31.0678	97.583	49.5643	49.8418	44.0399	54.0774	66.1325	29.3208	41.4485	69.8166	13.8177	48.6329	65.1694	25.9362	66.7788	51.7889	52.1471	42.8539	27.8447	43.433	54.4642	102.035	59.6926	45.9314	50.1121	81.7185	82.263	52.4771	46.534	24.6154	91.3683	41.7378	48.5604	116.097	29.9806	79.5286	46.7347	48.8902	49.1264	143.105	46.5877	50.612	73.5673	65.2419	94.887	70.9676	52.1104	57.3199	77.1561	77.0248	126.397	16.8975	48.6301	8.68021	16.6043	85.2486	64.6223	105.511	52.6558	82.3901	63.1834	53.4017	64.2439	74.1201	117.591	46.4947	28.1441	98.7477	42.5853	64.1838	59.3405	53.5099	63.4723	52.1728	28.5601	77.6985	46.308	109.31	28.7965
Fca_r2.3chr12_g019800.1	ge44188	chr12	CDS	NC	+	3	14358256-14358382,14359109-14359324,14359432-14359571	14358256	14359571	160	GFP93254.1	486	87.8	6.5e-17	39	3-91:189-347	cytochrome p450 98a2	[Phtheirospermum japonicum]	cytochrome p450 98a2 [Phtheirospermum japonicum]	1	K09754	1.14.14.96	5-O-(4-coumaroyl)-D-quinate 3'-monooxygenase [EC:1.14.14.96]	CYP98A, C3'H	ko00940,ko00941,ko00945,ko01100,ko01110	Phenylpropanoid biosynthesis; Flavonoid biosynthesis; Stilbenoid, diarylheptanoid and gingerol biosynthesis; Metabolic pathways; Biosynthesis of secondary metabolites	GO:0047083		Fca_r2.3chr12_g019800.1	1.67852	0	0	0	0	0	0	0	0	0	0	0	0	0	0	0	0	0	0	0	0.896209	0	0	1.4227	0	0	0	0	0	0	0	0	0	0	0	0	0	0	0	0	0	0	0	0	0	0	0	0	0	0	0	0	0	0	0	1.392	0	0	0	0	0	0	0	0	0	0	0	0	0	0	0	0	0	0	0	0	0	0	0	0	0	0	0	0	0	0	0	0.769313	0	0	0	0	0	0	2.31625	0	0	0	0	2.50502	0	0	0	0	0	0	0	0	0	0
Fca_r2.3chr12_g019810.1	ge44189	chr12	CDS	NC	+	2	14361665-14361836,14363142-14363473	14361665	14363473	167	XP_030494294.1	348	130.6	3.3e-33	62.3	60-164:1-106	disease resistance protein RGA2-like	[Cannabis sativa]	disease resistance protein RGA2-like [Cannabis sativa]	3									Fca_r2.3chr12_g019810.1	1.29246	2.72056	1.89555	1.89166	2.72389	0	0	3.10605	0	0	1.38107	1.77575	3.08395	0	2.0861	0	1.01077	2.62661	1.06932	0	1.79242	0	1.732	0	0	0	1.54676	2.71958	0	0	4.36927	0	0	0.774442	0	0	0	1.14022	0	1.04658	2.25215	0	3.5585	4.25018	0.930126	0.0274434	16.5724	0	1.07135	0	0	0	0	0	2.13634	12.5141	7.18404	0	0	0	3.51648	4.86002	1.89717	0.916235	1.1727	1.1531	0	0.97364	0	2.36916	2.68322	0	1.15027	0	2.19916	0.753071	5.57375	2.12695	6.07939	9.95563	0.885343	5.29411	4.22437	0	0	0	0	0	3.51705	3.0974	0	2.70786	0	1.78455	4.63251	1.85183	0	0	8.61557	0.826655	0	0	0	6.34723	8.11577	0.952003	7.3667	0	4.8225	0
Fca_r2.3chr12_g019820.1	ge44190	chr12	CDS	NC	+	1	14366939-14369953	14366939	14369953	1004	XP_015875468.1	1180	714.1	2.9e-237	50.4	1-944:118-1063	putative disease resistance protein RGA1 isoform X1	[Ziziphus jujuba]	putative disease resistance protein RGA1 isoform X1 [Ziziphus jujuba]	1									Fca_r2.3chr12_g019820.1	71.9496	61.0132	43.7682	49.9303	41.8662	56.9788	46.2877	36.2476	48.6649	73.3196	52.0989	92.2145	47.7241	70.3448	78.538	83.2865	128.408	91.5375	109.712	79.9902	66.194	54.1163	64.3551	87.8519	23.3338	87.1033	74.6159	81.3969	69.7372	64.3491	37.8728	41.7742	46.6555	74.3465	77.4407	62.3429	48.8224	58.037	51.6617	61.3956	99.0495	92.9403	137.738	26.2236	59.4476	60.9791	34.046	79.1941	61.3775	56.9973	69.0165	47.4239	63.7096	46.1695	51.1974	28.4108	38.5604	83.2883	72.0773	76.7706	68.5714	51.2537	70.2997	54.1037	73.8683	184.369	52.0723	66.8306	42.7636	70.2033	39.8458	67.1505	79.7253	52.3656	66.598	65.6302	27.9006	63.1174	27.6352	60.9782	89.0655	53.6491	44.0813	62.3933	49.9305	58.2909	51.7449	54.5058	70.3058	56.4346	58.1225	63.418	58.7187	62.6289	32.1264	40.731	68.944	78.291	49.2811	45.1487	68.1129	77.4917	52.9166	32.253	41.2861	53.8358	27.1872	55.1548	49.9048	30.5243
