## Supplementary Data 3: Functional annotation of Ficus carica (FCAr2.3) gene models for "Independent evolution of flavour and parthenocarpy in fig, one of the earliest domesticated fruit trees" (part 35 of 36)

### Sheet: fig_normalizedcount (continued)
gene_id	gene shortname	chr	feature	terminal	strand	#exon	location	left	right	qlen	accession	slen	score	E-value	%identity	alignment	product	source	description	rank	kegg ortholog	EC	definition	symbol	pathway id	pathway	GO	COG	GeneSymbol	Fc0001-1	Fc0001-2	Fc0001-3	Fc0001-4	Fc0002	Fc0003	Fc0003-2	Fc0004	Fc0005	Fc0007	Fc0009	Fc0010	Fc0011	Fc0012	Fc0013	Fc0014	Fc0019	Fc0020	Fc0021	Fc0023	Fc0026	Fc0027	Fc0029	Fc0030	Fc0031	Fc0032	Fc0033	Fc0035	Fc0036	Fc0036-2	Fc0037	Fc0040	Fc0041	Fc0042	Fc0043	Fc0044	Fc0047	Fc0048	Fc0049	Fc0050	Fc0054	Fc0054-2	Fc0059	Fc1002	Fc1008	Fc1009	Fc1013	Fc1014	Fc1021	Fc1022	Fc1023	Fc1024	Fc1025	Fc1026	Fc1027	Fc1029	Fc1029-2	Fc1031	Fc1032	Fc1033	Fc1035	Fc1038	Fc1040	Fc1041	Fc1042	Fc1043	Fc1044	Fc1044-2	Fc1045	Fc1046	Fc1050	Fc1052	Fc1053	Fc1054	Fc1060	Fc1061	Fc1062	Fc1069	Fc1078	Fc1079	Fc1080	Fc1081	Fc1083	Fc1084	Fc1097	Fc1098	Fc1099	Fc1100	Fc1101	Fc1102	Fc1104	Fc1105	Fc1106	Fc1107	Fc1108	Fc1110	FcHC07	FcHC11	FcHC13	FcHC14	FcHC16	FcHC22	FcHC23	FcHC25	FcHC29	FcHC34	FcHC36	FcHC38	FcHC44	FcHC51
Fca_r2.3chr12_g019830.1	ge44191	chr12	CDS	NC	+	1	14374640-14374840	14374640	14374840	66	*** No hits found ***																		Fca_r2.3chr12_g019830.1	0.839258	0.906855	0.947773	2.83749	0	0	1.00146	3.10605	2.73706	0	0.694005	0	1.54198	0	1.04829	0	5.05384	0.875538	6.41589	3.13237	4.48105	0	0	5.69081	0	0	0	0	0	0	0	0	1.08426	1.54888	0	0.880798	0	0	0.814468	3.10864	3.37822	1.0629	0	0.708363	2.68306	0.914778	1.03578	0	0	0	1.40106	0	0.734066	1.08532	1.06817	0	1.79601	1.19222	0.874618	3.17277	0.87912	1.94401	0.948586	0	1.66523	1.1531	1.89354	0	0	2.37709	1.78881	0	2.30054	0	0	2.25921	0	0	1.73697	2.48891	1.77069	0	4.22437	1.8351	0	0	6.16255	0.676995	0	0	2.99601	1.80524	2.32181	0	4.63251	0	1.54982	2.0103	0.662736	1.67001	0	2.61796	10.4693	0.906747	2.31879	5.71202	0	3.859	4.8225	0
Fca_r2.3chr12_g019840.1	ge44192	chr12	CDS	NC	+	2	14375034-14375241,14375274-14375527	14375034	14375527	153	PON75623.1	134	60.8	1.3e-08	39.2	28-112:16-112	Ribonuclease H-like domain containing protein	[Parasponia andersonii]	Ribonuclease H-like domain containing protein [Parasponia andersonii]	1									Fca_r2.3chr12_g019840.1	0	1.81371	0	0	0	0	0	0	0	0.976423	0.694005	0.887874	3.08395	0	1.04829	0	0	2.62661	0	4.17649	0	0	1.74949	0	0	1.45877	1.54676	4.53263	0	1.44637	0	0	0	0	0	1.7616	1.17559	0	1.06695	0	0	2.12581	0	0	1.7887	0	1.03578	1.73824	0	0	0	0	7.34066	0	0	0	0.898006	2.38443	0	0	0	1.94401	0.948586	0.916235	0	0	0	0.97364	1.52782	0	4.47203	0	1.15027	2.04354	0	0	1.59478	0	0	1.24445	3.54137	2.64705	4.22437	0	0	0	0	0.769313	2.63779	3.0974	1.498	0	0	0	1.15813	2.77774	0	2.0103	0.662736	0.835005	0	0	0	0.906747	3.47819	1.90401	4.39803	3.859	0	0
Fca_r2.3chr12_g019850.1	ge44193	chr12	CDS	NC	+	1	14388835-14389161	14388835	14389161	108	XP_024025978.1	659	133.7	8e-34	69.1	7-102:5-101	putative disease resistance protein RGA3	[Morus notabilis]	putative disease resistance protein RGA3 [Morus notabilis]	1									Fca_r2.3chr12_g019850.1	0	0	0	0	0	0	0	0	0	0	0	0	0	0	0	0	0	0	0	0	0	0	0	0	0	0	0	0	0	0	0	0	0	0	0	0	0	0	0	0	0	0	0	0	0	0	0	0	0	0	0	0	0	0	0	0	0	0	0	0	0	0	0	0	0	0	0	0	0	0	0	0	0	0	0	0	0	0	0	0	0	0	0	0	0	0	0	0	0	0	0	0	0	0	0.196882	0	0	0	0	0	0	0	0	0	0	0	0	0	0	0
Fca_r2.3chr12_g019860.1	ge44194	chr12	CDS	NC	-	1	14388961-14389173	14388961	14389173	70	*** No hits found ***																		Fca_r2.3chr12_g019860.1	0	0	0	0	0	0	0	0	0	0	0	0	0	0	0	0	0	0	0	0	0	0	0	0	0	0	0	0	0	0	0	0	0	0	0	0	0	0	0	0	0	0	0	0	0	0	0	0	0	1.68756	0	0.800944	0	0	0	0	0	0	0	0	0	0	0	0	0	0	0	0	0	0	0	0	0	0	0	0	0	0	0	0	0	0	0	0	0	0	0	1.53863	0	0	0	0	2.2986	0	1.15813	0	0	0	0	0	0	0	0	0	0	0	0	0	0	0
Fca_r2.3chr12_g019870.1	ge44195	chr12	CDS	NC	+	2	14392557-14395658,14395781-14395789	14392557	14395789	1036	XP_015875468.1	1180	778.5	8.4e-262	52.2	1-1035:118-1156	putative disease resistance protein RGA1 isoform X1	[Ziziphus jujuba]	putative disease resistance protein RGA1 isoform X1 [Ziziphus jujuba]	1									Fca_r2.3chr12_g019870.1	21.3339	39.8744	19.6473	17.4695	17.7416	23.5692	25.8678	70.8593	71.8842	29.2829	22.0416	47.004	31.6568	37.8509	46.8167	67.2925	44.5749	20.4788	104.002	30.102	16.6695	36.2355	87.3609	18.4525	38.6248	13.6833	40.386	7.37005	64.2874	21.1749	13.7195	32.7765	15.7759	25.6573	25.073	57.3752	43.8379	27.3538	46.1233	42.4433	70.7625	66.389	47.5297	32.7264	69.1513	35.6581	37.0912	22.9969	19.5092	32.0889	24.8549	36.8594	57.3379	18.9931	32.4617	28.6057	20.2051	95.7827	24.3231	61.4355	89.6175	17.3503	44.6689	40.4701	13.615	21.9781	53.1138	42.6844	30.1286	60.9247	7.35202	13.4221	14.8155	7.55087	41.7035	25.0095	28.8017	18.0578	15.9454	27.1042	67.348	33.7565	89.261	40.0602	68.6894	67.1596	21.2711	43.2277	8.19473	54.731	26.23	14.1531	21.6741	21.0756	11.5928	20.8516	25.9596	88.5435	34.4358	27.5635	23.6352	37.5067	56.2668	22.0067	22.3068	69.3249	29.9432	51.1221	24.2491	33.0231
Fca_r2.3chr12_g019880.1	ge44196	chr12	CDS	NC	+	1	14405693-14405995	14405693	14405995	100	PON43417.1	213	52	2e-05	52	33-82:39-88	Ribonuclease H, partial	[Parasponia andersonii]	Ribonuclease H, partial [Parasponia andersonii]	2									Fca_r2.3chr12_g019880.1	0	0.906855	0	0	0	0	1.00146	0	2.73706	0	0.694005	0	0	0	0	0	0	0	0	0	0	0	0	0	0	0	0	0	0	0	0	0	0	0	0	0	0	0	0.561983	0	0	0	0	0	0	0	0	0	0	0	0	0	1.46813	1.08532	0	1.392	0	0	0	1.05759	1.75824	0	0.948586	0	0	0	0.94677	0	0	0	0	0	0	0	0	0.753071	0	0	0	0	0	1.98529	0	0	0	0	0	0.769313	0	0	0	0	0	0	0	0.925914	0	3.01544	0.662736	0	0	0	3.48978	0.906747	0	1.90401	0	0.96475	0	0
Fca_r2.3chr12_g019890.1	ge44197	chr12	CDS	NC	+	2	14410126-14410317,14410377-14410430	14410126	14410430	81	*** No hits found ***																		Fca_r2.3chr12_g019890.1	0	0	0	0	0	0	0	0	0	0	0	0	0	0	0	0	0	0	0	0	0	0	0	0	0	0	0	0	0	0	0	0	0	0	0	0	0	0	0	0	0	0	0	0	0	0	0	0	0	0	0	0	0	0	0	0	0	0	0	0	0	0	0	0	0	0	0	0	0	0	0	0	0	0	0	0	0	0	0	0	0	0	0	0	0	0	0	0	0	0	0	0	0	0	0	0	0	0	0	0	0	0	0	0	0	0	0	0	0	0
Fca_r2.3chr12_g019900.1	ge44198	chr12	CDS	-C	-	3	14410176-14410208,14410245-14410299,14410387-14410613	14410176	14410613	104	*** No hits found ***																		Fca_r2.3chr12_g019900.1	0	0	0	0	0	0	0	0	0	0	0	0	0	0	0	0	0	0	0	0	0	0	0	0	0	0	0	0	0	0	0	0	0	0	0	0	0	0	0	0	0	0	0	0	0	0	0	0	0	0	0	0	0	0	0	0	0	0	0	0	0.87912	0	0	0	0	0	0	0	0	0	0	0	0	0	0	0	0	0	0	0	0	0	0	0	0.964467	3.9069	0	0	0	0	0	0	0	0	0	0	0	0	0	0	0	0	0	0	0	0	0	0	0	0
Fca_r2.3chr12_g019910.1	ge44199	chr12	CDS	NC	-	2	14415909-14416208,14416292-14416357	14415909	14416357	121	PON47923.1	389	167.5	8e-48	82.1	1-117:1-117	IQ motif, EF-hand binding site	[Parasponia andersonii]	IQ motif, EF-hand binding site [Parasponia andersonii]	2									Fca_r2.3chr12_g019910.1	0	0	0	0	0	0	0	0	0	0	0	0	0	0	0	0	0	0	0	0	0	0	0	0	0	0	0	0	0	0	0	0	0	0	0	0	0.587797	0	0	0.518107	0	0	0	0	0	0.457389	0	0	0	0	0	0	0	0	0	0	0	0	0	0	0	0	0	0	0	0	0	0	0	0	0	0	0	0	0	0	0	0	0	0	0	0	0	0	0	0	0	0	0	0	0	0	0	0	0	0	0	0	0	0	0	0	0	0	0	0	0	0	0	0
Fca_r2.3chr12_g019920.1	ge44200	chr12	CDS	NC	-	6	14424000-14424350,14424628-14424795,14425508-14426859,14426956-14427071,14427211-14427279,14427374-14427378	14424000	14427378	686	XP_010102714.1	652	1090.1	0	86.5	29-681:1-652	GTP-binding protein BRASSINAZOLE INSENSITIVE PALE GREEN 2, chloroplastic	[Morus notabilis]	GTP-binding protein BRASSINAZOLE INSENSITIVE PALE GREEN 2, chloroplastic [Morus notabilis]	1									Fca_r2.3chr12_g019920.1	23.4992	8.16169	19.9032	31.2123	19.0672	44.0022	29.0425	60.0503	50.1794	24.4106	23.5962	24.8605	23.1296	25.4624	51.3663	40.5798	46.4953	16.6352	58.8124	32.3678	18.8204	32.5274	47.2363	18.4951	44.026	20.4228	30.9353	19.9436	55.557	28.9275	25.3418	41.822	31.4434	33.301	16.0508	61.6558	54.0774	41.0478	48.0536	36.2675	58.5559	48.8936	36.7712	54.544	27.7249	34.7616	27.966	39.9794	34.2831	25.3134	35.0266	32.0378	38.9055	17.3651	14.9544	27.8401	17.9601	30.9976	18.367	34.9005	33.4066	30.1321	39.8406	32.9844	19.9359	20.7558	44.4982	33.1038	35.9037	39.6181	29.5154	40.965	25.306	25.5442	21.9916	25.6044	27.1112	34.0313	15.6327	16.1779	54.0059	36.397	38.0193	22.9387	42.4366	32.2319	28.7586	50.7746	13.1889	61.9479	23.968	22.5655	19.7354	27.6606	13.8975	21.296	20.9226	29.1493	19.8821	25.8852	16.4796	36.6515	52.3467	20.8552	30.1443	41.8881	21.9901	32.8015	24.9162	40.8724
Fca_r2.3chr12_g019930.1	ge44201	chr12	CDS	-C	-	3	14430389-14430651,14430780-14430894,14430966-14431055	14430389	14431055	155	*** No hits found ***																		Fca_r2.3chr12_g019930.1	0	0	0	0	0	0	0	0	0	0	0	0	0	0	0	0	0	0	0	0	0	0	0	0	1.0738	0	0	0	0	0	0	0	0	0	0	0	0	0	0	0	0	0	0	0	0	0	0	0	0	0	0	0	0	0	0	0	0	0	0	0	0	0	0	0	0	0	0.94677	0	0	0	0	0	0	0	0	0	0	0	0	0	0	0	0	0	0	0	0	0	0	0	0	0	0	0	0	0	0	0	0	0	0	0	0	0	0	0	0	0	0	0
Fca_r2.3chr12_g019940.1	ge44202	chr12	CDS	NC	+	1	14434120-14434830	14434120	14434830	236	XP_010102713.1	267	298.1	1.3e-98	67.1	1-234:38-264	probable F-box protein At5g04010	[Morus notabilis]	probable F-box protein At5g04010 [Morus notabilis]	1									Fca_r2.3chr12_g019940.1	0.839258	0	0	8.51246	0	0	0	0	0	0	0	0	3.08395	0	0	1.3993	0	0	0	0	3.58484	0	0	0	0	0	0	0	0	1.44637	0.873854	0	0	0	0	0	1.17559	2.28043	0	2.07243	0	0	0	0	0	0	0	0	0	0	0	0	0	0	0	0	0	0	0	0	0	0	0	0	1.1727	0	0.94677	0	0.763909	0	1.78881	0	0	1.02177	0.733055	0	0	0	0	1.24445	0	0.661763	0	0.917549	0	0	2.05418	0	0	0	0	0	1.16091	0	0	0.925914	0.774912	0	0.662736	0	0	0	0	0	0	0.952003	0.733005	0	0	0
Fca_r2.3chr12_g019950.1	ge44203	chr12	CDS	NC	+	14	14443873-14443936,14444069-14444170,14444297-14444362,14445384-14445478,14445565-14445662,14445776-14445827,14445964-14446056,14446594-14446704,14447241-14447586,14447866-14448344,14448484-14448593,14449023-14449081,14449171-14449358,14449726-14449914	14443873	14449914	683	EXB93963.1	764	1054.7	0	81.7	22-683:95-764	PAX-interacting protein 1	[Morus notabilis]	PAX-interacting protein 1 [Morus notabilis]	1									Fca_r2.3chr12_g019950.1	0.839258	0.906855	0.947773	0.945829	4.53982	0	0	9.31814	2.73706	0.976423	0	0	3.08395	0	1.04829	0	0	8.75538	1.06932	0	2.68863	0.929354	0	2.84541	4.29522	1.45877	6.18705	1.81305	0	5.78549	0	0	1.08426	0	0	0	0	1.14022	0	0	0	0	2.37233	1.41673	3.57741	0	3.10733	0	0	0.843779	0	0.800944	0	0	3.20451	9.74402	4.49003	1.19222	0	1.05759	0	2.91601	0	2.7487	4.6908	0	0	0	0	0.792362	7.15525	0	2.30054	1.02177	0	0	7.1765	1.06348	8.68484	1.24445	0	0	2.11219	0	0.964467	4.88362	3.08127	0.769313	7.0341	0	4.49401	4.5131	2.32181	1.78455	4.63251	0.925914	0.774912	3.01544	0.662736	0.835005	0.867348	0.872654	2.32652	0.906747	2.31879	0.952003	1.46601	6.75325	3.215	1.85784
Fca_r2.3chr12_g019960.1	ge44204	chr12	CDS	NC	+	6	14451253-14451451,14452283-14452500,14452641-14452838,14453023-14453214,14453277-14453529,14453836-14454125	14451253	14454125	449	XP_010102710.2	422	669.8	2.1e-239	80.8	3-449:2-422	peptide chain release factor PrfB3, chloroplastic	[Morus notabilis]	peptide chain release factor PrfB3, chloroplastic [Morus notabilis]	1									Fca_r2.3chr12_g019960.1	11.7496	9.9754	10.4255	8.51246	2.72389	4.80024	5.00732	2.0707	1.8247	2.92927	3.47002	8.87874	1.54198	1.95865	1.04829	11.1944	6.06461	2.62661	3.20795	4.17649	8.96209	8.36419	10.497	7.11352	19.3285	2.91754	0	5.43915	1.76371	4.33912	6.99083	3.58475	4.33702	5.4211	8.44777	10.5696	1.17559	1.14022	5.70127	4.14485	4.5043	4.25162	2.37233	2.12509	6.26047	3.65911	7.25044	1.73824	6.42808	5.90646	9.80745	4.00472	2.93627	3.25596	0	6.96001	1.79601	0	3.49847	6.34555	2.63736	2.91601	0	4.58117	3.5181	4.6124	0.94677	6.81548	3.81955	0.792362	4.47203	0	0	1.02177	3.66527	6.02457	6.37911	2.12695	2.60545	1.24445	0.885343	3.30882	1.05609	7.34039	20.2538	26.3716	1.02709	6.92381	1.75852	0	0	0	3.48272	1.78455	3.47438	0.925914	2.32474	1.00515	0	7.51505	6.07144	20.9437	3.48978	5.44048	4.63758	5.71202	5.86404	3.859	4.8225	4.64459
Fca_r2.3chr12_g019970.1	ge44205	chr12	CDS	N-	+	18	14461045-14461192,14461499-14461710,14461950-14462015,14462383-14462492,14463374-14463434,14463707-14463790,14463923-14463979,14464186-14464246,14464415-14464461,14464618-14464695,14465294-14465452,14465569-14465868,14466054-14466132,14466653-14466808,14467244-14467440,14467657-14467712,14468333-14468574,14468821-14469140	14461045	14469140	811	XP_024025429.1	637	1073.9	0	83.8	1-624:1-637	folylpolyglutamate synthase isoform X1	[Morus notabilis]	folylpolyglutamate synthase isoform X1 [Morus notabilis]	1	K01930	6.3.2.17	folylpolyglutamate synthase [EC:6.3.2.17]	FPGS	ko00790,ko01100,ko01240,ko01523	Folate biosynthesis; Metabolic pathways; Biosynthesis of cofactors; Antifolate resistance	GO:0004326		Fca_r2.3chr12_g019970.1	6.71406	14.5097	8.52996	15.1333	10.8956	25.6013	19.0278	26.9191	33.757	18.552	15.9621	16.8696	15.4198	17.6278	34.5936	25.1875	28.3015	8.75538	31.0102	13.5736	15.2356	18.5871	17.4949	12.8043	16.1071	13.129	27.8417	13.5979	30.865	13.0174	13.1078	37.0424	18.4323	28.6544	8.44777	27.3047	32.9166	18.2435	19.5472	13.4708	24.7736	21.2581	17.7925	16.2924	17.887	21.0399	9.32199	5.21471	16.0702	17.7194	21.016	20.8245	16.1495	11.9385	23.4998	22.272	16.1641	21.4599	7.87157	10.5759	23.7362	14.58	17.0745	12.8273	16.4178	20.7558	22.7225	22.3937	12.9865	30.1097	7.15525	24.9003	13.8033	8.17415	17.5933	17.3206	21.5295	13.8252	15.6327	4.97781	27.4456	27.1323	36.9633	21.1036	20.2538	29.3017	10.2709	27.6953	9.67189	19.6168	19.474	11.7341	26.7009	10.7073	11.5813	11.111	16.2732	24.1236	20.5448	16.7001	21.6837	17.4531	19.7754	15.4147	11.594	17.1361	16.8591	14.4713	24.9162	25.0808
Fca_r2.3chr12_g019980.1	ge44206	chr12	CDS	NC	+	11	14482642-14483001,14484768-14484917,14485055-14485107,14485213-14485321,14485410-14485544,14485906-14485950,14486096-14486283,14486526-14486667,14486842-14486888,14487547-14487634,14487745-14488029	14482642	14488029	533	XP_024025423.1	529	941.4	0	89.4	1-527:1-524	glycosyltransferase-like At2g41451	[Morus notabilis]	glycosyltransferase-like At2g41451 [Morus notabilis]	1									Fca_r2.3chr12_g019980.1	15.1066	15.4165	9.47773	13.2416	20.8832	3.20016	9.01318	25.8837	19.1594	24.4106	13.1861	15.0939	16.9617	29.3797	3.14488	15.3923	19.2046	14.0086	17.1091	12.5295	8.96209	7.43483	14.8707	27.0314	32.2141	4.37632	75.7914	15.4109	11.4641	8.67824	13.1078	10.7542	20.6009	10.8422	26.1881	1.7616	12.9315	6.84129	4.88681	13.4708	14.639	18.0694	29.6542	22.6676	21.4645	9.14778	24.8586	19.1206	9.64212	14.3442	12.6096	6.40755	7.34066	13.0238	36.3178	20.88	22.4501	11.9222	22.7401	25.3822	8.7912	19.4401	7.58868	11.9111	17.5905	10.3779	11.3612	12.6573	12.2226	15.8472	12.5217	5.62265	14.9535	13.283	6.59749	18.8268	23.1243	13.8252	32.1339	37.3336	15.9362	14.5588	14.7853	10.093	16.3959	24.4181	40.0566	7.69313	14.9475	9.29219	16.478	46.0336	26.7009	6.24594	27.795	25.9256	34.8711	14.0721	21.2076	32.5652	19.949	27.0523	36.061	32.6429	28.9849	27.6081	10.9951	20.2598	8.0375	34.37
Fca_r2.3chr12_g019990.1	ge44207	chr12	CDS	NC	+	1	14492876-14493049	14492876	14493049	57	*** No hits found ***																		Fca_r2.3chr12_g019990.1	0	0	0	0	0	0	0	0	0	0	0	0	0	0	0	0	0	0	0	0	0	0	0	0	0	0	0	0	0	0	0	0	0	0	0	0	0	0	0	0	0	0	0	0	0	0	0	0	0	0	0	0	0	0	0	0	0	0	0	0	0	0	0	0	0	0	0	0	0	0	0	0	0	0	0	0	0	0	0	0	0	0	0	0	0	0	0	0	0	0	0	0	0	0	0	0	0	0	0	0	0	0	0	0	0	0	0	0	0	0
Fca_r2.3chr12_g020000.1	ge44208	chr12	CDS	--	+	14	14493631-14493822,14494124-14494259,14494326-14494376,14494499-14494692,14495529-14495629,14495822-14495901,14496007-14496258,14496367-14496566,14497348-14497455,14497954-14498091,14498215-14498262,14498356-14498436,14498831-14498990,14499327-14499445	14493631	14499445	620	XP_024025434.1	531	782.7	2.3e-279	75.5	111-620:1-531	DNA-(apurinic or apyrimidinic site) lyase, chloroplastic isoform X1	[Morus notabilis]	DNA-(apurinic or apyrimidinic site) lyase, chloroplastic isoform X1 [Morus notabilis]	1	K01142	3.1.11.2	exodeoxyribonuclease III [EC:3.1.11.2]	E3.1.11.2, xthA	ko03410	Base excision repair	GO:0008853	COG:COG0708	Fca_r2.3chr12_g020000.1	11.7496	11.7891	10.4255	15.1333	7.26371	8.80043	12.0176	15.5302	24.6335	11.7171	9.02206	19.5332	13.8778	4.89662	15.7244	19.5902	15.1615	7.0043	33.1488	19.8383	11.6507	19.5164	20.9939	15.6497	20.4023	14.5877	21.6547	8.15873	19.4009	15.9101	8.73854	15.5339	6.50553	11.6166	14.3612	12.3312	19.9851	7.98151	17.1038	12.4346	22.5215	22.321	17.7925	9.20872	27.7249	17.3808	13.4651	8.69118	10.7135	16.8756	16.8128	16.8198	18.3517	16.2798	12.8181	16.704	8.98006	15.4988	8.74618	26.4398	18.4615	19.4401	13.2802	8.24611	10.5543	13.8372	14.2015	13.631	9.93082	20.6014	3.57762	24.0971	12.653	7.15238	10.9958	11.2961	8.77128	12.7617	12.1588	12.4445	20.3629	16.5441	25.3462	19.2685	23.1472	28.325	7.18964	17.6942	10.5511	15.487	20.972	3.61048	12.77	8.92276	15.0556	14.8146	7.74912	26.1338	11.2665	14.1951	13.0102	16.5804	32.5712	9.06747	17.3909	20.9441	16.8591	10.6123	11.2525	13.0049
Fca_r2.3chr12_g020010.1	ge44209	chr12	CDS	NC	+	11	14501016-14501368,14502315-14502402,14502646-14502735,14502848-14502971,14503546-14503661,14503774-14503892,14503986-14504072,14504448-14504508,14504637-14504677,14504773-14504893,14504978-14505037	14501016	14505037	419	XP_010102703.1	421	736.5	2.8e-266	91	1-419:1-421	UDP-N-acetylglucosamine--dolichyl-phosphate N-acetylglucosaminephosphotransferase	[Morus notabilis]	UDP-N-acetylglucosamine--dolichyl-phosphate N-acetylglucosaminephosphotransferase [Morus notabilis]	1	K01001	2.7.8.15	UDP-N-acetylglucosamine--dolichyl-phosphate N-acetylglucosaminephosphotransferase [EC:2.7.8.15]	ALG7	ko00510,ko01100	N-Glycan biosynthesis; Metabolic pathways	GO:0003975	COG:COG0472	Fca_r2.3chr12_g020010.1	2.51777	4.53427	0.947773	0	0.907964	3.20016	3.00439	2.0707	0.912352	0	4.85803	1.77575	9.25185	7.83459	5.24146	0	4.04307	9.63092	2.13863	2.08824	0.896209	6.50548	2.62424	0	1.0738	4.37632	0	2.71958	0.881857	0	0.873854	3.58475	3.25277	0.774442	3.37911	0	3.52678	2.28043	3.25787	5.18107	1.12607	4.25162	0	1.41673	0	1.82956	5.17889	0	0	0.843779	0	0.800944	2.93627	1.08532	2.13634	4.17601	1.79601	2.38443	3.49847	2.11518	0	0.972003	2.84576	4.58117	4.6908	2.3062	3.78708	0.97364	2.29173	2.37709	2.68322	0	1.15027	1.02177	4.39833	2.25921	1.59478	5.31739	6.07939	2.48891	2.65603	2.64705	0	3.6702	1.92893	3.9069	4.10836	5.38519	2.63779	3.0974	4.49401	1.80524	4.64363	3.56911	15.0556	2.77774	3.09965	6.03089	2.65095	0.835005	6.93879	6.10858	5.81629	1.81349	1.1594	0.952003	2.19901	0	7.23375	0.928919
Fca_r2.3chr12_g020020.1	ge44210	chr12	CDS	NC	-	5	14506018-14506136,14506700-14506838,14506966-14507163,14507279-14507732,14508097-14509025	14506018	14509025	612	EXB93954.1	611	638.6	1.8e-221	87.7	1-612:1-611	U4/U6 small nuclear ribonucleoprotein PRP4-like protein	[Morus notabilis]	U4/U6 small nuclear ribonucleoprotein PRP4-like protein [Morus notabilis]	1	K12662		U4/U6 small nuclear ribonucleoprotein PRP4	PRPF4, PRP4	ko03040	Spliceosome			Fca_r2.3chr12_g020020.1	8.39258	3.62742	7.58219	7.56663	8.17168	2.40012	4.00586	8.2828	5.47411	4.88211	6.94005	15.0939	4.62593	4.89662	5.24146	5.59721	7.07537	2.62661	12.8318	9.3971	7.16967	4.64677	4.37373	11.3816	8.59044	4.37632	6.18705	3.6261	13.2279	8.67824	7.86469	3.58475	5.42128	8.51887	4.22388	8.80798	4.70238	3.42065	3.25787	6.21728	3.37822	9.56613	14.234	4.25018	4.47176	10.0626	2.07155	1.73824	6.42808	10.1254	5.60426	2.40283	5.87253	9.76788	5.34086	5.56801	6.28604	5.96108	1.74924	3.17277	7.03296	3.88801	11.383	3.66494	8.20889	6.91859	5.68062	2.92092	3.81955	5.54653	2.68322	6.42588	11.5027	3.0653	3.66527	8.28378	2.39217	3.19043	7.81636	14.9334	5.31206	3.30882	9.50484	4.58775	5.7868	6.83707	1.02709	1.53863	4.39631	5.16233	4.49401	9.02619	2.32181	10.7073	3.47438	5.55549	9.29895	5.02574	4.63915	4.17503	9.54083	11.3445	3.48978	5.44048	3.47819	6.66402	2.19901	0.96475	2.41125	4.64459
Fca_r2.3chr12_g020030.1	ge44211	chr12	CDS	NC	-	1	14516906-14519215	14516906	14519215	769	XP_010102701.1	770	1144.8	0	84.5	1-769:1-770	splicing factor-like protein 1	[Morus notabilis]	splicing factor-like protein 1 [Morus notabilis]	1	K13095		splicing factor 1	SF1					Fca_r2.3chr12_g020030.1	113.3	130.587	148.8	157.008	103.508	144.807	126.184	165.656	203.455	100.572	119.369	118.975	123.358	103.808	159.34	225.288	155.658	100.687	136.872	90.8386	112.922	105.017	143.458	118.084	129.93	151.712	150.036	137.792	100.532	131.62	130.204	114.712	110.594	103.775	114.89	150.616	146.949	149.368	153.934	102.585	108.103	249.782	139.968	91.3789	130.575	104.285	108.757	156.441	99.6353	141.755	166.727	99.317	107.908	116.129	110.022	148.944	155.355	140.682	108.453	120.565	150.33	174.961	114.779	141.1	124.306	138.372	116.453	109.048	119.17	122.816	90.335	106.027	111.576	102.177	92.3649	135.553	97.2815	119.109	139.826	98.3118	187.693	72.1322	175.311	90.8374	135.99	92.7888	144.82	106.165	89.6848	164.162	125.832	115.535	117.252	118.673	121.603	135.184	143.359	198.014	134.535	144.456	104.082	90.7561	216.366	158.681	113.621	119.952	101.888	115.77	116.544	114.257
Fca_r2.3chr12_g020040.1	ge44212	chr12	CDS	NC	-	1	14522796-14522987	14522796	14522987	63	*** No hits found ***																		Fca_r2.3chr12_g020040.1	0	0	0	0	0	0	0	0	0	0	0	0	0	0	0	0	0	0	0	0	0	0	0	0	0	0	0	0	0	0	0	0	0	0	0	0	0	0	0	0	0	0	0	0	0	0	0	0	0	0	0	0	0	0	0	0	0	0	0	0	0	0	0	0	0	0	0	0	0	0	0	0	0	0	0	0	0	0	0	0	0	0	0	0	0	0	0	0	0	0	0	0	0	0	0	0	0	0	0	0	0	0	0	0	0	0	0	0	0	0
Fca_r2.3chr12_g020050.1	ge44213	chr12	CDS	NC	-	1	14524076-14524855	14524076	14524855	259	XP_017976002.1	305	246.9	1.6e-77	50.4	1-251:37-296	uncharacterized protein LOC18598843	[Theobroma cacao]	PREDICTED: uncharacterized protein LOC18598843 [Theobroma cacao]	11									Fca_r2.3chr12_g020050.1	13.4281	12.696	11.3733	17.9707	13.6195	11.2005	5.00732	15.5302	14.5976	15.6228	11.1041	10.6545	15.4198	10.7726	22.0141	13.993	13.14	35.8971	10.6932	13.5736	16.1318	12.0816	15.7454	12.8043	8.59044	23.3404	13.9209	18.1305	4.40928	14.4637	20.0986	14.339	10.8426	8.51887	32.9463	14.0928	7.05357	11.4022	12.217	13.4708	10.1347	12.7548	8.30317	10.6254	9.83788	4.57389	16.5724	15.6441	13.9275	11.8129	9.80745	18.4217	4.4044	5.4266	12.8181	11.136	18.8581	15.4988	20.9908	14.8063	18.4615	8.74803	13.2802	29.3195	19.9359	16.1434	1.89354	11.6837	4.58346	14.2625	12.5217	14.4582	13.8033	17.3701	5.86444	9.78993	7.97389	17.0156	23.4491	27.378	9.73877	5.95587	5.28046	7.34039	12.5381	14.6509	17.4605	6.92381	32.5327	12.3896	17.976	21.6629	13.9309	13.3841	11.5813	10.1851	13.1735	20.103	17.8939	12.5251	8.67348	5.23593	24.4284	19.0417	19.7097	13.328	8.06305	13.5065	7.23375	12.0759
Fca_r2.3chr12_g020060.1	ge44214	chr12	CDS	NC	-	3	14530483-14530691,14533049-14533237,14534558-14534561	14530483	14534561	133	*** No hits found ***																		Fca_r2.3chr12_g020060.1	0	0	0	0	0	0	0	0	0	0	0	0	0	0	0	0	0	0	0	0	0	0.929354	0	0	0	0	0	0	0	0	0	0	0	0	0	0	0	0	0	0	0	0	0	0	0	0	0	0	0	0	0	0	0	0	0	0	0	0	0	0	0	0	0	0	0	0	0	0	0	0	0	0	0	0	0	0	0	0	0	0	0	0	0	0	0	0	0	0	0	0	0	0	0	0	0	0	0	0	0	0	0	0	0	0	0	0	0	0	0	0
Fca_r2.3chr12_g020070.1	ge44215	chr12	CDS	NC	-	2	14535933-14536260,14536337-14536932	14535933	14536932	307	*** No hits found ***																		Fca_r2.3chr12_g020070.1	0	0	0	0	0	0	0	0	0	0	0	0	0	0	0	0	0	0	0	0	0	0	0	0	0	0	0	0	0	0	0	0	0	0	0	0	0	0	0	0	0	0	0	0	0	0	0	0	0	0	0	0	0	0	0	0	0	0	0	0	0	0	0	0	0	0	0	0	0	0	0	0	0	0	0	0	0	0	0	0	0	0	0	0	0	0	0	0	0	0	0	0	0	0	0	0	0	0	0	0	0	0	0	0	0	0	0	0	0	0
Fca_r2.3chr12_g020080.1	ge44216	chr12	CDS	NC	-	1	14544092-14544364	14544092	14544364	90	*** No hits found ***																		Fca_r2.3chr12_g020080.1	0	0	0	0	0	0	0	0	0	0	0	0	0	0	0	0	0	0	0	0	0	0	0	0	0	0	0	0	0	0	0	0	0	0	0	0	0	0	0	0	0	0	0	0.708363	1.7887	0	0	0	0	0	0	0	0	0	0	0	0	0	0	0	0	0	0	0	0	0	0	0	0	0.792362	0	0	0	0	0	0	0	0	0	0	0	0	0	0	0	0	0	0	0	0	0	0	0	0	0	0	0	0	0	0	0	0	0	0	0	0	0	0	0	0
Fca_r2.3chr12_g020090.1	ge44217	chr12	CDS	NC	+	12	14547187-14547270,14547310-14547386,14547588-14547706,14547828-14547892,14547977-14548090,14548394-14548468,14548774-14548894,14548966-14549036,14549444-14549557,14549893-14549929,14550056-14550168,14550269-14550451	14547187	14550451	390	XP_024022227.1	455	481.1	2.2e-165	71	1-362:50-383	nucleolar GTP-binding protein 1 isoform X1	[Morus notabilis]	nucleolar GTP-binding protein 1 isoform X1 [Morus notabilis]	1	K06943		nucleolar GTP-binding protein	NOG1	ko03008	Ribosome biogenesis in eukaryotes		COG:COG1084	Fca_r2.3chr12_g020090.1	2.51777	1.81371	5.68664	4.72914	1.81593	3.20016	6.00879	3.10605	4.56176	0.976423	2.77602	6.21512	3.08395	4.89662	7.33804	4.19791	4.04307	0.875538	11.7625	7.30886	5.37725	0.929354	3.49898	5.69081	6.44283	2.91754	1.54676	1.81305	7.93671	4.33912	0	3.58475	3.25277	3.87221	0.844777	1.7616	3.52678	2.28043	2.4434	6.21728	7.88252	9.56613	13.0478	9.20872	9.83788	0	2.07155	6.95295	5.35674	4.2189	8.40639	4.00472	6.6066	7.59724	4.27268	1.392	4.49003	2.38443	5.24771	1.05759	8.7912	0.972003	2.84576	1.83247	1.1727	4.6124	5.68062	3.89456	5.34737	5.54653	0.894406	0	2.30054	4.08707	1.46611	2.25921	6.37911	4.25391	3.47394	1.24445	1.77069	3.97058	15.8414	0.917549	13.5025	16.6043	2.05418	3.84656	2.63779	1.03247	4.49401	1.80524	4.64363	3.56911	1.15813	0.925914	3.09965	2.0103	2.65095	6.68004	4.33674	1.74531	3.48978	0	4.63758	4.76002	2.19901	7.718	0.80375	3.71568
Fca_r2.3chr12_g020100.1	ge44218	chr12	CDS	NC	-	1	14556051-14556413	14556051	14556413	120	XP_010090241.1	244	118.2	3.6e-30	58	2-113:132-243	bidirectional sugar transporter SWEET4	[Morus notabilis]	bidirectional sugar transporter SWEET4 [Morus notabilis]	1	K15382		solute carrier family 50 (sugar transporter)	SLC50A, SWEET			GO:0042947		Fca_r2.3chr12_g020100.1	0	0	0	0	0	0	0	0	0	0	0	0	0	0	0	0	0	0	0	0	0	0	0	0	0	0	0	0	0	0	0	0	0	0	0	0	0	0	0	0	0	0	0	0	0	0	0	0	0	0	0	0	0	0	0	0	0	0	0	0	0	0	0	0	0	0	0	0	0	0	0	0	0	0	0	0	0	0	0	0	0	0	0	0	0	0	0	0	0	0	0	0	0	0	0	0	0	0	0	0	0	0	0	0	0	0.952003	0	0	0	0
Fca_r2.3chr12_g020110.1	ge44219	chr12	CDS	NC	-	1	14556418-14556618	14556418	14556618	66	XP_010111763.1	245	57.4	7.8e-08	56.4	1-55:63-117	bidirectional sugar transporter SWEET6b	[Morus notabilis]	bidirectional sugar transporter SWEET6b [Morus notabilis]	1	K15382		solute carrier family 50 (sugar transporter)	SLC50A, SWEET			GO:0042947		Fca_r2.3chr12_g020110.1	0	0	0	0	0	0	0	0	0	0	0	0	0	0	0	0	0	0	0	0	0	0	0	0	0	0	0	0	0	0	0	0	0	0	0	0	0	0	0	0	0	0	0	0	0	0	0	0	0	0	0	0	0	0	0	0	0	0	0	0	0	0	0	0	0	0	0	0	0	0	0	0	0	0	0	0	0	0	0	0	0	0	0	0	0	0	0	0	0	0	0	0	0	0	0	0	0	0	0	0	0	0	0	0	0	0	0	0	0	0
Fca_r2.3chr12_g020120.1	ge44220	chr12	CDS	NC	+	8	14575699-14575818,14576732-14577589,14578201-14578718,14578888-14579068,14579154-14579356,14579451-14579580,14579708-14580204,14580305-14580494	14575699	14580494	898	WP_127897105.1	259	369	1.1e-117	81.7	109-326:1-217	DUF1985 domain-containing protein	[Streptomyces sp. S10(2018)]	DUF1985 domain-containing protein [Streptomyces sp. S10(2018)]	1									Fca_r2.3chr12_g020120.1	0	0	0	0	0	0	0	0	0	0	0	0	0	0	0	0	0.667107	0	0	0	0	0	0	0	0	0	0	0	0	0	0	0	0	0	0	0	0	0	0	0	0	0	0	0	0	0	0	0	0	0	0	0	0	0	0	0	0	0	0	0	0	0	0	0	0	0	0	0	0	0	0	0	0	0	0	0	0	0	0	0	0	0	0	0	0	0	0	0	0	0	0	0	0	0	0	0	0	0	0	0	0	0	0	0	0	0	0	0	0	0
Fca_r2.3chr12_g020130.1	ge44221	chr12	CDS	NC	-	9	14587975-14588005,14588258-14588754,14588869-14588998,14589091-14589293,14589379-14589558,14589746-14590000,14590405-14590725,14590757-14591185,14592000-14592209	14587975	14592209	751	WP_127897105.1	259	305.4	1e-94	68.2	114-320:1-217	DUF1985 domain-containing protein	[Streptomyces sp. S10(2018)]	DUF1985 domain-containing protein [Streptomyces sp. S10(2018)]	1									Fca_r2.3chr12_g020130.1	0	0	0	0	0	0	0	0	0	0	0	0	0	0	0	0	0	0	0	0	0	0	0	0	0	0	0	0	0	0	0	0	0	0	0	0	0	0	0	0	0	0	0	0	0	0	0	0	0	0	0	0	0	0	0	0	0	0	0	0	0	0	0	0	0	0	0	0	0	0	0	0	0	0	0	0	0	0	0	0	0	0	0	0	0	0	0	0	0	0	0	0	0	0	0	0	0	0	0	0	0	0	0	0	0	0	0	0	0	0
Fca_r2.3chr12_g020140.1	ge44222	chr12	CDS	NC	+	2	14594763-14594867,14594905-14595051	14594763	14595051	83	*** No hits found ***																		Fca_r2.3chr12_g020140.1	0	0	0	0	0	0	0	0	0	0	0	0	0	0	0	0	0	0	0	0	0	0	0	0	0	0	0	0	0	0	0	0	0	0	0	0	0	0	0	0	0	0	0	0	0	0	0	0	0	0	0	0	0	0	0	0	0	0	0	0	0	0	0	0	0	0	0	0	0	0	0	0	0	0	0	0	0	0	0	0	0	0	0	0	0	0	0	0	0	0	0	0	0	0	0	0	0	0	0	0	0	0	0	0	0	0	0	0	0	0
Fca_r2.3chr12_g020150.1	ge44223	chr12	CDS	NC	+	5	14598556-14598856,14600212-14600436,14600637-14600913,14601114-14601282,14601982-14602194	14598556	14602194	394	XP_010090240.1	399	721.5	4e-261	86	1-394:1-399	probable inactive purple acid phosphatase 16 isoform X1	[Morus notabilis]	probable inactive purple acid phosphatase 16 isoform X1 [Morus notabilis]	1									Fca_r2.3chr12_g020150.1	5.03555	2.72056	0.947773	0	2.72389	3.20016	2.00293	4.1414	1.8247	2.92927	2.08201	2.66362	0	4.89662	0	6.99652	2.02154	0	3.20795	0	2.68863	0.929354	0.874746	0	6.44283	1.45877	7.73382	0	1.76371	1.44637	1.74771	1.19492	2.16851	2.32333	1.68955	0.880798	2.35119	0	0	3.10864	4.5043	3.18871	3.5585	1.41673	8.04917	2.74434	1.03578	1.73824	2.14269	2.53134	1.40106	3.20378	0.734066	0	1.06817	4.17601	0	4.76887	0.874618	4.23037	13.1868	0.972003	2.84576	0	0	3.4593	2.84031	3.89456	1.52782	2.37709	3.57762	1.60647	4.60109	0	0.733055	3.01228	4.78433	1.06348	2.60545	2.48891	4.42671	0.661763	11.617	4.58775	13.5025	2.93017	3.08127	0	0	6.19479	1.498	4.5131	0	2.67683	0	2.77774	0.774912	4.02059	1.32547	0	1.7347	0.872654	1.16326	4.53373	3.47819	1.90401	1.46601	2.89425	0.80375	7.43135
Fca_r2.3chr12_g020160.1	ge44224	chr12	CDS	-C	+	1	14605881-14606156	14605881	14606156	91	*** No hits found ***																		Fca_r2.3chr12_g020160.1	0	0	0	0	0	0	0	0	0	0	0	0	0	0	0	0	0	0	0	0	0	0	0	0	0	0	0	0	0	0	0	0	0	0	0	0	0	0	0	0	0	0	0	0	0	0	0	0	0	0	0	0	0	0	0	0	0	0	0	0	0	0	0	0	0	0	0	0	0	0	0	0	0	0	0	0	0	0	0	0	0	0	0	0	0	0	0	0	0	0	0	0	0	0	0	0	0	0	0	0	0	0	0	0	0	0	0	0	0	0
Fca_r2.3chr12_g020170.1	ge44225	chr12	CDS	NC	+	2	14607926-14607991,14608075-14608374	14607926	14608374	121	PON64537.1	392	168.7	3.1e-48	85	1-117:1-120	IQ motif, EF-hand binding site	[Trema orientale]	IQ motif, EF-hand binding site [Trema orientale]	2									Fca_r2.3chr12_g020170.1	0	0	0	0	0	1.60008	0	0	0	0	0	0	0	0	0	0	0	0	0	0	0	0	0	0	0	0	0	0	0	0	0	0	0	0	0	0	0.587797	0	0	0.518107	0	0	0	0	0	0.457389	0	0	0	0	1.40106	0	0	0	0	0	0	0	0	0	0	0	0	0.916235	0	0	0	0	0	0	0	0	0	0	0	0	0	0	0	0	0	0	0	0	0	0	0	0	0.879262	0	0	0	0	0.892276	0	0	0	0	0	0	0	0	0	0	0	0	0	0	0	0
Fca_r2.3chr12_g020180.1	ge44226	chr12	CDS	NC	+	2	14629027-14629146,14629341-14629406	14629027	14629406	61	*** No hits found ***																		Fca_r2.3chr12_g020180.1	0	0	0	0	0	0	0	0	0	0	0	0	0	0	0	0	0	0	0	0	0	0	0	0	0	0	0	0	0	0	0	0	0	0	0	0	0	0	0	0	0	0	0	0	0	0	0	0	0	0	0	0	0	0	0	0	0	0	0	0	0	0	0	0	0	0	0	0	0	0	0	0	0	0	0	0	0	0	0	0	0	0	0	0	0	0	0	0	0	0	0	0	0	0	0	0	0	0	0	0	0	0	0	0	0	0	0	0	0	0
Fca_r2.3chr12_g020190.1	ge44227	chr12	CDS	--	-	3	14648276-14648385,14648498-14648643,14649000-14649103	14648276	14649103	120	*** No hits found ***																		Fca_r2.3chr12_g020190.1	1.67852	0	0	0	1.81593	1.60008	0	0	0	0	0	0	0	0	0	0	0	0	1.06932	0	0	0.929354	0	5.69081	0	0	0	0	0.881857	0	0.873854	0	0	0.774442	0	0	0	1.14022	0	0	0	2.12581	0	0	0	0.914778	0	0	0	0	0	0.800944	0	0	0	0	0	0	0	0	0	0	0	0	1.85286	0	0	0.97364	0.763909	0	0	1.60647	0	0	0	0	0	0	0	0	0	0	1.05609	0	0	0.976725	0	3.16957	0	1.03247	0	0	0	0	0	0.925914	0	0	2.65095	0	0	0	0	0	0	0	0	0	0	0
Fca_r2.3chr12_g020200.1	ge44228	chr12	CDS	N-	-	5	14652140-14652581,14660065-14660119,14660175-14660225,14660300-14660350,14660388-14663877	14652140	14663877	1363	XP_030495301.1	1242	926.4	6.1e-314	52.5	1-1157:1-1224	putative disease resistance protein RGA1	[Cannabis sativa]	putative disease resistance protein RGA1 [Cannabis sativa]	1									Fca_r2.3chr12_g020200.1	23.7594	36.9543	44.6306	33.8039	48.4308	24.2572	37.0141	34.736	13.5667	21.4032	23.7141	33.9168	47.0611	16.1784	19.32	41.1115	43.3215	16.6878	34.3678	36.0953	41.7006	30.4642	49.4844	40.2198	33.6101	33.4205	24.1914	23.6422	35.2919	15.7221	24.433	22.2374	30.8145	42.4859	25.8924	26.4856	28.4259	45.7341	56.1494	28.786	37.3857	46.8741	27.0565	40.9292	23.4052	27.7452	40.7268	38.6236	26.248	21.4404	23.8181	16.6436	26.4998	17.3217	19.9534	47.3977	44.5052	24.7981	29.5446	43.6997	36.9758	34.4283	23.5249	28.1925	16.8869	32.3444	36.8293	44.3201	17.2491	44.7843	30.6066	28.6675	18.1858	26.9338	30.2385	27.585	54.1347	27.2995	31.9776	33.874	45.4446	62.8146	39.8569	25.0858	24.1213	37.6625	15.3139	35.3576	16.4598	16.8602	27.9977	16.3013	24.112	26.0456	15.1599	31.0089	23.6658	15.0973	52.8002	20.8083	19.2725	17.6538	16.4485	42.7622	37.2746	15.8318	50.5847	12.397	15.866	39.5534
Fca_r2.3chr12_g020210.1	ge44229	chr12	CDS	NC	-	3	14666657-14667182,14667738-14668055,14668137-14668834	14666657	14668834	513	XP_010103971.1	508	851.7	0	81.1	4-513:13-508	acidic endochitinase	[Morus notabilis]	acidic endochitinase [Morus notabilis]	1	K01183	3.2.1.14	chitinase [EC:3.2.1.14]	E3.2.1.14	ko00520,ko01100	Amino sugar and nucleotide sugar metabolism; Metabolic pathways	GO:0004568	COG:COG3325	Fca_r2.3chr12_g020210.1	0.839258	0	0	0.945829	0.907964	1.60008	1.00146	6.2121	8.21117	0	0.694005	1.77575	0	0	3.14488	0	4.04307	0	0	1.04412	0	3.71742	1.74949	0	0	0	3.09353	2.71958	1.76371	0	0.873854	1.19492	3.25277	1.54888	2.53433	5.28479	0	2.28043	2.4434	4.14485	1.12607	0	1.18617	0.708363	8.04917	0	1.03578	1.73824	2.14269	0	0	0	0	0	3.20451	1.392	2.69402	0	0	0	0	0.972003	0	1.83247	1.1727	0	1.89354	0	0	7.13126	1.78881	1.60647	1.15027	0	1.46611	1.50614	0.797389	0	0	1.24445	5.31206	1.32353	4.22437	1.8351	0	0	3.08127	1.53863	0	5.16233	0	0.902619	2.32181	0.892276	0	2.77774	0	2.0103	2.65095	0	1.7347	2.61796	0	0	0	3.80801	4.39803	0.96475	1.6075	0.928919
Fca_r2.3chr12_g020220.1	ge44230	chr12	CDS	NC	-	2	14670495-14670742,14670876-14670918	14670495	14670918	96	EXB82937.1	309	50.8	6.9e-05	43.4	31-94:233-308	### Not characterized ###:hypothetical protein L484_003798	[Morus notabilis]	### Not characterized ###:hypothetical protein L484_003798 [Morus notabilis]	1									Fca_r2.3chr12_g020220.1	0	0	0	0	0	0	0	0	0	0	0	0	0	0	0	0	0	0	0	0	0	0	0	0	0	0	0	0	0	0	0	0	0	0	0	0	0	0	0	0	0	0	0	0	0	0	0	0	0	0	0	0	0	0	0	0	0	0	0	0	0	0	0	0	0	0	0	0	0	0	0	0	0	0	0	0	0	0	0	0	0	0	0	0	0	0	0	0	0	0	0	0	0	0	0	0	0	0	0	0	0	0	0	0	0	0	0	0	0	0
Fca_r2.3chr12_g020230.1	ge44231	chr12	CDS	NC	+	4	14676686-14676799,14685602-14686753,14687191-14687391,14688138-14688206	14676686	14688206	511	GEX84540.1	175	54.7	9.6e-05	31.4	105-186:2-87	reverse transcriptase domain-containing protein	[Tanacetum cinerariifolium]	reverse transcriptase domain-containing protein [Tanacetum cinerariifolium]	7									Fca_r2.3chr12_g020230.1	0	0	0	0	0	0	0	0	0	0	0	0	0	0	0	0	0	0	0	0	0	0	0	0	0	0	0	0	0	0	0	0	0	0	0	0	0	0	0	0	0	0	0	0	0	0	0	0	0	0	0	0	0	0	0	0	0	0	0	0	0	0	0	0	0	0	0	0	0	0	0	0	0	0	0	0	0	0	0	0	0	0	0	0	0	0	0	0	0	0	0	0	0	0	0	0	0	0	0	0	0	0	0	0	0	0	0	0	0	0
Fca_r2.3chr12_g020240.1	ge44232	chr12	CDS	NC	-	1	14680014-14680388	14680014	14680388	124	XP_010095625.1	167	164.9	2.5e-49	64.6	1-113:52-164	pathogenesis-related protein 1	[Morus notabilis]	pathogenesis-related protein 1 [Morus notabilis]	1	K13449		pathogenesis-related protein 1	PR1	ko04016,ko04075,ko04626	MAPK signaling pathway - plant; Plant hormone signal transduction; Plant-pathogen interaction			Fca_r2.3chr12_g020240.1	0	0	0	0	0	0	0	1.03535	1.8247	0	0	0	0	0	0	0	0	0	0	0	0	2.78806	0	0	0	0	1.54676	0	0	0	0	0	0	0	0	0	0	0	0	0	0	0	0	0	5.36611	0	0	0	0	0	0	0	0	0	0	0	0	0	0	0	0	1.94401	0	0	0	0	0	0	0	0	0	0	0	0	0	0	0	0	0	0	0	0	0	0	0	0	0	0	0	0	0	1.80524	3.48272	0	0	0	0.774912	1.00515	0	1.67001	0	0.872654	5.81629	0	0	0.952003	0	0	0.80375	0
Fca_r2.3chr12_g020250.1	ge44233	chr12	CDS	-C	-	1	14681332-14681961	14681332	14681961	209	XP_010103971.1	508	174.5	5.2e-48	67.2	80-201:70-194	acidic endochitinase	[Morus notabilis]	acidic endochitinase [Morus notabilis]	1									Fca_r2.3chr12_g020250.1	0	0	0	0	0	0	0	0	0	0	0	0	0	0	0	0	0	0	0	0	0	0	0	0	0	0	0	0	0	0	0	0	0	0	0	0	0	0	0	0	0	0	0	0	0	0	0	0	0	0	0	0	0	0	0	0	0	0	0	0	0	0	0	0	0	0	0	0	0	0	0	0	0	0	0	0	0	0	0	0	0	0	0	0	0	0	0	0	0	0	0	0	0	0	0	0	0	0	0	0	0	0	0	0	0	0	0	0	0	0
Fca_r2.3chr12_g020260.1	ge44234	chr12	CDS	NC	-	2	14701646-14702235,14702321-14702447	14701646	14702447	238	XP_010090235.1	347	336.7	1.4e-112	67.8	1-238:66-347	glucan endo-1,3-beta-glucosidase, basic isoform	[Morus notabilis]	glucan endo-1,3-beta-glucosidase, basic isoform [Morus notabilis]	1									Fca_r2.3chr12_g020260.1	0	0	0	0	0	0	0	0	0	0	0	0	0	0	0	0	0	0	0	0	0	0	0	0	0	0	0	0	0	0	0	0	0	0	0	0	0	0	0	0	0	0	0	0	0	0	0	0	0	0	0	0	0	0	0	0	0	0	0	0	0	0	0	0	0	0	0	0	0	0	0	0	0	0	0	0	0	0	0	0	0	0	0	0	0	0	0	0	0	0	0	0	0	0	0	0	0	0	0	0	0	0	0	0	0	0	0	0	0	0
Fca_r2.3chr12_g020270.1	ge44235	chr12	CDS	NC	+	2	14706186-14706384,14706454-14707196	14706186	14707196	313	*** No hits found ***																		Fca_r2.3chr12_g020270.1	0	0	0	0	0	0	0	0	0	0	0	0	0	0	0	0	0	0	0	0	0	0	0	0	0	0	0	0	0	0	0	0	0	0	0	0	0	0	0	0	0	0	0	0	0	0	0	0	0	0	0	0	0	0	0	0	0	0	0	0	0	0	0	0	0	0	0	0	0	0	0	0	0	0	0	0	0	0	0	0	0	0	0	0	0	0	0	0	0	0	0	0	0	0	0	0	0	0	0	0	0	0	0	0	0	0	0	0	0	0
Fca_r2.3chr12_g020280.1	ge44236	chr12	CDS	NC	-	2	14706316-14706544,14706633-14706781	14706316	14706781	125	*** No hits found ***																		Fca_r2.3chr12_g020280.1	0	0	0	0	0	0	0	0	0	0	0	0	0	0	0	0	0	0	0	0	0	0	0	0	0	0	0	0	0	0	0	0	0	0	0	0	0	0	0	0	0	0	0	0	0	0	0	0	0	0	0	0	0	0	0	0	0	0	0	0	0	0	0	0	0	0	0	0	0	0	0	0	0	0	0	0	0	0	0	0	0	0	0	0	0	0	0	0	0	0	0	0	0	0	0	0	0	0	0	0	0	0	0	0	0	0	0	0	0	0
Fca_r2.3chr12_g020290.1	ge44237	chr12	CDS	-C	+	1	14708423-14708959	14708423	14708959	178	*** No hits found ***																		Fca_r2.3chr12_g020290.1	0	0	0	0	0	0	0	0	0	0	0	0	0	0	0	0	0	0	0	0	0	0	0	0	0	0	0	0	0	0	0	0	0	0	0	0	0	0	0	0	0	0	0	0	0	0	0	0	0	0	0	0	0	0	0	0	0	0	0	0	0	0	0	0	0	0	0	0	0	0	0	0	0	0	0	0	0	0	0	0	0	0	0	0	0	0	0	2.30794	0	0	0	0	0	0	0	0	0	0	0	0	0	0	0	0	0	0	0	0	0	0
Fca_r2.3chr12_g020300.1	ge44238	chr12	CDS	NC	-	2	14715691-14716253,14716339-14716465	14715691	14716465	229	XP_010090235.1	347	318.5	1.3e-105	66.1	1-229:66-347	glucan endo-1,3-beta-glucosidase, basic isoform	[Morus notabilis]	glucan endo-1,3-beta-glucosidase, basic isoform [Morus notabilis]	1									Fca_r2.3chr12_g020300.1	0	0	0	0	0	0	0	0	0	0	0	0	0	0	0	0	0	0	0	0	0	0	0	0	0	0	0	0	0	0	0	0	0	0	0	0	0	0	0	0	0	0	0	0	0	0	0	0	0	0	0	0	0	0	0	0	0	0	0	0	0	0	0	0	0	0	0	0	0	0	0	0	0	0	0	0	0	0	0	0	0	0	0	0	0	0	0	0	0	0	0	0	0	0	0	0	0	0	0	0	0	0	0	0	0	0	0	0	0	0
Fca_r2.3chr12_g020310.1	ge44239	chr12	CDS	NC	-	2	14720873-14721105,14723895-14723901	14720873	14723901	79	XP_010103971.1	508	104.8	3.3e-24	66.7	3-69:54-133	acidic endochitinase	[Morus notabilis]	acidic endochitinase [Morus notabilis]	1									Fca_r2.3chr12_g020310.1	0	0	0	0	0	0	0	0	0	0	0	0	0	0	0	0	0	0	0	0	0	0	0	0	0	0	0	0	0	0	0	0	0	0	0	0	0	0	0	0	0	0	0	0	0	0	0	0	0	0	0	0	0	0	0	0	0	0	0	0	0	0	0	0	0	0	0	0	0	0	0	0	0	0	0	0	0	0	0	0	0	0	0	0	0	0	0	0	0	0	0	0	0	0	0	0	0	0	0	0	0	0	0	0	0	0	0	0	0	0
Fca_r2.3chr12_g020320.1	ge44240	chr12	CDS	NC	-	1	14723913-14724827	14723913	14724827	304	XP_010090235.1	347	526.6	1.9e-186	86.9	1-304:43-347	glucan endo-1,3-beta-glucosidase, basic isoform	[Morus notabilis]	glucan endo-1,3-beta-glucosidase, basic isoform [Morus notabilis]	1									Fca_r2.3chr12_g020320.1	1.67852	4.53427	1.89555	2.83749	0	0	0	14.4949	8.21117	1.95285	0	0	0	0	1.04829	0	0	1.75108	2.13863	1.04412	4.48105	0	0	1.4227	12.8857	1.45877	0	1.81305	0.881857	0	0	0	0	0	0	0	0	0	0	0	0	0	2.37233	0	313.918	0	1.03578	0	0	0	5.60426	0	0	0	2.13634	0	0	0	0	0	0	0	0	0	1.1727	0	1.89354	0	0	0	1.78881	0	0	0	0	0	1.59478	0	0.868484	2.48891	0	0	2.11219	0	6.75127	62.5104	1.02709	0	5.27557	0	0	2.70786	0	0	0	0	0.774912	0	0.662736	0	0.867348	6.98124	2.32652	0	0	3.80801	3.66502	0	0	0
Fca_r2.3chr12_g020330.1	ge44241	chr12	CDS	-C	+	1	14730879-14731046	14730879	14731046	55	*** No hits found ***																		Fca_r2.3chr12_g020330.1	0	0	0	0	0	0	0	0	0	0	0	0	0	0	0	0	0	0	0	0	0	0	0	0	0	0	0	0	0	0	0	0	0	0	0	0	0	0	0	0	0	0	0	0	0	0	0	0	0	0	0	0	0	0	0	0	0	0	0	0	0	0	0	0	0	0	0	0	0	0	0	0	0	0	0	0	0	0	0	0	0	0	0	0	0	0	0	0	0	0	0	0	0	0	0	0	0	0	0	0	0	0	0	0	0	0	0	0	0	0
Fca_r2.3chr12_g020340.1	ge44242	chr12	CDS	NC	-	2	14740301-14741298,14741408-14741525	14740301	14741525	371	PON77852.1	345	443.4	1.8e-152	63.3	1-371:1-345	Glycoside hydrolase	[Trema orientale]	Glycoside hydrolase [Trema orientale]	1									Fca_r2.3chr12_g020340.1	0	0	0	0	0	0	0	0	0	0	0	0	0	0	3.14488	0	2.02154	0.875538	0	0	0	1.85871	0	0	0	0	0	0	0	0	0	0	0	0	0	0	1.17559	0	0	0	0	0	0	0	0	0	0	0	0	0	0	0	0	0	0	0	0	0	0	0	0	0	0	0	0	0	0	0	0	0	0	0	0	0	0	0	0	0	0	0	0	0	3.16828	0	0	0.976725	0	0	0	0	0	0	0	0	0	0	0	0	0	0	0	0	0	0	0	0	0.733005	0	0	0
Fca_r2.3chr12_g020350.1	ge44243	chr12	CDS	NC	-	1	14743111-14743320	14743111	14743320	69	*** No hits found ***																		Fca_r2.3chr12_g020350.1	0	0	0	0	0	0	0	0	0	0	0	0	0	0	0	0	0	0	0	0	0	0	0	0	0	0	0	0	0	0	0	0	0	0	0	0	0	0	0	0	0	0	0	0	0	0	0	0	0	0	0	0	0	0	0	0	0	0	0	0	0	0	0	0	0	0	0	0	0	0	0	0	0	0	0	0	0	0	0	0	0	0	0	0	0	0	0	0	0	0	0	0	0	0	0	0	0	0	0	0	0	0	0	0	0	0	0	0	0	0
Fca_r2.3chr12_g020360.1	ge44244	chr12	CDS	NC	+	2	14746015-14746180,14746691-14746941	14746015	14746941	138	*** No hits found ***																		Fca_r2.3chr12_g020360.1	0	0	0	0	0	0	0	0	0	0	0	0	0	0	0	0	0	0	0	0	0	0	0	0	0	0	0	0	0	0	0	0	0	0	0	0	0	0	0	0	0	0	0	0	0	0	0	0	0	0	0	0	0	0	0	0	0	0	0	0	0	0	0	0	0	0	0	0	0	0	0	0	0	0	0	0	0	0	0	0	0	0	0	0	0	0	0	0	0	0	0	0	0	0	0	0	0	0	0	0	0	0	0	0	0	0	0	0	0	0
Fca_r2.3chr12_g020370.1	ge44245	chr12	CDS	NC	-	2	14751948-14752729,14753090-14753132	14751948	14753132	274	XP_010090226.2	344	378.3	2e-128	83.2	1-226:17-242	glucan endo-1,3-beta-glucosidase, basic isoform	[Morus notabilis]	glucan endo-1,3-beta-glucosidase, basic isoform [Morus notabilis]	1									Fca_r2.3chr12_g020370.1	0	0	0	0	0	0	0	0	0	0	0	0	0	0	0	0	0	0	0	0	0	0	0	0	0	0	0	0	0	0	0	0	0	0	0	0	0	0	0	0	0	0	0	0	0	0	0	0	0	0	0	0	0	0	0	0	0	0	0	0	0	0	0	0	0	0	0	0	0	0	0	0	0	0	0	0	0	0	0	0	0	0	0	0	0	0	0	0	0	0	0	0	0	0	0	0	0	0	0	0	0	0	0	0	0	0	0	0	0	0
Fca_r2.3chr12_g020380.1	ge44246	chr12	CDS	NC	-	9	14756971-14757111,14757201-14757446,14757538-14757672,14757762-14757908,14758155-14758327,14758605-14758692,14759576-14759787,14760231-14760291,14760984-14761049	14756971	14761049	422	XP_024017293.1	395	590.1	8.7e-209	81.4	1-376:1-376	DNA repair protein recA homolog 2, mitochondrial isoform X1	[Morus notabilis]	DNA repair protein recA homolog 2, mitochondrial isoform X1 [Morus notabilis]	1									Fca_r2.3chr12_g020380.1	0	0.906855	0	0.945829	0.907964	0	2.00293	0	1.8247	2.92927	0.694005	0	0	0.979324	2.09658	1.3993	0	3.50215	1.06932	1.04412	0	1.85871	0.874746	0	2.14761	1.45877	0	0.906525	0.881857	4.33912	0	0	0	0.774442	1.68955	0	1.17559	1.14022	0	2.07243	1.12607	3.18871	3.5585	1.41673	1.7887	2.74434	0	0	2.14269	1.68756	0	0.800944	0.734066	0	0	0	0	1.19222	0.874618	1.05759	0	0	0	1.83247	0	1.1531	0	0.97364	0.763909	0.792362	0.894406	0.803235	0	2.04354	0.733055	0.753071	0	3.19043	2.60545	1.24445	1.77069	0.661763	0	0.917549	4.82234	0	1.02709	1.53863	5.27557	0	0	0	0	0	2.31625	0	0	1.00515	1.32547	0.835005	0.867348	0.872654	0	0	1.1594	0	0	2.89425	0.80375	0
Fca_r2.3chr12_g020390.1	ge44247	chr12	CDS	-C	-	10	14762441-14762608,14762727-14762768,14763354-14763971,14764068-14764202,14764292-14764438,14764640-14764812,14765042-14765129,14765648-14765694,14765769-14765858,14766387-14766447	14762441	14766447	522	XP_024017293.1	395	533.9	5.7e-185	75.3	1-344:23-391	DNA repair protein recA homolog 2, mitochondrial isoform X1	[Morus notabilis]	DNA repair protein recA homolog 2, mitochondrial isoform X1 [Morus notabilis]	1									Fca_r2.3chr12_g020390.1	5.8748	0.906855	1.89555	2.83749	0.907964	6.40031	1.00146	1.03535	3.64941	2.92927	2.77602	0.887874	0	0	1.04829	1.3993	2.02154	2.62661	5.34658	1.04412	0.896209	1.85871	2.62424	1.4227	0	7.29386	0	0	0	4.33912	0.873854	2.38983	1.08426	2.32333	3.37911	2.64239	3.52678	0	4.07234	3.10864	2.25215	1.0629	3.5585	0.708363	0	2.74434	2.07155	0	0	0	1.40106	1.60189	1.46813	1.08532	1.06817	1.392	2.69402	0	0.874618	0	1.75824	1.94401	0	0	1.1727	4.6124	1.89354	2.92092	1.52782	2.37709	0.894406	2.40971	3.45082	1.02177	1.46611	2.25921	0	1.06348	4.34242	1.24445	3.54137	1.98529	0	1.8351	2.8934	7.8138	0	2.30794	4.39631	2.06493	2.99601	0	1.16091	0	2.31625	0.925914	0	0	0.662736	0	2.60204	0.872654	0	0	1.1594	3.80801	3.66502	2.89425	3.215	0
Fca_r2.3chr12_g020400.1	ge44248	chr12	CDS	-C	-	1	14768705-14769070	14768705	14769070	121	*** No hits found ***																		Fca_r2.3chr12_g020400.1	1.67852	0	0	0	3.63186	0.800039	0	0	8.21117	0.976423	0	0	3.08395	0	0	0	0	0	2.13863	0	0	0	0.874746	0	0	0	0	0	0	0	0	0	0	0	0	8.80798	0	0	0	0	0	0	0	4.25018	3.57741	0	2.07155	0	0	2.53134	0	2.40283	1.46813	1.08532	3.20451	5.56801	0	0	0	3.17277	2.63736	0.972003	0	0	1.1727	0	0	0	0.763909	1.58472	0	1.60647	3.45082	2.04354	2.93222	0.753071	2.39217	1.06348	0	3.73336	3.54137	1.98529	1.05609	2.75265	0	2.93017	1.02709	5.38519	0	6.19479	0	1.80524	3.48272	0.892276	6.94876	4.62957	0.774912	11.0466	0.662736	0	0	0	3.48978	0	2.31879	0	0.733005	0.96475	0	0
Fca_r2.3chr12_g020410.1	ge44249	chr12	CDS	NC	+	2	14769380-14769466,14769797-14769931	14769380	14769931	73	*** No hits found ***																		Fca_r2.3chr12_g020410.1	0	0	0	0	0	0	0	0	0	0	0	0	0	0	0	0	0	0	0	0	0	0	0	0	0	0	0	0	0	0	0	0	0	0	0	0	0	0	0	0	0	0	0	0	0	0	0	0	0	0	0	0	0	0	0	0	0	0	0	0	0	0	0	0	0	0	0	0	0	0	0	0	0	0	0	0	0	0	0	0	0	0	0	0	0	0	0	0	0	0	0	0	0	0	0	0	0	0	0	0	0	0	0	0	0	0	0	0	0	0
Fca_r2.3chr12_g020420.1	ge44250	chr12	CDS	NC	+	6	14770407-14770505,14770575-14770791,14771629-14771796,14771907-14771953,14772051-14772091,14772196-14772289	14770407	14772289	221	XP_024025424.1	214	339.3	6.3e-116	80.4	1-221:1-214	protein FATTY ACID EXPORT 1, chloroplastic	[Morus notabilis]	protein FATTY ACID EXPORT 1, chloroplastic [Morus notabilis]	2									Fca_r2.3chr12_g020420.1	1.67852	0	2.84332	5.67497	0.907964	4.0002	3.00439	2.0707	1.8247	5.85854	3.47002	1.77575	1.54198	1.95865	2.09658	6.99652	1.01077	1.75108	1.06932	1.04412	0	0.929354	2.62424	4.26811	5.36902	1.45877	1.54676	0	1.76371	1.44637	1.74771	3.58475	3.25277	0	2.53433	3.52319	2.35119	2.28043	2.4434	6.21728	1.12607	3.18871	4.74467	3.54182	4.47176	2.74434	3.10733	0	6.42808	1.68756	0	2.40283	3.67033	3.25596	3.20451	1.392	0	2.38443	7.87157	3.17277	0.87912	0.972003	1.89717	1.83247	1.1727	1.1531	0.94677	1.94728	2.29173	4.75417	1.78881	3.21294	8.0519	2.04354	2.93222	3.76536	2.39217	4.25391	1.73697	1.24445	0	8.60292	2.11219	4.58775	0.964467	2.93017	3.08127	3.07725	3.51705	3.0974	1.498	3.61048	3.48272	1.78455	4.63251	0	3.09965	1.00515	3.97642	1.67001	2.60204	3.49062	1.16326	3.62699	1.1594	3.80801	4.39803	0	8.0375	0.928919
Fca_r2.3chr12_g020430.1	ge44251	chr12	CDS	NC	+	1	14777951-14778106	14777951	14778106	51	*** No hits found ***																		Fca_r2.3chr12_g020430.1	0	0	0.947773	0	0	0	0	0	0	0	0	0	0	0	0	0	0	0	0	0	0	0	0	0	0	0	0	0	0	0	0	0	0	0	0	0	0	0	0	0	0	0	1.18617	0	0	0	0	0	0	0	0	0	0	0	0	0	0	0	0	0	0	0	0	0	0	0	0	0	0	0	0	0	0	0	0	0	0	0	0	0	0	0	0	0	0	0	0	0	0	0	0	0	0	0	0	0	0	0	0	0	0	0	0	0	0	0	0	0	0	0
Fca_r2.3chr12_g020440.1	ge44252	chr12	CDS	NC	+	4	14780142-14780333,14781389-14781438,14781482-14781532,14781678-14781783	14780142	14781783	132	XP_010088804.1	137	134	1.9e-37	57.2	3-132:2-137	iron-sulfur assembly protein IscA-like 1, mitochondrial	[Morus notabilis]	iron-sulfur assembly protein IscA-like 1, mitochondrial [Morus notabilis]	1	K22063		iron-sulfur cluster assembly 1	ISCA1				COG:COG0316	Fca_r2.3chr12_g020440.1	1.67852	3.62742	1.89555	0.945829	3.63186	4.80024	2.00293	0	2.73706	0.976423	2.77602	1.77575	1.54198	1.95865	9.43463	2.79861	2.02154	0	0	0	0	1.85871	4.37373	0	1.0738	2.91754	0	1.81305	1.76371	1.44637	0.873854	1.19492	2.16851	3.87221	3.37911	6.16558	3.52678	2.28043	2.4434	3.10864	3.37822	1.0629	2.37233	2.83345	1.7887	3.65911	3.10733	1.73824	3.21404	0.843779	1.40106	0	4.4044	2.17064	3.20451	0	3.59202	3.57665	0	2.11518	3.51648	2.91601	4.74293	0.916235	2.3454	1.1531	0	0.97364	0	3.16945	2.68322	1.60647	1.15027	2.04354	0.733055	0.753071	1.59478	0	3.47394	0	0	4.63234	1.05609	1.8351	1.92893	4.88362	2.05418	5.38519	1.75852	2.06493	1.498	1.80524	4.64363	0.892276	6.94876	0.925914	1.54982	1.00515	4.63915	0	1.7347	0.872654	1.16326	2.72024	2.31879	3.80801	6.59704	7.718	0.80375	2.78676
Fca_r2.3chr12_g020450.1	ge44253	chr12	CDS	NC	-	1	14797148-14797405	14797148	14797405	85	*** No hits found ***																		Fca_r2.3chr12_g020450.1	0	0	0	0	0	0	0	0	0	0	0	0	0	0	0	0	0	0	0	0	0	0	0	0	0	0	0	0	0	0	0	0	0	0	0	0	0	0	0	0	0	0	0	0	0	0	0	0	0	0	0	0	0	0	0	0	0	0	0	0	0	0	0	0	0	0	0	0	0	0	0	0	0	0	0	0	0	0	0	0	0	0	0	0	0	0	0	0	0	0	0	0	0	0	0	0	0	0	0	0	0	0	0	0	0	0	0	0	0	0
Fca_r2.3chr12_g020460.1	ge44254	chr12	CDS	NC	+	5	14808218-14808924,14809070-14809169,14809260-14809520,14809637-14809899,14809994-14810129	14808218	14810129	488	XP_010090224.2	562	837	1.5e-302	84.8	1-486:1-481	cytokinin dehydrogenase 1 isoform X2	[Morus notabilis]	cytokinin dehydrogenase 1 isoform X2 [Morus notabilis]	1	K00279	1.5.99.12	cytokinin dehydrogenase [EC:1.5.99.12]	CKX	ko00908	Zeatin biosynthesis	GO:0019139		Fca_r2.3chr12_g020460.1	0.839258	0	0.947773	0	0	0	0	0	0	0	0	0	0	0	0	0	0	0	0	0	0	0	0	0	0	0	0	0	0	0	0	0	0	0	0	0	1.17559	0	0	0	0	0	0	0	0	0	0	0	0	0	0	0	0	0	1.06817	0	0	0	0	0	0	0	0	0	0	0	0	0.97364	0	0	0	0	0	0	0	0	0	0	0	1.24445	0	0	0	0	0	0	0	0	0	0	0	0	0	0	1.15813	0	0	0	0	0.835005	0	0.872654	0	0	0	0	0	0	0	0
Fca_r2.3chr12_g020470.1	ge44255	chr12	CDS	-C	-	1	14810752-14811150	14810752	14811150	132	XP_019073778.1	134	142.1	1.1e-40	58.5	2-131:5-133	uncharacterized protein LOC100265785 isoform X2	[Vitis vinifera]	PREDICTED: uncharacterized protein LOC100265785 isoform X2 [Vitis vinifera]	10									Fca_r2.3chr12_g020470.1	1.67852	0	0.947773	0	3.63186	3.20016	2.00293	1.03535	0	0	1.38801	1.77575	9.25185	0.979324	2.09658	2.79861	4.04307	4.37769	2.13863	0	0	0.929354	0	0	0	0	3.09353	5.43915	1.76371	0	6.11698	0	1.08426	3.87221	0	0	1.17559	0	0	2.07243	0	1.0629	0	2.83345	2.68306	0	0	1.73824	1.07135	0.843779	0	1.60189	1.46813	7.59724	3.20451	0	2.69402	2.38443	1.74924	2.11518	1.75824	0	3.79434	2.7487	1.1727	0	0	3.89456	0	0	3.57762	4.81941	4.60109	0	3.66527	3.01228	5.58172	2.12695	0.868484	1.24445	6.1974	0	3.16828	1.8351	8.68021	2.93017	2.05418	1.53863	3.51705	2.06493	4.49401	6.31834	3.48272	0.892276	0	0	0	0	1.32547	5.84504	0.867348	0	0	4.53373	4.63758	0	0.733005	3.859	5.62625	0
Fca_r2.3chr12_g020480.1	ge44256	chr12	CDS	NC	-	1	14818688-14818903	14818688	14818903	71	*** No hits found ***																		Fca_r2.3chr12_g020480.1	0	0	0	0	0	0	0	0	0	0	0	0	0	0	0	0	0	0	0	0	0	0	0	0	0	0	0	0	0	0	0	0	0	0	0	0	0	0	0	0	0	0	0	0	0	0	0	0	0	0	0	0	0	0	0	0	0	0	0	0	0	0	0	0	0	0	0	0	0	0	0	0	0	0	0	0	0	0	0	0	0	0	0	0	0	0	0	0	0	0	0	0	0	0	0	0	0	0	0	0	0	0	0	0	0	0	0	0	0	0
Fca_r2.3chr12_g020490.1	ge44257	chr12	CDS	NC	+	10	14820995-14823660,14823824-14824063,14824962-14825091,14825687-14825922,14826185-14826254,14826995-14827201,14827401-14827636,14828616-14828694,14828788-14828928,14829267-14829464	14820995	14829464	1400	EXB39091.1	1286	1387.9	0	62.9	1-1191:1-1252	DnaJ homolog subfamily C member 7	[Morus notabilis]	DnaJ homolog subfamily C member 7 [Morus notabilis]	2	K09527		DnaJ homolog subfamily C member 7	DNAJC7					Fca_r2.3chr12_g020490.1	42.8021	25.3919	35.0676	60.533	37.2265	44.8022	37.0542	48.6614	24.6335	35.1512	36.7822	34.6271	47.8012	37.2143	40.8834	58.7707	46.4953	68.292	29.9408	53.2502	36.7446	51.1145	31.4909	34.1449	46.1736	51.057	32.482	33.5414	44.0928	46.2839	44.5666	38.2373	36.8647	37.1732	40.5493	29.0663	51.7262	31.926	23.6196	54.9193	38.2865	93.5355	58.1222	40.3767	26.8306	33.8468	34.1806	88.6501	51.4247	31.2198	35.0266	25.6302	23.4901	39.0715	39.5223	34.8001	57.4724	25.0366	47.2294	34.9005	56.2637	52.4882	59.7609	27.487	35.181	54.1957	17.9886	32.1301	27.5007	29.3174	33.9874	44.178	47.1611	30.653	37.3858	37.6536	43.8564	45.7295	38.2133	56.0004	22.1336	26.4705	54.9168	25.6914	84.8731	59.5802	33.894	29.2339	29.0157	37.1688	29.9601	37.91	16.2527	30.3374	35.9019	49.0735	40.2954	20.103	29.1604	50.1003	32.0919	18.3257	15.1224	48.9643	41.7382	23.8001	50.5773	49.2023	49.0287	46.4459
Fca_r2.3chr12_g020500.1	ge44258	chr12	CDS	NC	-	8	14833455-14833554,14833710-14833847,14834007-14834149,14834360-14834579,14834895-14835016,14835129-14835356,14835722-14835876,14835975-14836182	14833455	14836182	437	XP_008464598.1	437	798.5	3.1e-290	88.3	1-437:1-437	eukaryotic translation initiation factor 3 subunit E	[Cucumis melo]	PREDICTED: eukaryotic translation initiation factor 3 subunit E [Cucumis melo]	2	K03250		translation initiation factor 3 subunit E	EIF3E, INT6	ko03013,ko05160	RNA transport; Hepatitis C	GO:0003743		Fca_r2.3chr12_g020500.1	38.6059	15.4165	15.1644	33.104	31.7787	25.6013	24.0351	50.7321	37.4064	19.5285	18.7381	11.5424	24.6716	33.297	13.6278	29.3854	30.323	31.5194	40.634	21.9266	20.6128	24.1632	34.9898	21.3406	15.0333	24.7991	34.0288	29.9153	18.519	18.8028	24.4679	26.2881	16.2638	10.8422	21.1194	35.2319	12.9315	25.0847	21.9906	29.014	11.2607	20.1952	16.6063	22.6676	16.9927	34.7616	29.0018	19.1206	16.0702	5.06268	22.417	20.0236	35.2352	36.9009	23.4998	23.6641	28.7362	16.691	20.1162	35.9581	17.5824	30.1321	19.9203	10.0786	18.7632	23.062	30.2966	16.5519	19.0977	18.2243	9.83847	16.8679	18.4044	17.3701	25.6569	16.5676	11.1634	22.333	39.0818	29.8669	21.2482	9.26468	20.0658	17.4334	41.4721	13.6741	17.4605	21.5408	21.1023	41.2986	28.462	13.5393	24.379	15.1687	19.6882	15.7405	30.9965	24.1236	21.8703	23.3801	27.7551	28.7976	50.0201	27.2024	11.594	63.7842	16.8591	25.0835	25.72	27.8676
Fca_r2.3chr12_g020510.1	ge44259	chr12	CDS	NC	-	3	14842306-14842333,14842469-14842626,14843055-14843078	14842306	14843078	69	*** No hits found ***																		Fca_r2.3chr12_g020510.1	0	0	0	0	0	0	0	0	0	0	0	0	0	0	0	0	0	0	0	0	0	0	0	0	0	0	0	0	0	0	0	0	0	0	0	0	0	0	0	0	0	0	0	0	0	0	0	0	0	0	0	0	0	0	0	0	0	0	0	0	0	0	0	0	0	0	0	0	0	0	0	0	0	0	0	0	0	0	0	0	0	0	0	0	0	0	0	0	0	0	0	0	0	0	0	0	0	0	0	0	0	0	0	0	0	0	0	0	0	0
Fca_r2.3chr12_g020520.1	ge44260	chr12	CDS	NC	+	1	14842844-14843143	14842844	14843143	99	*** No hits found ***																		Fca_r2.3chr12_g020520.1	0	0	0	0	0	0	0	0	0	0	0	0	0	0	0	0	0	0	0	0	0	0	0	0	0	0	0	0	0	0	0	0	0	0	0	0	0	0	0	0	0	0	0	0	0	0	0	0	0	0	0	0	0	0	0	0	0	0	0	0	0	0	0	0	0	0	0	0	0	0	0	0	0	0	0	0	0	0	0	0	0	0	0	0	0	0	0	0	0	0	0	0	0	0	0	0	0	0	0	0	0	0	0	0	0	0	0	0	0	0
Fca_r2.3chr12_g020530.1	ge44261	chr12	CDS	N-	+	7	14854448-14854466,14854756-14854973,14855112-14855218,14856001-14856076,14856437-14856490,14856962-14857031,14859443-14859552	14854448	14859552	218	XP_010090219.2	265	332	2.6e-112	66.4	4-182:25-265	alpha carbonic anhydrase 4 isoform X1	[Morus notabilis]	alpha carbonic anhydrase 4 isoform X1 [Morus notabilis]	1	K01674	4.2.1.1	carbonic anhydrase [EC:4.2.1.1]	cah	ko00910,ko01100	Nitrogen metabolism; Metabolic pathways	GO:0004089	COG:COG3338	Fca_r2.3chr12_g020530.1	0	0	0	0	0	1.60008	0	0	0	2.92927	0	0	0	0	0	0	0	0	3.20795	0	0	0	0	0	3.22141	0	0	0	0	1.44637	0	0	0	0	0	0	0	0	0	0	0	0	0	0.708363	2.68306	0	0	0	0	1.68756	0	0	0	0	0	0	1.79601	0	0.874618	2.11518	0	0	0	0	0	0	0	0.97364	1.52782	1.58472	2.68322	1.60647	0	0	0	0.753071	0.797389	0	0	0	0.885343	1.32353	1.05609	0	0	1.95345	0	1.53863	0.879262	0	0	0.902619	0	0	0	0	0	0	0	0.835005	0	0.872654	1.16326	0.906747	0	0	0	0	0	0
Fca_r2.3chr12_g020540.1	ge44262	chr12	CDS	NC	+	7	14864877-14864889,14865501-14865715,14867110-14867222,14867487-14867589,14867735-14867905,14868448-14868501,14869539-14869616	14864877	14869616	248	XP_010090214.2	286	379.8	2.4e-130	73.5	6-248:39-286	alpha carbonic anhydrase 4	[Morus notabilis]	alpha carbonic anhydrase 4 [Morus notabilis]	1	K01674	4.2.1.1	carbonic anhydrase [EC:4.2.1.1]	cah	ko00910,ko01100	Nitrogen metabolism; Metabolic pathways	GO:0004089	COG:COG3338	Fca_r2.3chr12_g020540.1	0	0	0	0	0	0	0	0	0	0	0	0	0	0	0	0	0	0	0	0	0	0	0	0	0	0	0	0	0	0	0	0	0	0	0	0	0	0	0	0	0	0	0	0	0	0	0	0	0	0	0	0	0	0	0	0	0	0	0	0	0	0	0	0	0	0	0	0	0	0	0	0	0	0	0	0	0	0	0	0	0	0	0	0	0	0	0	0	0	0	0	0	0	0	0	0	0	0	0	0	0	0	0	0	0	0	0	0	0	0
Fca_r2.3chr12_g020550.1	ge44263	chr12	CDS	NC	+	8	14875564-14875660,14875897-14876022,14877719-14877936,14878611-14878717,14881277-14881379,14882038-14882184,14882543-14882596,14883069-14883161	14875564	14883161	314	XP_010090219.2	265	490.3	3e-173	87.9	49-308:4-265	alpha carbonic anhydrase 4 isoform X1	[Morus notabilis]	alpha carbonic anhydrase 4 isoform X1 [Morus notabilis]	1	K01674	4.2.1.1	carbonic anhydrase [EC:4.2.1.1]	cah	ko00910,ko01100	Nitrogen metabolism; Metabolic pathways	GO:0004089	COG:COG3338	Fca_r2.3chr12_g020550.1	0.839258	0	1.89555	0	0	0	0	0	0	0	0	0	0	0	0	0	1.01077	0.875538	0	0	0	1.85871	0	0	4.29522	0	0	0.906525	0	0	0	0	0	0.774442	0	0	0	1.14022	0	0	0	0	0	0	0	0	0	0	0	0	0	0	0	0	0	0	0	0	0	0	0	0	0	0	0	0	0	0	0	0.792362	0	0	0	0	0	0	0.797389	0	0	0	0	0.661763	0	0	0	2.93017	0	0	0	0	0	0	0	0	0	0	0	0	0	0	0	0	0	0	0	0	0	0	0	0
Fca_r2.3chr12_g020560.1	ge44264	chr12	CDS	NC	-	4	14887457-14887866,14888081-14888306,14888422-14888704,14888780-14888973	14887457	14888973	370	XP_024026807.1	347	287.7	2.8e-91	46.4	67-359:9-339	protein ANTAGONIST OF LIKE HETEROCHROMATIN PROTEIN 1-like	[Morus notabilis]	protein ANTAGONIST OF LIKE HETEROCHROMATIN PROTEIN 1-like [Morus notabilis]	1									Fca_r2.3chr12_g020560.1	0	0	0	0.945829	0	0.952047	0	0	0	0	0	0.887874	0	0	0	0	0	0	0	0	0	0	0	0	0	0	0	0	0	0	0	1.19492	1.08426	0	0	0	0	0	0	0	0	0	0	0	0	0	0	0	0	0	0	0	0	0	0	0	0	0	0	0	0	0	0	0	0	0	0	0	0	0	0	0	0	0	0	0	0	0	0	0	0	0	0	0.917549	0	1.05486	0	0	0	0	0	0	0	0	0	0	0	0	0.662736	0	0	0	2.32652	0	0	0	0	0.96475	0	0
Fca_r2.3chr12_g020570.1	ge44265	chr12	CDS	NC	-	3	14889356-14889701,14889723-14889937,14890029-14890142	14889356	14890142	224	XP_031269836.1	203	60.1	3.6e-07	28.1	1-133:53-183	L10-interacting MYB domain-containing protein-like	[Pistacia vera]	L10-interacting MYB domain-containing protein-like [Pistacia vera]	9									Fca_r2.3chr12_g020570.1	0	0	0	0	0	0	0	0	0	0	0	0	0	0	0	0	0	0	0	0	0	0	0	0	0	0	0	0	0	0	0	0	0	0	0	0	0	0	0	0	0	0	0	0	0	0	0	0	0	0	0	0	0	0	0	0	0	0	0	0	0	0	0	0	0	0	0	0	0	0	0	0	0	0	0	0	0	0	0	0	0	0	1.05609	0	0	0	0	0	0	0	0	0	0	0	0	0	0	0	0	0	0	0	0	0	0	0	0	0	0	0
Fca_r2.3chr12_g020580.1	ge44266	chr12	CDS	NC	+	1	14892555-14893985	14892555	14893985	476	XP_010090213.1	482	632.5	3.1e-223	68.4	1-476:1-480	zeatin O-xylosyltransferase	[Morus notabilis]	zeatin O-xylosyltransferase [Morus notabilis]	1	K13495	2.4.1.215	cis-zeatin O-glucosyltransferase [EC:2.4.1.215]	CISZOG	ko00908	Zeatin biosynthesis	GO:0050502		Fca_r2.3chr12_g020580.1	1.16657	5.55902	5.84776	1.9957	0	0	0	0	0.903229	0.839724	0	0.91451	1.63449	0	0	0	0	0	0	0	9.61632	5.19509	1.00596	0	0	0	1.68597	0	0	0	0	0	0	0	0	0.907222	0	4.35562	0	4.53861	0	0	0	0	3.47009	0.95137	3.38699	0	0	0	4.30127	0	10.0053	0	0	0	0	0	0	3.38429	0	1.18584	0	0	0	0	0	0	0.977804	0	0	0	0	0	0	2.13119	0	2.24394	0	0	0	0	0	0	0	5.16687	1.17088	6.73148	0	0	0	1.01996	0	2.33776	0	0	0	2.11081	0	0	2.36786	5.89042	2.08223	0	0	0	5.62215	0	0	0
Fca_r2.3chr12_g020590.1	ge44267	chr12	CDS	NC	+	5	14902946-14903629,14906242-14907606,14911222-14912586,14918886-14919798,14919828-14920315	14902946	14920315	1604	RWR88831.1	904	796.2	3.6e-265	47.7	251-1142:12-892	Cis-zeatin O-glucosyltransferase 1	[Cinnamomum micranthum f. kanehirae]	Cis-zeatin O-glucosyltransferase 1 [Cinnamomum micranthum f. kanehirae]	5	K13495	2.4.1.215	cis-zeatin O-glucosyltransferase [EC:2.4.1.215]	CISZOG	ko00908	Zeatin biosynthesis	GO:0050502		Fca_r2.3chr12_g020590.1	98.7554	96.8339	170.779	97.6663	157.459	202.658	262.073	40.7306	26.4217	96.8807	66.4232	88.4145	177.235	89.1674	106.81	21.5213	105.059	123.162	75.5899	112.838	435.853	266.725	126.427	96.7581	28.7243	78.8029	191.35	93.2452	154.784	104.124	133.691	173.657	171.236	150.985	127.925	66.9494	127.564	276.012	110.043	547.877	219.483	69.0781	102.686	210.922	95.2306	97.2592	161.426	342.189	332.289	205.789	207.848	152.756	334.235	172.468	205.911	109.23	86.4779	115.824	216.022	156.883	105.31	206.716	229.425	86.4376	133.699	553.73	183.247	192.148	204.827	126.334	172.781	164.318	318.234	244.928	214.748	362.724	235.317	411.555	158.342	119.405	62.4255	166.387	10.3286	221.707	19.6076	85.2388	79.0038	205.922	96.2616	47.607	134.79	115.68	164.001	178.901	172.561	97.7858	136.633	85.7793	125.834	81.9057	114.585	192.778	57.9768	76.1667	119.279	23.0194	85.4244	156.917	105.83	53.1063
Fca_r2.3chr12_g020600.1	ge44268	chr12	CDS	NC	+	2	14925573-14926298,14927618-14927647	14925573	14927647	251	XP_010090213.1	482	293.1	1.8e-93	65.1	1-244:1-246	zeatin O-xylosyltransferase	[Morus notabilis]	zeatin O-xylosyltransferase [Morus notabilis]	1	K13495	2.4.1.215	cis-zeatin O-glucosyltransferase [EC:2.4.1.215]	CISZOG	ko00908	Zeatin biosynthesis	GO:0050502		Fca_r2.3chr12_g020600.1	0	0	0	0	2.24267	0.224011	0	6.82295	2.7553	0.976423	0	0	3.08395	0	0	0	0	0	1.70021	0	0	0	0.874746	0	0	1.45877	1.54676	0	0	0	0.873854	0	2.25525	1.6031	0	0	0	0	0	0	0	2.26399	0	0	1.08217	0	0	0	0	0	1.40106	0	0.741407	0	0	0	0	0	0	0	0	1.97317	0	0	4.6908	1.1531	0	0.97364	0	0	0.804965	0.803235	0	0	0	0.941339	0	0	0	0	0	0.86691	0	0	0	1.40648	0	0	1.26614	0	0	0	0	0	1.15813	1.85183	0	0	0	0.835005	0	0	0	0	0	0.952003	0.733005	0	0	0
Fca_r2.3chr12_g020610.1	ge44269	chr12	CDS	NC	+	1	14936368-14936922	14936368	14936922	184	XP_010090213.1	482	293.1	1.3e-94	75.8	1-184:296-481	zeatin O-xylosyltransferase	[Morus notabilis]	zeatin O-xylosyltransferase [Morus notabilis]	1	K13495	2.4.1.215	cis-zeatin O-glucosyltransferase [EC:2.4.1.215]	CISZOG	ko00908	Zeatin biosynthesis	GO:0050502		Fca_r2.3chr12_g020610.1	2.51777	1.97694	5.00424	2.8564	5.14816	3.02415	0.861259	6.2328	4.24244	1.18147	0	3.27625	4.16333	3.46681	2.30624	1.73514	1.75874	4.35142	0.7806	1.96295	4.74991	2.19328	2.32683	1.40848	7.55958	7.26469	3.10899	2.94621	4.18882	4.28126	5.78492	0	3.27445	3.84898	3.15947	7.59248	4.84345	0	7.91663	8.96325	1.95937	1.977	1.8267	1.82758	0.590273	3.91525	4.70243	15.0184	5.33531	7.57714	0	1.45772	14.5272	4.35213	4.44359	0	1.39191	0.882241	3.75211	5.34084	10.2154	4.54897	3.69	5.50657	2.12259	4.79689	4.35514	5.35502	1.73407	3.06644	2.29862	3.83143	3.48532	3.16748	8.59873	6.97344	3.41282	16.2818	11.134	3.21069	2.36387	8.0338	1.24619	8.69837	1.62995	6.58312	1.1298	5.039	2.16299	6.13285	1.498	0.812358	6.652	2.77498	5.4432	3.57403	0.542439	8.34273	4.58614	1.82866	0	5.92532	3.53631	0.906747	5.79698	10.3197	1.89848	2.19963	6.73542	1.65348
Fca_r2.3chr12_g020620.1	ge44270	chr12	CDS	NC	+	1	14943282-14944703	14943282	14944703	473	XP_010090213.1	482	635.2	2.4e-224	67.6	1-473:1-481	zeatin O-xylosyltransferase	[Morus notabilis]	zeatin O-xylosyltransferase [Morus notabilis]	1	K13495	2.4.1.215	cis-zeatin O-glucosyltransferase [EC:2.4.1.215]	CISZOG	ko00908	Zeatin biosynthesis	GO:0050502		Fca_r2.3chr12_g020620.1	0.839258	0.335536	3.15609	3.12123	2.19727	0	0	0	0.912352	0	0	0	5.02684	0	0	1.3993	0	2.91554	0	1.70192	2.57212	7.22108	0	0	0	0	4.06799	0.969982	0	1.56208	0	1.32636	1.08426	0.789931	1.7149	1.71756	3.83244	3.43205	0.781889	0	1.2049	0	0	0.786283	5.55393	0	1.10828	1.40797	5.34602	0	5.63228	0	8.47113	3.23425	0	0	0.951886	0	0	2.33728	3.91208	1.1178	0.701953	0	1.39551	0	3.1054	0.993113	0	7.75722	0.930182	2.93181	0	0	3.01286	1.6191	0	0	0	0	3.88665	1.06544	1.70031	1.11941	2.65229	0	0	3.96196	0	1.08409	0.913782	0	0	2.9802	0.0694876	0	1.44909	5.96053	0	0	1.89082	2.73141	1.27958	0.906747	0	0	0.938246	1.03228	0.779637	1.85784
Fca_r2.3chr12_g020630.1	ge44271	chr12	CDS	NC	+	3	14953765-14953981,14954198-14954241,14954347-14954439	14953765	14954439	117	*** No hits found ***																		Fca_r2.3chr12_g020630.1	0	0	0	0	0	0	0	0	0	0	0	0	0	0	0	0	0	0	0	0	0	0	0	0	0	0	0	0	0	0	0	0	0	0	0	0	0	0	0	0	0	0	0	0	0	0	0	0	0	0	0	0	0	0	0	0	0	0	0	0	0	0	0	0	0	0	0	0	0	0	0	0	0	0	0	0	0	0	0	0	0	0	0	0	0	0	0	0	0	0	0	0	0	0	0	0	0	0	0	0	0	0	0	0	0	0	0	0	0	0
Fca_r2.3chr12_g020640.1	ge44272	chr12	CDS	NC	+	1	14955594-14957018	14955594	14957018	474	XP_010090213.1	482	644	7.8e-228	69.7	1-474:1-481	zeatin O-xylosyltransferase	[Morus notabilis]	zeatin O-xylosyltransferase [Morus notabilis]	1	K13495	2.4.1.215	cis-zeatin O-glucosyltransferase [EC:2.4.1.215]	CISZOG	ko00908	Zeatin biosynthesis	GO:0050502		Fca_r2.3chr12_g020640.1	4.6327	7.98032	0.957251	5.06964	3.49566	0	5.23766	2.12247	0.757252	1.82591	4.05993	1.7136	0	2.93797	0	2.64468	3.00198	1.58472	0	1.69148	5.14424	2.86241	2.65923	0	3.43617	0	0	9.46412	4.56802	0	0	0	2.13598	4.70087	4.37594	0	3.468	6.39661	1.46604	8.94252	0	0	6.48833	7.5724	6.73447	0	0	0	0	2.62415	1.84941	2.25866	9.95394	1.43262	2.20043	5.86033	0.556763	4.72118	4.13695	1.30084	2.51428	0	0	3.07855	0	0	2.82137	3.76799	7.89882	5.08696	3.40769	0	5.13021	5.30298	4.62558	4.15695	3.61217	0.574278	5.96649	0	2.28418	1.03235	5.53393	1.55066	8.28477	15.5006	1.74605	0	3.35878	2.1785	0	0	0	2.9802	0	0.499994	0	7.31748	0	0	0.910716	15.0009	1.44244	0	2.44632	0	7.48398	0	0	0
Fca_r2.3chr12_g020650.1	ge44273	chr12	CDS	NC	+	3	14971391-14971836,14972068-14972779,14976924-14978336	14971391	14978336	856	RWR88831.1	904	750	4.2e-257	45.4	31-856:12-903	Cis-zeatin O-glucosyltransferase 1	[Cinnamomum micranthum f. kanehirae]	Cis-zeatin O-glucosyltransferase 1 [Cinnamomum micranthum f. kanehirae]	4	K13495	2.4.1.215	cis-zeatin O-glucosyltransferase [EC:2.4.1.215]	CISZOG	ko00908	Zeatin biosynthesis	GO:0050502		Fca_r2.3chr12_g020650.1	0	0	1.27002	3.98194	2.90548	2.1121	1.22179	0	1.80646	0	7.94635	1.57154	0	2.36017	0	1.76312	1.36454	1.08567	3.18656	1.21118	4.8933	0.975822	3.16658	0	0	0	0	0	2.25755	7.18847	3.79253	1.29051	0	3.03581	1.40233	6.50909	1.36369	0	5.20445	2.69415	1.45264	6.39868	2.87052	1.863	2.53996	3.44871	0	0	2.43196	3.38355	1.52716	2.11449	3.09042	0	0	1.82352	2.20011	1.49027	0	3.97654	5.12527	1.20528	2.02997	2.06153	0	4.278	1.14559	1.22679	0	3.54186	4.01588	0	6.71759	0	3.52599	2.50773	0.877128	0	0	3.0738	3.40857	5.14852	1.32012	0	1.57208	1.34788	1.23251	2.66951	2.47073	0	0	0.938724	0	2.85528	1.50556	0	1.66606	0	0.702501	0	4.06786	4.48544	0	0	0	0	1.01155	0	0	4.69104
Fca_r2.3chr12_g020660.1	ge44274	chr12	CDS	NC	+	2	14983418-14983611,14983737-14984178	14983418	14984178	211	XP_010090216.1	485	186.8	7.2e-53	47.8	1-193:1-249	zeatin O-xylosyltransferase	[Morus notabilis]	zeatin O-xylosyltransferase [Morus notabilis]	1	K13495	2.4.1.215	cis-zeatin O-glucosyltransferase [EC:2.4.1.215]	CISZOG	ko00908	Zeatin biosynthesis	GO:0050502		Fca_r2.3chr12_g020660.1	0	0	0	0	0	0	0	0	0	0	0	0	0	0	0	0	0	0	0	0	0	0	0	0	0	0	0	0	0	0	0	0	0	0	0	0	0	0	0	0	0	0	0	0	0	0	0	0	0	0	0	0	0	0	0	0	0	0	0	0	0.395604	0	0	0.952884	0	0	0.340837	0	0	0	0	0	0	0	0	0	0	0	0	0	0	0	0	0	0	0	0	0	0	0	0	0	0	0	0	0	0	0	0	0	0	0	0	0	0	0	0	0	0	0
Fca_r2.3chr12_g020670.1	ge44275	chr12	CDS	NC	-	2	14991777-14991867,14991988-14992106	14991777	14992106	69	*** No hits found ***																		Fca_r2.3chr12_g020670.1	0	0	0	0	0	0	0	0	0	0	0	0	0	0	0	0	0	0	0	0	0	0	0	0	0	0	0	0	0	0	0	0	0	0	0	0	0	0	0	0	0	0	0	0	0	0	0	0	0	0	0	0	0	0	0	0	0	0	0	0	0	0	0	0	0	0	0	0	0	0	0	0	0	0	0	0	0	0	0	0	0	0	0	0	0	0	0	0	0	0	0	0.045131	0	0	0	0	0.108488	0	0	0	0	0	0	0	0	0	0	0	0	0
Fca_r2.3chr12_g020680.1	ge44276	chr12	CDS	NC	+	2	14994944-14996326,15001600-15003012	14994944	15003012	931	RWR88831.1	904	803.1	8.4e-277	47.6	28-931:12-903	Cis-zeatin O-glucosyltransferase 1	[Cinnamomum micranthum f. kanehirae]	Cis-zeatin O-glucosyltransferase 1 [Cinnamomum micranthum f. kanehirae]	3	K13495	2.4.1.215	cis-zeatin O-glucosyltransferase [EC:2.4.1.215]	CISZOG	ko00908	Zeatin biosynthesis	GO:0050502		Fca_r2.3chr12_g020680.1	201.774	192.199	235.692	183.245	156.197	131.206	179.262	136.107	255.212	106.274	161.703	114.536	66.382	105.767	182.696	270.387	217.315	681.151	192.477	243.949	114.329	97.7123	112.405	276.004	188.99	283.002	56.0392	336.865	168.435	292.182	248.175	127.235	241.778	276.019	266.062	217.266	169.274	120.145	198.217	118.149	152.054	121.171	205.207	80.9163	92.1988	81.9641	234.365	145.473	115.277	149.838	148.723	128.912	128.205	149.535	142.045	196.286	156.271	137.868	87.4618	104.035	117.811	38.8801	39.243	157.592	183.973	154.423	229.961	278.451	64.917	155.77	319.589	156.615	79.3688	116.482	151.068	169.433	62.9698	51.3234	110.289	373.336	245.231	298.799	205.864	191.933	216.793	151.402	187.865	155.524	352.32	179.329	168.39	208.298	127.711	137.955	55.5206	167.591	123.18	211.131	130.287	83.2584	81.7389	75.8075	166.602	58.0227	165.793	62.8227	153.059	93.5808	147.866	119.831
Fca_r2.3chr12_g020690.1	ge44277	chr12	CDS	NC	+	1	15010002-15010703	15010002	15010703	233	PON76290.1	288	252.3	2.7e-80	56.7	1-233:23-288	Zinc finger, Dof-type	[Parasponia andersonii]	Zinc finger, Dof-type [Parasponia andersonii]	1									Fca_r2.3chr12_g020690.1	21.8207	17.2302	0.947773	14.1874	43.5823	6.40031	6.00879	3.10605	10.0359	9.76423	23.5962	7.10299	12.3358	19.5865	26.2073	2.79861	12.1292	140.086	3.20795	22.9707	0.896209	5.57612	7.87272	71.1352	9.66424	107.949	6.18705	33.5414	11.4641	86.7824	38.4496	20.3136	19.5166	4.64665	82.7881	0.880798	9.40476	0	5.70127	8.28971	1.12607	10.629	14.234	3.54182	2.68306	6.40345	8.28622	53.8853	9.64212	9.28157	0	18.4217	3.67033	11.9385	3.20451	54.2881	52.9823	3.57665	20.1162	2.11518	7.03296	15.552	4.74293	5.49741	87.9524	14.9903	4.73385	6.81548	6.87518	3.96181	64.3972	34.5391	16.1038	8.17415	10.2628	4.51843	11.9608	7.44434	40.8188	64.7116	5.31206	11.9117	27.4584	4.58775	9.64467	3.9069	80.1131	6.1545	110.787	11.3571	17.976	49.6441	12.77	14.2764	34.7438	33.3329	2.32474	4.02059	5.30189	12.5251	0.867348	0	0	7.25398	5.79698	0	2.93202	5.7885	5.62625	2.78676
Fca_r2.3chr12_g020700.1	ge44278	chr12	CDS	NC	+	2	15011986-15011988,15012325-15012585	15011986	15012585	87	XP_010090213.1	482	89.4	1.4e-18	58	2-82:392-466	zeatin O-xylosyltransferase	[Morus notabilis]	zeatin O-xylosyltransferase [Morus notabilis]	1	K13495	2.4.1.215	cis-zeatin O-glucosyltransferase [EC:2.4.1.215]	CISZOG	ko00908	Zeatin biosynthesis	GO:0050502		Fca_r2.3chr12_g020700.1	0.839258	0	0	0	0	0	0	0	0	0	0	0	0	0	0	0	0	0.875538	0	0	0	0	0	0	0	1.45877	0	0	0	0	0	0	0	0	0	0	0	0	0	0	0	0	0	0	0	0	0	0	0	0	0	0	0	0	0	0	0	0	0	0	0	0	0	0	0	0	0	0	0	0	0	0	0	0	0	0	0	0	0	0	0	0	0	0	0	0	1.02709	0	2.63779	0	0	1.80524	0	0	0	0	0	0	0	0	0	0	0	0	0	0	0	0	0	0
Fca_r2.3chr12_g020710.1	ge44279	chr12	CDS	NC	-	5	15015997-15016101,15016197-15016215,15016334-15016509,15016596-15016642,15018157-15018655	15015997	15018655	281	XP_030494302.1	275	421	3e-146	81.3	1-281:1-275	calcium-binding protein CBP	[Cannabis sativa]	calcium-binding protein CBP [Cannabis sativa]	1	K13448		calcium-binding protein CML	CML	ko04626	Plant-pathogen interaction			Fca_r2.3chr12_g020710.1	65.4621	65.2935	67.2919	63.3705	69.9132	68.8034	49.0717	51.7675	49.267	82.9959	54.8264	79.9086	60.137	70.5113	53.4629	58.7707	108.152	80.5495	78.06	62.6473	68.1119	65.9841	59.4827	105.28	51.5426	55.4333	97.4461	73.4285	95.2405	56.4085	64.6652	80.0593	70.4766	48.7899	62.5135	60.775	95.2232	91.2173	57.0127	64.2452	52.9255	55.271	90.1487	55.2523	37.5628	53.0571	61.1108	67.7912	61.0668	70.0337	47.6362	58.4689	53.5869	84.6549	45.9314	72.3842	51.1863	57.2264	63.8471	44.4188	43.956	79.7043	66.401	60.4715	76.2255	103.779	51.1256	49.6556	58.0571	63.3889	59.0308	65.0621	52.9125	55.1755	46.9155	67.7764	63.7911	81.8878	61.6624	82.1339	71.7128	47.6469	93.9923	39.4546	64.6193	67.394	55.4629	46.1588	43.9631	65.0453	70.4061	73.1122	56.8844	49.0752	63.697	43.518	51.1442	67.3449	70.2501	67.6354	57.245	47.1233	65.1425	69.8195	82.317	68.5442	39.5823	47.2728	34.5612	52.9484
Fca_r2.3chr12_g020720.1	ge44280	chr12	CDS	NC	-	2	15023139-15023296,15023333-15023564	15023139	15023564	129	XP_010107143.1	211	54.7	4.8e-06	59.2	7-55:30-78	NDR1/HIN1-like protein 12	[Morus notabilis]	NDR1/HIN1-like protein 12 [Morus notabilis]	1									Fca_r2.3chr12_g020720.1	0	0	0	0	0	0	0	0	0	0	0	0	0	0	0	0	0	0	0	0	0	0	0	0	0	0	0	0	0	0	0	0	0	0	0	0	0	0	0	1.03621	0	0	0	0	0	0	0	0	0	0	0	0	0	0	0	0	0	0	0	0	0	0	0	0	0	0	0	0	0	0	0	0	0	0	0	0	0	0	0	0	0	0	0	0	0	0	0	0	0	0	0	0	0	0	0	0	0	0	0	0	0	0	0	0	0	0	0	0	0	0
Fca_r2.3chr12_g020730.1	ge44281	chr12	CDS	NC	+	23	15026780-15026842,15027075-15027162,15027393-15027786,15027903-15028335,15028477-15028689,15028904-15029014,15029272-15029693,15029819-15029927,15030027-15030107,15030185-15030357,15030729-15030854,15031641-15031698,15032167-15032298,15032444-15032631,15032913-15032943,15033172-15033732,15033816-15034073,15034183-15034290,15034576-15034670,15034800-15034956,15035066-15035263,15035405-15035557,15035785-15036075	15026780	15036075	1480	XP_024017285.1	1535	2382.4	0	80.9	1-1480:1-1535	DNA helicase INO80	[Morus notabilis]	DNA helicase INO80 [Morus notabilis]	1	K11665	3.6.4.-	chromatin-remodeling ATPase INO80 [EC:3.6.4.-]	INO80, INOC1					Fca_r2.3chr12_g020730.1	334.025	338.257	378.162	456.835	438.547	320.016	333.488	371.69	410.559	315.385	367.128	361.365	471.844	369.205	267.314	327.437	347.704	434.267	367.845	390.502	395.228	315.051	363.02	523.555	317.846	395.327	411.439	395.245	350.979	329.773	326.822	341.746	354.552	291.19	316.791	323.253	305.655	337.504	238.639	261.126	318.679	440.042	576.477	218.176	246.841	265.286	346.985	385.889	313.905	283.51	462.351	226.667	259.125	306.06	332.201	403.681	319.69	284.94	250.141	287.665	248.791	422.821	294.062	293.195	326.01	375.91	276.457	283.329	233.756	289.212	339.874	285.952	330.128	312.661	255.836	281.649	300.616	275.441	345.657	668.271	304.558	300.44	346.398	294.533	318.274	301.808	355.374	230.794	392.151	236.435	365.513	375.49	359.881	339.065	368.284	291.663	383.582	329.689	304.859	305.612	310.511	322.882	361.774	310.107	297.965	303.689	337.915	272.06	225.05	237.803
Fca_r2.3chr12_g020740.1	ge44282	chr12	CDS	N-	-	4	15038495-15038674,15039412-15039477,15039565-15039663,15039911-15040057	15038495	15040057	164	EXC67860.1	164	329.7	7.1e-114	92.7	1-164:1-164	S-formylglutathione hydrolase	[Morus notabilis]	S-formylglutathione hydrolase [Morus notabilis]	1	K01070	3.1.2.12	S-formylglutathione hydrolase [EC:3.1.2.12]	frmB, ESD, fghA	ko00680,ko01100,ko01120,ko01200	Methane metabolism; Metabolic pathways; Microbial metabolism in diverse environments; Carbon metabolism	GO:0018738	COG:COG0627	Fca_r2.3chr12_g020740.1	5.8748	1.81371	0	0	2.72389	2.40012	5.00732	10.3535	7.29882	2.92927	2.77602	6.21512	6.1679	1.95865	7.33804	4.19791	2.02154	1.75108	1.06932	0	3.58484	2.78806	6.99797	2.84541	8.59044	1.45877	3.09353	1.81305	4.40928	1.44637	2.62156	7.16949	6.50553	6.19554	0.844777	3.52319	3.52678	3.42065	4.07234	2.07243	3.37822	1.0629	0	2.12509	1.7887	3.65911	6.21466	5.21471	1.07135	0.843779	4.20319	8.00944	3.67033	3.25596	2.13634	0	3.59202	5.96108	0.874618	13.7487	6.15384	1.94401	0	10.0786	1.1727	0	3.78708	3.89456	3.05564	8.71598	7.15525	4.81941	2.30054	1.02177	6.59749	2.25921	3.98694	5.31739	0.868484	1.24445	6.1974	3.97058	6.33656	5.50529	1.92893	2.93017	2.05418	8.46244	0.879262	7.22726	0	0	0	1.78455	1.15813	6.4814	6.1993	3.01544	1.98821	0	1.7347	2.61796	3.48978	0	1.1594	8.56803	6.59704	3.859	4.8225	2.78676
Fca_r2.3chr12_g020750.1	ge44283	chr12	CDS	NC	-	5	15040558-15040643,15040850-15040967,15041710-15041898,15043545-15043706,15043764-15043769	15040558	15043769	186	XP_022746139.1	284	216.1	6.9e-67	96.2	71-175:1-105	S-formylglutathione hydrolase	[Durio zibethinus]	S-formylglutathione hydrolase [Durio zibethinus]	3	K01070	3.1.2.12	S-formylglutathione hydrolase [EC:3.1.2.12]	frmB, ESD, fghA	ko00680,ko01100,ko01120,ko01200	Methane metabolism; Metabolic pathways; Microbial metabolism in diverse environments; Carbon metabolism	GO:0018738	COG:COG0627	Fca_r2.3chr12_g020750.1	0	0	0	0	0	0	0	0	0	0	0.694005	0	0	0	0	0	0	0	0	0	0	0	2.62424	0	1.0738	0	0	0	0	0	0	1.19492	0	0.774442	0	0.880798	0	0	0	0	0	0	0	0	0.894352	0	0	0	0	1.68756	0	0	0	0	0	0	0	0	0	0	2.63736	0	0	0	0	0	4.73385	0	0	0	0	0	0	0	0.733055	0	0	0	0.868484	0	0	0	0	0	0	0	0	0	0	0	0	0	0	0	0	0	0	0	0	0	0	0	0	0	0	0	0	0	0	0
Fca_r2.3chr12_g020760.1	ge44284	chr12	CDS	NC	-	2	15043863-15043931,15043998-15044096	15043863	15044096	55	*** No hits found ***																		Fca_r2.3chr12_g020760.1	0	0	0	0	0	0	0	0	0	0	0	0	0	0	0	0	0	0	0	0	0	0	0	0	0	0	0	0	0	0	0	0	0	0	0	0	0	0	0	0	0	0	0	0	0	0	0	0	0	0	0	0	0	0	0	0	0	0	0	0	0	0	0	0	0	0	0	0	0	0	0	0	0	0	0	0	0	0	0	0	0	0	0	0	0	0	0	0	0	0	0	0	0	0	0	0	0	0	0	0	0	0	0	0	0	0	0	0	0	0
Fca_r2.3chr12_g020770.1	ge44285	chr12	CDS	NC	+	2	15044613-15044803,15044852-15045002	15044613	15045002	113	*** No hits found ***																		Fca_r2.3chr12_g020770.1	0	0	0	0	0	0	0	0	0	0	0	0	0	0	0	0	0	0	0	0	0	0	0	0	0	0	0	0	0	0	0	0	0	0	0	0	0	0	0	0	0	0	0	0	0	0	0	0	0	0	0	0	0	0	0	0	0	0	0	0	0	0	0	0	0	0	0	0	0	0	0	0	0	0	0	0	0	0	0	0	0	0	0	0	0	0	0	0.769313	0	0	0	0	0	0	0	0	0	0	0	0	0	0	0	0	0	0	0	0	0	0
Fca_r2.3chr12_g020780.1	ge44286	chr12	CDS	NC	-	2	15046808-15047443,15048469-15049452	15046808	15049452	539	PON59360.1	520	678.3	1.1e-239	66.2	7-534:10-520	Cytochrome P450, E-class, group I, partial	[Trema orientale]	Cytochrome P450, E-class, group I, partial [Trema orientale]	1									Fca_r2.3chr12_g020780.1	18.4637	7.25484	8.52996	7.56663	10.8956	44.8022	25.0366	176.009	398.698	4.88211	25.6782	72.8056	1.54198	47.0075	378.433	71.3645	435.641	8.75538	788.086	4.17649	19.7166	180.295	258.925	11.3816	35.4356	2.91754	3.09353	0	328.051	11.571	24.4679	125.466	58.5498	156.437	36.3254	522.313	192.798	115.162	285.878	6.21728	115.986	53.1452	0	21.2509	77.8087	68.6084	29.0018	8.69118	21.4269	22.782	1.40106	70.4831	212.145	15.1945	33.1133	5.56801	5.38803	5.96108	29.737	37.0157	147.692	11.664	31.3033	46.728	3.5181	0	414.685	154.809	5.34737	235.331	16.9937	37.7521	6.90163	24.5224	70.3733	51.9619	23.9217	1.06348	4.34242	11.2001	146.967	82.7204	213.331	81.6619	62.6904	259.809	5.13546	161.556	10.5511	121.831	32.9561	14.4419	18.5745	1.78455	0	31.4811	4.64947	6.03089	64.9482	13.3601	4.33674	8.72654	30.2447	19.0417	79.9983	32.3681	46.1793	18.3303	22.505	66.8822
Fca_r2.3chr12_g020790.1	ge44287	chr12	CDS	NC	+	6	15056702-15057359,15058491-15058712,15058810-15059057,15059215-15059354,15059792-15059879,15063737-15063838	15056702	15063838	485	XP_024017286.1	463	874.8	0	97.1	1-452:1-452	glycerol-3-phosphate dehydrogenase [NAD(+)] GPDHC1, cytosolic	[Morus notabilis]	glycerol-3-phosphate dehydrogenase [NAD(+)] GPDHC1, cytosolic [Morus notabilis]	1	K00006	1.1.1.8	glycerol-3-phosphate dehydrogenase (NAD+) [EC:1.1.1.8]	GPD1	ko00564,ko01110,ko04011	Glycerophospholipid metabolism; Biosynthesis of secondary metabolites; MAPK signaling pathway - yeast	GO:0004367	COG:COG0240	Fca_r2.3chr12_g020790.1	6.71406	6.34798	3.79109	6.6208	2.72389	7.20035	4.00586	6.2121	5.47411	2.92927	2.77602	4.43937	4.62593	4.89662	5.24146	8.39582	5.05384	4.37769	11.7625	3.13237	7.16967	9.29354	6.99797	4.26811	15.0333	5.83509	9.28058	0	0.881857	5.78549	4.36927	3.58475	7.58979	3.09777	1.68955	0.880798	3.52678	10.2619	2.4434	0	3.37822	3.18871	1.18617	4.25018	15.204	1.82956	5.17889	1.73824	5.35674	0.843779	4.20319	5.60661	6.6066	6.51192	4.27268	0	4.49003	2.38443	1.74924	12.6911	7.03296	11.664	0	3.66494	4.6908	3.4593	5.68062	7.78912	13.7504	4.75417	11.6273	3.21294	0	4.08707	5.86444	5.2715	5.58172	4.25391	2.60545	2.48891	10.6241	5.95587	11.617	5.50529	5.7868	8.79052	6.16255	7.69313	0.879262	9.29219	4.49401	3.61048	2.32181	1.78455	4.63251	0	3.09965	6.03089	5.30189	1.67001	1.7347	5.23593	10.4693	11.7877	10.4346	2.85601	5.86404	8.68275	3.215	6.50243
Fca_r2.3chr12_g020800.1	ge44288	chr12	CDS	NC	-	8	15065717-15066709,15066817-15067017,15067256-15067471,15067889-15068095,15068657-15068991,15069138-15069206,15069285-15069339,15069423-15069434	15065717	15069434	695	PON88381.1	619	406	3.3e-129	44.1	11-692:1-619	Nucleic acid-binding, OB-fold containing protein	[Trema orientale]	Nucleic acid-binding, OB-fold containing protein [Trema orientale]	3									Fca_r2.3chr12_g020800.1	0	0.906855	0	0	0	0	0	0	0	0.976423	0	0.887874	0	1.95865	1.04829	0	1.01077	3.50215	3.20795	0	2.68863	3.71742	1.74949	1.4227	0	0	0	0	0.881857	2.89275	0.873854	1.19492	1.08426	1.54888	0	1.7616	0	0	6.51574	0	4.5043	0	0	2.12509	5.36611	0	1.03578	1.73824	0	0	0	0	2.93627	0	1.06817	1.392	0	0	0	4.23037	0.87912	2.91601	0	0	0	0	0	0	0	2.37709	0	1.60647	0	1.02177	4.39833	3.01228	3.98694	2.12695	0	0	0	1.32353	0	1.8351	0.964467	5.86035	0	3.07725	2.63779	0	1.498	0	0	0	0	0	0	0	0.662736	0	0	0	2.32652	0.906747	0	1.90401	0	1.9295	0	0
Fca_r2.3chr12_g020810.1	ge44289	chr12	CDS	NC	-	2	15074853-15074934,15075211-15075368	15074853	15075368	79	*** No hits found ***																		Fca_r2.3chr12_g020810.1	0	0	0	0	0	0	0	0	0	0	0	0	0	0	0	0	0	0	0	0	0.896209	0	0	0	0	0	0	0	0	0	0	0	0	0	0	0	0	0	0	0	0	0	0	0	0	0	0	0	0	0	0	0	0	0	0	0	0	0	0	0	0	0	0	0	0	0	0	0	0	0	0	0	0	0	0	0	0	0	0	0	0	0	0	0	0	0	0	0	0	0	0	0	0	0	0	0	0	0	0	0	0	0	0	0	0	0	0	0	0	0
Fca_r2.3chr12_g020820.1	ge44290	chr12	CDS	NC	-	2	15082823-15083061,15083134-15083269	15082823	15083269	124	*** No hits found ***																		Fca_r2.3chr12_g020820.1	0	0	0	0	0	0	0	0	0	0	0	0	0	0	0	0	0	0	0	0	0	0	0	0	0	0	0	0	0	0	0	0	0	0	0	0	0	0	0	0	0	0	0	0	0	0	0	0	0	0	0	0	0	0	0	0	0	0	0	0	0	0	0	0	0	0	0	0	0	0	0	0	0	0	0	0	0	0	0	0	0	0	0	0	0	0	0	0	0	0	0	0	0	0	0	0	0	0	0	0	0	0	0	0	0	0	0	0	0	0
Fca_r2.3chr12_g020830.1	ge44291	chr12	CDS	NC	-	3	15084753-15084930,15085118-15085136,15087833-15087893	15084753	15087893	85	*** No hits found ***																		Fca_r2.3chr12_g020830.1	0	0	0	0	0	0	0	0	0	0	0	0	0	0	0	0	0	0	0	0	0	0	0	0	0	0	0	0	0	0	0	0	0	0	0	0	0	0	0	0	0	0	0	0	0	0	0	0	0	0	0	0	0	0	0	0	0	0	0	0	0	0	0	0	0	0	0	0	0	0	0	0	0	0	0	0	0	0	0	0	0	0	0	0	0	0	0	0	0	0	0	0	0	0	0	0	0	0	0	0	0	0	0	0	0	0	0	0	0	0
Fca_r2.3chr12_g020840.1	ge44292	chr12	CDS	NC	+	4	15092504-15092947,15094373-15094476,15094715-15094943,15095078-15095224	15092504	15095224	307	XP_024017288.1	307	546.6	6e-195	95.1	1-307:1-307	UDP-URONIC ACID TRANSPORTER 1	[Morus notabilis]	UDP-URONIC ACID TRANSPORTER 1 [Morus notabilis]	1									Fca_r2.3chr12_g020840.1	0.839258	0	0.947773	0	0.907964	0	0	0	0	0	0	0	1.54198	0	0	0	0	0	0	0	0	0	0.874746	1.4227	2.14761	1.45877	0	2.71958	0	0	0	0	0	0.774442	0	0.880798	0	0	0	0	0	0	0	0	0	1.82956	0	0	0	0	0	0	0	1.08532	0	0	0	0	5.24771	1.05759	0	0	0.948586	0.916235	2.3454	0	0	0	2.29173	0	0	0	0	0	1.46611	0.753071	0	0	0	0	0	0.661763	0	0	0	0	2.05418	0.769313	1.75852	1.03247	1.498	2.70786	1.16091	0	0	0	0	0	0	1.67001	0	0	0	0.906747	0	0	0	0	0.80375	0
Fca_r2.3chr12_g020850.1	ge44293	chr12	CDS	NC	-	7	15101985-15102284,15102465-15102763,15102847-15103018,15103374-15103532,15103618-15105557,15111364-15111385,15111687-15111869	15101985	15111869	1024	XP_010090203.1	1033	1694.1	0	84.9	4-1024:3-1033	putative calcium-transporting ATPase 11, plasma membrane-type	[Morus notabilis]	putative calcium-transporting ATPase 11, plasma membrane-type [Morus notabilis]	1	K01537	7.2.2.10	P-type Ca2+ transporter type 2C [EC:7.2.2.10]	ATP2C			GO:0005388	COG:COG0474	Fca_r2.3chr12_g020850.1	64.6228	95.2197	121.315	78.5038	104.416	63.2031	94.1376	114.924	114.044	74.2081	99.2427	122.527	124.9	127.312	75.477	170.715	123.314	75.2963	173.229	136.78	54.6688	94.7941	107.594	128.043	157.849	83.15	156.223	96.0917	167.553	117.156	101.367	100.373	66.1396	80.542	72.6508	109.219	90.5208	116.302	120.541	96.3679	119.364	141.366	122.175	60.2109	63.499	107.944	104.613	128.63	88.9218	109.691	128.898	74.4878	102.035	96.5934	145.271	135.024	102.373	152.604	72.5933	87.7801	96.7032	123.444	155.568	134.686	57.4623	163.74	88.9963	111.969	94.7248	116.477	79.6021	84.3397	123.079	80.7197	116.556	130.281	89.3076	80.8243	38.2133	114.49	163.788	89.338	111.946	98.1778	152.386	172.88	88.3298	101.549	80.8921	109.441	151.298	92.0672	74.298	85.6585	98.4408	131.48	74.3916	111.571	133.873	101.871	74.5919	81.1569	122.142	47.1508	111.302	114.24	88.6936	108.052	102.88	66.8822
Fca_r2.3chr12_g020860.1	ge44294	chr12	CDS	NC	+	2	15121529-15121580,15121701-15122023	15121529	15122023	124	XP_012853151.1	157	90.9	2.2e-20	38.6	1-117:1-154	uncharacterized protein LOC105972719	[Erythranthe guttata]	PREDICTED: uncharacterized protein LOC105972719 [Erythranthe guttata]	6									Fca_r2.3chr12_g020860.1	0	0	0	0	0	0	0	0	0	0	0	0	0	0	0	0	0	0	0	0	0	0	0	0	0	0	0	0	0	0	0	0	0	0	0	0	0	0	0	0	0	0	0	0	0	0	0	0	0	0	0	0	0	0	0	0	0	0	0	0	0	0	0	0	0	0	0	0	0	0	0	0	0	0	0	0	0	0	0	0	0	0	0	0	0	1.95345	0	0	0	0	0	0	0	0	0	0	0	0	0	0	0	0	0	0	0	0	0	0	0	0
Fca_r2.3chr12_g020870.1	ge44295	chr12	CDS	NC	-	2	15126829-15127054,15127141-15127328	15126829	15127328	137	XP_008235163.1	681	57.8	1.1e-06	27.1	4-136:437-562	uncharacterized protein LOC103334016	[Prunus mume]	PREDICTED: uncharacterized protein LOC103334016 [Prunus mume]	8									Fca_r2.3chr12_g020870.1	0	0	0	0	0	0	0	0	0	0	0	0	0	0	0	0	0	0	0	0	0	0	0	0	0	0	0	0	0	0	0	0	0	0	0	0	0	0	0	0	0	0	0	0	0	0	0	0	0	0	0	0	0	0	0	0	0	0	0	0	0	0	0	0	0	0	0	0	0	0	0	0	0	0	0	0	0	0	0	0	0	0	0	0	0	0	0	0	0	0	0	0.857489	0	0	0	0	0	0	0	0	0	0	0	0	0	0	0	0	0	0
Fca_r2.3chr12_g020880.1	ge44296	chr12	CDS	NC	-	4	15127405-15127707,15127753-15127995,15128056-15128112,15128204-15128311	15127405	15128311	236	XP_004289299.1	725	60.8	9.9e-07	47.9	156-223:402-472	uncharacterized protein LOC101298373	[Fragaria vesca subsp. vesca]	PREDICTED: uncharacterized protein LOC101298373 [Fragaria vesca subsp. vesca]	19									Fca_r2.3chr12_g020880.1	0	2.70243	1.00464	4.88048	0	3.93619	7.15045	0	0.921476	0	0	2.46829	9.40605	4.90641	0	0	0	8.01993	0	6.85988	2.98438	0	0	5.52009	10.287	3.57399	0	0	0	4.51268	2.28076	2.42568	3.58889	4.60019	1.5206	1.93775	0	0	0.838902	2.1346	6.63258	0	4.43627	0	2.68306	1.29899	2.85874	0	4.98176	3.36668	0	2.40283	0	0	2.31793	0	3.95122	2.57519	2.16905	2.83435	2.71648	0	0	2.7487	0	0	0	0	1.20698	0.728973	0	0	4.95767	0	0	2.21403	3.25335	4.25391	4.04714	14.0125	2.40813	0	6.43161	0	18.4985	15.4616	1.41739	0	0	0	0	1.81427	0	0	2.18886	1.88887	1.16237	0	0	4.05813	0	0	2.32652	0	0	0	0	4.79481	0	1.95073
Fca_r2.3chr12_g020890.1	ge44297	chr12	CDS	NC	-	1	15128667-15128927	15128667	15128927	86	PRQ21116.1	787	64.7	7.1e-10	50	10-73:13-75	putative Ulp1 peptidase	[Rosa chinensis]	putative Ulp1 peptidase [Rosa chinensis]	7									Fca_r2.3chr12_g020890.1	0	0	0	0	0.907964	0	0	0	0	0	0	0	0	0	0	0	0	0	0	0	0	0	0	0	0	0	0	0	0	0	0	0	0	0	0	0	0	0	0	0	0	0	0	0	0	0	0	1.73824	0	1.68756	0	0	0	0	0	0	0	0	0	0	0	0	0	0	0	0	0	0.97364	0	0	0	0.803235	0	0	0	0.753071	0	0	1.73697	0	0.876489	0.661763	0	0	0	0	0	0	0	0	0	0	0	0	0	0.925914	0	0	0.662736	1.67001	0	0	0	0	0	0	0	0.96475	0	0
Fca_r2.3chr12_g020900.1	ge44298	chr12	CDS	NC	-	1	15129534-15129794	15129534	15129794	86	*** No hits found ***																		Fca_r2.3chr12_g020900.1	0	0	0	0	0	0	0	0	0	0	0	0	0	0	0	0	0	0	0	0	0	0	0	0	0	0	0	0	0	0	0	0	0	0	0	0	0	0	0	0	0	0	0	0	0	0	0	0	0	0	0	0	0	0	0	0	0	0	0	0	0	0	0	0	0	0	0	0	0	0	0	0	0	0	0	0	0	0	0	0	0	0	0	0	0	0	0	0	0	0	0	0	0	0	0	0	0	0	0	0	0	0	0	0	0	0	0	0	0	0
Fca_r2.3chr12_g020910.1	ge44299	chr12	CDS	N-	-	2	15148860-15149195,15150189-15150302	15148860	15150302	150	PON44283.1	243	214.2	2.7e-67	66.3	1-150:23-188	Mitochondrial glycoprotein	[Parasponia andersonii]	Mitochondrial glycoprotein [Parasponia andersonii]	6	K15414		complement component 1 Q subcomponent-binding protein, mitochondrial	C1QBP					Fca_r2.3chr12_g020910.1	0	4.53427	0.947773	1.89166	0.907964	0.800039	3.00439	1.03535	1.8247	2.92927	1.38801	1.77575	0	0.979324	4.19317	0	1.01077	2.62661	0	4.17649	0.896209	2.78806	2.62424	2.84541	5.36902	2.91754	3.09353	1.81305	0.881857	4.33912	2.62156	0	0	0	0.844777	0	4.70238	1.14022	0.814468	0	0	1.0629	2.37233	1.41673	0.894352	0.914778	0	3.47647	1.07135	0.843779	0	1.60189	1.46813	0	5.34086	0	0.898006	1.19222	0	0	4.3956	1.94401	0	3.66494	0	6.91859	0.94677	0.97364	2.29173	3.16945	3.57762	0.803235	3.45082	1.02177	2.19916	2.25921	1.59478	2.12695	0.868484	0	3.54137	0	0	0.917549	0	5.86035	2.05418	0.769313	2.63779	0	1.498	3.61048	0	1.78455	2.31625	2.77774	3.09965	3.01544	1.98821	3.34002	0.867348	1.74531	1.16326	1.81349	1.1594	1.90401	0	0	3.215	1.85784
Fca_r2.3chr12_g020920.1	ge44300	chr12	CDS	NC	+	15	15154397-15154498,15154991-15155082,15155264-15155330,15155649-15155708,15156334-15156423,15156614-15156883,15157245-15157340,15157498-15157632,15157923-15157976,15158090-15158173,15158364-15158450,15158598-15159500,15159998-15160179,15160376-15160667,15160912-15160989	15154397	15160989	863	XP_010090201.1	863	1592	0	94.2	1-863:1-863	nuclear pore complex protein NUP93A	[Morus notabilis]	nuclear pore complex protein NUP93A [Morus notabilis]	1	K14309		nuclear pore complex protein Nup93	NUP93, NIC96	ko03013,ko05014	RNA transport; Amyotrophic lateral sclerosis	GO:0017056		Fca_r2.3chr12_g020920.1	10.9103	16.3234	14.2166	16.0791	18.1593	17.6009	19.0278	24.8484	28.2829	22.4577	12.4921	29.2998	16.9617	21.5451	8.38634	30.7847	31.3338	20.1374	52.3965	24.0148	18.8204	20.4458	32.3656	25.6087	51.5426	21.8816	21.6547	10.8783	26.4557	13.0174	13.9817	10.7542	14.0953	24.0077	16.8955	18.4968	16.4583	27.3652	26.8774	12.4346	16.8911	48.8936	27.2818	17.0007	25.9362	18.2956	13.4651	13.9059	10.7135	18.5631	25.2192	15.2179	19.8198	18.4504	14.9544	44.5441	26.0422	20.2677	17.4924	20.0942	29.8901	19.4401	18.0231	18.3247	7.0362	14.9903	14.2015	20.4464	18.3338	26.1479	15.2049	15.2615	16.1038	19.4136	21.9916	11.2961	14.353	17.0156	23.4491	17.4223	21.2482	17.2058	28.5145	13.7632	54.9746	52.7431	20.5418	25.3873	41.3253	39.2337	7.49001	15.3445	20.8963	15.1687	15.0556	17.5924	23.2474	26.1338	9.27831	16.7001	20.8164	21.8164	34.8978	17.2282	10.4346	26.6561	18.3251	27.013	14.4675	25.0808
Fca_r2.3chr12_g020930.1	ge44301	chr12	CDS	NC	-	1	15161696-15161971	15161696	15161971	91	TXG70377.1	257	58.9	5.9e-08	42.6	29-89:192-252	### Not characterized ###:hypothetical protein EZV62_005312	[Acer yangbiense]	### Not characterized ###:hypothetical protein EZV62_005312 [Acer yangbiense]	1									Fca_r2.3chr12_g020930.1	0	0	0	0	0	0	0	0	0	0	0	0	0	0	0	0	0	0	0	0	0	0	0	0	0	0	0	0	0	0	0	0	0	0	0	0	0	0	0	0	0	0	0	0	0	0	0	0	0	0	0	0	0	0	0	0	0	0	0	0	0	0	0	0	0	0	0	0	0	0	0	0	0	0	0	0	0	0	0	0	0	0	0	0	0	0	0	0	0	0	0	0	0	0	0	0	0	0	0	0	0	0	0	0	0	0	0	0	0	0
Fca_r2.3chr12_g020940.1	ge44302	chr12	CDS	-C	-	2	15171556-15171685,15171717-15171835	15171556	15171835	82	*** No hits found ***																		Fca_r2.3chr12_g020940.1	0	0	0	0	0	0	0	0	0	0	0	0	0	0	0	0	0	0	0	0	0	0	0	0	0	0	0	0	0	0	0	0	0	0	0	0	0	0	0	0	0	0	0	0	0	0	0	0	0	0	0	0	0	0	0	0	0	0	0	0	0	0	0	0	0	0	0	0	0	0	0	0	0	0	0	0	0	0	0	0	0	0	0	0	0	0	0	0	0	0	0	0	0	0	0	0	0	0	0	0	0	0	0	0	0	0	0	0	0	0
Fca_r2.3chr12_g020950.1	ge44303	chr12	CDS	NC	-	1	15176435-15177874	15176435	15177874	479	XP_010090213.1	482	591.3	6.2e-207	66	30-479:24-481	zeatin O-xylosyltransferase	[Morus notabilis]	zeatin O-xylosyltransferase [Morus notabilis]	1	K13495	2.4.1.215	cis-zeatin O-glucosyltransferase [EC:2.4.1.215]	CISZOG	ko00908	Zeatin biosynthesis	GO:0050502		Fca_r2.3chr12_g020950.1	0	0	0	0	0	0	0	0	0	0	0	0	3.08395	0	0	1.3993	0	0.875538	0	0	0	0	0	0	0	0	0.525899	0	0	0	0	0	0	0	0	0.880798	0	1.26564	0	0	0	0	0	0	1.88708	0	0	0	0	0	0	0	2.29763	0	0	0	1.79601	0	0	1.26911	0.87912	0	0	0	0	0	0	0	0	0	0	0	0	0	0	0	0	0	0	0	0.885343	0	5.29103	0	0	0	0	0	1.70577	0	0	0	0	0.249837	0	0	0	0	1.32547	0	0	1.05591	1.16326	0	0	0	0	0	0	0
Fca_r2.3chr12_g020960.1	ge44304	chr12	CDS	NC	+	1	15180644-15180853	15180644	15180853	69	*** No hits found ***																		Fca_r2.3chr12_g020960.1	0	0	0	0	0	0	0	0	0	0	0	0	0	0	0	0	0	0	0	0	0	0	0	0	0	0	0	0	0	0	0	0	0	0	0	0	0	0	0	0	0	0	0	0	0	0	0	0	0	0	0	0	0	0	0	0	0	0	0	0	0	0	0	0	0	0	0	0	0	0	0	0	0	0	0	0	0	0	0	0	0	0	0	0	0	0	0	0	0	0	0	0	0	0	0	0	0	0	0	0	0	0	0	0	0	0	0	0	0	0
Fca_r2.3chr12_g020970.1	ge44305	chr12	CDS	NC	-	1	15185711-15187135	15185711	15187135	474	XP_010090213.1	482	582.8	1.1e-203	65.6	29-474:24-481	zeatin O-xylosyltransferase	[Morus notabilis]	zeatin O-xylosyltransferase [Morus notabilis]	1	K13495	2.4.1.215	cis-zeatin O-glucosyltransferase [EC:2.4.1.215]	CISZOG	ko00908	Zeatin biosynthesis	GO:0050502		Fca_r2.3chr12_g020970.1	0	1.63234	0	0	0.862566	0.800039	0	0.559089	6.24049	0	1.38801	0.887874	0	0.979324	5.90188	2.79861	3.0323	0	0	0	0	0	0.437373	0	4.31669	0	0	2.51107	0	1.43191	0.926286	0	0	1.21587	0.844777	4.69465	1.18735	0	2.95652	2.0517	2.21837	0	0	0	4.46282	0	0	0	0	4.57328	0	0.832982	0.851517	0	2.14702	0	0	1.50219	0	0.676859	0	0	0	3.66494	1.3017	0	2.01662	0.97364	0.763909	1.90959	2.4149	3.22901	0	0	0	0.753071	0	2.95647	0	1.24445	1.77069	1.76029	0	0.734039	1.17665	0	1.06817	0.961641	2.07506	2.15785	0	0	0	0	0	0.925914	0	1.00515	1.0405	0	0	0	0.884077	0.915814	1.1594	0	1.11417	0	0.80375	0
Fca_r2.3chr12_g020980.1	ge44306	chr12	CDS	NC	+	4	15198172-15198299,15198397-15198528,15198954-15199349,15199703-15199841	15198172	15199841	264	PON53917.1	305	380.6	4.3e-130	73.2	11-264:49-305	tRNA-splicing endonuclease, subunit Sen	[Parasponia andersonii]	tRNA-splicing endonuclease, subunit Sen [Parasponia andersonii]	2	K15326		tRNA-splicing endonuclease subunit Sen54	TSEN54					Fca_r2.3chr12_g020980.1	0.839258	2.72056	5.68664	1.89166	3.63186	4.80024	3.00439	4.1414	5.47411	1.95285	3.47002	3.55149	3.08395	0.979324	5.24146	1.3993	4.04307	0.875538	6.41589	11.4853	4.48105	10.2229	10.497	4.26811	6.44283	0	4.64029	1.81305	2.64557	4.33912	0	7.16949	3.25277	2.32333	1.68955	2.64239	4.70238	2.28043	4.07234	5.18107	2.25215	1.0629	3.5585	6.37527	9.83788	1.82956	3.10733	0	4.28539	3.37512	0	4.00472	1.46813	3.25596	5.34086	5.56801	0.898006	1.19222	6.12233	4.23037	8.7912	2.91601	5.69151	0.916235	2.3454	4.6124	1.89354	1.94728	6.11128	7.13126	0	4.01618	8.0519	9.19591	2.19916	2.25921	2.39217	8.50782	6.07939	4.97781	2.65603	7.27939	7.39265	2.75265	4.82234	8.79052	2.05418	6.92381	3.51705	5.16233	1.498	6.31834	5.80453	3.56911	4.63251	5.55549	5.42439	5.02574	3.31368	0.835005	4.33674	10.4719	6.97955	2.72024	2.31879	11.424	2.19901	5.7885	5.62625	4.64459
Fca_r2.3chr12_g020990.1	ge44307	chr12	CDS	--	+	3	15200484-15200584,15200685-15200739,15200828-15200920	15200484	15200920	83	*** No hits found ***																		Fca_r2.3chr12_g020990.1	0.839258	0.906855	0	0	0	4.80024	1.00146	0	0	0.976423	1.38801	1.77575	0	0	0	0	2.02154	0.875538	3.20795	1.04412	0.896209	0	0	0	5.36902	0	0	2.71958	0	0	0	1.19492	0	0.774442	0.844777	0.880798	0	1.14022	0	0	0	0	0	0	0.894352	1.82956	0	0	1.07135	0	2.80213	0	0	2.17064	2.13634	0	0	0	0	0	0.87912	0	0	0.916235	0	0	0.94677	0	0	0	0	2.40971	0	2.04354	1.46611	0	0.797389	0	0.868484	0	2.65603	0	1.05609	0.917549	3.85787	0.976725	1.02709	0.769313	0	2.06493	1.498	1.80524	1.16091	2.67683	0	0.925914	0.774912	2.0103	0	1.67001	1.7347	1.74531	2.32652	0	0	0	2.19901	0	0.80375	0
Fca_r2.3chr12_g021000.1	ge44308	chr12	CDS	NC	-	1	15209173-15209364	15209173	15209364	63	*** No hits found ***																		Fca_r2.3chr12_g021000.1	0	0	0	0	0	0	0	0	0	0	0	0	0	0	0	0	0	0	0	0	0	0	0	0	0	0	0	0	0	0	0	0	0	0	0	0	0	0	0	0	0	0	0	0	0	0	0	0	0	0	0	0	0	0	0	0	0	0	0	0	0	0	0	0	0	0	0	0	0	0	0	0	0	0	0	0	0	0	0	0	0	0	0	0	0	0	0	0	0	0	0	0	0	0	0	0	0	0	0	0	0	0	0	0	0	0	0	0	0	0
Fca_r2.3chr12_g021010.1	ge44309	chr12	CDS	NC	+	2	15209758-15209949,15210022-15210384	15209758	15210384	184	XP_024018586.1	493	293.1	1.8e-94	69.2	1-184:286-493	zeatin O-glucosyltransferase-like	[Morus notabilis]	zeatin O-glucosyltransferase-like [Morus notabilis]	1	K13495	2.4.1.215	cis-zeatin O-glucosyltransferase [EC:2.4.1.215]	CISZOG	ko00908	Zeatin biosynthesis	GO:0050502		Fca_r2.3chr12_g021010.1	0	0	0	0	0	0.800039	0	0	0	1.95285	0	0	0	0	0	0	0	0	0	0	0	0	1.74949	0	0	0	0	0	0	0	0	0	0	0	0	0	2.35119	0	0	1.03621	0	0	0	1.41673	0	0	0	0	0	0	0	0	0	0	0	0	0	0	0	0	0	0	1.89717	0	0	0	1.89354	0	0	0	0	0	0	0	0	1.50614	0	2.12695	0	0	0	0	0	0	1.92893	0	0	1.53863	0	0	0	0	0	0	0	1.85183	0	0	0	0	0	0	0	0	0	0	0	0	0	0
Fca_r2.3chr12_g021020.1	ge44310	chr12	CDS	NC	-	2	15214445-15215451,15215524-15215797	15214445	15215797	426	XP_024018586.1	493	691.4	3.5e-247	74.4	1-425:26-493	zeatin O-glucosyltransferase-like	[Morus notabilis]	zeatin O-glucosyltransferase-like [Morus notabilis]	1	K13495	2.4.1.215	cis-zeatin O-glucosyltransferase [EC:2.4.1.215]	CISZOG	ko00908	Zeatin biosynthesis	GO:0050502		Fca_r2.3chr12_g021020.1	0	0	0	0	3.63186	4.80024	4.00586	13.4595	39.2312	1.95285	3.47002	0	7.70988	4.89662	3.14488	0	0	0	2.13863	2.08824	2.68863	1.85871	11.3717	5.69081	30.0665	0	23.2014	3.6261	0	0	4.36927	1.19492	3.25277	0	0.844777	1.7616	0	3.42065	0	4.14485	1.12607	0	8.30317	1.41673	3.57741	2.74434	0	0	1.07135	4.2189	1.40106	3.20378	8.07473	2.17064	2.13634	0	7.18404	0	1.74924	0	3.51648	4.86002	0	5.49741	0	2.3062	11.3612	4.8682	0	2.37709	3.57762	4.01618	0	0	2.19916	4.51843	3.18956	1.06348	12.1588	4.97781	4.42671	9.92645	27.4584	2.75265	7.71574	4.88362	10.2709	3.07725	0.879262	27.8766	25.466	7.22096	13.9309	2.67683	13.8975	3.70366	4.64947	0	3.31368	4.17503	0.867348	2.61796	24.4284	0.906747	2.31879	1.90401	1.46601	4.82375	2.41125	0
Fca_r2.3chr12_g021030.1	ge44311	chr12	CDS	NC	+	3	15221484-15221604,15222018-15222049,15222219-15222590	15221484	15222590	174	XP_010101448.1	394	83.6	2.3e-15	55.3	95-171:30-114	pentatricopeptide repeat-containing protein At1g61870, mitochondrial	[Morus notabilis]	pentatricopeptide repeat-containing protein At1g61870, mitochondrial [Morus notabilis]	1									Fca_r2.3chr12_g021030.1	0	0	0	0	0	0	0	0	0	0	0	0	0	0	0	0	0	0	0	0	0	0	0	0	0	0	0	0	0	0	0	0	0	0	0	0	0	0	0	0	0	0	0	0	0	0	0	0	0	0	0	0	0	0	0	0	0	0	0	0	0	0	0	0	0	0	0	0	0	0	0	0	0	0	0	0	0	0	0	0	0	0	0	0	0	0	0	0	0	0	0	0	0	0	0	0	0	0	0	0	0	0	0	0	0	0	0	0	0	0
Fca_r2.3chr12_g021040.1	ge44312	chr12	CDS	NC	+	1	15237048-15238490	15237048	15238490	480	XP_024031798.1	472	665.2	3e-236	70.8	1-480:1-472	zeatin O-glucosyltransferase	[Morus notabilis]	zeatin O-glucosyltransferase [Morus notabilis]	1	K13495	2.4.1.215	cis-zeatin O-glucosyltransferase [EC:2.4.1.215]	CISZOG	ko00908	Zeatin biosynthesis	GO:0050502		Fca_r2.3chr12_g021040.1	0	0	0	0	0	0	0	0	0	0	0	0	0	0	0	0	0	0	0	0	0	0	0	0	0	0	0	0	0	0	0	0	0	0	0	0	0	0	0	0	0	0	0	0	0	0	0	0	0	0	0	0	0	0	0	0	0	0	0	0	0	0	0	0	0	0	0	0	0	0	0	0	0	0	0	0	0	0	0	0	0	0	0	0	0	0	0	0	0	0	0	0	0	0	0	0	0	0	0	0	0	0	0	0	0	0	0	0	0	0
Fca_r2.3chr12_g021050.1	ge44313	chr12	CDS	NC	+	3	15245250-15245576,15245660-15245766,15245855-15249215	15245250	15249215	1264	XP_012853648.1	1375	601.3	2e-188	41.1	433-1264:260-1069	uncharacterized protein LOC105973174	[Erythranthe guttata]	PREDICTED: uncharacterized protein LOC105973174 [Erythranthe guttata]	8									Fca_r2.3chr12_g021050.1	0	0	0	0	0	0	0	0	0	0	0	0	0	0	0	0	0	0	0	0	0	0	0	0	0	0	0	0	0	0	0	0	0	0	0	0	0	0	0	0	0	0	0	0	0	0	0	0	0	0	0	0	0	0	0	0	0	0	0	0	0	0	0	0	0	0	0	0	0	0	0	0	0	0	0	0	0	0	0	0	0	0	0	0	0	0	0	0	0	0	0	0	0	0	0	0	0	0	0	0	0	0	0	0	0	0	0	0	0	0
Fca_r2.3chr12_g021060.1	ge44314	chr12	CDS	NC	-	3	15252330-15253064,15253147-15253640,15253717-15255205	15252330	15255205	905	TXG53679.1	830	144.4	2.5e-31	35.2	175-399:349-572	### Not characterized ###:hypothetical protein EZV62_018935	[Acer yangbiense]	### Not characterized ###:hypothetical protein EZV62_018935 [Acer yangbiense]	1									Fca_r2.3chr12_g021060.1	0	0	0	0	0	0	0	0	0	0	0	0	0	0	0	0	0	0	0	0	0	0	0	0	0	0	0	0	0	0	0	0	0	0	0	0	0	0	0	0	0	0	0	0	0	0	0	0	0	0	0	0	0	0	0	0	0	0	0	0	0	0	0	0	0	0	0	0	0	0	0	0	0	0	0	0	0	0	0	0	0	0	0	0	0	0.00976725	0	0	0	0	0	0	0	0	0	0	0	0	0	0	0	0	0	0	0	0	0	0	0	0
Fca_r2.3chr12_g021070.1	ge44315	chr12	CDS	NC	+	1	15255048-15255326	15255048	15255326	92	*** No hits found ***																		Fca_r2.3chr12_g021070.1	0	0	0	0	0	0	0	0	0	0	0	0	0	0	0	0	0	0	0	0	0	0	0	0	0	0	0	0	0	0	0	0	0	0	0	0	0	0	0	0	0	0	0	0	0	0	0	0	0	0	0	0	0	0	0	0	0	0	0	0	0	0	0	0	0	0	0	0	0	0	0	0	0	0	0	0	0	0	0	0	0	0	0	0	0	0	0	0	0	0	0	0	0	0	0	0	0	0	0	0	0	0	0	0	0	0	0	0	0	0
Fca_r2.3chr12_g021080.1	ge44316	chr12	CDS	NC	-	2	15256049-15256122,15256217-15256361	15256049	15256361	72	*** No hits found ***																		Fca_r2.3chr12_g021080.1	0	0	0	0	0	0	0	0	0	0	0.694005	0	0	0	0	0	0	0	0	0	1.33535	0.929354	0	0	0	0	0	0	0	0	0	0	0	0	0	0	0	0	0	0	0	0	0	0	0	0	0	0	0	0	0	0	0	0	0	0	0	0	0	0	0	0	0	0	0	0	0	0	0	0	0	0	0	0	0	0	0	0	0	0	0	0	0	0	0	0	0	0	0	0	0	0	0	0	0	0	0	0	0	0	0	0	0	0	0	0	0	0	0	0
Fca_r2.3chr12_g021090.1	ge44317	chr12	CDS	NC	-	1	15259833-15261263	15259833	15261263	476	XP_010092094.1	483	777.3	2e-280	80.1	3-476:8-483	zeatin O-glucosyltransferase	[Morus notabilis]	zeatin O-glucosyltransferase [Morus notabilis]	1	K13495	2.4.1.215	cis-zeatin O-glucosyltransferase [EC:2.4.1.215]	CISZOG	ko00908	Zeatin biosynthesis	GO:0050502		Fca_r2.3chr12_g021090.1	2.51777	5.44113	103.307	22.6999	0	244.812	174.255	239.166	209.841	38.0805	23.5962	146.499	26.2136	4.89662	250.542	6.99652	225.401	5.25323	113.347	21.9266	184.619	78.0657	440.872	4.26811	97.7162	5.83509	225.827	19.9436	141.097	5.78549	20.0986	223.449	48.7915	267.183	27.8776	265.12	183.393	49.0293	176.74	86.0057	391.874	36.1387	51.0052	292.554	81.3861	113.433	89.0768	112.985	35.3545	50.6268	84.0639	28.834	67.5341	70.5458	195.475	1.392	1.79601	54.842	115.45	7.40314	28.1318	36.9361	135.648	55.8903	0	31.1337	208.289	95.4167	174.171	16.6396	12.5217	12.0485	79.3688	72.5455	135.615	110.701	68.5754	66.9991	8.68484	19.9113	23.0189	116.47	310.491	213.789	120.558	608.499	1.02709	230.794	3.51705	8.25973	19.474	9.02619	27.8618	10.7073	2.31625	12.0369	57.3435	91.4685	96.0968	85.1705	78.0613	101.228	24.4284	45.3373	169.272	217.057	78.4315	150.501	65.9075	183.926
Fca_r2.3chr12_g021100.1	ge44318	chr12	CDS	NC	-	1	15265206-15265436	15265206	15265436	76	*** No hits found ***																		Fca_r2.3chr12_g021100.1	0	0	5.68664	1.89166	0	0.800039	3.00439	1.03535	0	0	2.08201	1.77575	0	0.979324	0	0	4.04307	0	0	2.08824	5.37725	0	0	0	1.0738	0	6.18705	0.906525	0.881857	0	0	1.19492	3.25277	6.19554	0	0.880798	0	0	0	0	2.25215	0	3.5585	2.12509	1.7887	0	3.10733	1.73824	0	0	0	0	0	1.08532	1.06817	1.392	0	0	1.74924	0	0	0	0.948586	0.916235	0	0	0	0.97364	0.763909	0	0	0	2.30054	0	2.93222	0.753071	0	3.19043	0.868484	0	0	0	5.28046	0	0	6.83707	0	0.769313	0	0	0	0	0	0	0	0	0.774912	0	1.32547	1.67001	0.867348	3.49062	0	0	2.31879	1.90401	2.19901	3.859	0	0
Fca_r2.3chr12_g021110.1	ge44319	chr12	CDS	NC	-	3	15271820-15272207,15272249-15272539,15272616-15272827	15271820	15272827	296	XP_024018586.1	493	449.5	5.9e-154	66.8	1-295:142-493	zeatin O-glucosyltransferase-like	[Morus notabilis]	zeatin O-glucosyltransferase-like [Morus notabilis]	1	K13495	2.4.1.215	cis-zeatin O-glucosyltransferase [EC:2.4.1.215]	CISZOG	ko00908	Zeatin biosynthesis	GO:0050502		Fca_r2.3chr12_g021110.1	0	0	0	0	0	0	0	0	0	0	0	0	0	0	0	0	0	0	0	0	0	0	0	0	0	0	0	0	0	0	0	0	0	0	0	0	0	0	0	0	0	0	0	0	0	0	0	0	0	0	0	0	0	0	0	0	0	0	0	0	0	0	0	0	0	0	0	0	0	0	0	0	0	0	0	0	0	0	0	0	0	0	0	0	0	0	0	0	0	0	0	0	0	0	0	0	0	0	0	0	0	0	0	0	0	0	0	0	0	0
Fca_r2.3chr12_g021120.1	ge44320	chr12	CDS	NC	-	1	15283076-15284500	15283076	15284500	474	XP_024018586.1	493	801.6	6.8e-290	80.7	1-473:1-493	zeatin O-glucosyltransferase-like	[Morus notabilis]	zeatin O-glucosyltransferase-like [Morus notabilis]	1	K13495	2.4.1.215	cis-zeatin O-glucosyltransferase [EC:2.4.1.215]	CISZOG	ko00908	Zeatin biosynthesis	GO:0050502		Fca_r2.3chr12_g021120.1	0	0	0	0	0	0	0	0	0	0	0	0	0	0	0	0	0	0	0	0	0	0	0	0	0	0	0	0	0	0	0	0	0	0	0	0	0	0	0	0	0	0	0	0	0	0	0	0	0	0	0	0	0	0	0	0	0	0	0	0	0	0	0	0	0	0	0	0	0	0	0	0	0	0	0	0	0	0	0	0	0	0	0	0	0	0	0	0	0	0	0	0	0	0	0	0	0	0	0	0	0	0	0	0	0	0	0	0	0	0
Fca_r2.3chr12_g021130.1	ge44321	chr12	CDS	NC	-	7	15293913-15294046,15294761-15294837,15295669-15295757,15295907-15296037,15296128-15296257,15297314-15297338,15298957-15299309	15293913	15299309	312	XP_030493786.1	312	619.8	9.8e-224	99.4	1-312:1-312	transcription initiation factor IIB	[Cannabis sativa]	transcription initiation factor IIB [Cannabis sativa]	1	K03124		transcription initiation factor TFIIB	TFIIB, GTF2B, SUA7, tfb	ko03022,ko05017,ko05203	Basal transcription factors; Spinocerebellar ataxia; Viral carcinogenesis	GO:0016251	COG:COG1405	Fca_r2.3chr12_g021130.1	36.0881	21.7645	27.4854	71.883	35.4106	34.4017	18.0264	17.6009	13.6853	23.4341	45.8043	41.7301	26.2136	26.4417	44.0283	51.7742	49.5276	24.5151	29.9408	31.3237	29.5749	16.7284	16.6202	51.2173	12.8857	27.7167	15.4676	33.5414	48.5021	30.3738	36.7019	28.678	40.1174	33.301	31.2567	30.8279	43.497	27.3652	48.0536	43.521	48.4212	41.4532	33.2127	34.0014	16.0983	23.7842	40.3953	48.6706	36.4258	26.1572	50.4383	23.2274	32.2989	34.7302	22.4316	29.2321	29.6342	28.6132	28.8624	35.9581	35.1648	23.3281	28.4576	28.4033	31.6629	23.062	20.8289	34.0774	34.3759	34.0716	35.7762	28.9165	37.959	36.7837	22.7247	29.3698	30.3008	23.3965	27.7915	29.8669	30.1017	29.7793	21.1219	31.1967	45.33	34.1854	27.7315	33.8498	30.7742	19.6168	23.968	12.6367	35.9881	27.6606	26.6369	21.296	27.1219	24.1236	17.8939	34.2352	21.6837	31.4156	25.5917	29.9226	27.8255	24.7521	27.1212	24.1188	31.3462	39.0146
Fca_r2.3chr12_g021140.1	ge44322	chr12	CDS	NC	+	3	15335239-15335455,15335644-15335724,15336250-15337550	15335239	15337550	532	XP_010108213.1	529	867.8	1.6e-314	84.1	1-531:1-528	EGF domain-specific O-linked N-acetylglucosamine transferase	[Morus notabilis]	EGF domain-specific O-linked N-acetylglucosamine transferase [Morus notabilis]	1									Fca_r2.3chr12_g021140.1	4.19629	8.16169	4.73887	4.72914	42.6743	11.2005	12.0176	8.2828	3.64941	14.6463	13.8801	3.55149	4.62593	7.83459	5.24146	5.59721	0	5.25323	7.48521	5.22061	9.8583	14.8697	7.87272	28.4541	2.14761	32.093	9.28058	14.5044	0	11.571	12.234	13.1441	1.08426	6.19554	12.6717	9.68877	2.35119	14.8228	3.25787	11.3983	5.63037	6.37742	7.117	12.0422	0	10.9773	10.3578	10.4294	23.5696	20.2507	9.80745	22.4264	6.6066	15.1945	21.3634	11.136	23.3481	0	13.1193	3.17277	4.3956	21.3841	9.48586	22.9059	15.2451	24.2151	4.73385	7.78912	16.0421	7.92362	7.15525	12.8518	19.5546	14.3048	10.2628	17.3206	17.5426	18.0791	20.8436	6.22227	1.77069	14.5588	4.22437	14.6808	0	0	31.8398	6.1545	16.706	12.3896	10.486	27.9812	22.0572	8.92276	18.53	6.4814	9.29895	4.02059	23.8585	8.35005	1.7347	6.10858	0	27.2024	20.8691	2.85601	5.13103	13.5065	6.43	8.36027
Fca_r2.3chr12_g021150.1	ge44323	chr12	CDS	NC	-	17	15339041-15339117,15339201-15339328,15339478-15340148,15340230-15340394,15340484-15340748,15340834-15340997,15341160-15341300,15341404-15341510,15341601-15341774,15341863-15341958,15342178-15342259,15342815-15342886,15342978-15343081,15343293-15343548,15343641-15343787,15343863-15344056,15344182-15344248	15339041	15344248	969	XP_024029131.1	1058	1506.9	0	78.2	1-969:1-1058	kinesin-like protein KIN-14L	[Morus notabilis]	kinesin-like protein KIN-14L [Morus notabilis]	2	K10406		kinesin family member C2/C3	KIFC2_3			GO:0003777		Fca_r2.3chr12_g021150.1	0	0	0	0	0	0	0	0	0	0	0	0	0	0	0	0	0	0	0	0	0	0	0	0	0	0	0	0	0	0	0	0	0	0	0	0	0	0	0	0	0	0	0	0	0.894352	0	0	0	0	0	0	0	0	0	0	0	0	0	0	0	0	0	0	0	0	0	0	0	0	0	0	0	0	0	0	0	0	0	0	0	0	0	0	0	0	0.976725	0	0.769313	0	0	0	0	1.16091	0	0	0	0.774912	0	0	0	0	0	0	0	0	0	0	0	0	0
Fca_r2.3chr12_g021160.1	ge44324	chr12	CDS	NC	+	7	15349110-15349291,15350260-15350335,15350604-15350674,15351054-15351153,15352115-15352156,15352360-15352514,15353141-15353231	15349110	15353231	238	EXC18224.1	239	364.8	2.6e-125	82.9	1-238:1-239	Agamous-like MADS-box protein AGL18	[Morus notabilis]	Agamous-like MADS-box protein AGL18 [Morus notabilis]	1									Fca_r2.3chr12_g021160.1	0	0	0	0	0	0	0	0	0	0	0	0	0	0.979324	0	0	0	0	0	0	0	0	0	0	0	0	0	0	0	0	0	0	0	0	0	0	0	0	0	0	0	0	0	0	0	0	0	0	0	0	0	0	0	0	0	0	0	0	0	0	0	0	0	0	0	0	0	0	0	0.792362	0	0	0	0	0	0	0	0	0	0	0	0.661763	0	0	0	0	0	0	0	0	0	0	0	0	0	0	0	0	0	0	0	0	0	0	0	0	0	0	0	0.928919
Fca_r2.3chr12_g021170.1	ge44325	chr12	CDS	NC	+	2	15365668-15366150,15366229-15366522	15365668	15366522	258	XP_010108210.1	285	429.1	1.1e-149	81.8	2-258:3-285	protein MIZU-KUSSEI 1	[Morus notabilis]	protein MIZU-KUSSEI 1 [Morus notabilis]	1									Fca_r2.3chr12_g021170.1	4.19629	0.906855	0	0.945829	0	0	0	0	0	0	0	0	0	0	0	1.3993	3.0323	0	0	0	0	1.85871	0.874746	0	2.14761	0	0	0	0	0	0	0	0	0	0	0	0	1.14022	0.814468	0	1.12607	0	1.18617	0	6.26047	0.914778	0	0	0	0	0	0	0	0	0	0	0	0	0	2.11518	0.87912	0	0	0	0	0	0.94677	0	0	0.792362	0	0	0	0	0	0	0	0	0	0	0	0	1.05609	0	0	1.95345	0	0	0	0	0	0	0	0	0	0	0	0	0	0	0	0.872654	0	0	0	0	0	0	0	0
Fca_r2.3chr12_g021180.1	ge44326	chr12	CDS	NC	+	8	15378526-15378783,15378877-15378954,15379048-15379189,15379524-15379594,15379757-15379853,15380036-15380253,15380389-15380503,15380788-15381071	15378526	15381071	420	XP_024025701.1	375	642.5	7.7e-230	80	1-420:1-375	short integuments 2, mitochondrial	[Morus notabilis]	short integuments 2, mitochondrial [Morus notabilis]	1	K19828		mitochondrial GTPase 1	MTG1				COG:COG1161	Fca_r2.3chr12_g021180.1	8.39258	9.9754	10.4255	5.67497	3.63186	12.0006	14.7516	15.3956	23.7212	7.81138	14.5741	8.87874	13.8778	9.79324	19.0789	22.3889	37.3984	7.0043	27.8022	17.8336	16.1318	7.43483	12.2464	14.227	19.3285	8.75263	9.28058	10.8783	17.6371	4.33912	5.25186	11.9492	7.58979	16.2633	11.8269	16.7352	8.22916	8.76826	28.5064	8.28971	16.8911	24.4362	7.117	10.6254	25.0329	10.0626	10.3578	13.9059	7.49943	13.5005	13.8986	11.2132	17.2799	23.877	7.4772	8.35202	5.38803	24.8339	7.24184	23.267	20.2198	11.664	10.4724	13.7435	7.0362	4.6124	15.1483	7.78912	7.63909	15.8472	6.26084	8.83559	3.99144	13.283	8.07826	4.51843	10.3661	8.50782	3.47394	11.2001	27.4456	8.60292	5.28046	0.917549	13.5508	7.8138	5.13546	8.46244	6.15484	8.25973	4.49401	18.0524	6.96544	8.03049	4.63251	4.62957	6.1993	31.1596	2.65095	4.17503	22.5511	5.23593	22.1019	7.25398	8.11577	27.6081	13.1941	6.75325	3.215	27.8676
Fca_r2.3chr12_g021190.1	ge44327	chr12	CDS	NC	-	3	15378538-15378722,15381841-15381960,15382005-15382092	15378538	15382092	130	RWW61763.1	140	50.4	7.3e-05	48.1	77-126:22-75	### Not characterized ###:hypothetical protein BHE74_00031191	[Ensete ventricosum]	### Not characterized ###:hypothetical protein BHE74_00031191 [Ensete ventricosum]	1									Fca_r2.3chr12_g021190.1	2.51777	0	0	0	0	0	0	0	0	0	0	0	0	0	0	0	0	0.875538	0	0	0	0	0	0	0	0	0	0	0	0	0	0	0	0	0	0	0	0	0	0	0	2.12581	0	0	0	0	0	1.73824	0	0	0	0	0	0	0	0	0	0	0	0	0	0	0	0	0	0	0	0	0	0	0	2.40971	0	0	0	0	0	0	0	0	0	0	0	0	0	2.93017	0	0	0	0	0	0	0	0.892276	0	0	0	1.00515	0	0	0	0	3.48978	0	0	0	0	0	0.80375	0
Fca_r2.3chr12_g021200.1	ge44328	chr12	CDS	NC	-	1	15384951-15387533	15384951	15387533	860	XP_024032005.1	851	900.2	0	67.9	1-858:1-850	disease resistance protein RGA2-like	[Morus notabilis]	disease resistance protein RGA2-like [Morus notabilis]	1									Fca_r2.3chr12_g021200.1	4.46485	10.4923	6.63441	4.72914	3.63186	10.7365	12.1177	8.38633	3.18411	7.82115	1.63091	7.99086	2.45174	6.98258	10.3571	7.31836	5.40761	1.75108	18.6809	3.15325	9.46397	6.52407	13.9522	1.87797	17.3097	5.52875	12.3741	6.391	11.8522	3.90521	3.89739	8.73483	8.13192	16.6428	5.17003	2.22842	17.2107	3.81972	5.33476	4.50753	4.189	16.39	7.59147	9.0458	12.2347	5.52526	12.274	7.61348	8.28151	8.43779	22.4591	4.42121	3.89055	6.80495	4.27268	5.56801	6.4387	13.0786	6.77829	8.40785	12.5099	8.74803	17.6057	10.6741	0	0	2.51841	4.92662	4.49179	17.2576	4.64197	6.15278	6.86712	6.22257	6.25296	12.5612	4.04276	5.03025	8.22454	9.95563	12.3682	5.83675	6.99134	6.81739	9.06599	17.1024	4.84787	14.2169	3.3324	11.2745	20.283	8.6832	0	2.20392	0	0	1.69706	4.22162	7.37626	4.93488	9.42808	5.31447	9.02689	2.42101	6.22595	5.75962	2.81474	9.88869	3.41594	5.29484
Fca_r2.3chr12_g021210.1	ge44329	chr12	CDS	N-	+	6	15389392-15389397,15389511-15389585,15389862-15389918,15389966-15390007,15390727-15390928,15391348-15391391	15389392	15391391	142	XP_024025701.1	375	147.9	5.1e-40	55.4	3-130:189-361	short integuments 2, mitochondrial	[Morus notabilis]	short integuments 2, mitochondrial [Morus notabilis]	1	K19828		mitochondrial GTPase 1	MTG1				COG:COG1161	Fca_r2.3chr12_g021210.1	1.67852	0	0	0	0	4.80024	3.00439	0	0	0	0	0	0	0	5.24146	0	0	0	0	0	5.37725	0	0	0	0	0	0	0	0	0	1.74771	4.77966	1.08426	0	0	0	1.17559	0	0	0	3.37822	0	2.37233	0	0	0	0	0	0	0	0	2.40283	0	0	0	0	0	0	0	0	0	0	0	0	0	0	1.89354	0	0	0.792362	0.894406	0.803235	0	0	0.725724	0	0	0	0	1.24445	0	0	0	0	2.84518	1.95345	0	1.53863	0	0	0	0	0	0	0	0	1.54982	0	0	0	1.57857	0	0	0	0	0	0	0	0	0
Fca_r2.3chr12_g021220.1	ge44330	chr12	CDS	NC	+	2	15393086-15393245,15393339-15393466	15393086	15393466	95	*** No hits found ***																		Fca_r2.3chr12_g021220.1	0	0	0	0	0	0	0	0	0	1.95285	0	0	1.54198	0.979324	0	2.79861	4.04307	1.75108	0	0	0.896209	0	0.874746	0	4.29522	1.45877	0	0	3.52743	0	0.873854	0	0	0.774442	1.68955	0	1.17559	3.42065	1.62894	2.07243	0	0	0	3.54182	0	0.914778	0	0	5.35674	0.843779	0	0	0	0	0	0	0.898006	1.19222	0	0	0	0	0	0	1.1727	0	0	0	0	0.792362	0	0	0	0	0.733055	0	0	0	0	2.48891	0.885343	0	0	0	0	0	0	0	0	0	0	0	0	0	0	0	0.774912	0	0.662736	0	0	0	0	0	0	0	0	2.89425	0	0
Fca_r2.3chr12_g021230.1	ge44331	chr12	CDS	NC	-	1	15393147-15393368	15393147	15393368	73	*** No hits found ***																		Fca_r2.3chr12_g021230.1	0.839258	0.906855	0	0	0	0	4.00586	0	0	0	0	0	0	0	2.09658	0	0	0	0	0	0	0	0	0	0	0	0	0	0	0	0.873854	0	1.08426	0.774442	0	0.880798	1.17559	0	0.814468	2.07243	0	2.12581	0	0.708363	0	0	0	0	0	0	0	0	0	0	0	0	0	2.38443	0	0	0.87912	0	0	0	0	0	0	0	0	1.58472	0	2.40971	0	0	1.46611	0	0	0	0	0	0	0	0	0	0	0.976725	0	0	0	0	0	0	0	0	0	0.925914	0	0	1.32547	0	0	0	0	0	0	0	0	1.9295	1.6075	0
Fca_r2.3chr12_g021240.1	ge44332	chr12	CDS	NC	-	1	15402174-15403751	15402174	15403751	525	XP_024032005.1	851	478.4	8.1e-157	68.4	1-524:325-850	disease resistance protein RGA2-like	[Morus notabilis]	disease resistance protein RGA2-like [Morus notabilis]	1									Fca_r2.3chr12_g021240.1	1.20853	6.03058	0	2.83749	0	6.23231	11.5469	0	1.83383	3.72017	1.83911	9.76661	0	0	5.74464	10.3548	9.09691	4.37769	2.13863	2.63119	5.0367	1.85871	0	2.36169	0	1.45877	0	0	7.03722	2.89275	1.58168	1.19492	4.87915	3.87221	0.844777	0	13.0726	3.6943	5.92933	1.37816	2.25215	6.37742	4.03297	0	0	0.914778	0	1.73824	3.46045	2.5229	1.40106	2.57904	4.31631	0	0	1.392	1.87683	6.80756	5.24771	0	1.94286	0	3.46234	0	0	0	0	0.97364	0	2.37709	7.95127	2.40971	0	0	3.27676	0	0	3.20107	0	3.7458	7.51656	0.78088	0	0	0	0	0	3.84656	4.31718	0	0	1.80524	0	0	0	1.16665	1.54982	0	1.98821	5.83669	0	0	0	1.01556	2.31879	0	0	1.5629	0.80375	0
Fca_r2.3chr12_g021250.1	ge44333	chr12	CDS	NC	-	1	15403781-15404752	15403781	15404752	323	XP_024029133.1	846	404.4	2.2e-131	72.3	1-292:1-288	putative disease resistance protein RGA3	[Morus notabilis]	putative disease resistance protein RGA3 [Morus notabilis]	2									Fca_r2.3chr12_g021250.1	2.4926	4.48893	1.00464	0.945829	1.81593	0	0	0	1.45976	0	0.694005	0	0	5.89553	0	0	0	0	7.27135	0	5.46688	0.306687	2.61549	0	0	1.45877	3.09353	1.75866	0	0	0	0	0	0	0	4.4128	0	0	0.537549	0	0	0	0	0	2.67411	3.32065	1.95762	4.55418	2.16412	1.71287	0	0.800944	6.35702	1.28068	2.13634	0	1.20333	3.58857	0	0	10.8044	2.91601	0	1.83247	0	1.1531	5.2451	4.87794	1.10003	4.18367	1.6636	0	1.18478	1.42026	1.46611	0	3.19753	0	3.06575	0	6.3302	3.30882	10.392	3.27565	2.14112	1.46509	6.94314	1.05396	1.7937	1.03247	2.18708	1.17341	5.7581	0	0	0	3.65759	3.68889	5.958	2.89747	0	1.6755	0	5.31354	1.1594	1.75169	5.28497	4.17737	0	1.85784
Fca_r2.3chr12_g021260.1	ge44334	chr12	CDS	NC	+	4	15407348-15407360,15407459-15407520,15407962-15408163,15409090-15409178	15407348	15409178	121	PON53889.1	370	102.1	5.4e-23	65.9	12-92:275-356	P-loop containing nucleoside triphosphate hydrolase	[Parasponia andersonii]	P-loop containing nucleoside triphosphate hydrolase [Parasponia andersonii]	1	K19828		mitochondrial GTPase 1	MTG1				COG:COG1161	Fca_r2.3chr12_g021260.1	0	0	0.947773	0	0	0	0	1.03535	0	0	0	0.887874	1.54198	0	0	0	2.02154	0	0	0	0	0	0.874746	0	0	0	0	0	0	0	0	0	0	0	0	0	0	0	2.4434	2.07243	0	0	0	0	0	2.74434	0	0	0	0.843779	1.40106	0	0.734066	0	0	0	0	0	0	0	0.87912	0	0	0	0	0	0	0.97364	0	0	0	0	0	0	0	0	0	0	0	0	0	0	1.05609	0	0	0	0	0	0	0	0	0	2.32181	0	0	1.85183	0	0	0	0	1.89082	0	1.16326	2.72024	0	0.952003	0	0	0.80375	0.928919
Fca_r2.3chr12_g021270.1	ge44335	chr12	CDS	NC	+	8	15417930-15418157,15418250-15418327,15418421-15418562,15418840-15418910,15419073-15419169,15419352-15419384,15419424-15419569,15420124-15420249	15417930	15420249	306	XP_024025701.1	375	516.9	3.7e-182	84.3	1-300:16-328	short integuments 2, mitochondrial	[Morus notabilis]	short integuments 2, mitochondrial [Morus notabilis]	1	K19828		mitochondrial GTPase 1	MTG1				COG:COG1161	Fca_r2.3chr12_g021270.1	1.67852	0	0	0	0	0	2.27332	1.16994	0.912352	0.976423	1.38801	0	1.54198	0	1.88693	4.19791	1.01077	0	1.06932	0.960593	1.79242	0	2.62424	0	2.14761	2.91754	0	0.906525	0	0	0.865116	0	0	0.774442	0	0.880798	2.35119	1.49368	0	1.03621	0	4.26224	0	0.708363	1.79765	0	0	0	0	0	1.51315	1.60189	2.53987	0	0	0	0	4.97154	2.37896	1.05759	0.87912	4.86002	0.910642	0	0	0	0.94677	0	0	0	0	1.60647	0.609644	2.04354	3.65794	0	0	0	1.73697	0	0	0.661763	1.05609	0.917549	0	0	1.02709	0	0.879262	0	0	0.902619	3.48272	1.78455	2.31625	0	1.54982	3.01544	0	0	0	0	2.32652	0.906747	0	1.90401	0.733005	0.96475	0	0.928919
Fca_r2.3chr12_g021280.1	ge44336	chr12	CDS	NC	-	2	15424510-15427132,15429167-15429459	15424510	15429459	971	XP_024032005.1	851	940.3	0	69.7	114-971:1-850	disease resistance protein RGA2-like	[Morus notabilis]	disease resistance protein RGA2-like [Morus notabilis]	1									Fca_r2.3chr12_g021280.1	11.8671	8.79649	8.56787	1.89166	6.35575	3.03215	1.37201	9.1939	1.73347	0.175756	2.08201	0	6.83095	0	1.7192	4.70166	2.59767	1.75108	5.74222	1.52442	2.87683	0	6.13197	3.58521	3.28584	1.76511	0	1.75866	3.15705	1.88028	3.17209	5.65195	0	3.3998	2.43296	2.14915	1.42247	5.14237	1.22985	4.47644	2.65754	5.83534	3.67712	2.99638	6.54666	3.04621	8.4623	0	0	0	1.30299	5.0059	4.94761	10.2997	3.20451	5.56801	6.71708	5.10269	1.09327	5.35141	5.50329	0	2.58015	1.04451	3.5181	7.12615	5.51967	4.80004	1.03128	2.70195	4.23948	3.48604	0	2.57486	2.19916	4.72929	3.92315	2.05251	0	0	0	5.16175	6.67451	2.75265	10.0208	5.53803	7.0253	3.20034	9.8917	6.22577	2.99601	0	5.85097	8.21787	5.79063	6.24066	2.40998	0	6.53458	3.86607	8.3092	3.11538	7.87526	7.68015	6.53899	4.24593	9.28717	1.73655	5.42531	3.78999
Fca_r2.3chr12_g021290.1	ge44337	chr12	CDS	NC	+	2	15429125-15429181,15429227-15429364	15429125	15429364	64	*** No hits found ***																		Fca_r2.3chr12_g021290.1	0	0	0	0	0	0	0	0	0	0	0	0	0	0	0	0	0	0	0	0	0	0	0	0	0	0	0	0	0	0	0	0	0	0	0	0	0	0	0	0	0	0	0	0	0	0	0	0	0	0	0	0	0	0	0	0	0	0	0	0	0.641758	0	0	0	0	0	0	0	0	0	0	0	0	0	0	0	0	0	0	0	0	0	0	0	0	0	0	0	0	0	0	0	0	0	0	0	0	0	0	0	0	0	0	0	0	0	0	0	0	0
Fca_r2.3chr12_g021300.1	ge44338	chr12	CDS	NC	-	1	15436723-15437055	15436723	15437055	110	XP_024032005.1	851	92.4	3.3e-19	71.8	1-110:740-849	disease resistance protein RGA2-like	[Morus notabilis]	disease resistance protein RGA2-like [Morus notabilis]	1									Fca_r2.3chr12_g021300.1	0	0	0	0	0	0	0	0	0	0	0	0	0	0	0	0	0	0	0	0	0	0	0	0	0	0	0	0	0	0	0	0	0	0	0	0	0	0	0	0	0	0	0	0	0	0	0	0	0	0	0	0	0	0	0	0	0	0	0	0	0	0	0	0	0	0	0	0	0	0	0	0	0	0	0	0	0	0	0	0	0	0	0	0	0	0	0	0	0	0	0	0	0	0	0	0	0	0	0	0	0	0	0	0	0	0	0	0	0	0
Fca_r2.3chr12_g021310.1	ge44339	chr12	CDS	--	-	2	15438789-15439087,15439365-15439485	15438789	15439485	140	XP_024024458.1	832	95.1	1.1e-19	38.7	42-139:9-160	disease resistance protein RGA2	[Morus notabilis]	disease resistance protein RGA2 [Morus notabilis]	1									Fca_r2.3chr12_g021310.1	0	0	0	0	0	0	0	0	0	0	0	0	0	0	0	0	0	0	0	0	0	0	0	0	0	0	0	0	0	4.33912	0	0	0	0	0	0	0	0	0	0	0	0	0	0	0	0	0	0	0	0	0	0	0	0	0	0	0	0	0	0	0	0	0	0	0	0	0	0	0	0	0	0	0	0	0	0	0	0	0	0	0	0	0	0	0	0	0	0	0	0	0	0	0	0	0	0	0	0	0.662736	1.67001	0	0	0	0	0	0	0	0	0	0
Fca_r2.3chr12_g021320.1	ge44340	chr12	CDS	NC	-	1	15449148-15450068	15449148	15450068	306	XP_024024456.1	850	214.9	1.2e-59	71.4	1-306:543-850	putative disease resistance protein RGA3	[Morus notabilis]	putative disease resistance protein RGA3 [Morus notabilis]	1									Fca_r2.3chr12_g021320.1	3.36542	7.27297	1.89555	2.83749	0	0.800039	0	1.0457	0	0	0	0	0	0.979324	0	2.79861	2.02154	0	2.13863	1.04412	0.896209	1.85871	0.874746	0	4.31669	5.83509	0	0.969982	0	0	0	0	1.08426	0.774442	0	0	0	0	1.62894	1.03621	1.12607	0	0	1.41673	1.7887	2.74434	2.07155	0	0	1.67912	2.80213	0.800944	4.4044	0	0	0	0	2.38443	0	5.29853	3.51648	0	0	0	2.3454	1.1531	0	1.94728	3.07855	2.37709	2.68322	0	0	0	0	1.50614	0	0	0	0	3.02787	0.661763	1.05609	0	1.92893	3.9069	1.02709	0	0	0	0	0	1.16091	0.892276	1.15813	0.925914	3.09965	5.02574	0.675991	0	0	0	3.48978	1.81349	0	0.952003	2.20634	0.96475	0	0.928919
Fca_r2.3chr12_g021330.1	ge44341	chr12	CDS	NC	+	3	15453749-15453979,15455225-15455790,15456642-15456768	15453749	15456768	307	KAA0042290.1	487	164.5	5.2e-43	46	83-265:1-186	transposase	[Cucumis melo var. makuwa]	transposase [Cucumis melo var. makuwa]	7									Fca_r2.3chr12_g021330.1	0	0.906855	0	0	2.052	0	2.26331	0	0	0	0.694005	0	0	0	0	0	0	0	0	0	2.68863	4.97204	0	1.83529	1.0738	0	0	0	0	0	1.80888	0	0	0	0.844777	0	0	0	0	0	0	1.0629	1.19803	0.708363	0.894352	0	0	0	0	6.61523	1.40106	0	0	1.08532	0	0	0	0	0	0	0	0	0	0	0	2.3062	0.94677	0.934694	0	0	0	0	2.70314	0	0	0.753071	0.797389	0	0	0	0.805662	1.32353	0	0.917549	0	0	0	0.769313	0	0	1.55792	0	0	0	0	0	1.54982	0	0	0	0.867348	0	0	0	0	0	2.19901	0	0	0
Fca_r2.3chr12_g021340.1	ge44342	chr12	CDS	NC	-	2	15466053-15466266,15466373-15467160	15466053	15467160	333	XP_024024456.1	850	184.5	2.7e-48	73.6	1-240:543-784	putative disease resistance protein RGA3	[Morus notabilis]	putative disease resistance protein RGA3 [Morus notabilis]	1									Fca_r2.3chr12_g021340.1	0	0	0	0	0	0	0	0	0	0	0	0	0	0	0	0	0	0	0	0	0	0	0	0	0	0	0	0	0	0	0	0	0	0	0	0	0	0	0	0	0	0	0	0	0	0	0	0	0	0	0	0	0	0	0	2.78401	0.826165	0	0	0	0	0	0	0	0	0	0.965705	0	0	0	0	0	0	0	0	0	0.797389	0	0	0	0	0	0	0	0	0	0	0	0	0	0	0	0	0	0	0	0	0	0	0	0	0	0	0.797937	0	0.913923	0	0	0	0
Fca_r2.3chr12_g021350.1	ge44343	chr12	CDS	NC	+	8	15494750-15494771,15494915-15494997,15496126-15496417,15496452-15496594,15497487-15497615,15498145-15498426,15503429-15503693,15504901-15504917	15494750	15504917	410	XP_024027123.1	654	594.3	1e-206	76.5	7-404:71-477	ABC transporter G family member 15	[Morus notabilis]	LOW QUALITY PROTEIN: ABC transporter G family member 15 [Morus notabilis]	1									Fca_r2.3chr12_g021350.1	0	0.906855	0	0	0	0	0	0	0	0	0	0	0	0	0	2.79861	0	0	0	0	0	0	0	0	0	0	0	0	0	0	0	0	0	0	0	0	0	0	0	0	0	0	0	0	0	0	0	0	0	0	0	0	0	0	0	0	0	0	0	0	0	0	1.89717	0	0	0	0	0	0	0	0	0	0	0	0	0	0	0	0	0	0	0	0	0	0	0	0	0	0	0	0	0	0	0.892276	0	0	0	1.00515	0	0	0	0	0	0	0	0.952003	0	0	0	0
Fca_r2.3chr12_g021360.1	ge44344	chr12	CDS	NC	-	1	15507586-15507798	15507586	15507798	70	*** No hits found ***																		Fca_r2.3chr12_g021360.1	0	0	0	0	0	0	0	0	0	0	0	0	0	0	0	0	0	0	0	0	0	0	0	0	0	0	0	0	0	0	0	0	0	0	0	0	0	0	0	0	0	0	0	0	0	0	0	0	0	0	0	0	0	0	0	0	0	0	0	0	0	0	0	0	0	0	0	0	0	0	0	0	0	0	0	0	0	0	0	0	0	0	0	0	0	0	0	0	0	0	0	0	0	0	0	0	0	0	0	0	0	0	0	0	0	0	0	0	0	0
Fca_r2.3chr12_g021370.1	ge44345	chr12	CDS	NC	+	1	15508402-15508701	15508402	15508701	99	EXC04080.1	623	170.6	1.2e-47	85.9	1-99:160-257	ABC transporter G family member 15	[Morus notabilis]	ABC transporter G family member 15 [Morus notabilis]	3									Fca_r2.3chr12_g021370.1	0	0	0	0	0	0	0	0	0	0	0	0	0	0	0	0	0	0	0	0	0	0	0	0	0	0	0	0	0	0	0	0	0	0	0	0	0	0	0	0	0	0	0	0	0	0	0	0	0	0	0	0	0	0	0	0	0	0	0	0	0	0	0	0	0	0	0	0	0	0	0	0	0	0	0	0	0	0	0	0	0	0	0	0	0	0	0	0	0	0	0	0	0	0	0	0	0	0	0	0	0	0	0	0	0	0	0	0	0	0
Fca_r2.3chr12_g021380.1	ge44346	chr12	CDS	NC	+	2	15509687-15509791,15510448-15510690	15509687	15510690	115	PON86891.1	702	166	2.6e-45	72.8	2-115:330-443	ABC transporter-like	[Trema orientale]	ABC transporter-like [Trema orientale]	3									Fca_r2.3chr12_g021380.1	0	0	0	0	0	0	0	0	0	0	0	0	0	0	0	0	0	0	0	0	0	0	0	0	0	0	0	0	0	0	0	0	0	0	0	0	0	0	0	0	0	0	0	0	0	0	0	0	0	0	0	0	0	0	0	0	0	0	0	0	0	0	0	0	0	0	0	0	0	0	0	0	0	0	0	0	0	0	0	0	0	0	0	0	0	0	0	0	0	0	0	0	0	0	0	0	0	0	0	0	0	0	0	0	0	0	0	0	0	0
Fca_r2.3chr12_g021390.1	ge44347	chr12	CDS	NC	-	11	15515362-15515422,15515660-15515790,15515915-15516019,15516136-15516222,15516507-15516614,15516749-15517051,15517184-15517199,15517444-15517709,15518172-15518277,15518407-15518614,15519698-15519893	15515362	15519893	528	XP_010105216.1	519	912.1	0	88	1-528:1-519	thioredoxin reductase NTRC	[Morus notabilis]	thioredoxin reductase NTRC [Morus notabilis]	1	K00384	1.8.1.9	thioredoxin reductase (NADPH) [EC:1.8.1.9]	trxB, TRR	ko00450	Selenocompound metabolism	GO:0004791	COG:COG0492	Fca_r2.3chr12_g021390.1	0	0	0	0	0	0	0	0	0	0.00976423	0	0	0	0.0489662	0.0943463	0	0	0	0.0748521	0	0.00896209	0	0	0	0	0	0	0	0	0	0	0.0119492	0.0108426	0	0	0	0	0.102619	0	0	0	0	0	0	0	0	0.0103578	0.0173824	0	0.00843779	0	0	0	0	0.0106817	0	0	0.0596108	0	0	0	0	0	0	0	0.011531	0	0	0	0	0	0.00803235	0	0	0	0	0	0	0	0	0	0	0	0	0	0	0	0	0	0	0	0	0.0116091	0	0	0	0	0	0	0	0.017347	0	0	0	0	0	0	0	0	0
Fca_r2.3chr12_g021400.1	ge44348	chr12	CDS	-C	+	1	15535125-15535676	15535125	15535676	183	KAB2631264.1	243	204.9	4.3e-63	65.2	1-183:72-243	heat stress transcription factor B-3-like	[Pyrus ussuriensis x Pyrus communis]	heat stress transcription factor B-3-like [Pyrus ussuriensis x Pyrus communis]	3	K09419		heat shock transcription factor, other eukaryote	HSFF					Fca_r2.3chr12_g021400.1	9.70182	6.54749	15.0601	21.8581	32.7866	27.7374	0	13.4595	6.58718	7.04977	7.01639	8.9764	13.3689	7.07072	42.3929	6.05898	16.0611	18.9729	7.72046	3.01751	18.1213	26.849	26.5311	22.6068	4.64957	27.3957	38.004	11.7848	2.54857	27.1629	18.9364	27.6145	6.267	17.8974	20.7477	12.7187	10.1924	11.5276	8.23427	19.4601	4.8759	23.0331	10.2841	12.2759	20.6774	13.2094	1.49152	32.6441	12.3848	12.1842	12.1472	6.94418	13.7858	15.672	18.5114	10.0503	12.9672	24.1066	27.7954	3.05644	6.34725	29.4809	16.4485	19.8548	15.2451	44.9709	2.73616	5.62764	9.93082	17.1705	14.2121	13.9201	16.6099	17.7072	10.5853	9.78993	20.7321	35.3287	30.1103	25.1628	10.2346	11.4684	9.15633	13.2586	4.17614	8.4682	13.3522	13.3322	15.2376	17.8926	32.4617	14.3426	11.7368	7.73604	3.34699	10.7036	12.3134	10.162	24.8924	8.4419	10.0265	5.04394	5.03691	30.1221	20.0923	12.376	9.52906	12.5418	11.6061	22.8142
Fca_r2.3chr12_g021410.1	ge44349	chr12	CDS	-C	+	1	15541180-15541422	15541180	15541422	80	PRQ50640.1,PRQ51291.1	160160	68.9	1.7e-12	44.3	8-77:85-154	putative ribonuclease H-like domain-containing protein	[Rosa chinensis]	putative ribonuclease H-like domain-containing protein [Rosa chinensis]|putative ribonuclease H-like domain-containing protein [Rosa chinensis]	2									Fca_r2.3chr12_g021410.1	0	0	0	0	0	0	0	0	0	0	0	0	0	0	0	0	0	0	0	0	0	0	0	0	0	0	0	0	0	0	0	0	0	0	0	0	0	0	0	0	0	0	0	0	0	0	0	0	0	0	0	0	0	0	0	0	0	0	0	0	0	0	0	0	0	0	0	0	0	0	0	0	0	0	0	0	0	0	0	0	0	0	0	0	0	0	0	0	0	0	0	0	0	0	0	0	0	0	0	0	0	0	0	0	0	0	0	0	0	0
Fca_r2.3chr12_g021420.1	ge44350	chr12	CDS	NC	-	41	15549717-15549798,15549935-15549993,15550422-15550555,15551147-15551450,15551546-15551620,15551716-15551852,15552405-15552555,15552711-15552818,15552911-15552990,15553241-15553376,15553488-15553745,15554199-15554345,15554618-15554815,15554922-15555049,15555270-15555366,15555780-15555863,15556606-15556816,15557635-15557813,15558009-15558716,15559160-15559231,15559327-15559381,15559992-15560176,15560290-15560388,15561028-15561114,15561221-15561283,15561749-15561855,15562478-15562506,15562612-15562649,15562947-15563067,15563161-15563381,15563836-15563925,15564060-15564174,15564267-15564499,15564774-15564860,15564996-15565056,15565196-15565401,15565917-15566133,15566623-15566705,15567058-15567226,15567520-15567599,15567968-15568054	15549717	15568054	1926	XP_024027117.1	1889	3259.9	0	86.7	1-1926:1-1884	ABC transporter A family member 1	[Morus notabilis]	ABC transporter A family member 1 [Morus notabilis]	1	K05643		ATP-binding cassette, subfamily A (ABC1), member 3	ABCA3	ko02010	ABC transporters			Fca_r2.3chr12_g021420.1	71.6726	102.402	182.029	147.114	362.278	559.227	561.821	596.361	465.3	325.598	392.113	751.141	382.41	355.494	655.183	782.211	795.474	270.541	823.373	321.59	204.766	293.676	530.096	287.386	708.711	259.661	309.94	94.5596	705.485	322.541	415.955	371.619	364.31	573.862	391.976	619.201	526.666	339.784	518.816	428.992	718.436	670.692	334.499	519.939	656.455	645.834	339.548	399.794	377.253	662.367	324.949	515.007	268.933	279.383	404.837	295.105	276.586	455.427	321.86	232.184	547.692	267.301	464.807	465.447	320.147	379.37	624.868	663.049	642.448	435.799	226.285	523.71	379.59	362.728	340.137	444.312	363.609	387.106	255.334	270.046	571.931	428.823	957.876	489.054	850.66	668.08	249.583	874.708	195.196	483.194	349.035	218.795	283.261	261.847	296.48	539.808	408.883	389.857	437.406	444.223	328.916	389.736	354.526	289.252	373.325	399.756	354.21	414.843	366.51	370.388
Fca_r2.3chr12_g021430.1	ge44351	chr12	CDS	N-	+	2	15569072-15569146,15569259-15569561	15569072	15569561	126	*** No hits found ***																		Fca_r2.3chr12_g021430.1	0	0	0	0	0	0	0	0	0	0	0	0	0	0	0	0	0	0	0	0	0	0.929354	0	0	0	0	0	0	0	0	0	0	0	0	0	0	0	0	0	0	0	0	0	0	0	0	0	0	0	0	0	0	0	0	0	0	0	0	0	0	0	0	0	0	0	0	0	0	0	0	0	0	0	0	0	0	0	0	0	0	0	0	0	0	0	0	0	0	0	0	0	0	0	0	0	0	0	0	0	0	0	0	0	0	0	0	0	0	0	0
Fca_r2.3chr12_g021440.1	ge44352	chr12	CDS	NC	-	2	15572603-15572808,15572936-15573080	15572603	15573080	116	*** No hits found ***																		Fca_r2.3chr12_g021440.1	0	0	0	0	0	0	0	0	0	0	0	0	0	0	0	0	0	0	0	0	0	0	0	0	0	0	0	0	0	0	0	0	0	0	0	0.880798	0	0	0	0	0	0	0	0	0	0	0	0	0	0	0	0.400472	0	0	0	0	0	0	0	0	0	0	0	0	0	0	0	0	0	0	0	0	0	0	0	0	0	0	0	0	0	0	0	0	0	0	0	0	0	0	0	0	0	0	0	0	0	0	0	0	0	0	0	0	0	0	0	0	0	0
Fca_r2.3chr12_g021450.1	ge44353	chr12	CDS	NC	+	1	15589252-15589710	15589252	15589710	152	*** No hits found ***																		Fca_r2.3chr12_g021450.1	0	0	0	0	0	0	0	0	0	0	0	0	0	0	0	0	0	0	0	0	0	0.929354	0	0	1.0738	0	0	0	0	0	0	0	0	0	0	0	0	0	0	0	0	0	0	0	0	0	0	1.73824	0	0	0	0	0	0	0	0	0	0	0	0	0	0	0	0	0	0	0	0	0	0	0	0	0	0	0	0	0	0	0	0	0	0	0	0	0	0.976725	0	0	0	0	0	0	0	0	0	0	0	0	0	0	0	0	0	0	0	0	0	0	0	0
Fca_r2.3chr12_g021460.1	ge44354	chr12	CDS	NC	-	8	15593187-15593213,15593253-15593887,15594044-15594105,15594236-15594286,15594359-15594432,15594737-15594825,15595091-15595173,15595736-15595995	15593187	15595995	426	XP_024027236.1	434	717.6	1.8e-258	90.3	1-420:1-419	AP2-like ethylene-responsive transcription factor At2g41710 isoform X1	[Morus notabilis]	AP2-like ethylene-responsive transcription factor At2g41710 isoform X1 [Morus notabilis]	1	K09285		AP2-like factor, ANT lineage	OVM, ANT					Fca_r2.3chr12_g021460.1	19.4204	22.6714	27.7887	23.8254	2.51506	68.6834	107.187	32.0441	35.0252	36.5182	27.2952	115.068	51.4866	11.3993	42.7913	65.5574	38.2576	37.6131	46.4938	25.1633	22.0647	50.2966	20.1192	0	40.214	11.6702	55.6371	30.8219	58.326	48.4535	52.4313	40.6271	89.4944	104.573	44.4944	16.2331	108.507	57.2388	30.6729	31.0242	107.157	116.005	33.7465	67.2945	18.1017	56.6339	0	49.8874	95.0499	20.3773	123.266	38.3652	0	3.07145	24.9632	32.5311	41.1466	41.6561	44.6055	0	10.5055	23.5905	94.6783	23.9137	12.8176	12.1883	83.3347	37.0665	28.639	23.034	21.4657	28.9566	79.3688	73.8432	53.9455	0.911216	0	35.1798	35.1128	11.9592	39.1056	3.61984	16.5912	12.5796	22.3564	45.4177	5.75171	60.3603	10.2434	8.38362	30.5742	0	29.1388	2.91774	22.8383	33.6014	36.6069	2.0304	4.553	56.2376	35.9776	33.8066	8.41036	17.6997	28.4979	41.1646	4.22944	42.9121	35.365	0
Fca_r2.3chr12_g021470.1	ge44355	chr12	CDS	NC	-	12	15598582-15598678,15599034-15599158,15599331-15599435,15599602-15599734,15599849-15600053,15600131-15600236,15600306-15600376,15600441-15601434,15601832-15601877,15601994-15602101,15603068-15603240,15603710-15604099	15598582	15604099	850	PON86896.1	839	526.2	7.2e-171	66.3	1-816:1-813	Tetratricopeptide-like helical domain containing protein	[Trema orientale]	Tetratricopeptide-like helical domain containing protein [Trema orientale]	3									Fca_r2.3chr12_g021470.1	1.12461	1.81371	2.84332	0	3.63186	0	2.00293	2.09141	8.50312	4.88211	0	0	1.54198	7.83459	0	0	1.01077	0	5.34658	9.3971	0.896209	6.50548	12.2464	0	8.59044	5.83509	3.09353	0.906525	4.40928	2.89275	3.49542	0	0	0	0	7.04638	0	0	0	0	0	3.18871	3.5585	0	9.83788	10.9773	6.21466	1.73824	0	3.37512	9.80745	4.80566	0	0	0	0	1.79601	0	0.874618	0	7.91208	3.88801	0	1.85079	1.1727	1.1531	5.68062	0	12.2226	1.04592	3.57762	0	3.45082	1.92092	0	5.2715	0	5.31739	0.868484	1.24445	0	2.64705	0	6.42284	0	11.0565	1.02709	3.84656	0	0	1.498	5.41572	3.48272	0	0	1.85183	2.32474	5.02574	4.63915	1.26086	0	1.74531	0	9.06747	4.2086	0	0	1.9295	4.8868	0
Fca_r2.3chr12_g021480.1	ge44356	chr12	CDS	NC	-	17	15606997-15607207,15607434-15607513,15607595-15607718,15607792-15607970,15608054-15608215,15608596-15608721,15608938-15609006,15609378-15609512,15609683-15609739,15609836-15609929,15610623-15610750,15610999-15611226,15611362-15611543,15611848-15611947,15612033-15612124,15612413-15612540,15612921-15613006	15606997	15613006	726	XP_024027240.1	1162	888.6	7.6e-310	61.2	2-719:303-1161	RRP12-like protein isoform X3	[Morus notabilis]	RRP12-like protein isoform X3 [Morus notabilis]	2	K14794		ribosomal RNA-processing protein 12	RRP12					Fca_r2.3chr12_g021480.1	0	0	0	0	0	0	0	0	0	0	0	0	0	0	0	0	0	0	0	0	0	0	0	0	0	0	0	0	0	0	0	0	0	0.999031	0	0	0	0	1.54749	0	2.13954	1.00976	0	0.850036	1.25209	0	0	0	0	0	0	0	0	0	0	0	0	0.154988	0	0.645131	0	0	0	0	0	0	0	0	0	0	0	0	0	0	0	0	0	0	0	0	0	0	0	0	0	0	0	0.884709	1.34527	0	0	0	0	1.81132	0	0	0	0	0	1.18571	0	0	0	1.72282	0	4.85522	0	0	1.10917	0
Fca_r2.3chr12_g021490.1	ge44357	chr12	CDS	NC	-	2	15614270-15614281,15614508-15615035	15614270	15615035	179	XP_024027238.1,XP_024027239.1,XP_024027240.1,XP_024027241.1	1198119211621150	138.7	2.9e-34	50.8	1-176:1-177	RRP12-like protein isoform X1	[Morus notabilis]	RRP12-like protein isoform X1 [Morus notabilis]|RRP12-like protein isoform X2 [Morus notabilis]|RRP12-like protein isoform X3 [Morus notabilis]|RRP12-like protein isoform X4 [Morus notabilis]	2	K14794		ribosomal RNA-processing protein 12	RRP12					Fca_r2.3chr12_g021490.1	0	0	0	0	0	0	0	0	0	0	0	0	0	0	0	0	0	0	0	0	0	0	0	0	0	0	0	0	0	0	0	0	0	0	0	0	0	0	0	0	0	0	0	0	0	0	0	0	0	0	0	0	0	0	0	0	0	0	0	0	0	0	0	0	0	0	0	0	0	1.5768	0	0	0	0	0	0	0	0	0	0	0	0	0	0	0	0	0	0	0	0	0	0	0	0	0	0	0	0	0	0	0	0	0	0	0	0	0	0	0	0
Fca_r2.3chr12_g021500.1	ge44358	chr12	CDS	NC	+	1	15626772-15628331	15626772	15628331	519	PON86900.1	538	507.7	1.5e-172	56.9	1-516:8-535	Transmembrane protein	[Trema orientale]	Transmembrane protein [Trema orientale]	2									Fca_r2.3chr12_g021500.1	0	0	0	0	0	0.784038	0	0	0	0.94713	0	0.887874	0	0	3.88916	0	0.990552	0.875538	0	0	0.851399	0.929354	0	2.80273	0	0	1.5313	0	0	2.82043	0.865116	0	0	0.766698	1.68955	0.880798	0	0	0	1.03621	0	0	0	1.41673	0	0.887335	0	0	0	0	0	1.56985	0	0	0	2.63089	0	1.09684	0	0	0	0	0	0	0	0	0	1.90833	0	0	0	0	1.15027	1.00133	0	2.25921	0	0	0	0	0	0.661763	0	0.899198	0	0.966957	0	0	0	0	0	0	0	0	0	2.77774	0	0	0	0.835005	0.815307	0	1.16326	0	0	0	0	0	0.80375	0
Fca_r2.3chr12_g021510.1	ge44359	chr12	CDS	NC	-	1	15632565-15632762	15632565	15632762	65	*** No hits found ***																		Fca_r2.3chr12_g021510.1	0	0	0	0	0	0	0	0	0	0	0	0	0	0	0	0	0	0	0	0	0	0	0	0	0	0	0	0	0	0	0	0	0	0	0	0	0	0	0	0	0	0	0	0	0	0	0	0	0	0	0	0	0	0	0	0	0	0	0	0	0	0	0	0	0	0	0	0	0	0	0	0	0	0	0	0	0	0	0	0	0	0	0	0	0	0	0	0	0	0	0	0	0	0	0	0	0	0	0	0	0	0	0	0	0	0	0	0	0	0
Fca_r2.3chr12_g021520.1	ge44360	chr12	CDS	NC	-	4	15634192-15634719,15635106-15635442,15635507-15635916,15636095-15636556	15634192	15636556	578	XP_024029133.1	846	525.8	1.7e-174	49.9	1-570:1-763	putative disease resistance protein RGA3	[Morus notabilis]	putative disease resistance protein RGA3 [Morus notabilis]	1									Fca_r2.3chr12_g021520.1	5.02715	0	1.64913	1.95787	0	0	0	0	0	0	0	0.887874	1.51114	0.832425	0	0	0	0	0	0	3.60276	0	0	2.14828	0	0	1.54676	0	0	0	0	2.34203	0	0	0	0	2.35119	1.01479	0	0	1.12607	2.13644	0	0.708363	0	0	3.07626	0	0	0	0	0	7.25258	2.74586	0	0	0	2.67057	0.874618	0	0	0	0	0	0	0.945541	0.293499	0.97364	0	0	0.885462	0	0	0	0	0.790725	0	0	0	0	0.867636	0.800733	0	0	1.92893	0	0	0	0	0	0	1.58861	0	2.41807	0	0	0	1.00515	0	0	2.87092	1.23917	3.50141	0	0	5.39786	0.124611	0	0	0
Fca_r2.3chr12_g021530.1	ge44361	chr12	CDS	NC	+	1	15638510-15638764	15638510	15638764	84	*** No hits found ***																		Fca_r2.3chr12_g021530.1	0	0	0	0	0	0	0	0	0	0	0	0	0	0	0	0	0	0	0	0	0	0	0	0	0	0	0	0	0	0	0	0	0	0	0	0	0	0	0	0	0	0	0	0	0	0	0	0	0	0	0	0	0	0	0	0	0	0	0	0	0	0	0	0	0	0	0	0	0	0	0	0	0	0	0	0	0	0	0	0	0	0	0	0	0	0	0	0	0	0	0	0	0	0	0	0	0	0	0	0	0	0	0	0	0	0	0	0	0	0
Fca_r2.3chr12_g021540.1	ge44362	chr12	CDS	-C	-	1	15638558-15638755	15638558	15638755	65	*** No hits found ***																		Fca_r2.3chr12_g021540.1	0	0	0	0	0	0	0	0	0	0	0	0	0	0	0	0	0	0	0	0	0	0	0	0	0	0	0	0	0	0	0	0	0	0	0	0	0	0	0	0	0	0	0	0	0	0	0	0	0	0	0	0	0	0	0	0	0	0	0	0	0	0	0	0	0	0	0	0	0	0	0	0	0	0	0	0	0	0	0	0	0	0	0	0	0	0	0	0	0	0	0	0	0	0	0	0	0	0	0	0	0	0	0	0	0	0	0	0	0	0
Fca_r2.3chr12_g021550.1	ge44363	chr12	CDS	NC	-	2	15650938-15653220,15654093-15654392	15650938	15654392	860	XP_024032005.1	851	958.7	0	70.4	1-859:1-850	disease resistance protein RGA2-like	[Morus notabilis]	disease resistance protein RGA2-like [Morus notabilis]	1									Fca_r2.3chr12_g021550.1	2.61848	0	0.947773	0	0	0	0	0	0	0	0	0	0	0	0	0	0	0	0	0	1.09338	0	0.874746	0	0	0	0	0	0	0	0	0	0	0	0	0	0	0	0	0	0	0	0	0	0	0	3.10733	0	0	0	0	0	0	0	0	0	0	0	0	1.05759	0	0	0	0	0	1.1531	0	0	0.763909	0	1.18956	0	0	1.02177	0	0	0	0	0	0	0	0	0	0	0	0	0	0	0	0	0	0	0	0	0	0	0	0	0	0	0	0	0	0	0	0	0.733005	0	0	0
Fca_r2.3chr12_g021560.1	ge44364	chr12	CDS	NC	+	1	15667907-15668152	15667907	15668152	81	EXC04080.1,XP_024027123.1	623654	93.2	5.5e-20	64.9	1-77:1-72	ABC transporter G family member 15	[Morus notabilis]	ABC transporter G family member 15 [Morus notabilis]|LOW QUALITY PROTEIN: ABC transporter G family member 15 [Morus notabilis]	2									Fca_r2.3chr12_g021560.1	0	0	0	1.89166	0	0	0	0	0	0	0	0	0	0	0	0	0	0	0	0	0	0	0	0	0	0	0	0	0	0	0	0	0	0	0	0	0	0	0	0	0	0	0	0	0	0	0	0	0	0	0	0	0	0	0	0	0	0	0	0	0	0	0	0	0	0	0	0	0	0	0	0	0	0	0	0	0	0	0	0	0	0	0	0	0	0	0	0	0	0	0	0	0	0	0	0	0	0	0	0	0	0	0	0	0	0	0	0	0	0
Fca_r2.3chr12_g021570.1	ge44365	chr12	CDS	NC	-	4	15677377-15677546,15677667-15677679,15678164-15679142,15679496-15679512	15677377	15679512	392	PWA13658.1	307	57	4.5e-05	36	25-106:60-145	zinc finger, CCHC-type, Retrotransposon gag domain protein	[Artemisia annua]	zinc finger, CCHC-type, Retrotransposon gag domain protein [Artemisia annua]	10									Fca_r2.3chr12_g021570.1	0	0	0	0	0	0	0	0	0	0	0	0	0	0	0	0	0	0	0	0	0	0	0	0	0	0	0	0	0	0	0	0	0	0	0	0	0	0	0	0	0	0	0	0	0	0	0	0	0	0	0	0	0	0	0	0	0	0	0	0	0	0	0	0	0	0	0	0	0	0	0	0	0	0	0	0	0	0	0	0	0	0	0	0	0	0	0	0	0	0	0	0	0	0	0	0	0	0	0	0	0	0	0	0	0	0	0	0	0	0
Fca_r2.3chr12_g021580.1	ge44366	chr12	CDS	NC	+	9	15685727-15685748,15685892-15685974,15687109-15687576,15688004-15688141,15688460-15688588,15689126-15689407,15690439-15690711,15691124-15691231,15691909-15692139	15685727	15692139	577	PON86891.1	702	844.3	1.1e-301	77.3	7-565:96-648	ABC transporter-like	[Trema orientale]	ABC transporter-like [Trema orientale]	1									Fca_r2.3chr12_g021580.1	0	0	0	0	0	0	0	0	0	0	0	0	0	0	0	0	0	0	0	0	0	0.929354	0	0	0	0	0	0	0	0	0	0	0	0	0	0	0	0	1.62894	0	0	0	0	0	0	0	0	0	0	0	0	0	0	0	0	0	0	0	0	1.05759	0	0	0	0	0	0	0	0	0	0	0	0	0	0	0	0	0	0	0	0	0	0	0	0	0	0	0	0	0	0	0	0	0	0	0	0	0	0	0	0	0	0	3.48978	0	0	0	0	0	0	0
Fca_r2.3chr12_g021590.1	ge44367	chr12	CDS	NC	-	1	15694586-15694798	15694586	15694798	70	*** No hits found ***																		Fca_r2.3chr12_g021590.1	0	0	0	0	0	0	0	0	0	0	0	0	0	0	0	0	0	0	0	0	0	0	0	0	0	0	0	0	0	0	0	0	0	0	0	0	0	0	0	0	0	0	0	0	0	0	0	0	0	0	0	0	0	0	0	0	0	0	0	0	0	0	0	0	0	0	0	0	0	0	0	0	0	0	0	0	0	0	0	0	0	0	0	0	0	0	0	0	0	0	0	0	0	0	0	0	0	0	0	0	0	0	0	0	0	0	0	0	0	0
Fca_r2.3chr12_g021600.1	ge44368	chr12	CDS	NC	+	2	15696732-15696836,15697492-15697800	15696732	15697800	137	PON86891.1	702	188	4.9e-53	69.6	2-136:330-464	ABC transporter-like	[Trema orientale]	ABC transporter-like [Trema orientale]	3									Fca_r2.3chr12_g021600.1	0	0	0	0	0	0	0	0	0	0	0	0	0	0	0	0	0	0	0	0	0	0	0	0	0	0	0	0	0	0	0	0	0	0	0	0	0	0	0	0	0	0	0	0	0	0	0	0	0	0	0	0	0	0	0	0	0	0	0	0	0	0	0	0	0	0	0	0	0	0	0	0	0	0	0	0	0	0	0	0	0	0	0	0	0	0	0	0	0	0	0	0	0	0	0	0	0	0	0	0	0	0	0	0	0	0	0	0	0	0
Fca_r2.3chr12_g021610.1	ge44369	chr12	CDS	NC	-	11	15702102-15702162,15702413-15702543,15702660-15702764,15702880-15702966,15703256-15703363,15703498-15703800,15703883-15703892,15704174-15704439,15704902-15705007,15705137-15705344,15706440-15706635	15702102	15706635	526	XP_010105216.1	519	912.9	0	88.3	1-526:1-519	thioredoxin reductase NTRC	[Morus notabilis]	thioredoxin reductase NTRC [Morus notabilis]	1	K00384	1.8.1.9	thioredoxin reductase (NADPH) [EC:1.8.1.9]	trxB, TRR	ko00450	Selenocompound metabolism	GO:0004791	COG:COG0492	Fca_r2.3chr12_g021610.1	0.839258	0.906855	2.84332	1.89166	4.53982	4.0002	2.00293	6.2121	2.73706	6.8252	3.47002	3.55149	3.08395	2.889	14.5817	1.3993	2.02154	7.87984	5.27173	2.08824	3.57587	0.929354	3.49898	2.84541	1.0738	2.91754	0	3.6261	2.64557	1.44637	3.49542	8.35246	7.57895	5.4211	0.844777	2.64239	4.70238	6.73868	7.33021	5.18107	4.5043	0	1.18617	8.50036	16.9927	1.82956	3.09697	6.93556	2.14269	5.05424	1.40106	3.20378	2.93627	2.17064	5.33017	1.392	5.38803	5.90147	6.12233	9.51832	5.27472	3.88801	7.58868	2.7487	7.0362	8.06016	5.68062	7.78912	4.58346	2.37709	12.5217	5.61462	6.90163	0	7.33055	5.2715	4.78433	3.19043	1.73697	4.97781	7.08274	2.64705	1.05609	2.75265	0.964467	4.88362	2.05418	3.07725	3.51705	2.06493	0	0.902619	4.63202	2.67683	1.15813	0.925914	3.09965	0	1.98821	4.17503	4.31939	1.74531	2.32652	8.16072	12.7533	7.61602	7.33005	0.96475	5.62625	6.50243
Fca_r2.3chr12_g021620.1	ge44370	chr12	CDS	NC	+	1	15723115-15723333	15723115	15723333	72	PON35565.1	244	91.7	1.1e-20	72.6	1-72:178-244	Heat shock transcription factor	[Parasponia andersonii]	Heat shock transcription factor [Parasponia andersonii]	1	K09419		heat shock transcription factor, other eukaryote	HSFF					Fca_r2.3chr12_g021620.1	19.6722	17.0307	56.0229	60.429	85.2487	62.6671	27.0395	35.2019	28.0822	9.54942	19.3558	32.7537	15.9286	34.0609	61.388	27.5243	50.6496	48.4435	44.676	61.7181	32.0664	43.7819	56.5698	49.9511	12.5313	47.0016	47.068	46.2328	23.9071	27.7993	17.7655	39.3008	19.7551	61.0958	33.318	14.586	2.73914	44.343	16.1998	43.7489	13.1413	18.4201	37.1626	37.3095	65.1804	21.5522	21.2956	87.2943	32.6118	41.8177	38.2911	32.3021	16.311	58.1297	33.829	26.1418	37.3211	18.8132	32.5533	24.4409	38.4879	135.76	54.6954	64.4388	32.8356	61.1142	19.9863	21.6343	15.2782	49.3879	32.297	24.6352	93.8162	42.5771	35.5971	31.629	33.4903	67.8286	43.7108	58.2155	12.7843	22.9433	9.85335	47.2997	18.9711	31.5775	26.7044	31.2879	69.1716	36.8281	25.9604	18.1517	27.7341	17.2477	16.3412	23.5553	17.9082	11.9512	53.3105	24.1233	26.4021	10.6638	19.3915	43.3244	34.3993	42.8401	25.6552	24.1188	29.3851	26.4185
Fca_r2.3chr12_g021630.1	ge44371	chr12	CDS	NC	-	43	15737075-15737156,15737294-15737352,15737780-15737913,15738505-15738808,15738904-15738978,15739074-15739210,15739763-15739913,15740069-15740176,15740269-15740348,15740599-15740734,15740846-15741103,15741557-15741703,15741976-15742173,15742279-15742406,15742627-15742723,15742831-15742872,15743137-15743220,15743963-15744173,15744992-15745170,15745366-15746073,15746517-15746588,15746684-15746738,15747349-15747533,15747647-15747745,15748385-15748471,15748578-15748640,15749106-15749212,15749843-15749871,15749977-15750014,15750313-15750433,15750527-15750747,15751208-15751297,15751433-15751547,15751640-15751872,15752147-15752233,15752369-15752429,15752569-15752774,15753290-15753506,15753996-15754078,15754431-15754599,15754893-15754972,15755340-15755433,15755580-15755629	15737075	15755629	1959	XP_024027117.1	1889	3303.5	0	87.4	20-1959:1-1884	ABC transporter A family member 1	[Morus notabilis]	ABC transporter A family member 1 [Morus notabilis]	1	K05643		ATP-binding cassette, subfamily A (ABC1), member 3	ABCA3	ko02010	ABC transporters			Fca_r2.3chr12_g021630.1	144.856	132.473	230.252	314.45	0	0	0	0	0	1.50369	0	0	0	0	0	0	0	0	0	0	185.981	0	0	0	0	0	220.599	173.772	0	0	0	0	0	0	0	0	0	0	0	0	0	0	0	0	0	0	310.92	0	25.5731	0	354.568	0	313.916	198.158	0	15.312	0	0	0	262.769	0	0	0	0	0	0	0	0	0	0	0	0	0	0	0	0	0	0	0	0	0	0	0	0	0	0	0	0	0	0	0	127.811	0	200.352	0	0	224.996	354.958	0	0	306.85	215.886	198.022	0	0	456.095	290.834	0	0	490.72
Fca_r2.3chr12_g021640.1	ge44372	chr12	CDS	--	+	2	15756230-15756385,15756498-15756719	15756230	15756719	126	*** No hits found ***																		Fca_r2.3chr12_g021640.1	0	0	0	0	0	0	0	0	0	0	0	0	0	0	0	0	0	0	0	0	0	0	0	0	0	0	0	0	0	0	0	0	0	0	0	0	0	0	0	0	0	0	0	0	0	0	0	0	0	0	0	0	0	0	0	0	0	0	0	0	0	0	0	0	0	0	0	0	0	0	0	0	0	0	0	0	0	0	0	0	0	0	0	0	0	0	0	0	0	0	0	0	0	0	0	0	0	0	0	0	0	0	0	0	0	0	0	0	0	0
Fca_r2.3chr12_g021650.1	ge44373	chr12	CDS	NC	-	2	15759893-15760098,15760226-15760370	15759893	15760370	116	*** No hits found ***																		Fca_r2.3chr12_g021650.1	0	0	0	0	0	0	0	0	0	0	0	0	0	0	0	0	0	0	0	0	0	0	0	0	0	0	0	0	0	0	0	0	0	0	0	0.880798	0	0	0	0	0	0	0	0	0	0	0	0	0	0	0	0.400472	0	0	0	0	0	0	0	0	0	0	0	0	0	0	0	0	0	0	0	0	0	0	0	0	0	0	0	0	0	0	0	0	0	0	0	0	0	0	0	0	0	0	0	0	0	0	0	0	0	0	0	0	0	0	0	0	0	0
Fca_r2.3chr12_g021660.1	ge44374	chr12	CDS	NC	-	1	15776476-15776820	15776476	15776820	114	*** No hits found ***																		Fca_r2.3chr12_g021660.1	0	0	0	0	0	0	0	0	0	0	0	0	0	0	0	0	0	0	0	0	0	0	0	0	0	0	0	0	0	0	0	0	0	0	0	0	0	0	0	0	0	0	0	0.708363	0	0	0	0	0	0	0	0	0	0	0	0	0	0	0.874618	0	0	0	0	0	0	0	0	0	0	0	0	0	0	0	0	0	0	0	0	0	0	0	0	0	0	0	0	0	0	0	0	0	0	0	0	0	0	2.0103	0	0	0	0	0	0	0	0	0	0	0	0
Fca_r2.3chr12_g021670.1	ge44375	chr12	CDS	NC	+	1	15776585-15776908	15776585	15776908	107	*** No hits found ***																		Fca_r2.3chr12_g021670.1	0.839258	0	0	0	0	0	0	0	0	0	0	0	0	0	0	0	0	0	0	0	0	0	0	0	1.0738	0	0	0	0	0	0	0	0	0	0	0	0	0	0	0	0	0	0	0	0	0	2.07155	0	0	0	0	0	0	0	0	0	0	0	0	0	0	0	0	0	0	0	0	0	0	0	0	0	0	0	0	0	0	0	0	0	0	0	0	0	7.71574	3.9069	0	0	0	0	0	0	0	0	0	0	0	0	0	0	0	0	0	0	0	0	0	0	0	0
Fca_r2.3chr12_g021680.1	ge44376	chr12	CDS	NC	-	8	15781637-15781663,15781703-15782337,15782493-15782554,15782675-15782725,15782798-15782871,15783195-15783283,15783549-15783631,15784148-15784410	15781637	15784410	427	XP_024027236.1	434	714.5	3e-257	89.9	1-421:1-419	AP2-like ethylene-responsive transcription factor At2g41710 isoform X1	[Morus notabilis]	AP2-like ethylene-responsive transcription factor At2g41710 isoform X1 [Morus notabilis]	1	K09285		AP2-like factor, ANT lineage	OVM, ANT					Fca_r2.3chr12_g021680.1	9.9536	0	12.9655	23.466	15.6442	9.72048	24.0051	23.8648	5.1183	12.3029	29.6132	37.6458	5.56653	27.7736	6.47845	7.20641	27.4423	5.28825	36.9128	37.484	23.642	8.25266	0	42.6811	2.7382	0	32.5284	0	19.2774	7.95505	0	0	15.6783	9.27008	5.34744	18.9988	11.4033	10.0339	2.72032	19.7502	25.7195	13.6689	32.6789	41.7934	12.3063	24.7813	30.0375	7.47442	22.7983	17.5928	29.4504	13.6961	46.2462	46.8532	15.6273	23.149	11.8357	3.64818	0	43.3612	29.0549	12.3736	20.1005	4.48955	3.60019	17.7923	21.7568	22.3256	22.543	13.4147	0	6.38572	0	14.0289	9.83027	22.434	39.0721	3.10535	22.2071	17.9077	12.2443	23.5124	15.0916	44.3084	23.9381	15.1392	19.9256	24.2641	2.06627	25.6877	8.37383	35.2022	10.3321	29.2042	23.4868	20.1016	14.5374	23.0983	10.6899	3.88277	52.4919	21.1706	9.03852	32.1714	28.3124	39.7556	42.6829	5.32542	0	79.887
Fca_r2.3chr12_g021690.1	ge44377	chr12	CDS	NC	-	11	15787037-15787133,15787208-15787253,15787492-15787612,15787786-15787890,15788054-15788186,15788290-15788494,15788572-15788677,15788747-15789874,15790436-15790541,15791507-15791679,15792158-15792547	15787037	15792547	869	PON86896.1	839	566.6	2.7e-186	83	1-837:1-829	Tetratricopeptide-like helical domain containing protein	[Trema orientale]	Tetratricopeptide-like helical domain containing protein [Trema orientale]	2									Fca_r2.3chr12_g021690.1	2.23243	0	0	2.83749	0	2.40012	0	2.04999	3.35746	0	4.85803	7.10299	0	0	6.28975	6.99652	0	0	0	0	0	0	0	0	0	0	0	0	0	0	0	0	2.16851	6.19554	4.22388	0	5.87797	7.98151	8.95915	4.14485	6.75645	0	0	9.91709	0	0	0	0	3.21404	0	0	0	9.54286	10.8532	5.34086	6.96001	0	4.76887	0	7.40314	0	0	10.4344	1.81414	0	0	0	5.84184	0	3.70825	0	4.81941	0	4.20969	8.0636	0	5.58172	0	0	0	4.42671	0	14.7853	0	13.5025	4.57107	0	0	0	7.22726	0	0	0	4.46138	0	0	0	0	0	1.24416	5.20409	0	3.48978	0	1.58837	8.56803	3.66502	0	2.34695	8.36027
Fca_r2.3chr12_g021700.1	ge44378	chr12	CDS	NC	-	18	15795437-15795788,15795876-15795955,15796038-15796139,15796189-15796413,15796497-15796658,15797039-15797164,15797383-15797451,15797825-15797959,15798130-15798186,15798283-15798376,15799070-15799248,15799447-15799674,15799810-15799991,15800181-15800397,15800483-15800574,15800864-15801115,15801285-15801831,15802967-15803497	15795437	15803497	1209	XP_024027240.1	1162	1686.8	0	77	1-1202:1-1161	RRP12-like protein isoform X3	[Morus notabilis]	RRP12-like protein isoform X3 [Morus notabilis]	1	K14794		ribosomal RNA-processing protein 12	RRP12					Fca_r2.3chr12_g021700.1	39.4451	18.1371	13.2688	15.1333	29.9628	35.2017	29.0425	70.4038	103.096	28.3163	27.0662	36.4028	20.0457	27.4211	72.3322	132.934	91.9799	69.1675	108.001	67.8679	13.4431	27.8806	57.7333	75.4033	69.7973	16.0465	13.9209	22.6631	37.9198	18.8028	20.9725	9.55932	19.5166	39.272	32.9463	78.391	31.7411	19.3837	50.5785	15.5432	32.7688	59.5758	40.3297	17.5674	39.8881	22.8695	13.4651	10.4294	22.4983	34.595	30.8234	26.4312	14.6813	18.4504	18.1589	61.2481	27.8382	36.8037	21.8655	34.2554	35.1648	23.3281	17.0745	20.1572	21.1086	21.9089	25.5628	34.0774	22.1534	41.2107	26.8322	34.5391	19.5546	30.653	25.6569	18.8268	15.1504	10.6348	28.66	31.1113	78.7955	39.044	59.1412	22.0212	92.5889	90.8354	31.8398	37.5809	32.0667	54.7207	28.462	9.92881	23.2181	20.4956	22.0044	22.2219	19.3728	53.2728	12.592	16.3494	30.3572	24.4343	63.9792	16.4121	15.0721	76.065	29.3202	27.013	12.5546	28.7965
Fca_r2.3chr12_g021710.1	ge44379	chr12	CDS	NC	+	1	15815311-15816873	15815311	15816873	520	PON86900.1	538	537	4.9e-184	58.9	1-517:8-535	Transmembrane protein	[Trema orientale]	Transmembrane protein [Trema orientale]	2									Fca_r2.3chr12_g021710.1	0	0	0	0	0.907964	0.0160008	0	0	0	0.0292927	0	0	0	0	0.304005	0	0.0202154	0	0	0	0.0448105	0	0.874746	0.0426811	0	0	0.0154676	0	0	0.0723186	0.00873854	0	0	0.00774442	0	0	0	0	0	0	0	0	0	0	0	0.0274434	0	0	0	0	0	0.0320378	0	0	0	0.15312	0	0.0953774	0	0	0	0	0	0	0	0	0	0.0389456	0	0	0	0	0	0.0204354	0	0	0	0	0	0	0	0	0	0.018351	0	0.00976725	0	0	0	0	0	0	0	0	0	0	0	0	0	0	0.0520409	0	0	0	0	0	0	0	0	0
Fca_r2.3chr12_g021720.1	ge44380	chr12	CDS	NC	-	1	15821218-15821409	15821218	15821409	63	*** No hits found ***																		Fca_r2.3chr12_g021720.1	0	0	0	0	0	0	0	0	0	0	0	0	0	0	0	0	0	0	0	0	0	0	0	0	0	0	0	0	0	0	0	0	0	0	0	0	0	0	0	0	0	0	0	0	0	0	0	0	0	0	0	0	0	0	0	0	0	0	0	0	0	0	0	0	0	0	0	0	0	0	0	0	0	0	0	0	0	0	0	0	0	0	0	0	0	0	0	0	0	0	0	0	0	0	0	0	0	0	0	0	0	0	0	0	0	0	0	0	0	0
Fca_r2.3chr12_g021730.1	ge44381	chr12	CDS	NC	-	22	15831579-15831692,15831775-15832007,15832420-15832669,15833216-15833317,15833743-15833805,15834104-15834229,15834317-15834457,15834701-15834868,15835348-15835476,15836091-15836228,15836375-15836443,15836511-15836579,15837478-15837636,15837733-15837833,15837913-15838063,15838132-15838291,15838564-15838696,15838917-15839094,15839194-15839430,15839556-15839624,15839983-15840082,15840321-15840376	15831579	15840376	981	XP_010088412.2	976	1732.2	0	91.5	1-981:1-976	villin-3	[Morus notabilis]	villin-3 [Morus notabilis]	1									Fca_r2.3chr12_g021730.1	45.3199	61.6661	40.7543	44.4539	38.1345	36.0018	56.082	37.2726	20.9841	44.9154	43.7223	47.9452	44.7173	66.594	18.8693	13.993	24.2584	26.2661	62.0203	40.7208	43.9142	30.6687	32.3656	102.435	32.2141	58.3509	80.4317	22.6631	61.73	40.4984	27.0895	47.7966	44.4545	27.1055	43.9284	30.8279	51.7262	28.5054	34.2076	43.521	37.1605	44.642	91.3349	36.8349	24.1475	42.0798	33.1449	39.9794	37.4972	29.5323	37.8288	36.8434	50.6506	66.2045	43.795	61.2481	45.7983	29.8054	41.1071	28.555	25.4945	50.5442	38.892	41.2306	55.1169	102.626	57.7529	59.392	42.7789	36.4486	28.621	40.1618	39.1092	37.8054	30.7883	51.2088	41.4642	45.7295	53.846	38.5781	20.3629	45.6617	21.1219	59.6407	27.9696	36.1388	42.1107	28.4646	38.6875	36.1363	70.4061	46.0336	58.0453	37.4756	57.9063	40.7402	57.3435	18.0927	40.4269	28.3902	39.898	50.614	30.2447	42.6171	41.7382	16.1841	21.2571	65.603	29.7387	55.7351
Fca_r2.3chr12_g021740.1	ge44382	chr12	CDS	NC	-	1	15865227-15866042	15865227	15866042	271	XP_010088410.1	262	366.7	3.7e-125	75.9	34-270:30-262	DTW domain-containing protein 2	[Morus notabilis]	DTW domain-containing protein 2 [Morus notabilis]	1									Fca_r2.3chr12_g021740.1	0	0	0	0	0.907964	0.800039	0	0	0	0	2.08201	0.887874	0	0	0	1.3993	0	0	0	0	0	0	0	0	0	0	0	0	0	0	0	0	1.08426	0	0	0	0	0	0.814468	0	1.12607	0	0	0	0	0	0	0	0	0.843779	0	0	0	0	0	0	0	0	0	0	1.75824	0	0.948586	0	0	0	0	0	0.763909	0	0	0	0	0	0.733055	0	0.797389	0	0	0	0.885343	1.32353	0	0	0	0	0	0	0.879262	0	0	0	0	0	0	0	0	0	1.32547	0	0	0	0	0	0	0	0	0	0	0
Fca_r2.3chr12_g021750.1	ge44383	chr12	CDS	NC	+	2	15865612-15865643,15865715-15866138	15865612	15866138	151	*** No hits found ***																		Fca_r2.3chr12_g021750.1	0	0	0.947773	0	0	0	0	0	0	0	0	0	0	0	1.04829	0	0	0.875538	0	0	0	0	0	0	1.0738	0	0	0.906525	0	0	0	0	0	0	0	0	0	0	0.814468	0	1.12607	0	0	0	0	0.914778	1.03578	0	0	0	0	0	0	0	0	0	0	0	0	0	0	0	0	0	0	0	0	0	1.52782	0	0	0	1.15027	1.02177	0	0.753071	2.39217	0	0	0	0	0	0	0	0	0	0	0	0.879262	1.03247	0	0	0	0	0	0	0	1.00515	0	0	0	0	0	0	0	0.952003	0	0.96475	0	0
Fca_r2.3chr12_g021760.1	ge44384	chr12	CDS	NC	-	1	15866838-15867041	15866838	15867041	67	*** No hits found ***																		Fca_r2.3chr12_g021760.1	0	0	0	0	0	0	0	0	0	0	0	0	0	0	0	0	0	0	0	1.04412	0	0	0	0	1.0738	0	0	0	0	0	0	0	0	0	0	0	0	0	0	0	0	0	0	0	0	0	0	0	0	0	0	0	0	0	0	0	0	0	0	0	0	0	0	0	0	0	0	0.97364	0	0	0	0	0	0	0	0	0	0	0	0	0.885343	0	0	0	0	0.976725	0	0	0	0	0	0	0	0	0	0	0	0	0	0	0	0	0	0	0	0	0	0	0	0
Fca_r2.3chr12_g021770.1	ge44385	chr12	CDS	NC	+	1	15870058-15870429	15870058	15870429	123	*** No hits found ***																		Fca_r2.3chr12_g021770.1	0	0	0	0	0	0	0	0	0	0	0	0	0	0	0	0	0	0	0	0	0	0	0	0	0	0	0	0	0	0	0	0	0	0	0	0	0	0	0	0	0	0	0	0	0	0	0	0	0	0	0	0	0	0	0	0	0	0	0	0	0	0	0	0	0	0	0	0	0	0	0	0	0	0	0	0	0	0	0	0	0	0	0	0	0	0	0	0	0	0	0	0	0	0	0	0	0	0	0	0	0	0	0	0	0	0	0	0	0	0
Fca_r2.3chr12_g021780.1	ge44386	chr12	CDS	NC	-	1	15870702-15871073	15870702	15871073	123	*** No hits found ***																		Fca_r2.3chr12_g021780.1	0	0	0	0	0	0	0	0	0	0	0	0	0	0	0	0	0	0	0	0	0	0	0	0	0	0	0	0	0	0	0	0	0	0	0	0	0	0	0	0	0	0	0	0	0	0	0	0	0	0	0	0	0	0	0	0	0	0	0	0	0	0	0	0	0	0	0	0	0	0	0	0	0	0	0	0	0	0	0	0	0	0	0	0	0	0	0	0	0	0	0	0	0	0	0	0	0	0	0	0	0	0	0	0	0	0	0	0	0	0
Fca_r2.3chr12_g021790.1	ge44387	chr12	CDS	N-	-	2	15875491-15879609,15882386-15882496	15875491	15882496	1410	EXB80308.1,XP_024023484.1	14131404	2570.8	0	92.2	38-1410:15-1387	putative phosphoribosylformylglycinamidine synthase	[Morus notabilis]	putative phosphoribosylformylglycinamidine synthase [Morus notabilis]|probable phosphoribosylformylglycinamidine synthase, chloroplastic/mitochondrial [Morus notabilis]	1	K01952	6.3.5.3	phosphoribosylformylglycinamidine synthase [EC:6.3.5.3]	PFAS, purL	ko00230,ko01100,ko01110	Purine metabolism; Metabolic pathways; Biosynthesis of secondary metabolites	GO:0004642	COG:COG0046,COG:COG0047	Fca_r2.3chr12_g021790.1	14.2674	5.44113	11.3733	13.2416	4.53982	8.80043	10.0146	30.0251	29.1953	6.83496	6.24604	12.4302	4.62593	3.91729	20.9658	37.7812	12.1292	11.382	23.5249	9.3971	3.58484	3.71742	15.7454	4.26811	38.657	8.75263	9.28058	7.2522	17.6371	10.1246	6.11698	2.38983	9.7583	11.6166	6.75822	31.7087	12.9315	14.8228	20.3617	6.21728	16.8911	15.9436	7.117	7.792	17.887	12.8069	4.14311	8.69118	0	12.6567	14.0106	6.40755	16.8835	4.34128	6.40903	15.312	7.18404	16.691	6.12233	43.3612	21.978	11.664	13.2802	8.24611	15.2451	4.6124	9.4677	10.71	3.81955	22.9785	4.47203	12.0485	5.75136	10.2177	8.79666	9.78993	8.77128	6.38086	8.68484	3.73336	38.0697	5.95587	21.1219	13.7632	23.1472	18.5578	6.16255	10.7704	6.15484	28.909	8.98802	9.02619	4.64363	9.81504	5.79063	6.4814	4.64947	29.1493	2.65095	10.0201	10.4082	6.98124	36.061	3.62699	6.95637	16.1841	10.2621	2.89425	9.645	13.9338
Fca_r2.3chr12_g021800.1	ge44388	chr12	CDS	NC	-	6	15882748-15883133,15883169-15883257,15883285-15883374,15883980-15884367,15884572-15885518,15885619-15885722	15882748	15885722	667	XP_022872187.1	178	65.1	3.7e-08	26.8	352-495:3-142	ubiquitin-like-specific protease 1A	[Olea europaea var. sylvestris]	ubiquitin-like-specific protease 1A [Olea europaea var. sylvestris]	6									Fca_r2.3chr12_g021800.1	0	0	0	2.09028	0	0	0.741084	0	0	0.136699	4.69147	0	0	0	0	0	2.28433	0	3.19725	0	0	0	0	0	0	3.98245	0	0	0	0	1.58168	0	0	0	0	0	0	0	0	0	0	0	0	0.524189	1.48462	0	2.78624	0	0	1.99976	5.11389	1.58587	0.66066	0	3.66383	4.17601	0	0	0.77841	0	0	0	0	0	0	0	0	0	1.41323	0	2.53117	2.85149	0	0.459796	0	0	0	0	0	0.485337	0	0.747792	0	0	0	0	0	1.9002	0	0	2.99601	0	0	1.6864	0	0.935174	0	0	1.29234	0	0	0	0.721221	1.37826	5.19409	0.209441	0	0	2.08171	0.938208
Fca_r2.3chr12_g021810.1	ge44389	chr12	CDS	NC	+	6	15889270-15889349,15890062-15890092,15890701-15890778,15890930-15891060,15891278-15891402,15891903-15892060	15889270	15892060	200	XP_015898159.1	223	276.2	3.5e-91	61.3	3-199:2-223	protein N-terminal glutamine amidohydrolase isoform X2	[Ziziphus jujuba]	protein N-terminal glutamine amidohydrolase isoform X2 [Ziziphus jujuba]	4	K21286	3.5.1.122	protein N-terminal glutamine amidohydrolase [EC:3.5.1.122]	NTAQ1			GO:0070773		Fca_r2.3chr12_g021810.1	5.8748	4.53427	6.63441	13.2416	4.53982	8.00039	15.022	5.17675	11.8606	3.90569	10.4101	3.55149	1.54198	5.87594	7.33804	8.39582	4.04307	4.37769	2.13863	3.13237	7.16967	1.85871	6.12322	7.11352	4.29522	7.29386	1.54676	6.34568	4.40928	7.23186	11.3601	1.19492	5.42128	3.09777	4.22388	23.7815	9.40476	5.70108	7.33021	6.21728	4.5043	0	0	9.20872	10.7322	10.0626	10.3578	6.95295	3.21404	5.90646	8.40639	6.40755	10.2769	2.17064	8.54537	1.392	7.18404	8.34552	10.4954	7.40314	7.03296	7.77602	11.383	9.16235	7.0362	6.91859	12.308	12.6573	3.05564	3.96181	13.4161	8.03235	6.90163	8.17415	4.39833	6.77764	4.78433	4.25391	5.2109	2.48891	11.5095	5.29411	4.22437	9.17549	2.8934	1.95345	4.10836	12.309	3.51705	9.29219	5.99201	9.92881	3.48272	4.46138	3.47438	12.9628	1.54982	7.03604	13.9175	0	8.67348	6.10858	12.7958	9.06747	6.95637	9.52003	12.4611	5.7885	9.645	7.43135
Fca_r2.3chr12_g021820.1	ge44390	chr12	CDS	NC	-	7	15901155-15901203,15901406-15901806,15902192-15902275,15902359-15902484,15902675-15902761,15902846-15903194,15903885-15904213	15901155	15904213	474	XP_024016959.1	460	765.8	2.9e-276	83.8	13-473:1-458	cytoplasmic tRNA 2-thiolation protein 2 isoform X1	[Morus notabilis]	cytoplasmic tRNA 2-thiolation protein 2 isoform X1 [Morus notabilis]	1	K14169		cytoplasmic tRNA 2-thiolation protein 2	CTU2, NCS2	ko04122	Sulfur relay system			Fca_r2.3chr12_g021820.1	1.67852	1.81371	0.947773	1.89166	0.907964	4.0002	5.00732	3.10605	4.56176	0.976423	0.694005	4.43937	3.08395	0	2.09658	4.19791	4.04307	2.62661	4.27726	1.04412	2.68863	1.85871	3.49898	1.4227	7.51663	0	1.54676	4.53263	0	2.89275	0.873854	1.19492	2.16851	1.54888	0.844777	2.64239	5.87797	1.14022	2.4434	3.10864	1.12607	5.31452	0	3.54182	1.7887	2.74434	4.14311	0	1.07135	1.68756	1.40106	2.40283	0	2.17064	2.13634	1.392	2.69402	5.96108	3.49847	1.05759	0.87912	1.94401	5.69151	1.83247	4.6908	3.4593	1.89354	0.97364	3.81955	2.37709	0	2.40971	1.15027	2.04354	5.13138	1.50614	1.59478	4.25391	3.47394	1.24445	3.54137	3.97058	0	0.917549	0	0.976725	1.02709	3.07725	0.879262	2.06493	0	2.70786	1.16091	4.46138	2.31625	0.925914	2.32474	1.00515	3.31368	2.50502	2.60204	1.74531	6.97955	1.81349	3.47819	0	0.733005	1.9295	0	4.64459
Fca_r2.3chr12_g021830.1	ge44391	chr12	CDS	NC	+	1	15908230-15908460	15908230	15908460	76	*** No hits found ***																		Fca_r2.3chr12_g021830.1	0	0	0	0	0	0	0	0	0	0	0	0	0	0	0	0	0	0	0	0	0	0	0	0	0	0	0	0	0	0	0	0	0	0	0	0	0	0	0	0	0	2.12581	0	0	0	0	0	0	0	0	0	0	0	0	0	0	0	0	0	0	0	0	0	0.916235	0	0	0	0	0	0	0	0	0	0	0	0	0	0	0	1.24445	0	0	0	0	0	0	0	0	0	0	0	0	0	0	0	0	0	0	0	0.835005	0	0	0	0	0	0	0	0	0	0
Fca_r2.3chr12_g021840.1	ge44392	chr12	CDS	-C	-	1	15910716-15910922	15910716	15910922	68	*** No hits found ***																		Fca_r2.3chr12_g021840.1	0	0	0	0	0	1.60008	0	1.03535	0	0	0	0	0	0	0	0	0	0	0	0	0	0	0	0	0	0	0	0	0	0	0	0	0	0	0	0	0	0	0	0	0	0	0	0	0	0	0	0	0	0	0	0	0	0	0	0	0	0	0	0	0	0	0	0	0	0	0	2.92092	0	0	0	0	0	0	0	0	0	0	0	0	0	0	0	0	0	0	0	0	0	0	0	0	0	0	0	0.925914	0	0	0	0	0	0.872654	0	0	0	0	0	0	0	0
Fca_r2.3chr12_g021850.1	ge44393	chr12	CDS	NC	-	3	15921371-15921393,15921446-15921503,15921599-15921742	15921371	15921742	74	*** No hits found ***																		Fca_r2.3chr12_g021850.1	0.419629	0	0	0	0	0	0	0	0	0	0	0	0	0	0	0	0	0	0	0	0	0	0	0	0	0	0	0	0	0	0	0	0	0	0	0	0	0	0	0	0	0	0	0	0	0	0	0	0	0	0	0	0	0	0	0	0	0	0	0	0	0	0	0	0	0	0	0	0	0	0	0	0	0	0	0	0	0	0	0	0	0	0	0	0	0	0	0	0	0	0	0	0	0	0	0	0	0	0	0	0	0	0	0	0	0	0	0	0	0
Fca_r2.3chr12_g021860.1	ge44394	chr12	CDS	-C	-	2	15922069-15922223,15922472-15922676	15922069	15922676	119	*** No hits found ***																		Fca_r2.3chr12_g021860.1	0	0	2.66324	0	0	0.800039	0	0	0	0	0	0.887874	0	0	0	0	0.990552	0	0	0	0	3.71742	0	0	0	0	0	0	0	0	0	1.19492	0	0	0	0	0	0	0	2.07243	0	0	0	0	0	0.914778	1.03578	0	0	0	0	0	0.734066	1.08532	0	0	0	1.19222	0	0	0	0	0	0	0	0	0	0	0.763909	0	0.894406	0	0	0	0.733055	0	0	0	0	0	0	0.661763	0	0.917549	4.81269	0	0	0	0	0	0	0	0	0	0	0	0	2.02035	0	1.65331	0	1.77149	0	0	0	0.952003	0.733005	1.85232	0	0
Fca_r2.3chr12_g021870.1	ge44395	chr12	CDS	NC	-	5	15932613-15932758,15932855-15932891,15933220-15933294,15933387-15934365,15934724-15934740	15932613	15934740	417	PWA92019.1	442	60.1	8.3e-06	36.4	25-106:68-155	zinc finger, CCHC-type, Retrotransposon gag domain protein	[Artemisia annua]	zinc finger, CCHC-type, Retrotransposon gag domain protein [Artemisia annua]	6									Fca_r2.3chr12_g021870.1	0	0	0	0	0	0	0	0	0	0	0	0	0	0	0	0	0	0	0	0	0	0	0	0	0	0	0	0	0	0	0	0	0	0	0	0	0	0	0	0	0	0	0	0	0	0	0	0	0	0	0	0	0	0	0	0	0	0	0	0	0	0	0	0	0	0	0	0	0	0	0	0	0	0	0	0	0	0	0	0	0	0	0	0	0	0	0	0	0	0	0	0	0	0	0	0	0	0	0	0	0	0	0	0	0	0	0	0	0	0
Fca_r2.3chr12_g021880.1	ge44396	chr12	CDS	NC	+	1	15938319-15938822	15938319	15938822	167	KAE8098777.1	291	70.5	4.8e-11	37.7	17-146:140-276	### Not characterized ###:hypothetical protein FH972_016814	[Carpinus fangiana]	### Not characterized ###:hypothetical protein FH972_016814 [Carpinus fangiana]	1									Fca_r2.3chr12_g021880.1	0	0	0	0	0	0	0	0	0	0	0	0	0	0	0	0	0	0	0	0	0	0	0	0	0	0	0	0	0	0	0	0	0	0	0	0	0	0	0	0	0	0	0	0	0	0	0	0	0	0	0	0	0	0	1.06817	0	0	0	0	0	0	0	0	0	0	0	0	0	0	0	0	0	0	0	0	0	0	0	0	0	0	0	0	0	0	0	0	0	0	0	0	0	0	0	0	0	0	0	0	0	0	0	0	0	0	0	0	0	0	0
Fca_r2.3chr12_g021890.1	ge44397	chr12	CDS	NC	-	1	15940736-15941602	15940736	15941602	288	PON51069.1	308	218.4	6.9e-66	60.3	1-179:8-186	Aspartic peptidase domain containing protein	[Parasponia andersonii]	Aspartic peptidase domain containing protein [Parasponia andersonii]	13									Fca_r2.3chr12_g021890.1	0	0	0	0	0	0	0	0	0	0	0	0	0	0	0	0	0	0	0	0	0	0	0	0	0	0	0	0	0	0	0	0	0	0	0	0	0	0	0	0	0	0	0	0	0	0	0	0	0	0	0	0	0	0	0	0	0	0	0	0	0	0	0	0	0	0	0	0	0	0	0	0	0	0	0	0	0	0	0	0	0	0	0	0	0	0	0	0	0	0	0	0	0	0	0	0	0	0	0	0	0	0	0	0	0	0	0	0	0	0
Fca_r2.3chr12_g021900.1	ge44398	chr12	CDS	NC	+	1	15943860-15944132	15943860	15944132	90	PON99610.1	284	68.6	2e-11	46.9	6-86:64-136	tRNA-methyltransferase non-catalytic subunit trm6MTase subunit	[Trema orientale]	tRNA-methyltransferase non-catalytic subunit trm6MTase subunit [Trema orientale]	2									Fca_r2.3chr12_g021900.1	0	0	0	0	0	0	0	0	0	0	0	0	0	0	0	0	0	0	0	0	0	0	0	0	0	0	0	0	0	0	0	0	0	0	0	0	0	0	0	0	0	0	0	0	0	0	0	0	0	0	0	0	0	0	0	0	0	0	0	0	0	0	0	0	0	0	0	0	0	0	0	0	0	0	0	0	0	0	0	0	0	0	1.05609	0	0	0	0	0	0	0	0	0	0	0	0	0	0	0	0	0	0	0	0	0	0	0	0	0	0	0
Fca_r2.3chr12_g021910.1	ge44399	chr12	CDS	NC	+	1	15950297-15950668	15950297	15950668	123	*** No hits found ***																		Fca_r2.3chr12_g021910.1	0	0	0	0	0	0	0	0	0	0	0	0	0	0	0	0	0	0	0	0	0	0	0	0	0	0	0	0	0	0	0	0	0	0	0	0	0	0	0	0	0	0	0	0	0	0	0	0	0	0	0	0	0	0	0	0	0	0	0	0	0	0	0	0	0	0	0	0	0	0	0	0	0	0	0	0	0	0	0	0	0	0	0	0	0	0	0	0	0	0	0	0	0	0	0	0	0	0	0	0	0	0	0	0	0	0	0	0	0	0
Fca_r2.3chr12_g021920.1	ge44400	chr12	CDS	NC	+	1	15962121-15962693	15962121	15962693	190	*** No hits found ***																		Fca_r2.3chr12_g021920.1	0	0	0.947773	0	0	0.800039	1.00146	0	0	0	0	0	0	0.979324	0	1.3993	1.01077	0.875538	0	0	0	0.929354	0	1.4227	0	0	0	0	0	0	0.873854	0	0	1.54888	0	0	0	0	0	0	0	0	0	0	0	0	1.03578	0	0	0	2.80213	0	0	1.08532	0	0	0	0	0	1.05759	0	0	0	0	0	0	0	0	0	0	0	0	0	0	0	0	0	0	0	0	0	0	1.05609	0	0.964467	0	0	0	0	1.03247	0	0	1.16091	0	0	0	1.54982	2.0103	0	0	0	0	1.16326	0	2.31879	0.952003	0.733005	0	0	0
Fca_r2.3chr12_g021930.1	ge44401	chr12	CDS	NC	+	1	15964053-15964871	15964053	15964871	272	KAE8098777.1	291	76.6	2.8e-12	33.6	48-257:77-276	### Not characterized ###:hypothetical protein FH972_016814	[Carpinus fangiana]	### Not characterized ###:hypothetical protein FH972_016814 [Carpinus fangiana]	1									Fca_r2.3chr12_g021930.1	0	0	0	0	0	0	0	0	0	0	0	0	0	0	0	0	0	0	0	0	0	0	0	0	0	0	0	0	0	0	0	0	0	0	0	0	0	0	0	0	0	0	0	0	0	0	0	0	0	0	0	0	0	0	0	0	0	0	0	0	0	0	0	0	0	0	0	0	0	0	0	0	0	0	0	0	0	0	0	0	0	0	0	0	0	0	0	0	0	0	0	0	0	0	0	0	0	0	0	0	0	0	0	0	0	0	0	0	0	0
Fca_r2.3chr12_g021940.1	ge44402	chr12	CDS	NC	+	1	15976375-15976710	15976375	15976710	111	KAB1222364.1	150	57.4	1.2e-07	40.3	32-108:55-131	### Not characterized ###:hypothetical protein CJ030_MR2G025508	[Morella rubra]	### Not characterized ###:hypothetical protein CJ030_MR2G025508 [Morella rubra]	1									Fca_r2.3chr12_g021940.1	0	0	0	0	0	0	0	0	0	0	0	0	0	0	0	0	0	0	0	0	0	0	0	0	0	0	0	0	0	0	0	0	0	0	0	0	0	0	0	0	0	0	0	0	0.894352	0	0	0	0	0	0	0	0	0	0	0	0	0	0	0	0.87912	0	0	0	0	0	0	0	0	0	0	0	0	0	0	0	0	0	0	0	0	0	0	0	0	0	0	0	0	0	0	0	0	0	0	0	0	0	0	0	0	0	0	0	0	0	0	0	0	0
Fca_r2.3chr12_g021950.1	ge44403	chr12	CDS	-C	+	8	15979524-15979716,15979992-15980101,15980161-15980230,15980338-15980522,15980617-15980661,15980884-15980959,15981520-15981806,15981922-15982005	15979524	15982005	349	XP_024026566.1	316	506.9	2.2e-178	78.3	1-349:7-316	exosome complex component RRP43	[Morus notabilis]	exosome complex component RRP43 [Morus notabilis]	2	K12586		exosome complex component RRP43	RRP43, EXOSC8, OIP2	ko03018	RNA degradation		COG:COG2123	Fca_r2.3chr12_g021950.1	5.8748	7.25484	3.79109	8.51246	4.53982	5.60027	15.022	14.4949	21.8965	8.78781	11.1041	7.10299	15.4198	9.79324	7.33804	11.1944	8.08614	1.75108	21.3863	3.13237	4.48105	3.71742	14.8707	8.53622	10.738	8.75263	4.64029	2.71958	18.519	4.33912	6.11698	16.7288	2.16851	4.64665	7.60299	12.3312	8.22916	5.70108	17.9183	9.32592	7.88252	17.0065	9.48934	9.91709	18.7814	3.65911	7.25044	8.69118	9.64212	6.75023	5.60426	8.81038	8.8088	2.17064	8.54537	9.74402	5.38803	8.34552	4.37309	10.5759	15.8242	3.88801	6.6401	2.7487	2.3454	2.3062	5.68062	2.92092	6.11128	7.92362	2.68322	11.2453	4.60109	9.19591	5.86444	5.2715	3.98694	6.38086	0.868484	2.48891	10.6241	7.94116	3.16828	6.42284	24.1117	19.5345	3.08127	10.7704	4.39631	10.3247	5.99201	4.5131	4.64363	3.56911	0	4.62957	5.42439	14.0721	1.98821	9.18506	10.4082	1.74531	15.1224	6.34723	3.47819	14.28	5.86404	11.577	8.84125	15.7916
Fca_r2.3chr12_g021960.1	ge44404	chr12	CDS	NC	+	5	15984792-15986197,15986340-15986397,15986750-15988552,15988641-15989117,15989279-15989656	15984792	15989656	1373	XP_024026565.1	1380	2597.4	0	94.5	1-1373:1-1380	magnesium-chelatase subunit ChlH, chloroplastic	[Morus notabilis]	LOW QUALITY PROTEIN: magnesium-chelatase subunit ChlH, chloroplastic [Morus notabilis]	1	K03403	6.6.1.1	magnesium chelatase subunit H [EC:6.6.1.1]	chlH, bchH	ko00860,ko01100,ko01110	Porphyrin and chlorophyll metabolism; Metabolic pathways; Biosynthesis of secondary metabolites	GO:0016851	COG:COG1429	Fca_r2.3chr12_g021960.1	7.55332	2.72056	1.89555	3.78331	0.907964	1.60008	0	3.10605	2.73706	0.976423	0.694005	0.887874	3.08395	3.91729	1.04829	2.79861	1.01077	4.37769	1.06932	0	4.48105	0	0	4.26811	1.0738	1.45877	0	0	0.881857	1.44637	0.873854	0	6.50553	2.32333	0	0.880798	5.87797	0	4.88681	1.03621	2.25215	1.0629	1.18617	0.708363	5.36611	0.914778	1.03578	1.73824	2.14269	0.843779	2.80213	1.60189	2.93627	1.08532	4.27268	1.392	0.898006	1.19222	0	9.51832	5.27472	0	0.948586	3.66494	2.3454	3.4593	0	4.8682	0.763909	0	1.78881	4.01618	3.45082	0	2.19916	0	3.18956	1.06348	0	1.24445	7.08274	0	1.05609	3.6702	0	0	3.08127	3.84656	0.879262	2.06493	5.99201	0	2.32181	0	4.63251	0	4.64947	0	3.97642	2.50502	0.867348	2.61796	1.16326	5.44048	2.31879	0	3.66502	0.96475	1.6075	1.85784
Fca_r2.3chr12_g021970.1	ge44405	chr12	CDS	NC	-	6	15994862-15995005,15995312-15995450,15995555-15995619,15996091-15996549,15996844-15996970,15997968-15999667	15994862	15999667	877	XP_010109468.1	760	1426.8	0	91.4	1-762:1-759	probable glycosyltransferase STELLO2	[Morus notabilis]	probable glycosyltransferase STELLO2 [Morus notabilis]	1									Fca_r2.3chr12_g021970.1	62.1051	52.5976	42.6498	45.3998	23.6071	32.0016	31.0454	28.9898	21.8965	41.0098	34.7002	24.8605	35.4654	35.2556	58.7044	50.3749	82.8829	44.6524	33.1488	28.1913	35.8484	20.4458	41.9878	41.2584	62.2807	37.9281	40.2158	28.1023	45.8566	41.9448	45.4404	23.8983	43.3702	36.3988	28.7224	29.9471	51.7262	38.7673	24.434	34.195	36.0344	36.1387	45.0744	46.752	45.612	53.0571	36.2522	31.2883	21.4269	32.9074	29.4224	34.4406	38.1715	34.7302	38.4542	27.8401	32.3282	52.4575	28.8624	54.9948	34.2857	32.0761	31.3033	54.0578	31.6629	29.9806	36.924	41.8665	35.9037	41.2028	40.2483	38.5553	31.0573	42.9143	33.7205	32.3821	31.8956	30.8408	35.6078	41.067	27.4456	33.0882	49.6364	31.1967	54.0102	46.8828	30.8127	36.1577	36.929	20.6493	50.9321	35.2022	34.8272	44.6138	34.7438	41.6662	34.8711	39.2008	29.8231	24.2152	49.4388	40.1421	23.2652	30.8294	45.2164	36.1761	44.7133	32.8015	20.0937	49.2327
Fca_r2.3chr12_g021980.1	ge44406	chr12	CDS	NC	+	4	16004782-16004820,16004975-16005033,16006638-16006824,16007439-16007780	16004782	16007780	208	XP_007028737.2	222	97.8	3e-21	51.3	92-208:84-198	uncharacterized protein LOC18598930	[Theobroma cacao]	PREDICTED: uncharacterized protein LOC18598930 [Theobroma cacao]	9									Fca_r2.3chr12_g021980.1	0	0	0	0	0	0	0	0	0	0	0	0	0	0	0	0	0	0	0	0	0	0	0	0	0	0	0	0	0	0	0	0	0	0	0	0	0	0	0	0	0	0	0	0	0	0	0	0	0	0	0	0	0	0	0	0	0	0	0	0	0	0	0	0	0	0	0	0	0	0	0	0	0	0	0	0	0	0	0	0	0	0	0	0	0	0	0	0	0	0	0	0	0	0	0	0	0	0	0	0	0	0	0	0	0	0	0	0	0	0
Fca_r2.3chr12_g021990.1	ge44407	chr12	CDS	NC	+	1	16009902-16010159	16009902	16010159	85	XP_017976682.1	84	83.2	8e-19	52.4	1-82:1-81	uncharacterized protein LOC18598931	[Theobroma cacao]	PREDICTED: uncharacterized protein LOC18598931 [Theobroma cacao]	2									Fca_r2.3chr12_g021990.1	0	0	0	0	0	0	0	0	0	0	0	0	0	0	0	0	0	0	0	0	0	0	0	0	0	0	0	0	0	1.44637	0	0	0	0	0	0	0	0	0	0	0	0	0	0	0	0	0	1.73824	0	0	0	0	0.734066	0	1.06817	0	0	0	0.874618	0	0	0	0	0	0	1.1531	0	0	0	0	0	0	0	0	2.19916	2.25921	0	0	0	0	0	0	0	0	0	0	0	0	0.879262	0	0	0	0	0	0	0	0	0	0	0	0	0	0	1.81349	0	0	0	0	0	0
Fca_r2.3chr12_g022000.1	ge44408	chr12	CDS	NC	-	19	16013275-16013526,16013730-16013852,16013979-16014065,16014145-16014196,16014286-16014410,16014610-16014818,16014916-16015117,16015339-16015443,16015944-16016005,16016131-16016320,16016398-16016493,16016746-16016848,16017159-16017262,16017690-16017776,16017968-16018053,16018283-16018375,16019314-16019475,16019653-16019727,16019836-16020022	16013275	16020022	799	XP_024017952.1	968	1412.9	0	85.9	7-799:165-968	insulin-degrading enzyme-like 1, peroxisomal	[Morus notabilis]	insulin-degrading enzyme-like 1, peroxisomal [Morus notabilis]	1	K01408	3.4.24.56	insulysin [EC:3.4.24.56]	IDE, ide	ko05010	Alzheimer disease			Fca_r2.3chr12_g022000.1	3.35703	3.62742	8.52996	6.6208	9.07964	10.4005	6.00879	1.03535	15.51	14.6463	15.9621	6.21512	13.8778	25.4624	10.4829	9.79512	7.07537	8.75538	7.48521	18.7942	12.5469	18.5871	8.74746	9.95892	3.22141	20.4228	10.8273	10.8783	14.9916	23.142	10.4863	11.9492	33.6119	15.4888	21.1194	2.64239	21.1607	18.2435	6.51574	9.32592	7.88252	18.0694	30.8403	11.3338	4.47176	4.57389	4.14311	5.21471	16.0702	6.75023	12.6096	10.4123	4.4044	10.8532	8.54537	12.528	16.1641	10.73	14.8685	7.40314	1.75824	10.692	3.79434	5.49741	14.0724	25.3682	8.52093	8.76276	12.2226	6.33889	6.26084	4.81941	13.8033	7.15238	11.7289	13.5553	18.3399	12.7617	26.923	19.9113	11.5095	15.2206	8.44874	14.6808	17.3604	5.86035	8.21673	12.309	15.8267	1.03247	17.976	8.12358	15.0918	7.13821	17.3719	10.1851	15.4982	10.0515	6.62736	10.8551	9.54083	7.85389	6.97955	9.97422	4.63758	3.80801	4.39803	6.75325	7.23375	2.78676
Fca_r2.3chr12_g022010.1	ge44409	chr12	CDS	NC	-	8	16020030-16020055,16020487-16020577,16021167-16021210,16021329-16021402,16021497-16021588,16022385-16022452,16023159-16023234,16023396-16023488	16020030	16023488	187	PON86915.1	967	279.3	8.7e-85	77.4	1-179:1-177	Coenzyme PQQ biosynthesis protein	[Trema orientale]	Coenzyme PQQ biosynthesis protein [Trema orientale]	2	K01408	3.4.24.56	insulysin [EC:3.4.24.56]	IDE, ide	ko05010	Alzheimer disease			Fca_r2.3chr12_g022010.1	8.39258	1.81371	5.68664	4.72914	9.9876	8.00039	3.00439	8.2828	3.64941	7.81138	12.4921	1.77575	10.7938	3.91729	6.28975	6.99652	2.02154	7.0043	9.62384	5.22061	5.37725	6.50548	3.49898	8.53622	3.22141	13.129	1.54676	8.15873	2.64557	14.4637	6.11698	4.77966	9.7583	7.74442	11.8269	1.7616	2.35119	9.12173	4.88681	5.18107	3.37822	4.25162	13.0478	7.792	4.47176	3.65911	3.10733	5.21471	3.21404	5.06268	12.6096	4.80566	1.46813	3.25596	8.54537	12.528	10.7761	2.38443	7.87157	0	0.87912	1.94401	1.89717	6.41364	8.20889	5.7655	8.52093	13.631	9.16691	10.3007	10.7329	2.40971	9.20218	12.2612	2.19916	1.50614	3.18956	5.31739	14.7642	3.73336	7.08274	3.30882	3.16828	12.8457	1.92893	0.976725	7.18964	6.92381	6.15484	4.12986	19.474	9.92881	12.77	0.892276	6.94876	9.25914	3.09965	4.02059	7.2901	0	5.20409	4.36327	2.32652	9.06747	9.27516	3.80801	1.46601	6.75325	4.01875	2.78676
Fca_r2.3chr12_g022020.1	ge44410	chr12	CDS	NC	-	3	16026843-16027363,16027855-16028352,16028902-16029007	16026843	16029007	374	PON86917.1	370	629.4	1.6e-225	83.9	1-372:1-368	Galactose-binding domain-like	[Trema orientale]	Galactose-binding domain-like [Trema orientale]	1									Fca_r2.3chr12_g022020.1	5.03555	0	0	2.83749	0	0	2.00293	0	0	1.95285	1.38801	0	0	0	0	0	0	0	0	1.04412	1.79242	2.78806	0.874746	0	0	0	1.54676	0.906525	0.881857	1.44637	1.74771	15.5339	8.67404	5.4211	2.53433	0	0	6.84129	0	0	0	0	8.30317	0	0.894352	0	0	0	0	0.843779	1.40106	0	1.46813	0	0	1.392	0	1.19222	0.874618	2.11518	0	0	0	0	0	0	4.73385	0.97364	0.763909	0	0	0	0	2.04354	1.46611	0	0	0	3.47394	0	0	0.661763	0	0	0	0	0	0	0	0	0	0.902619	2.32181	0	0	0.925914	0	0	0	0	2.60204	0	0	0	0	0	0	0.96475	0.80375	0
Fca_r2.3chr12_g022030.1	ge44411	chr12	CDS	NC	+	1	16033970-16034155	16033970	16034155	61	PON87267.1	200	58.2	2.1e-08	42.1	4-60:61-117	Ribonuclease H-like domain containing protein	[Trema orientale]	Ribonuclease H-like domain containing protein [Trema orientale]	4									Fca_r2.3chr12_g022030.1	0	0	0	0	0	0	0	0	0	0	0	0	0	0	0	0	0	0	0	0	0	0	0	0	0	0	0	0	0	0	0	0	0	0	0	0	0	0	0	0	0	0	0	0	0	0	0	0	0	0	0	0	0	0	0	0	0	0	0	0	0	0	0	0	0	0	0	0	0	0	0	0	0	0	0	0	0	0	0	0	0	0	0	0	0	0	0	0	0	0	0	0	0	0	0	0	0	0	0	0	0	0	0	0	0	0	0	0	0	0
Fca_r2.3chr12_g022040.1	ge44412	chr12	CDS	NC	+	2	16053147-16055511,16055625-16055950	16053147	16055950	896	XP_010091146.1	889	874.4	1.6e-305	94.7	9-896:1-889	leucine-rich repeat receptor-like tyrosine-protein kinase PXC3	[Morus notabilis]	leucine-rich repeat receptor-like tyrosine-protein kinase PXC3 [Morus notabilis]	1									Fca_r2.3chr12_g022040.1	4.19629	4.53427	4.73887	0	0.907964	0	2.00293	1.03535	0	1.95285	0	0	0	0	1.04829	1.3993	1.01077	0	0	1.04412	2.68863	0.929354	1.74949	0	0	0	1.54676	0	4.40928	0	0	0	1.08426	0.774442	0	0	5.87797	5.70108	0.814468	0	6.75645	3.18871	1.18617	0	5.36611	1.82956	2.07155	0	0	0	0	4.00472	3.67033	1.08532	1.06817	1.392	0	2.38443	0	0	1.75824	4.86002	0	0	2.3454	0	0	5.84184	0	3.96181	1.78881	0.803235	0	0	3.66527	2.25921	2.39217	1.06348	0	0	0	6.61763	6.33656	0.917549	4.82234	2.93017	1.02709	5.38519	0	0	5.99201	0	0	0	0	0.925914	1.54982	0	0.662736	2.50502	6.93879	1.74531	2.32652	0.906747	0	5.71202	1.46601	0	0.80375	3.71568
Fca_r2.3chr12_g022050.1	ge44413	chr12	CDS	-C	-	4	16059577-16059767,16059837-16059976,16060261-16060328,16060659-16060760	16059577	16060760	166	GER40656.1	243	57	2.4e-06	33.8	25-164:83-211	UDP-N-acetylmuramoylalanine--D-glutamate ligase	[Striga asiatica]	UDP-N-acetylmuramoylalanine--D-glutamate ligase [Striga asiatica]	4									Fca_r2.3chr12_g022050.1	0	0	0	0	0	0	0	0	0	0	0	0	0	0	0	0	0	0	0	0	0	0	0	0	0	0	0	0	0	0	0	0	0	0	0	0	0	0	0	0	0	0	0	0	0	0	0	0	0	0	0	0	0	0	0	0	0	0	0	0	0	0	0	0	0	0	0	0	0	0	0	0	0	0	0	0	0	0	0	0	0	0	0	0	0	0	0	0	0	0	0	0	0	0	0	0	0	0	0	0	0	0	0	0	0	0	0	0	0	0
Fca_r2.3chr12_g022060.1	ge44414	chr12	CDS	NC	+	4	16065736-16066046,16066542-16066788,16066879-16067059,16067267-16067463	16065736	16067463	311	PON83764.1	322	440.7	9.1e-153	70.3	5-311:8-322	Aldo/keto reductase	[Trema orientale]	Aldo/keto reductase [Trema orientale]	1	K22374	1.1.1.285	3''-deamino-3''-oxonicotianamine reductase [EC:1.1.1.285]	DMAS1			GO:0033707		Fca_r2.3chr12_g022060.1	408.718	237.596	305.183	305.503	317.787	150.407	254.372	171.868	145.976	374.946	485.109	154.49	276.014	336.887	123.698	78.361	55.5922	364.224	118.694	299.663	357.587	331.779	181.947	513.596	51.5426	428.879	326.367	533.943	250.447	406.431	534.799	368.034	534.538	318.296	304.964	212.272	284.494	383.112	109.139	201.025	136.255	113.731	400.925	184.174	27.7249	169.234	349.057	149.488	262.48	249.759	239.582	245.89	165.899	196.443	214.702	296.497	232.583	290.901	254.514	116.335	50.989	264.385	147.979	297.776	297.866	192.568	254.681	225.884	212.367	160.849	528.594	240.167	263.412	296.313	319.612	272.612	322.145	205.251	317.865	455.47	167.33	303.749	40.1315	175.252	28.934	66.4173	378.997	190.02	502.059	160.032	334.055	353.827	366.847	397.955	347.438	411.106	225.5	175.901	471.868	245.492	346.072	207.692	236.142	246.635	234.198	99.0083	459.594	197.774	465.371	160.703
Fca_r2.3chr12_g022070.1	ge44415	chr12	CDS	NC	-	4	16068263-16068336,16068507-16068549,16069163-16069237,16069311-16069340	16068263	16069340	73	*** No hits found ***																		Fca_r2.3chr12_g022070.1	0	0	0	0	0	0	0	0	0	0	0	0	0	0	0	0	0	0	0	0	0	0	0	0	1.0738	0	0	0	0	0	0	0	0	0	0	0	0	0	0	0	0	0	0	0	0	0	0	0	0	0	0	0	0	0	0	0	0	0	0	0	0	0	0	0	0	0	0	0	0	0	0	0	0	0	0	0	0	0	0	0	0	0	0	0	0	0	0	0	0	0	0	0	0	0	0	0	0	1.00515	0	0	0	0	0	0	0	0	0	0	0	0
Fca_r2.3chr12_g022080.1	ge44416	chr12	CDS	NC	+	2	16074652-16074766,16074917-16075164	16074652	16075164	120	XP_024018809.1	122	114.8	3.1e-30	59.2	1-102:1-101	Bowman-Birk type proteinase inhibitor-like	[Morus notabilis]	Bowman-Birk type proteinase inhibitor-like [Morus notabilis]	1									Fca_r2.3chr12_g022080.1	0	0	0	0	0	0	0	0	0	0	0	0	0	0	1.04829	0	0	0	0	0	0	0	0	0	0	0	0	0	0	0	0	0	0	0	0	0	0	0	0	0	0	0	0	0	0	0	0	0	0	0	0	0	0.734066	0	0	0	0	0	0	0	0	0	0	0	0	0	0	0	0	0	0	0	0	0	0	0	0	0	0	0	0	0	0	0	0	0	0	0	0	0	0	0	0	0	0	0	0	0	0	0	0	0	0	0	0	0	0	0	0	0
Fca_r2.3chr12_g022090.1	ge44417	chr12	CDS	NC	+	2	16084312-16084426,16084569-16084813	16084312	16084813	119	XP_024018809.1	122	124.4	4.7e-34	62.7	1-101:1-101	Bowman-Birk type proteinase inhibitor-like	[Morus notabilis]	Bowman-Birk type proteinase inhibitor-like [Morus notabilis]	1									Fca_r2.3chr12_g022090.1	0	0	0	0	0	0	0	5.17675	0.912352	0	0	0	0	0	11.5312	0	13.14	0	0	0	0.896209	0	7.0767	0	30.2276	0	0	0	0	0	0.873854	0	0	0	0.844777	1.7616	0	0	0	0	0	0	0	0	0	0	0	0	0	0	0	0	0	1.08532	0	0	0	1.19222	0	0	0	0	0	0	0	0	2.84031	0	1.52782	0	0.894406	0	0	0	0.733055	0	0	0	0	0	4.42671	0	19.0097	0	6.75127	27.3483	0	0	0.879262	0	0	0	0	0	0	0	0	1.00515	3.97642	0	0	0	0	0	0	0.952003	0	0	0	1.85784
Fca_r2.3chr12_g022100.1	ge44418	chr12	CDS	NC	+	2	16088564-16088678,16088885-16089090	16088564	16089090	106	XP_024018809.1	122	95.1	9.9e-23	55.3	1-88:1-101	Bowman-Birk type proteinase inhibitor-like	[Morus notabilis]	Bowman-Birk type proteinase inhibitor-like [Morus notabilis]	1									Fca_r2.3chr12_g022100.1	0	0	0	0	0	0	0	0	0	0	0	0	0	0	0	0	1.01077	0	0	0	0	0	0	0	1.0738	0	0	0	0	0	0	0	0	0	0	1.7616	0	0	0	0	0	0	0	0	0	0	0	0	0	0	0	0	0	0	0	0	0	0	0	0	0	0	0	0	0	0	0	0	0	0	0	0	0	0	0	0	0	0	0.868484	0	0	0	7.39265	0	0.964467	0.976725	0	0	0	0	0	0	0	0	0	0	0	0	0	0	0	0	0	0	0	0	0	0	0	0
Fca_r2.3chr12_g022110.1	ge44419	chr12	CDS	NC	+	2	16103589-16103700,16103843-16104087	16103589	16104087	118	XP_024018809.1	122	117.9	1.7e-31	53.4	1-116:1-115	Bowman-Birk type proteinase inhibitor-like	[Morus notabilis]	Bowman-Birk type proteinase inhibitor-like [Morus notabilis]	1	K17451	2.1.1.356	[histone H3]-lysine27 N-trimethyltransferase EZH1 [EC:2.1.1.356]	EZH1	ko00310,ko01100	Lysine degradation; Metabolic pathways	GO:0046976		Fca_r2.3chr12_g022110.1	0	0	0	0	0	0	0	0	0	0	0.694005	0	0	0	0	0	0	0	0	0	0	0	0.796019	0	0.912734	0	0	0	0	0	0	0	0	0	0	0	0	0	0	0	0	0	0	0	0	0	0	0	0	0	0	0	0	0	0	0	0	0	0	0	0	0	0	0	0	0	0	0	0	0	0	0	0	0	0	0	0	0	0	0	0	0	0	0	0	0.976725	0	0	0	0	0	0	0	0	0	0	0	0	0	0	0	0	0	0	0	0	0	0	0	0
Fca_r2.3chr12_g022120.1	ge44420	chr12	CDS	NC	+	3	16110930-16111041,16111284-16111484,16117136-16117350	16110930	16117350	175	XP_024018823.1	122	104.8	1.8e-25	65.2	98-163:36-101	Bowman-Birk type proteinase inhibitor isoform X1	[Morus notabilis]	Bowman-Birk type proteinase inhibitor isoform X1 [Morus notabilis]	2									Fca_r2.3chr12_g022120.1	0	0	0.947773	0	6.35575	9.60047	0	16.5656	31.02	1.95285	0	0	3.08395	2.93797	6.28975	0	6.06461	6.12877	0	0	0	2.78806	4.37373	2.84541	0	0	0	0	0	1.44637	0.873854	1.19492	0	13.1655	1.68955	0.880798	0	0	1.62894	17.6156	1.12607	0	0	8.50036	0	20.1251	13.4651	1.73824	1.07135	1.68756	0	2.40283	0.734066	6.51192	1.06817	0	0	0	9.6208	0	0	0.972003	0.948586	0	0	0	0.94677	14.6046	9.93082	0	2.68322	0.803235	1.15027	4.08707	3.66527	2.25921	3.18956	0	0	4.97781	0.885343	0	0	0.917549	0	0	2.05418	0.769313	0	0	0	5.41572	6.96544	10.7073	3.47438	4.62957	2.32474	0	0	0	0.867348	4.36327	0	0	0	10.472	0	0	0	2.78676
Fca_r2.3chr12_g022130.1	ge44421	chr12	CDS	NC	-	4	16137278-16137472,16137604-16137996,16138774-16138893,16139036-16139125	16137278	16139125	265	XP_023882071.1	371	84.7	6.9e-15	28.4	97-263:142-365	putative disease resistance protein RGA3	[Quercus suber]	putative disease resistance protein RGA3 [Quercus suber]	2									Fca_r2.3chr12_g022130.1	0	0	0	0	0	0	0	0	0	0	0	0	0	0.979324	0	0	0	1.75108	0	0	0.896209	0	0	0	0	0	0	0	0	0	0	0	0	0	0	0	0	0	0	0	0	0	0	0	0	0	0	0	0	0	0	0	0	0	0	0	0	0	0	0	0	0	0	0	0	0	0	0	0	0	0	0	0	0	0	0	0	0	0	0	0	0	0	0	0	0	0	0	0	0	0	0	0	0	0	0	0	0	0	0	0	0	0	0	0	0	0	0	0	0
Fca_r2.3chr12_g022140.1	ge44422	chr12	CDS	NC	-	3	16140401-16140598,16140664-16140722,16140840-16140843	16140401	16140843	86	XP_010653784.1	108	120.2	4e-33	69	2-85:27-107	uncharacterized protein LOC100245204 isoform X1	[Vitis vinifera]	PREDICTED: uncharacterized protein LOC100245204 isoform X1 [Vitis vinifera]	7									Fca_r2.3chr12_g022140.1	9.23183	16.3234	7.58219	17.0249	19.9752	16.0008	13.019	5.17675	15.51	17.5756	20.1261	3.55149	9.25185	1.95865	7.33804	6.99652	8.08614	21.8885	2.13863	6.26473	2.68863	13.9403	11.3717	19.9178	19.3285	14.5877	10.8273	15.4109	4.40928	23.142	20.9725	9.55932	18.4323	7.74442	20.2746	8.80798	9.40476	10.2619	9.77361	13.4708	6.75645	3.18871	0	11.3338	8.04917	7.31823	17.6082	10.4294	17.1416	11.8129	2.80213	8.81038	11.011	8.68256	17.0907	5.56801	24.2462	19.0755	7.87157	10.5759	5.27472	3.88801	12.3316	13.7435	16.4178	5.7655	13.2548	10.71	15.2782	7.13126	11.6273	16.8679	21.8552	15.3265	12.4619	3.01228	11.9608	12.7617	14.7642	17.4223	15.9362	17.8676	2.11219	5.50529	8.68021	5.86035	23.6231	11.5397	16.706	9.29219	7.49001	15.3445	20.8963	13.3841	16.2138	16.6665	5.42439	7.03604	13.9175	10.8551	13.0102	9.5992	5.81629	9.97422	10.4346	8.56803	14.6601	9.6475	11.2525	11.147
Fca_r2.3chr12_g022150.1	ge44423	chr12	CDS	NC	-	18	16147480-16147644,16147801-16148037,16148144-16148266,16148351-16148488,16148647-16148841,16149010-16149137,16149682-16149754,16149943-16150092,16150333-16150761,16151138-16151430,16151537-16151733,16151870-16152050,16153053-16153104,16154114-16154242,16154379-16154493,16154976-16155091,16155794-16155868,16157075-16157146	16147480	16157146	955	PON91725.1	995	1443.3	0	76.1	1-955:26-995	Armadillo-type fold containing protein	[Trema orientale]	Armadillo-type fold containing protein [Trema orientale]	2	K21842		protein EFR3	EFR3					Fca_r2.3chr12_g022150.1	10.9103	11.7891	3.79109	7.56663	9.9876	4.80024	13.019	0	0	10.7407	4.85803	7.99086	13.8778	16.6485	0	0	2.02154	12.2575	1.06932	5.22061	14.3393	5.57612	0.874746	35.5676	1.0738	17.5053	12.3741	9.97178	5.29114	5.78549	9.6124	20.3136	7.58979	4.64665	10.1373	0	1.17559	4.56086	4.88681	11.3983	2.25215	0	13.0478	5.66691	1.7887	2.74434	12.4293	10.4294	10.7135	4.2189	11.2085	8.81038	2.93627	3.25596	6.40903	27.8401	12.5721	0	10.4954	2.11518	0	10.692	14.2288	4.58117	5.8635	26.5213	1.89354	1.94728	3.81955	1.58472	5.36644	7.22912	17.2541	4.08707	9.52971	14.3084	1.59478	5.31739	12.1588	7.46672	0	5.95587	0	2.75265	2.8934	1.95345	12.3251	2.30794	15.8267	1.03247	17.976	7.22096	5.80453	8.03049	24.3207	7.40732	10.8488	1.00515	3.31368	6.68004	11.2755	9.5992	1.16326	4.53373	2.31879	1.90401	5.86404	6.75325	7.23375	5.57351
Fca_r2.3chr12_g022160.1	ge44424	chr12	CDS	NC	-	2	16160374-16161156,16162170-16162268	16160374	16162268	293	XP_010102532.1	292	506.9	9.8e-180	90.4	1-293:1-292	zinc finger AN1 and C2H2 domain-containing stress-associated protein 11	[Morus notabilis]	zinc finger AN1 and C2H2 domain-containing stress-associated protein 11 [Morus notabilis]	1									Fca_r2.3chr12_g022160.1	15.1066	24.4851	11.3733	8.51246	9.07964	9.60047	7.01025	10.3535	2.73706	10.7407	8.32806	15.9817	23.1296	12.7312	4.19317	4.19791	12.1292	24.5151	13.9011	20.8824	11.6507	12.0816	3.49898	28.4541	9.66424	16.0465	21.6547	25.3827	12.346	18.8028	10.4863	3.58475	9.7583	10.8422	9.29255	10.5696	11.7559	7.98151	4.88681	9.32592	13.5129	12.7548	30.8403	9.20872	5.36611	8.23301	11.3935	12.1677	14.9989	7.59401	28.0213	19.2227	6.6066	7.59724	8.54537	25.0561	23.3481	10.73	5.24771	6.34555	5.27472	8.74803	9.48586	6.41364	24.6267	9.22479	11.3612	12.6573	6.87518	10.3007	16.9937	4.01618	9.20218	11.2395	7.33055	12.0491	15.1504	9.5713	12.1588	37.3336	4.42671	5.29411	12.6731	8.25794	14.467	16.6043	17.4605	3.84656	29.0157	13.4221	11.984	22.5655	4.64363	8.03049	12.7394	8.33323	11.6237	6.03089	7.2901	14.1951	9.54083	14.8351	9.30607	8.16072	16.2315	2.85601	8.06305	11.577	2.41125	11.147
Fca_r2.3chr12_g022170.1	ge44425	chr12	CDS	NC	-	2	16165492-16165653,16166167-16166826	16165492	16166826	273	XP_015866394.1	273	473.4	4e-167	93.4	1-272:1-272	40S ribosomal protein S2-4-like	[Ziziphus jujuba]	40S ribosomal protein S2-4-like [Ziziphus jujuba]	1	K02981		small subunit ribosomal protein S2e	RP-S2e, RPS2	ko03010,ko05171	Ribosome; Coronavirus disease - COVID-19	GO:0022627	COG:COG0098	Fca_r2.3chr12_g022170.1	52.8732	48.0633	33.1721	19.8624	34.5026	33.6016	42.0615	30.0251	71.1635	57.6089	43.0283	19.5332	49.3432	27.4211	53.4629	33.5833	17.183	66.5409	7.48521	40.7208	36.7446	35.3155	53.3595	19.9178	56.9116	51.057	20.1079	53.485	45.8566	50.623	38.4496	39.4322	52.0443	42.5943	45.618	50.2055	50.5506	42.188	52.9404	31.0864	25.8997	13.8177	7.117	47.4603	27.7249	33.8468	30.0375	17.3824	44.9966	60.7521	16.8128	76.0897	32.2989	51.01	38.4542	43.1521	71.8404	47.6887	41.9817	52.8796	40.4395	28.1881	20.8689	42.1468	32.8356	28.8275	46.3917	40.8929	66.4601	44.3723	34.8818	86.7494	47.1611	51.0884	43.2502	32.3821	47.0459	38.2852	72.9527	18.6668	61.974	52.9411	19.0097	48.6301	21.2183	18.5578	66.7609	58.4678	58.9106	54.7207	44.9401	47.8388	56.8844	59.7825	41.6926	52.7771	35.646	62.3192	36.4505	42.5853	45.9695	39.2695	53.5099	53.4981	32.4631	39.9841	45.4463	36.6605	44.2062	28.7965
Fca_r2.3chr12_g022180.1	ge44426	chr12	CDS	NC	+	3	16169995-16170178,16170658-16170810,16171486-16171694	16169995	16171694	181	PQQ14180.1	675	181.4	5.3e-50	58.2	13-165:13-162	two-component response regulator ARR2 isoform X1	[Prunus yedoensis var. nudiflora]	two-component response regulator ARR2 isoform X1 [Prunus yedoensis var. nudiflora]	4									Fca_r2.3chr12_g022180.1	0	0	0	0.945829	0	0	1.00146	0	0.912352	0	0	0	0	0	0	0	0	0	0	0	0	1.85871	0	0	0	0	0	0	0	0	0	0	0	0	0	0	1.17559	0	0	0	0	0	2.37233	0	0.894352	0	0	0	0	0	0	0	0	0	0	0	0	0	0	0	0	0.972003	0	0	0	0	0.94677	0	0	0	0	0	1.15027	0	0	0	0.797389	0	0	0	0	0	0	0	0	0	1.02709	0	0.879262	0	0	0	0	0	0	0	0	0	1.98821	0	0	0	0	0.906747	0	0	0	0	1.6075	0.928919
Fca_r2.3chr12_g022190.1	ge44427	chr12	CDS	NC	+	1	16174007-16174345	16174007	16174345	112	XP_010653790.1	112	118.2	7.3e-32	79.5	5-82:17-93	uncharacterized protein LOC100250289	[Vitis vinifera]	PREDICTED: uncharacterized protein LOC100250289 [Vitis vinifera]	14									Fca_r2.3chr12_g022190.1	0	0	0	0	0	0	0	0	0	0	0	0	0	0	0	0	0	0	0	0	0	0	0	0	0	0	0	0	0	0	0	0	0	0	0	0	0	0	0	0	0	0	0	0	0.894352	0	0	0	0	0	0	0	0	0	0	0	0	0	0	0	0	0	0	0	0	0	0	0	0	0	0	0	0	0	0	0	0	0	0	0	0	0	0	0	0	0	0	0	0	0	0	0	0	0	0	0	0	0	0	0	0	0	0	0	0	0	0	0	0	0
Fca_r2.3chr12_g022200.1	ge44428	chr12	CDS	NC	-	8	16176188-16176439,16176515-16176631,16176921-16177029,16177124-16177205,16177301-16177508,16177903-16178014,16178316-16178419,16178635-16179024	16176188	16179024	457	XP_010102536.1	458	600.5	2.6e-211	69.3	18-448:1-457	polygalacturonase	[Morus notabilis]	polygalacturonase [Morus notabilis]	1	K01184	3.2.1.15	polygalacturonase [EC:3.2.1.15]	E3.2.1.15	ko00040,ko01100	Pentose and glucuronate interconversions; Metabolic pathways	GO:0004650		Fca_r2.3chr12_g022200.1	85.6043	100.661	40.7543	101.204	125.299	104.805	43.063	36.2372	20.9841	51.7504	43.0283	36.4028	123.358	77.3666	54.5112	19.5902	51.5491	84.0516	29.9408	67.8679	84.2437	76.207	63.8565	167.879	28.9927	115.243	43.3094	220.286	141.097	130.174	84.7639	72.8898	26.0221	13.1655	104.752	14.0928	48.1994	118.582	31.7642	88.0781	27.0258	57.3968	90.1487	206.842	25.0419	185.7	48.6815	38.2412	80.351	42.189	224.17	76.8906	79.2792	174.736	33.1133	108.576	79.0245	83.4552	129.444	22.2094	34.2857	216.757	152.722	66.8851	78.5709	111.851	61.54	50.6293	119.17	45.957	215.552	37.7521	157.587	159.396	55.7122	102.418	338.89	247.79	146.774	118.223	8.85343	43.0146	28.5145	78.9092	114.772	63.4871	91.4111	22.3101	245.314	37.1688	20.972	63.1834	34.8272	34.7988	154.031	109.258	85.2404	22.1133	45.7288	85.1705	70.2552	34.9062	22.1019	174.095	59.1291	41.8881	54.2424	28.9425	51.44	139.338
Fca_r2.3chr12_g022210.1	ge44429	chr12	CDS	N-	-	2	16188509-16188726,16189226-16189265	16188509	16189265	86	*** No hits found ***																		Fca_r2.3chr12_g022210.1	0	0	0	0	0	0	0	0	0	0	0	0	0	0	0	0	0	0	0	0	0	0	0	0	0	0	0	0	0	0	0	0	0	0	0	0	0	0	0	0	0	0	0	0	0	0	0	0	0	0	0	0	0	0	0	0	0	0	0	0	0	0	0	0	0	0	0	0	0	0	0	0	0	0	0	0	0	0	0	0	0	0	0	0	0	0	0	0	0	0	0	0	0	0	0	0	0	0	0	0	0	0	0	0	0	0	0	0	0	0
Fca_r2.3chr12_g022220.1	ge44430	chr12	CDS	NC	+	4	16190441-16191307,16191717-16192540,16192787-16192845,16193221-16193303	16190441	16193303	610	XP_010102538.2	623	948	0	82.4	1-564:60-623	pentatricopeptide repeat-containing protein At4g21065	[Morus notabilis]	pentatricopeptide repeat-containing protein At4g21065 [Morus notabilis]	1									Fca_r2.3chr12_g022220.1	3.35703	5.44113	0.947773	1.89166	0.907964	3.20016	0	6.2121	1.8247	2.92927	2.77602	0	3.08395	2.93797	4.19317	0	5.05384	7.0043	5.34658	1.04412	5.37725	10.2229	6.99797	4.26811	10.738	1.45877	3.09353	4.53263	0	11.571	6.99083	5.97458	8.67404	7.74442	7.60299	3.52319	2.35119	6.84129	4.88681	3.10864	1.12607	7.44033	1.18617	3.54182	3.57741	3.65911	2.07155	5.21471	4.28539	2.53134	9.80745	2.40283	2.2022	3.25596	2.13634	0	7.18404	0	5.24771	3.17277	6.15384	0	0.948586	4.58117	2.3454	5.7655	2.84031	3.89456	0	1.58472	3.57762	2.40971	1.15027	4.08707	7.33055	1.50614	1.59478	2.12695	4.34242	6.22227	7.08274	3.30882	1.05609	4.58775	10.6091	3.9069	9.24382	2.30794	7.91336	2.06493	4.49401	3.61048	1.16091	4.46138	5.79063	0.925914	3.87456	3.01544	0	2.50502	0.867348	7.85389	6.97955	1.81349	2.31879	6.66402	5.86404	1.9295	1.6075	5.57351
Fca_r2.3chr12_g022230.1	ge44431	chr12	CDS	NC	-	13	16193321-16193683,16193781-16193869,16194052-16194269,16194368-16194502,16194617-16194684,16194785-16195337,16195588-16195710,16195809-16196008,16196128-16196176,16196373-16196463,16196792-16197030,16197125-16197338,16200473-16200551	16193321	16200551	806	XP_024025346.1	772	1504.6	0	93.9	35-806:1-772	probable galactinol--sucrose galactosyltransferase 2	[Morus notabilis]	probable galactinol--sucrose galactosyltransferase 2 [Morus notabilis]	1	K06617	2.4.1.82	raffinose synthase [EC:2.4.1.82]	E2.4.1.82	ko00052,ko01100	Galactose metabolism; Metabolic pathways	GO:0047274		Fca_r2.3chr12_g022230.1	26.017	33.5536	26.5377	43.5081	145.274	8.80043	33.0483	13.4595	33.757	166.968	133.943	26.6362	106.396	223.286	5.24146	19.5902	15.1615	185.614	28.8715	169.148	85.1399	109.664	27.9919	405.47	8.59044	249.45	44.8561	161.361	22.9283	208.278	203.608	133.831	243.957	37.1732	177.403	11.4504	12.9315	125.424	17.1038	123.309	10.1347	1.0629	508.866	26.2094	11.6266	28.3581	58.0035	106.032	52.496	43.8765	134.502	30.4359	31.5649	79.2283	76.9083	122.496	104.169	20.2677	89.2111	51.822	25.4945	154.548	31.3033	61.3877	113.752	194.874	14.2015	34.0774	51.9458	5.54653	119.85	14.4582	173.691	158.374	83.5683	41.4189	73.3598	71.253	206.699	181.69	32.7577	33.0882	5.28046	26.6089	31.8274	21.4879	198.229	1.53863	228.608	18.5844	50.9321	55.9624	89.3898	57.1057	133.185	58.3326	61.2181	18.0927	40.4269	30.8952	6.93879	34.9062	17.4489	101.556	38.26	4.76002	18.3251	23.154	23.3087	13.0049
Fca_r2.3chr12_g022240.1	ge44432	chr12	CDS	NC	-	16	16226523-16226678,16226800-16227033,16227410-16227577,16227727-16227842,16227955-16228107,16228335-16228478,16228580-16228703,16229209-16229704,16238776-16238909,16239040-16239273,16239649-16239816,16239966-16240081,16240198-16240350,16240596-16240739,16240841-16240964,16241487-16242002	16226523	16242002	1059	XP_010092921.1	530	988.8	0	92.4	1-529:1-523	calcium-dependent protein kinase 32	[Morus notabilis]	calcium-dependent protein kinase 32 [Morus notabilis]	4	K13412	2.7.11.1	calcium-dependent protein kinase [EC:2.7.11.1]	CPK	ko04626,ko05145	Plant-pathogen interaction; Toxoplasmosis			Fca_r2.3chr12_g022240.1	121.692	103.381	208.51	174.032	72.6371	103.205	137.201	59.0149	65.6894	83.9724	85.3626	151.826	149.572	92.0564	70.2356	83.9582	75.8076	159.348	102.654	148.265	191.789	109.664	85.7251	149.384	48.3212	126.913	128.381	130.54	95.2405	117.156	81.2685	60.9407	83.4877	109.196	96.3046	64.2982	79.9404	83.2357	64.343	101.549	75.447	82.9065	153.016	82.8785	93.0126	81.4153	99.4346	187.73	113.563	118.129	158.32	108.928	57.2572	94.4228	108.953	96.0482	104.169	61.9953	69.9695	71.9162	96.7032	171.073	161.26	111.781	79.7436	170.659	62.4868	94.4431	77.9188	85.5751	156.521	66.6685	144.934	91.9591	76.2377	105.43	97.2815	71.253	64.2678	180.446	75.2541	86.0292	72.8704	93.59	90.6599	68.3707	110.926	70.7768	123.097	57.8181	101.864	93.8724	107.964	82.9817	92.6501	105.554	113.912	68.3501	101.399	108.551	81.5307	95.992	45.3671	113.343	166.953	50.4562	79.8975	103.228	116.544	98.4654
Fca_r2.3chr12_g022250.1	ge44433	chr12	CDS	NC	-	14	16257374-16257507,16257679-16257874,16258152-16258317,16258547-16258641,16259010-16259094,16259165-16259316,16259514-16259630,16259752-16259886,16260329-16260418,16261159-16261311,16261655-16261831,16262006-16262209,16263308-16263417,16263516-16263744	16257374	16263744	680	XP_024019085.1	692	1231.9	0	91.5	1-680:3-692	putative elongation factor TypA-like SVR3, chloroplastic isoform X1	[Morus notabilis]	putative elongation factor TypA-like SVR3, chloroplastic isoform X1 [Morus notabilis]	1	K06207		GTP-binding protein	typA, bipA				COG:COG1217	Fca_r2.3chr12_g022250.1	22.66	10.8823	10.4255	14.1874	10.8956	16.8008	17.0249	19.6716	19.1594	26.3634	11.1041	8.87874	12.3358	21.5451	13.6278	12.5937	11.1184	23.6395	18.1784	9.3971	16.1318	13.9403	16.6202	19.9178	5.36902	18.964	1.54676	17.224	9.70043	17.3565	10.4863	5.97458	15.1796	11.6166	17.7403	15.8544	11.7559	11.4022	25.2485	14.507	9.0086	22.321	8.30317	13.4589	8.04917	14.6365	17.6082	13.9059	12.8562	9.28157	14.0106	10.4123	21.2879	10.8532	5.34086	16.704	15.2661	7.1533	15.7431	21.1518	13.1868	9.72003	24.6632	10.9948	21.1086	13.8372	12.308	8.76276	12.9865	7.92362	15.2049	12.0485	19.5546	9.19591	19.7925	17.3206	13.5556	11.6983	18.2382	12.4445	13.2801	12.5735	13.7292	9.17549	12.5381	16.6043	17.4605	10.0011	23.7401	15.487	17.976	21.6629	17.4136	14.2764	25.4788	6.4814	14.7233	13.0669	11.2665	9.18506	11.2755	13.9625	15.1224	11.7877	11.594	8.56803	4.39803	6.75325	16.8787	16.7205
Fca_r2.3chr12_g022260.1	ge44434	chr12	CDS	NC	+	2	16270628-16270894,16273045-16273305	16270628	16273305	175	*** No hits found ***																		Fca_r2.3chr12_g022260.1	0	0	0	0	0	0	0	0	0	0	0	0	0	0	0	0	0	0	0	0	0	0	0	0	0	0	0	0	1.76371	0	0	0	0	0	0	0	0	0	0	0	0	0	0	0	0	0	0	0	0	0	0	0	0	0	0	0	0	0	0	0	0	0	0	0	0	0	0	0	0	0	0	0	0	0	0	0	0	0	0	0	0	0	0	0	0	0	0	0	0	0	0	0	0	0	0	0	0	0	0	0	0	0	0	0	0	0	0	0	0	0
Fca_r2.3chr12_g022270.1	ge44435	chr12	CDS	NC	-	1	16274340-16274552	16274340	16274552	70	*** No hits found ***																		Fca_r2.3chr12_g022270.1	0	0	0	0	0	0	0	0	0	0	0	0	0	0	0	0	0	0	0	0	0	0	0	0	0	0	0	0	0	0	0	0	0	0	0	0	0	0	0	0	0	0	0	0	0	0	0	0	0	0	0	0	0	0	0	0	0	0	0	0	0	0	0	0	0	0	0	0	0	0	0	0	0	0	0	0	0	0	0	0	0	0	0	0	0	0	0	0	0	0	0	0	0	0	0	0	0	0	0	0	0	0	0	0	0	0	0	0	0	0
Fca_r2.3chr12_g022280.1	ge44436	chr12	CDS	NC	-	5	16280063-16280241,16281962-16282493,16282582-16282902,16284133-16284291,16284393-16284548	16280063	16284548	448	XP_024023429.1	326	105.5	2.6e-21	28.2	118-383:12-286	### Not characterized ###:uncharacterized protein LOC112092196	[Morus notabilis]	### Not characterized ###:uncharacterized protein LOC112092196 [Morus notabilis]	1									Fca_r2.3chr12_g022280.1	0	0	0	0	0	0	0	0	0	0	0	0	0	0	0	0	1.01077	0	0	0	0	0	0	0	0	0	0	0	0	0	0	0	0	0	0	0	0	0	0	0	0	0	0	0	0	0	0	0	0	0	0	0	0	0	3.20451	0	0	0	0	0	0	1.92457	0	0	0	0	0	0	0.763909	0	0	0	0	0	2.19916	1.87515	0	0	0	0	0	0	0	0	0	0	0	0	0	0	0	0	0	0	0	0	0	0	0.662736	0.835005	0	0	0	0	0	0	0	0	0	0
Fca_r2.3chr12_g022290.1	ge44437	chr12	CDS	NC	+	1	16285209-16285433	16285209	16285433	74	XP_010097667.1	277	61.2	5.1e-09	46.5	2-73:55-140	50S ribosomal protein L3-1, chloroplastic	[Morus notabilis]	50S ribosomal protein L3-1, chloroplastic [Morus notabilis]	1	K02906		large subunit ribosomal protein L3	RP-L3, MRPL3, rplC	ko03010	Ribosome	GO:0005762,GO:0022625	COG:COG0087	Fca_r2.3chr12_g022290.1	0	0	0	0	0	0	0	0	0	0	0	0	0	0	0	0	0	0	0	0	0	0	0	0	0	0	0	0	0	0	0	0	0	0	0	0	0	0	0	0	0	0	0	0	0	0	0	0	0	0	0	0	0	0	0	0	0	0	0	0	0	0	0	0	0	0	0	0	0	0	0	0	0	0	0	0	0	0	0	0	0	0	0	0	0	0	0	0	0	0	0	0	0	0	0	0	0	0	0	0	0	0	0	0	0	0	0	0	0	0
Fca_r2.3chr12_g022300.1	ge44438	chr12	CDS	NC	-	2	16288327-16288518,16290085-16290816	16288327	16290816	307	XP_010092923.1	317	196.8	4.2e-57	74.5	1-307:1-317	remorin 4.1	[Morus notabilis]	remorin 4.1 [Morus notabilis]	1									Fca_r2.3chr12_g022300.1	28.5348	16.3234	15.1644	23.6457	17.2513	9.60047	27.0395	30.0251	49.267	25.387	25.6782	15.9817	32.3815	29.3797	160.389	29.3854	146.561	43.7769	43.8419	25.0589	12.5469	36.2448	87.4746	41.2584	31.1403	30.6342	29.3885	29.0088	27.3376	34.7129	17.4771	43.017	46.623	18.5866	29.5672	39.6359	14.1071	21.6641	22.8051	7.25349	5.63037	8.50323	60.4945	13.4589	36.6684	16.466	18.644	13.9059	7.49943	24.4696	36.4277	13.616	16.1495	15.1945	21.3634	12.528	20.6541	29.8054	16.6178	77.2042	21.978	12.636	26.5604	14.6598	44.5626	17.2965	19.8822	19.4728	28.2646	17.432	30.4098	4.01618	19.5546	19.4136	13.195	21.8391	17.5426	23.3965	3.47394	18.6668	20.3629	41.6911	10.5609	24.7738	16.3959	116.23	26.7044	11.5397	41.3253	16.5195	11.984	15.3445	15.0918	28.5528	6.94876	15.7405	13.1735	18.0927	7.2901	11.6901	15.6123	15.7078	34.8978	12.6945	2.31879	27.6081	24.9222	12.5418	7.23375	41.8013
Fca_r2.3chr12_g022310.1	ge44439	chr12	CDS	NC	-	1	16310398-16310622	16310398	16310622	74	*** No hits found ***																		Fca_r2.3chr12_g022310.1	0	0	0	0	0	0	0	0	0	0	0	0	0	0	0	0	0	0	0	0	0	0	0	0	0	0	0	0	0	0	0	0	0	0	0	0	0	0	0	0	0	0	0	0	0	0	0	0	0	0	0	0	0	0	0	0	0	0	0	0	0	0	0	0	0	0	0	0	0	0	0	0	0	0	0	0	0	0	0	0	0	0	0	0	0	0	0	0	0	0	0	0	0	0	0	0	0	0	0	0	0	0	0	0	0	0	0	0	0	0
Fca_r2.3chr12_g022320.1	ge44440	chr12	CDS	NC	+	10	16313318-16313398,16313533-16313649,16313749-16313825,16313988-16314117,16314543-16314905,16315016-16315137,16315217-16315352,16315449-16315494,16315590-16315695,16315781-16315898	16313318	16315898	431	XP_010092925.1	403	708.8	2.2e-255	87.4	27-431:1-403	guanylate kinase 2	[Morus notabilis]	guanylate kinase 2 [Morus notabilis]	1	K00942	2.7.4.8	guanylate kinase [EC:2.7.4.8]	E2.7.4.8, gmk	ko00230,ko01100	Purine metabolism; Metabolic pathways	GO:0004385	COG:COG0194	Fca_r2.3chr12_g022320.1	130.924	104.288	56.8664	43.5081	36.3186	28.8014	37.0542	11.3888	31.9323	39.0569	27.0662	41.7301	32.3815	43.0902	52.4146	26.5868	48.5168	86.6783	10.6932	51.162	52.8763	49.2558	22.7434	65.4444	96.6424	56.8921	30.9353	47.1393	44.0928	37.6057	34.0803	29.8729	33.6119	58.8576	47.3075	21.1391	24.6875	36.4869	21.1762	12.4346	28.1519	30.8242	58.1222	11.3338	31.3023	41.165	35.2164	33.0265	14.9989	28.6885	46.2351	51.2604	34.5011	26.0477	38.4542	37.5841	40.4103	45.3042	33.2355	16.9215	14.0659	23.3281	36.0463	47.6442	53.9442	42.6647	43.5514	35.051	39.7233	31.6945	65.2916	28.1132	42.5601	33.7184	20.5255	30.8759	33.4903	10.6348	37.3448	85.8673	5.31206	20.5147	32.7389	33.0318	49.1878	49.813	54.4358	23.0794	75.6166	18.5844	37.4501	30.6891	34.8272	45.5061	28.9532	35.1847	38.7456	29.1493	41.0897	40.9153	50.3062	40.1421	15.1224	41.7104	28.9849	37.1281	51.3103	39.5548	40.1875	50.1616
Fca_r2.3chr12_g022330.1	ge44441	chr12	CDS	N-	-	5	16322255-16324115,16328351-16330381,16333133-16335142,16336070-16337307,16337757-16338362	16322255	16338362	2582	XP_008224933.1	675	643.3	5.3e-203	53.3	1-615:1-651	uncharacterized protein LOC103324630	[Prunus mume]	PREDICTED: uncharacterized protein LOC103324630 [Prunus mume]	10									Fca_r2.3chr12_g022330.1	0	1.81371	0	1.89166	0.907964	0	0	1.03535	4.56176	0	0	0	0	0.979324	12.5795	1.3993	9.09691	2.62661	1.06932	1.04412	1.79242	2.78806	0	0	0	0	0	0.906525	0	1.44637	0	0	0	1.54888	0.844777	5.28479	0	0	0.814468	0	0	0	0	0	11.6266	3.65911	2.07155	0	0	0	0	0	2.2022	0	3.20451	0	1.79601	0	0	2.11518	2.63736	1.94401	0	5.49741	0	0	3.78708	0.97364	0.763909	2.37709	0.894406	0.803235	0	1.02177	0	2.25921	3.98694	0	0.868484	1.24445	1.77069	4.63234	16.8975	0.917549	2.8934	4.88362	0	0	1.75852	0	0	0	0	1.78455	0	0.925914	0	6.03089	0.662736	0.835005	0.867348	1.74531	0	0.906747	0	2.85601	1.46601	0	0	0
Fca_r2.3chr12_g022340.1	ge44442	chr12	CDS	NC	-	5	16340003-16340434,16341051-16341215,16341826-16341897,16342083-16342198,16342787-16343063	16340003	16343063	353	XP_024027349.1	357	477.6	4e-166	74.2	1-352:1-356	nuclear transcription factor Y subunit A-1 isoform X1	[Morus notabilis]	nuclear transcription factor Y subunit A-1 isoform X1 [Morus notabilis]	1	K08064		nuclear transcription factor Y, alpha	NFYA, HAP2	ko04612,ko05017,ko05152	Antigen processing and presentation; Spinocerebellar ataxia; Tuberculosis		COG:COG5224	Fca_r2.3chr12_g022340.1	0	0	0	0	0.907964	0	0	1.03535	1.8247	0.976423	0	0	0	0	13.6278	0	3.0323	0	1.06932	0	0	0	2.62424	0	2.14761	0	0	0	0.881857	0	0	4.77966	0	0	0.844777	2.64239	0	0	0	0	0	0	0	0	8.94352	3.65911	0	0	0	0	0	0	0.734066	0	1.06817	0	0	0	0	3.17277	0.87912	0.972003	0	0.916235	0	0	0	0	0	0	0	0	0	0	0	2.25921	1.59478	0	0	0	1.77069	0	15.8414	0	1.92893	12.6974	0	0	0	0	0	0	0	0	0	0	0	1.00515	0	0	0	0	0	0	0	0.952003	0.733005	0.96475	0	0
Fca_r2.3chr12_g022350.1	ge44443	chr12	CDS	NC	-	1	16346517-16346696	16346517	16346696	59	*** No hits found ***																		Fca_r2.3chr12_g022350.1	0	0	0	0	0	0	0	0	0	0	0	0	0	0	0	0	0	0	0	0	0	0	0	0	0	0	0	0	0	0	0	0	0	0	0	0	0	0	0	0	0	0	0	0	0	0	0	0	0	0	0	0	0	0	0	0	0	0	0	0	0	0	0	0	0	0	0	0	0	0	0	0	0	0	0	0	0	0	0	0	0	0	0	0	0	0	0	0	0	0	0	0	0	0	0	0	0	0	0	0	0	0	0	0	0	0	0	0	0	0
Fca_r2.3chr12_g022360.1	ge44444	chr12	CDS	NC	-	1	16354555-16354872	16354555	16354872	105	XP_031272021.1	142	94.7	2.3e-22	70.7	45-102:82-139	cyclin-dependent protein kinase inhibitor SMR13	[Pistacia vera]	cyclin-dependent protein kinase inhibitor SMR13 [Pistacia vera]	2									Fca_r2.3chr12_g022360.1	0	0	0	0	0	0	0	0	0	0	0	0	0	0	0	0	0	0	0	0	0	0	0	0	0	0	0	0	0	0	0	0	0	0	0	0	0	0	0	0	0	0	0	0	0	0	0	0	0	0	0	0	0	0	1.06817	0	0	0	0	0	0	0	0	0	0	0	0	0	0	0	0	0	0	0	0	0	0	0	0	0	0	0	0	0	0	0	0	0	0	0	0	0	0	0	0	0	0	0	0	0	0	0	0	0	0	0	0	0	0	0
Fca_r2.3chr12_g022370.1	ge44445	chr12	CDS	NC	-	2	16360905-16363199,16363454-16363519	16360905	16363519	786	XP_024019123.1	771	1275.8	0	83.7	22-786:5-771	G-type lectin S-receptor-like serine/threonine-protein kinase SD3-1	[Morus notabilis]	G-type lectin S-receptor-like serine/threonine-protein kinase SD3-1 [Morus notabilis]	1									Fca_r2.3chr12_g022370.1	3.35703	0.906855	0	0	0	0	4.00586	3.10605	3.64941	0	1.38801	0	4.62593	5.87594	2.09658	2.79861	2.02154	0	8.55453	0	0	1.85871	7.87272	0	9.66424	4.37632	7.73382	0	6.173	0	0	0	2.16851	4.64665	3.37911	7.92718	5.87797	3.42065	4.88681	0	4.5043	0	0	2.12509	9.83788	2.74434	3.10733	0	2.14269	1.68756	0	0	9.54286	1.08532	5.34086	1.392	0.898006	9.53774	0.874618	12.6911	3.51648	0	4.74293	0.916235	0	0	9.4677	0.97364	0.763909	10.3007	2.68322	3.21294	0	2.04354	7.33055	3.01228	0.797389	1.06348	0.868484	3.73336	13.2801	3.97058	3.16828	2.75265	4.82234	6.83707	0	6.92381	0	5.16233	2.99601	1.80524	2.32181	1.78455	0	1.85183	0	7.03604	1.98821	0	2.60204	2.61796	9.30607	0.906747	0	6.66402	0.733005	0.96475	2.41125	0.928919
Fca_r2.3chr12_g022380.1	ge44446	chr12	CDS	NC	+	2	16367669-16367779,16367942-16368043	16367669	16368043	70	*** No hits found ***																		Fca_r2.3chr12_g022380.1	0	0	0	0	0	0	0	0	0	0	0	0	0	0	0	0	0	0	0	0	0	0	0	0	0	0	0	0	0	0	0	0	0	0	0	0	0	0	0	0	0	0	0	0	0	0	0	0	0	0	0	0	0	0	0	0	0	0	0	0	0	0	0	0	0	0	0	0	0	0	0	0	0	0	0	0	0	0	0	0	0	0	0	0	0	0	0	0	0	0	0	0	0	0	0	0	0	0	0	0	0	0	0	0	0	0	0	0	0	0
Fca_r2.3chr12_g022390.1	ge44447	chr12	CDS	NC	+	2	16368979-16369064,16369175-16369355	16368979	16369355	88	*** No hits found ***																		Fca_r2.3chr12_g022390.1	0	0	0	0	0	0	0	0	0	0	0	0	0	0	0	0	0	0	0	0	0	0	0	0	0	0	0	0	0	0	0	0	0	0	0	0	0	0	0	0	0	0	0	0	0	0	0	0	0	0	0	0	0	0	0	0	0	0	0	0	0	0	0	0	0	0	0	0	0	0	0	0	0	0	0	0	0	0	0	0	0	0	0	0	0	0	0	0	0	0	0	0	0	0	0	0	0	0	0	0	0	0	0	0	0	0	0	0	0	0
Fca_r2.3chr12_g022400.1	ge44448	chr12	CDS	NC	+	7	16378578-16378771,16378803-16379012,16380088-16380134,16380602-16380712,16381517-16381652,16381757-16381800,16381835-16381959	16378578	16381959	288	*** No hits found ***																		Fca_r2.3chr12_g022400.1	0	0	0	0	0	0.800039	0	0	0	0	0	0	0	0	0	0	0	0	0	0	0	0	0	0	0	0	0	0	0	0	0	0	0	0	0	0	0	0	3.04611	0	0	0	0	0	1.67244	0	0	0	0	0	0	0	0	0	2.13634	0	0	0	0	0	1.64395	0	0	0	0	0	0	0	0	0	0.894406	0	0	0	0	0	0	0	0	0	0	0	0	0	0	0	0	0	0	0	0	0	0	0	0	0	0	0	0	0	0	0	0	0	0	0	0	0	0	0
Fca_r2.3chr12_g022410.1	ge44449	chr12	CDS	NC	-	3	16378587-16378759,16378821-16379024,16379801-16379864	16378587	16379864	146	*** No hits found ***																		Fca_r2.3chr12_g022410.1	0.839258	0	0	0	0	0	0	0	0	2.92927	0.694005	0	0	0	0	0	0	0	0	0	0	0	0.874746	0	3.22141	0	0	0	0	0	0	0	0	0	0	0	0	0	1.02623	0	1.12607	0	0	0	0.116266	0	0	0	0	0	0	0	0	1.08532	0	0	0.898006	2.38443	0	0	0.114286	0	0	0	0	0	0.94677	0	0	0	0	0.803235	0	0	0.733055	0	0.797389	0	0	0	1.77069	0	2.11219	0	1.92893	0	0	0	2.63779	0	0	0.902619	0	0	0	0.925914	0	0	0	0	0.867348	0.872654	0	0	0	1.90401	0	0	0	0.928919
Fca_r2.3chr12_g022420.1	ge44450	chr12	CDS	NC	+	4	16394507-16394987,16395084-16395557,16395600-16395868,16395926-16396615	16394507	16396615	637	PON91702.1	736	1122.8	0	82.7	1-637:29-736	Transmembrane protein	[Trema orientale]	Transmembrane protein [Trema orientale]	1									Fca_r2.3chr12_g022420.1	13.4281	11.7891	6.63441	11.3499	12.7115	8.80043	10.0146	12.4242	4.56176	10.7407	6.94005	10.6545	6.1679	14.6899	16.7727	18.1909	13.14	21.8885	23.5249	11.4853	8.96209	11.1522	13.9959	12.8043	11.8119	13.129	7.73382	8.15873	12.346	11.571	10.4863	15.5339	14.0953	11.6166	15.206	14.9736	14.1071	10.2619	21.9906	5.18107	15.765	9.56613	11.8617	17.0007	16.9927	8.23301	7.25044	10.4294	10.7135	12.6567	4.20319	8.00944	18.3517	3.25596	6.40903	19.488	18.8581	17.8833	20.9908	10.5759	19.3406	10.692	10.4344	20.1572	12.8997	10.3779	18.9354	7.78912	12.2226	8.71598	6.26084	11.2453	8.0519	11.2395	14.6611	12.0491	11.9608	11.6983	13.0273	11.2001	13.2801	15.8823	21.1219	17.4334	14.467	22.4647	18.4876	6.1545	16.706	23.7467	14.98	13.5393	18.5745	14.2764	20.8463	14.8146	20.9226	16.0824	15.9057	11.6901	16.4796	26.1796	20.9387	11.7877	17.3909	21.8961	10.2621	11.577	19.29	19.5073
Fca_r2.3chr12_g022430.1	ge44451	chr12	CDS	NC	-	13	16407071-16407112,16407422-16407533,16408150-16408259,16408379-16408495,16408582-16408653,16408751-16408914,16409048-16409148,16409229-16409325,16409546-16409681,16409780-16409968,16410065-16410273,16410519-16410640,16410967-16411004	16407071	16411004	502	XP_024019122.1	495	681.4	6.5e-242	86.9	12-447:5-440	protein DETOXIFICATION 42, partial	[Morus notabilis]	protein DETOXIFICATION 42, partial [Morus notabilis]	1									Fca_r2.3chr12_g022430.1	0	0.906855	0	5.67497	1.81593	0	1.00146	0	0.912352	0.976423	0	1.77575	1.54198	0	1.04829	1.3993	0	0.875538	1.06932	1.04412	2.68863	6.50548	0.874746	0	3.22141	0	0	1.81305	1.76371	2.89275	0	1.19492	1.08426	1.54888	0	0	4.70238	11.4022	0	0	9.0086	1.0629	0	2.83345	8.94352	3.65911	1.03578	8.69118	0	0	5.60426	1.60189	4.4044	1.08532	1.06817	0	0.898006	2.38443	0	3.17277	0.87912	0	0	0	0	0	0.94677	0	0	2.37709	0	0	0	2.04354	5.86444	1.50614	4.78433	2.12695	0.868484	3.73336	0	3.30882	0	0	0.964467	0.976725	1.02709	2.30794	1.75852	0	0	1.80524	1.16091	1.78455	2.31625	0	1.54982	1.00515	1.32547	1.67001	5.20409	1.74531	0	0.906747	3.47819	0.952003	2.93202	0.96475	0	4.64459
Fca_r2.3chr12_g022440.1	ge44452	chr12	CDS	NC	-	1	16412101-16412328	16412101	16412328	75	*** No hits found ***																		Fca_r2.3chr12_g022440.1	0	0	0	0	0.907964	0	1.00146	0	0	0	0.694005	0	0	0	2.09658	0	0	0.875538	0	0	0	0	0.874746	0	0	1.45877	0	0.906525	0.881857	0	2.62156	0	0	0.774442	0	1.7616	0	0	2.4434	0	0	1.0629	0	0	0	0	0	0	0	0	0	0	2.93627	0	0	0	0.898006	0	0	0	0	0	0	0	0	0	1.89354	0	0	0.792362	0	0.803235	0	1.02177	4.39833	1.50614	0.797389	1.06348	0	0	1.77069	2.64705	0	0	0	1.95345	0	0.769313	0	1.03247	0	0	1.16091	0	0	0	0	0	0	0	0	0	1.16326	0	0	0	0	0.96475	0	0
Fca_r2.3chr12_g022450.1	ge44453	chr12	CDS	NC	-	1	16412620-16414461	16412620	16414461	613	XP_010092987.1	616	1092	0	86.4	1-613:1-616	putative pentatricopeptide repeat-containing protein At5g52630	[Morus notabilis]	putative pentatricopeptide repeat-containing protein At5g52630 [Morus notabilis]	1									Fca_r2.3chr12_g022450.1	1.67852	1.81371	0	1.89166	1.81593	4.80024	6.00879	8.2828	6.38647	3.90569	4.85803	1.77575	3.08395	3.91729	6.28975	11.1944	5.05384	4.37769	8.55453	6.26473	3.58484	3.71742	6.12322	1.4227	0	4.37632	0	0	3.52743	8.67824	0	5.97458	0	7.74442	4.22388	7.04638	9.40476	1.14022	7.33021	3.10864	4.5043	8.50323	3.5585	3.54182	0.894352	3.65911	0	5.21471	2.14269	6.75023	1.40106	4.00472	2.2022	3.25596	3.20451	0	0.898006	2.38443	1.74924	8.46073	4.3956	0	1.89717	0.916235	5.8635	1.1531	4.73385	0.97364	0.763909	7.92362	2.68322	2.40971	2.30054	5.10884	3.66527	0.753071	0.797389	5.31739	2.60545	2.48891	3.54137	1.98529	9.50484	0.917549	6.75127	2.93017	0	4.61588	0	6.19479	2.99601	1.80524	2.32181	0.892276	1.15813	1.85183	2.32474	10.0515	0	3.34002	0	2.61796	5.81629	0.906747	5.79698	12.376	2.19901	0	4.01875	0.928919
Fca_r2.3chr12_g022460.1	ge44454	chr12	CDS	NC	-	1	16416769-16417881	16416769	16417881	370	XP_007030490.2	451	242.3	3e-72	41.6	1-365:81-446	UPF0481 protein At3g47200	[Theobroma cacao]	PREDICTED: UPF0481 protein At3g47200 [Theobroma cacao]	2									Fca_r2.3chr12_g022460.1	0	0	0	0	0	0	0	0	0	0	0	0	0	0	0	0	0	0	0	0	0	0	0	0	0	0	1.54676	0	0	0	0	0	0	0	0	0	0	0	0	0	0	0	0	0	0	0	0	0	0	0	0	0	0	0	0	0	0	0	0	0	0	0	0	0	0	0	0	0	0	0	0	0	0	0	0	0	0	0	0	0	0	0	0	0	0	0.976725	0	0	0	0	0	0	0	0	0	0	0	0	0	0	0	0	0	0	0	0	0	0	0	0
Fca_r2.3chr12_g022470.1	ge44455	chr12	CDS	NC	+	2	16420849-16421107,16421298-16421863	16420849	16421863	274	DAB41743.1	776	85.9	7.3e-15	48.2	2-85:684-767	RNA-dependent RNA polymerase	[Solanum chacoense mitovirus 1]	TPA_inf: RNA-dependent RNA polymerase [Solanum chacoense mitovirus 1]	6									Fca_r2.3chr12_g022470.1	5.27893	8.46095	11.0131	8.72054	22.1725	32.5616	33.6091	28.4514	31.0656	14.8807	11.5274	35.5061	11.2256	6.58105	19.6869	18.2609	20.0435	15.5408	59.2187	13.3752	5.18009	9.02403	38.8475	0	18.5768	22.9903	39.5507	8.99273	40.0628	9.30018	0	11.2203	5.82245	20.1355	8.97998	68.9665	42.5565	15.2219	58.6335	35.4489	33.5007	49.3294	12.692	27.0099	37.1067	19.3384	17.3078	13.0889	10.9813	43.5643	32.8129	13.592	38.8541	18.3419	24.365	2.77009	17.8703	23.8443	32.9819	35.5456	47.3318	31.4249	10.0835	26.1951	20.7568	0	29.9179	34.1261	37.6302	41.6069	13.908	13.7353	14.7235	32.6761	10.7979	13.9469	12.7343	11.6663	20.5918	21.9024	91.3585	24.4588	24.1528	40.1978	27.3812	5.55756	15.5399	44.0662	14.2528	23.4473	7.23535	5.83995	14.5462	18.6932	12.5425	17.9164	17.668	36.2959	0	12.4165	31.398	10.8296	22.637	14.9976	26.898	58.3483	8.09237	28.6338	18.3576	28.7407
Fca_r2.3chr12_g022480.1	ge44456	chr12	CDS	NC	-	2	16425339-16425473,16426840-16426935	16425339	16426935	76	KAF1878067.1	174	82	1.6e-17	66.7	13-69:26-82	### Not characterized ###:hypothetical protein Lal_00022776	[Lupinus albus]	### Not characterized ###:hypothetical protein Lal_00022776 [Lupinus albus]	1									Fca_r2.3chr12_g022480.1	0	0.906855	0	0.945829	1.81593	0	1.00146	1.03535	0	0	0	0	0	0.979324	3.14488	2.79861	2.02154	0	2.13863	2.08824	0.896209	0	0	1.4227	1.0738	0	0	0	1.76371	0	0	0	2.16851	0	0	0	0	0	0	2.07243	2.25215	2.12581	1.18617	0	0	0	0	0	1.07135	0	0	0	0.734066	1.08532	0	0	0	0	2.62386	3.17277	0	0	1.89717	0	1.1727	1.1531	0	0	1.52782	0	0	1.60647	0	0	0	0.753071	0	1.06348	0	4.97781	0.885343	0	0	1.8351	0	3.9069	0	0	0.879262	1.03247	1.498	0	0	1.78455	1.15813	0	0.774912	0	0	0	0	0	0	0.906747	0	0	0.733005	0	0	0.928919
Fca_r2.3chr12_g022490.1	ge44457	chr12	CDS	N-	-	2	16450491-16450602,16450960-16451192	16450491	16451192	115	XP_007034456.2	425	84.3	2.1e-16	51.3	1-76:348-423	UPF0481 protein At3g47200	[Theobroma cacao]	PREDICTED: UPF0481 protein At3g47200 [Theobroma cacao]	6									Fca_r2.3chr12_g022490.1	0	0	0	0	0	0	0	0	0	0	0	0	0	0	0	0	0	0	0	0	0	0	0	0	1.0738	0	0	0	0	0	0	0	0	0	0	0	0	0	0	0	0	0	0	0	0.894352	0	0	0	0	0	0	0.800944	0	0	0	0	0	0	0	0	0	0	0	0	0	0	0	0	0	0	0	0	0	0	0	0	0	0	0	0	0	0	0	0	0	0	0	0	0	0	0	0	0	0	0	0	0	0	0	0	0	0	0	0	0	0	0	0	0	0
Fca_r2.3chr12_g022500.1	ge44458	chr12	CDS	NC	-	3	16451909-16452179,16461759-16463277,16463473-16463539	16451909	16463539	618	XP_015388586.1	430	254.2	4.1e-74	34.4	35-516:29-429	UPF0481 protein At3g47200-like	[Citrus sinensis]	UPF0481 protein At3g47200-like [Citrus sinensis]	4									Fca_r2.3chr12_g022500.1	0	0	0	0.945829	0	2.44012	0	1.27348	2.81005	3.00738	0	2.71689	0	0	4.05689	0	0	0	8.22304	0	2.76032	1.52414	10.7506	0	0	4.42008	4.76403	2.77397	2.64557	0	1.76519	0	0	0	0	5.42571	3.19762	0	7.47681	0	0	0	0	0	10.3655	2.56138	0	0	0	2.59884	4.31528	3.42003	0	3.35364	0	0	0	7.35598	5.3964	0	0	0	0	2.822	0	0	2.91605	0	0	3.20114	0	0	0	5.10884	2.25781	6.96591	0	2.49917	0	0	14.9889	1.78676	5.18542	0	10.667	0	0	0	0	0	3.80493	0	0	1.78455	1.15813	2.77774	0	0	0	0	0	0	0	2.78371	3.47819	0	0	0	0	0
Fca_r2.3chr12_g022510.1	ge44459	chr12	CDS	NC	+	2	16467247-16467334,16467395-16467525	16467247	16467525	72	*** No hits found ***																		Fca_r2.3chr12_g022510.1	0	0	0	0	0	0	0	0	0	0	0	0	0	0	0	0	0	0	0	0	0	0	0	0	0	0	0	0	0	0	0	0	0	0	0	0	0	0	0	0	0	0	0	0	0	0	0	0	0	0	0	0	0	0	0	0	0	0	0	0	0	0	0	0	0	0	0	0	0	0	0	0	0	0	0	0	0	0	0	0	0	0	0	0	0	0	0	0	0	0	0	0	0	0	0	0	0	0	0	0	0	0	0	0	0	0	0	0	0	0
Fca_r2.3chr12_g022520.1	ge44460	chr12	CDS	-C	-	2	16477589-16478222,16478472-16479115	16477589	16479115	425	XP_002303847.3	420	280	1.6e-86	38.9	13-415:25-420	UPF0481 protein At3g47200	[Populus trichocarpa]	UPF0481 protein At3g47200 [Populus trichocarpa]	2									Fca_r2.3chr12_g022520.1	5.8748	6.34798	7.58219	0	8.17168	3.16015	1.00146	2.86792	10.8752	0.898309	4.85803	3.49822	4.62593	6.85527	7.47432	4.19791	10.1077	2.62661	15.3019	1.04412	1.72072	2.19328	4.12005	11.3816	19.3285	10.1676	7.61007	1.75866	0	11.571	3.47794	0	5.42128	2.32333	2.53433	0.73987	2.68036	3.42065	3.11127	4.14485	5.63037	8.50323	3.5585	4.25018	17.3594	1.09773	15.5367	0	3.21404	8.37029	1.28898	3.78846	15.4154	2.07296	10.6817	0	6.28604	8.14284	6.84826	10.5759	10.5494	5.83202	0	0.842936	11.727	3.4593	3.71134	3.89456	3.05564	3.13775	0	9.63883	0	0	1.40747	4.33016	4.78433	7.07212	0	6.22227	16.8835	13.4338	8.54379	4.58775	16.3381	21.4879	2.05418	20.7714	0.879262	11.3571	2.18708	3.61048	2.32181	0	0	0	3.09965	17.0875	1.98821	0	0	6.98124	15.1224	1.75002	0	8.56803	5.86404	0	0	1.85784
Fca_r2.3chr12_g022530.1	ge44461	chr12	CDS	-C	+	2	16483088-16483175,16483236-16483360	16483088	16483360	70	*** No hits found ***																		Fca_r2.3chr12_g022530.1	0	0	0	0	0	0	0	0	0	0	0	0	0	0	0	0	0	0	0	0	0	0	0	0	1.0738	0	0	0	0	0	0	0	0	0	0	0	0	0	0	0	0	1.0629	0	0	0	0	0	0	0	0	0	0	0	0	0	0	0	0	0	0	0	0	0	0	0	0	0	0	0	0	0	0	0	0	0	0	0	0	0	0	0	0	0	0	0	0	0	0	0	0	0	0	0	0	0	0	0	0	0	0	0	0	0	0	0	0	0	0	0	0
Fca_r2.3chr12_g022540.1	ge44462	chr12	CDS	NC	+	1	16490667-16490867	16490667	16490867	66	*** No hits found ***																		Fca_r2.3chr12_g022540.1	0.839258	1.81371	0	0	0	0	1.00146	0	1.8247	0	1.38801	0.887874	0	0	0	1.3993	4.04307	0	1.06932	0	0	0	4.37373	0	5.36902	2.91754	0	2.71958	2.64557	0	0	0	0	0	3.37911	0.880798	3.52678	0	6.51574	0	2.25215	0	1.18617	2.12509	1.7887	0	2.07155	0	0	0.843779	1.40106	0.800944	0.734066	2.17064	0	0	0	5.96108	0	3.17277	1.75824	0.972003	0	0	2.3454	4.6124	0	0	0.763909	0.792362	0	0	0	0	4.39833	0.753071	1.59478	0	0	3.73336	13.2801	0.661763	4.22437	0.917549	5.7868	6.83707	0	2.30794	0	0	1.498	2.70786	0	0	0	0	0	2.0103	1.98821	0	0	0	2.32652	0.906747	0	2.85601	0.733005	0	0	0
Fca_r2.3chr12_g022550.1	ge44463	chr12	CDS	NC	-	3	16491549-16491658,16491788-16491853,16492012-16492048	16491549	16492048	70	*** No hits found ***																		Fca_r2.3chr12_g022550.1	5.8748	5.44113	1.89555	4.72914	8.17168	8.80043	6.00879	4.1414	6.38647	7.81138	6.94005	5.32724	15.4198	2.93797	12.5795	8.39582	18.1938	4.37769	41.7033	7.30886	1.79242	2.78806	17.4949	14.227	12.8857	7.29386	6.18705	5.43915	4.40928	5.78549	5.24313	3.58475	1.08426	9.29331	5.91344	14.9736	5.87797	4.56086	13.846	7.25349	5.63037	8.50323	9.48934	4.95854	27.7249	4.57389	14.5009	1.73824	12.8562	6.75023	19.6149	8.00944	7.34066	13.0238	4.27268	1.392	4.49003	23.8443	4.37309	21.1518	16.7033	4.86002	0	3.66494	7.0362	5.7655	3.78708	4.8682	7.63909	7.13126	0	2.40971	8.0519	0	7.33055	18.8268	3.18956	8.50782	1.73697	2.48891	29.2163	12.5735	23.6142	9.17549	25.0762	14.6509	1.02709	16.1556	6.15484	17.5519	2.99601	0.902619	1.16091	10.7073	3.47438	8.33323	3.09965	15.0772	7.95284	0	5.20409	4.36327	15.1224	1.81349	0	9.52003	3.66502	0	0	13.9338
Fca_r2.3chr12_g022560.1	ge44464	chr12	CDS	NC	-	2	16503420-16503668,16503699-16503815	16503420	16503815	121	*** No hits found ***																		Fca_r2.3chr12_g022560.1	0	0	0	0	0	0	0	0	0	0	0	0	0	0	0	0	0	0	0	0	0	0	0	0	0	0	0	0	0	0	0	0	0	0	0	0	0	0	0	0	0	0	0	0	0	0	0	0	0	0	0	0	0	0	0	0	0	0	0	0	0	0	0	0	0	0	0	0	0	0	0	0	0	0	0	0	0	0	0	0	0	0	0	0	0	0	0	0	0	0	0	0	0	0	0	0	0	0	0	0	0	0	0	0	0	0	0	0	0	0
Fca_r2.3chr12_g022570.1	ge44465	chr12	CDS	NC	-	1	16514578-16514754	16514578	16514754	58	*** No hits found ***																		Fca_r2.3chr12_g022570.1	0	0	0	0	0	0	0	0	0	0	0	0	0	0	0	0	0	0	0	0	0	0	0	2.84541	0	0	0	0	0	0	0	0	0	0	0	0	0	0	1.62894	0	0	0	0	0	0.894352	0	0	0	0	0	0	0	0.734066	0	0	0	0	0	0	0	0	0	0	0	0	0	0	0	0	0	0	0	0	0	0	0	0	0	0	0	0	0	0	0	0	0	0	0	0	0	0	0	0	0	0	0	0	0	0	0	0	0	0	0	0	0	0	0	0	0
Fca_r2.3chr12_g022580.1	ge44466	chr12	CDS	-C	+	1	16526249-16526479	16526249	16526479	76	*** No hits found ***																		Fca_r2.3chr12_g022580.1	0	0	0	0	0	0	0	0	0	0	0	0	0	0	0	0	0	0	0	0	0	0	0	0	0	0	0	0	0	0	0	0	0	0	0	0	0	0	0	0	0	0	0	0	0	0	0	0	0	0	0	0	0	0	0	0	0	0	0	0	0	0	0	0	0	0	0	0	0	0	0	0	0	0	0	0	0	0	0	0	0	0	0	0	0	0	0	0	0	0	0	0	0	0	0	0	0	0	0	0	0	0	0	0	0	0	0	0	0	0
Fca_r2.3chr12_g022590.1	ge44467	chr12	CDS	NC	-	2	16542532-16543109,16543194-16543278	16542532	16543278	220	*** No hits found ***																		Fca_r2.3chr12_g022590.1	0	0	0	0	0	0	0	0	0	0	0	0	0	0	0	0	0	0	0	0	0	0	0	0	0	0	0	0	0	0	0	0	0	0	0	0	0	0	0	0	0	0	0	0	0	0	0	0	0	0	0	0	0	0	0	0	0	0	0	0	0	0	0	0	0	0	0	0	0	0	0	0	0	0	0	0	0	0	0	0	0	0	0	0	0	0	0	0	0	0	0	0	0	0	0	0	0	0	0	0	0	0	0	0	0	0	0	0	0	0
Fca_r2.3chr12_g022600.1	ge44468	chr12	CDS	NC	-	2	16551145-16551316,16551386-16552191	16551145	16552191	325	XP_028073969.1	445	186	2.6e-51	34.2	1-319:125-439	UPF0481 protein At3g47200-like	[Camellia sinensis]	UPF0481 protein At3g47200-like [Camellia sinensis]	1									Fca_r2.3chr12_g022600.1	0	0	0	0	0	0	0	0	0	0	0	0	0	0	0	0	0	0	0	0	0	0	0	0	2.14761	0	0	0	0	0	0	0	0	0	0	0	0	0	0	0	0	0	0	0	0	0	0	0	0	0	0	0	0	0	0	0	0	0	0	1.05759	0.87912	0	0	0	0	0	0	0	0	0	0	0.803235	0	0	0	0	0	0	0	0	0	0	0	0	0	1.95345	0	0	0	0	0	0	0	0	0	0	0	0	0	0	0.867348	0	0	0	0	0	0.733005	0	0	0
Fca_r2.3chr12_g022610.1	ge44469	chr12	CDS	NC	-	9	16552202-16552534,16558937-16559286,16559350-16559508,16559825-16559849,16559913-16560037,16560108-16560557,16561098-16561187,16561384-16561446,16561592-16561628	16552202	16561628	543	XP_028073969.1	445	100.9	8.7e-19	39.4	89-255:30-189	UPF0481 protein At3g47200-like	[Camellia sinensis]	UPF0481 protein At3g47200-like [Camellia sinensis]	3									Fca_r2.3chr12_g022610.1	1.67852	4.53427	0	7.56663	4.53982	2.40012	1.00146	0	0	0.976423	0	0	0	0	1.04829	0	0	0.875538	1.06932	0	0	0	4.37373	0	3.22141	0	1.54676	0	0.881857	0	0	0	0	0	0.844777	0	0	0	0	0	0	0	0	2.12509	2.68306	2.74434	3.10733	0	3.21404	3.37512	0	0.800944	2.2022	3.25596	3.20451	0	3.59202	0	0.874618	5.28796	8.7912	0.972003	0.948586	0.916235	0	3.47083	3.78708	1.94728	2.29173	3.96181	4.47203	0	0	1.02177	1.46611	2.25921	1.59478	0	0	1.24445	4.42671	1.98529	8.06855	0	10.6091	7.8138	0	3.07725	0	0	1.498	1.80524	0	3.56911	0	0.925914	0.774912	5.02574	0.662736	1.67001	0.867348	3.49062	4.65304	0	2.31879	0	7.33005	2.89425	0	1.85784
Fca_r2.3chr12_g022620.1	ge44470	chr12	CDS	NC	+	2	16564646-16564820,16565707-16565837	16564646	16565837	101	PON91702.1	736	79.3	9e-15	86	59-101:694-736	Transmembrane protein	[Trema orientale]	Transmembrane protein [Trema orientale]	1									Fca_r2.3chr12_g022620.1	0	0	0	0	0	0	0	0	0	0	0	0	0	0	0	0	0	0	0	0	0	0	0	0	0	0	0	0	0	0	0	0	0	0	0	0	0	0	0	0	0	0	0	0	0	0	0	0	0	0	0	0	0	0	0	0	0	0	0	0	0	0	0	0	0	0	0	0	0	0	0	0	0	0	0	0	0	0	0	0	0	0	0	0	0	0	0	0	0	0	0	0	0	0	0	0	0	0	0	0	0	0	0	0	0	0	0	0	0	0
Fca_r2.3chr12_g022630.1	ge44471	chr12	CDS	NC	-	5	16575014-16575275,16575356-16575646,16575735-16576705,16576797-16576907,16576972-16577571	16575014	16577571	744	PRQ21116.1	787	257.7	9.1e-71	27.6	37-739:13-784	putative Ulp1 peptidase	[Rosa chinensis]	putative Ulp1 peptidase [Rosa chinensis]	3									Fca_r2.3chr12_g022630.1	0	0	1.27002	0	0	0	0	0	0	0	0	0	0	0	0	0	0	0	0	0	0	0	0	0	0	0	0	0	0	0	0	0	0	0	0	0	0	0	0	0	0	0	0	0	0.357741	0	0	0	0	0	0	0	0	0	0	0	0	0	0	0	0	0	0	0	0	0	0	0	0	0	0	0	0	0	0	0	0	0	0	0	0	0	0	0	0	0	1.03736	0	0	0	0	0	0	0	0	0	0	0	0	0	0	0	0	0	0	0	0	0	0	0
Fca_r2.3chr12_g022640.1	ge44472	chr12	CDS	-C	-	4	16582136-16582460,16582513-16582591,16582725-16582828,16582868-16582962	16582136	16582962	200	*** No hits found ***																		Fca_r2.3chr12_g022640.1	0	0	0	0	0	0	0	0	0	0	0	0	0	0	0	0	0	0	0	0	0	0	0	0	0	0	0	0	0	0	0	0	0	0	0	0	0	0	0	0	0	0	0	0	0	0	0	0	0	0.843779	0	0	0	0	0	0	0	0	0	0	0	0	0	0	0	0	0	0	0	0	0	0	0	0	0	0	0	0	0	0	0	0	0	0	0	0	0	0	0	0	0	0	0	0	0	0	0	0	0	0	0	0	0	0	0	0	0	0	0	0
Fca_r2.3chr12_g022650.1	ge44473	chr12	CDS	-C	-	1	16585348-16586442	16585348	16586442	364	XP_028073969.1	445	224.6	1.4e-65	36.6	13-360:27-384	UPF0481 protein At3g47200-like	[Camellia sinensis]	UPF0481 protein At3g47200-like [Camellia sinensis]	2									Fca_r2.3chr12_g022650.1	0	0	0	0	0	0	0	0	0	0	0	0	0	0	0	0	0	0	0	0	0	0	0	0	0	0	0	0	0	0	0	0	0	0	0	0	0	0	0	0	0	0	0	0	0	0	0	0	0	0	0	0	0	0	0	0	0	0	0	0	0	0	0	0	0	0	0	0	0	0	0	0	0	0	0	0	0	0	0	0	0	0	1.05609	0	0	0	0	0	0	0	0	0	0	0.892276	0	0	0.774912	0	0	0	0	0	0	0	0	0	0	0	0	0
Fca_r2.3chr12_g022660.1	ge44474	chr12	CDS	NC	+	4	16593615-16593693,16593970-16594085,16594295-16594351,16594573-16594755	16593615	16594755	144	*** No hits found ***																		Fca_r2.3chr12_g022660.1	0	0	0	0	0	0	0	0	0	0	0	0	0	0	0	0	0	0	0	0	0	0	0	0	0	0	1.46942	0	0	0	0	0	0	0	0	0	0	0.718336	0	0	0	0	0	0	0	0	0	0	0	0	0	0	0	0	0	0	0	0	0	0	0	0	0	0	0	0	0	0	0	0	0	0	0	0	0	0	0	0	0	0	0	0	0	0	0	0	0	0	0	0	0	0	0	0	0	0	0	0	0	0	0	0	0	0	0	0	0	0	0	0
Fca_r2.3chr12_g022670.1	ge44475	chr12	CDS	N-	-	3	16607412-16607473,16607829-16607903,16610231-16610306	16607412	16610306	71	*** No hits found ***																		Fca_r2.3chr12_g022670.1	0	0	0	0	0	0	0	0	0	0	0	0	0	0	0	0	0	0	0	0	0	0	0	0	0	0	0	0	0	0	0	0	0	0	0	0	0	0	0	0	0	0	0	0	0	0	0	0	0	0	0	1.60189	0	0	0	0	0	0	0	0	0	0	0	0	0	0	0	0	0	0	0	0	0	0	0	0	0	0	0	0	0	0	1.05609	0	0	0	0	0	0	0	0	1.80524	0	0	0	0	0	0	0	0	0	0	0	0	0	0	0	0	0	0
Fca_r2.3chr12_g022680.1	ge44476	chr12	CDS	NC	-	4	16624071-16624080,16624571-16625921,16626890-16626952,16627145-16627175	16624071	16627175	484	XP_027164216.1	423	268.1	4.6e-81	37.3	42-479:17-419	putative UPF0481 protein At3g02645	[Coffea eugenioides]	putative UPF0481 protein At3g02645 [Coffea eugenioides]	2									Fca_r2.3chr12_g022680.1	1.67852	2.72056	0	1.89166	2.72389	0	1.00146	0	0	0	0	0	0	0.979324	0	0	0	0	1.06932	0	0	0	0	0	0	0	1.54676	0	0	0	0	3.58475	0	0	0	2.64239	0	0	0	0	0	0	0	0	0	0	1.03578	1.73824	0	0	0	0.800944	2.93627	2.17064	0	2.78401	0	0	0	0	0.87912	0	0	0.916235	0	0	3.78708	0	0	0	0	0	2.30054	1.02177	0	2.25921	0	0	0.868484	0	0	0.661763	2.11219	0.917549	1.92893	0	0	0	0.879262	0	0	0	0	0	0	0	0	0	0	0	0	0.872654	0	0	0	0	0	0	0	0
Fca_r2.3chr12_g022690.1	ge44477	chr12	CDS	NC	-	2	16636056-16636136,16636275-16636385	16636056	16636385	63	*** No hits found ***																		Fca_r2.3chr12_g022690.1	0	0	0	0	0	0	0	0	0	0	0	0	0	0	0	0	0	0	0	0	0	0	0	0	0	0	0	0	0	0	0	0	0	0	0	0	0	0	0	0	0	0	0	0	0	0	0	0	0	0	0	0	0	0	0	0	0	0	0	0	0	0	0	0	0	0	0	0	0	0	0	0	0	0	0	0	0	0	0	0	0	0	0	0	0	0	0	0	0	0	0	0	0	0	0	0	0	0	0	0	0	0	0	0	0	0	0	0	0	0
Fca_r2.3chr12_g022700.1	ge44478	chr12	CDS	-C	-	1	16638479-16638847	16638479	16638847	122	*** No hits found ***																		Fca_r2.3chr12_g022700.1	0	0	0	0	0	0	0	0	0	0	0	0	0	0	0	0	0	0	0	0	0	0	0	0	0	0	0	0	0	0	0	0	0	0	0	0	0	0	0	0	0	0	0	0	0	0	0	0	0	0	0	0	0	0	0	0	0	0	0	0	0	0	0	0	0	0	0	0	0	0	0	0	0	0	0	0	0	0	0	0	0	0	0	0	0	0	0	0	0	0	0	0	0	0	0	0	0	0	0	0	0	0	0	0	0	0	0	0	0	0
Fca_r2.3chr12_g022710.1	ge44479	chr12	CDS	NC	+	1	16638603-16638959	16638603	16638959	118	*** No hits found ***																		Fca_r2.3chr12_g022710.1	0	0	0	0	0	0	0	0	0	0	0	0	0	0	0	0	0	0	0	0	0	0	0	0	0	0	0	0	0	0	0	0	0	0	0	0	0	0	0	0	0	0	0	0	0	0	0	0	0	0	0	0	0	0	0	0	0	0	0	0	0	0	0	0	0	0	0	0	0	0	0	0	0	0	0	0	0	0	0	0	0	0	0	0	0	0	0	0	0	0	0	0	0	0	0	0	0	0	0	0	0	0	0	0	0	0	0	0	0	0
Fca_r2.3chr12_g022720.1	ge44480	chr12	CDS	NC	+	5	16649511-16649638,16650633-16650834,16650975-16651000,16651042-16651198,16651244-16651291	16649511	16651291	186	*** No hits found ***																		Fca_r2.3chr12_g022720.1	0	0	0	0	0	0	0	0	0	0	0	0	0	0	0	0	0	0	0	0	0	0	0	0	0	0	0	0	0	0	0	0	0	0	0	0	0	0	0	0	0	0	0	0	0	0	0	0	0	0	0	0	0	0	0	0	0	0	0	0	0	0	0	0	0	0	0	0	0	0	0	0	0	0	0	0	0	0	0	0	0	0	0	0	0	0	0	0	0	0	0	0	0	0	0	0	0	0	0	0	0	0	0	0	0	0	0	0	0	0
Fca_r2.3chr12_g022730.1	ge44481	chr12	CDS	NC	-	2	16658448-16658792,16658883-16659044	16658448	16659044	168	XP_021664123.1	445	127.9	1.7e-31	38.1	1-154:257-445	UPF0481 protein At3g47200-like	[Hevea brasiliensis]	UPF0481 protein At3g47200-like [Hevea brasiliensis]	5									Fca_r2.3chr12_g022730.1	0	0	0	0	0	0	0	0	0	0	0	0	0	0	0	0	0	0	0	0	0	0	0	0	3.22141	0	0	0	0	0	0	0	0	0	0	0	0	0	0	0	0	0	0	0	0	0	0	0	0	0	0	0	0	0	0	0	0	0	0	0	0	0	0	0	0	0	0	0	0	0	0	0	0	0	0	0	0	0	0	0	0	0	0	0	0	4.88362	0	0	0	0	0	0	0	0	0	0	0	0	0	0	0	0	0	0	0	0	0	0	0	0
Fca_r2.3chr12_g022740.1	ge44482	chr12	CDS	NC	+	1	16662754-16662936	16662754	16662936	60	*** No hits found ***																		Fca_r2.3chr12_g022740.1	0	0	0	0	0	0	0	0	0	0	0	0	0	0	0	0	0	0	0	0	0	0	0	0	0	0	0	0.906525	0	0	0	0	0	0	0	0	0	0	0	0	0	0	0	0	0	0	0	0	0	0	0	0	0	0	0	0	0	0	0	0	0	0	0.948586	0	0	0	0	0	0	0	0	0	0	0	0.733055	0	0	0	0	0	0	0	0	0	0	0	0	0	0	0	0	0	0	0	0	0	0	0	0	0	0	0	0	0	0	0	0	0	0	0
Fca_r2.3chr12_g022750.1	ge44483	chr12	CDS	NC	-	1	16663898-16664104	16663898	16664104	68	*** No hits found ***																		Fca_r2.3chr12_g022750.1	0	0	0	0	0	0	0	0	0	0	0	0	0	0	0	0	0	0	0	0	0	0	0	0	0	0	0	0	0	0	0	0	0	0	0	0	0	0	0	0	0	0	0	0	0	0	0	0	0	0	0	0	0	0	0	0	0	0	0	0	0	0	0	0	0	0	0	0	0	0	0	0	0	0	0	0	0	0	0	0	0	0	0	0	0	0	0	0	0	0	0	0	0	0	0	0	0	0	0	0	0	0	0	0	0	0	0	0	0	0
Fca_r2.3chr12_g022760.1	ge44484	chr12	CDS	-C	+	7	16664181-16664387,16664448-16664499,16664663-16664953,16664989-16665083,16665125-16665217,16665266-16665335,16665397-16665587	16664181	16665587	332	*** No hits found ***																		Fca_r2.3chr12_g022760.1	0	0	0	0	0	0	0	0	0	0	0	0	0	0	0	0	0	0	0	0	0	0	0	0	0	0	0	0	0	0	0	0	0	0	0	0	0	0	0	0	0	0	0	0	0	0	0	0	0	0	0	0	0	0	0	0	0	0	0	0	0	0	0	0	0	0	0	0	0	0	0	0	0	0	0	0	0	0	0	0	0	0	0	0	0	0	0	0	0	0	0	0	0	0	0	0	0	0	0	0	0	0	0	0	0	0	0	0	0	0
Fca_r2.3chr12_g022770.1	ge44485	chr12	CDS	NC	-	2	16669266-16669632,16669667-16669800	16669266	16669800	166	XP_007217420.1	457	56.2	7.6e-06	26.6	1-157:144-328	UPF0481 protein At3g47200	[Prunus persica]	UPF0481 protein At3g47200 [Prunus persica]	1									Fca_r2.3chr12_g022770.1	0	0	0	0	0	0.800039	0	0	0	0	0	0	0	0	0	0	0	0	0	0	0	0	0.874746	0	0	0	0	0.906525	0	0	0	0	0	0	0	0	0	0	0	0	0	0	0	0	0	0	0	0	0	0	0	0	0	0	0	0	0	0	0	0	0	0	0	0.916235	0	0	0	0.97364	0	0	0	2.40971	1.15027	0	0	0	0	0	0	0	0	0	0	0	0	0	0	0	0	0	0	0	0	0	0	0	0	0	0	0	0	0	0	0	0	0	0	0	0	0
Fca_r2.3chr12_g022780.1	ge44486	chr12	CDS	NC	+	6	16687798-16687960,16688083-16688183,16688707-16688923,16689184-16689265,16689439-16689706,16690191-16690364	16687798	16690364	334	PON91698.1	1098	396.4	1.2e-125	69.6	1-283:1-293	Coatomer beta subunit	[Trema orientale]	Coatomer beta subunit [Trema orientale]	9									Fca_r2.3chr12_g022780.1	0	0	0	0	0.907964	0	0	0	0	0	0	0.887874	0	0	0	0	0	0	6.41589	0	0.896209	0	0.874746	0	1.0738	0	0	0	0	0	0	0	0	0.774442	0	0	0	0	0	1.03621	0	1.0629	0	0	0	0.914778	0	3.47647	0	0	0	0.800944	0	0	0	0	0	0	0	1.05759	0	0	0.948586	0	0	0	0.94677	0	0	0	0	0	0	1.02177	0.733055	0	0	0	0	0	0.885343	0	0	0	0	0	1.02709	0	0.879262	0	0	0	0	0	0	0	0	0	0	0.835005	0	0	1.16326	0	0	0	0	0	0	0
Fca_r2.3chr12_g022790.1	ge44487	chr12	CDS	NC	-	5	16689992-16690461,16691015-16691173,16691327-16691433,16691572-16691623,16691710-16691839	16689992	16691839	305	*** No hits found ***																		Fca_r2.3chr12_g022790.1	0	0	0	0	0	0	0	0	0	0	0	0	0	0	0	0	0	0	0	0	0	0	0	0	0	0	0	0	0	0	0	0	0	0	0	0	0	0	0	0	0	0	0	0	0	0	0	0	0	0	0	0	0	0	0	0	0	0	0	0	0	0	0	0	0	0	0	0	0	0	0	0	0	0	0	0	0	0	0	0	0	0	0	0	0	0	0	0	0	0	0	0	0	0	0	0.925914	0	0	0	0	0	0	0	0	0	0	0	0	0	0
Fca_r2.3chr12_g022800.1	ge44488	chr12	CDS	NC	+	18	16690367-16690448,16691608-16691899,16692625-16692703,16692807-16692941,16693152-16693325,16693695-16693882,16693987-16694130,16694232-16694320,16694443-16694561,16695682-16695845,16696333-16696508,16697103-16697160,16697244-16697316,16697447-16697548,16697672-16697768,16697845-16698170,16698278-16698418,16698575-16698757	16690367	16698757	873	PON49241.1	1096	1054.3	0	68.6	125-873:292-1096	Coatomer beta subunit	[Parasponia andersonii]	Coatomer beta subunit [Parasponia andersonii]	6									Fca_r2.3chr12_g022800.1	0	4.53427	1.89555	12.2958	2.72389	0.800039	2.00293	9.31814	6.38647	10.7407	8.32806	5.32724	7.70988	6.85527	3.14488	4.19791	3.0323	9.63092	6.41589	2.08824	4.48105	6.50548	7.87272	2.84541	1.0738	1.45877	9.28058	5.43915	7.05485	5.78549	7.86469	4.77966	4.33702	4.64665	10.1373	3.52319	1.17559	9.12173	4.88681	7.25349	7.88252	3.18871	10.6755	4.25018	2.68306	4.57389	5.17889	5.21471	7.49943	10.1254	5.60426	7.2085	6.6066	5.4266	9.61354	2.78401	0.898006	3.57665	6.99695	4.23037	2.63736	3.88801	2.84576	3.66494	2.3454	3.4593	1.89354	0.97364	6.87518	2.37709	7.15525	0	3.45082	4.08707	2.93222	4.51843	5.58172	3.19043	3.47394	11.2001	7.08274	3.97058	3.16828	10.093	0.964467	1.95345	1.02709	3.07725	6.15484	4.12986	4.49401	9.02619	1.16091	6.24594	4.63251	3.70366	3.87456	4.02059	5.30189	3.34002	3.46939	4.36327	2.32652	2.72024	4.63758	2.85601	1.46601	1.9295	7.23375	2.78676
Fca_r2.3chr12_g022810.1	ge44489	chr12	CDS	NC	-	1	16709641-16709841	16709641	16709841	66	*** No hits found ***																		Fca_r2.3chr12_g022810.1	0	0	0	0	0	0	0	0	0	0	0	0	0	0	0	0	0	0	0	0	0	0	0	0	0	0	0	0	0	0	0	0	0	0	0	0	0	0	0	0	0	0	0	0	0	0	0	0	0	0.843779	0	0	0	0	0	0	0	0	0	0	0	0	0	0	3.5181	0	0	0	0	0	0	0	0	0	0	0	0	0	0	1.24445	0	0	0	0	0	0	0	0	0	0	0	0	0	0	0	0	0	0	0	0	0	0	0	0	0	0	0	0	0	0
Fca_r2.3chr12_g022820.1	ge44490	chr12	CDS	NC	+	1	16711423-16711623	16711423	16711623	66	EXB28821.1	66	120.2	5.2e-34	95.5	1-66:1-66	### Not characterized ###:hypothetical protein L484_000744	[Morus notabilis]	### Not characterized ###:hypothetical protein L484_000744 [Morus notabilis]	1									Fca_r2.3chr12_g022820.1	2.51777	1.81371	5.68664	12.2958	9.9876	11.2005	8.01171	5.17675	2.73706	1.95285	4.16403	6.21512	12.3358	5.87594	18.8693	5.59721	6.06461	10.5065	2.13863	5.22061	4.48105	6.50548	1.74949	5.69081	5.36902	1.45877	3.09353	11.7848	1.76371	15.9101	8.73854	16.7288	3.25277	3.09777	21.1194	4.40399	2.35119	2.28043	8.14468	21.7605	4.5043	0	3.5585	15.584	4.47176	5.48867	8.28622	20.8588	24.641	13.5005	4.20319	13.616	6.6066	14.1092	9.61354	11.136	11.6741	1.19222	26.2386	11.6335	8.7912	13.608	17.0745	10.9948	9.38159	2.3062	1.89354	1.94728	25.209	2.37709	13.4161	13.655	20.7049	22.4789	2.19916	9.78993	2.39217	20.2061	17.3697	4.97781	1.77069	7.27939	7.39265	10.093	4.82234	2.93017	6.16255	8.46244	14.9475	4.12986	5.99201	17.1498	1.16091	6.24594	3.47438	15.7405	10.8488	17.0875	6.62736	12.5251	1.7347	2.61796	6.97955	14.508	19.7097	11.424	7.33005	8.68275	8.84125	3.71568
Fca_r2.3chr12_g022830.1	ge44491	chr12	CDS	-C	+	7	16718160-16718262,16718371-16718567,16718714-16718821,16718911-16720685,16720891-16720963,16721380-16721451,16722237-16722347	16718160	16722347	812	PON91695.1	905	720.7	2.7e-246	49.3	3-752:1-857	GAMYB transcription factor	[Trema orientale]	GAMYB transcription factor [Trema orientale]	3									Fca_r2.3chr12_g022830.1	15.9459	6.34798	5.68664	17.0249	15.4354	11.2005	9.01318	16.5656	18.247	4.88211	11.1041	11.5424	7.70988	4.89662	10.4829	20.9896	17.183	10.5065	26.7329	15.6618	19.7166	4.64677	10.497	22.7633	20.4023	8.75263	23.2014	9.06525	18.519	21.6956	10.4863	16.7288	11.9268	9.29331	22.809	22.0199	11.7559	13.6826	13.0315	11.3983	18.0172	17.0065	22.5372	20.5425	8.94352	10.0626	10.3578	17.3824	16.0702	12.6567	8.40639	6.40755	9.54286	16.2798	6.40903	9.74402	4.49003	13.1144	12.2447	12.6911	17.5824	11.664	16.126	10.9948	8.20889	17.2965	6.62739	7.78912	9.93082	6.33889	5.36644	5.62265	8.0519	11.2395	5.86444	8.28378	7.97389	6.38086	6.94787	6.22227	15.0508	8.60292	21.1219	8.25794	30.863	16.6043	5.13546	17.6942	7.91336	11.3571	5.99201	6.31834	8.12635	4.46138	8.10689	8.33323	13.1735	26.1338	8.61557	15.0301	6.93879	6.10858	11.6326	5.44048	4.63758	13.328	5.86404	10.6123	9.645	14.8627
Fca_r2.3chr12_g022840.1	ge44492	chr12	CDS	NC	+	2	16724796-16725341,16725387-16725695	16724796	16725695	284	XP_010091861.1	285	421.8	2.4e-146	77.7	1-284:1-285	dehydration-responsive element-binding protein 2F	[Morus notabilis]	dehydration-responsive element-binding protein 2F [Morus notabilis]	1									Fca_r2.3chr12_g022840.1	0	0	0	0	0	0	0	1.03535	0	0	0	0	0	0	0	0	0	0	0	0	0	0	0	0	0	0	0	0	0	0	0	0	0	0	0	0	0	0	0	0	0	0	0	0	0	0	0	0	0	0	0	0	0	0	0	0	0	0	0	0	0	0	0	0	0	0	0	0	0	0	0	0	0	0	0	0	0	0	0	0	0	0	0	0	0	0	0	0	0	0	0	1.80524	0	0	0	0.925914	0	0	0	0	0	0	0	0	0	0	0	0	0	0
Fca_r2.3chr12_g022850.1	ge44493	chr12	CDS	NC	-	14	16727423-16727599,16727694-16727828,16727976-16728120,16728310-16728413,16728495-16728701,16729122-16729379,16729619-16729672,16730014-16730086,16730418-16730605,16731235-16731399,16731484-16731567,16731671-16731760,16732056-16732124,16733065-16733169	16727423	16733169	617	XP_010091862.1	579	1052.7	0	97.4	39-617:1-579	DNA-binding protein SMUBP-2 isoform X1	[Morus notabilis]	DNA-binding protein SMUBP-2 isoform X1 [Morus notabilis]	1	K19036	3.6.4.12 3.6.4.13	ATP-dependent RNA/DNA helicase IGHMBP2 [EC:3.6.4.12 3.6.4.13]	IGHMBP2			GO:0032575,GO:0043141		Fca_r2.3chr12_g022850.1	6.71406	15.4165	15.1644	16.0791	17.2513	7.20035	20.0293	24.8484	20.9841	11.7171	20.1261	25.7483	13.8778	13.7105	8.38634	18.1909	11.1184	11.382	23.5249	21.9266	14.3393	18.5871	21.8687	18.4951	27.9189	4.37632	26.295	16.3175	15.8734	13.0174	8.73854	20.3136	13.0111	10.8422	17.7403	17.616	17.6339	17.1032	10.5881	12.4346	20.2693	25.5097	9.48934	18.4174	33.9854	17.3808	12.4293	5.21471	14.9989	12.6567	23.8181	13.616	23.4901	27.133	34.1815	13.92	5.38803	23.8443	10.4954	22.2094	28.1318	12.636	11.383	14.6598	5.8635	11.531	23.6692	23.3674	20.6256	22.1861	17.8881	16.8679	20.7049	19.4136	24.1908	15.8145	11.1634	17.0156	17.3697	6.22227	30.1017	26.4705	30.6267	23.8563	12.5381	20.5112	6.16255	20.7714	9.67189	12.3896	23.968	22.5655	17.4136	24.9837	16.2138	22.2219	17.823	12.0618	18.5566	10.0201	25.1531	20.9437	17.4489	14.508	17.3909	31.4161	27.1212	9.6475	12.86	13.9338
Fca_r2.3chr12_g022860.1	ge44494	chr12	CDS	NC	-	4	16736160-16736330,16736452-16736787,16737012-16737704,16738591-16738899	16736160	16738899	502	XP_024026954.1	491	886.3	0	89.5	1-502:1-491	adenylosuccinate synthetase 2, chloroplastic	[Morus notabilis]	adenylosuccinate synthetase 2, chloroplastic [Morus notabilis]	1	K01939	6.3.4.4	adenylosuccinate synthase [EC:6.3.4.4]	purA, ADSS	ko00230,ko00250,ko01100,ko01240	Purine metabolism; Alanine, aspartate and glutamate metabolism; Metabolic pathways; Biosynthesis of cofactors	GO:0004019	COG:COG0104	Fca_r2.3chr12_g022860.1	8.39258	10.8823	8.52996	5.67497	16.3434	8.80043	15.022	8.2828	10.0359	6.83496	5.55204	5.32724	23.1296	7.83459	10.4829	11.1944	10.1077	9.63092	9.62384	13.5736	12.5469	8.36419	9.62221	9.95892	15.0333	5.83509	21.6547	14.5044	8.81857	13.0174	10.4863	3.58475	6.50553	4.64665	10.1373	13.212	9.40476	9.12173	10.5881	13.4708	18.0172	13.8177	4.74467	15.584	6.26047	9.14778	5.17889	10.4294	6.42808	9.28157	11.2085	12.0142	24.9583	9.76788	9.61354	19.488	10.7761	7.1533	3.49847	12.6911	7.91208	8.74803	9.48586	7.32988	14.0724	8.07169	8.52093	14.6046	13.7504	9.50834	4.47203	16.0647	9.20218	6.13061	11.7289	8.28378	13.5556	7.44434	16.5012	12.4445	9.73877	15.2206	15.8414	14.6808	6.75127	12.6974	14.3793	17.6942	11.4304	12.3896	14.98	19.8576	12.77	13.3841	10.4231	15.7405	14.7233	11.0566	5.96463	8.35005	19.0817	9.5992	26.755	11.7877	11.594	10.472	9.52906	12.5418	13.6637	18.5784
Fca_r2.3chr12_g022870.1	ge44495	chr12	CDS	--	-	2	16742326-16742543,16742647-16742926	16742326	16742926	166	PRQ18450.1	435	56.6	5.5e-06	22.3	19-166:23-206	putative ribonuclease H-like domain, reverse transcriptase zinc-binding domain-containing protein	[Rosa chinensis]	putative ribonuclease H-like domain, reverse transcriptase zinc-binding domain-containing protein [Rosa chinensis]	3									Fca_r2.3chr12_g022870.1	0	0	0	0	0	0	0	0	0	0	0	0	0	0	0	0	0	0	0	0	0	0	0	0	0	0	0	0	0	0	0	0	0	0	0	0	0	0	0	0	0	0	0	0	0	0	0	0	0	0	0	0	0	0	0	0	0	0	0	0	0	0	0	0	0	0	0	0	0	0	0	0	0	0	0	0	0	0	0	0	0	0	0	0	0	0	0	0	0	0	0	0	0	0	0	0	0	0	0	0	0	0	0	0	0	0	0	0	0	0
Fca_r2.3chr12_g022880.1	ge44496	chr12	CDS	NC	-	1	16752568-16753041	16752568	16753041	157	PON91691.1	174	81.3	5.3e-16	38	14-154:26-173	AT hook, DNA-binding motif	[Trema orientale]	AT hook, DNA-binding motif [Trema orientale]	2									Fca_r2.3chr12_g022880.1	0	0	0	0	0	0	0	0	0	0	0	0	0	0	0	0	0	0	0	0	0	0.929354	0	0	0	0	0	0	0	0	0	0	0	0	0	0	0	0	0	0	0	0	0	0	0	0	0	0	0	0	0	0	0	0	0	0	0	0	0.874618	0	0	0	0	0	0	0	0	0	0	0	0	0.803235	0	0	0	0	0	0	0	0	0	0	0	0	0	0	0	0	0	1.03247	0	0	0	0.892276	0	0	0	0	0	0	0	0	0	0	0	0	0	0	0	0
Fca_r2.3chr12_g022890.1	ge44497	chr12	CDS	NC	-	2	16754475-16754651,16757158-16757289	16754475	16757289	102	*** No hits found ***																		Fca_r2.3chr12_g022890.1	0	0	0	0	0	0	0	0	1.8247	0	0	0	0	0	0	0	0	0.875538	0	0	0	0.929354	0	0	0	0	0	0	0	0	0	0	0	0	0	0	0	1.14022	0	0	0	0	0	0	0.894352	0	0	0	0	0	0	0	0.734066	0	0	0	0	0	0	0	0	0	0	0	0	0	0.94677	0	0	0	0	0	0	0	0	0	0	0	0	0	0	0	0	0	0	0	0	1.53863	0	0	0	0	0	0	0	0	0	0	0	0	0	0	0	0	0	0	0	0	0.80375	0
Fca_r2.3chr12_g022900.1	ge44498	chr12	CDS	NC	-	1	16757915-16758076	16757915	16758076	53	*** No hits found ***																		Fca_r2.3chr12_g022900.1	0	0	0	0	0	0	0	0	0	0	0	0	0	0	0	0	0	0	0	0	0	0	0	0	0	0	0	0	0	0	0	0	0	0	0	0	0	0	0	0	0	0	0	0	0	0	0	0	0	0	0	0	0	0	0	0	0	0	0	0	0	0	0	0	0	0	0	0	0	0	0	0	0	0	0	0	0	0	0	0	0	0	0	0	0	0	0	0	0	0	0	0	0	0	0	0	0	0	0	0	0	0	0	0	0	0	0	0	0	0
Fca_r2.3chr12_g022910.1	ge44499	chr12	CDS	NC	+	2	16761391-16761435,16761475-16761840	16761391	16761840	136	*** No hits found ***																		Fca_r2.3chr12_g022910.1	0	0	0	0	0	0	0	0	0	0	0	0	0	0	0	0	0	0	0	0	0	0	0	0	0	1.45877	0	0	0	0	0	0	0	0	0	0	0	0	0	0	0	0	0	0	0	0	0	0	0	0	0	0	0	0	0	0	0	0	0	0	0	0	0	0	0	0	0	0	0	0	0	0	0	0	0	0	0	0	0	0	0	0	0	0	0	0	0	1.53863	0	0	0	0	0	0	0	0	0	0	0	0	0	0	0	0	0	0	0	0	0	0
Fca_r2.3chr12_g022920.1	ge44500	chr12	CDS	NC	-	1	16763659-16763955	16763659	16763955	98	PON32048.1	174	65.5	9.3e-11	50	27-98:107-172	AT hook, DNA-binding motif	[Parasponia andersonii]	AT hook, DNA-binding motif [Parasponia andersonii]	2									Fca_r2.3chr12_g022920.1	0	0	0	0	0	0	0	0	0	0.976423	0	0	0	0	0	0	0	0	0	0	0	0	0	0	0	0	0	0	0	0	0	0	0	0	0	0	0	0	0	0	0	0	0	0	0	0	0	0	0	0	0	0	0	0	0	0	0	0	0	0	0	0	0	0	0	0	0	0	0	0	0	0	0	0	0	0	0	0	0.868484	0	0	0	0	0.917549	0	0	1.02709	0	0	0	0	0	0	0	0	0	0	0	0	0	0	0.872654	0	0	0	0.952003	0	0	0	0
Fca_r2.3chr12_g022930.1	ge44501	chr12	CDS	NC	-	14	16765204-16765299,16765637-16765822,16765916-16766014,16766131-16766362,16766452-16766532,16766660-16766907,16767060-16767173,16767496-16767630,16767725-16767811,16767894-16768109,16768333-16768588,16768684-16768870,16768996-16769050,16769228-16769572	16765204	16769572	778	EXB35417.1	839	1432.2	0	80.7	1-778:1-838	putative glucuronoxylan glucuronosyltransferase F8H	[Morus notabilis]	putative glucuronoxylan glucuronosyltransferase F8H [Morus notabilis]	1									Fca_r2.3chr12_g022930.1	11.7496	28.1125	11.3733	15.1333	10.8956	4.80024	14.0205	2.0707	1.8247	9.76423	7.63405	12.4302	12.3358	21.5451	1.04829	1.3993	6.06461	15.7597	6.41589	18.7942	11.6507	10.2229	3.49898	34.1449	8.59044	24.7991	24.7482	17.224	18.519	14.4637	9.6124	5.97458	20.6009	10.8422	14.3612	5.28479	7.05357	18.2435	1.62894	9.32592	7.88252	7.44033	33.2127	5.66691	5.36611	10.9773	6.21466	13.9059	9.64212	13.5005	7.00532	13.616	5.13847	4.34128	5.34086	18.096	20.6541	11.9222	13.1193	3.17277	2.63736	9.72003	14.2288	5.49741	18.7632	23.062	10.4145	6.81548	4.58346	7.92362	19.6769	7.22912	13.8033	14.3048	6.59749	11.2961	10.3661	4.25391	13.0273	13.689	0	15.8823	7.39265	6.42284	9.64467	4.88362	19.5147	5.38519	26.3779	4.12986	11.984	8.12358	11.6091	11.5996	13.8975	20.3701	8.52404	6.03089	13.2547	19.2051	26.0204	13.0898	4.65304	10.881	10.4346	7.61602	9.52906	9.6475	15.2712	9.28919
Fca_r2.3chr12_g022940.1	ge44502	chr12	CDS	NC	-	1	16786364-16786693	16786364	16786693	109	*** No hits found ***																		Fca_r2.3chr12_g022940.1	5.8748	2.72056	4.73887	0	7.26371	1.60008	9.01318	4.1414	4.56176	10.7407	6.94005	4.43937	3.08395	1.95865	0	0	0	6.12877	0	0	6.27346	0	1.74949	1.4227	2.14761	7.29386	3.09353	9.97178	0.881857	4.33912	7.86469	11.9492	17.3481	3.09777	1.68955	1.7616	10.5804	0	8.14468	14.507	1.12607	0	2.37233	2.83345	3.57741	0	5.17889	0	6.42808	3.37512	25.2192	0	4.4044	16.2798	11.7499	5.56801	8.98006	0	0	3.17277	0	3.88801	1.89717	3.66494	5.8635	5.7655	4.73385	7.78912	1.52782	2.37709	0	2.40971	2.30054	0	5.86444	23.3452	8.77128	8.50782	7.81636	1.24445	0	4.63234	1.05609	6.42284	0	0	8.21673	3.07725	7.0341	2.06493	2.99601	18.0524	1.16091	15.1687	4.63251	4.62957	5.42439	0	0	0	4.33674	6.98124	0	7.25398	1.1594	2.85601	2.19901	0.96475	0	2.78676
Fca_r2.3chr12_g022950.1	ge44503	chr12	CDS	-C	+	9	16787469-16787645,16787932-16787971,16788062-16788135,16788350-16788409,16788946-16789104,16789593-16789718,16790005-16790097,16790318-16790404,16790514-16790759	16787469	16790759	353	XP_024026959.1	387	612.5	6.4e-219	84.5	7-353:15-387	1-acyl-sn-glycerol-3-phosphate acyltransferase 2	[Morus notabilis]	1-acyl-sn-glycerol-3-phosphate acyltransferase 2 [Morus notabilis]	1	K13523	2.3.1.51 2.3.1.-	lysophosphatidic acid acyltransferase / lysophosphatidylinositol acyltransferase [EC:2.3.1.51 2.3.1.-]	AGPAT3_4	ko00561,ko00564,ko01100,ko01110,ko04072	Glycerolipid metabolism; Glycerophospholipid metabolism; Metabolic pathways; Biosynthesis of secondary metabolites; Phospholipase D signaling pathway	GO:0003841		Fca_r2.3chr12_g022950.1	50.3555	48.0633	72.9785	38.779	79.9008	50.4025	50.0732	26.9191	25.5459	101.548	57.6024	25.7483	60.137	19.5865	9.43463	11.1944	14.1507	75.2963	8.55453	19.8383	61.8384	32.5274	13.1212	28.4541	13.9595	84.6088	18.5612	69.8024	18.519	53.5158	58.5482	78.8644	101.92	51.8876	43.9284	29.0663	37.619	30.7858	13.846	70.4625	33.7822	7.44033	24.9095	41.0851	16.0983	64.9493	49.7173	59.1001	55.7101	44.7203	81.2618	27.2321	44.044	60.7779	58.7494	32.0161	46.6963	8.34552	30.6116	42.3037	23.7362	76.7882	35.0977	34.8169	50.4261	21.9089	27.4563	47.7084	37.4316	19.809	40.2483	47.3909	49.4617	37.8054	60.8436	64.0111	70.9676	38.2852	64.2678	60.9782	19.4775	63.5293	17.9536	58.7231	8.68021	8.79052	83.1944	31.5418	66.8239	18.5844	56.9241	83.9436	66.1717	85.6585	68.3295	45.3698	51.9191	15.0772	40.4269	36.7402	52.9082	37.5241	18.6121	40.8036	48.6946	16.1841	97.4897	20.2598	19.29	54.8062
Fca_r2.3chr12_g022960.1	ge44504	chr12	CDS	NC	-	2	16801416-16802187,16802294-16802355	16801416	16802355	277	MCH97235.1	268	54.7	9.8e-05	31	37-130:59-158	gag polyprotein	[Trifolium medium]	gag polyprotein [Trifolium medium]	2									Fca_r2.3chr12_g022960.1	0	0	0	0	0	0	0	0	0	0	0	0	0	0	0	0	0	0	0	0	0	0	0	0	0	0	0	0	0	0	0	0	0	0	0	0	0	0	0	0	0	0	0	0	0	0	0	0	0	0	0	0	0	0	0	0	0	0	0	0	0	0	0	0	0	0	0	0	0	0	0	0	0	0	0	0	0	0	0	0	0	0	0	0	0	0	0	0	0	0	0	0	0	0	0	0	0	0	0	0	0	0	0	0	0	0	0	0	0	0
Fca_r2.3chr12_g022970.1	ge44505	chr12	CDS	NC	-	1	16806662-16806874	16806662	16806874	70	*** No hits found ***										K07391		magnesium chelatase family protein	comM				COG:COG0606	Fca_r2.3chr12_g022970.1	0	0	0	0	0	0	0	0	0	0	0	0	0	0	0	0	0	0	0	0	0	0	0	0	0	0	0	0	0	0	0	0	0	0	0	0	0	0	0	0	0	0	0	0	0	0	0	0	0	0	0	0	0	0	0	0	0	0	0	0	0	0	0	0	0	0	0	0	0	0	0	0	0	0	0	0	0	0	0	0	0	0	0	0	0	0	0	0	0	0	0	0	0	0	0	0	0	0	0	0	0	0	0	0	0	0	0	0	0	0
Fca_r2.3chr12_g022980.1	ge44506	chr12	CDS	NC	+	11	16807823-16807829,16807875-16807935,16808190-16808415,16808787-16808913,16808992-16809011,16809194-16809364,16809439-16809506,16809542-16809795,16810097-16810179,16810653-16810913,16812023-16812142	16807823	16812142	465	XP_024027231.1	1701	339.7	5.1e-100	45.3	45-426:131-556	DNA-directed RNA polymerase I subunit 1	[Morus notabilis]	DNA-directed RNA polymerase I subunit 1 [Morus notabilis]	1	K02999	2.7.7.6	DNA-directed RNA polymerase I subunit RPA1 [EC:2.7.7.6]	RPA1, POLR1A	ko03020	RNA polymerase	GO:0003899		Fca_r2.3chr12_g022980.1	0	0	0	0	0	0	0	0	0	0	0	0	0	0	0	0	0	0	0	0	0	0	0	0	0	0	0	0	0	0	0	0	0	0	0	0	0	0	0	1.03621	0	0	0	0	0	0	0	0	0	0	0	0	0	0	0	0	0	0	0	0	0	0	0	0	0	0	0	0	0	0	0	0	0	0	0	0	0	0	0	0	0	0	0	0	0	0	0	0	0	0	0	0	0	0	0	0	0	0	0	0	0	0	0	0	0	0	0	0	0	0
Fca_r2.3chr12_g022990.1	ge44507	chr12	CDS	NC	+	4	16819406-16819479,16820028-16821036,16821578-16821817,16822537-16822542	16819406	16822542	442	EXB51700.1	266	81.3	2.7e-13	25.9	29-225:5-169	### Not characterized ###:hypothetical protein L484_018930	[Morus notabilis]	### Not characterized ###:hypothetical protein L484_018930 [Morus notabilis]	1									Fca_r2.3chr12_g022990.1	0	0	0	0	0	0	0	0	0	0	0	0	0	0	0	0	0	0	0	0	0	0	0	0	0	0	0	0	0	0	0	0	0	0	0	0	0	0	0	0	0	0	0	0	0	0	0	0	0	0	0	0	0	0	0	0	0	0	0	0	0	0	0	0	0	0	0	0	0	0	0	0	0	0	0	0	0	0	0	0	0	0	0	0	0	0	0	0	0	0	0	0	0	0	0	0	0	0	0	0	0	0	0	0	0	0	0	0	0	0
Fca_r2.3chr12_g023000.1	ge44508	chr12	CDS	-C	+	29	16835296-16835636,16835727-16836043,16836127-16836227,16836333-16836377,16836562-16836729,16837647-16837748,16837993-16838397,16838462-16838545,16840439-16840608,16841451-16841610,16841718-16842008,16842452-16842719,16842857-16843056,16843322-16843484,16844442-16844462,16844547-16844626,16845011-16845274,16846111-16846199,16846502-16846649,16846792-16847010,16847414-16847848,16847955-16848099,16848359-16848570,16849391-16849593,16849954-16850152,16850240-16850499,16850771-16850911,16851744-16852542,16852985-16853581	16835296	16853581	2208	XP_024027231.1	1701	2678.7	0	81	521-2208:5-1701	DNA-directed RNA polymerase I subunit 1	[Morus notabilis]	DNA-directed RNA polymerase I subunit 1 [Morus notabilis]	1	K02999	2.7.7.6	DNA-directed RNA polymerase I subunit RPA1 [EC:2.7.7.6]	RPA1, POLR1A	ko03020	RNA polymerase	GO:0003899		Fca_r2.3chr12_g023000.1	255.974	147.817	123.211	211.866	185.225	262.413	267.391	421.387	522.413	177.709	192.933	273.465	246.716	170.402	338.598	520.541	365.898	315.194	631.966	288.178	167.591	172.86	508.228	236.169	234.272	196.934	184.065	126.914	253.093	143.191	129.33	173.263	129.026	335.334	167.266	540.81	262.158	190.416	541.621	164.758	258.997	489.999	287.052	154.423	322.861	217.717	180.225	198.159	183.2	294.479	189.144	239.482	270.871	167.139	144.203	353.569	224.501	323.091	166.178	299.298	379.78	169.129	166.951	194.242	267.375	186.802	260.362	275.54	181.047	415.99	149.366	301.213	125.38	208.441	248.506	171.7	208.916	194.616	184.119	186.668	390.436	231.617	467.849	239.48	280.66	248.772	182.822	249.257	224.212	430.538	146.804	201.284	207.802	226.638	165.612	134.258	147.233	354.817	71.5755	172.846	244.592	209.437	522.303	165.935	171.59	461.721	259.484	174.62	166.376	239.661
Fca_r2.3chr12_g023010.1	ge44509	chr12	CDS	NC	-	11	16855458-16855585,16856042-16856101,16856199-16856278,16856392-16856486,16856628-16856684,16857340-16857417,16857528-16857557,16857738-16857807,16857891-16858003,16858110-16858226,16859263-16859370	16855458	16859370	311	XP_024027233.1	316	502.7	2.3e-177	81.6	1-311:1-316	protein LST8 homolog isoform X1	[Morus notabilis]	protein LST8 homolog isoform X1 [Morus notabilis]	2	K08266		target of rapamycin complex subunit LST8	MLST8, GBL	ko04136,ko04138,ko04140,ko04150,ko04151,ko04714	Autophagy - other; Autophagy - yeast; Autophagy - animal; mTOR signaling pathway; PI3K-Akt signaling pathway; Thermogenesis		COG:COG2319	Fca_r2.3chr12_g023010.1	19.3029	28.1125	24.6421	41.6165	38.1345	24.8012	47.0688	50.7321	40.1435	34.1748	34.7002	31.9634	30.8395	22.5244	44.0283	15.3923	19.2046	21.8885	23.5249	41.7649	38.537	39.0329	25.3676	24.186	22.5499	39.3869	18.5612	16.3175	29.9831	31.8202	26.2156	40.6271	36.8647	37.9477	20.2746	33.4703	27.0387	29.6456	28.5064	34.195	27.0258	22.321	29.6542	36.8349	35.7741	30.1877	26.9302	34.7647	20.3556	28.6885	61.6469	21.6255	30.0967	26.0477	28.8406	26.4481	21.5521	30.9976	43.7309	42.3037	27.2527	34.9921	44.5835	17.4085	30.4902	24.2151	22.7225	27.2619	29.0286	23.7709	35.7762	30.5229	32.2076	32.6966	29.3222	27.1106	39.0721	31.9043	38.2133	29.8669	34.5284	33.7499	39.0754	28.444	35.6853	26.3716	21.5689	31.5418	19.3438	38.2012	43.4421	18.955	27.8618	26.7683	55.5901	38.8884	24.0223	30.1544	27.1722	32.5652	51.1735	37.5241	36.061	25.3889	45.2164	44.7441	43.2473	33.7663	45.01	42.7303
Fca_r2.3chr12_g023020.1	ge44510	chr12	CDS	NC	+	2	16873527-16874366,16875985-16876422	16873527	16876422	425	XP_010105333.1	423	491.9	1.5e-169	77	1-425:1-423	zinc finger protein WIP2	[Morus notabilis]	zinc finger protein WIP2 [Morus notabilis]	1									Fca_r2.3chr12_g023020.1	0.839258	2.72056	2.84332	0.945829	0	6.40031	2.00293	2.0707	3.64941	4.88211	2.77602	2.66362	9.25185	0.979324	5.24146	1.3993	9.09691	0.875538	3.20795	0	1.79242	0.929354	3.49898	0	7.51663	0	0	0	2.64557	1.44637	0.873854	0	2.16851	3.09777	2.53433	4.40399	1.17559	2.28043	1.62894	1.03621	3.37822	3.18871	0	6.37527	18.7814	0	5.17889	1.73824	4.28539	1.68756	1.40106	3.20378	0	4.34128	0	0	0	2.38443	3.49847	1.05759	1.75824	0	0.948586	0	2.3454	0	2.84031	1.94728	4.58346	0.792362	0.894406	0	1.15027	0	3.66527	0	1.59478	4.25391	0	1.24445	0	1.98529	7.39265	1.8351	9.64467	14.6509	2.05418	1.53863	0	0	0	0	3.48272	0.892276	1.15813	0	1.54982	0	3.31368	1.67001	6.93879	0	0	0.906747	2.31879	7.61602	0	5.7885	1.6075	3.71568
Fca_r2.3chr12_g023030.1	ge44511	chr12	CDS	NC	+	2	16897149-16897268,16897433-16897501	16897149	16897501	62	*** No hits found ***																		Fca_r2.3chr12_g023030.1	0	0	0	0	0	0	0	0	0	0	0	0	0	0	0	0	0	0	0	0	0	0	0	0	0	0	0	0	0	0	0	0	0	0	0	0	0	0	0	0	0	0	0	0	0	0	0	0	0	0	0	0	0	0	0	0	0	0	0	0	0	0	0	0	0	0	0	0	0	0	0	0	0	0	0	0	0	0	0	0	0	0	0	0	0	0	0	0	0	0	0	0	0	0	0	0	0	0	0	0	0	0	0	0	0	0	0	0	0	0
Fca_r2.3chr12_g023040.1	ge44512	chr12	CDS	NC	+	12	16899606-16899965,16900707-16900788,16901359-16901489,16901716-16901802,16901943-16902021,16902111-16902184,16902410-16902445,16902558-16902677,16902776-16902862,16903039-16903188,16903472-16903579,16904055-16904303	16899606	16904303	520	XP_010105332.1	515	836.6	1.3e-302	84.2	1-520:1-515	carboxyl-terminal-processing peptidase 3, chloroplastic	[Morus notabilis]	carboxyl-terminal-processing peptidase 3, chloroplastic [Morus notabilis]	1	K03797	3.4.21.102	carboxyl-terminal processing protease [EC:3.4.21.102]	E3.4.21.102, prc, ctpA				COG:COG0793	Fca_r2.3chr12_g023040.1	44.4807	53.5044	103.307	145.658	97.1521	199.21	109.16	26.9191	11.8606	75.1846	101.325	137.62	118.732	91.0771	36.6902	25.1875	37.3984	139.211	10.6932	84.5739	147.875	65.0548	21.8687	46.9492	17.1809	106.49	32.482	116.035	29.9831	96.907	122.34	169.678	132.279	74.3465	125.872	27.3047	50.5506	61.5716	49.6825	263.198	57.4298	18.0694	48.6329	184.883	26.8306	80.5005	101.506	173.824	186.414	126.567	168.128	100.919	86.6198	161.713	120.703	94.6562	92.4946	30.9976	188.043	39.1309	46.5934	151.632	148.928	111.781	143.069	87.6355	32.1902	56.4711	146.671	32.4868	127.006	132.534	210.5	147.135	71.8394	81.3317	83.7258	158.458	129.404	82.1339	35.4137	74.7792	21.1219	88.0847	21.2183	14.6509	90.384	36.1577	87.9262	55.7531	82.3901	166.082	96.3553	115.104	128.552	112.036	99.9637	116.597	133.21	69.3054	85.8675	81.1569	66.3058	86.141	97.3892	49.5042	80.6305	134.1	135.834	109.612
Fca_r2.3chr12_g023050.1	ge44513	chr12	CDS	NC	-	1	16906121-16906333	16906121	16906333	70	EXC04352.1	67	73.9	1.3e-15	75.7	1-70:1-67	### Not characterized ###:hypothetical protein L484_015979	[Morus notabilis]	### Not characterized ###:hypothetical protein L484_015979 [Morus notabilis]	1									Fca_r2.3chr12_g023050.1	0	0	0	0	0	0	0	0	0	0	0	0	0	0	0	0	0	0.875538	0	0	0	0	0	0	0	0	0	0	0	0	0	0	0	0	0	0	0	0	0	0	0	0	0	0	0	0	0	0	0	0	0	0	0	0	0	0	0	0	0	0	0	0	0	0	0	0	0	0	0	0	0	0.803235	0	0	0	0	0	0	0	0	0	0	0	0	0	0	0	0	0	0	0	0	0	0	2.31625	0	0	0	0	0	0	0	0	0	0	0	0	0	0	0
Fca_r2.3chr12_g023060.1	ge44514	chr12	CDS	NC	+	2	16909611-16909804,16909842-16909983	16909611	16909983	111	*** No hits found ***																		Fca_r2.3chr12_g023060.1	0	0	0.947773	0	0	0	0	0	0.912352	0	0	0	0	0	0	0	0	0	0	0	0	0	0	0	0	0	0	0	0	0	0.873854	0	0	0	0	0	0	0	0	0	0	0	0	0	0	0	0	0	0	0	0	0	0	0	0	0	0	0	0	0	0	0	0	0	0	0	0	0	0	0	0	0	0	0	0	0	0	0	1.73697	0	0.885343	0	0	0	0	0.976725	0	0	0	0	0	0	0	0	0	0	0	0	0	0	0	0	0	0	0	0	0	0	0	0
Fca_r2.3chr12_g023070.1	ge44515	chr12	CDS	NC	+	2	16910147-16910461,16910485-16910712	16910147	16910712	180	EXC26270.1	745	53.5	9.9e-05	59.6	127-178:195-246	### Not characterized ###:hypothetical protein L484_022844	[Morus notabilis]	### Not characterized ###:hypothetical protein L484_022844 [Morus notabilis]	1									Fca_r2.3chr12_g023070.1	0	0	0	0	0	0	0	0	0	0	0	0	0	0	0	0	0	0	0	0	1.183	0	0	0	0	0	0	0	0	0	0	0	0	0	0	0	0	0	0	0	0	0	0	0	0	0	0	0	0	0	0	0	0	0	0	0	0	0	0	0	0	0	0	0	0	0	0	0	2.00144	0	0	0	0	0	0	0	0	0	0	0	0	0	0	0	0	0	0	0	0	0	0	0	0	0	0	0	0	0	0	0	0	0	0	0	0	0	0	0	0	0
Fca_r2.3chr12_g023080.1	ge44516	chr12	CDS	NC	-	1	16913189-16913575	16913189	16913575	128	*** No hits found ***																		Fca_r2.3chr12_g023080.1	15.9459	22.6714	10.4255	6.6208	15.4354	12.0006	13.019	4.1414	13.6853	11.7171	15.9621	12.4302	15.4198	7.83459	13.6278	1.3993	9.09691	14.0086	0	9.3971	4.48105	5.57612	5.24848	32.7222	16.1071	20.4228	29.3885	35.3545	5.29114	27.4811	8.73854	5.97458	10.8426	10.8422	22.809	0.880798	15.2827	6.84129	3.25787	15.5432	0	1.0629	1.18617	7.08363	4.47176	19.2103	16.5724	6.95295	19.2842	11.8129	1.40106	15.2179	25.6923	17.3651	10.6817	29.2321	11.6741	29.8054	10.4954	13.7487	2.63736	7.77602	20.8689	11.9111	26.9721	8.07169	6.62739	12.6573	12.9865	15.8472	16.9937	27.31	36.8087	9.19591	9.52971	7.53071	6.37911	15.9522	39.0818	17.4223	13.2801	30.4411	3.16828	12.8457	1.92893	2.93017	27.7315	29.2339	28.1364	11.3571	14.98	11.7341	3.48272	16.061	28.9532	24.9997	8.52404	29.1493	19.2194	4.17503	6.07144	8.72654	11.6326	7.25398	4.63758	4.76002	10.9951	16.4008	6.43	6.50243
Fca_r2.3chr12_g023090.1	ge44517	chr12	CDS	NC	-	1	16917827-16918036	16917827	16918036	69	PSS24472.1	70	56.6	9.4e-09	54.2	1-69:1-70	Arabinogalactan protein 40 precursor	[Actinidia chinensis var. chinensis]	Arabinogalactan protein 40 precursor [Actinidia chinensis var. chinensis]	10									Fca_r2.3chr12_g023090.1	45.3199	49.877	8.52996	8.51246	15.4354	2.40012	2.00293	0	3.64941	0.976423	4.85803	0.887874	4.62593	4.89662	2.09658	0	0	7.87984	2.13863	3.13237	2.68863	2.78806	1.74949	12.8043	0	33.5518	1.54676	19.9436	0	15.9101	6.99083	2.38983	3.25277	3.09777	9.29255	1.7616	0	4.56086	0	6.21728	0	2.12581	0	7.792	0.894352	4.57389	5.17889	0	1.07135	9.28157	2.80213	24.8293	0.734066	16.2798	3.20451	22.272	20.6541	8.34552	10.4954	0	0	10.692	2.84576	7.32988	28.1448	3.4593	8.52093	13.631	8.403	4.75417	20.5713	10.4421	2.30054	3.0653	8.0636	9.03685	5.58172	4.25391	29.5285	31.1113	0.885343	15.2206	0	6.42284	0	0.976725	47.2462	13.0783	31.6534	8.25973	11.984	18.955	6.96544	14.2764	6.94876	22.2219	3.09965	2.0103	5.30189	0.835005	5.20409	1.74531	8.14281	3.62699	1.1594	0	3.66502	1.9295	2.41125	4.64459
Fca_r2.3chr12_g023100.1	ge44518	chr12	CDS	NC	+	1	16926550-16926735	16926550	16926735	61	RVX09679.1	61	85.5	2e-20	72.1	1-61:1-61	Arabinogalactan peptide 23	[Vitis vinifera]	Arabinogalactan peptide 23 [Vitis vinifera]	3									Fca_r2.3chr12_g023100.1	0	0	0	0	0	0	0	0	0	0	0	0	0	0	0	0	0	0	0	0	0	0	1.74949	0	1.0738	0	0	0	0	0	0	0	0	0	0	0	0	0	0	0	0	0	0	0	0	0.914778	0	0	0	0	0	0	0	0	0	0	0	0	0	0	0	0	0	0	0	0	0	0	0	0	0	0	0	0	0	0	0	0	0	0	0	0	1.05609	0	0	0	0	0	0	0	0	0	0	0	0	0	0	0	0	0	0	0	0	0	0	0	0	0	0	13.9338
Fca_r2.3chr12_g023110.1	ge44519	chr12	CDS	NC	-	13	16928422-16929603,16929687-16929738,16929833-16929906,16930001-16930050,16930150-16930231,16930339-16930388,16930507-16930549,16930631-16930711,16930812-16930857,16930950-16930996,16931181-16931246,16931563-16931677,16931986-16932104	16928422	16932104	668	XP_024027244.1	655	1116.7	0	87	1-668:1-655	serine/threonine-protein kinase Nek6	[Morus notabilis]	serine/threonine-protein kinase Nek6 [Morus notabilis]	1	K08857	2.7.11.1	NIMA (never in mitosis gene a)-related kinase 1/4/5 [EC:2.7.11.1]	NEK1_4_5					Fca_r2.3chr12_g023110.1	115.818	156.886	110.889	93.637	175.237	210.41	217.318	104.57	83.9364	59.5618	124.227	94.1146	155.74	94.9944	149.906	25.1875	243.595	288.052	178.576	122.162	135.328	104.088	97.9716	297.345	48.3212	164.841	131.475	156.829	146.388	135.959	127.583	69.3051	176.734	54.211	167.266	86.3182	84.6428	120.863	75.7455	119.165	105.851	30.8242	148.271	150.173	107.322	114.347	135.687	121.677	153.203	134.161	77.0586	115.336	171.037	136.75	116.431	172.608	129.313	71.533	91.8349	168.157	137.143	93.3123	100.55	167.671	143.069	142.984	173.259	162.598	107.711	143.417	130.583	143.779	69.0163	75.6109	140.747	173.206	137.151	130.808	143.3	297.424	156.706	157.5	103.497	185.345	107.056	142.602	142.766	165.402	181.128	136.285	170.772	154.348	171.814	132.057	113.496	113.887	96.8641	119.613	169.661	78.4905	92.8063	87.2654	139.591	92.4882	201.735	82.8243	84.2956	110.946	102.076	106.826
Fca_r2.3chr12_g023120.1	ge44520	chr12	CDS	NC	-	8	16938494-16938704,16938793-16938883,16939201-16939283,16939371-16939477,16939565-16939624,16939833-16939934,16940026-16940124,16941241-16941378	16938494	16941378	296	XP_010105326.1	293	433.3	1.4e-150	80.5	1-293:1-290	chaperone protein dnaJ 6	[Morus notabilis]	chaperone protein dnaJ 6 [Morus notabilis]	1	K09529		DnaJ homolog subfamily C member 9	DNAJC9					Fca_r2.3chr12_g023120.1	24.3385	19.0439	13.2688	15.1333	44.4902	20.801	27.0395	21.7423	14.5976	28.3163	37.4762	28.412	35.4654	33.297	25.159	11.1944	28.3015	41.1503	26.7329	28.1913	16.1318	15.799	10.497	76.826	19.3285	45.2219	26.295	43.5132	16.7553	39.0521	26.2156	15.5339	26.0221	20.1355	18.5851	11.4504	11.7559	27.3652	14.6604	13.4708	20.2693	11.6919	46.2605	19.8342	33.9854	14.6365	26.9302	20.8588	25.7123	11.8129	47.6362	18.4217	11.7451	21.7064	25.6361	20.88	16.1641	3.57665	20.1162	20.0942	27.2527	34.0201	23.7146	28.4033	21.1086	32.2868	9.4677	18.4992	9.16691	13.4702	50.0867	19.2777	29.9071	30.653	29.3222	28.6167	39.0721	30.8408	46.8981	60.9782	20.3629	22.4999	23.234	19.2685	27.0051	19.5345	26.7044	13.8476	43.9631	21.6818	13.482	38.8126	26.7009	19.6301	38.2182	29.6293	27.1219	17.0875	17.2311	25.0502	17.347	26.1796	29.0815	23.5754	19.7097	21.8961	22.7232	27.9778	28.935	16.7205
Fca_r2.3chr12_g023130.1	ge44521	chr12	CDS	NC	+	1	16944158-16944664	16944158	16944664	168	XP_010105325.1	168	339.7	1e-117	95.2	1-168:1-168	zinc finger A20 and AN1 domain-containing stress-associated protein 8	[Morus notabilis]	zinc finger A20 and AN1 domain-containing stress-associated protein 8 [Morus notabilis]	1									Fca_r2.3chr12_g023130.1	18.4637	20.8577	35.0676	25.5374	27.2389	24.8012	20.0293	17.6009	16.4223	28.3163	26.3722	10.6545	29.2975	5.87594	4.19317	6.99652	5.05384	21.8885	2.13863	6.26473	27.7825	16.7284	3.49898	12.8043	12.8857	20.4228	18.5612	28.1023	5.29114	37.6057	38.4496	20.3136	20.6009	10.8422	24.4985	5.28479	11.7559	10.2619	15.4749	20.7243	15.765	17.0065	13.0478	14.8756	4.47176	14.6365	25.8944	46.9324	26.7837	24.4696	5.60426	17.6208	24.2242	26.0477	24.5679	23.6641	35.0222	11.9222	14.8685	8.46073	13.1868	28.1881	26.5604	31.152	31.6629	8.07169	17.0419	14.6046	14.5143	16.6396	20.5713	24.9003	14.9535	26.566	24.9239	19.5799	25.5164	15.9522	38.2133	14.9334	14.1655	15.2206	3.16828	20.1861	2.8934	4.88362	31.8398	6.92381	29.0157	23.7467	20.972	26.176	24.379	34.7988	38.2182	29.6293	28.6718	21.1081	28.4977	28.3902	20.8164	14.8351	17.4489	27.2024	10.4346	10.472	26.3882	18.3303	29.7387	10.2181
Fca_r2.3chr12_g023140.1	ge44522	chr12	CDS	NC	+	1	16944781-16945056	16944781	16945056	91	*** No hits found ***																		Fca_r2.3chr12_g023140.1	540.482	875.115	834.988	716.938	926.123	706.435	735.075	500.074	456.176	642.486	775.897	870.116	1330.72	907.833	422.462	521.94	445.749	772.225	550.698	960.593	949.982	740.695	401.509	1277.59	382.274	859.217	941.979	796.836	804.253	824.432	787.343	627.331	736.209	471.635	686.804	428.068	464.36	738.86	430.039	971.968	736.453	865.204	1166	650.277	399.776	676.021	842.087	1251.53	782.083	827.747	997.558	785.726	664.33	912.754	684.698	1478.31	972.54	594.916	679.579	705.414	500.219	716.366	799.658	974.874	836.135	1337.59	559.541	805.2	663.073	712.333	790.655	614.475	707.417	726.477	577.647	723.701	751.14	873.115	824.191	1291.74	567.505	626.69	649.497	726.699	627.868	519.618	837.079	503.9	785.181	740.278	868.841	1047.94	879.967	829.817	987.882	654.622	1028.31	702.598	734.312	812.46	725.103	692.888	614.201	873.197	838.243	513.13	672.165	949.314	586.737	568.498
Fca_r2.3chr12_g023150.1	ge44523	chr12	CDS	NC	+	4	16958790-16961082,16961238-16961602,16964626-16964666,16964803-16965142	16958790	16965142	1012	XP_010105324.1	890	836.6	6.2e-289	79.8	1-885:1-888	probably inactive leucine-rich repeat receptor-like protein kinase At5g06940	[Morus notabilis]	probably inactive leucine-rich repeat receptor-like protein kinase At5g06940 [Morus notabilis]	1									Fca_r2.3chr12_g023150.1	0	0	0	0	0	0	0	0	0	0	0	0	0	0	0	0	0	0	1.06932	0	0	0	0	0	0	0	0	0	0	0	0	0	0	0	0	3.52319	0	0	0.814468	0	0	0	0	0	1.7887	0	0	0	0	0	0	0	0	0	0	0	0	0	0	0	0	0	0	0	0	0	1.89354	0	0	0.792362	0	0	0	0	0	0	0	0	0	0	0	0.661763	0	0	0.964467	0	0	0.769313	0	0	0	0	0	0	0	0	0	2.0103	0	0	0	0	0	0	0	0	0	0	0	0
Fca_r2.3chr12_g023160.1	ge44524	chr12	CDS	NC	+	1	16969369-16969566	16969369	16969566	65	*** No hits found ***																		Fca_r2.3chr12_g023160.1	0	0	0	0	0	0	0	0	0	0	0	0	0	0	0	0	0	0	0	0	0	0	0	0	0	0	0	0	0	0	0	0	0	0	0	0	0	0	0	0	0	0	0	0	0	0	0	0	0	0	0	0	0	0	0	0	0	0	0	0	0	0	0	0	0	0	0	0	0	0	0	0	0	0	0	0	0	0	0	0	0	0	0	0	0	0	0	0	0	0	0	0	0	0	0	0	0	0	0	0	0	0	0	0	0	0	0	0	0	0
Fca_r2.3chr12_g023170.1	ge44525	chr12	CDS	NC	+	7	16979919-16980406,16981592-16981701,16982462-16982550,16982735-16982808,16983619-16983669,16983807-16983883,16984534-16985345	16979919	16985345	566	EXC30922.1	628	437.6	3.9e-143	49.8	1-559:3-620	AP2-like ethylene-responsive transcription factor PLT2	[Morus notabilis]	AP2-like ethylene-responsive transcription factor PLT2 [Morus notabilis]	1	K09285		AP2-like factor, ANT lineage	OVM, ANT					Fca_r2.3chr12_g023170.1	0	0	0	0	0	0	0	0	0	0	0	0	0	0	0	0	0	0	0	0	0	0.929354	0	0	0	0	0	0	0	0	0	0	0	0	0	0	0	0	0	0	0	0	0	0	0	0	0	0	0	0	0	0	0	0	0	0	0	0	0	0	0	0	0	0	0	0	0	0	0	0	0	0	0	0	0	0	0	2.12695	0	0	0	0	0	0	0	0.976725	0	0	0	0	0	0	0	0	0	0	0	0	0	0	0	0	0	0	0	0	0	0	0	0
Fca_r2.3chr12_g023180.1	ge44526	chr12	CDS	NC	+	7	16986571-16986689,16986820-16986890,16987326-16987414,16987529-16987602,16987698-16987748,16987828-16987895,16988006-16988676	16986571	16988676	380	EXC30921.1	378	576.6	1.9e-204	77.2	1-375:1-375	AP2-like ethylene-responsive transcription factor PLT2	[Morus notabilis]	AP2-like ethylene-responsive transcription factor PLT2 [Morus notabilis]	1	K09285		AP2-like factor, ANT lineage	OVM, ANT					Fca_r2.3chr12_g023180.1	0	0	0	0	0.907964	0	0	0	0	0	0	0	0	0	0	0	0	0	0	0	0	0	0	0	0	0	0	0	0	0	0	0	0	0	0	0	0	0	0	0	0	0	0	0	0.894352	0	0	0	0	0	0	0	0	0	0	0	0	0	0	0	0	0	0	0	0	0	0	0	0	0	0	0	0	0	0	0	0	0	0	0	0	0	0	0	0	0	0	0	0	0	0	0	0	0	0	0	0	0	0	0	0	0	0	0	0	0	0	0	0	0
Fca_r2.3chr12_g023190.1	ge44527	chr12	CDS	NC	-	7	16989710-16990144,16990230-16990343,16990453-16990653,16990759-16990932,16991105-16991314,16991493-16991781,16991880-16992910	16989710	16992910	817	PON91663.1	799	1070.8	0	70.6	1-817:1-799	nucleolar protein gar2-like protein	[Trema orientale]	nucleolar protein gar2-like protein [Trema orientale]	3									Fca_r2.3chr12_g023190.1	135.12	146.004	32.2243	17.9707	38.1345	47.2023	33.0483	53.8382	31.02	61.5146	80.5045	60.3754	72.4728	66.594	73.3804	72.7638	97.0337	22.764	87.6839	110.677	20.6128	46.4677	36.7393	55.4854	83.7568	55.4333	64.964	53.485	117.287	57.8549	65.5391	29.8729	29.2749	28.6544	60.8239	26.4239	105.804	84.376	65.9719	34.195	74.3209	90.3468	71.17	53.8356	67.0764	78.6709	22.7871	46.9324	33.2118	43.8765	43.433	99.317	63.8638	81.399	54.4767	33.4081	54.7783	81.0708	84.838	95.1832	71.2087	45.6841	85.3727	76.9637	66.8439	104.932	64.3803	61.3393	48.1263	106.176	90.335	31.3262	63.265	82.7632	30.0552	33.8882	33.4903	79.7608	26.0545	27.378	95.617	36.397	64.4217	42.2073	77.1574	66.4173	50.3275	50.7746	56.2728	87.7596	40.4461	37.0074	34.8272	57.998	64.8551	39.8143	50.3693	67.3449	34.4623	29.2252	76.3266	50.614	101.204	69.8195	25.5067	75.2082	32.9852	52.0965	52.2437	49.2327
Fca_r2.3chr12_g023200.1	ge44528	chr12	CDS	NC	+	1	17011520-17012164	17011520	17012164	214	KAF5474096.1	153	112.5	1.4e-27	69.7	90-186:18-116	### Not characterized ###:hypothetical protein F2P56_006029, partial	[Juglans regia]	### Not characterized ###:hypothetical protein F2P56_006029, partial [Juglans regia]	1									Fca_r2.3chr12_g023200.1	385.219	327.375	435.028	384.006	483.945	326.416	353.517	532.17	402.347	374.946	456.655	356.037	555.111	503.372	352.226	569.517	376.006	267.039	427.726	488.649	279.617	485.123	282.543	334.335	296.37	350.105	392.878	547.541	464.739	487.428	506.836	456.458	343.709	408.906	374.236	504.697	432.619	417.319	430.853	460.079	373.857	336.94	212.324	488.771	354.164	556.185	527.211	551.021	439.252	475.892	570.233	433.311	416.216	400.483	357.837	435.697	347.528	472.118	381.334	439.958	366.593	403.381	462.91	492.934	539.442	848.681	430.78	433.27	461.401	473.832	470.458	385.553	546.379	434.252	423.706	449.584	511.126	583.849	446.401	413.159	386.895	463.896	296.762	561.54	381.929	269.576	436.514	557.752	289.277	463.577	596.205	493.733	448.11	514.844	503.785	512.031	364.984	372.91	459.939	340.682	378.164	357.788	497.875	428.891	451.005	595.954	473.521	442.82	567.447	502.545
Fca_r2.3chr12_g023210.1	ge44529	chr12	CDS	NC	-	1	17011745-17012065	17011745	17012065	106	PON91658.1	108	189.5	3.3e-60	85.8	1-106:1-106	NADH:ubiquinone oxidoreductase, ESSS subunit	[Trema orientale]	NADH:ubiquinone oxidoreductase, ESSS subunit [Trema orientale]	1									Fca_r2.3chr12_g023210.1	0	0	0	0	0	0	0	0	0	0	0	0	0	0	0	0	0	0	0	0	0	0	0	0	0	0	0	0	0	0	0	0	0	0	0	0	0	0	0	0	0	0	0	0	0	0	0	0	0	0	0	0	0	0	0	0	0	0	0	0	0	0	0	0	0	0	0	0	0	0	0	0	0	0	0	0	0	0	0	0	0	0	0	0	0	0	0	0	0	0	0	0	0	0	0	0	0	0	0	0	0	0	0	0	0	0	0	0	0	0
Fca_r2.3chr12_g023220.1	ge44530	chr12	CDS	NC	-	5	17014304-17015748,17015825-17016199,17017557-17018027,17018355-17018686,17020770-17020861	17014304	17020861	904	PON91655.1	926	1493	0	82.5	32-904:16-926	Glycoside hydrolase	[Trema orientale]	Glycoside hydrolase [Trema orientale]	1									Fca_r2.3chr12_g023220.1	11.7496	4.53427	12.3211	18.9166	13.6195	28.8014	19.0278	12.4242	7.29882	19.5285	19.4321	29.2998	13.8778	4.89662	7.33804	4.19791	13.14	17.5108	2.13863	9.3971	24.1976	13.011	3.49898	14.227	6.44283	20.4228	4.64029	9.97178	10.5823	18.8028	12.234	22.7034	20.6009	42.5943	19.4299	14.9736	12.9315	7.98151	22.8051	32.1226	14.639	18.0694	11.8617	9.91709	16.0983	4.57389	14.5009	8.69118	17.1416	13.5005	16.8128	8.00944	16.8835	13.0238	5.34086	6.96001	6.28604	4.76887	8.74618	5.28796	3.51648	7.77602	14.2288	11.9111	2.3454	12.6841	9.4677	6.81548	9.16691	7.13126	8.04965	10.4421	11.5027	14.3048	8.0636	15.0614	13.5556	8.50782	22.5806	9.95563	5.31206	12.5735	8.44874	15.5983	5.7868	13.6741	16.4335	10.7704	19.3438	15.487	20.972	15.3445	11.6091	12.4919	15.0556	25.9256	15.4982	8.04118	15.9057	40.9153	20.8164	33.1609	9.30607	16.3214	17.3909	14.28	19.7911	24.1188	36.9725	14.8627
Fca_r2.3chr12_g023230.1	ge44531	chr12	CDS	NC	-	1	17021562-17022131	17021562	17022131	189	PON91654.1	194	286.6	6.5e-96	78.5	10-189:18-194	Pectate lyase superfamily protein	[Trema orientale]	Pectate lyase superfamily protein [Trema orientale]	3									Fca_r2.3chr12_g023230.1	0	0	0	0	1.81593	1.60008	1.00146	0	0.912352	0.976423	2.08201	0.887874	0	0.979324	1.04829	0	1.01077	2.62661	0	0	0	0.929354	1.74949	1.4227	0	1.45877	0	3.6261	0.881857	4.33912	0	2.38983	2.16851	1.54888	0.844777	1.7616	2.35119	0	0	2.07243	0	1.0629	0	1.41673	0	1.82956	1.03578	0	1.07135	0.843779	0	1.60189	1.46813	1.08532	1.06817	1.392	0.898006	0	0.874618	0	0	0	5.69151	0	0	1.1531	1.89354	1.94728	1.52782	0.792362	0	0.803235	1.15027	2.04354	1.46611	0	0.797389	0	4.34242	2.48891	0.885343	1.98529	2.11219	1.8351	0.964467	0	0	2.30794	0	0	2.99601	4.5131	2.32181	0	2.31625	1.85183	0	1.00515	2.65095	0	0	1.74531	0	0.906747	2.31879	0.952003	1.46601	0	3.215	0.928919
Fca_r2.3chr12_g023240.1	ge44532	chr12	CDS	NC	+	1	17023835-17024470	17023835	17024470	211	*** No hits found ***																		Fca_r2.3chr12_g023240.1	0	0	0	0	0	0	0	0	0	0	0	0	0	0	0	0	0	0	0	0	0	0	0	0	0	0	1.54676	0	0.881857	0	0	0	0	0	0	0	0	0	0	0	0	0	0	0	0	0	0	0	0	0.843779	0	0	0	0	0	0	0	0	0	0	0	0	0	0	1.1727	0	0	0	0	0	0	0	0	0	0	0	0	0	0	0	1.77069	0	0	0	0	0	0	0.769313	0	0	0	0	0	0	0	0	0	0	0	0	0.867348	0	0	0	0	0	0	0	0	0
Fca_r2.3chr12_g023250.1	ge44533	chr12	CDS	NC	-	6	17025500-17025537,17025842-17026049,17026930-17027001,17027455-17027523,17029857-17029976,17030082-17030642	17025500	17030642	355	XP_024031128.1	364	493	4.6e-172	78.5	1-355:1-364	transcription factor bHLH48	[Morus notabilis]	transcription factor bHLH48 [Morus notabilis]	1									Fca_r2.3chr12_g023250.1	4.19629	5.44113	18.0077	5.67497	4.53982	2.40012	13.019	17.6009	12.7729	9.76423	2.08201	8.87874	1.54198	5.87594	7.33804	9.79512	27.2907	1.75108	11.7625	7.30886	21.509	13.011	8.74746	2.84541	12.8857	4.37632	9.28058	7.2522	11.4641	8.67824	0.873854	8.36441	5.42128	13.1655	7.60299	14.0928	7.05357	13.6826	13.846	3.10864	9.0086	12.7548	3.5585	7.08363	29.5136	10.0626	5.17889	3.47647	11.7848	5.90646	15.4117	5.60661	8.8088	5.4266	13.8862	4.17601	6.28604	3.57665	7.87157	9.51832	8.7912	6.80402	8.53727	4.58117	3.5181	26.5213	5.68062	7.78912	5.34737	12.6778	3.57762	3.21294	4.60109	6.13061	5.13138	17.3206	10.3661	2.12695	7.81636	2.48891	12.3948	6.61763	25.3462	11.0106	33.7564	36.1388	7.18964	14.6169	5.27557	4.12986	11.984	6.31834	8.12635	7.13821	4.63251	8.33323	3.87456	4.02059	12.592	3.34002	9.54083	6.98124	10.4693	6.34723	10.4346	9.52003	4.39803	8.68275	4.01875	8.36027
Fca_r2.3chr12_g023260.1	ge44534	chr12	CDS	N-	-	3	17055614-17055797,17056353-17056534,17057169-17057243	17055614	17057243	147	XP_024031213.1	146	231.9	1e-75	85.8	1-141:1-140	protein cornichon homolog 1	[Morus notabilis]	protein cornichon homolog 1 [Morus notabilis]	1	K20368		protein cornichon	CNIH, ERV14					Fca_r2.3chr12_g023260.1	0	0.906855	0	0	0	0	0	0	2.73706	0	0	0.887874	0	6.85527	0	1.3993	2.02154	3.50215	0	0	0	0	0.874746	1.4227	1.0738	1.45877	1.54676	0	0	0	0.873854	0	1.08426	0.774442	0	0.880798	2.35119	0	0.814468	1.03621	0	2.12581	0	0	0	0	1.03578	1.73824	3.21404	3.37512	1.40106	0	0	4.34128	2.13634	2.78401	0	0	1.74924	2.11518	0.87912	0	0	0	2.3454	0	0.94677	0	0	0	1.78881	2.40971	0	1.02177	2.93222	0.753071	1.59478	2.12695	0.868484	0	0	0	0	0	1.92893	1.95345	0	1.53863	4.39631	2.06493	0	0.902619	2.32181	0.892276	2.31625	1.85183	0.774912	0	0.662736	0	0.867348	0.872654	0	2.72024	0	0.952003	0	0	0	0
Fca_r2.3chr12_g023270.1	ge44535	chr12	CDS	NC	+	14	17058369-17058512,17058799-17058903,17059033-17059179,17059387-17059503,17059945-17060055,17060227-17060289,17060382-17060508,17060984-17061066,17061566-17061782,17062333-17062460,17062614-17062688,17062820-17062940,17063169-17063239,17066984-17067046	17058369	17067046	523	PQQ04884.1,XP_034224525.1	514514	712.6	1.4e-253	71.9	1-503:1-504	UDP-N-acetylmuramoylalanine--D-glutamate ligase-like	[Prunus yedoensis var. nudiflora]	UDP-N-acetylmuramoylalanine--D-glutamate ligase-like [Prunus yedoensis var. nudiflora]|UDP-N-acetylmuramoylalanine--D-glutamate ligase-like isoform X1 [Prunus dulcis]	6									Fca_r2.3chr12_g023270.1	0.839258	0.906855	0	0.945829	0	1.60008	0	0	0	0	0	0.887874	0	0	0	0	0	0	0	0	1.79242	0	0.874746	0	0	0	0	0	0	1.44637	0	0	0	0	0	0.880798	0	0	0	0	1.12607	0	0	0.708363	0	0	1.03578	0	0	0	0	0	0	0	0	0	0	0	0	0	0.87912	0	0	0	0	0	0	0	0	0	0	0	0	0	2.19916	0	0	0	0	0	0	0	0	0	0.964467	0.976725	1.02709	0	0	1.03247	0	0	0	0	0	0	0	0	0	0	0	0	0	1.81349	0	0.952003	0	0	0	0
Fca_r2.3chr12_g023280.1	ge44536	chr12	CDS	NC	+	5	17067067-17067553,17067717-17067838,17068094-17068134,17068513-17068611,17068938-17069109	17067067	17069109	306	XP_024031187.1	342	513.5	2.6e-181	82.4	1-306:37-342	OTU domain-containing protein At3g57810	[Morus notabilis]	OTU domain-containing protein At3g57810 [Morus notabilis]	1									Fca_r2.3chr12_g023280.1	5.03555	12.696	9.47773	6.6208	7.26371	16.0008	9.01318	17.6009	6.38647	12.6935	6.94005	3.55149	6.1679	1.95865	7.33804	15.3923	19.2046	1.75108	20.317	6.26473	5.37725	8.36419	12.2464	4.26811	7.51663	2.91754	6.18705	3.6261	4.40928	7.23186	0	4.77966	9.7583	9.29331	8.44777	18.4968	11.7559	6.84129	7.33021	1.03621	15.765	7.44033	10.6755	12.0422	12.5209	9.14778	4.14311	10.4294	14.9989	10.9691	7.00532	3.20378	8.8088	3.25596	13.8862	2.78401	6.28604	5.96108	6.12233	14.8063	12.3077	5.83202	8.53727	9.16235	3.5181	3.4593	4.73385	8.76276	5.34737	12.6778	10.7329	4.81941	3.45082	6.13061	5.13138	10.543	7.1765	9.5713	8.68484	2.48891	10.6241	3.30882	12.6731	7.34039	11.5736	12.6974	2.05418	12.309	3.51705	13.4221	7.49001	6.31834	8.12635	8.03049	12.7394	2.77774	5.42439	6.03089	5.30189	1.67001	4.33674	6.10858	4.65304	7.25398	5.79698	4.76002	13.1941	13.5065	8.84125	11.147
Fca_r2.3chr12_g023290.1	ge44537	chr12	CDS	NC	+	2	17074500-17075853,17078720-17079354	17074500	17079354	662	XP_024031165.1	661	940.6	0	85.1	4-662:7-661	receptor protein kinase-like protein ZAR1	[Morus notabilis]	receptor protein kinase-like protein ZAR1 [Morus notabilis]	1									Fca_r2.3chr12_g023290.1	0	0	0	0	0	0	0	0	0	0	0	0	0	1.95865	0	0	1.01077	0	0	0	0	0.929354	0	0	1.0738	0	0	0	0	0	0	1.19492	0	0	0	1.7616	0	0	0	0	0	0	0	0	0	0	0	0	0	0	0	0	0	4.34128	0	4.17601	0	0	0	0	0	0	0	0	0	0	0	3.89456	0.763909	1.58472	0	0	0	0	0	0	0	0	0	0	0	0.661763	1.05609	0	0.964467	4.88362	0	0.769313	0	0	0	0	0	0	0	0	0	0	0	0	0	0	0	0	1.1594	0	1.46601	0	0.80375	0.928919
Fca_r2.3chr12_g023300.1	ge44538	chr12	CDS	NC	+	6	17090207-17090627,17091393-17091730,17091818-17091985,17092087-17092152,17092243-17092311,17092428-17092499	17090207	17092499	377	XP_010111430.1	360	503.8	5.1e-176	76.1	1-377:1-360	transcription factor bHLH130	[Morus notabilis]	transcription factor bHLH130 [Morus notabilis]	1									Fca_r2.3chr12_g023300.1	0	2.72056	3.79109	0	0	0	0	1.03535	0.912352	0.976423	0	0	0	0	3.14488	5.59721	0	0	2.13863	0	0	0	0	0	0	2.91754	0	0.906525	0.881857	0	0	1.19492	0	1.54888	0	3.52319	0	0	0	1.03621	0	0	0	2.12509	0.894352	1.82956	1.03578	0	0	0.843779	0	0	3.67033	2.17064	0	0	0	0	0	1.05759	2.63736	2.91601	1.89717	0	0	1.1531	2.84031	0.97364	0.763909	0	0	0	1.15027	1.02177	2.93222	0.753071	0.797389	0	0	2.48891	1.77069	0	0	1.8351	0	2.93017	2.05418	1.53863	0	4.12986	1.498	0	0	0	0	0	0.774912	2.0103	1.32547	0.835005	2.60204	0.872654	3.48978	4.53373	3.47819	0.952003	0	0	1.6075	3.71568
Fca_r2.3chr12_g023310.1	ge44539	chr12	CDS	NC	+	2	17099008-17099234,17099753-17100209	17099008	17100209	227	XP_024031124.1	226	409.5	2.3e-143	91.2	1-227:1-226	ras-related protein RABA4d	[Morus notabilis]	ras-related protein RABA4d [Morus notabilis]	1	K07904		Ras-related protein Rab-11A	RAB11A	ko04144,ko04961,ko04962,ko04972,ko05164	Endocytosis; Endocrine and other factor-regulated calcium reabsorption; Vasopressin-regulated water reabsorption; Pancreatic secretion; Influenza A			Fca_r2.3chr12_g023310.1	0	0	0	0	0	0	0	0	0	0	0	0	0	0	0	0	0	0	0	0	0	0	0	0	0	0	0	0	0	0	0	0	0	0	0	0	0	0	0	0	0	0	0	0	0	0	0	0	0	0	0	0	0	0	0	0	0	0	0	0	0	0	0	0	0	0	0	0	0	0	0	0	0	0	0	0	0	0	0	0	0	0	0	0	0	0	0	0	0	0	0	0	0	0	0	0	0	0	0	0	0	0	0	0	0	0	0	0	0	0
Fca_r2.3chr12_g023320.1	ge44540	chr12	CDS	NC	-	6	17102031-17102145,17102987-17103063,17103205-17103534,17103795-17104343,17104442-17104866,17106176-17106332	17102031	17106332	550	PON97369.1	791	89.4	1.3e-14	21.8	83-546:317-791	Myb/SANT-like domain containing protein	[Trema orientale]	Myb/SANT-like domain containing protein [Trema orientale]	4									Fca_r2.3chr12_g023320.1	0	0	0	0	0	0	0	0	0	0	0	0	0	0	0	0	0	0	0	0	0	0	0	0	0	0	0	0	0	0	0	0	0	0	0	0	0	0	0	0	0	0	0	0	0	0	0	0	0	0	0	0	0	0	0	0	0	0	0	0	0	0	0	0	0	0	0	0	0	0	0	0	0	0	0	0	0	0	0	0	0	0	0	0	0	0	0	0	0	0	0	0	0	0	0	0	0	0	0	0	0	0	0	0	0	0	0	0	0	0
Fca_r2.3chr12_g023330.1	ge44541	chr12	CDS	NC	+	2	17107557-17107967,17109547-17109933	17107557	17109933	265	XP_015868489.1	257	287	7.2e-94	65	1-265:1-257	protein POLYCHOME-like isoform X2	[Ziziphus jujuba]	protein POLYCHOME-like isoform X2 [Ziziphus jujuba]	3									Fca_r2.3chr12_g023330.1	0	0	0	0	0	0	0	0	0	0	0	0	0	0	0	0	0	0	0	0	0	0	0	0	0	0	0	0	0	0	0	0	0	0	0	0	0	0	0	0	0	0	0	0	0	0	0	0	0	0	0	0	0	0	0	0	0	0	0	0	0	0	0	0	0	0	0	0	0	0	0	0	0	0	0	0	0	0	0	0	0	0	0	0	0.964467	0	0	0	0	0	0	0	0	0	0	0	0	0	0	0	0	0	0	0	0	0	0	0	0	0
Fca_r2.3chr12_g023340.1	ge44542	chr12	CDS	NC	-	3	17116640-17116721,17116845-17116914,17117008-17117092	17116640	17117092	78	*** No hits found ***																		Fca_r2.3chr12_g023340.1	0	0	0	0	0	0	0	0	0	0	0	0	0	0	0	0	0	0	0	0	0	0	0	0	0	0	0	0	0	0	0	0	0	0	0	0	0	0	0	0	0	0	0	0	0	0	0	0	0	0	0	0	0	0	0	0	0	0	0	0	0	0	0	0	0	0	0	0	0	0	0	0	0	0	0	0	0	0	0	0	0	0	0	0	0	0	0	0	0	0	0	0	0	0	0	0	0	0	0	0	0	0	0	0	0	0	0	0	0	0
Fca_r2.3chr12_g023350.1	ge44543	chr12	CDS	NC	+	3	17124618-17125061,17127317-17127796,17128248-17128892	17124618	17128892	522	XP_024031112.1	525	862.1	1.9e-312	81.9	1-521:1-525	cytochrome P450 93A3	[Morus notabilis]	cytochrome P450 93A3 [Morus notabilis]	1	K24188	1.14.-.-	cytochrome P450 family 93 subfamily A [EC:1.14.-.-]	CYP93A					Fca_r2.3chr12_g023350.1	0	0	0	0	0	0	0	0	0	0	0	0	0	0	0	0	0	0	0	0	0	0	0	4.26811	0	0	0	0	0	0	0	0	0	0	0	0	0	0	0	0	0	0	0	0	0	0	0	0	0	0	0	0	0	0	0	0	0	0	0	0	0	0	0	0	0	0	0	0	0	0	0	0	0	0	0	0	0	0	0	0	0	0	0	0	0.964467	9.76725	0	0.769313	0	0	0	0	0	0	0	0	0	0	0	0	0	0	0	0	0	0	0	0	0	0
Fca_r2.3chr12_g023360.1	ge44544	chr12	CDS	NC	+	3	17142568-17143011,17144997-17145476,17145918-17146559	17142568	17146559	521	XP_024031112.1	525	903.3	0	84.9	1-518:1-523	cytochrome P450 93A3	[Morus notabilis]	cytochrome P450 93A3 [Morus notabilis]	1	K24188	1.14.-.-	cytochrome P450 family 93 subfamily A [EC:1.14.-.-]	CYP93A					Fca_r2.3chr12_g023360.1	0.839258	0	0	0	0	0.800039	0	0	0	0	0	0	0	0	1.04829	0	0	0	0	0	0	1.85871	0	0	0	0	0	0	0	0	0	0	0	1.54888	0	0	1.17559	0	0	0	0	0	0	0	1.7887	0	0	0	0	0	0	0	0.734066	0	0	0	0	0	0	0	0	0	0	0	0	0	1.89354	0	0	0	0	0	0	0	0	0	1.59478	0	0	0	0	0	0	0	8.68021	1.95345	0	0	0	1.03247	0	0	0	0	0	0	0	0	0	0	0	0	0	0	0	7.61602	0	0	0	3.71568
Fca_r2.3chr12_g023370.1	ge44545	chr12	CDS	NC	-	3	17148033-17148206,17148305-17148360,17148406-17148460	17148033	17148460	94	PON87267.1	200	60.1	1.4e-08	34.8	5-91:62-196	Ribonuclease H-like domain containing protein	[Trema orientale]	Ribonuclease H-like domain containing protein [Trema orientale]	2									Fca_r2.3chr12_g023370.1	0	0	0	0	0	0	0	0	0	0	0	0	0	0	0	0	0	0	0	0	0	0	0	0	0	0	0	0	0	0	0	0	0	0	0	0	0	0	0	0	0	0	0	0	0	0	0	0	0	0	0	0	0	0	0	0	0	0	0	0	0	0	0	0	0	0	0	0	0	0	0	0	0	0	0	0	0	0	0	0	0	0	0	0	0	0	0	0	0	0	0	0	0	0	0	0	0	0	0	0	0	0	0	0	0	0	0	0	0	0
Fca_r2.3chr12_g023380.1	ge44546	chr12	CDS	NC	-	2	17148981-17149373,17149461-17149586	17148981	17149586	172	PKA49974.1	534	162.2	9.5e-44	43.2	6-166:268-456	Putative ribonuclease H protein	[Apostasia shenzhenica]	Putative ribonuclease H protein [Apostasia shenzhenica]	1									Fca_r2.3chr12_g023380.1	0	0	0	0	0	0	0	0	0	0	0	0	0	0	0	0	0	0	0	0	0	0	0	0	0	0	0	0	0	0	0	0	0	0	0	0	0	0	0	0	0	0	0	0	0	0	0	0	0	0	0	0	0	0	0	0	0	0	0	0	0	0	0	0	0	0	0	0	0	0	0	0	0	0	0	0	0	0	0	0	0	0	0	0	0	0	0	0	0	0	0	0	0	0	0	0	0	0	0	0	0	0	0	0	0	0	0	0	0	0
Fca_r2.3chr12_g023390.1	ge44547	chr12	CDS	NC	+	4	17163403-17163594,17164812-17164873,17166543-17166583,17167111-17167349	17163403	17167349	177	BAX00854.1	177	377.5	2.3e-132	100	1-177:1-177	FLOWERING LOCUS T-like protein	[Ficus carica]	FLOWERING LOCUS T-like protein [Ficus carica]	1	K16223		protein FLOWERING LOCUS T	FT	ko04712	Circadian rhythm - plant			Fca_r2.3chr12_g023390.1	0	0	0	0	0	0	0	0	0	0	0	0	0	0	0	0	0	0	0	0	0	0	0	0	0	0	0	0	0	0	0	0	0	0	0	0	0	0	0	0	0	0	0	0	0	0	0	0	0	0	0	0	0	0	0	0	0	0	0	0	0	0	0	0	0	0	0	0	0	0	0	0	0	0	0	0	0	0	0	0	0	0	0	0	0	0	0	0	0	0	0	0	0	0	0	0	0	0	0	0	0	0	0	0	0	0	0	0	0	0
Fca_r2.3chr12_g023400.1	ge44548	chr12	CDS	NC	+	1	17170687-17171460	17170687	17171460	257	XP_010111422.1	511	411.8	1.6e-139	83.3	1-245:1-245	cytochrome P450 93A3	[Morus notabilis]	cytochrome P450 93A3 [Morus notabilis]	1	K24188	1.14.-.-	cytochrome P450 family 93 subfamily A [EC:1.14.-.-]	CYP93A					Fca_r2.3chr12_g023400.1	0	0	0	0	0	0	0	0	0	0	0	0	0	0	0	0	0	0	0	0	0	0	0	0	0	0	0	0	0	0	0	0	0	0	0	0	0	0	0	0	0	0	0	0	0	0	0	0	0	0	0	0	0	0	0	0	0	0	0	0	0	0	0	0	0	0	0	0	0	0	0	0	0	0	0	0	0	0	0	0	0	0	0	0	0	0	0	0	0	0	0	0	0	0	0	0	0	0	0	0	0	0	0	0	0	0	0	0	0	0
Fca_r2.3chr12_g023410.1	ge44549	chr12	CDS	NC	+	1	17172349-17172759	17172349	17172759	136	XP_028082124.1	516	171.8	4.2e-48	82	1-100:339-437	cytochrome P450 93A3-like	[Camellia sinensis]	cytochrome P450 93A3-like [Camellia sinensis]	5	K24188	1.14.-.-	cytochrome P450 family 93 subfamily A [EC:1.14.-.-]	CYP93A					Fca_r2.3chr12_g023410.1	0	0	0	0	0	0	0	0	0	0	0	0	0	0	0	0	0	0	0	0	0	0	0	0	0	0	0	0	0	0	0	0	0	0	0	0	0	0	0	0	0	0	0	0	0	0	0	0	0	0	0	0	0	0	0	0	0	0	0	0	0	0	0	0	0	0	0	0	0	0	0	0	0	0	0	0	0	0	0	0	0	0	0	0	0	0	0	0	0	0	0	0	0	0	0	0	0	0	0	0	0	0	0	0	0	0	0	0	0	0
Fca_r2.3chr12_g023420.1	ge44550	chr12	CDS	NC	+	6	17172797-17172844,17174025-17174190,17174274-17174480,17174592-17174885,17175233-17175570,17175632-17175715	17172797	17175715	378	XP_010111421.1	513	352.1	4.4e-114	50	32-373:19-462	3,9-dihydroxypterocarpan 6A-monooxygenase	[Morus notabilis]	3,9-dihydroxypterocarpan 6A-monooxygenase [Morus notabilis]	1	K24188	1.14.-.-	cytochrome P450 family 93 subfamily A [EC:1.14.-.-]	CYP93A					Fca_r2.3chr12_g023420.1	1.67852	0.906855	0	0	1.81593	0.800039	1.00146	2.0707	0.912352	0.976423	0.694005	1.77575	1.54198	0	0	1.3993	0	0.875538	0	1.04412	0.896209	0	0	0	0	1.45877	0	0	0	0	1.74771	1.19492	0	1.54888	0	0	4.70238	0	3.25787	0	4.5043	2.12581	1.18617	0.708363	0.894352	1.82956	2.07155	0	2.14269	0	1.40106	0	2.2022	0	0	1.392	0	0	0	0	1.75824	0.972003	0	0	0	4.6124	0	0	0	0	0.894406	0	0	0	2.93222	0.753071	0	1.06348	0	1.24445	0	1.98529	3.16828	4.58775	2.8934	0	0	3.07725	0	1.03247	4.49401	0.902619	0	0	1.15813	0	0.774912	1.00515	0	0	0.867348	1.74531	0	1.81349	2.31879	2.85601	1.46601	0.96475	0.80375	0.928919
Fca_r2.3chr12_g023430.1	ge44551	chr12	CDS	NC	+	2	17185854-17186701,17186812-17186977	17185854	17186977	337	XP_024017732.1	1605	244.2	1.4e-68	63.2	1-275:453-727	putative disease resistance protein RGA4	[Morus notabilis]	putative disease resistance protein RGA4 [Morus notabilis]	2									Fca_r2.3chr12_g023430.1	0	0	0	0	1.81593	0.800039	2.45359	1.80151	1.8247	0	0	0	0	0	0	0	0	0	0	0	2.71551	0	0.874746	0	2.14761	0	1.54676	0	0	0	0	0	0	1.54888	0.844777	1.7616	0	0	0	0	2.25215	0.807807	0	0	9.81999	0	0	0	2.14269	0	0	0.800944	4.41174	1.08532	3.20451	0	0	0	0	3.17277	2.65494	0	0	0	0	0	0	0.97364	1.53546	1.25986	0	0	0	1.02177	2.19916	0	1.00471	0	0	0	4.42671	0	3.19996	5.75303	1.92893	0.976725	0	2.30794	0	1.03247	0	0	0	0	0	0	0	0	1.32547	0	0	4.45054	2.32652	0	0	0	1.05553	0	0	0
Fca_r2.3chr12_g023440.1	ge44552	chr12	CDS	NC	-	6	17187047-17187183,17187331-17187403,17187507-17187582,17187649-17187936,17188043-17188101,17188220-17188231	17187047	17188231	214	*** No hits found ***																		Fca_r2.3chr12_g023440.1	0	0	0	0	0	0	0	0	0	0	0	0	0	0	0	0	0	0	0	0	0	0	0	0	0	0	0	0	0	0	0	0	0	0	0	0	0	0	0	0	0	0	0	0	0	0	0	0	0	0	0	0	0	0	0	0	0	0	0	0	0	0	0	0	0	0	0	0	0	0	0	0	0	0	0	0	0	0	0	0	0	0	0	0	0	0	0	0	0	0	0	0	0	0	0	0	0	0	0	0	0	0	0	0	0	0	0	0	0	0
Fca_r2.3chr12_g023450.1	ge44553	chr12	CDS	--	+	5	17196421-17196494,17196560-17196632,17196773-17197075,17197157-17197298,17198236-17198309	17196421	17198309	222	XP_010090824.1	361	230.7	4.7e-71	65.8	46-220:23-188	actin-related protein 7	[Morus notabilis]	actin-related protein 7 [Morus notabilis]	1	K16615		actin-related protein 7, plant	PARP7					Fca_r2.3chr12_g023450.1	0	0	0	0	0	0	0	0	0	0.605382	0	0	0	0	0	0	0	0	0	0	0	0	0	0	0	0	0	0	0	0	0	0	0	0	0	0	0	0	0	0	0	0	0	0	0	0	0	0	0	0	0	0	0	1.07447	0	0	0	0	0	0	0	0	0	0	0	0	0	0	0	0	0	0.803235	0	0	0	0	0	0	0	0	0	0	0	0.917549	0	0	0	0	0	0	0	0.893593	0	0	0	0	0	0	0	0	0	0	0	0	0	0	0	0	0	0
Fca_r2.3chr12_g023460.1	ge44554	chr12	CDS	NC	+	4	17198354-17198416,17199076-17199190,17199827-17199894,17200092-17200187	17198354	17200187	113	XP_010090824.1	361	162.9	1.9e-46	91.9	25-110:254-339	actin-related protein 7	[Morus notabilis]	actin-related protein 7 [Morus notabilis]	1	K16615		actin-related protein 7, plant	PARP7					Fca_r2.3chr12_g023460.1	0	0.825238	0	1.06879	0	0.160008	0	1.63585	3.23885	0	1.38801	0	0	0	1.46761	0	0	0	0	0.720444	0.564612	3.48508	3.20157	0	0	0	1.54676	1.84025	0	0	0	0.609407	0.140953	0	0	1.33	0	0	0.814468	0	0	0	0	1.85591	1.63666	0.24699	3.9256	2.60736	0	0.0759401	1.37304	2.00236	0.154154	2.66989	7.89378	0	1.38293	0	0	1.50178	1.3011	1.53576	0.464807	0	3.45946	0	0.577529	0	0	2.17899	0	3.85553	0	0	0.733055	3.17043	0	0	0.868484	0	2.23992	0	0.834313	1.8351	0	0	2.05418	2.18485	0	0.258116	1.498	1.8955	3.15767	0	0	0	0	0	0.384387	0	0	0.898834	0	0	5.41437	1.94209	0	0	3.57669	0
Fca_r2.3chr12_g023470.1	ge44555	chr12	CDS	NC	+	8	17204691-17204738,17204762-17204993,17206394-17206439,17206491-17206767,17206838-17207054,17207770-17207915,17208085-17208349,17208403-17208575	17204691	17208575	467	XP_024017734.1	1138	124.4	3.3e-26	65.3	1-93:1-101	putative disease resistance protein RGA4	[Morus notabilis]	putative disease resistance protein RGA4 [Morus notabilis]	3									Fca_r2.3chr12_g023470.1	0	0	0	0	0	0	1.49218	3.46842	0	0	0	0	0	0	0	0	1.04109	0	0	0	0	0	0	0	0	0	0	0	0	0	0	0	0	1.61858	0	0	0	0	0	0	0	0	0	0	0	0	0	0	0	0	0	0	0	0	0	0	0	0	0	0	0	0	0	0	3.5181	0	0	0	0	0	0	0	0	0	0	0	0	0	0.868484	0	0	0	0	0.697337	0	0	0	0	0	1.12539	1.498	0	0	1.78455	0	0	0	0	0	0	1.45715	0	0	0	0	0	1.18014	0	0	0
Fca_r2.3chr12_g023480.1	ge44556	chr12	CDS	N-	-	6	17207611-17207686,17207754-17207900,17208190-17208261,17208339-17208532,17208615-17208746,17208819-17208839	17207611	17208839	214	*** No hits found ***																		Fca_r2.3chr12_g023480.1	0	0	0	0	0	0	0	0	0	0	0	0	0	0	0	0	0	0	0	0	0	0	0	0	0	0	0	0	0	0	0	0	0	0	0	0	0	0	0	0	0	0	0	0	0	0	0	0	0	0	0	0	0	0	0	0	0	0	0	0	0	0	0	0	0	0	0	0	0	0	0	0	0	0	0	0	0	0	0	0	0	0	0	0	0	0	0	0	0	0	0	0	0	0	0	0	0	0	0	0	0	0	0	0	0	0	0	0	0	0
Fca_r2.3chr12_g023490.1	ge44557	chr12	CDS	NC	+	3	17211772-17211778,17213849-17213925,17214067-17214273	17211772	17214273	96	PON82150.1	361	136	2.5e-36	85.5	3-78:1-76	Actin-related protein	[Trema orientale]	Actin-related protein [Trema orientale]	1	K16615		actin-related protein 7, plant	PARP7					Fca_r2.3chr12_g023490.1	0	0	0	0	0	0	0	0	0	0	0	0	0	0	0	0	0	0	0	0	0	0	0	0	0	0	0	0	0	0	0	0	0	0	0	0	0	0	0	0	0	0	0	0	0	0	0	0	0	0	0	0	0	0	0	0	0	0	0	0	0	0	0	0	0	0	0	0	0	0	0	0	0	0	0	0	0	0	0	0	0	0	0	0	0	0	0	0	0	0	0	0	0	0	0	0	0	0	0	0	0	0	0	0	0	0	0	0	0	0
Fca_r2.3chr12_g023500.1	ge44558	chr12	CDS	NC	+	6	17214429-17214594,17215488-17215726,17216295-17216371,17216408-17216520,17217159-17217226,17217430-17217582	17214429	17217582	271	XP_010090824.1	361	433	8.2e-150	84.6	9-271:99-361	actin-related protein 7	[Morus notabilis]	actin-related protein 7 [Morus notabilis]	1	K16615		actin-related protein 7, plant	PARP7					Fca_r2.3chr12_g023500.1	0	3.836	6.3406	2.30782	0	2.96815	6.11895	0	0	3.02691	0	0	3.6699	0.0293797	3.18681	2.001	0	0	0	0	0	0.873593	1.81072	0	32.9658	0	0	3.69862	0	1.44637	0	3.38161	0	5.87027	2.50054	4.03405	0	0	0	0	1.8355	0	4.74467	3.01054	5.92956	1.84785	1.25329	1.19938	1.43561	0	1.91946	3.43605	5.84317	0	1.73044	2.72833	0	3.982	2.46642	1.05759	1.5033	2.43973	3.58565	0	3.2132	8.7059	0	0	0	0	1.83353	0	3.12874	2.49311	0	1.03171	0	0	0	1.24445	0.0796809	0	0.612534	0	31.6345	20.3354	0	1.61556	2.62899	0	0	2.70786	0	0	0	0	1.44134	2.53297	2.99557	1.82866	0	3.62152	15.6109	2.56609	0	1.58985	0	2.53729	1.38245	6.13086
Fca_r2.3chr12_g023510.1	ge44559	chr12	CDS	NC	+	8	17220984-17220995,17221018-17221258,17221727-17221862,17221945-17221963,17222766-17222931,17222976-17223037,17223068-17223190,17223223-17223702	17220984	17223702	412	KAB1226033.1	688	147.9	7.4e-35	31.5	20-392:34-471	putative disease resistance protein RGA1	[Morella rubra]	putative disease resistance protein RGA1 [Morella rubra]	1									Fca_r2.3chr12_g023510.1	0	0	0	0	0	0	0	0	0	0	0	0	0	0	0	0	0	0	0	0	0	0	0	0	0	0	0	0	0	0	0	0	0	0	0	0	0	0	0	0	0	0	0	0	0	0	0	0	0	0	0	0	0	0	0	0	0	0	0	0	0	0	0	0	0	0	0	0	0	0	0	0	0	0	0	0	0	0	0	0	0	0	0	0	0	0	0	0	0	0	0	0	0	0	0	0	0	0	0	0	0	0	0	0	0	0	0	0	0	0
Fca_r2.3chr12_g023520.1	ge44560	chr12	CDS	NC	+	1	17224549-17224890	17224549	17224890	113	XP_024031106.1	520	196.4	6.9e-58	80	1-110:401-510	cytochrome P450 93A3	[Morus notabilis]	cytochrome P450 93A3 [Morus notabilis]	1	K24188	1.14.-.-	cytochrome P450 family 93 subfamily A [EC:1.14.-.-]	CYP93A					Fca_r2.3chr12_g023520.1	0	0	0	0	0	0	0	0	0	0	0	0	0	0	0	0	0	0	0	0	0	0	0	0	0	0	0	0	0	0	0	0	0	0	0	0	0	0	0	0	0	0	0	0	0	0	0	0	0	0	0	0	0	0	0	0	0	0	0	0	0	0	0	0	0	0	0	0	0	0	0	0	0	0	0	0	0	0	0	0	0	0	0	0	0	0	0	0	0	0	0	0	0	0	0	0	0	0	0	0	0	0	0	0	0	0	0	0	0	0
Fca_r2.3chr12_g023530.1	ge44561	chr12	CDS	NC	-	2	17226444-17226594,17226660-17226757	17226444	17226757	82	*** No hits found ***																		Fca_r2.3chr12_g023530.1	0	0	0	0	0	0	0	0	0	0	0	0	0	0	0	0	0	0	0	0	0	0	0	0	0	0	0	0	0	0	0	0	0	0	0	0	0	0	0	0	0	0	0	0	0	0	0	0	0	0	0	0	0	0	0	0	0	0	0	0	0	0	0	0	0	0	0	0	0	0	0	0	0	0	0	0	0	0	0	0	0	0	0	0	0	0	0	0	0	0	0	0	0	0	0	0	0	0	0	0	0	0	0	0	0	0	0	0	0	0
Fca_r2.3chr12_g023540.1	ge44562	chr12	CDS	NC	-	2	17227602-17228237,17228915-17229826	17227602	17229826	515	XP_024031106.1	520	746.5	5.4e-267	72.5	1-514:1-510	cytochrome P450 93A3	[Morus notabilis]	cytochrome P450 93A3 [Morus notabilis]	1	K24188	1.14.-.-	cytochrome P450 family 93 subfamily A [EC:1.14.-.-]	CYP93A					Fca_r2.3chr12_g023540.1	3.35703	1.81371	0	5.67497	6.35575	7.20035	6.00879	0	5.47411	1.95285	2.08201	12.4302	0	5.87594	14.6761	11.1944	12.1292	0.875538	2.13863	8.35298	0	0.929354	0	2.84541	68.7235	11.6702	0	0.906525	8.81857	17.3565	6.11698	0	0	10.0678	21.9642	7.04638	2.35119	1.14022	4.07234	27.9778	0	15.9436	7.117	2.12509	21.4645	10.0626	7.25044	10.4294	9.64212	10.1254	23.8181	6.40755	4.4044	15.1945	5.34086	4.17601	3.59202	9.53774	1.74924	0	1.75824	0.972003	24.6632	14.6598	5.8635	11.531	0.94677	0	8.403	5.54653	0	12.8518	6.90163	5.10884	0.733055	1.50614	0.797389	17.0156	4.34242	2.48891	0	3.30882	28.5145	9.17549	83.9087	4.88362	4.10836	3.07725	2.63779	17.5519	2.99601	11.7341	0	8.03049	8.10689	2.77774	3.09965	13.0669	1.98821	7.51505	3.46939	4.36327	1.16326	0	1.1594	5.71202	3.66502	5.7885	0.80375	5.57351
Fca_r2.3chr12_g023550.1	ge44563	chr12	CDS	NC	+	2	17231554-17231940,17232003-17232134	17231554	17232134	172	PON70552.1	129	110.2	1.5e-27	73.6	2-73:55-126	furry	[Parasponia andersonii]	furry [Parasponia andersonii]	5									Fca_r2.3chr12_g023550.1	0	0	0	0	0	0	0	0	0	0.976423	0	0	0	0	0	0	0	0	0	0	0	0	0	0	0	0	0	0.906525	0	0	0	0	0	0	0	0	0	0	0	2.07243	0	0	0	0	0	0	0	0	1.07135	0	0	0	0	0	0	0	0	1.19222	0	0	0.87912	0	0	0.916235	0	1.1531	0	0.97364	0	0	0	0	0	0	0	0	0	0	0.868484	0	0	0	0	0	0	0	0	0	0	0	0	0	0	0	1.15813	1.85183	0	1.00515	0.662736	0	0	0	0	0	0	0	0	0	0	0
Fca_r2.3chr12_g023560.1	ge44564	chr12	CDS	NC	+	1	17235257-17235436	17235257	17235436	59	*** No hits found ***																		Fca_r2.3chr12_g023560.1	0	0	0	0	0	0	0	0	0	0	0	0	0	0	0	0	0	0	0	0	0	0	0	0	0	0	0	0	0	0	0	0	0	0	0	0	0	0	0	0	0	0	0	0	0	0	0	0	0	0	0	0	0	0	0	0	0	0	0	0	0	0	0	0	0	0	0	0	0	0	0	0	0	0	0	0	0	0	0	0	0	0	0	0	0	0	0	0	0	0	0	0	0	0	0	0	0	0	0	0	0	0	0	0	0	0	0	0	0	0
Fca_r2.3chr12_g023570.1	ge44565	chr12	CDS	NC	+	5	17238759-17239134,17241045-17241129,17241227-17241396,17241608-17241882,17242143-17242319	17238759	17242319	360	XP_024031202.1	360	704.5	1.2e-255	94.4	1-360:1-360	protein ABHD18	[Morus notabilis]	protein ABHD18 [Morus notabilis]	1									Fca_r2.3chr12_g023570.1	10.9103	2.72056	16.1121	10.4041	10.8956	16.0008	9.01318	1.03535	0	15.6228	8.32806	15.9817	16.9617	15.6692	23.0624	23.7882	15.1615	0.875538	5.34658	3.13237	11.6507	11.1522	7.87272	11.3816	36.5094	11.6702	20.1079	11.7848	9.70043	5.78549	8.73854	23.8983	14.0953	14.7144	5.91344	6.16558	11.7559	12.5424	9.77361	39.3761	10.1347	15.9436	3.5585	7.792	41.1402	18.2956	19.6798	41.7177	18.2129	19.4069	12.6096	24.0283	22.022	24.9623	19.2271	4.17601	6.28604	27.421	24.4893	12.6911	11.4286	24.3001	26.5604	16.4922	15.2451	6.91859	6.62739	10.71	19.0977	12.6778	7.15525	16.0647	12.653	14.3048	7.33055	10.543	15.1504	41.4756	7.81636	1.24445	4.42671	9.92645	25.3462	9.17549	22.1827	14.6509	11.298	11.5397	8.79262	20.6493	7.49001	10.8314	13.9309	4.46138	22.0044	10.1851	10.0739	33.1699	19.2194	13.3601	15.6123	16.5804	15.1224	17.2282	3.47819	20.9441	5.86404	17.3655	16.8787	26.0097
Fca_r2.3chr12_g023580.1	ge44566	chr12	CDS	NC	-	6	17248498-17248792,17248881-17249013,17249120-17249858,17249950-17250105,17250157-17250506,17250576-17250675	17248498	17250675	590	PRQ58873.1	899	180.6	3e-44	24.8	10-579:140-806	putative Ulp1 protease family catalytic domain, putative transposase, Ptta/En/Spm, plant	[Rosa chinensis]	putative Ulp1 protease family catalytic domain, putative transposase, Ptta/En/Spm, plant [Rosa chinensis]	6									Fca_r2.3chr12_g023580.1	0	0	0	0	0	0	0	0	0	0	0	0	0	0	0	0	0	0	0	0	0	0	0	0	0	0	0	0	0	0	0	0	0	0	0	0	0	0	0	0	0	0	0	0	0	0	0	0	0	0	0	0	0	0	0	0	0	0	0	0	0	0	0	0	0	0	0	0	0	0	0	0	0	0	0	0	0	0	0	0	0	0	0	0	0	0	0	0	0	0	0	0	0	0	0	0	0	0	0	0	0	0	0	0	2.66661	0	0	0	0	0
Fca_r2.3chr12_g023590.1	ge44567	chr12	CDS	-C	-	2	17255854-17256211,17256252-17256337	17255854	17256337	147	*** No hits found ***																		Fca_r2.3chr12_g023590.1	0	0	0	0	0	0	0	0	0	0	0	0	0	0	0	0	0	0	0	0	0	0	0	0	0	0	0	0	0	0	0	0	0	0	0	0	0	0	0	0	0	0	0	0	0	0	0	0	0	0	0	0	0	0	0	0	0	0	0	0	0	0	0	0	0	0	0	0	0	0	0	0	0	0	0	0	0	0	0	0	0	0	0	0	0	0	0	0	0	0	0	0	0	0	0	0	0	0	0	0	0	0	0	0	0	0	0	0	0	0
Fca_r2.3chr12_g023600.1	ge44568	chr12	CDS	NC	+	2	17263277-17263330,17263568-17263714	17263277	17263714	66	*** No hits found ***										K00013	1.1.1.23	histidinol dehydrogenase [EC:1.1.1.23]	hisD	ko00340,ko01100,ko01110,ko01230	Histidine metabolism; Metabolic pathways; Biosynthesis of secondary metabolites; Biosynthesis of amino acids	GO:0004399	COG:COG0141	Fca_r2.3chr12_g023600.1	0	0	0	0	0	0	0	0	0	0	0	0	0	0	0	0	0	0	0	0	0	0	0	0	0	0	0	0	0	0	0	0	0	0	0	0	0	0	0	0	0	0	0	0	0	0	0	0	0	0	0	0	0	0	0	0	0	0	0	0	0	0	0	0	0	0	0	0	0	0	0	0	0	0	0	0	0	0	0	0	0	0	0	0	0	0	0	0	0	0	0	1.80524	0	0	0	0	0	0	0	0	0	0	0	0	0	0	0	0	0	0
Fca_r2.3chr12_g023610.1	ge44569	chr12	CDS	NC	-	9	17266958-17267417,17268081-17268442,17271970-17272188,17272250-17272471,17274018-17274518,17274815-17275250,17278941-17279128,17279162-17279416,17279907-17280071	17266958	17280071	935	XP_010111412.1	328	306.6	1.6e-92	58.7	658-935:20-328	polygalacturonase inhibitor	[Morus notabilis]	polygalacturonase inhibitor [Morus notabilis]	1									Fca_r2.3chr12_g023610.1	0	0	0	0	0	0	0	0	3.64941	0	1.38801	0	0	0	16.7727	0	8.08614	0	5.68876	0	0.896209	0	1.74949	0	9.66424	0	0	0	0	0	0	0	1.08426	0	0	0	1.17559	0	0	0	0	0	0	0	0.894352	0	0	0	0	0	0	0	0.734066	0	0	0	0	0	0	7.5512	0.87912	0	0	0.916235	0	0	0	0	0	0	0	0	0	0	0	0	0	0	0	0	15.9362	0.661763	2.11219	0	2.8934	11.7207	0	0	0	0	0	0	0	0.892276	0	0	0	1.00515	0.662736	0	1.7347	0	0	0	0	0	0	0.96475	0.80375	0
Fca_r2.3chr12_g023620.1	ge44570	chr12	CDS	NC	+	1	17279773-17280102	17279773	17280102	109	*** No hits found ***																		Fca_r2.3chr12_g023620.1	0	0	0	0	0	0	0	0	0	0	0	0	0	0	0	0	0	0	0	0	0	0	0	0	0	0	0	0	0	0	0	0	0	0	0	0	0	0	0	0	0	0	0	0	0	0	0	0	0	0	0	0	0	0	0	0	0	0	0	0	0	0	0	0	0	0	0	0	0	0	0	0	0	0	0	0	0	0	0	0	0	0	0	0	0	0	0	0	0	0	0	0	0	0	0	0	0	0	0	0	0	0	0	0	0	0	0	0	0	0
Fca_r2.3chr12_g023630.1	ge44571	chr12	CDS	NC	-	2	17294940-17295434,17295498-17295593	17294940	17295593	196	PWA13658.1	307	59.3	9.9e-07	37.2	51-132:60-145	zinc finger, CCHC-type, Retrotransposon gag domain protein	[Artemisia annua]	zinc finger, CCHC-type, Retrotransposon gag domain protein [Artemisia annua]	11									Fca_r2.3chr12_g023630.1	0	0	0	0	0	0	0	0	0	0	0	0	0	0	0	0	0	0	0	0	0	0	0	0	0	0	0	0	0	0	0	0	0	0	0	0	0	0	0	0	0	0	0	0	0	0	0	0	0	0	0	0	0	0	1.06817	0	0	0	0	0	0	0	0	0	0	0	0	0	0	0	0	0	0	0	0	0	0	0	0	0	0	0	0	0	0	0	0	0	0	0	0	0	0	0	0	0	0	0	0	0	0	0	0	0	0	0	0	0	0	0
Fca_r2.3chr12_g023640.1	ge44572	chr12	CDS	NC	-	2	17300265-17300579,17300900-17301331	17300265	17301331	248	BAA28745.1	327	132.5	5.4e-33	52.2	1-133:1-130	polygalacturonase inhibitor	[Citrus jambhiri]	polygalacturonase inhibitor [Citrus jambhiri]	2									Fca_r2.3chr12_g023640.1	0	0	0	0	0	0	0	0	0	0	0	0	0	0	0	1.3993	0	0	1.06932	0	0	0	1.74949	0	0	0	1.54676	0	0	0	0	0	0	0	0	0	0	0	0	0	0	0	0	0	0	0	0	0	0	0	0	0	0	0	0	0	0	0	0	0	0.87912	0	0	0	0	0	0	0	0	0	0	0	0	0	0	0	0	0	0	0	5.31206	0	0	0	0	0	0	0	0	0	0	0	0	0	0	0	0	0	0	0	0	0	0	0	0	0	0	0	0	0
Fca_r2.3chr12_g023650.1	ge44573	chr12	CDS	NC	+	1	17303374-17303601	17303374	17303601	75	*** No hits found ***																		Fca_r2.3chr12_g023650.1	0	0	0	0	0	0	0	0	0	0	0	0	0	0	0	0	0	0	0	0	0	0	0	0	0	0	0	0	0	0	0	0	0	0	0	0	0	0	0	0	0	0	0	0	0	0	0	0	0	0	0	0	0	0	0	0	0	0	0	0	0	0	0	0	0	0	0	0	0	0	0	0	0	0	0	0	0	0	0	0	0	0	0	0	0	0	0	0	0	0	0	0	0	0	0	0	0	0	0	0	0	0	0	0	0	0	0	0	0	0
Fca_r2.3chr12_g023660.1	ge44574	chr12	CDS	N-	-	8	17315668-17315737,17315928-17316142,17316474-17316526,17316924-17316949,17317180-17317247,17317487-17317515,17320206-17320409,17321184-17321277	17315668	17321277	253	RCV31278.1	1007	56.2	4.9e-05	34.4	132-252:258-380	### Not characterized ###:hypothetical protein SETIT_6G164100v2	[Setaria italica]	### Not characterized ###:hypothetical protein SETIT_6G164100v2 [Setaria italica]	1									Fca_r2.3chr12_g023660.1	0	0	0	0	0	0.800039	0	0	1.8247	0	0	0	0	0	0	0	0	0	0.727135	0	0	0.929354	0	0	0	0	0	0	0	0	0	0	0	0	0	0	0	0	0	0	0	0	0	0	1.77082	0	0	0	0	0	0	0	0	0	0	1.392	0	2.38443	0	0	0	0	0	0	0	0	0	0	0	0	0	0	0	0	0	0	0	0	0	0	0.885343	0	0	0	0	0	0	0	0	0	0	0	0	0	0	0	0	0	0	0	0	0	0	0	0	0	0	0	0	0
Fca_r2.3chr12_g023670.1	ge44575	chr12	CDS	-C	-	2	17326355-17326717,17327040-17327456	17326355	17327456	259	KAF7804123.1	481	57.4	1.8e-05	53.6	201-256:320-374	polygalacturonase inhibitor-like	[Senna tora]	polygalacturonase inhibitor-like [Senna tora]	1									Fca_r2.3chr12_g023670.1	0	0	0	0	0	0	0	0	0	0	0	0	0	0	0	0	0	0	0	0	0	0	0	0	0	0	0	0	0	0	0	0	0	0	0	0	0	0	1.62894	0	0	0	0	0	0	0	0	0	0	0	0	0	0	0	0	0	0	0	0	0.909529	0	0	0	0	0	0	0	0	0	0	0	0	0	0	0	0	0	0	0	0	0	0	0	0	0	0	0	0	0	0	0	0	0	0	0	0	0	0	0	0	0	0	0	0	0	0	0	0	0	0
Fca_r2.3chr12_g023680.1	ge44576	chr12	CDS	NC	-	2	17335027-17335147,17335189-17335250	17335027	17335250	60	*** No hits found ***																		Fca_r2.3chr12_g023680.1	0	0	0.947773	0	0	0	0	0	0	0	0	0	0	0	0	2.79861	0	0	0	0	0	0	0	0	0	0	0	0	0	0	0	0	0	0	0	0	0	0	0	0	0	1.0629	0	0	0	0	0	0	0	0	0	0	0	0	0	0	0	0	0	0	0	0	0	0	0	0	0	0	0	0	0	0	0	0	2.93222	0	0	0	0	0	0	0	0	0	0	0	1.02709	0	0	0	0	0	0	0	0	0	0	0	0	0	0	0	0	0	0	0	0	0	0	0
Fca_r2.3chr12_g023690.1	ge44577	chr12	CDS	NC	-	1	17337716-17337952	17337716	17337952	78	*** No hits found ***																		Fca_r2.3chr12_g023690.1	0	0	0	0	0	0	0	0	0	0	0	0	0	0	0	0	0	0	0	0	0	0	0	0	0	0	0	0	0	0	0	0	0	0	0	0	0	0	0	0	0	0	0	0	0	1.06114	0	0	0	0	0	0	0	0	0	0	0	0	0	0	0	0	0	0	0	0	0	0	3.42995	0	0	0	0	0	0	0	0	0	0	0	0	0	0	0	0	0	0	0	0	0	0	0	2.28699	0	0	0	0	0	0	0	0	0	0	0	0	0	0	0	0	0
Fca_r2.3chr12_g023700.1	ge44578	chr12	CDS	-C	+	1	17338135-17338305	17338135	17338305	56	*** No hits found ***																		Fca_r2.3chr12_g023700.1	0	0	0.0852996	0	0	0	0	0	0	0	0	0	0	0	0	0	0	0	0	0	0	0	0	0	0.0966424	0	0	0	0	0	0	0.215085	0	0	0	0	0	0	0	0.0932592	0	0	0	0	0	0	0	0	0	0	0	0	0	0	0	0	0	0.1073	0	0	0	0	0.0853727	0	0	0	0	0	0	0	0	0	0	0	0	0	0	0	0.868484	0	0	0	0	0	0	0	0	0	0	0	0	0	0	0	0	0	0	0	0	0	0	0	0	0	0	0	0	0	0	0
Fca_r2.3chr12_g023710.1	ge44579	chr12	CDS	NC	-	2	17341395-17341805,17341998-17342006	17341395	17342006	139	AID61550.1	338	127.9	1.1e-32	51.6	14-135:10-131	PGIP1	[Morus alba var. atropurpurea]	PGIP1 [Morus alba var. atropurpurea]	1									Fca_r2.3chr12_g023710.1	0	0	0	0	0	0	0	0	0	0	0	0	0	0	0	0	0	0	0	0	0	0	0	0	0	0	0	0	0	0	0	0	0	0	0	0	0	0	0	0	0	0	0	0	0	0	0	0	0	0	0	0	0	0	0	0	0	0	0	0	0	0	0	0	0	0	0	0	0	0	0	0	0	0	0	0	0	0	0	0	0	0	0	0	0	0	0	0	0	0	0	0	0	0	0	0	0	0	0	0	0	0	0	0	0	0	0	0	0	0
Fca_r2.3chr12_g023720.1	ge44580	chr12	CDS	NC	-	2	17345594-17346118,17346445-17346876	17345594	17346876	318	XP_010111411.1	335	175.6	1.5e-48	55.7	1-308:1-329	polygalacturonase inhibitor	[Morus notabilis]	polygalacturonase inhibitor [Morus notabilis]	1									Fca_r2.3chr12_g023720.1	0	0	0	0	0	0	0	0	1.8247	0	0	0	0	0	2.09658	0	5.05384	0	0	0	0	0	1.74949	0	0	0	0	0	0	0	0	0	0	0	0	0.880798	0	0	0	0	0	0	0	0	0.894352	0	0	0	0	0	0	0	0	0	0	0	0	0	0	3.17277	0.87912	0	0	0	0	0	0	0	0	0	0	0	0	0	0	0	0	1.06348	0	0	1.77069	0	2.11219	1.8351	22.8772	27.8171	0	0.769313	0	0	0	0	0	0	0	0	0	0	0	0	0	0	2.32652	0	0	0	0	0	0	0.928919
Fca_r2.3chr12_g023730.1	ge44581	chr12	CDS	NC	+	3	17360069-17360178,17360290-17360437,17360498-17360740	17360069	17360740	166	*** No hits found ***																		Fca_r2.3chr12_g023730.1	0	0	0	0	0	0	0	0	0	0	0	0	0	0	0	0	0	0	0	0	0	0	0	0	0	0	0	0	0	0	0	0	0	0	0	0	0	0	0	0	0	0	0	0	0	0	0	0	0	0	0	0	0	0	0	0	0	0	0	0	0	0	0	0	0	0	0	0	0	0	0	0	0	0	0	0	0	0	0	0	0	0	0	0	0	0	0	0	0	0	0	0	0	0	0	0	0	0	0	0	0	0	0	0	0	0	0	0	0	0
Fca_r2.3chr12_g023740.1	ge44582	chr12	CDS	NC	-	2	17377012-17377548,17377658-17377768	17377012	17377768	215	XP_009130971.1	205	129.4	1.6e-33	43.9	37-209:33-204	polygalacturonase inhibitor 1	[Brassica rapa]	polygalacturonase inhibitor 1 [Brassica rapa]	2									Fca_r2.3chr12_g023740.1	0	0	0	0	0	0	0	0	0	0	0	0	0	0	0	0	1.01077	0	0	0	0	0	0	0	2.14761	0	0	0	0	0	0	0	0	0	0	0	0	0	0	0	0	0	0	0	0	0	0	0	0	0	0	0	0	0	0	0	0	0	0	0	0	0	0	0	0	0	0	0	0	0	0	0	0	0	0	0	0	0	0	0	0.885343	0	0	0	0.964467	0	0	0	0	0	0	0	0	0	0	0	0	0	0	0	0	0	0	0	0	0	0	0	0	0
Fca_r2.3chr12_g023750.1	ge44583	chr12	CDS	NC	+	1	17386642-17386872	17386642	17386872	76	*** No hits found ***																		Fca_r2.3chr12_g023750.1	0	0	0	0	0	0	0	0	0	0	0	0	0	0	0	0	0	0	0	0	0	0	0	0	0	0	0	0	0	0	0	0	0	0	0	0	0	0	0	0	0	0	0	0	0	0	0	0	0	0	0	0	0	0	0	0	0	0	0	0	0	0	0	0	0	0	0	0	0	0	0	0	0	0	0	0	0	0	0	0	0	0	0	0	0	0	0	0	0	0	0	0	0	0	0	0	0	0	0	0	0	0	0	0	0	0	0	0	0	0
Fca_r2.3chr12_g023760.1	ge44584	chr12	CDS	NC	-	5	17387705-17387738,17390949-17391978,17397024-17397124,17397221-17397952,17398156-17398172	17387705	17398172	637	AAB80732.1	330	263.1	1.3e-78	63.7	297-621:8-329	polygalacturonase inhibiting protein	[Prunus armeniaca]	polygalacturonase inhibiting protein [Prunus armeniaca]	4									Fca_r2.3chr12_g023760.1	0	0	0	0	0	0	0	0	1.8247	0	0	0	0	0	0	0	0	0	0	0	0	0	0.874746	0	1.0738	0	0	0	0	0	0	0	0	0	0	0	0	0	0	0	0	0	0	0	0	0	0	0	0	0	0	0	0	0	0	0	0	0	0	0	0	0	0	0	0	0	0	0	0	0	0	0	0	0	0	0	0	0	0	0	0	0	0	0	0.964467	0	0	0	0	0	0	0	0	0	0	0	0	0	0	0	0	0	0	0	0	0	0	0	0	0
Fca_r2.3chr12_g023770.1	ge44585	chr12	CDS	--	-	3	17422522-17423043,17423362-17423782,17433160-17433473	17422522	17433473	419	XP_021801187.1	330	146	3.2e-36	55.3	106-409:7-329	polygalacturonase inhibitor-like	[Prunus avium]	polygalacturonase inhibitor-like [Prunus avium]	1									Fca_r2.3chr12_g023770.1	0	0	0	0	0	0	0	0	0	0	0	0	0	0	0	0	0	0	0	0	0	0	0	0	33.2879	0	0	0	0	0	0	0	0	0	0	0	0	0	0	0	0	0	0	0	0	0	0	0	0	0	0	0	0	0	0	0	0	0	0	0	0	0	0	0	0	0	0	0	0	0	0	0	0	0	0	0	0	0	0	0	0	0	0	0	32.0975	49.3441	0	0	0	0	0	0	0	0	0	0	0	0	0	0	0	0	0	0	0	0	0	0	0	0
Fca_r2.3chr12_g023780.1	ge44586	chr12	CDS	NC	-	1	17442499-17442699	17442499	17442699	66	*** No hits found ***																		Fca_r2.3chr12_g023780.1	0	0	0	0	0	0	0	0	0	0	0	0	0	0	0	0	0	0	0	0	0	0	0	0	0	0	0	0	0	0	0	0	0	0	0	0	0	0	0	0	0	0	0	0	0	0	0	0	0	0	0	0	0	0	0	0	0	0	0	0	0	0	0	0	0	0	0	0	0	0	0	0	0	0	0	0	0	0	0	0	0	0	0	0	0	0	0	0	0	0	0	0	0	0	0	0	0	0	0	0	0	0	0	0	0	0	0	0	0	0
Fca_r2.3chr12_g023790.1	ge44587	chr12	CDS	NC	-	6	17442727-17443519,17443571-17443649,17443953-17443998,17444201-17444301,17444629-17444694,17445102-17445123	17442727	17445123	368	GFB67901.1	383	60.1	5.4e-06	33	122-208:32-122	reverse transcriptase domain-containing protein	[Tanacetum cinerariifolium]	reverse transcriptase domain-containing protein [Tanacetum cinerariifolium]	3									Fca_r2.3chr12_g023790.1	0	0	0	0	0	0	0	0	0	0	0	0	0	0	2.09658	0	0	0	0	0	0	0	0	0	0	0	0	0	0	0	0	0	0	0.774442	0	0	0	0	0	0	0	0	0	0	0	0	1.03578	0	1.07135	0	0	0	0	4.34128	0	0	0	0	0	0	0	0	0	0	0	0	0	0	0.763909	0	0	0	0	1.02177	0	0	0.797389	0	0	0	0	0.661763	0	0	0	0	0	0	0	0	0	0	0	0	0	0	0	0	0	0	0	0	0	0	0	0	0	0	0	0
Fca_r2.3chr12_g023800.1	ge44588	chr12	CDS	NC	+	2	17442914-17443062,17443151-17443379	17442914	17443379	125	*** No hits found ***																		Fca_r2.3chr12_g023800.1	0	0	0	0	0	0	0	0	0	0	0	0	0	0	0	0	0	0	0	0	0	0	0	0	0	0	0	0	0	0	0	0	0	0	0	0	0	0	0	0	0	0	0	0	0	0	0	0	0	0	0	0	0	0	0	0	0	0	0	0	0	0	0	0	0	0	0	0	0	0	0	0	0	0	0	0	0	0	0	0	0	0	0	0	0	0	0	0	0	0	0	0	0	0	0	0	0	0	0	0	0	0	0	0	0	0	0	0	0	0
Fca_r2.3chr12_g023810.1	ge44589	chr12	CDS	-C	-	1	17469917-17470333	17469917	17470333	138	*** No hits found ***																		Fca_r2.3chr12_g023810.1	0	0	0	0	0	0	0	0	0	0	0	0	0	0	0	0	0	0	0	0	0	0	0	0	0	0	0	0	0	0	0	0	0	0	0	0	0	0	0	0	0	0	0	0	0	0	0	0	0	0	0	0	0	0	0	0	0	0	0	0	0	0	0	0	0	0	0	0	0	0	0	0	0	0	0	0	0	0	0	0	0	0	0	0	0	0	0	0	0	0	0	0	0	0	0	0	0	0	0	0	0	0	0	0	0	0	0	0	0	0
Fca_r2.3chr12_g023820.1	ge44590	chr12	CDS	NC	+	1	17482754-17482984	17482754	17482984	76	*** No hits found ***																		Fca_r2.3chr12_g023820.1	0	0	0	0	0	0	0	0	0	0	0	0	0	0	0	0	0	0	0	0	0	0	0	0	0	0	0	0	0	0	0	0	0	0	0	0	0	0	0	0	0	0	0	0	0	0	0	0	0	0	0	0	0	0	0	0	0	0	0	0	0	0	0	0	0	0	0	0	0	0	0	0	0	0	0	0	0	0	0	0	0	0	0	0	0	0	0	0	0	0	0	0	0	0	0	0	0	0	0	0	0	0	0	0	0	0	0	0	0	0
Fca_r2.3chr12_g023830.1	ge44591	chr12	CDS	NC	-	1	17486870-17487895	17486870	17487895	341	AAW72615.1	330	246.1	1.2e-75	64.9	11-335:8-329	polygalacturonase-inhibiting protein	[Prunus persica]	polygalacturonase-inhibiting protein [Prunus persica]	1									Fca_r2.3chr12_g023830.1	0	0	0	0	0	0	0	0	0	0	0	0	0	0	1.04829	0	1.01077	0	0	0	0	0	0	0	0	0	0	0	0	0	0	0	0	0	0	0.880798	0	0	0	0	0	0	0	0	0	0	0	0	0	0	0	0	0	0	0	0	0	0	0	0	1.75824	0	0	0	0	0	0	0	0	0	0	0	0	0	0	0	0	0	0	0	1.77069	0	1.05609	0	0	0.976725	0	0	0	0	0	0	0	0	0	0	0	1.00515	0	0	0	0	2.32652	0	0	0	0	0	0	0
Fca_r2.3chr12_g023840.1	ge44592	chr12	CDS	--	+	2	17504978-17505040,17505329-17505598	17504978	17505598	111	*** No hits found ***																		Fca_r2.3chr12_g023840.1	0	0	0	0	0	0	0	0	0	0	0	0	0	0	0	0	0	0	0	0	0	0	0	0	0	0	0	0	0	0	0	0	0	0	0	0	0	0	0	0	0	0	0	0	0	0	0	0	0	0	0	0	0	0	0	0	0	0	0	0	0	0	0	0	0	0	0	0	0	0	0	0	0	0	0	0	0	0	0	0	0	0	0	0	0	0	0	0	0	0	0	0	0	0	0	0	0	0	0	0	0	0	0	0	0	0	0	0	0	0
Fca_r2.3chr12_g023850.1	ge44593	chr12	CDS	NC	-	3	17506475-17506538,17507190-17508092,17512523-17513553	17506475	17513553	665	XP_010111406.1	360	296.2	1.3e-90	64.7	7-340:11-343	polygalacturonase inhibitor	[Morus notabilis]	polygalacturonase inhibitor [Morus notabilis]	2									Fca_r2.3chr12_g023850.1	0.839258	0	0	0	1.04416	4.80824	0	36.0819	35.4175	0	2.15141	0.887874	0	2.01741	56.1465	21.4233	105.635	1.02438	15.5478	0	0	3.1691	22.481	0	29.0679	1.48795	0	0.997178	13.0074	0	0.821423	11.0649	0	0	2.66105	45.2906	2.38646	2.00678	33.043	2.10351	1.10355	19.7062	0	8.71287	9.34598	6.43089	2.14406	5.00612	1.04992	1.74662	0	2.29871	7.1131	1.11788	2.18975	2.74225	2.85566	7.59442	9.20973	28.629	41.6791	1.91485	9.99809	0.980371	4.46798	3.48236	11.8536	1.7915	14.2545	8.91407	0	5.96804	0.874207	9.21635	2.26514	0.941339	7.3918	5.59389	3.70843	0	54.723	1.3897	39.2444	2.94533	28.201	26.3423	4.3446	3.40805	2.96311	10.5002	0	2.77104	0	0	0	0	5.13767	33.7931	1.35198	0	1.46582	0	44.8087	0	3.73325	12.6236	0	3.62746	0	31.1838
Fca_r2.3chr12_g023860.1	ge44594	chr12	CDS	NC	-	1	17521950-17522135	17521950	17522135	61	*** No hits found ***																		Fca_r2.3chr12_g023860.1	0	0	0	0	0	0	0	0	0	0	0	0	0	0	0	0	0	0	0	0	0	0	0	0	0	0	0	0	0	0	0	0	0	0	0	0	0	0	0	0	0	0	0	0	0	0	0	0	0	0	0	0	0	0	0	0	0	0	0	0	0	0	0	0	0	0	0	0	0	0	0	0	0	0	0	0	0	0	0	0	0	0	0	0	0	0	0	0	0	0	0	0	0	0	0	0	0	0	0	0	0	0	0	0	0	0	0	0	0	0
Fca_r2.3chr12_g023870.1	ge44595	chr12	CDS	NC	-	2	17533749-17534745,17535289-17535362	17533749	17535362	356	XP_010111406.1	360	316.2	1.8e-102	63.9	7-355:11-358	polygalacturonase inhibitor	[Morus notabilis]	polygalacturonase inhibitor [Morus notabilis]	1									Fca_r2.3chr12_g023870.1	13.4281	0.906855	4.73887	3.78331	18.0231	114.398	34.0498	264.169	237.376	22.4577	31.8548	15.0939	7.70988	20.507	342.204	273.83	563.483	5.10439	276.375	31.3237	7.16967	53.5215	222.448	7.11352	313.476	33.5226	47.9497	38.8899	126.326	11.571	14.908	91.6978	5.42128	19.3611	12.5449	369.539	21.1254	113.155	251.206	27.9467	81.0999	259.837	8.30317	115.959	54.153	79.5583	22.7146	10.638	24.6624	38.7548	15.4117	50.5636	77.3045	35.783	112.105	96.09	54.6167	105.666	133.353	211.444	255.464	55.4333	123.752	23.758	81.1391	109.521	122.588	86.8097	207.279	73.4916	36.6706	81.5846	83.0956	85.8081	27.0571	48.7614	62.7784	201.784	40.5843	2.48891	348.108	21.1102	281.808	18.1583	285.251	269.586	32.6307	68.9073	35.7244	51.4478	7.49001	17.9892	6.96544	23.1992	19.6882	19.4442	56.8553	205.432	43.7141	43.4203	36.6975	5.23593	266.945	57.1251	57.7147	244.417	27.8542	25.315	28.1312	227.985
Fca_r2.3chr12_g023880.1	ge44596	chr12	CDS	NC	-	3	17541292-17541879,17541974-17542242,17547379-17547517	17541292	17547517	331	PON97369.1	791	75.5	5.9e-11	34.5	56-192:77-212	Myb/SANT-like domain containing protein	[Trema orientale]	Myb/SANT-like domain containing protein [Trema orientale]	8									Fca_r2.3chr12_g023880.1	0	0	0	0	0	0	0	0	0	0	0	0	0	0	0	0	0	0	0	0	0	0	0	0	0	0	0	0	0	0	0	0	0	0	0	0	0	0	0	0	0	0	0	0	0	0	0	0	0	0	0	0	0	0	0	0	0	0	0	0	0	0	0	0	0	0	0	0	0	1.58472	0	0	0	0	0.733055	0	0	0	0	0	0	0	0	0	0	0	0	0	0	0	0	0	0	0	0	0	0	0	0	0	0	0	0	0	0	0	0	0	0	0
Fca_r2.3chr12_g023890.1	ge44597	chr12	CDS	N-	-	7	17552102-17553148,17561737-17562585,17571094-17571164,17571258-17572059,17574557-17575471,17576638-17576752,17576824-17577200	17552102	17577200	1392	XP_010111401.1	333	346.7	1.2e-104	83.7	166-459:3-295	polygalacturonase inhibitor	[Morus notabilis]	polygalacturonase inhibitor [Morus notabilis]	4									Fca_r2.3chr12_g023890.1	3.35703	1.81371	2.84332	2.83749	2.72389	17.6009	19.0278	14.4949	20.9841	0	1.38801	4.43937	1.54198	0.979324	39.8351	12.5937	30.3331	5.25323	8.55453	1.04412	7.16967	4.64677	25.3676	4.26811	49.395	0	3.09353	2.71958	3.52743	11.571	2.62156	3.58475	8.67404	3.87221	10.9821	21.1656	4.70238	1.14022	7.33021	8.28971	9.0086	0	0	17.7091	16.0983	6.40345	3.10733	5.21471	8.57078	10.1254	2.80213	10.4123	8.07473	11.9385	18.1589	2.78401	4.49003	3.57665	10.4954	13.7487	8.7912	2.91601	11.383	6.41364	3.5181	0	3.78708	3.89456	13.7504	7.92362	4.47203	16.0647	8.0519	7.15238	2.19916	0.753071	2.39217	11.6983	1.73697	6.22227	38.0697	0.661763	10.5609	9.17549	10.6091	19.554	6.16255	6.92381	9.67189	8.25973	0	0	8.12635	3.56911	2.31625	6.4814	6.97421	23.1184	5.30189	3.34002	4.33674	5.23593	18.6121	7.25398	8.11577	10.472	5.13103	4.82375	4.8225	12.0759
Fca_r2.3chr12_g023900.1	ge44598	chr12	CDS	NC	+	1	17568883-17569896	17568883	17569896	337	XP_010111402.1	337	387.9	2.7e-131	77.6	4-337:3-336	polygalacturonase inhibitor	[Morus notabilis]	polygalacturonase inhibitor [Morus notabilis]	1									Fca_r2.3chr12_g023900.1	0.839258	0.906855	0	0	0	0.800039	1.00146	1.03535	1.8247	0.976423	0.694005	0.887874	1.54198	0.979324	1.04829	1.3993	1.01077	0	4.27726	1.04412	1.79242	5.57612	2.62424	2.84541	85.9044	1.45877	1.54676	0	0.881857	1.44637	0	1.19492	1.08426	1.54888	3.37911	0	0	7.98151	0	0	1.12607	0	0	2.83345	7.15482	3.65911	1.03578	3.47647	0	3.37512	0	3.20378	0.734066	3.25596	1.06817	0	0	1.19222	2.62386	0	0.87912	0	2.84576	1.83247	0	3.4593	0	1.94728	9.93082	3.16945	0.894406	2.40971	1.15027	1.02177	0	3.76536	3.98694	2.12695	0	1.24445	4.42671	3.30882	5.28046	4.58775	34.7208	17.581	1.02709	0.769313	0	2.06493	0	0	0	0.892276	1.15813	0	0	0	0.662736	0	0	0	0	0	3.47819	2.85601	0	0	0.80375	0
Fca_r2.3chr12_g023910.1	ge44599	chr12	CDS	NC	+	2	17583832-17584273,17584304-17586045	17583832	17586045	727	XP_010111400.1	787	1410.2	0	93.1	1-727:51-787	FT-interacting protein 1 isoform X1	[Morus notabilis]	FT-interacting protein 1 isoform X1 [Morus notabilis]	1									Fca_r2.3chr12_g023910.1	0.839258	9.06855	2.84332	0	5.44778	8.00039	6.00879	7.24745	6.38647	4.88211	1.38801	0	4.62593	1.95865	12.5795	8.39582	13.14	2.62661	11.7625	0	3.58484	4.64677	14.8707	1.4227	11.8119	2.91754	6.18705	9.06525	3.52743	2.89275	0.873854	7.16949	1.08426	0.774442	5.91344	4.40399	3.52678	1.14022	9.77361	10.3621	4.5043	3.18871	3.5585	7.792	19.6758	10.9773	5.17889	8.69118	1.07135	4.2189	4.20319	7.2085	7.34066	7.59724	8.54537	2.78401	4.49003	10.73	8.74618	9.51832	23.7362	14.58	9.48586	4.58117	3.5181	6.91859	4.73385	4.8682	1.52782	7.13126	4.47203	4.81941	12.653	7.15238	7.33055	6.77764	3.98694	7.44434	6.94787	0	23.9043	8.60292	8.44874	7.34039	5.7868	10.744	5.13546	4.61588	6.15484	9.29219	5.99201	5.41572	3.48272	3.56911	1.15813	5.55549	11.6237	23.1184	3.97642	4.17503	10.4082	3.49062	17.4489	12.6945	11.594	13.328	4.39803	9.6475	1.6075	9.28919
Fca_r2.3chr12_g023920.1	ge44600	chr12	CDS	-C	-	4	17586517-17586672,17586862-17587043,17587820-17587926,17588016-17588320	17586517	17588320	249	XP_010111399.1	234	422.5	4.8e-148	92.7	16-249:1-234	60S ribosomal protein L6-1	[Morus notabilis]	60S ribosomal protein L6-1 [Morus notabilis]	1	K02934		large subunit ribosomal protein L6e	RP-L6e, RPL6	ko03010,ko05171	Ribosome; Coronavirus disease - COVID-19	GO:0022625		Fca_r2.3chr12_g023920.1	234.992	198.601	181.025	290.369	199.752	356.017	290.425	817.926	830.241	311.479	244.984	357.813	320.731	305.549	662.521	832.586	811.646	311.692	1402.94	506.399	168.487	236.056	856.377	351.408	760.254	261.12	547.554	229.351	613.772	244.437	215.842	248.542	246.126	475.508	386.063	762.771	336.22	283.914	722.433	309.828	506.734	762.102	367.712	328.681	711.01	497.639	267.23	165.132	223.912	369.575	400.705	502.993	574.774	194.272	342.883	396.721	299.934	618.761	296.496	732.911	560.879	180.793	247.581	275.787	302.556	183.343	515.043	463.453	419.386	616.457	240.595	409.65	265.713	360.684	260.968	234.958	197.752	299.901	206.699	189.157	580.785	323.602	1051.87	308.297	854.518	792.124	310.182	379.271	219.816	758.862	217.21	243.707	244.951	336.388	209.621	177.776	328.563	760.897	149.778	409.988	483.98	342.953	937.587	290.159	364.05	1328.04	348.177	345.381	252.377	679.969
Fca_r2.3chr12_g023930.1	ge44601	chr12	CDS	NC	+	2	17590133-17590171,17590329-17590520	17590133	17590520	76	*** No hits found ***																		Fca_r2.3chr12_g023930.1	0	0	0	0	0	0	0	0	0	0	0	0	0	0	0	0	0	0	0	0	0	0	0	0	0	0	0	0	0	0	0	0	0	0	0	0	0	0	0	0	0	0	0	0	0	0	0	0	0	0	0	0	0	0	0	0	0	0	0	0	0	0	0	0	0	0	0	0	0	0	0	0	0	0	0	0	0	0	0	0	0	0	0	0	0	0	0	0	0	0	0	0	0	0	0	0	0	0	0	0	0	0	0	0	0	0	0	0	0	0
Fca_r2.3chr12_g023940.1	ge44602	chr12	CDS	NC	-	11	17597844-17597993,17600623-17600862,17601856-17602127,17602228-17602303,17602434-17602511,17602686-17602745,17602918-17602986,17603241-17603450,17603561-17603649,17604456-17604562,17604650-17604954	17597844	17604954	551	XP_010111398.1	518	730.3	4.8e-260	75.7	1-551:1-518	bZIP transcription factor TGA10	[Morus notabilis]	bZIP transcription factor TGA10 [Morus notabilis]	1	K14431		transcription factor TGA	TGA	ko04075	Plant hormone signal transduction			Fca_r2.3chr12_g023940.1	0	0.906855	2.84332	0	0	0.800039	2.00293	0	0.912352	0	0	0	1.54198	0.979324	0	0	0	0	1.06932	2.08824	0.896209	0.929354	0.874746	1.4227	0	0	0	0.906525	0	0	0	0	0	0.774442	0	0	0	1.14022	0	0	0	0	5.93084	0	0	0	0	1.73824	0	0.843779	0	0.800944	0	1.08532	0	0	0	0	1.74924	0	0	0	0	0	0	0	2.84031	0	0	0	0.894406	0	4.60109	1.02177	0.733055	0	1.59478	1.06348	0.868484	3.73336	0	0	0	0	0	0.976725	0	0	0.879262	5.16233	0	0.902619	0	0.892276	0	0.925914	0	1.00515	1.32547	0	0	0	0	1.81349	0	0	0	1.9295	0.80375	0.928919
Fca_r2.3chr12_g023950.1	ge44603	chr12	CDS	NC	-	2	17622921-17623095,17623211-17623251	17622921	17623251	71	*** No hits found ***																		Fca_r2.3chr12_g023950.1	0	0	0	0	0	0	0	0	0	0	0	0	0	0	0	0	0	0	0	0	0	0	0	0	0	0	0	0	0	0	0	0	0	0	0	0	0	0	0	0	0	0	0	0	0	0	0	0	0	0	0	0	0	0	0	0	0	0	0	0	0	0	0	0	0	0	0	0	0	0	0	0	0	0	0	0	0	0	0	0	0	0	0	0	0	0	0	0	0	0	0	0	0	0	0	0	0	0	0	0	0	0	0	0	0	0	0	0	0	0
Fca_r2.3chr12_g023960.1	ge44604	chr12	CDS	NC	-	2	17629699-17631461,17631492-17631912	17629699	17631912	727	XP_010111396.1	774	1436.4	0	95.1	1-727:38-774	FT-interacting protein 1	[Morus notabilis]	FT-interacting protein 1 [Morus notabilis]	1									Fca_r2.3chr12_g023960.1	36.0881	22.6714	15.1644	25.5374	26.331	28.8014	39.0571	43.4847	47.4423	33.1984	30.5362	27.5241	21.5877	23.5038	56.6078	43.3784	69.743	25.3906	68.4362	16.706	12.5469	17.6577	61.2322	18.4951	95.5686	24.7991	47.9497	29.0088	34.3924	18.8028	20.9725	28.678	19.5166	29.4288	32.9463	51.9671	44.6726	36.4869	63.5285	20.7243	20.2693	64.8371	29.6542	32.5847	130.575	24.699	27.966	26.0736	31.0691	32.0636	28.0213	38.4453	44.7781	21.7064	26.7043	34.8001	35.0222	59.6108	26.2386	78.2618	70.3296	23.3281	34.1491	26.5708	29.3175	27.6744	46.3917	42.8402	29.7925	54.673	16.0993	36.9488	16.1038	17.3701	21.9916	23.3452	39.0721	41.4756	17.3697	18.6668	66.4007	15.8823	123.563	48.6301	76.1929	69.3475	21.5689	54.6212	31.6534	56.7856	4.49401	25.2733	10.4482	25.876	22.0044	20.3701	24.0223	35.1802	28.4977	20.8751	14.7449	17.4531	32.5712	34.4564	44.057	38.0801	13.1941	25.0835	14.4675	45.517
Fca_r2.3chr12_g023970.1	ge44605	chr12	CDS	NC	+	1	17642756-17643166	17642756	17643166	136	*** No hits found ***																		Fca_r2.3chr12_g023970.1	0	0	0	0	0	0	0	0	0	0	0	0	0	0	0	0	0	0	0	0	0	0	0	0	0	0	0	0	0	0	0	0	0	0	0	0	0	0	0	0	0	0	0	0	0	0	0	0	0	0	0	0	0	0	0	0	0	0	0	0	0	0	0	0	0	0	0	0	0	0	0	0	0	0	0	0	0	0	0	0	0	0	0	0	0	0	0	0	0	0	0	0	0	0	0	0	0	0	0	0	0	0	0	0	0	0	0	0	0	0
Fca_r2.3chr12_g023980.1	ge44606	chr12	CDS	NC	-	1	17643298-17643564	17643298	17643564	88	*** No hits found ***																		Fca_r2.3chr12_g023980.1	0	0	0	0	0	0	0	0	0	0	0	0	0	0	0	0	0	0	0	0	0	0	0	0	0	0	0	0	0	0	0	0	0	0	0	0	0	0	0	0	0	0	0	0	0	0	0	0	0	0	0	0	0	0	0	0	0	0	0	0	0	0	0	0	0	0	0	0	0	0	0	0	0	0	0	0	0	0	0	0	0	0	0	0	0	0	0	0	0	0	0	0	0	0	0	0	0	0	0	0	0	0	0	0	0	0	0	0	0	0
Fca_r2.3chr12_g023990.1	ge44607	chr12	CDS	N-	+	9	17651602-17652108,17652651-17652791,17653039-17653419,17654315-17654419,17655510-17655650,17656186-17656389,17656612-17656704,17656847-17656933,17657320-17657394	17651602	17657394	578	XP_024031117.1	577	976.9	0	90.3	1-553:1-555	TBCC domain-containing protein 1 isoform X1	[Morus notabilis]	TBCC domain-containing protein 1 isoform X1 [Morus notabilis]	1	K16810		TBCC domain-containing protein 1	TBCCD1					Fca_r2.3chr12_g023990.1	6.71406	5.44113	6.63441	9.45829	1.81593	12.8006	10.0146	6.2121	4.56176	7.81138	9.02206	2.66362	4.62593	6.85527	23.0624	4.19791	9.09691	18.3863	0	3.13237	7.16967	8.36419	5.24848	2.84541	15.0333	11.6702	3.09353	8.15873	3.52743	10.1246	6.11698	15.5339	14.0953	9.29331	5.91344	5.28479	9.40476	12.5424	10.5881	5.18107	7.88252	5.31452	3.5585	7.792	8.94352	2.74434	7.25044	6.95295	8.57078	3.37512	4.20319	6.40755	7.34066	4.34128	4.27268	5.56801	5.38803	5.96108	3.49847	8.46073	2.63736	6.80402	7.58868	8.24611	11.727	3.4593	4.73385	9.7364	3.81955	6.33889	7.15525	5.62265	9.20218	2.04354	4.39833	7.53071	4.78433	5.31739	18.2382	2.48891	7.08274	5.29411	4.22437	4.58775	2.8934	2.93017	8.21673	5.38519	4.39631	2.06493	10.486	5.41572	6.96544	7.13821	11.5813	5.55549	6.97421	6.03089	8.61557	8.35005	9.54083	7.85389	8.14281	7.25398	17.3909	3.80801	10.2621	8.68275	4.01875	2.78676
Fca_r2.3chr12_g024000.1	ge44608	chr12	CDS	NC	-	6	17659413-17659477,17659569-17659673,17659770-17659855,17660776-17660926,17661026-17661276,17661532-17661581	17659413	17661581	235	XP_010111390.1	236	409.5	4.5e-143	89	1-235:1-236	rhodanese-like domain-containing protein 9, chloroplastic	[Morus notabilis]	rhodanese-like domain-containing protein 9, chloroplastic [Morus notabilis]	1									Fca_r2.3chr12_g024000.1	0.839258	3.62742	0	1.89166	0.907964	3.20016	3.00439	5.17675	1.8247	0.976423	1.38801	1.77575	4.62593	0.979324	8.38634	6.99652	4.04307	0	4.27726	0	5.37725	1.85871	5.24848	0	4.29522	0	0	0	0.881857	2.89275	1.74771	9.55932	4.33702	6.19554	0	5.28479	7.05357	0	10.5881	2.07243	11.2607	3.18871	1.18617	2.12509	15.204	3.65911	3.10733	6.95295	4.28539	4.2189	0	4.80566	10.2769	3.25596	0	0	3.59202	4.76887	2.62386	6.34555	14.945	2.91601	5.69151	5.49741	1.1727	1.1531	4.73385	5.84184	3.05564	4.75417	1.78881	4.81941	2.30054	3.0653	2.19916	0.753071	3.18956	1.06348	0	1.24445	6.1974	5.95587	9.50484	6.42284	7.71574	12.6974	0	8.46244	0	5.16233	0	1.80524	1.16091	3.56911	0	2.77774	5.42439	2.0103	4.63915	0.835005	3.46939	1.74531	9.30607	1.81349	9.27516	5.71202	3.66502	5.7885	3.215	6.50243
Fca_r2.3chr12_g024010.1	ge44609	chr12	CDS	NC	-	2	17665264-17665412,17666267-17666600	17665264	17666600	160	XP_010111389.1	160	294.7	4e-100	89.4	1-160:1-160	outer envelope pore protein 16-3, chloroplastic/mitochondrial	[Morus notabilis]	outer envelope pore protein 16-3, chloroplastic/mitochondrial [Morus notabilis]	1	K17790		mitochondrial import inner membrane translocase subunit TIM22	TIM22			GO:0015266,GO:0030943	COG:COG5596	Fca_r2.3chr12_g024010.1	94.8361	73.4552	106.151	110.662	105.324	91.2045	91.1332	86.9693	104.921	141.581	122.145	43.5058	95.6025	65.6147	91.2014	97.9512	38.4092	105.065	48.1192	49.0737	103.96	95.7235	93.5978	38.413	156.775	93.3614	46.4029	152.296	26.4557	109.924	120.592	102.763	107.341	83.6398	115.734	119.788	69.3601	88.9368	116.469	115.02	93.4642	71.2146	34.3989	139.548	113.583	106.114	108.757	92.1266	109.277	121.504	61.6469	105.725	121.121	81.399	123.908	79.3442	81.7185	91.8007	130.318	109.99	109.89	97.2003	98.6529	88.8748	93.8159	55.3488	107.932	87.6276	115.35	97.4605	225.39	144.582	144.934	108.307	121.687	67.0233	126.785	105.284	117.245	67.2005	106.241	105.22	43.2998	107.353	38.5787	49.813	111.953	131.552	116.942	134.221	112.35	124.561	119.573	146.333	136.659	162.035	95.3142	83.4273	107.363	103.541	78.0613	105.591	107.02	100.649	126.374	103.768	164.193	117.7	144.675	88.2473
Fca_r2.3chr12_g024020.1	ge44610	chr12	CDS	NC	+	10	17667585-17667645,17667836-17667970,17668333-17668427,17668548-17668642,17668761-17668896,17668999-17669148,17669281-17669844,17669957-17670165,17670363-17670495,17670656-17670787	17667585	17670787	569	XP_024031180.1	566	932.9	0	89.1	1-569:1-566	CDK5RAP3-like protein	[Morus notabilis]	CDK5RAP3-like protein [Morus notabilis]	1									Fca_r2.3chr12_g024020.1	8.39258	8.16169	3.79109	11.3499	5.44778	7.20035	5.00732	8.2828	9.12352	13.6699	2.08201	7.99086	10.7938	14.6899	0	12.5937	6.06461	9.63092	14.9704	8.35298	1.79242	7.43483	10.497	8.53622	2.14761	14.5877	7.73382	3.6261	6.173	5.78549	1.74771	8.36441	4.33702	13.1655	11.8269	3.52319	7.05357	12.5424	8.95915	10.3621	9.0086	8.50323	17.7925	7.792	8.94352	7.31823	8.28622	12.1677	6.42808	6.75023	11.2085	4.80566	5.87253	6.51192	3.20451	4.17601	10.7761	3.57665	6.12233	6.34555	2.63736	7.77602	19.9203	10.9948	2.3454	11.531	3.78708	4.8682	7.63909	10.3007	3.57762	2.40971	9.20218	2.04354	9.52971	9.03685	5.58172	9.5713	7.81636	13.689	3.54137	11.25	7.39265	9.17549	7.71574	9.76725	3.08127	3.07725	7.0341	8.25973	11.984	13.5393	4.64363	4.46138	4.63251	4.62957	2.32474	6.03089	5.30189	3.34002	6.93879	6.98124	8.14281	10.881	9.27516	4.76002	7.33005	5.7885	15.2712	5.57351
Fca_r2.3chr12_g024030.1	ge44611	chr12	CDS	NC	+	1	17674979-17675281	17674979	17675281	100	*** No hits found ***										K00910	2.7.11.15	beta-adrenergic-receptor kinase [EC:2.7.11.15]	ADRBK, GRK	ko04062,ko04144,ko04340,ko04724,ko04740,ko04745,ko05032	Chemokine signaling pathway; Endocytosis; Hedgehog signaling pathway; Glutamatergic synapse; Olfactory transduction; Phototransduction - fly; Morphine addiction	GO:0047696		Fca_r2.3chr12_g024030.1	0	1.81371	3.79109	1.89166	0	0.800039	3.00439	0	3.64941	0	2.77602	1.77575	1.54198	0.979324	5.24146	0	6.06461	0	6.41589	3.13237	1.79242	0.929354	1.74949	0	0	2.91754	1.54676	0	5.29114	0	0.873854	4.77966	0	0	2.53433	2.64239	1.17559	1.14022	1.62894	1.03621	3.37822	0	2.37233	2.12509	3.57741	0	3.10733	12.1677	0	1.68756	2.80213	1.60189	1.46813	0	0	2.78401	0	0	0	0	0	1.94401	0	1.83247	0	3.4593	0.94677	1.94728	0.763909	0.792362	0	1.60647	2.30054	2.04354	1.46611	1.50614	2.39217	1.06348	0	2.48891	0	0	7.39265	1.8351	5.7868	3.9069	0	0	0.879262	4.12986	2.99601	0	0	0	0	0	0.774912	2.0103	1.98821	1.67001	1.7347	2.61796	1.16326	1.81349	1.1594	4.76002	2.19901	3.859	2.41125	0.928919
Fca_r2.3chr12_g024040.1	ge44612	chr12	CDS	NC	-	2	17678693-17678929,17679021-17679080	17678693	17679080	98	EXC16162.1	467	127.1	3.2e-32	54.2	1-78:292-398	UDP-glycosyltransferase 86A1	[Morus notabilis]	UDP-glycosyltransferase 86A1 [Morus notabilis]	2									Fca_r2.3chr12_g024040.1	0.839258	0	0	0	0	0	0	0	0	0	0	0	0	0	0	0	0	0	0	0	0	0	0	0	0	0	0	0	0	0	0	0	0	0	0	0	0	0	0	0	0	0	0	0	0	0	0	0	0	0	0	0	0	0	0	0	0	0	0	0	0	0	0	0	0	0	0	0	0	0	0	0	0	0	0	0	0	0	0	0	0	0	0	0	0	0	0	0	0	0	0	0	0	0	0	0	0	0	0	0	0	0	0	0	0	0	0	0	0	0
Fca_r2.3chr12_g024050.1	ge44613	chr12	CDS	-C	+	3	17680051-17680116,17680256-17680432,17680480-17680578	17680051	17680578	113	*** No hits found ***																		Fca_r2.3chr12_g024050.1	0	0	0	0	0	0	0	0	0	0	0	0	0	0	0	0	0	0	1.06932	0	0	0	0	0	0	0	0	0	0	0	0	0	0	0	0	0	0	0	0.814468	0	0	0	0	0	0	0	0	0	0	0	0	0	0	0	0	0	0	0	0	0	0	0	0	0	0	0	0	0	0	0	0	0	0	0	0	0	0	0	0	0	0	0	0	0	0	0	0	0	0	0	0	0	0	0	0	0	0	0	0	0	0	0	0	0	0	0	0	0	0	0
Fca_r2.3chr12_g024060.1	ge44614	chr12	CDS	NC	+	1	17680742-17681005	17680742	17681005	87	*** No hits found ***																		Fca_r2.3chr12_g024060.1	0	0	0	0	0	0	0	0	0	0	0	0	0	0	0	0	0	0	0	0	0	0	0	0	0	0	0	0	0	0	0	0	0	0	0	0	0	0	0	0	0	0	0	0	0	0	0	0	0	0	0	0	0	0	0	0	0	0	0	0	0	0	0	0	0	0	0	0	0	0	0	0	0	0	0	0	0	0	0	0	0	0	0	0	0	0	0	0	0	0	0	0	0	0	0	0	0	0	0	0	0	0	0	0	0	0	0	0	0	0
Fca_r2.3chr12_g024070.1	ge44615	chr12	CDS	NC	-	1	17680810-17681142	17680810	17681142	110	XP_024032343.1	179	151.8	3e-44	79.3	2-93:4-95	UDP-glycosyltransferase 86A1-like, partial	[Morus notabilis]	UDP-glycosyltransferase 86A1-like, partial [Morus notabilis]	1									Fca_r2.3chr12_g024070.1	0	0	0	0	0	0	0	0	0	0	0	0	0	0	0	0	0	0	0	0	0	0	0	0	0	0	0	0	0	0	0	0	0	0	0	0	0	0	0	0	0	0	0	0	0	0	0	0	0	0	0	0	0	0	0	0	0	0	0	0	0	0	0	0	0	0	0	0	0	0	0	2.40971	0	0	0	0	0	0	0	0	0	0	0	0	0	0	0	0	0	0	0	0	0	0	0	0	0	0	0	0	0	0	0	0	0	0	0	0	0	0
Fca_r2.3chr12_g024080.1	ge44616	chr12	CDS	NC	+	14	17682079-17682339,17682465-17682542,17682805-17682870,17683008-17683176,17683417-17683811,17684808-17684859,17684918-17685068,17685452-17685587,17685847-17685961,17686430-17686580,17686662-17687067,17687481-17688046,17688175-17688447,17688628-17688901	17682079	17688901	1030	EXC16160.1	1080	1567.7	0	75.9	1-1030:1-1080	Telomerase reverse transcriptase	[Morus notabilis]	Telomerase reverse transcriptase [Morus notabilis]	1	K11126	2.7.7.49	telomerase reverse transcriptase [EC:2.7.7.49]	TERT, EST2	ko05165,ko05166,ko05200,ko05225,ko05226	Human papillomavirus infection; Human T-cell leukemia virus 1 infection; Pathways in cancer; Hepatocellular carcinoma; Gastric cancer	GO:0003721		Fca_r2.3chr12_g024080.1	0	0	0	0	0	0	0	0	0	0.976423	0	0	0	0	0	0	0	0	0	0	0.896209	0	0	1.4227	0	0	0	0	0	0	0	0	1.08426	0	0	0	0	0	0	0	0	0	0	0	0	0	0	0	0	0	0	0.800944	0	0	1.06817	0	0	0	0	0	0	0	0	0	0	0	0	0	0	0	0	0	0	0	0	0	0	0	1.73697	0	0	0	0	0	0	0	0	0	0	0	0	0	0	0	0	0	0	0	0	0	0	0	0	0.906747	0	0	0.733005	0	0	0
Fca_r2.3chr12_g024090.1	ge44617	chr12	CDS	NC	+	3	17693317-17694285,17694967-17695146,17695229-17695489	17693317	17695489	469	XP_024031097.1	472	258.5	6e-77	38	3-464:10-469	F-box/LRR-repeat protein At3g58900	[Morus notabilis]	F-box/LRR-repeat protein At3g58900 [Morus notabilis]	1									Fca_r2.3chr12_g024090.1	0	0	0	0	0	0	0	0	0	0	0	0.887874	0	0	0	0	0	0	0	0	0	0	0	0	0	0	0	0	0	0	0	0	0	0	0	0	0	0	0	0	0	0	0	0	0	0	0	0	0	0	0	0	0	0	0	0	0	0	0	0	0	0	0	0	0	0	0	0	0	0	0	0	0	0	0	0	0	0	0	0	0	0	0	0	0.964467	0	0	0	0	0	0	0	0	0	0	0	0.774912	0	0	0	0	0	0	0	0	0	0	0	0	0
Fca_r2.3chr12_g024100.1	ge44618	chr12	CDS	NC	+	7	17700970-17701288,17701480-17701694,17701888-17701964,17702045-17702177,17702274-17702551,17702651-17702724,17703019-17703149	17700970	17703149	408	PON52233.1	463	128.6	6.2e-29	32.9	1-320:71-451	LRR-domain containing protein	[Parasponia andersonii]	LRR-domain containing protein [Parasponia andersonii]	1									Fca_r2.3chr12_g024100.1	0	0	0	0	0	0.800039	0	0	0	0	0	0	0	0	2.09658	0	0	0	0	0	0	0	0	0	0	0	0	0	0	0	0	0	0	0	0	0	0	0	0	0	0	0	0	0	0	0	0	0	0	0	0	0	0	0	0	0	0	0	0	0	0	0	0	0	0	0	0	0	0	0	0	0	0	0	0	0	0	0	0	0	0	0	0	0	0	0	0	0	0	0	0	0	0	0	0	0	0	0	0	0	0	0	0	0	0	0	0	0	0	0
Fca_r2.3chr12_g024110.1	ge44619	chr12	CDS	NC	+	5	17707420-17707453,17707508-17707866,17709647-17709711,17709792-17709879,17710397-17710492	17707420	17710492	213	*** No hits found ***																		Fca_r2.3chr12_g024110.1	5.92516	5.19628	2.89071	3.78331	3.26867	0.80804	3.71543	0	0	2.20672	2.79684	0.887874	7.70988	0.979324	1.49906	0	3.62866	0	1.92477	0	3.74615	4.47949	6.57809	1.4227	0	3.71987	1.88705	0.924656	3.02477	0	0.935024	0	4.33702	2.33882	3.396	3.70816	2.79792	3.02157	2.79362	2.07243	1.74542	3.23123	0	0	5.384	6.71447	0	5.6145	1.07135	1.94069	4.20319	3.20378	2.78211	0	0	1.47552	0	2.40828	2.11658	6.75801	1.16923	0	0	0.925397	0	4.62393	2.7267	1.37283	0	0	0	1.59844	0	0	0.747716	0	0.805363	0	3.89081	1.68001	3.4971	1.7272	6.30488	1.16529	2.92234	2.96924	0	0	0.975981	0	1.84254	0	1.41631	0	0	0	2.31699	1.0353	6.79968	0.910156	2.60204	2.234	3.53631	2.15806	2.28401	0.952003	5.74676	0	2.60415	3.68781
Fca_r2.3chr12_g024120.1	ge44620	chr12	CDS	-C	-	1	17711649-17712002	17711649	17712002	117	*** No hits found ***																		Fca_r2.3chr12_g024120.1	0	0	0	0	0	0	0	0	0	0	0	0	0	0	0	0	0	0	0	0	0	0	0	0	0	0	0	0	0	0	0	0	0	0	0	0	0	0	0	0	0	0	0	0	0	0	0	0	0	0	0	0	0	0	0	0	0.898006	0	0	0	0	0	0	0	0	0	0	0	0	0	0	0	0	0	0	0	0	0	0	0	0	0	0	0	0	0	0	0	0	0	0	0	0	0	0	0	0	0	0	0	0	0	0	0	0	0	0	0	0	0
Fca_r2.3chr12_g024130.1	ge44621	chr12	CDS	-C	+	1	17712065-17712235	17712065	17712235	56	*** No hits found ***																		Fca_r2.3chr12_g024130.1	0	0	0.0852996	0	0	0	0.500732	0.310605	0.0912352	0	0.347002	0	0	0.489662	0	0.699652	0	0	1.33664	0	0	1.85871	0	0	0.0966424	0	0	0	0	0.723186	0	0.215085	0	0	0.0844777	0	0	0	0	0.0932592	0.563037	0	0.593084	1.48048	1.18949	2.28695	0	0.869118	0	0.168756	0.700532	1.60189	0	0	0	0.654241	0	0.1073	0	0.528796	0.87912	0	0.0853727	0	0.58635	1.1531	0	1.4702	0	0.396181	0	0.803235	1.71391	0.510884	1.2242	1.12961	0	1.06348	0.434242	0	0.664007	0.0661763	0	0	0	0	0	0	0	0.516233	0	0	1.16091	0	0	0.0925914	0.387456	0	0	0	0	0	0	0	0.579698	0	0	0	0	0.464459
Fca_r2.3chr12_g024140.1	ge44622	chr12	CDS	NC	-	1	17723045-17725042	17723045	17725042	665	XP_017256423.1	1278	368.2	5.1e-109	38.4	106-656:66-559	uncharacterized protein LOC108225982	[Daucus carota subsp. sativus]	PREDICTED: uncharacterized protein LOC108225982 [Daucus carota subsp. sativus]	2									Fca_r2.3chr12_g024140.1	0.839258	0	0	0	0	0	0	0	0	0.976423	0.694005	0	0	0.979324	0	0	2.03164	0	0	0	0	0	1.74949	0	0	0	0	0	0	0	0	0	0	0	0	0	0	1.34545	0	0	0	0	0	1.41673	0	2.74434	0	0	0	0.843779	0	1.60189	0	0	3.20451	0	0	0	0	0.962408	2.63736	0	0	0	1.1727	2.91734	0	0	0	0	0	2.06432	0	0	1.46611	0	0	0	0	0	1.77069	0.661763	1.05609	0.917549	0	0	0	0	0	0	0	0	0	0	0	0	0	0	3.31368	2.12091	0	0	0	0	0	0	0	2.57588	0	0
Fca_r2.3chr12_g024150.1	ge44623	chr12	CDS	NC	-	2	17725446-17726466,17726901-17726950	17725446	17726950	356	GFB67901.1	383	59.7	6.7e-06	34.4	34-119:32-121	reverse transcriptase domain-containing protein	[Tanacetum cinerariifolium]	reverse transcriptase domain-containing protein [Tanacetum cinerariifolium]	2									Fca_r2.3chr12_g024150.1	0	0	0	0	0.907964	0	0	0	0	0	0	0	0	0	0	0	0	0	2.13863	0	0	0	0	0	0	0	0	0	0	0	0	0	0	0	0	0	0	0	0	0	0	0	0	0	0	0	0	0	0	0	0	0	0	0	0	0	0	0	0	0	0	0	0	0	0	0	0	0	0	0	0	0	0	0	0	0	0	0	0	0	0	0	0	0	0	0	0	0	0	0	0	0	0	0	0	0	0.774912	0	0	0	0	0	0	0	0	0	0	0	0	0
Fca_r2.3chr12_g024160.1	ge44624	chr12	CDS	NC	+	1	17725769-17726284	17725769	17726284	171	*** No hits found ***																		Fca_r2.3chr12_g024160.1	0	0	0	0	0	0	0	0	0	0	0	0	0.770988	0	0	0	0	0	0	0	0	0	0	0	0	0	0	0	0	0	0	0	0	0	0	0	0	0	0	0	0	0	0	0	0	0	0	0	0	0	0	0	0	0	0	0	0	0	0	0	0	0	0	0	0	0	0	0	0	0	0	0	0	0	0	0	0	0	0	0	0	0	0	0	0	0	0	0	0	0	0	0	0	0	0	0	0	0	0	0	0	0	0	0	0	0	0	0	0	0
Fca_r2.3chr12_g024170.1	ge44625	chr12	CDS	-C	-	2	17734730-17734883,17734915-17735093	17734730	17735093	110	*** No hits found ***																		Fca_r2.3chr12_g024170.1	0	0	0	0	0	0	0	0	0	0	0	0	0	0	0	0	0	0	0	0	0	0	0	0	0	0	0	0	0	0	0	0	0	0	0	0	0	0	0	0	0	0	0	0	0	0	0	0	0	0	0	0	0	0	0	0	0	0	0	0	0	0	0	0	0	0	0	0	0	0	0	0	0	0	0	0	0	0	0	0	0	0	0	0	0	0	0	0	0	0	0	0	0	0	0	0	0	0	0	0	0	0	0	0	0	0	0	0	0	0
Fca_r2.3chr12_g024180.1	ge44626	chr12	CDS	-C	+	1	17735156-17735326	17735156	17735326	56	*** No hits found ***																		Fca_r2.3chr12_g024180.1	0	0	0.0852996	0	0	0	0.500732	0.310605	0.0912352	0	0.347002	0	0	0.489662	0	0.699652	0	0	1.33664	0	0	1.85871	0	0	0.0966424	0	0	0	0	0.723186	0	0.215085	0	0	0.0844777	0	0	0	0	0.0932592	0.563037	0	0.593084	1.48048	1.18949	2.28695	0	0.869118	0	0.168756	0.700532	1.60189	0	0	0	0.654241	0	0.1073	0	0.528796	0.87912	0	0.0853727	0	0.58635	1.1531	0	1.4702	0	0.396181	0	0.803235	1.71391	0.510884	1.2242	1.12961	0	1.06348	0.434242	0	0.664007	0.0661763	0	0	0	0	0	0	0	0.516233	0	0	1.16091	0	0	0.0925914	0.387456	0	0	0	0	0	0	0	0.579698	0	0	0	0	0.464459
Fca_r2.3chr12_g024190.1	ge44627	chr12	CDS	NC	+	1	17750486-17750848	17750486	17750848	120	GEV21799.1	1405	60.8	5.6e-08	33.7	10-94:571-659	putative reverse transcriptase domain-containing protein	[Tanacetum cinerariifolium]	putative reverse transcriptase domain-containing protein [Tanacetum cinerariifolium]	1									Fca_r2.3chr12_g024190.1	0	0	0	0	0	0	0	0	0	0	0	0	0	0	0	0	0	0	0	0	0	0	0	0	0	0	0	0	0	0	0	0	0	0	0	0	0	0	0	0	0	0	0	0	0	0	0	0	0	0	0	0	0	0	0	0	0	0	0	0	0	0	0	0	0	0	0	0	0	0	0	0	0	0	0	0	0	0	0	0	0	0	0	0	0	0	0	0	0	0	0	0	0	0	0	0	0	0	0	0	0	0	0	0	0	0	0	0	0	0
Fca_r2.3chr12_g024200.1	ge44628	chr12	CDS	NC	+	1	17750888-17751157	17750888	17751157	89	*** No hits found ***																		Fca_r2.3chr12_g024200.1	0	0	0	0	0	0	0	0	0	0	0	0	0	0	0	0	0	0	0	0	0	0	0	0	0	0	0	0	0	0	0	0	0	0	0	0	0	0	0	0	0	0	0	0	0	0	0	0	0	0	0	0	0	0	0	0	0	0	0	0	0	0	0	0	0	0	0	0	0	0	0	0	0	0	0	0	0	0	0	0	0	0	0	0	0	0	0	0	0	0	0	0	0	0	0	0	0	0	0	0	0	0	0	0	0	0	0	0	0	0
Fca_r2.3chr12_g024210.1	ge44629	chr12	CDS	NC	+	2	17751727-17752017,17752087-17752233	17751727	17752233	145	WP_163014100.1	186	108.2	1.7e-26	56.4	75-145:1-94	retrotransposon gag domain-containing protein, partial	[Streptomyces sp. S1]	retrotransposon gag domain-containing protein, partial [Streptomyces sp. S1]	1									Fca_r2.3chr12_g024210.1	0	0	0	0	0	0	0	0	0	0	0	0	0	0	0	0	0	0	0	0	1.79242	0	0	0	0	0	0	0	0	0	0	0	0	0	0.844777	0	0	0	0	0	0	0	0	0	0	0	0	0	0	0	0	0	0	0	0	0	0	1.19222	0	0	0	0	0	0	0	0	0	0	0	0	0	0	0	0	0	0	0	0	0	0	0	0	0	0	0	0	0	0	0	0	0	0	0	0	0	0	0	0	0	0	0	0	0	0	0	0	0	0	0	0
Fca_r2.3chr12_g024220.1	ge44630	chr12	CDS	NC	+	2	17752240-17752795,17752888-17752997	17752240	17752997	221	WP_163014100.1	186	129	1.6e-33	77.6	1-85:98-182	retrotransposon gag domain-containing protein, partial	[Streptomyces sp. S1]	retrotransposon gag domain-containing protein, partial [Streptomyces sp. S1]	2									Fca_r2.3chr12_g024220.1	4.19629	2.72056	12.3211	4.72914	0	3.24816	0	0	0	2.92927	2.36656	7.10299	1.54198	0.979324	0	0	0	0	0	0	1.87308	1.84012	9.14985	9.95892	0	5.76215	4.64029	0	3.52743	0	0	2.38983	4.5864	6.19554	5.70224	0	3.52678	3.42065	2.79362	0	3.37822	1.0629	0	0.715447	11.1257	0.914778	2.07155	1.73824	0	0	18.2138	0	0	3.77691	5.34086	0	0	0	0	0	0.87912	0	0	0	0	1.1531	0	0	0	0	0	0	0	1.02177	0	0	0	0	0	0	0	0	0	1.8351	4.23401	7.97007	0	0	0	0	0	0	0	1.78455	0	0	1.54982	0	0	0	1.7347	3.49062	0	0	0	3.80801	5.13103	0	0	4.64459
Fca_r2.3chr12_g024230.1	ge44631	chr12	CDS	NC	+	2	17763365-17763642,17763802-17764336	17763365	17764336	270	PON81042.1	439	163.3	1.9e-43	52.5	94-269:44-216	F-box domain containing protein	[Trema orientale]	F-box domain containing protein [Trema orientale]	1									Fca_r2.3chr12_g024230.1	0	0	0	0	0	0	0	0	0	0	0	0	0	0	0	0	0	0	0	0	0	0	0	0	0	0	0	0	0	0	0	0	0	0	0	0	0	0	0	0	0	0	0	0	0	0	0	0	0	0	0	0	0	0	0	0	0	0	0	0	0	0	0	0	0	0	0	0	0	0	0	0	0	0	0	0	0	0	0	0	0	0	0	0	0	0	0	0	0	0	0	0	0	0	0	0	0	0	0	0	0	0	0	0	0	0	0	0	0	0
Fca_r2.3chr12_g024240.1	ge44632	chr12	CDS	NC	+	5	17764466-17764627,17765282-17765325,17771068-17772007,17772710-17772948,17780438-17780627	17764466	17780627	524	PON81042.1	439	296.6	2.2e-91	46.2	75-467:2-411	F-box domain containing protein	[Trema orientale]	F-box domain containing protein [Trema orientale]	1									Fca_r2.3chr12_g024240.1	0	0	0	0	0	0	0	0	0	0	0	0	0	0	0	0	0	0	0	0	0	0	0	0	0	0	0	0	0	0	0	0	0	0	0	0	0	0	0	1.03621	0	0	0	0	0	0	0	0	0	0	0	0	0	0	0	0	0	0	0	0	0	0	0.948586	0	0	0	0	0	0	0	0	0	0	0	0	0	0	0	0	0	0	0	0	0	0	0	2.05418	0.769313	0	0	0	0	0	0	0	0	0	0	0	0	0	0	0	0	0	0	0	0	0	0
Fca_r2.3chr12_g024250.1	ge44633	chr12	CDS	NC	+	1	17780693-17781019	17780693	17781019	108	PON81042.1	439	99.8	4.5e-22	53.2	1-108:83-187	F-box domain containing protein	[Trema orientale]	F-box domain containing protein [Trema orientale]	1									Fca_r2.3chr12_g024250.1	0	0	0	0	0	0	0	0	0	0	0	0	0	0	0	1.3993	0	0	0	0	0	0	0	0	0	0	0	0	0	0	0	0	0	0	0	0	0	0	0	0	0	0	0	0	0	0	0	0	0	0	0	0	0	0	0	0	0	0	0	0	0	0	0	0	0	0	0	0	0	0	0	0	0	0	0	0	0	0	0	0	0	0	0	0	0	0	0	0	0	0	0	0	0	0	0	0	0	0	0	0	0	0	0	0	0	0	0	0	0	0
Fca_r2.3chr12_g024260.1	ge44634	chr12	CDS	NC	+	2	17786787-17786842,17790234-17790399	17786787	17790399	73	*** No hits found ***										K21470		L,D-transpeptidase YcbB	ycbB			GO:0071972	COG:COG2989	Fca_r2.3chr12_g024260.1	0	0	0	0	0	0	0	0	0	0	0	0	0	0	0	0	0	0	0	0	0	0	0	0	0	0	0	0	0	0	0	0	0	0	0	0	0	0	0	0	0	0	0	0	0	0	0	0	0	0	0	0	0	0	0	0	0	0	0	0	0	0	0	0	0	0	0	0	0	0	0	0	0	0	0	0	0	0	0	0	0	0	0	0	0	0	0	0	0	0	0	0	0	0	0	0	0	0	0	0	0	0	0	0	0	0	0	0	0	0
Fca_r2.3chr12_g024270.1	ge44635	chr12	CDS	NC	+	5	17790437-17790744,17797281-17798220,17798607-17798755,17798893-17799154,17808637-17808660	17790437	17808660	560	PON86881.1	473	290	5.7e-88	42.4	108-546:1-473	F-box domain containing protein	[Trema orientale]	F-box domain containing protein [Trema orientale]	1									Fca_r2.3chr12_g024270.1	0	0	0	0	0	0	0	0	0	0	0	0	0	0	0	0	0	0	0	0	0	0	0	0	0	0	0	0	0	0	0	0	1.08426	0.774442	0	0	0	0	0	0	0	0	0	0	1.7887	0	0	0	0	0	0	0	0	0	0	0	0	0	0	0	0	0	0	0	0	0	0	0	0	0	0.894406	0	0	0	0	0	0	0	0	0	0.885343	0	0	0	0	1.95345	0	0	0	0	0	0	0	0	0	0	0	0	0	0	0	0	0	0	0	0	0	0	0	0
Fca_r2.3chr12_g024280.1	ge44636	chr12	CDS	NC	+	3	17808671-17809612,17809802-17809990,17810276-17810530	17808671	17810530	461	PON86881.1	473	302.8	3.6e-94	41.4	1-458:10-470	F-box domain containing protein	[Trema orientale]	F-box domain containing protein [Trema orientale]	1									Fca_r2.3chr12_g024280.1	0	0	0	0	0	0	0	0	0	0	0	0	0	0	0	0	0	0	0	0	0	0	0	0	0	0	0	0	0	0	0	0	0	0	0	0	0	0	0	0	0	0	0	0	0	0	0	0	0	0	0	0	0	0	0	0	0	0	0	0	0	0	0	0	0	0	0	0	0	0	0	0	0	0	0	0	0	0	0	0	0	0	0	0	0	0	0	0	0	0	0	0	0	0	0	0	0	0	0	0	0	0	0	0	0	0	0	0	0	0
Fca_r2.3chr12_g024290.1	ge44637	chr12	CDS	NC	-	3	17812518-17812544,17812747-17812981,17813022-17813392	17812518	17813392	210	PON81042.1	439	143.7	7.6e-37	44.1	3-208:116-332	F-box domain containing protein	[Trema orientale]	F-box domain containing protein [Trema orientale]	1									Fca_r2.3chr12_g024290.1	0	0	0	0	0	0	0	0	0	0	0	0	0	0	0	0	0	0	0	0	0	0.929354	0	0	0	0	0	0	0	0	0	0	0	0	1.68955	0	0	0	0	0	0	0	0	0	0	0	0	0	0	0	0	0	0	0	0	0	0	0	0	0	0	0	0	0	0	0	0	0	0	0	0	0	0	0	0	0	0	0	0	0	0	0	0	0	0	0	0	0	0	0	0	0	0	0	0	0	0	0	0.662736	0	0	0	0	0	0	0	0	0	0	0
Fca_r2.3chr12_g024300.1	ge44638	chr12	CDS	NC	-	5	17813472-17813715,17816520-17816767,17816965-17817153,17817325-17818332,17824966-17825016	17813472	17825016	579	PON86881.1	473	328.2	1.8e-102	43.2	28-497:1-470	F-box domain containing protein	[Trema orientale]	F-box domain containing protein [Trema orientale]	1									Fca_r2.3chr12_g024300.1	0	0	0	0	0	0	0	0	0	0	0	0	0	0	0	0	0	0	0	0	0	0	0	0	0	0	0	0	0	0	0	0	0	0	0	0	0	0	0	0	0	0	0	0	0	0	0	1.73824	0	0	0	0	0	0	0	0	0	0	0	0	0	0	0	0	0	0	0	0	0	0	0	0	0	0	0	0	0	0	0	0	0	0	0	0	0	0	0	0	0	0	0	0	0	0	0	0	0	0	0	0	0	0	0	0	0	0	0	0	0	0
Fca_r2.3chr12_g024310.1	ge44639	chr12	CDS	NC	-	6	17825024-17825116,17825384-17825399,17825530-17825573,17825851-17826092,17826186-17826588,17826739-17826819	17825024	17826819	292	PON81042.1	439	135.2	1.3e-32	40	53-246:108-330	F-box domain containing protein	[Trema orientale]	F-box domain containing protein [Trema orientale]	1									Fca_r2.3chr12_g024310.1	0	0	0	0	0	0	0	0	0	0	0	0	0	0	0	0	0	0	0	0	0	0	0	0	0	0	0	0	0	0	0	0	0	0	0	0	0	0	0	0	0	0	0	0	0	0	0	0	0	0	0	0	0	0	0	0	0	0	0	0	0	0	0	0	0	0	0	0	0	0	0	0	0	0	0	0	0	0	0	0	0	0	0	0	0	0	0	0	0	0	0	0	0	0	0	0	0	0	0	0	0	0	0	0	0	0	0	0	0	0
Fca_r2.3chr12_g024320.1	ge44640	chr12	CDS	NC	+	5	17833611-17834651,17835182-17835704,17840074-17841080,17841220-17841402,17841517-17841774	17833611	17841774	1003	XP_024031097.1	472	359.8	4.5e-110	45.3	530-1003:1-472	F-box/LRR-repeat protein At3g58900	[Morus notabilis]	F-box/LRR-repeat protein At3g58900 [Morus notabilis]	2									Fca_r2.3chr12_g024320.1	5.03555	2.72056	6.63441	4.72914	3.63186	4.80024	8.01171	7.24745	1.8247	1.95285	6.24604	3.55149	3.08395	5.87594	3.14488	4.19791	3.0323	0	13.9011	2.08824	9.8583	10.2229	13.9959	0	9.66424	1.45877	7.73382	1.81305	5.29114	0	5.24313	8.36441	7.58979	13.94	3.37911	7.92718	11.7559	3.42065	8.95915	5.18107	1.12607	0	0	14.8756	8.04917	10.0626	14.5009	3.47647	4.28539	5.90646	2.80213	12.0142	5.13847	3.25596	8.54537	4.17601	2.69402	3.57665	1.74924	10.5759	3.51648	1.94401	1.89717	3.66494	7.0362	3.4593	12.308	5.84184	6.11128	8.71598	0.894406	5.62265	5.75136	5.10884	2.19916	5.2715	11.1634	4.25391	1.73697	3.73336	4.42671	3.30882	2.11219	1.8351	9.64467	10.744	1.02709	4.61588	2.63779	4.12986	4.49401	3.61048	4.64363	6.24594	5.79063	5.55549	4.64947	2.0103	7.95284	4.17503	0.867348	0.872654	0	6.34723	4.63758	4.76002	6.59704	2.89425	4.01875	6.50243
Fca_r2.3chr12_g024330.1	ge44641	chr12	CDS	NC	+	2	17844348-17844978,17845646-17845851	17844348	17845851	278	PON37825.1	273	360.9	1.4e-122	68.6	1-278:1-273	DNA-directed RNA polymerase subunit beta	[Parasponia andersonii]	DNA-directed RNA polymerase subunit beta [Parasponia andersonii]	2									Fca_r2.3chr12_g024330.1	4.19629	11.7891	12.3211	3.78331	4.53982	4.0002	8.01171	21.7423	16.4223	1.95285	12.4921	7.10299	18.5037	7.83459	5.24146	11.1944	8.08614	7.87984	13.9011	16.706	8.06588	15.799	18.3697	7.11352	11.8119	8.75263	9.28058	4.53263	11.4641	13.0174	13.9817	26.2881	9.7583	17.0377	15.206	14.0928	11.7559	13.6826	10.5881	8.28971	6.75645	15.9436	4.74467	10.6254	8.94352	12.8069	13.4651	0	6.42808	7.59401	2.80213	8.81038	16.1495	5.4266	5.34086	8.35202	6.28604	11.9222	4.37309	20.0942	9.67032	5.83202	8.53727	7.32988	10.5543	8.07169	12.308	8.76276	4.58346	16.6396	11.6273	8.83559	5.75136	7.15238	15.3942	15.0614	2.39217	2.12695	8.68484	8.71117	12.3948	6.61763	4.22437	14.6808	6.75127	6.83707	13.3522	9.23175	2.63779	16.5195	10.486	7.22096	11.6091	15.1687	12.7394	3.70366	13.1735	16.0824	13.9175	8.35005	17.347	16.5804	13.9591	8.16072	18.5503	22.8481	13.9271	12.5418	12.0562	21.3651
Fca_r2.3chr12_g024340.1	ge44642	chr12	CDS	NC	-	9	17847208-17849535,17849646-17849774,17850267-17850398,17850526-17850897,17851116-17851295,17852518-17852567,17852645-17852906,17852991-17853359,17853907-17854035	17847208	17854035	1316	XP_024031136.1	1278	2003.4	0	82.8	1-1316:1-1278	### Not characterized ###:uncharacterized protein LOC21410638	[Morus notabilis]	### Not characterized ###:uncharacterized protein LOC21410638 [Morus notabilis]	1									Fca_r2.3chr12_g024340.1	160.298	117.891	120.367	151.333	164.341	100.005	113.165	85.934	90.3229	129.864	136.025	115.424	132.61	193.906	71.2839	72.7638	90.9691	202.249	109.07	172.28	120.092	120.816	65.606	257.509	79.4615	151.712	114.46	145.044	112.878	160.547	145.934	106.347	155.049	108.422	145.302	79.2718	121.086	143.667	69.2298	131.599	99.0946	116.919	180.297	82.1701	69.7595	100.626	100.47	100.818	133.918	108.848	128.898	129.753	93.2264	88.9962	68.363	141.984	161.641	139.489	125.945	90.9529	50.1098	112.752	102.447	122.775	152.451	159.128	94.677	120.731	85.5579	81.6133	160.099	121.289	103.524	118.525	103.361	93.3808	114.027	96.7764	135.484	139.379	77.9102	115.147	86.5996	97.2602	90.6599	92.7888	148.928	106.934	132.769	93.9544	98.8682	123.659	132.343	123.134	143.608	141.665	102.288	54.278	90.1322	108.551	121.429	89.0108	66.3058	106.996	102.027	76.1602	112.883	106.123	90.8237	64.0954
Fca_r2.3chr12_g024350.1	ge44643	chr12	CDS	NC	-	7	17859378-17859503,17859608-17859694,17859819-17859951,17860059-17860332,17860630-17860756,17860844-17861097,17861445-17861538	17859378	17861538	364	XP_030927234.1	365	657.1	9.4e-237	89.3	1-364:1-365	probable protein kinase At2g41970	[Quercus lobata]	probable protein kinase At2g41970 [Quercus lobata]	3									Fca_r2.3chr12_g024350.1	0	0	0	0	0	0	0	0	0	0	0	0	0	0	0	0	0	0	0	0	0	0	0	1.4227	0	0	0	0	0	0	0	0	0	0	0.844777	0	0	0	0	0	0	0	0	0	0	0	0	0	0	0	0	0	0	1.08532	0	0	0	0	0	0	0	0	0	0	0	0	0	0	0	0	0	0	0	0	0	0	0	0	0	0	0	0	0	0	0	0	0	0	2.63779	0	0	0	0	0	0	0	0	0	0	0	0	0	0	0	0	0	0	0	0	0
Fca_r2.3chr12_g024360.1	ge44644	chr12	CDS	NC	-	3	17865102-17865422,17866016-17866402,17866947-17867159	17865102	17867159	306	XP_010111378.1	306	609.4	8e-220	92.2	1-306:1-306	E3 ubiquitin-protein ligase SINAT2	[Morus notabilis]	E3 ubiquitin-protein ligase SINAT2 [Morus notabilis]	1	K04506	2.3.2.27	E3 ubiquitin-protein ligase SIAH1 [EC:2.3.2.27]	SIAH1	ko04013,ko04115,ko04120,ko04310	MAPK signaling pathway - fly; p53 signaling pathway; Ubiquitin mediated proteolysis; Wnt signaling pathway			Fca_r2.3chr12_g024360.1	2.51777	7.25484	6.63441	1.89166	2.72389	4.0002	6.00879	2.0707	1.8247	5.85854	4.16403	2.66362	1.54198	3.91729	2.09658	1.3993	1.01077	2.62661	3.20795	1.04412	1.79242	1.85871	0.874746	5.69081	2.14761	5.83509	7.73382	2.71958	3.52743	2.89275	0.873854	3.58475	4.33702	0.774442	3.37911	2.64239	3.52678	5.70108	4.07234	2.07243	6.75645	4.25162	2.37233	5.66691	2.68306	1.82956	2.07155	10.4294	4.28539	0.843779	4.20319	2.40283	4.4044	5.4266	2.13634	5.56801	1.79601	0	1.74924	3.17277	1.75824	0	3.79434	6.41364	3.5181	12.6841	3.78708	2.92092	0.763909	0.792362	4.47203	1.60647	3.45082	3.0653	5.13138	2.25921	1.59478	6.38086	2.60545	4.97781	0.885343	3.30882	4.22437	6.42284	3.85787	5.86035	2.05418	4.61588	1.75852	2.06493	0	1.80524	2.32181	1.78455	2.31625	6.4814	1.54982	1.00515	3.97642	3.34002	3.46939	4.36327	1.16326	4.53373	1.1594	0.952003	2.19901	3.859	5.62625	5.57351
Fca_r2.3chr12_g024370.1	ge44645	chr12	CDS	NC	+	2	17879378-17881650,17881740-17882031	17879378	17882031	854	XP_010111377.1	856	1520	0	91.4	1-854:1-856	gamma-tubulin complex component 3	[Morus notabilis]	gamma-tubulin complex component 3 [Morus notabilis]	1	K16570		gamma-tubulin complex component 3	TUBGCP3, GCP3					Fca_r2.3chr12_g024370.1	0.839258	0.906855	1.89555	0.945829	0	1.60008	2.00293	2.0707	0.912352	0.976423	0	1.77575	0	0	0	0	1.01077	0	2.13863	3.13237	2.68863	0	1.74949	0	1.0738	0	1.54676	0	0	0	0.873854	1.19492	0	2.32333	0.844777	1.7616	2.35119	2.28043	1.62894	0	0	0	0	0	0.894352	2.74434	1.03578	1.73824	0	1.68756	2.80213	1.60189	1.46813	1.08532	0	4.17601	0	0	0	0	1.75824	0.972003	0	0	0	0	0.94677	0	1.52782	4.75417	0	0	1.15027	0	0	0.753071	0	1.06348	0	0	0.885343	2.64705	0	0.917549	2.8934	0	0	2.30794	0.879262	1.03247	1.498	1.80524	0	0.892276	0	0.925914	3.87456	1.00515	0.662736	1.67001	0	0	0	4.53373	1.1594	1.90401	0.733005	0	1.6075	0
Fca_r2.3chr12_g024380.1	ge44646	chr12	CDS	NC	-	6	17883170-17883333,17883429-17883486,17883762-17883832,17884101-17884224,17884314-17884385,17884536-17884826	17883170	17884826	259	XP_010111376.1	255	422.5	1.5e-147	84.8	1-257:1-253	DNA-3-methyladenine glycosylase isoform X1	[Morus notabilis]	DNA-3-methyladenine glycosylase isoform X1 [Morus notabilis]	1	K03652	3.2.2.21	DNA-3-methyladenine glycosylase [EC:3.2.2.21]	MPG	ko03410	Base excision repair	GO:0003905	COG:COG2094	Fca_r2.3chr12_g024380.1	1.67852	5.44113	4.73887	0	5.44778	4.0002	11.0161	4.1414	13.6853	0	7.63405	5.32724	7.70988	5.87594	4.19317	4.19791	4.04307	3.50215	1.06932	5.22061	5.37725	5.57612	13.1212	4.26811	8.59044	7.29386	3.09353	9.97178	8.81857	2.89275	6.11698	8.36441	9.7583	3.09777	4.22388	12.3312	5.87797	5.70108	10.5881	7.25349	5.63037	0	0	6.37527	1.7887	8.23301	5.17889	10.4294	5.35674	6.75023	0	6.40755	6.6066	9.76788	6.40903	4.17601	3.59202	8.34552	4.37309	6.34555	13.1868	4.86002	2.84576	3.66494	4.6908	1.1531	5.68062	1.94728	15.2782	5.54653	0	8.83559	5.75136	10.2177	10.9958	6.77764	4.78433	6.38086	3.47394	2.48891	6.1974	3.30882	14.7853	0.917549	7.71574	13.6741	5.13546	10.7704	3.51705	6.19479	4.49401	3.61048	8.12635	1.78455	6.94876	9.25914	3.09965	11.0566	7.95284	10.0201	6.93879	1.74531	11.6326	4.53373	6.95637	7.61602	2.93202	4.82375	8.84125	4.64459
Fca_r2.3chr12_g024390.1	ge44647	chr12	CDS	NC	+	3	17889814-17890701,17891426-17891505,17891614-17891707	17889814	17891707	353	XP_010111375.1	352	613.6	6.2e-220	88.1	1-353:1-352	activator of 90 kDa heat shock protein ATPase homolog	[Morus notabilis]	activator of 90 kDa heat shock protein ATPase homolog [Morus notabilis]	1									Fca_r2.3chr12_g024390.1	87.2828	102.475	85.2996	87.9621	95.3362	79.2039	76.1113	92.1461	120.431	92.7602	73.5645	55.936	78.6407	86.1805	72.3322	102.149	76.8183	129.58	74.8521	106.5	77.074	59.4787	58.608	88.2076	75.1663	103.573	69.6043	115.129	61.73	120.049	82.1423	56.161	92.1617	76.6698	99.6837	77.5102	88.1696	61.5716	57.8272	86.0057	58.5559	96.7242	87.7764	63.7527	65.2877	37.5059	69.3971	67.7912	103.921	68.3461	114.887	88.1038	76.3429	87.9109	80.1128	104.4	108.659	100.146	95.3334	74.0314	64.1758	94.2843	98.6529	87.9585	98.5067	124.535	53.9659	100.285	66.4601	88.7445	139.527	101.208	150.686	96.0462	48.3816	85.8501	56.6146	84.0147	99.0072	74.6672	90.305	88.0145	49.6364	72.4864	65.5838	40.0457	106.817	79.2392	129.252	81.5648	89.8802	70.4043	78.9417	66.9207	71.8039	105.554	88.34	118.607	74.2265	67.6354	71.1226	82.9022	110.51	80.7005	92.7516	68.5442	64.5044	69.462	72.3375	65.0243
Fca_r2.3chr12_g024400.1	ge44648	chr12	CDS	NC	-	5	17893622-17893730,17893994-17894070,17894150-17894180,17894997-17895071,17895220-17895527	17893622	17895527	199	XP_024031172.1	189	276.2	1e-91	67.3	1-199:1-189	thioredoxin-like 3-1, chloroplastic	[Morus notabilis]	thioredoxin-like 3-1, chloroplastic [Morus notabilis]	1									Fca_r2.3chr12_g024400.1	4.19629	2.72056	20.851	16.0791	8.17168	24.8012	22.0322	9.31814	8.21117	15.6228	6.24604	15.9817	1.54198	18.6071	11.5312	9.79512	26.28	3.50215	20.317	6.26473	17.9242	25.0926	13.1212	4.26811	27.9189	2.91754	7.73382	8.15873	15.8734	8.67824	8.73854	23.8983	11.9268	15.4888	8.44777	9.68877	15.2827	6.84129	18.7328	20.7243	14.639	5.31452	11.8617	17.7091	13.4153	14.6365	21.7513	22.5971	14.9989	10.1254	12.6096	16.8198	4.4044	8.68256	7.4772	6.96001	4.49003	10.73	15.7431	5.28796	9.67032	12.636	37.9434	12.8273	1.1727	20.7558	12.308	12.6573	15.2782	5.54653	3.57762	10.4421	14.9535	14.3048	12.4619	7.53071	17.5426	26.5869	6.94787	3.73336	5.31206	3.97058	23.234	11.9281	18.3249	23.4414	1.02709	10.7704	7.91336	7.22726	5.99201	5.41572	15.0918	8.92276	10.4231	21.296	8.52404	6.03089	15.2429	10.0201	14.7449	3.49062	15.1224	10.881	24.3473	15.232	11.7281	33.7663	20.0937	13.9338
Fca_r2.3chr12_g024410.1	ge44649	chr12	CDS	NC	+	5	17914284-17915239,17915469-17915661,17915853-17916046,17916167-17916325,17916507-17916855	17914284	17916855	616	XP_010111373.1	609	776.2	1.3e-275	68	1-615:1-605	protein trichome birefringence	[Morus notabilis]	protein trichome birefringence [Morus notabilis]	1									Fca_r2.3chr12_g024410.1	20.1422	17.2302	2.84332	12.2958	4.53982	4.80024	2.00293	7.24745	23.7212	11.7171	6.94005	4.43937	9.25185	12.7312	20.9658	6.99652	19.2046	16.6352	19.2477	12.5295	10.7545	5.57612	11.3717	22.7633	26.8451	4.37632	10.8273	11.7848	15.8734	7.23186	8.73854	1.19492	14.0953	10.0678	15.206	4.40399	12.9315	5.70108	7.33021	2.07243	6.75645	19.1323	16.6063	7.08363	10.7322	4.57389	6.21466	3.47647	7.49943	4.2189	1.40106	5.60661	8.8088	5.4266	11.7499	16.704	18.8581	17.8833	13.9939	10.5759	3.51648	2.91601	5.69151	6.41364	18.7632	5.7655	10.4145	11.6837	8.403	7.92362	11.6273	7.22912	6.90163	4.08707	10.2628	9.03685	2.39217	14.8887	14.7642	13.689	18.5922	11.9117	25.3462	4.58775	27.9696	24.4181	27.7315	20.7714	13.1889	6.19479	10.486	13.5393	5.80453	16.9533	5.79063	12.0369	5.42439	10.0515	7.95284	10.0201	14.7449	6.98124	10.4693	14.508	9.27516	10.472	5.13103	1.9295	2.41125	4.64459
Fca_r2.3chr12_g024420.1	ge44650	chr12	CDS	NC	-	4	17933657-17933969,17934290-17934369,17934811-17935187,17935558-17935840	17933657	17935840	350	XP_010111372.1	372	422.9	2.3e-144	74.4	5-349:28-372	homeobox-leucine zipper protein HOX11	[Morus notabilis]	homeobox-leucine zipper protein HOX11 [Morus notabilis]	1	K09338		homeobox-leucine zipper protein	HD-ZIP					Fca_r2.3chr12_g024420.1	0.839258	0	0	0	0	0	0	1.03535	0	0	0	0	0	0	3.14488	0	0	0	0	0	1.79242	0	0.874746	0	1.0738	0	0	0	0	0	0	0	0	0	0.844777	0	0	0	0	0	0	1.0629	1.18617	0.708363	0	0	0	0	0	0	0	0	0	0	0	0	0	0	0	0	0	0	0	0	0	0	0	0	0	0	0	0	0	0	0	0	0	0	0	0	0	0	0	0	0	0	0	0	0	0	0	0	0	0	0	0	0	0	0	1.67001	0	0	0	0	0	0	0	0	0	0
Fca_r2.3chr12_g024430.1	ge44651	chr12	CDS	NC	-	1	17962245-17962487	17962245	17962487	80	*** No hits found ***																		Fca_r2.3chr12_g024430.1	11.7496	15.4165	11.3733	5.67497	18.1593	12.0006	13.019	13.4595	17.3347	18.552	8.32806	11.5424	18.5037	13.7105	17.821	8.39582	13.14	16.6352	10.6932	15.6618	12.5469	11.1522	14.8707	19.9178	3.22141	4.37632	23.2014	18.1305	15.8734	5.78549	11.3601	28.678	28.1906	16.2633	6.75822	15.8544	10.5804	9.12173	13.846	11.3983	19.1433	3.18871	7.117	14.1673	10.7322	11.8921	10.3578	17.3824	18.2129	13.5005	2.80213	8.81038	17.6176	22.7917	8.54537	9.74402	12.5721	4.76887	16.6178	22.2094	18.4615	9.72003	22.7661	17.4085	14.0724	6.91859	9.4677	20.4464	8.403	11.0931	9.83847	9.63883	11.5027	10.2177	13.928	16.5676	15.1504	2.12695	14.7642	12.4445	17.7069	10.5882	10.5609	10.093	8.68021	2.93017	9.24382	12.309	21.1023	10.3247	16.478	18.955	17.4136	20.5224	17.3719	12.9628	16.2732	9.04633	13.9175	15.0301	13.0102	4.36327	25.5917	12.6945	26.6661	11.424	8.06305	19.295	19.29	5.57351
Fca_r2.3chr12_g024440.1	ge44652	chr12	CDS	NC	-	1	17962554-17963786	17962554	17963786	410	PON38601.1	416	604.7	2e-214	77.1	1-410:1-416	Cdk-activating kinase assembly factor	[Trema orientale]	Cdk-activating kinase assembly factor [Trema orientale]	2	K10666	2.3.2.27	E3 ubiquitin-protein ligase RNF5 [EC:2.3.2.27]	RNF5	ko04141	Protein processing in endoplasmic reticulum			Fca_r2.3chr12_g024440.1	20.1422	17.2302	14.2166	14.1874	10.8956	8.00039	9.01318	15.5302	14.5976	9.76423	18.0441	14.206	15.4198	18.6071	13.6278	8.39582	12.1292	12.2575	37.426	26.1031	14.3393	7.43483	16.6202	21.3406	11.8119	16.0465	20.1079	18.1305	22.9283	17.3565	13.1078	16.7288	16.2638	10.0678	2.53433	14.0928	10.5804	15.963	8.95915	18.6518	15.765	17.0065	18.9787	13.4589	8.94352	10.9773	19.6798	15.6441	8.57078	9.28157	15.4117	16.0189	11.7451	11.9385	17.0907	11.136	11.6741	8.34552	6.12233	12.6911	3.51648	13.608	7.58868	4.58117	4.6908	14.9903	9.4677	8.76276	9.93082	8.71598	10.7329	6.42588	11.5027	8.17415	9.52971	12.8022	8.77128	9.5713	13.0273	21.1557	15.0508	11.9117	11.617	20.1861	24.1117	20.5112	9.24382	16.1556	11.4304	6.19479	11.984	8.12358	8.12635	20.5224	8.10689	6.4814	12.3986	5.02574	10.6038	10.0201	23.4184	5.23593	8.14281	7.25398	10.4346	10.472	8.06305	11.577	9.645	13.0049
Fca_r2.3chr12_g024450.1	ge44653	chr12	CDS	NC	-	4	17967813-17968231,17968357-17968522,17968772-17968963,17969090-17969317	17967813	17969317	334	XP_024031190.1	331	522.7	1.2e-184	84.5	7-334:5-331	peroxidase A2	[Morus notabilis]	LOW QUALITY PROTEIN: peroxidase A2 [Morus notabilis]	1	K00430	1.11.1.7	peroxidase [EC:1.11.1.7]	E1.11.1.7	ko00940,ko01100,ko01110	Phenylpropanoid biosynthesis; Metabolic pathways; Biosynthesis of secondary metabolites	GO:0004601		Fca_r2.3chr12_g024450.1	19.3029	2.72056	3.79109	5.67497	3.63186	4.80024	3.00439	15.5302	10.0359	5.85854	2.08201	1.77575	7.70988	0	5.24146	8.39582	1.01077	0	4.27726	3.13237	1.79242	3.71742	5.24848	0	3.22141	1.45877	1.54676	3.6261	4.40928	2.89275	0.873854	1.19492	0	3.09777	3.37911	5.28479	3.52678	0	5.70127	4.14485	1.12607	2.12581	3.5585	0.708363	6.26047	1.82956	5.17889	3.47647	2.14269	12.6567	11.2085	5.60661	5.87253	0	1.06817	6.96001	2.69402	3.57665	1.74924	7.40314	2.63736	3.88801	0	2.7487	1.1727	0	6.62739	3.89456	0	3.16945	3.57762	8.03235	3.45082	2.04354	0	1.50614	1.59478	3.19043	0.868484	0	7.96809	1.98529	4.22437	0.917549	3.85787	5.86035	1.02709	3.07725	0.879262	14.4545	1.498	0.902619	2.32181	6.24594	5.79063	0	3.09965	3.01544	1.98821	1.67001	5.20409	4.36327	12.7958	0	4.63758	34.2721	2.19901	3.859	8.0375	44.5881
Fca_r2.3chr12_g024460.1	ge44654	chr12	CDS	NC	+	4	17998910-17999203,17999467-17999519,18000124-18000194,18000286-18000977	17998910	18000977	369	PON44489.1	436	221.9	1.5e-64	44.6	1-366:1-434	Growth-regulating factor	[Parasponia andersonii]	Growth-regulating factor [Parasponia andersonii]	10									Fca_r2.3chr12_g024460.1	4.19629	2.72056	7.58219	9.45829	3.63186	10.4005	11.0161	17.6009	11.8606	3.90569	4.16403	7.99086	7.70988	4.89662	13.6278	8.39582	24.2584	12.2575	23.5249	7.30886	7.16967	4.64677	11.3717	12.8043	15.0333	13.129	6.18705	10.8783	14.1097	2.89275	1.74771	8.36441	5.42128	3.87221	8.44777	16.7352	7.05357	11.4022	5.70127	7.25349	9.0086	5.31452	18.9787	12.0422	16.0983	9.14778	7.25044	8.69118	10.7135	1.68756	18.2138	4.00472	8.8088	2.17064	8.54537	18.096	5.38803	7.1533	13.9939	13.7487	13.1868	8.74803	11.383	9.16235	5.8635	17.2965	11.3612	9.7364	5.34737	6.33889	3.57762	3.21294	2.30054	4.08707	9.52971	10.543	6.37911	11.6983	8.68484	23.6446	8.85343	5.95587	25.3462	11.9281	32.7919	30.2785	7.18964	3.84656	6.15484	5.16233	7.49001	7.22096	5.80453	5.35366	10.4231	0	5.42439	3.01544	5.30189	7.51505	8.67348	8.72654	4.65304	5.44048	6.95637	6.66402	4.39803	2.89425	6.43	7.43135
Fca_r2.3chr12_g024470.1	ge44655	chr12	CDS	NC	-	2	18014390-18014434,18014551-18015870	18014390	18015870	454	PON38605.1	443	423.3	8.2e-142	52	1-442:12-429	Zinc finger-domain containing protein	[Trema orientale]	Zinc finger-domain containing protein [Trema orientale]	3									Fca_r2.3chr12_g024470.1	0	0	0	0	0	0	0	0	0	0	0	0	0	0	0	0	0	0	0	0	0	0	0	0	0	0	0	0	0	0	0	0	0	0	0	0	0	0	0	0	0	0	0	0	0	0	0	0	0	0	0	0	0	0	0	1.392	0.898006	0	0	0	0	0	0	0	0	0	0	0	0	0	0	0	0	0	0	0	0	0	0	0	0	0	0	0	0	0	1.02709	0	0.879262	0	0	0	0	0	0	0	0	0	0	0.835005	0	0	0	0.906747	0	0	0	0	0	0
Fca_r2.3chr12_g024480.1	ge44656	chr12	CDS	NC	+	1	18022939-18024948	18022939	18024948	669	XP_010111364.2	665	1064.3	0	79.7	1-669:1-665	probable L-type lectin-domain containing receptor kinase S.5	[Morus notabilis]	probable L-type lectin-domain containing receptor kinase S.5 [Morus notabilis]	1									Fca_r2.3chr12_g024480.1	6.71406	1.81371	4.73887	10.4041	1.81593	6.40031	3.00439	0	0	16.5992	3.47002	30.1877	13.8778	5.87594	0	0	0	3.50215	1.06932	32.3678	5.37725	1.85871	0	9.95892	0	26.2579	3.09353	19.037	5.29114	8.67824	14.8555	0	3.25277	8.51887	12.6717	0	0	3.42065	0	11.3983	0	5.31452	17.7925	1.41673	1.7887	4.57389	3.10733	8.69118	2.14269	11.8129	11.2085	4.00472	0	7.59724	4.27268	1.392	8.98006	0	2.62386	0	0	8.74803	0.948586	4.58117	2.3454	2.3062	0.94677	3.89456	2.29173	0	6.26084	5.62265	5.75136	1.02177	2.19916	0	2.39217	2.12695	4.34242	7.46672	0	3.30882	6.33656	2.75265	2.8934	1.95345	13.3522	3.07725	10.5511	0	1.498	4.5131	5.80453	4.46138	1.15813	12.9628	0	0	7.2901	9.18506	7.80613	1.74531	0	6.34723	2.31879	0	0	9.6475	2.41125	0.928919
Fca_r2.3chr12_g024490.1	ge44657	chr12	CDS	NC	-	12	18036590-18036691,18039581-18039635,18039769-18039877,18040026-18040488,18043312-18043427,18045142-18045507,18050048-18050090,18050196-18050336,18050445-18050580,18050745-18050821,18051783-18051914,18052011-18052214	18036590	18052214	647	EXC30841.1	624	722.2	1.3e-253	56.8	1-645:1-623	Metal tolerance protein C2	[Morus notabilis]	Metal tolerance protein C2 [Morus notabilis]	1	K18453	3.6.1.13 3.6.1.18	ADP-ribose/FAD diphosphatase [EC:3.6.1.13 3.6.1.18]	NUDT23	ko00230,ko00740,ko01100	Purine metabolism; Riboflavin metabolism; Metabolic pathways	GO:0047631,GO:0047884		Fca_r2.3chr12_g024490.1	9.23183	11.7891	9.47773	2.83749	5.44778	9.60047	16.0234	8.2828	10.9482	6.83496	13.1861	5.32724	9.25185	9.79324	6.28975	5.59721	8.08614	9.63092	3.20795	6.26473	11.6507	10.2229	9.62221	4.26811	10.738	11.6702	12.3741	8.15873	6.173	18.8028	6.11698	11.9492	13.0111	5.4211	10.1373	14.9736	9.40476	4.56086	10.5881	8.28971	11.2607	9.56613	4.74467	20.5425	6.26047	9.14778	9.32199	15.6441	10.7135	7.59401	2.80213	13.616	13.9473	13.0238	10.6817	2.78401	7.18404	8.34552	19.2416	17.9791	8.7912	11.664	6.6401	14.6598	14.0724	6.91859	12.308	5.84184	15.2782	7.92362	9.83847	12.8518	16.1038	5.10884	16.8603	10.543	12.7582	11.6983	8.68484	4.97781	7.96809	8.60292	11.617	7.34039	0.964467	7.8138	11.298	13.8476	9.67189	8.25973	23.968	15.3445	6.96544	12.4919	15.0556	4.62957	9.29895	8.04118	7.95284	10.8551	9.54083	5.23593	18.6121	11.7877	10.4346	6.66402	13.1941	19.295	16.075	6.50243
Fca_r2.3chr12_g024500.1	ge44658	chr12	CDS	NC	-	7	18054777-18054851,18054999-18055053,18055150-18055454,18055736-18055877,18056144-18056236,18056893-18056925,18057218-18057315	18054777	18057315	266	PON44499.1	254	199.5	1.5e-59	47.5	2-266:13-254	DnaJ domain containing protein	[Parasponia andersonii]	DnaJ domain containing protein [Parasponia andersonii]	8									Fca_r2.3chr12_g024500.1	0.839258	0.906855	0.947773	1.89166	0.907964	0	0	0	0.912352	0	0	0.887874	0	0	0	2.79861	1.01077	0	0	0	0	0.929354	0	5.69081	5.36902	1.45877	0	0	1.76371	2.89275	2.62156	0	3.25277	0	0	0.880798	0	0	0.814468	0	0	0	0	0	0.894352	0.914778	1.03578	0	2.14269	0	2.80213	3.20378	1.46813	0	0	2.78401	0	1.19222	0	1.05759	0.87912	0	0	0.916235	0	0	1.89354	0.97364	0.763909	1.58472	1.78881	1.60647	0	0	0.733055	0	0	0	0	3.73336	1.77069	1.32353	0	0	3.85787	1.95345	1.02709	3.84656	0	1.03247	2.99601	0	0	0	0	0	0	2.0103	0	0	0	0.872654	4.65304	0	0	1.90401	0	1.9295	0	0
Fca_r2.3chr12_g024510.1	ge44659	chr12	CDS	NC	-	6	18058510-18058820,18059134-18059359,18059470-18059579,18059781-18060021,18060570-18060905,18060996-18061313	18058510	18061313	513	XP_024026807.1	347	193.4	5.1e-53	40.1	298-501:64-338	protein ANTAGONIST OF LIKE HETEROCHROMATIN PROTEIN 1-like	[Morus notabilis]	protein ANTAGONIST OF LIKE HETEROCHROMATIN PROTEIN 1-like [Morus notabilis]	1									Fca_r2.3chr12_g024510.1	0	0	0	0	0	0	0	0	0	0	0	0	0	0	0	0	0	0	0	0	0	0	0	0	0	0	0	0	0	2.89275	0	0	0	0	0	0	0	0	0	0	0	0	0	0	0	0	0	0	0	0	0	0	0	0	0	0	0	0	0	0	0	0	0	0	0	0	0	0	0	0	0.769189	0	0	0	0	0	0.797389	0	0	0	0	0	0	0	0	0	0	0	0	0	0	0	0	0	0	0	0	0	0	0	0	0	0	0	0	0	0	0	0	0
Fca_r2.3chr12_g024520.1	ge44660	chr12	CDS	NC	+	4	18074984-18075043,18075160-18075553,18075696-18076309,18076434-18076499	18074984	18076499	377	XP_010111359.1	377	757.3	5.9e-276	100	1-377:1-377	actin	[Morus notabilis]	actin [Morus notabilis]	1	K10355		actin, other eukaryote	ACTF					Fca_r2.3chr12_g024520.1	9.23183	30.8331	5.68664	0.945829	9.9876	3.20016	6.00879	0	0.912352	4.88211	6.94005	6.21512	10.7938	5.87594	3.14488	0	1.01077	20.1374	4.27726	2.08824	7.16967	3.71742	0.874746	34.1449	0	24.7991	6.18705	9.97178	1.76371	7.23186	7.86469	2.38983	7.58979	1.54888	7.60299	1.7616	2.35119	5.70108	0.814468	5.18107	4.5043	9.56613	9.48934	5.66691	5.36611	1.82956	3.10733	10.4294	7.49943	5.90646	0	5.60661	3.67033	4.34128	3.20451	12.528	12.5721	3.57665	7.87157	1.05759	2.63736	4.86002	0	3.66494	23.454	5.7655	1.89354	3.89456	2.29173	0.792362	11.6273	4.01618	3.45082	3.0653	6.59749	8.28378	5.58172	5.31739	13.0273	22.4002	3.54137	7.27939	0	3.6702	0	0.976725	22.596	5.38519	31.6534	1.03247	19.474	9.02619	11.6091	6.24594	26.6369	5.55549	3.09965	2.0103	3.31368	4.17503	0.867348	2.61796	2.32652	2.72024	1.1594	5.71202	2.19901	9.6475	1.6075	0.928919
Fca_r2.3chr12_g024530.1	ge44661	chr12	CDS	NC	-	8	18078637-18078882,18078982-18079218,18079628-18079995,18080922-18081238,18082895-18083115,18083217-18083453,18083786-18084153,18085089-18085410	18078637	18085410	771	GEY47338.1	689	455.7	1.5e-146	37.6	42-716:39-684	probable protein phosphatase 2C 38	[Tanacetum cinerariifolium]	probable protein phosphatase 2C 38 [Tanacetum cinerariifolium]	1	K01102	3.1.3.43	pyruvate dehydrogenase phosphatase [EC:3.1.3.43]	PDP			GO:0004741		Fca_r2.3chr12_g024530.1	0	0	0	0	0	0	0	0	0	0	0	0	0	0	0	0	0	0	1.06932	0	0	0.929354	0	0	0	0	0	0	0	0	0	0	0	0	0	0	0	0	0	0	0	0	0	0	0	0	0	0	0	0	0	0	0	0	0	0	0	0	0	0	0	0	0	0	0	0	0	0	0	0	0	0	0	0	0	0	0	0	0	0	0	0	0	0	0	0	0	0	0	0	0	0	0	0	0	0	0	0	0	0	0	0	0	0	0	0	1.46601	0	0	0
Fca_r2.3chr12_g024540.1	ge44662	chr12	CDS	NC	-	2	18093078-18093167,18094916-18095281	18093078	18095281	151	XP_009369540.1	152	142.9	2e-40	60.7	7-151:8-152	uncharacterized protein LOC103958940	[Pyrus x bretschneideri]	PREDICTED: uncharacterized protein LOC103958940 [Pyrus x bretschneideri]	8									Fca_r2.3chr12_g024540.1	0	0	0	0	0	0	0	0	0	0	0	0	0	0	0	0	0	0	0	0	0	0	0	0	2.14761	0	0	0	0	0	0	0	0	0	0	0	0	0	0	0	0	0	0	0	0	0	0	0	0	0	0	0	0	0	0	0	0	0	0	0	0	0	0	0	0	0	0	0	0	0	0	0	0	0	0	0	0	0	0	0	0	0	0	0	0	0	0	0	0	0	0	0	0	0	0	0	0	0	0	0	0	0	0	0	0	0	0	0	0	0
Fca_r2.3chr12_g024550.1	ge44663	chr12	CDS	NC	+	2	18099414-18099874,18099979-18100459	18099414	18100459	313	EXB41587.1	392	164.5	9.6e-44	34.4	5-280:6-295	F-box protein	[Morus notabilis]	F-box protein [Morus notabilis]	1									Fca_r2.3chr12_g024550.1	0	0	0	0	0	0	0	0	0	0	0	0	0	0	0	0	0	0	0	0	0	0	0	0	0	1.45877	0	0	0	0	0	0	0	0	0	0	0	0	0	0	0	0	0	0	0.894352	0	0	0	0	0	0	0	0	0	0	1.392	0	0	0	0	0	0	0	0	0	0	0	0.97364	0	0	0	0	0	0	0	0	0	0	0	0	0	0	0	0	0	0	0	0	0	0	1.498	0	0	0	0	0	0	0	0	0	0	0	0	0	0	0	0	0	0	0
Fca_r2.3chr12_g024560.1	ge44664	chr12	CDS	NC	-	14	18102547-18102606,18102849-18102916,18103062-18103163,18103437-18103564,18103645-18103736,18103825-18103896,18103990-18104058,18104275-18104358,18104446-18104561,18104687-18104791,18105150-18105276,18105402-18105508,18105851-18105980,18106276-18106341	18102547	18106341	441	XP_024027351.1	441	812.8	9.9e-296	89.8	1-441:1-441	DNA polymerase delta small subunit isoform X1	[Morus notabilis]	DNA polymerase delta small subunit isoform X1 [Morus notabilis]	1	K02328		DNA polymerase delta subunit 2	POLD2	ko03030,ko03410,ko03420,ko03430,ko03440	DNA replication; Base excision repair; Nucleotide excision repair; Mismatch repair; Homologous recombination		COG:COG1311	Fca_r2.3chr12_g024560.1	0.839258	1.81371	1.89555	0	0	0.800039	0	0	0.912352	4.88211	1.38801	0	0	0	0	1.3993	1.01077	3.50215	0	1.04412	0.896209	0	1.74949	0	0	4.37632	0	1.81305	2.64557	2.89275	1.74771	1.19492	0	0	0.844777	0	0	1.14022	0	2.07243	1.12607	0	1.18617	0	0.894352	0.914778	1.03578	3.47647	0	0	2.80213	0	0	1.08532	0	0	0	3.57665	0	3.17277	0	0	0.948586	0	0	1.1531	0	0.97364	3.05564	0	0.894406	0	0	0	1.46611	0.753071	1.59478	0	0.868484	0	0.885343	1.32353	1.05609	1.8351	0	0.976725	2.05418	3.84656	0	1.03247	1.498	0.902619	0	0.892276	0	0	3.09965	0	0.662736	0	1.7347	1.74531	0	0	1.1594	0	0	0	1.6075	0.928919
Fca_r2.3chr12_g024570.1	ge44665	chr12	CDS	NC	+	6	18112324-18112569,18113681-18113802,18113884-18113967,18114106-18114202,18114603-18114819,18115202-18115299	18112324	18115299	287	PON44504.1	308	444.9	4.6e-155	83.9	1-274:1-278	Plastid lipid-associated protein/fibrillin conserved domain containing protein	[Parasponia andersonii]	Plastid lipid-associated protein/fibrillin conserved domain containing protein [Parasponia andersonii]	1									Fca_r2.3chr12_g024570.1	0	0.906855	0	0	2.72389	0.800039	1.00146	4.1414	2.73706	0.976423	0	0	0	0	4.19317	5.59721	1.01077	0	3.20795	3.13237	0.896209	0.929354	4.37373	0	6.44283	0	1.54676	1.81305	0	0	0.873854	2.38983	6.50553	0	0	3.52319	0	0	2.4434	2.07243	1.12607	0	0	1.41673	4.47176	1.82956	4.14311	0	2.14269	2.53134	1.40106	1.60189	0.734066	1.08532	3.20451	1.392	0	3.57665	0	2.11518	0	2.91601	0	0	0	0	0.94677	0.97364	1.52782	0.792362	0.894406	0	0	0	2.19916	0.753071	0.797389	1.06348	0	0	1.77069	1.32353	3.16828	0	2.8934	0	0	3.07725	0	2.06493	0	0	2.32181	0	2.31625	0.925914	2.32474	1.00515	0	0.835005	0.867348	0	2.32652	2.72024	0	2.85601	0.733005	0	0	1.85784
Fca_r2.3chr12_g024580.1	ge44666	chr12	CDS	NC	-	1	18121671-18122258	18121671	18122258	195	XP_010105457.1	199	243.4	1.1e-78	69.1	1-195:1-199	VQ motif-containing protein 17	[Morus notabilis]	VQ motif-containing protein 17 [Morus notabilis]	1									Fca_r2.3chr12_g024580.1	0	2.72056	0	0	0	0	0	0	0	0	0	0	3.08395	0	6.28975	0	2.02154	1.75108	0	6.26473	0	0	0	1.4227	13.9595	14.5877	0	2.71958	0	2.89275	1.74771	0	0	0	1.68955	0	0	0	0	1.03621	0	0	2.37233	0	2.68306	0	0	0	0	0.843779	0	2.40283	0	0	0	0	1.79601	0	0.874618	0	0	5.83202	0	0	2.3454	1.1531	0	0	0.763909	0	2.68322	1.60647	1.15027	0	0	0	0	0	4.34242	6.22227	0	0	23.234	0	33.7564	0.976725	0	0	18.4645	0	0	5.41572	2.32181	0	0	0	1.54982	0	0	4.17503	0	0	0	2.72024	0	0	0	0	0	0
Fca_r2.3chr12_g024590.1	ge44667	chr12	CDS	NC	-	1	18136683-18137828	18136683	18137828	381	XP_010091397.1	381	746.1	2.1e-271	90.8	1-381:1-381	delta(12)-fatty-acid desaturase FAD2	[Morus notabilis]	delta(12)-fatty-acid desaturase FAD2 [Morus notabilis]	1	K10256	1.14.19.6 1.14.19.22	omega-6 fatty acid desaturase / acyl-lipid omega-6 desaturase (Delta-12 desaturase) [EC:1.14.19.6 1.14.19.22]	FAD2	ko01040,ko01100,ko01212	Biosynthesis of unsaturated fatty acids; Metabolic pathways; Fatty acid metabolism	GO:0045485		Fca_r2.3chr12_g024590.1	156.941	129.68	49.2842	38.779	76.269	85.6042	54.0791	140.808	234.475	75.1846	61.0724	22.1968	53.9691	42.1109	474.876	88.1561	198.11	63.9143	121.902	43.8531	30.4711	50.1851	274.67	73.9806	186.842	102.114	61.8705	72.522	55.557	102.692	84.7639	77.6695	108.426	27.1055	86.1672	130.358	79.9404	67.2727	117.283	36.2675	61.9341	43.5791	29.6542	69.4196	111.794	102.455	46.61	52.1471	46.0679	69.1899	54.6415	91.3076	116.717	57.5219	86.5219	90.4802	106.863	122.798	138.19	130.084	87.0329	56.3762	108.139	94.3722	157.142	38.0523	106.038	98.3376	104.656	103.007	147.577	85.143	103.524	69.4802	60.8436	73.801	79.7389	90.3956	69.4787	32.3558	154.05	93.3086	91.8801	75.239	111.878	65.4406	98.6007	83.0858	119.58	134.221	68.9081	87.5541	52.2408	117.78	60.2226	85.1841	90.6648	173.891	78.8656	82.6655	98.8777	61.0858	333.855	62.5655	53.3322	182.785	69.6355	81.039	65.9075	120.759
Fca_r2.3chr12_g024600.1	ge44668	chr12	CDS	NC	+	2	18154337-18154444,18154866-18155045	18154337	18155045	95	XP_031737964.1	103	96.7	9.5e-24	68.7	1-83:1-83	11 kDa late embryogenesis abundant protein-like	[Cucumis sativus]	11 kDa late embryogenesis abundant protein-like [Cucumis sativus]	1									Fca_r2.3chr12_g024600.1	1.67852	7.25484	0	0.945829	0	0	0	0	0	1.95285	0.694005	0.887874	0	0	0	0	0	2.62661	0	0	0	0	0	0	0	0	0	0.906525	0	0	0	0	0	0	3.37911	0	1.17559	0	0	0	0	0	13.0478	1.41673	0	5.48867	0	0	0	4.2189	4.20319	1.60189	1.46813	0	0	0	0	0	0.874618	0	0	0	0	0	3.5181	0	0	0	2.29173	0	6.26084	0.803235	3.45082	3.0653	0.733055	0	0.797389	7.44434	2.60545	4.97781	0	0	0	0	0	0	2.05418	3.84656	8.79262	1.03247	0	11.7341	11.6091	3.56911	3.47438	1.85183	1.54982	0	2.65095	0	0	0	1.16326	6.34723	0	0	0	0	0	0
Fca_r2.3chr12_g024610.1	ge44669	chr12	CDS	NC	-	2	18156705-18156919,18157277-18157346	18156705	18157346	94	GFQ00085.1	172	88.2	1.2e-19	75	5-72:49-113	ATP synthase subunit alpha mitochondrial	[Phtheirospermum japonicum]	ATP synthase subunit alpha mitochondrial [Phtheirospermum japonicum]	8	K02132		F-type H+-transporting ATPase subunit alpha	ATPeF1A, ATP5A1, ATP1	ko00190,ko01100,ko04714,ko05010,ko05012,ko05014,ko05016,ko05020,ko05022	Oxidative phosphorylation; Metabolic pathways; Thermogenesis; Alzheimer disease; Parkinson disease; Amyotrophic lateral sclerosis; Huntington disease; Prion disease; Pathways of neurodegeneration - multiple diseases		COG:COG0056	Fca_r2.3chr12_g024610.1	0	0	0	0	0	0	0	0	0	0	0	0	0	0	0	0	0	0	0	1.00236	0	0	0	0	0	0	0	0	0	0	0	0	0	0	0	0	0	0	0	0	0	0	0	0	0	0	0	0	0	0	0	0	0	0	0	0	0	0	0	0	0	0	0	0	0	0	0	0	0	0	0	0	0	0	0	0	0	0	0	0	0	0	0	0	0	0	0	0	0	0	0	0	0	0	0	0	0	0	0	0	0	0	0	0	0	0	0	0	0	0
Fca_r2.3chr12_g024620.1	ge44670	chr12	CDS	NC	+	2	18158155-18158241,18159097-18159510	18158155	18159510	166	TKY62542.1	174	188.7	6e-58	65.7	2-166:9-174	18 kDa seed maturation protein	[Spatholobus suberectus]	18 kDa seed maturation protein [Spatholobus suberectus]	1									Fca_r2.3chr12_g024620.1	0.839258	0.906855	0	0	0	0	0	0	0	1.95285	0	1.77575	0	0	0	0	0	0	0	0	0	0	0	0	2.14761	1.45877	0	0	0	0	0	0	0	0	1.68955	0	0	0	0	0	0	0	3.5585	0	0	0	0	0	1.07135	0	0	1.60189	0	0	0	0	0	0	1.74924	1.05759	0	0	0.948586	0	0	0	0	0	0	0	0	0.803235	0	0	0	0	0	1.06348	0	0	1.77069	0.661763	0	0	0	0	1.02709	0	0	0	0	0.902619	4.64363	0	0	0	0	0	2.65095	0	0	0	1.16326	4.53373	0	0.952003	0	0	0	0
Fca_r2.3chr12_g024630.1	ge44671	chr12	CDS	NC	-	1	18167614-18168021	18167614	18168021	135	AER42637.1	135	245	2.9e-81	100	1-135:1-135	DNA-binding protein	[Fig badnavirus 1]	DNA-binding protein [Fig badnavirus 1]	1									Fca_r2.3chr12_g024630.1	3.35703	4.53427	1.89555	6.6208	1.81593	2.40012	2.00293	3.10605	10.0359	4.88211	0	2.66362	4.62593	0	4.19317	1.3993	3.0323	0	3.20795	1.04412	0.896209	3.71742	0.874746	0	0	2.91754	3.09353	1.81305	8.81857	0	2.62156	3.58475	3.25277	1.54888	1.68955	9.68877	0	0	4.88681	3.10864	1.12607	5.31452	1.18617	1.41673	2.68306	0	1.03578	0	2.14269	0.843779	1.40106	0	3.67033	4.34128	1.06817	2.78401	0	0	2.62386	1.05759	5.27472	0.972003	0	0	0	0	6.62739	2.92092	1.52782	0.792362	0	1.60647	0	2.04354	0	0.753071	0	0	0.868484	2.48891	2.65603	1.98529	1.05609	0.917549	2.8934	0.976725	2.05418	0.769313	1.75852	4.12986	1.498	1.80524	1.16091	0	2.31625	0.925914	1.54982	2.0103	2.65095	0.835005	0.867348	3.49062	8.14281	0.906747	1.1594	0	2.93202	1.9295	2.41125	0
Fca_r2.3chr12_g024640.1	ge44672	chr12	CDS	NC	-	3	18170623-18171379,18173064-18173124,18173553-18173625	18170623	18173625	296	XP_010102543.1	297	519.2	1.8e-184	87.5	1-296:1-297	zinc finger CCCH domain-containing protein 14	[Morus notabilis]	zinc finger CCCH domain-containing protein 14 [Morus notabilis]	1									Fca_r2.3chr12_g024640.1	1.67852	3.62742	0.947773	0	0	1.60008	1.00146	7.24745	2.73706	1.95285	4.16403	0	3.08395	0	0	1.3993	0	3.50215	0	1.04412	3.58484	2.78806	2.62424	2.84541	0	2.91754	0	2.71958	1.76371	0	3.49542	1.19492	1.08426	2.32333	2.53433	1.7616	3.52678	3.42065	2.4434	3.10864	0	3.18871	0	4.25018	2.68306	2.74434	1.03578	0	0	2.53134	2.80213	1.60189	8.07473	5.4266	0	2.78401	0	3.57665	6.99695	4.23037	4.3956	1.94401	1.89717	0	1.1727	3.4593	0.94677	0.97364	0.763909	3.16945	0.894406	4.81941	0	0	0.733055	2.25921	3.98694	4.25391	4.34242	2.48891	1.77069	2.64705	0	2.75265	1.92893	1.95345	3.08127	6.1545	1.75852	0	1.498	1.80524	2.32181	0.892276	1.15813	0.925914	1.54982	1.00515	1.32547	0.835005	0	1.74531	0	4.53373	0	0	2.19901	2.89425	0.80375	0.928919
Fca_r2.3chr12_g024650.1	ge44673	chr12	CDS	NC	+	12	18177004-18177304,18177596-18177705,18177810-18177865,18177978-18178062,18178174-18178221,18178470-18178544,18178618-18178678,18178891-18178942,18179040-18179091,18179237-18179294,18179399-18179497,18179671-18179822	18177004	18179822	382	PON81019.1	397	620.9	1.3e-221	85.3	8-380:1-395	Glucose/ribitol dehydrogenase	[Trema orientale]	Glucose/ribitol dehydrogenase [Trema orientale]	1	K00208	1.3.1.9 1.3.1.10	enoyl-[acyl-carrier protein] reductase I [EC:1.3.1.9 1.3.1.10]	fabI	ko00061,ko00333,ko00780,ko01100,ko01110,ko01212,ko01240	Fatty acid biosynthesis; Prodigiosin biosynthesis; Biotin metabolism; Metabolic pathways; Biosynthesis of secondary metabolites; Fatty acid metabolism; Biosynthesis of cofactors	GO:0004318,GO:0004319	COG:COG0623	Fca_r2.3chr12_g024650.1	0.839258	0.906855	0	0	6.35575	1.60008	0	2.0707	1.8247	0.976423	1.38801	0	0	0	5.24146	0	4.04307	0.875538	9.62384	2.08824	0.896209	0	2.62424	4.26811	12.8857	5.83509	0	1.81305	0	1.44637	2.62156	0	1.08426	0	0	2.64239	0	3.42065	6.51574	0	0	0	3.5585	0.708363	20.5701	0	0	0	0	0.843779	1.40106	0	1.46813	0	0	0	0	4.76887	2.62386	6.34555	6.15384	0	0	0.916235	2.3454	0	0.94677	0.97364	0	2.37709	1.78881	2.40971	0	2.04354	0.733055	2.25921	0	0	0.868484	2.48891	3.54137	0.661763	2.11219	0	14.467	11.7207	5.13546	1.53863	2.63779	2.06493	0	0	0	2.67683	0	0	0.774912	3.01544	1.32547	0.835005	6.07144	0	9.30607	0	3.47819	7.61602	4.39803	0.96475	0	5.57351
Fca_r2.3chr12_g024660.1	ge44674	chr12	CDS	NC	-	7	18181292-18181582,18181829-18181920,18182018-18182234,18182571-18182661,18182746-18182989,18183106-18183186,18183669-18183804	18181292	18183804	383	XP_010102545.1	382	617.5	1.8e-220	83.2	1-382:1-382	non-structural maintenance of chromosomes element 4 homolog A	[Morus notabilis]	non-structural maintenance of chromosomes element 4 homolog A [Morus notabilis]	1	K22825		non-structural maintenance of chromosomes element 4	NSMCE4, NSE4				COG:COG5125	Fca_r2.3chr12_g024660.1	3.35703	3.62742	13.2688	3.78331	0.907964	12.0006	16.0234	3.10605	10.0359	4.88211	4.16403	3.55149	4.62593	2.93797	6.28975	0	5.05384	13.1331	4.27726	8.35298	8.06588	2.78806	3.49898	7.11352	10.738	4.37632	9.28058	3.6261	2.64557	8.67824	13.1078	7.16949	1.08426	3.87221	5.91344	7.92718	3.52678	4.56086	7.33021	10.3621	3.37822	1.0629	5.93084	2.12509	2.68306	3.65911	5.17889	3.47647	12.8562	3.37512	11.2085	7.2085	10.2769	3.25596	6.40903	13.92	4.49003	5.96108	4.37309	2.11518	5.27472	9.72003	17.0745	1.83247	0	12.6841	8.52093	2.92092	4.58346	0.792362	7.15525	3.21294	2.30054	1.02177	16.1272	6.02457	4.78433	6.38086	2.60545	4.97781	6.1974	8.60292	0	8.25794	11.5736	7.8138	3.08127	6.92381	7.0341	12.3896	5.99201	1.80524	2.32181	3.56911	6.94876	2.77774	4.64947	6.03089	7.2901	4.17503	2.60204	9.5992	2.32652	3.62699	5.79698	5.71202	7.33005	1.9295	6.43	6.50243
Fca_r2.3chr12_g024670.1	ge44675	chr12	CDS	NC	-	2	18185035-18185232,18185664-18185675	18185035	18185675	69	*** No hits found ***																		Fca_r2.3chr12_g024670.1	0	0	0	0	0	0	0	0	0	0	0	0	0	0	0	0	0	0	0	0	0	0	0	0	0	0	0	0	0	0	0	0	0	0	0	0	0	0	0	0	0	0	0	0.708363	0	0	0	0	0	0	0	0	0	0	0	0	0	0	0	0	0	0	0	0	0	0	0	0	0	0	0	0	0	0	0	0	0	0	0	0	0	0	0	0	0	0	0	0	0	0	0	0	0	0	0	0	0	0	0	0	0	0	0	0	0	0.952003	0	0	0	0
Fca_r2.3chr12_g024680.1	ge44676	chr12	CDS	NC	-	2	18187362-18188081,18188142-18188546	18187362	18188546	374	PON83563.1	387	238	2.5e-71	40.5	1-357:1-367	F-box domain containing protein	[Trema orientale]	F-box domain containing protein [Trema orientale]	1									Fca_r2.3chr12_g024680.1	1.67852	0	0	2.83749	0	2.40012	0	3.10605	4.56176	0.976423	0	0	0	5.87594	2.09658	1.3993	3.0323	0	5.34658	1.04412	1.79242	3.71742	6.12322	0	1.0738	1.45877	3.09353	0	2.64557	1.44637	0	0	2.16851	0.774442	0.844777	2.64239	2.35119	4.56086	5.70127	4.14485	1.12607	0	2.37233	0.708363	0.894352	0.914778	1.03578	3.47647	2.14269	1.68756	1.40106	4.00472	1.46813	1.08532	0	0	0	7.1533	2.62386	6.34555	4.3956	0	2.84576	6.41364	1.1727	6.91859	3.78708	0	7.63909	0.792362	1.78881	1.60647	3.45082	4.08707	1.46611	6.77764	7.97389	6.38086	0.868484	2.48891	5.31206	1.32353	0	0	0.964467	2.93017	4.10836	1.53863	3.51705	2.06493	0	0	1.16091	4.46138	3.47438	0	2.32474	2.0103	1.32547	0	1.7347	0.872654	0	0.906747	0	3.80801	0.733005	0	0	2.78676
Fca_r2.3chr12_g024690.1	ge44677	chr12	CDS	NC	-	19	18191297-18191744,18192198-18192766,18193131-18193917,18194050-18194120,18194205-18194269,18194554-18197671,18197758-18197820,18197923-18197991,18198348-18198386,18198729-18198863,18198946-18199019,18199108-18199176,18199381-18199516,18199920-18199981,18200072-18200208,18200332-18200420,18200751-18200858,18201000-18201080,18201456-18201515	18191297	18201515	2059	XP_024025350.1	2076	3346.6	0	84.3	1-2059:1-2076	protein PHOTOPERIOD-INDEPENDENT EARLY FLOWERING 1 isoform X2	[Morus notabilis]	protein PHOTOPERIOD-INDEPENDENT EARLY FLOWERING 1 isoform X2 [Morus notabilis]	1									Fca_r2.3chr12_g024690.1	91.4791	91.5923	92.8818	116.337	84.4406	92.8045	108.158	120.101	139.59	78.1138	124.921	134.957	115.648	88.1391	161.437	155.323	151.615	113.82	170.021	121.118	106.649	107.805	111.093	139.425	107.38	103.573	119.101	77.9612	109.35	111.371	96.124	90.8136	93.246	150.242	119.958	118.027	125.789	90.077	113.211	83.9333	127.246	210.455	162.505	84.2952	90.3296	81.4153	99.4346	85.1736	73.923	98.7222	142.909	81.6963	84.4176	78.143	72.6356	118.32	104.169	95.3774	82.2141	109.99	110.769	78.7322	100.55	94.3722	60.9804	113.004	102.251	103.206	77.9188	105.384	70.6581	73.0944	80.519	66.4149	92.3649	64.7641	92.4971	74.4434	96.4017	128.179	118.636	73.4557	166.863	102.766	161.066	168.973	92.4382	80.7778	87.9262	113.571	94.3742	63.1834	92.8726	81.1972	68.3295	71.2954	99.1888	106.546	96.7595	109.386	113.623	109.082	125.632	77.9802	108.983	134.232	96.7566	128.312	112.525	106.826
Fca_r2.3chr12_g024700.1	ge44678	chr12	CDS	NC	+	1	18203851-18204069	18203851	18204069	72	*** No hits found ***																		Fca_r2.3chr12_g024700.1	0	0	0	0	0	0	0	0	0	0	0	0	0	0	0	0	0	0	0	0	0	0	0	0	0	0	0	0	0	0	0	0	0	0	0	0	0	0	0	0	0	0	0	0	0	0	0	0	0	0	0	0	0	0	0	0	0	0	0	0	0	0	0	0	0	0	0	0	0	0	0	0	0	0	0	0	0	0	0	0	0	0	0	0	0	0	0	0	0	0	0	0	0	0	0	0	0	0	0	0	0	0	0	0	0	0	0	0	0	0
Fca_r2.3chr12_g024710.1	ge44679	chr12	CDS	NC	+	1	18208238-18209281	18208238	18209281	347	XP_024025343.1	342	520.4	2.4e-183	80.3	1-347:1-342	### Not characterized ###:uncharacterized protein LOC112092717	[Morus notabilis]	### Not characterized ###:uncharacterized protein LOC112092717 [Morus notabilis]	1									Fca_r2.3chr12_g024710.1	9.23183	10.8823	16.1121	9.45829	10.8956	10.4005	6.00879	13.4595	12.7729	6.83496	3.47002	2.66362	10.7938	5.87594	8.38634	16.7916	5.05384	3.50215	11.7625	11.4853	8.96209	17.6577	8.74746	5.69081	22.5499	2.91754	10.8273	5.43915	5.29114	11.571	5.24313	7.16949	18.4323	17.0377	5.06866	14.0928	18.8095	21.6641	13.846	11.3983	11.2607	11.6919	9.48934	12.0422	11.6266	6.40345	11.3935	13.9059	6.42808	14.3442	14.0106	8.81038	6.6066	4.34128	6.40903	2.78401	5.38803	14.3066	12.2447	7.40314	15.8242	5.83202	8.53727	7.32988	14.0724	19.6027	6.62739	2.92092	15.2782	11.0931	5.36644	8.83559	9.20218	8.17415	10.9958	18.0737	15.9478	15.9522	6.94787	3.73336	23.9043	11.9117	6.33656	8.25794	0.964467	7.8138	6.16255	11.5397	4.39631	14.4545	19.474	9.92881	3.48272	9.81504	11.5813	12.0369	6.97421	16.0824	3.31368	13.3601	11.2755	6.98124	12.7958	7.25398	2.31879	15.232	3.66502	6.75325	12.86	12.0759
Fca_r2.3chr12_g024720.1	ge44680	chr12	CDS	NC	-	10	18211529-18211590,18211728-18211791,18211870-18211938,18212024-18212260,18212800-18212868,18213138-18213362,18213574-18213694,18213806-18213915,18214023-18214225,18214300-18214342	18211529	18214342	400	XP_024025338.1	391	676	3.6e-243	89.1	11-395:6-391	protein EMSY-LIKE 1 isoform X1	[Morus notabilis]	protein EMSY-LIKE 1 isoform X1 [Morus notabilis]	1									Fca_r2.3chr12_g024720.1	11.7496	8.16169	14.2166	12.2958	9.9876	6.40031	12.0176	14.4949	15.51	10.7407	7.63405	10.6545	6.1679	19.5865	10.4829	19.5902	25.2692	7.87984	25.6636	17.7501	9.8583	12.0816	14.8707	25.6087	10.738	5.83509	12.3741	6.34568	15.8734	20.2492	11.3601	10.7542	9.7583	9.29331	11.8269	15.8544	14.1071	12.5424	12.217	13.4708	11.2607	27.6355	22.5372	9.20872	14.3096	9.14778	16.5724	12.1677	5.35674	10.9691	14.0106	6.40755	14.6813	7.59724	9.61354	5.56801	9.87806	22.6521	10.4954	11.6335	18.4615	14.58	1.89717	16.4922	16.4178	14.9903	11.3612	6.81548	9.16691	15.0549	9.83847	4.81941	18.4044	9.19591	12.4619	13.5553	11.9608	8.50782	7.81636	16.1779	14.1655	10.5882	24.2901	11.0106	16.3959	17.581	15.4064	6.92381	11.4304	9.29219	13.482	9.02619	12.77	13.3841	16.2138	13.8887	19.3728	13.0669	7.95284	9.18506	9.54083	13.0898	13.9591	14.508	12.7533	15.232	8.06305	8.68275	9.645	13.9338
Fca_r2.3chr12_g024730.1	ge44681	chr12	CDS	NC	+	1	18225627-18225923	18225627	18225923	98	EXB93638.1	100	132.5	6.8e-38	74.5	2-98:3-100	### Not characterized ###:hypothetical protein L484_018024	[Morus notabilis]	### Not characterized ###:hypothetical protein L484_018024 [Morus notabilis]	1									Fca_r2.3chr12_g024730.1	0	0	0	0	0	0	0	0	0	0	0	0	0	0	0	0	0	0	0	0	0	0	0	0	0	0	0	0	0	0	0	0	0	0	0	0	0	0	0	0	0	0	0	0	0	0	0	0	0	0	0	0	0	0	0	0	0	0	0	0	0	0	0	0	0	0	0	0	0	0	0	0	0	0	0	0	0	0	0	0	0	0	0	0	0	0	0	0	0	0	0	0	0	0	0	0	0	0	0	0	0	0	0	0	0	0	0	0	0	0
Fca_r2.3chr12_g024740.1	ge44682	chr12	CDS	NC	-	1	18241058-18241618	18241058	18241618	186	PON81029.1	247	181.8	6.5e-54	56.6	1-186:38-247	cotton fiber protein	[Trema orientale]	cotton fiber protein [Trema orientale]	2									Fca_r2.3chr12_g024740.1	0	0	0	0.945829	0	0	1.00146	1.03535	1.8247	0	0.694005	1.77575	0	0	4.19317	0	10.1077	0	14.9704	1.04412	0	0	3.49898	0	1.0738	0	1.54676	0	4.40928	0	0.873854	0	1.08426	0	2.53433	7.92718	0	1.14022	4.07234	0	2.25215	2.12581	0	1.41673	5.36611	0.914778	2.07155	0	0	1.68756	0	0	0	0	2.13634	0	0	2.38443	0	1.05759	0.87912	0	0.948586	0	0	3.4593	0.94677	1.94728	0	1.58472	0	0	0	0	0	0	0	1.06348	1.73697	0	0	0	7.39265	0.917549	3.85787	8.79052	0	4.61588	0	0	0	0	0	0	0	0.925914	0.774912	3.01544	0	0.835005	1.7347	0.872654	1.16326	0	0	3.80801	2.19901	0	0	0
Fca_r2.3chr12_g024750.1	ge44683	chr12	CDS	-C	+	2	18251107-18251326,18251463-18251632	18251107	18251632	129	XP_024019889.1	287	58.9	2.4e-07	30	4-102:132-261	### Not characterized ###:uncharacterized protein LOC112091171	[Morus notabilis]	### Not characterized ###:uncharacterized protein LOC112091171 [Morus notabilis]	1									Fca_r2.3chr12_g024750.1	0	0	0	0	0	0	0	0	0	0	0	0	0	0	0	0	0	0	0	0	0	0	0	0	0	0	0	0	0	0	0	0	0	0	0	0	0	0	0	0	0	0	0	0	0	0	0	0	0	0	0	0	0	0	0	0	0	0	0	0	0	1.94401	0	0	0	0	0	0	0	0	0	0	0	0	0	0	0	0	0	0	0	0	0	0	0	0	0	0	0	0	0	0	0	0	0	0	0	0	0	0	0	0	0	0	0	0	0	0	0	0
Fca_r2.3chr12_g024760.1	ge44684	chr12	CDS	NC	+	7	18263165-18263686,18263777-18263993,18264139-18264215,18264309-18264348,18264450-18264507,18264672-18264741,18265833-18266075	18263165	18266075	408	XP_024025353.1	438	516.2	3.7e-179	71.5	1-408:1-438	myb family transcription factor PHL5	[Morus notabilis]	myb family transcription factor PHL5 [Morus notabilis]	1									Fca_r2.3chr12_g024760.1	0	3.62742	0	4.72914	0	0.800039	1.00146	3.10605	1.8247	2.92927	4.16403	2.66362	9.25185	4.89662	3.14488	2.79861	0	0.875538	7.48521	3.13237	2.68863	4.64677	2.62424	2.84541	0	1.45877	4.64029	0.906525	4.40928	1.44637	0.873854	3.58475	5.42128	0.774442	0.844777	7.04638	4.70238	2.28043	3.25787	11.3983	5.63037	4.25162	5.93084	2.12509	0.894352	7.31823	2.07155	3.47647	1.07135	5.90646	2.80213	2.40283	5.13847	4.34128	4.27268	4.17601	0.898006	3.57665	3.49847	0	5.27472	0.972003	0.948586	2.7487	2.3454	9.22479	0.94677	0	0.763909	6.33889	0.894406	0	2.30054	0	11.7289	2.25921	3.98694	0	4.34242	3.73336	2.65603	3.30882	5.28046	0	0	1.95345	1.02709	1.53863	0	5.16233	2.99601	0	1.16091	3.56911	0	5.55549	3.09965	3.01544	7.95284	5.01003	3.46939	3.49062	4.65304	0.906747	3.47819	0.952003	1.46601	1.9295	2.41125	2.78676
Fca_r2.3chr12_g024770.1	ge44685	chr12	CDS	NC	+	7	18269512-18269784,18269885-18270062,18270249-18270325,18270903-18270981,18271109-18271160,18271361-18271421,18271581-18271802	18269512	18271802	313	EXB93641.1	281	259.6	5.1e-82	52.8	1-311:1-280	Myb family transcription factor APL	[Morus notabilis]	Myb family transcription factor APL [Morus notabilis]	1									Fca_r2.3chr12_g024770.1	0	0	0	0	0	0	0	0	0	0	0	0	0	4.89662	0	0	0	0	0	0	0	0.929354	0	0	0	0	0	0	0	0	0	0	0	0	0	0	0	0	0	0	0	0	0	0	3.57741	0	0	0	0	0	0	0	0	0	0	0	0	0	0	0	0	0	0	0	0	0	0	0	0	0	0	0	0	0	0	0	0	0	0	0	0.885343	0	0	0	0	0	0	0	0	0	0	0	0	0	0	0.925914	0	0	0	0	0	0	0	0	0	0	0	0	0	0
Fca_r2.3chr12_g024780.1	ge44686	chr12	CDS	NC	+	6	18278071-18278113,18278212-18278306,18278517-18278660,18278793-18278989,18279109-18279184,18279439-18279780	18278071	18279780	298	XP_010102557.1	335	498	1.8e-175	86.4	13-298:50-335	UBP1-associated protein 2C isoform X1	[Morus notabilis]	UBP1-associated protein 2C isoform X1 [Morus notabilis]	1	K12741		heterogeneous nuclear ribonucleoprotein A1/A3	HNRNPA1_3	ko03040,ko05014	Spliceosome; Amyotrophic lateral sclerosis			Fca_r2.3chr12_g024780.1	0.839258	1.81371	0.947773	0.945829	2.72389	4.0002	2.00293	5.17675	3.64941	0.976423	3.47002	2.66362	3.08395	0.979324	7.33804	1.3993	4.04307	2.62661	2.13863	1.04412	1.79242	0.929354	6.99797	5.69081	3.22141	1.45877	0	3.6261	1.76371	4.33912	2.62156	2.38983	3.25277	1.54888	5.06866	1.7616	3.52678	3.42065	0.814468	1.03621	4.5043	1.0629	1.18617	2.12509	5.36611	2.74434	0	3.47647	3.21404	1.68756	5.60426	1.60189	1.46813	0	4.27268	5.56801	0.898006	2.38443	2.62386	1.05759	4.3956	0	0	1.83247	3.5181	2.3062	1.89354	4.8682	0	3.16945	4.47203	3.21294	1.15027	4.08707	3.66527	3.01228	3.18956	1.06348	3.47394	2.48891	3.54137	1.98529	3.16828	0	7.71574	1.95345	1.02709	1.53863	4.39631	2.06493	0	1.80524	1.16091	1.78455	0	4.62957	0	4.02059	0	5.01003	0.867348	0.872654	8.14281	0.906747	4.63758	0.952003	0	2.89425	1.6075	0
Fca_r2.3chr12_g024790.1	ge44687	chr12	CDS	NC	+	1	18282087-18283835	18282087	18283835	582	XP_010102558.1	578	843.6	2.8e-303	72.5	3-581:5-577	transcription termination factor MTEF18, mitochondrial	[Morus notabilis]	transcription termination factor MTEF18, mitochondrial [Morus notabilis]	1									Fca_r2.3chr12_g024790.1	0	0	0	0	0	0	0	0	0	0	0.694005	0	0	0	0	0	0	0	2.13863	0	0	0	1.74949	0	2.14761	2.91754	0	0	0	0	0	0	0	0	0	0	0	0	4.88681	0	0	0	0	0	0	0.914778	0	0	0	0	0	0.800944	0.734066	0	0	0	1.79601	0	0	0	0	0	0	0	0	0	0	0	0.763909	0	0	0	0	0	0	0	0.797389	0	0	0	0	0	0	0	1.92893	0.976725	0	0	0	2.06493	0	0.902619	0	0	0	0	0	3.01544	0	0	0.867348	0	1.16326	0	1.1594	0.952003	0	0	0	0.928919
Fca_r2.3chr12_g024800.1	ge44688	chr12	CDS	NC	-	2	18288015-18288124,18288182-18288302	18288015	18288302	76	*** No hits found ***																		Fca_r2.3chr12_g024800.1	0	0	0	0	0	0	0	0	0	0	0	0	0	0	0	0	0	0	0	0	0	0	0	0	0	0	0	0	0	0	0	0	0	0	0	0	0	0	0	0	0	0	0	0	0	0	0	0	0	0	0	0	0	0	0	0	0	0	0	0	0	0	0	0	0	0	0	0	0	0	0	0	0	0	0	0	0	0	0	0	0	0	0	0	0	0	0	0	0	0	0	0	0	0	0	0	0	0	0	0	0	0	0	0	0	0	0	0	0	0
Fca_r2.3chr12_g024810.1	ge44689	chr12	CDS	NC	+	1	18291027-18291215	18291027	18291215	62	*** No hits found ***																		Fca_r2.3chr12_g024810.1	7.55332	3.62742	2.84332	4.72914	4.53982	3.20016	1.00146	4.1414	2.73706	7.81138	1.38801	0.887874	0	0	3.14488	0	0	3.50215	0	3.13237	5.37725	0.929354	1.74949	0	0	7.29386	0	9.06525	0	1.44637	2.62156	3.58475	0	3.87221	1.68955	0.880798	3.52678	0	0	7.25349	2.25215	1.0629	2.37233	1.41673	2.68306	1.82956	3.10733	0	1.07135	3.37512	1.40106	1.60189	1.46813	7.59724	1.06817	4.17601	7.18404	0	3.49847	1.05759	0.87912	6.80402	0.948586	2.7487	0	0	2.84031	0	0.763909	0	2.68322	6.42588	2.30054	2.04354	2.19916	3.01228	0	0	5.2109	0	7.96809	4.63234	0	2.75265	0	1.95345	3.08127	7.69313	4.39631	2.06493	1.498	7.22096	1.16091	0.892276	2.31625	8.33323	3.87456	3.01544	3.97642	4.17503	0.867348	3.49062	2.32652	1.81349	9.27516	4.76002	4.39803	0	5.62625	2.78676
Fca_r2.3chr12_g024820.1	ge44690	chr12	CDS	NC	-	1	18309529-18309915	18309529	18309915	128	*** No hits found ***																		Fca_r2.3chr12_g024820.1	0	0	0	0	0	0	0	0	0	0	0	0	0	0	0	0	0	0	0	0	0	0	0	0	0	0	0	0	0	0	0	0	0	0	0	0	0	0	0	0	0	0	0	0	0	0	0	0	0	0	0	0	0	0	0	0	0	0	0	0	0	0	0	0	0	0	0	0	0	0	0	0	0	0	0	0	0	0	0	0	0	0	0	0	0	0	0	0	0	0	0	0	0	0	0	0	0	0	0	0	0	0	0	0	0	0	0	0	0	0
Fca_r2.3chr12_g024830.1	ge44691	chr12	CDS	NC	+	3	18311418-18311785,18313386-18313596,18313626-18314282	18311418	18314282	411	XP_010102560.1	369	523.9	3.2e-183	72.2	1-411:1-369	squamosa promoter-binding-like protein 14	[Morus notabilis]	squamosa promoter-binding-like protein 14 [Morus notabilis]	1									Fca_r2.3chr12_g024830.1	0.839258	0	0	0	0	0	0	0	0	0	0	0	0	0	0	0	0	0	0	0	0	0	1.74949	0	0	0	0	0	0	0	0	0	0	0.774442	0	0	0	0	0	1.03621	0	0	0	0	0	0	0	0	0	0	0	0	0	0	0	0	0	2.38443	0	0	0	0	0	0	0	0	0.94677	0	0	0	0	0	0	0	2.19916	0	0	0	0	0	0	0	1.05609	0	0	0	0	0	0	1.03247	0	0	0	0.892276	0	0	0	0	0	0	0	0	0	0	0	0	0	0	0	0
Fca_r2.3chr12_g024840.1	ge44692	chr12	CDS	NC	-	4	18316523-18316582,18316669-18316734,18317297-18317833,18317914-18318042	18316523	18318042	263	XP_024025348.1	276	354	4.7e-120	76.2	1-263:1-276	G patch domain-containing protein 11	[Morus notabilis]	G patch domain-containing protein 11 [Morus notabilis]	1									Fca_r2.3chr12_g024840.1	32.731	30.8331	23.6943	45.3998	39.9504	14.4007	35.0512	38.3079	28.2829	24.4106	28.4542	20.4211	40.0914	34.2763	22.0141	16.7916	22.2369	37.6481	25.6636	49.0737	30.4711	33.4567	27.9919	31.2995	11.8119	29.1754	12.3741	25.3827	28.2194	41.9448	26.2156	17.9237	36.8647	45.6921	33.7911	26.4239	34.0922	23.9445	22.8051	26.9415	27.0258	34.0129	39.1435	26.9178	18.7814	15.5512	27.966	31.2883	33.2118	21.9383	44.8341	19.2227	23.4901	19.5358	13.8862	25.0561	21.5521	27.421	27.1132	21.1518	21.0989	33.0481	25.6118	21.9896	34.0083	40.3585	34.0837	38.9456	21.3895	26.9403	42.0371	16.8679	32.2076	28.6095	32.9875	19.5799	33.4903	24.46	24.3176	42.3114	15.0508	37.0587	16.8975	33.9493	14.467	20.5112	19.5147	23.0794	35.1705	22.7142	19.474	18.0524	23.2181	32.122	27.795	19.4442	31.7714	29.1493	23.1958	20.8751	27.7551	19.1984	33.7345	22.6687	23.1879	24.7521	39.5823	13.5065	19.29	22.2941
Fca_r2.3chr12_g024850.1	ge44693	chr12	CDS	NC	+	16	18318743-18318839,18319726-18319855,18319951-18320022,18320125-18320190,18320294-18320365,18320452-18320523,18321030-18321101,18321190-18321255,18321330-18321395,18321503-18321825,18322043-18322314,18322430-18322695,18322883-18323030,18323219-18323358,18323436-18323592,18323785-18323979	18318743	18323979	737	XP_024025358.1	738	1147.9	0	87.4	6-737:7-738	protein STRUBBELIG-RECEPTOR FAMILY 2	[Morus notabilis]	protein STRUBBELIG-RECEPTOR FAMILY 2 [Morus notabilis]	1									Fca_r2.3chr12_g024850.1	0	0	0	0	0	0	0	0	0	0	0.694005	0	0	0	0	0	1.01077	0.875538	1.06932	0	0	0	0	1.4227	0	0	1.54676	0	0	0	0	0	0	0	0	0	0	0	0	0	1.12607	0	0	0	0	0	0	0	0	0	0	0	0	1.08532	0	0	0	0	0	0	0	0	0	0	0	0	0	0	0	0	0	0	0	0	0	0	0	0	0	0	0	0	1.05609	0.917549	0.964467	0.976725	0	0	0	0	0	0	0	0	0	0.925914	0	0	0	0	0	0	0	0	0	0	0	0	0	0
Fca_r2.3chr12_g024860.1	ge44694	chr12	CDS	NC	+	2	18325792-18325866,18326068-18326559	18325792	18326559	188	XP_027077597.1,XP_027179654.1	393393	75.9	1.8e-12	37.8	27-169:119-240	F-box protein CPR1-like	[Coffea arabica]	F-box protein CPR1-like [Coffea arabica]|F-box protein CPR1-like [Coffea eugenioides]	1									Fca_r2.3chr12_g024860.1	0	0	0	0	0	0	0	0	0	0	0	0	0	0	0	0	0	0	0	0	0	0	0	0	0	0	0	0	0	0	0	0	0	0	0	0	0	0	0	0	0	0	0	0	0	0	0	0	0	0	0	0	0	0	0	0	0	0	0	0	0	0	0	0	0	0	0	0	0	0	0	0	0	0	0	0	0	0	0	0	0	0	0	0	0	0	0	0	0	0	0	0	0	0	0	0	0	0	0	0	0	0	0	0	0	0	0	0	0	0
Fca_r2.3chr12_g024870.1	ge44695	chr12	CDS	NC	+	2	18331265-18331338,18331445-18332498	18331265	18332498	375	XP_010090996.2	484	225.7	1.9e-65	38	1-357:65-442	F-box protein CPR1	[Morus notabilis]	F-box protein CPR1 [Morus notabilis]	2									Fca_r2.3chr12_g024870.1	0	0	0	0	0	0	0	0	0	0	0	0	0	0	0	0	0	0	0	0	0	0	0	0	0	0	0	0	0	0	0	0	0	0	0	0	0	0	0	0	0	0	0	0	0	0	0	0	0	0	0	0	0	0	0	0	0	0	0	0	0	0	0	0	0	0	0	0	0	0	0	0	0	0	0	0	0	0	0	0	0	0	0	0	0	0	0	0	0	0	0	0	0	0	0	0	0	0	0	0	0	0	0	0	0	0	0	0	0	0
Fca_r2.3chr12_g024880.1	ge44696	chr12	CDS	NC	+	1	18336840-18337967	18336840	18337967	375	EXB41581.1	406	283.5	9.4e-89	44.4	1-375:1-376	F-box protein	[Morus notabilis]	F-box protein [Morus notabilis]	1									Fca_r2.3chr12_g024880.1	0	0	0	0	0	0	0	0	0	0	0	0	0	0	0	0	0	0	0	0	0	0	0	0	0	0	0	0.906525	0	0	0	0	0	0	0	0	0	0	0	0	0	0	0	0	0	0	0	0	0	0	0	0	0	0	0	0	0	0	0	0	0	0	0	0	0	0	0	0	0	0	0	0	0	0	0	0	0	0	0	0	0	0	0	0	0	0	0	0	0	0	0	0	0	0	0	0	0	0	0	0	0	0	0	0	0	0	0	0	0	0
Fca_r2.3chr12_g024890.1	ge44697	chr12	CDS	-C	-	2	18341181-18341457,18341561-18341622	18341181	18341622	112	*** No hits found ***																		Fca_r2.3chr12_g024890.1	0	0	0	0	0	0	0	0	0	0	0	0	0	0	0	0	0	0	0	0	0	0	0	0	0	0	0	0	0	0	0	0	0	0	0	0	0	0	0	0	0	0	0	0	0	0	0	0	0	0	0	0	0	0	0	0	0	0	0	0	0	0	0	0	0	0	0	0	0	0	0	0	0	0	0	0	0	0	0	0	0	0	0	0	0	0	0	0	0	0	0	0	0	0	0	0	0	0	0	0	0	0	0	0	0	0	0	0	0	0
Fca_r2.3chr12_g024900.1	ge44698	chr12	CDS	NC	+	4	18342488-18342808,18342970-18343086,18343151-18343261,18343353-18344045	18342488	18344045	413	PRQ37919.1	652	132.5	1.4e-29	26.5	4-388:106-637	putative transposase, Ptta/En/Spm, plant, transposase, Tnp1/En/Spm	[Rosa chinensis]	putative transposase, Ptta/En/Spm, plant, transposase, Tnp1/En/Spm [Rosa chinensis]	4									Fca_r2.3chr12_g024900.1	0	0	0	0	0	0	0	0	0	0	0	0	0	0	0	0	0	0	0	0	0	0	0	0	0	0	0	0	0	0	0	0	0	0	0	0	0	0	0	0	0	0	0	0	0	0	0	0	0	0	0	0	0	0	0	0	0	0	0	0	0	0	0	0	0	0	0	0	0	0	0	0	0	0	0	0	0	0	0	0	0	0	0	0	0	0	0	0	0	0	0	0	0	0	0	0	0	0	0	0	0	0	0	0	0	0	0	0	0	0
Fca_r2.3chr12_g024910.1	ge44699	chr12	CDS	NC	+	2	18344136-18344323,18344412-18344706	18344136	18344706	160	TYK01269.1	448	93.2	6.9e-19	32.7	5-160:215-365	transposase	[Cucumis melo var. makuwa]	transposase [Cucumis melo var. makuwa]	2									Fca_r2.3chr12_g024910.1	0	0	0	0	0	0	0	0	0	0	0	0	0	0	0	0	0	0	0	0	0	0	0	0	0	0	0	0	0	0	0	0	0	0	0	0	0	0	0	0	0	0	0	0	0	0	0	0	0	0	0	0	0	0	0	0	0	0	0	0	0	0	0	0	0	0	0	0	0	0	0	0	0	0	0	0	0	0	0	0	0	0	0	0	0	0	0	0	0	0	0	0	0	0	0	0	0	0	0	0	0	0	0	0	0	0	0	0	0	0
Fca_r2.3chr12_g024920.1	ge44700	chr12	CDS	NC	-	7	18352225-18352404,18352519-18352652,18352772-18352922,18353015-18353193,18353297-18353495,18353578-18353753,18354030-18354246	18352225	18354246	411	XP_010102568.1	409	723.8	1.4e-261	91.2	1-411:1-409	metal tolerance protein 4	[Morus notabilis]	metal tolerance protein 4 [Morus notabilis]	1									Fca_r2.3chr12_g024920.1	0	1.81371	0	0	0	1.60008	0	0	1.8247	0	0	0	0	0	2.09658	2.79861	1.01077	0	0	0	0.896209	0.929354	0.874746	0	0	0	0	0	0	0	0	0	0	0	0	0	0	1.14022	0	0	0	0	0	0	3.57741	0	0	0	0	0	0	0	0	0	0	0	0	0	0	1.05759	0.87912	0	0	0	0	0	0	0	0	0.792362	0	0	0	0	0	0	0	1.06348	0	0	1.77069	0	1.05609	0	0.964467	1.95345	0	0.769313	0	1.03247	0	0	0	0	0	0	0	0	0	0	0	0	0	0	0	0	0	0	0	0
Fca_r2.3chr12_g024930.1	ge44701	chr12	CDS	NC	+	1	18359533-18360108	18359533	18360108	191	XP_010093166.1	191	345.5	3.1e-119	95.3	1-191:1-191	calcium load-activated calcium channel	[Morus notabilis]	calcium load-activated calcium channel [Morus notabilis]	1	K21891		calcium load-activated calcium channel	TMCO1			GO:0005262		Fca_r2.3chr12_g024930.1	33.5703	24.4851	17.0599	14.1874	24.515	16.8008	17.0249	4.1414	21.8965	28.3163	17.3501	1.77575	26.2136	14.6899	20.9658	22.3889	6.06461	36.7726	9.62384	15.6618	8.96209	20.4458	16.6202	24.186	3.22141	18.964	9.28058	29.9153	9.70043	33.2666	24.4679	16.7288	19.5166	14.7144	24.4985	30.8279	15.2827	20.5239	15.4749	15.5432	19.1433	9.56613	5.93084	22.6676	9.83788	31.1025	17.6082	8.69118	20.3556	11.8129	11.2085	23.2274	28.6286	23.877	23.4998	20.88	27.8382	10.73	21.8655	32.7853	17.5824	16.5241	14.2288	20.1572	23.454	28.8275	17.0419	23.3674	17.5699	12.6778	29.5154	30.5229	26.4563	28.6095	24.9239	27.1106	27.1112	24.46	21.7121	9.95563	26.5603	25.8088	8.44874	19.2685	9.64467	6.83707	34.9211	27.6953	21.1023	18.5844	7.49001	30.6891	25.54	23.1992	25.4788	22.2219	28.6718	14.0721	23.1958	20.0401	36.4286	13.0898	19.7754	18.1349	34.7819	26.6561	23.4562	17.3655	26.5237	8.36027
Fca_r2.3chr12_g024940.1	ge44702	chr12	CDS	NC	-	1	18370118-18370324	18370118	18370324	68	*** No hits found ***																		Fca_r2.3chr12_g024940.1	0	0	0	0	0	0	0	0	0	0	0	0	0	0	0	0	0	0	0	0	0	0	0	0	0	0	0	0	0	0	0	0	0	0	0	0	0	0	0	0	0	0	0	0	0	0	0	0	0	0	0	0	0	0	0	0	0	0	0	0	0	0	0	0	0	0	0	0	0	0	0	0	0	0	0	0	0	0	0	0	0	0	0	0	0	0	0	0	0	0	0	0	0	0	0	0	0	0	0	0	0	0	0	0	0	0	0	0	0	0
Fca_r2.3chr12_g024950.1	ge44703	chr12	CDS	NC	+	1	18370424-18370687	18370424	18370687	87	*** No hits found ***																		Fca_r2.3chr12_g024950.1	0	0	0	0	0	0	0	0	0	0	0	0	0	0	0	0	0	0	0	0	0	0	0	0	0	0	0	0	0	0	0	0	0	0	0	0	0	0	0	0	0	0	0	0	0	0	0	0	0	0	0	0	0	0	0	0	0	0	0	0	0	0	0	0	0	0	0	0	0	0	0	0	0	0	0	0	0	0	0	0	0	0	0	0	0	0	0	0	0	0	0	0	0	0	0	0	0	0	0	0	0	0	0	0	0	0	0	0	0	0
Fca_r2.3chr12_g024960.1	ge44704	chr12	CDS	NC	+	3	18372633-18372717,18372769-18372900,18372940-18373100	18372633	18373100	125	*** No hits found ***																		Fca_r2.3chr12_g024960.1	0	0	0	0	0	0	0	0	0	0	0	0	0	0	0	0	0	0	0	0	0	0	0	0	0	0	0	0	0	0	0	0	0	0	0	0	0	0	0	0	0	0	0	0	0	0	0	0	0	0	0	0	0	0	0	0	0	0	0	0	0	0	0	0	0	0	0	0	0	0	0	0	0	0	0	0	0	0	0	0	0	0	0	0	0	0	0	0	0	0	0	0	0	0	0	0	0	0	0	0	0	0	0	0	0	0	0	0	0	0
Fca_r2.3chr12_g024970.1	ge44705	chr12	CDS	NC	+	3	18379203-18379205,18379614-18379767,18379859-18380031	18379203	18380031	109	*** No hits found ***																		Fca_r2.3chr12_g024970.1	0	0	0	0	0	0	0	0	0	0	0	0	0	0	0	0	0	0	0	0	0	0	0	0	0	0	0	0	0	0	0	0	0	0	0	0	0	0	0	0	0	0	0	0	0	0	0	0	0	0	0	0	0	0	0	0	0	0	0	0	0	0	0	0	0	0	0	0	0	0	0	0	0	0	0	0	0	0	0	0	0	0	0	0	0	0	0	0	0	0	0	0	0	0	0	0	0	0	0	0	0	0	0	0	0	0	0	0	0	0
Fca_r2.3chr12_g024980.1	ge44706	chr12	CDS	NC	-	5	18379610-18379831,18379937-18380168,18380335-18380436,18380499-18380631,18381177-18381258	18379610	18381258	256	*** No hits found ***																		Fca_r2.3chr12_g024980.1	0	0	0	0	0	0	0	0	0	0	0	0	0	0	0	0	0	0	0	0	0	0	0	0	0	0	0	0	0	0	0	0	0	0	0	0	0	0	0	0	0	0	0	0	0	0	0	0	0	0	0	0	0	0	0	0	0	0	0	0	0	0	0	0	0	0	0	0	0	0	0	0	0	0	0	0	0	0	0	0	0	0	0	0	0	0	0	0	0	0	0	0	0	0	0	0	0	0	0	0	0	0	0	0	0	0	0	0	0	0
Fca_r2.3chr12_g024990.1	ge44707	chr12	CDS	NC	+	5	18383855-18384370,18386200-18386491,18386531-18386678,18391845-18392325,18392646-18392654	18383855	18392654	481	PON37821.1,PON56313.1	202203	63.5	1.3e-07	54.3	53-98:40-85	Zinc finger, C2H	[Parasponia andersonii]	Zinc finger, C2H [Parasponia andersonii]|Zinc finger, C2H [Trema orientale]	2									Fca_r2.3chr12_g024990.1	0	0	0	0	0	0	0	0	0	0	0	0	0	0	0	0	0	0	0	0	0	0	0	0	0	0	0	0	0	0	0	0	0	0	0	0	0	0	0	0	0	0	0	0	0	0	0	0	0	0	0	0	0	0	0	0	0	0	0	0	0	0	0	0	0	0	0	0	0	0	0.894406	0	0	1.02177	0	0	0	0	1.73697	1.24445	0	0	0	0	0	0	3.08127	0	0.879262	0	0	0	0	0	0	0	0	0	0	0	0	0	0	0	1.1594	0	0	0	0	0
Fca_r2.3chr12_g025000.1	ge44708	chr12	CDS	NC	+	2	18394602-18394712,18394787-18395095	18394602	18395095	139	*** No hits found ***																		Fca_r2.3chr12_g025000.1	0	0	0	0	0	0	0	0	0	0	0	0	0	0	0	0	0	0	0	0	0	0	0	0	0	0	0	0	0	0	0	0	0	0	0	0	0	0	0	0	0	0	0	0	0	0	0	0	0	0	0	0	0	0	0	0	0	0	0	0	0	0	0	0	0	0	0	0	0	0	0	0	0	0	0	0	0	0	0	0	0	0	0	0	0	0	0	0	0	0	0	0	0	0	0	0	0	0	0	0	0	0	0	0	0	0	0	0	0	0
Fca_r2.3chr12_g025010.1	ge44709	chr12	CDS	NC	-	21	18401592-18402149,18402498-18402701,18402808-18402855,18403330-18403380,18403575-18403700,18403787-18403903,18404270-18404491,18404717-18404872,18405027-18405209,18406038-18406184,18406276-18406383,18406457-18406636,18407353-18407457,18407642-18407704,18409915-18409974,18410141-18410194,18410275-18410340,18410689-18410741,18411046-18411135,18411534-18411631,18411712-18411959	18401592	18411959	978	XP_024018835.1	1011	1534.6	0	84.2	1-978:1-1011	kinesin-like protein KIN-7K, chloroplastic isoform X1	[Morus notabilis]	kinesin-like protein KIN-7K, chloroplastic isoform X1 [Morus notabilis]	1	K11498		centromeric protein E	CENPE					Fca_r2.3chr12_g025010.1	148.549	166.861	114.681	103.095	149.814	82.404	97.142	62.121	47.4423	142.558	116.593	94.1146	138.778	178.237	52.4146	44.7777	89.9583	120.824	115.486	128.427	143.393	168.213	59.4827	254.664	65.5021	221.733	123.741	156.829	115.523	134.513	123.213	111.127	152.88	76.6698	104.752	61.6558	122.262	144.807	73.3021	62.1728	113.734	98.8501	202.835	53.8356	141.308	69.5232	150.188	85.1736	103.921	53.1581	86.866	88.1038	93.2264	104.191	74.772	109.968	121.231	85.8396	85.7126	76.1466	68.5714	140.94	91.0642	85.2098	134.86	213.323	109.825	75.9439	46.5985	104.592	158.31	80.3235	69.0163	114.438	88.6996	112.961	98.0788	105.284	141.563	177.957	63.7447	106.544	113.002	59.6407	95.4823	104.51	181.795	50.7746	127.493	69.1752	148.302	154.348	160.205	121.35	188.775	93.5174	94.5393	56.2883	112.665	84.3355	98.8777	90.7561	82.5914	87.9545	103.186	58.0722	74.7665	96.475	79.5712	43.6592
Fca_r2.3chr12_g025020.1	ge44710	chr12	CDS	NC	+	1	18419407-18419592	18419407	18419592	61	*** No hits found ***																		Fca_r2.3chr12_g025020.1	0	0	0	0	0	0	0	0	0	0	0	0	0	0	0	0	0	0	0	0	0	0.929354	0	0	0	0	0	0	0	0	0	0	0	0	0	0	0	0	0	0	0	0	0	0	0	0	0	0	0	0	0	0	0	0	0	0	0	0	0	0	0	0	0	0	0	0	0	0	0	0	0	0	0	0	0	0	0	0	0	0	0	0	0	0	0	0	0	0	0	0	0	0	0	0	0	0	0	0	0	0	0	0	0	0	0	0	0	0	0	0
Fca_r2.3chr12_g025030.1	ge44711	chr12	CDS	NC	+	4	18432886-18433001,18433438-18433508,18434563-18434677,18434788-18434809	18432886	18434809	107	*** No hits found ***																		Fca_r2.3chr12_g025030.1	0	0.906855	2.84332	0	0	0	1.00146	0	0	0	0	0	0	0	0	0	0	0	0	1.04412	0	0.929354	0.874746	0	0	1.45877	0	0.906525	0.881857	0	0	0	0	0	0	0	1.17559	0	0	0	0	0	0	0	0	0	0	0	0	0	0	0	0	0	0	0	0	0	0	0	0.87912	0	0.948586	1.83247	0	0	0	0	0	0	0	0	0	0	0	0.753071	0	0	2.60545	0	0	0	0	0	0	0	0	0	0	0	0	0	0	0	1.15813	0	0	0	0	0	0	0.872654	0	0	0	0	0	0	0.80375	0
Fca_r2.3chr12_g025040.1	ge44712	chr12	CDS	NC	+	11	18434858-18435025,18435182-18435441,18436015-18436168,18436360-18436469,18436550-18436637,18436840-18437184,18437243-18437317,18437612-18438237,18438331-18438439,18438544-18438723,18438881-18439057	18434858	18439057	763	XP_030482633.1	756	1127.9	0	77.5	1-762:1-754	regulator of MON1-CCZ1 complex	[Cannabis sativa]	regulator of MON1-CCZ1 complex [Cannabis sativa]	1	K24763								Fca_r2.3chr12_g025040.1	4.19629	3.62742	1.89555	9.45829	2.72389	1.60008	5.00732	4.1414	1.8247	5.85854	4.85803	8.87874	7.70988	5.87594	4.19317	6.99652	5.05384	1.75108	1.06932	2.08824	6.27346	6.50548	4.37373	5.69081	4.29522	5.83509	1.54676	2.71958	4.40928	7.23186	4.36927	7.16949	2.16851	0.774442	4.22388	5.28479	2.35119	5.70108	3.25787	3.10864	5.63037	3.18871	8.30317	1.41673	1.7887	1.82956	4.14311	5.21471	7.49943	2.53134	2.80213	4.80566	0.734066	9.76788	4.27268	8.35202	7.18404	4.76887	5.24771	3.17277	1.75824	6.80402	2.84576	3.66494	2.3454	16.1434	0.94677	2.92092	3.81955	2.37709	8.04965	4.81941	5.75136	2.04354	2.93222	2.25921	5.58172	6.38086	9.55332	2.48891	3.54137	1.98529	0	1.8351	1.92893	7.8138	4.10836	0.769313	7.91336	5.16233	7.49001	1.80524	1.16091	0.892276	5.79063	0.925914	3.87456	5.02574	1.98821	5.01003	5.20409	0.872654	1.16326	2.72024	1.1594	3.80801	2.19901	7.718	5.62625	6.50243
Fca_r2.3chr12_g025050.1	ge44713	chr12	CDS	NC	-	3	18451658-18451779,18452109-18452137,18452264-18452421	18451658	18452421	102	*** No hits found ***																		Fca_r2.3chr12_g025050.1	0	0	0	0	0	0	0	0	0	0	0	0	0	0	0	0	0	0	0	0	0	0	0	0	0	0	0	0	0	0	0	0	0	0	0	0	0	0	0	0	0	0	0	0	0	0	0	0	0	0	0	0	0	0	0	0	0	0	0	0	0	0	0	0	0	0	0	0	0	0	0	0	0	0	0	0	0	0	0	0	0	0	0	0	0	0	0	0	0	0	0	0	0	0	0	0	0	0	0	0	0	0	0	0	0	0	0	0	0	0
Fca_r2.3chr12_g025060.1	ge44714	chr12	CDS	NC	+	3	18463109-18463311,18463417-18463727,18463791-18464014	18463109	18464014	245	EXB51313.1	236	330.9	7.8e-112	72.2	1-245:1-236	Zinc finger protein 6	[Morus notabilis]	Zinc finger protein 6 [Morus notabilis]	1									Fca_r2.3chr12_g025060.1	0	0	0	0	0	0	0	1.03535	0	0	0	0	0	0	8.38634	1.3993	3.0323	0	0	0	0	0	0	0	7.51663	0	0	0	0	0	0	0	0	0	0	0	0	0	0	0	0	0	0	0	5.36611	0	0	0	0	0	0	0	0	0	0	0	0	0	0	0	0.87912	0	0	0	0	0	0	0	0	0	0	0	0	0	0	0	0	0	0.868484	0	0.885343	0	1.05609	0	1.92893	5.86035	0	0	0	0	0	0	0	0	0	0	0	1.00515	0	0	0	0	0	0	0	0	0	0	0	0
Fca_r2.3chr12_g025070.1	ge44715	chr12	CDS	NC	-	7	18471665-18471807,18473231-18473276,18473417-18473475,18473544-18473595,18474341-18474391,18474564-18474847,18474883-18474928	18471665	18474928	226	PON56298.1	158	307.4	4.8e-104	93	69-226:1-158	Transmembrane protein	[Trema orientale]	Transmembrane protein [Trema orientale]	1									Fca_r2.3chr12_g025070.1	4.19629	4.53427	2.84332	2.83749	3.63186	8.80043	3.00439	11.3888	7.29882	1.95285	4.16403	1.77575	3.08395	0.979324	3.14488	2.79861	0	9.63092	4.27726	1.04412	3.58484	2.78806	5.24848	0	2.14761	1.45877	1.54676	2.71958	3.52743	7.23186	3.49542	5.97458	6.50553	4.64665	1.68955	8.80798	4.70238	2.28043	5.70127	2.07243	5.63037	1.0629	0	4.25018	8.04917	3.65911	4.14311	0	3.21404	2.53134	0	3.20378	11.011	2.17064	3.20451	2.78401	4.49003	0	4.37309	6.34555	9.67032	3.88801	2.84576	0	10.5543	0	2.84031	0.97364	3.81955	7.92362	2.68322	4.81941	2.30054	2.04354	4.39833	8.28378	9.56867	6.38086	1.73697	2.48891	5.31206	3.30882	3.16828	5.50529	0.964467	1.95345	4.10836	8.46244	0	7.22726	2.99601	3.61048	3.48272	4.46138	0	1.85183	6.1993	4.02059	5.96463	8.35005	6.93879	0.872654	11.6326	5.44048	3.47819	9.52003	1.46601	5.7885	8.0375	3.71568
Fca_r2.3chr12_g025080.1	ge44716	chr12	CDS	NC	-	2	18481036-18481284,18481381-18481644	18481036	18481644	170	XP_010093168.1	197	241.1	3.1e-78	69.3	1-170:1-197	dirigent protein 21	[Morus notabilis]	dirigent protein 21 [Morus notabilis]	1									Fca_r2.3chr12_g025080.1	6.71406	7.25484	0.947773	0.945829	0	2.40012	3.00439	2.0707	5.47411	0.976423	2.77602	0	0	0	0	0	4.04307	5.25323	18.1784	1.04412	0	5.57612	7.87272	4.26811	9.66424	0	0	2.71958	0.881857	4.33912	5.24313	0	0	3.87221	3.37911	3.52319	1.17559	1.14022	0	1.03621	0	0	0	0	23.2532	2.74434	1.03578	0	0	4.2189	0	6.40755	2.93627	3.25596	2.13634	2.78401	2.69402	1.19222	0.874618	10.5759	0.87912	5.83202	0.948586	2.7487	1.1727	1.1531	5.68062	2.92092	0	9.50834	6.26084	0.803235	0	1.02177	1.46611	0.753071	0	6.38086	0.868484	2.48891	1.77069	0.661763	13.7292	0.917549	7.71574	14.6509	1.02709	0	4.39631	0	2.99601	1.80524	1.16091	0	5.79063	0	0.774912	1.00515	2.65095	0	0.867348	0	5.81629	0	4.63758	0.952003	2.19901	0	1.6075	1.85784
Fca_r2.3chr12_g025090.1	ge44717	chr12	CDS	NC	-	3	18492134-18492701,18497276-18497756,18502794-18502827	18492134	18502827	360	BBN67268.1	377	432.6	6.4e-148	66	18-360:33-377	Disease resistance-responsive dirigent-like family protein, partial	[Prunus dulcis]	Disease resistance-responsive dirigent-like family protein, partial [Prunus dulcis]	1									Fca_r2.3chr12_g025090.1	0	0	0	0	0	0	0	0	0	0	0	0	0	0.979324	0	0	0	0	0	0	0	0	0	0	1.0738	0	0	0	0	0	0	0	0	0	0	0	0	0	0	0	0	0	0	0	0.894352	0	0	0	0	0	0	0	0	0	0	0	0	0	0	0	2.63736	0	0	0	0	0	0	0	0	0	0	0	0	0	0	0	0	1.06348	0	0	0	0	0	0	0	0.976725	0	0	0	0	0	0	0	0	0	0	0	0	0	0	0	0	0	0	0	0	0	0	0	0
Fca_r2.3chr12_g025100.1	ge44718	chr12	CDS	NC	-	2	18502842-18503274,18507016-18507584	18502842	18507584	333	BBN67268.1	377	359.8	1.1e-119	64	29-330:26-335	Disease resistance-responsive dirigent-like family protein, partial	[Prunus dulcis]	Disease resistance-responsive dirigent-like family protein, partial [Prunus dulcis]	1									Fca_r2.3chr12_g025100.1	0	0	0	0	0	0	0	0	0	0	0	0	0	0	0	0	0	0	0	0	0	0	1.74949	0	0	0	0	0.906525	0	0	0	0	0	0	0	0	0	0	0	0	0	0	0	0	0.894352	0	0	0	0	0	0	0	0	0	0	0	0	1.19222	0	0	0	0	0	0	0	0	0	0	0	0	0	0	0	0	0	0	0	0	0	0	0	0	0	0	0	0	0	0	0.879262	0	0	0	0	0	0	0	0	0	0.662736	0	0	0	0	0	0	0	0	0	0	0
Fca_r2.3chr12_g025110.1	ge44719	chr12	CDS	NC	-	2	18521843-18522377,18525977-18526575	18521843	18526575	377	BBN67268.1	377	427.6	1.1e-145	65.5	46-377:33-377	Disease resistance-responsive dirigent-like family protein, partial	[Prunus dulcis]	Disease resistance-responsive dirigent-like family protein, partial [Prunus dulcis]	1									Fca_r2.3chr12_g025110.1	0	0	0	0	0	0	0	0	0	0	0	0	0	0	0	0	0	0	0	0	0	0	0	0	2.14761	0	0	0	0	0	0	1.19492	0	0	0	0	0	0	0	0	0	0	0	0	0.894352	0	0	0	0	0	0	0	0	0	0	0	0	0	0	0	0	0.972003	0.948586	0	0	0	0	0	0.763909	0	0	0	0	0	0	0	0.797389	0	0	0	0	0	1.05609	0	0.964467	0	0	0	0	0	0	0	0	0	0	0.925914	0	0	0.662736	0	0	0	0	0	0	0	0	0	0	2.78676
Fca_r2.3chr12_g025120.1	ge44720	chr12	CDS	NC	+	2	18538874-18539366,18542691-18543160	18538874	18543160	320	BBN67268.1	377	338.6	1.4e-111	52	27-317:29-376	Disease resistance-responsive dirigent-like family protein, partial	[Prunus dulcis]	Disease resistance-responsive dirigent-like family protein, partial [Prunus dulcis]	2									Fca_r2.3chr12_g025120.1	0	0	0	0	0	0	0	0	0	0	0	0	0	0	0	0	0	0	0	0	0	0	0	0	0	0	0	0	0	0	0	0	0	0	0	0	0	0	0	0	0	0	0	0	0	0	0	0	0	0	0	0	0	0	0	0	0	0	0	0	0	0	0	0	0	0	0	0	0	0	0	0	0	0	0	0	0	0	0	0	0	0	0	0	0	0	0	0	0	0	0	0	0	0	0	0	0	0	0	0	0	0	0	0	0	0	0	0	0	0
Fca_r2.3chr12_g025130.1	ge44721	chr12	CDS	NC	+	2	18546477-18546713,18547585-18547842	18546477	18547842	164	PON74468.1	164	323.9	1.4e-111	94.5	1-164:1-164	Ribosomal protein	[Trema orientale]	Ribosomal protein [Trema orientale]	1	K02889		large subunit ribosomal protein L21e	RP-L21e, RPL21	ko03010,ko05171	Ribosome; Coronavirus disease - COVID-19	GO:0022625	COG:COG2139	Fca_r2.3chr12_g025130.1	156.102	146.91	149.748	168.358	257.862	271.213	292.428	156.338	213.49	291.95	195.015	98.554	205.083	142.002	189.741	121.739	89.9583	382.61	20.317	149.309	78.8664	132.898	174.949	146.538	157.849	220.275	89.7123	339.947	98.768	229.973	178.266	154.144	196.25	175.798	234.848	214.915	215.134	181.294	200.359	241.438	118.238	19.1323	33.2127	241.552	124.315	212.229	170.903	161.656	290.335	296.167	35.0266	333.193	207.741	157.371	187.998	392.545	287.362	243.212	281.627	139.602	226.813	167.185	227.661	212.566	338.91	38.0523	269.829	222.964	271.188	200.468	255.8	511.661	331.278	295.291	228.713	150.614	246.393	267.996	320.471	125.69	223.992	430.808	124.619	190.85	61.7259	57.6268	275.26	357.73	390.393	243.662	172.27	226.557	226.377	292.667	217.728	433.328	178.23	163.839	232.62	294.757	145.715	193.729	291.978	256.609	266.661	218.009	249.222	154.36	341.594	115.186
Fca_r2.3chr12_g025140.1	ge44722	chr12	CDS	-C	+	1	18552786-18552998	18552786	18552998	70	PON76182.1	65	102.4	6.3e-27	70.8	7-70:1-65	S locus-related glycoprotein 1 binding pollen coat protein	[Parasponia andersonii]	S locus-related glycoprotein 1 binding pollen coat protein [Parasponia andersonii]	2									Fca_r2.3chr12_g025140.1	0	0	0	0	0	0	0	1.03535	0	0	0	0	0	0	0	0	0	1.75108	0	0	0	0	0	0	1.0738	0	0	0	0	0	0	0	0	0	0	0	0	0	0	0	0	0	0	0	0	0	0	0	0	0	0	0	0	0	0	0	0	0	0	0	0	0	0	0	0	0	0	0	0	0	0	0	0	0	0	0	0	0	0	0	0	0	1.05609	0	0	0	0	0	0	0	0	0	0	0	0	0	0	0	0	0	0	0	0	0	0	1.90401	0	0	0	0
Fca_r2.3chr12_g025150.1	ge44723	chr12	CDS	NC	+	7	18558213-18558371,18558599-18558919,18559066-18559469,18559847-18560109,18560242-18560423,18560505-18560775,18560881-18561401	18558213	18561401	706	XP_024026807.1	347	323.9	4.8e-101	51.4	380-700:38-344	protein ANTAGONIST OF LIKE HETEROCHROMATIN PROTEIN 1-like	[Morus notabilis]	protein ANTAGONIST OF LIKE HETEROCHROMATIN PROTEIN 1-like [Morus notabilis]	4									Fca_r2.3chr12_g025150.1	0	0	0	0	0	0	0	0	0	0	0	0	0	0	0	0	0	0	0	0	0	0	0	0	0	0	0	0	0	0	1.74771	0	0	0	0	0	0	0	0	0	0	0	0	0	0	0	0	0	0	0	1.40106	0	0	0	0	0	0	0	0	0	0	0	0	0	0	0	0	0	0	0	0.894406	0	0	0	0	0	0	0	0	0	0	0	0	0	0	0	0	0	0	0	0	0	0	0	0	0	0	0	0	0	0	0	0	0	0	0	0	0	0	0
Fca_r2.3chr12_g025160.1	ge44724	chr12	CDS	NC	-	1	18572550-18572825	18572550	18572825	91	XP_012468919.1	310	68.6	2.5e-11	37.8	3-91:99-184	uncharacterized protein LOC105787001	[Gossypium raimondii]	PREDICTED: uncharacterized protein LOC105787001 [Gossypium raimondii]	3									Fca_r2.3chr12_g025160.1	0	0	0	0	0	0	0	0	0	0	0	0	0	0	0	0	0	0	0	0	0	0	0	0	0	0	0	0	0	0	0	0	0	0	0	0	0	0	0	0	0	0	0	0	0	0	0	0	0	0	0	0	0	0	0	0	0	0	0	0	0	0	0	0	0	0	0	0	0	0	0	0	0	0	0	0	0	0	0	0	0	0	0	0	0	0	0	0	0	0	0	0	0	0	0	0	0	1.00515	0	0	0	0	0	0	0	0	0	0	0	0
Fca_r2.3chr12_g025170.1	ge44725	chr12	CDS	NC	+	3	18573620-18573688,18573941-18573998,18574095-18574258	18573620	18574258	96	*** No hits found ***																		Fca_r2.3chr12_g025170.1	0	0.906855	0	0	0.907964	1.60008	1.00146	3.10605	0.912352	0.976423	0	0.887874	4.62593	0	1.04829	0	2.02154	2.62661	4.27726	1.04412	0	0	0.874746	0	2.14761	1.45877	4.64029	0	0.881857	1.44637	0.873854	0	0	0.774442	0.844777	0.880798	1.17559	1.14022	0.814468	0	1.12607	2.12581	2.37233	0	2.68306	0.914778	1.03578	0	1.07135	1.68756	0	0.800944	2.93627	4.34128	0	2.78401	0	0	0.874618	4.23037	1.75824	0	0	0	0	2.3062	0.94677	0.97364	1.52782	0.792362	0.894406	0	0	1.02177	1.46611	3.76536	0.797389	2.12695	2.60545	0	0.885343	0	2.11219	0	0	0	0	0	2.63779	0	1.498	4.5131	1.16091	2.67683	0	0	0	2.0103	2.65095	4.17503	0.867348	0.872654	1.16326	2.72024	3.47819	0.952003	0	0.96475	0.80375	0.928919
Fca_r2.3chr12_g025180.1	ge44726	chr12	CDS	NC	+	11	18574269-18574426,18575016-18575772,18576559-18576645,18576731-18576817,18576907-18576993,18577090-18577176,18577683-18577736,18577826-18577917,18578005-18578119,18578255-18578429,18578518-18578663	18574269	18578663	614	XP_024024402.1	603	1143.3	0	92.8	1-614:1-603	carbon catabolite repressor protein 4 homolog 1	[Morus notabilis]	carbon catabolite repressor protein 4 homolog 1 [Morus notabilis]	2	K12603	3.1.13.4	CCR4-NOT transcription complex subunit 6 [EC:3.1.13.4]	CNOT6, CCR4	ko03018	RNA degradation	GO:0004535	COG:COG5239	Fca_r2.3chr12_g025180.1	120.853	95.2197	54.9709	67.1538	44.4902	62.4031	34.0498	67.2977	75.7252	79.0902	64.5424	73.6935	78.6407	85.2012	101.684	88.1561	95.0122	92.807	91.9611	115.898	82.4512	61.3374	78.7272	103.857	90.1996	109.408	112.914	73.4285	99.6498	76.6577	70.7822	81.2542	75.8979	84.4142	54.9105	101.292	77.5892	85.5162	74.1166	65.2814	66.4384	119.045	130.478	36.8349	61.7103	82.3301	46.61	53.8853	44.9966	51.4705	57.4437	79.2935	87.3539	65.1192	51.2722	87.6962	62.8604	83.4552	82.2141	84.6073	82.6373	64.1522	68.2982	71.4663	66.8439	39.2054	68.1674	54.5238	54.2376	67.3508	79.6021	69.8815	67.866	91.9591	54.9791	50.4558	48.6407	69.126	67.7418	95.8229	76.1395	49.6322	91.8801	46.795	77.1574	67.394	82.1673	53.8519	87.9262	70.2077	79.3941	54.1572	61.5281	63.3516	78.7526	44.4439	44.17	76.3913	59.6463	70.9754	97.143	59.3405	87.2444	61.6588	68.4043	101.864	53.5094	78.1448	79.5712	64.0954
Fca_r2.3chr12_g025190.1	ge44727	chr12	CDS	NC	-	13	18581908-18581973,18582067-18582172,18582865-18582933,18583025-18583092,18583179-18583251,18583331-18583417,18583695-18583765,18584069-18584173,18584699-18584782,18585093-18585152,18585287-18585501,18585586-18585917,18586052-18586113	18581908	18586113	465	XP_007029086.2	322	344	2.8e-112	56.2	160-465:10-322	F-box protein At3g58530 isoform X2	[Theobroma cacao]	PREDICTED: F-box protein At3g58530 isoform X2 [Theobroma cacao]	1	K10268		F-box and leucine-rich repeat protein 2/20	FBXL2_20					Fca_r2.3chr12_g025190.1	0	7.25484	0.947773	4.72914	0.907964	8.00039	2.00293	1.03535	11.8606	4.88211	4.16403	2.66362	3.08395	0.979324	16.7727	1.3993	6.06461	5.25323	0	0	0.896209	6.50548	5.24848	1.4227	5.36902	7.29386	4.64029	6.34568	0	2.89275	5.24313	8.36441	6.50553	3.09777	4.22388	2.64239	0	2.28043	7.33021	5.18107	3.37822	2.12581	3.5585	0.708363	10.7322	0	0	5.21471	1.07135	3.37512	0	7.2085	2.2022	0	2.13634	4.17601	5.38803	1.19222	1.74924	2.11518	5.27472	0	2.84576	1.83247	3.5181	0	5.68062	4.8682	4.58346	0.792362	5.36644	8.03235	4.60109	6.13061	4.39833	3.01228	2.39217	7.44434	1.73697	4.97781	8.85343	0.661763	2.11219	0.917549	0	0.976725	7.18964	10.0011	3.51705	6.19479	8.98802	1.80524	5.80453	6.24594	2.31625	2.77774	0.774912	6.03089	1.98821	0	2.60204	2.61796	13.9591	2.72024	6.95637	5.71202	3.66502	9.6475	10.4487	0.928919
Fca_r2.3chr12_g025200.1	ge44728	chr12	CDS	NC	-	9	18587051-18587635,18587743-18588104,18589107-18589375,18589751-18589973,18595319-18595435,18596025-18596093,18596717-18596878,18597800-18597916,18598801-18599410	18587051	18599410	837	EXB86896.1	777	743.4	1.1e-256	54.4	21-837:18-777	Serine/threonine-protein phosphatase 6 regulatory ankyrin repeat subunit A	[Morus notabilis]	Serine/threonine-protein phosphatase 6 regulatory ankyrin repeat subunit A [Morus notabilis]	2									Fca_r2.3chr12_g025200.1	0	0	0	0	0	0	0	0	0	0	1.52681	0	0	0.979324	2.09658	2.79861	0	0.875538	0	1.04412	0	0	0.874746	0	0	0	0	0	4.40928	0	0.873854	3.58475	0	2.32333	0.844777	0.880798	0	0	0	0	0	1.0629	0	0.708363	0	0	1.03578	0	0	0	0	0.800944	0	0	0	0	0	0	0	1.05759	0	0	0	0	0	0	0	0	0	1.58472	0	0	0	0	0	0	0	0	0	1.24445	0	0	0	0	1.92893	0	0	0	0	0	0	0	0	0	0	0	0	0	0	0	0	0	1.16326	0	0	0	0	0.96475	0	0
Fca_r2.3chr12_g025210.1	ge44729	chr12	CDS	NC	+	1	18587313-18587606	18587313	18587606	97	XP_019172842.1	215	73.9	1e-13	46.2	2-92:70-160	uncharacterized protein LOC109168280	[Ipomoea nil]	PREDICTED: uncharacterized protein LOC109168280 [Ipomoea nil]	14									Fca_r2.3chr12_g025210.1	0	0	0	0	0	0	0	0	0	0	0.555204	0	0	0	0	0	0	0	0	0	0	0	0	0	0	0	0	0	0	0	0	0	0	0	0	0	0	0	0	0	0	0	0	0	0	0	0	0	0	0	0	0	0	0	0	0	0	0	0	0	0	0	0	0	0	0	0	0	0	0	0	0	0	0	0	0	0	0	0	0	0	0	0	0	0	0	0	0	0	0	0	0	0	0	0	0	0	0	0	0	0	0	0	0	0	0	0	0	0	0
Fca_r2.3chr12_g025220.1	ge44730	chr12	CDS	NC	-	2	18602375-18602571,18602664-18602934	18602375	18602934	155	EXB86896.1	777	196.4	1.6e-55	56.3	2-149:548-762	Serine/threonine-protein phosphatase 6 regulatory ankyrin repeat subunit A	[Morus notabilis]	Serine/threonine-protein phosphatase 6 regulatory ankyrin repeat subunit A [Morus notabilis]	1									Fca_r2.3chr12_g025220.1	0	0	0.189555	0	0	0	0	0	0	0	0	0	0	0	0	4.88357	0	0	0	0.908386	0	0.548319	0	0.682898	0	0	0	1.16942	0	0	0	4.08661	0	0	0	0	1.29315	0	2.33752	0	0	0	0.510052	0	0	0	0	1.09509	1.07135	1.7635	0	0	0	0	0	0	0	2.38443	0	0	0	0	0	0	0	0	0	0	0	0	0	0	0	0	0	0	0	0	0	0	0	0	0	0	0	0	0	0	0	0.681427	0	0	0	0.562134	0	0	0	0	0	0	0	0	2.68713	0	1.26374	0	0	0	0	0
Fca_r2.3chr12_g025230.1	ge44731	chr12	CDS	NC	+	2	18602610-18602675,18602701-18602895	18602610	18602895	86	*** No hits found ***																		Fca_r2.3chr12_g025230.1	0	0	0	0	0	0	0	0	0	0	0	0	0	0	0	0	0	0	0	0	0	0	0	0	0	0	0	0	0	0	0	0	0	0	0	0	0	0	0	0	0	0	0	0	0	0	0	0	0	0	0	0	0	0	0	0	0	0	0	0	0	0	0	0	0	0	0	0	0	0	0	0	0	0	0	0	0	0	0	0	0	0	0	0	0	0	0	0	0	0	0	0	0	0	0	0	0	0	0	0	0	0	0	0	0	0	0	0	0	0
Fca_r2.3chr12_g025240.1	ge44732	chr12	CDS	NC	-	13	18623133-18623729,18624836-18625185,18626031-18626270,18628658-18628783,18629186-18629335,18630750-18631303,18635574-18636091,18636372-18636892,18637220-18637309,18637582-18637653,18637745-18637858,18638778-18638927,18639708-18640236	18623133	18640236	1336	RDX77181.1	1231	708	6.4e-230	39.5	322-1327:61-1218	Ankyrin repeat-containing protein, partial	[Mucuna pruriens]	Ankyrin repeat-containing protein, partial [Mucuna pruriens]	6									Fca_r2.3chr12_g025240.1	32.731	41.7153	26.3481	27.429	105.315	32.8016	25.0366	37.7695	17.3347	24.4106	18.7381	74.5814	30.8395	29.8106	39.8351	49.7732	50.5485	33.2704	56.6737	22.0623	7.16967	12.9459	22.3323	7.85332	15.3232	21.8816	12.3741	51.409	37.038	26.0347	18.3509	30.5659	17.3698	97.5178	29.5672	31.7087	10.4628	15.963	17.2504	44.5572	59.682	51.5827	18.4449	48.6858	56.5052	40.4149	38.3238	75.3873	86.7791	176.021	44.8621	12.0142	27.8945	41.2421	79.0553	41.7601	26.0422	49.167	15.7431	17.9791	45.7142	64.8715	20.8689	34.7528	10.5543	16.1549	25.5628	46.7347	11.6496	37.4787	31.3132	61.0298	19.5546	20.4354	85.6355	57.9865	31.8956	12.0173	25.186	105.803	53.5367	105.379	69.6493	138.412	53.0071	29.2041	35.9995	51.5286	7.0341	13.7731	32.9561	42.2697	56.6755	29.8556	11.5813	91.6655	57.3435	48.4582	77.5402	29.2252	44.096	82.0208	31.0474	23.5754	45.0193	21.8961	103.354	41.4843	45.5967	52.038
Fca_r2.3chr12_g025250.1	ge44733	chr12	CDS	NC	-	2	18645052-18645078,18649712-18649951	18645052	18649951	88	*** No hits found ***																		Fca_r2.3chr12_g025250.1	0	0	0	0	0	0	0	0	0	0	0	0	0	0	0	0	0	0	0	0	0	0	0	0	0	0	0	0	0	0	0	0	0	0	0	0	0	0	0	0	0	0	0	0	0	0	0	0	0	0	0	0	0	0	0	0	0	0	0	0	0	0	0	0	0	0	0	0	0	0	0	0	0	0	0	0	0	0	0	0	0	0	0	0	0	0	0	0	0	0	0	0	0	0	0	0	0	0	0	0	0	0	0	0	0	0	0	0	0	0
Fca_r2.3chr12_g025260.1	ge44734	chr12	CDS	NC	-	2	18653744-18653770,18658404-18658643	18653744	18658643	88	*** No hits found ***																		Fca_r2.3chr12_g025260.1	0	0	0	0	0	0	0	0	0	0	0	0	0	0	0	0	0	0	0	0	0	0	0	0	0	0	0	0	0	0	0	0	0	0	0	0	0	0	0	0	0	0	0	0	0	0	0	0	0	0	0	0	0	0	0	0	0	0	0	0	0	0	0	0	0	0	0	0	0	0	0	0	0	0	0	0	0	0	0	0	0	0	0	0	0	0	0	0	0	0	0	0	0	0	0	0	0	0	0	0	0	0	0	0	0	0	0	0	0	0
Fca_r2.3chr12_g025270.1	ge44735	chr12	CDS	NC	-	2	18662436-18662462,18667096-18667335	18662436	18667335	88	*** No hits found ***																		Fca_r2.3chr12_g025270.1	0	0	0	0	0	0	0	0	0	0	0	0	0	0	0	0	0	0	0	0	0	0	0	0	0	0	0	0	0	0	0	0	0	0	0	0	0	0	0	0	0	0	0	0	0	0	0	0	0	0	0	0	0	0	0	0	0	0	0	0	0	0	0	0	0	0	0	0	0	0	0	0	0	0	0	0	0	0	0	0	0	0	0	0	0	0	0	0	0	0	0	0	0	0	0	0	0	0	0	0	0	0	0	0	0	0	0	0	0	0
Fca_r2.3chr12_g025280.1	ge44736	chr12	CDS	NC	-	4	18676301-18676428,18676968-18677032,18677142-18677193,18677490-18677634	18676301	18677634	129	*** No hits found ***																		Fca_r2.3chr12_g025280.1	0	0	0	0	0	0	0	0	0	0	0	0	0	0	0	0	0	0	0	0	0	0	0	0	0	0	0	0	0	0	0	0	0	0	0	0	0	0	0	0	0	0	0	0	0	0	0	0	0	0	0	0	0	0	0	0	0	0	0	0	0	0	0	0	0	0	0	0	0	0	0	0	0	0	0	0	0	0	0	0	0	0	0	0	0	0	0	0	0	0	0	0	0	0	0	0	0	0	0	0	0	0	0	0	0	0	0	0	0	0
Fca_r2.3chr12_g025290.1	ge44737	chr12	CDS	NC	-	7	18682620-18683171,18683468-18683988,18684340-18684429,18684686-18684757,18684852-18684965,18686085-18686234,18687016-18687556	18682620	18687556	679	EXB86896.1	777	662.9	1.6e-227	51.5	7-676:18-771	Serine/threonine-protein phosphatase 6 regulatory ankyrin repeat subunit A	[Morus notabilis]	Serine/threonine-protein phosphatase 6 regulatory ankyrin repeat subunit A [Morus notabilis]	5									Fca_r2.3chr12_g025290.1	4.19629	4.53427	4.73887	1.89166	3.64094	3.20016	6.00879	12.9626	10.0359	27.3398	4.85803	5.32724	7.70988	19.1556	24.1107	44.6798	17.1729	2.62661	38.4954	3.13237	0.896209	18.0945	30.1525	34.1449	57.6955	16.0465	9.28058	2.71958	5.29114	5.78549	5.24313	1.19492	18.4107	0.836398	4.22388	2.64239	14.1071	11.4022	11.3618	7.25349	5.63037	22.8205	46.2842	1.60798	21.3035	5.32401	0	3.47647	25.7123	39.067	2.77411	18.4217	0.734066	2.17064	10.671	5.56801	16.1641	77.208	32.3609	6.34555	2.63736	11.9168	0	36.7135	35.181	38.0407	7.57416	4.8682	41.0601	44.9269	8.93512	7.24518	2.30054	25.5442	9.66166	15.8145	11.1634	37.9661	3.47394	17.3975	6.66663	7.78233	39.1282	8.39557	28.0081	43.0736	3.02992	8.47782	4.39631	0	8.98802	1.95868	2.53078	22.2266	9.26501	3.70366	6.97421	15.8713	15.2429	1.67001	8.81226	9.60793	15.1224	12.6945	2.41154	5.71202	2.19901	9.6475	5.84326	5.55493
Fca_r2.3chr12_g025300.1	ge44738	chr12	CDS	NC	+	1	18694039-18695343	18694039	18695343	434	XP_010094989.1	438	704.5	4.2e-253	82.7	1-433:19-437	protein WHAT'S THIS FACTOR 1	[Morus notabilis]	protein WHAT'S THIS FACTOR 1 [Morus notabilis]	1									Fca_r2.3chr12_g025300.1	1.67852	0.906855	0	0	0.907964	5.60027	0	7.24745	4.56176	1.95285	0	0	0	2.93797	7.33804	1.3993	2.02154	1.75108	9.62384	0	0	1.85871	1.74949	0	4.29522	0	6.18705	0	3.52743	0	0.873854	0	1.08426	3.09777	1.68955	1.7616	3.52678	1.14022	3.25787	0	1.12607	1.0629	0	2.83345	7.15482	0	0	1.73824	0	0.843779	0	3.20378	0.734066	4.34128	1.06817	0	0	4.76887	0.874618	3.17277	0	0	0.948586	0	0	0	0	0.97364	2.29173	3.16945	0	1.60647	0	0	0.733055	1.50614	0	0	0.868484	0	1.77069	1.32353	0	1.8351	3.85787	0.976725	0	4.61588	0	4.12986	2.99601	0.902619	0	0	1.15813	0	1.54982	4.02059	0	0.835005	0.867348	1.74531	6.97955	0.906747	1.1594	2.85601	0	2.89425	3.215	1.85784
Fca_r2.3chr12_g025310.1	ge44739	chr12	CDS	NC	-	6	18696653-18697144,18697506-18697619,18697721-18697888,18698202-18698444,18698539-18698622,18698718-18699440	18696653	18699440	607	XP_030926342.1	618	952.6	0	82	1-607:1-618	DEAD-box ATP-dependent RNA helicase 37-like	[Quercus lobata]	DEAD-box ATP-dependent RNA helicase 37-like [Quercus lobata]	1	K11594	3.6.4.13	ATP-dependent RNA helicase DDX3X [EC:3.6.4.13]	DDX3X, bel	ko04622,ko05161,ko05203	RIG-I-like receptor signaling pathway; Hepatitis B; Viral carcinogenesis	GO:0003724		Fca_r2.3chr12_g025310.1	49.5162	38.0879	44.5453	28.3749	40.8584	36.0018	40.0586	41.414	30.1076	54.6797	45.1103	27.5241	35.4654	48.9662	29.3522	39.1805	41.4415	59.5366	35.2874	32.3678	36.7446	38.1035	54.2343	68.2898	38.657	78.7737	37.1223	75.2416	34.3924	46.2839	55.9267	23.8983	41.2017	33.301	38.015	32.5895	24.6875	26.225	31.7642	34.195	30.404	35.0758	28.468	28.3345	42.0346	34.7616	32.1091	53.8853	32.1404	34.595	25.2192	37.6444	51.3847	33.6449	23.4998	51.5041	31.4302	45.3042	43.7309	42.3037	40.4395	41.7961	34.1491	36.6494	53.9442	41.5116	37.8708	32.1301	18.3338	32.4868	43.8259	36.1456	46.0109	26.566	30.0552	40.6658	40.6668	40.4121	37.3448	47.2892	44.2671	39.7058	23.234	24.7738	36.6498	25.3948	29.7856	26.1566	46.6009	35.1038	32.9561	37.0074	41.7927	28.5528	35.9019	68.5177	21.6975	31.1596	51.0307	29.2252	39.898	40.1421	46.5304	36.2699	46.3758	30.4641	33.7182	31.8368	42.5987	20.4362
Fca_r2.3chr12_g025320.1	ge44740	chr12	CDS	NC	+	1	18716466-18716792	18716466	18716792	108	PON82443.1	247	77	1.7e-14	43.9	1-107:37-140	### Not characterized ###:hypothetical protein TorRG33x02_218110	[Trema orientale]	### Not characterized ###:hypothetical protein TorRG33x02_218110 [Trema orientale]	1									Fca_r2.3chr12_g025320.1	0	0	0	0	0	0	0	0	0.912352	0	0	0	0	0	0	0	0	0	0	0	0	0	0	0	0	0	0	0	0	0	0	0	0	0	0	0	0	0	0	0	0	0	0	0	0	0	0	0	0	0	0	0	0	0	0	0	0	0	0	0	0	0	0	0	0	0	0	0	0	0	0	0	0	0	0	0	0	0	0	0	0	0	0	0	0	0	0	0	0	0	0	0	0	0	0	0	0	0	0	0	0	0	0	0	0	0	0	0	0	0
Fca_r2.3chr12_g025330.1	ge44741	chr12	CDS	NC	+	1	18721862-18722299	18721862	18722299	145	PON82443.1	247	116.7	3.8e-29	49.3	5-144:4-140	### Not characterized ###:hypothetical protein TorRG33x02_218110	[Trema orientale]	### Not characterized ###:hypothetical protein TorRG33x02_218110 [Trema orientale]	1									Fca_r2.3chr12_g025330.1	0	0	0	0	0	0	0	0	0	0	0	0	0	0	0	0	0	0	0	0	0	0	0	0	0	0	0	0	0	0	0	0	0	0	0	0	0	0	0	0	0	0	0	0	0	0	0	0	0	0	0	0	0	0	0	0	0	0	0	0	0	0	0	0	0	0	0	0	0	0	0	0	0	0	0	0	0	0	0	0	0	0	0	0	0	0	0	0	0	0	0	0	0	0	0	0	0	0	0	0	0	0	0	0	0	0	0	0	0	0
Fca_r2.3chr12_g025340.1	ge44742	chr12	CDS	NC	+	1	18729755-18730189	18729755	18730189	144	PON82443.1	247	118.6	6.6e-30	48.2	1-139:1-137	### Not characterized ###:hypothetical protein TorRG33x02_218110	[Trema orientale]	### Not characterized ###:hypothetical protein TorRG33x02_218110 [Trema orientale]	1									Fca_r2.3chr12_g025340.1	0	0	0	0	0	0	0	1.03535	0	0	0	0	0	0	0	0	0	0	0	2.08824	0	0	0	0	0	0	0	0	0	0	0	0	0	0	0	0	0	0	0	0	0	0	0	0	0	0	0	0	0	0	0	0	0	0	0	0	0	0	0	0	0	0	0	0	0	0	0	0	0	0	0	0	0	0	0	0	0	0	0	0	0	0	0	0	0	0	0	0	0	0	0	0	0	0	0	0	0	0	0	0	0	0	0	0	0	0	0	0	0	0
Fca_r2.3chr12_g025350.1	ge44743	chr12	CDS	N-	-	8	18735343-18735854,18736243-18736339,18736593-18736760,18737017-18737259,18737617-18737700,18737796-18738490,18738604-18738663,18738921-18738966	18735343	18738966	635	EXB86900.1,XP_010101088.2	612613	963	0	85.9	36-635:7-612	DEAD-box ATP-dependent RNA helicase 37	[Morus notabilis]	DEAD-box ATP-dependent RNA helicase 37 [Morus notabilis]|DEAD-box ATP-dependent RNA helicase 37 [Morus notabilis]	1	K11594	3.6.4.13	ATP-dependent RNA helicase DDX3X [EC:3.6.4.13]	DDX3X, bel	ko04622,ko05161,ko05203	RIG-I-like receptor signaling pathway; Hepatitis B; Viral carcinogenesis	GO:0003724		Fca_r2.3chr12_g025350.1	6.71406	8.16169	1.89555	2.83749	2.72389	3.20016	7.01025	3.10605	2.73706	0	2.77602	1.77575	6.1679	1.95865	6.28975	2.79861	6.06461	7.87984	2.13863	9.3971	2.68863	4.64677	1.74949	7.11352	0	5.83509	3.09353	3.6261	2.64557	1.44637	4.36927	2.38983	7.58979	0	2.53433	2.64239	2.35119	0	4.88681	6.21728	2.25215	1.0629	1.18617	3.54182	3.57741	1.82956	3.10733	0	1.07135	2.53134	5.60426	0.800944	4.4044	1.08532	8.54537	5.56801	3.59202	2.38443	1.74924	0	3.51648	0	1.89717	3.66494	1.1727	5.7655	3.78708	0.97364	4.58346	5.54653	3.57762	1.60647	4.60109	8.17415	1.46611	3.01228	3.18956	3.19043	2.60545	11.2001	0.885343	0.661763	1.05609	0	3.85787	2.93017	5.13546	0.769313	4.39631	7.22726	10.486	4.5131	4.64363	1.78455	2.31625	0	3.09965	7.03604	1.98821	6.68004	4.33674	3.49062	12.7958	1.81349	3.47819	1.90401	4.39803	2.89425	1.6075	0.928919
Fca_r2.3chr12_g025360.1	ge44744	chr12	CDS	-C	+	11	18752828-18753127,18753745-18753801,18754084-18754167,18754495-18754566,18754858-18754929,18755171-18755211,18755553-18755619,18755869-18756060,18756211-18756300,18756403-18756510,18756596-18756661	18752828	18756661	382	XP_024024406.1	313	663.7	7.1e-240	99.4	70-382:1-313	serine/threonine-protein phosphatase PP2A-4 catalytic subunit	[Morus notabilis]	serine/threonine-protein phosphatase PP2A-4 catalytic subunit [Morus notabilis]	1	K04382	3.1.3.16	serine/threonine-protein phosphatase 2A catalytic subunit [EC:3.1.3.16]	PPP2C	ko03015,ko04013,ko04071,ko04111,ko04113,ko04114,ko04136,ko04138,ko04140,ko04151,ko04152,ko04261,ko04350,ko04390,ko04391,ko04530,ko04728,ko04730,ko05142,ko05160,ko05165	mRNA surveillance pathway; MAPK signaling pathway - fly; Sphingolipid signaling pathway; Cell cycle - yeast; Meiosis - yeast; Oocyte meiosis; Autophagy - other; Autophagy - yeast; Autophagy - animal; PI3K-Akt signaling pathway; AMPK signaling pathway; Adrenergic signaling in cardiomyocytes; TGF-beta signaling pathway; Hippo signaling pathway; Hippo signaling pathway - fly; Tight junction; Dopaminergic synapse; Long-term depression; Chagas disease; Hepatitis C; Human papillomavirus infection	GO:0004722	COG:COG0639	Fca_r2.3chr12_g025360.1	1.67852	4.53427	3.79109	0	5.44778	1.60008	4.00586	5.17675	3.64941	3.90569	1.38801	7.10299	6.1679	0	1.04829	2.79861	4.04307	0.875538	1.06932	2.08824	2.68863	1.85871	0.874746	1.4227	4.29522	4.37632	4.64029	0.906525	2.64557	2.89275	0	2.38983	0	3.09777	3.37911	0.880798	0	2.28043	3.25787	2.07243	6.75645	0	3.5585	4.25018	2.68306	1.82956	4.14311	3.47647	1.07135	3.37512	0	4.00472	4.4044	3.25596	8.54537	4.17601	1.79601	2.38443	6.12233	2.11518	2.63736	1.94401	13.2802	4.58117	3.5181	1.1531	5.68062	2.92092	3.81955	4.75417	1.78881	0.803235	8.0519	1.02177	2.93222	3.76536	1.59478	3.19043	6.07939	3.73336	1.77069	1.98529	0	3.6702	3.85787	0	1.02709	6.92381	7.0341	1.03247	4.49401	2.70786	3.48272	6.24594	2.31625	0.925914	1.54982	6.03089	2.65095	6.68004	2.60204	1.74531	3.48978	4.53373	3.47819	2.85601	2.93202	3.859	5.62625	4.64459
Fca_r2.3chr12_g025370.1	ge44745	chr12	CDS	NC	-	9	18756691-18756885,18758381-18758758,18758917-18759032,18759431-18759559,18759661-18759764,18760493-18760623,18760736-18760810,18760941-18761036,18761165-18761326	18756691	18761326	461	XP_010101090.1	410	701.4	7.1e-252	87.9	1-397:1-397	lipid phosphate phosphatase delta	[Morus notabilis]	lipid phosphate phosphatase delta [Morus notabilis]	1									Fca_r2.3chr12_g025370.1	70.4976	87.9649	52.1275	69.9913	69.0053	80.804	62.0908	46.5907	55.6535	72.2553	38.1703	38.1786	60.137	53.8628	69.1873	47.5763	49.5276	33.2704	52.3965	51.162	20.6128	60.408	53.3595	29.8768	34.3617	40.8456	61.8705	60.7372	72.3123	40.4984	55.0528	54.9661	87.8247	44.9177	34.6359	67.8214	50.5506	74.114	79.8178	74.6074	66.4384	32.95	49.819	53.8356	65.2877	54.8867	75.6117	90.3883	62.1381	70.0337	44.8341	63.2746	83.6836	86.8256	66.2266	58.4641	66.4524	97.7618	87.4618	88.8377	66.8131	59.2922	85.3727	64.1364	48.0807	103.779	57.7529	40.8929	89.3774	76.0667	65.2916	65.8653	110.426	66.4149	59.3774	61.7518	55.8172	72.3165	45.1612	48.5337	82.3369	61.544	32.7389	55.9705	38.5787	42.9759	49.3004	94.6254	54.5143	48.5259	52.4301	76.7227	47.5972	62.4594	56.7482	73.1472	50.3693	69.3552	80.8538	38.4102	66.7858	81.1569	48.8569	56.2183	82.317	66.6402	74.0335	48.2375	55.4587	60.3797
Fca_r2.3chr12_g025380.1	ge44746	chr12	CDS	NC	-	9	18767432-18767597,18768066-18768463,18769016-18769097,18769235-18769453,18769509-18769719,18769811-18769911,18770005-18770204,18770322-18770425,18770555-18770999	18767432	18770999	641	EXB86906.1	606	1008.4	0	82.9	3-641:1-606	Fatty acyl-CoA reductase 2	[Morus notabilis]	Fatty acyl-CoA reductase 2 [Morus notabilis]	1	K13356	1.2.1.84	alcohol-forming fatty acyl-CoA reductase [EC:1.2.1.84]	FAR	ko00073,ko04146,ko04212	Cutin, suberine and wax biosynthesis; Peroxisome; Longevity regulating pathway - worm			Fca_r2.3chr12_g025380.1	0	0	0	0	0	0.800039	0	0	0.912352	0	4.16403	1.77575	0	1.95865	0	1.3993	0	0	4.27726	0	0	0	0	0	2.14761	0	0	0.906525	0.881857	0	0.873854	0	0	0.774442	1.68955	1.7616	1.17559	1.14022	2.4434	1.03621	0	0	1.18617	0.708363	0	1.82956	1.03578	0	0	0.843779	0	0.800944	0	0	3.20451	0	0	0	0	0	0	0	1.89717	1.83247	0	0	0	1.94728	0	1.58472	0	0	0	0	0	0.753071	0	1.06348	0	0	0	0	1.05609	0	0.964467	0	1.02709	0	0	3.0974	0	0	0	0.892276	0	0	0	1.00515	0	0	0	0	1.16326	0	0	1.90401	1.46601	0	1.6075	0.928919
Fca_r2.3chr12_g025390.1	ge44747	chr12	CDS	NC	-	7	18779271-18779389,18779834-18779905,18780625-18780804,18780902-18780971,18781056-18781182,18781306-18781361,18781784-18782164	18779271	18782164	334	XP_024024407.1	323	519.2	2.1e-183	80.5	3-334:5-323	histone-lysine N-methyltransferase ATXR4 isoform X1	[Morus notabilis]	histone-lysine N-methyltransferase ATXR4 isoform X1 [Morus notabilis]	1									Fca_r2.3chr12_g025390.1	0	0	0	0	0	0	0	0	0	0	0.694005	0	0	0	0	0	0	0	1.06932	0	0	0	0	0	0	0	0	0	0	0	0	0	0	0	0	0	0	0	0	0	0	0	0	0	0	0	0	0	0	0	0	0	0	0	0	0	0	0	0	0	0	0	0	0	1.1727	0	0	0.97364	0	0	0	0	0	0	0	0	0	0	0	0	0	0	0	0	0	0	0	0	0	0	0	0	0	0	0	0	0	0	0	0	0	0	0	0	0	0	0	0	0	0
Fca_r2.3chr12_g025400.1	ge44748	chr12	CDS	NC	-	3	18783997-18784524,18788167-18788541,18790616-18790840	18783997	18790840	375	XP_008241156.1	367	594.3	1.1e-211	80.1	1-373:1-366	uncharacterized protein LOC103339608	[Prunus mume]	PREDICTED: uncharacterized protein LOC103339608 [Prunus mume]	10									Fca_r2.3chr12_g025400.1	0	0	0	0	0.907964	0	0	0	0	0	0	0	0	0	0	0	0	0	0	0	0	0.929354	0	0	7.51663	0	0	0	0	0	0	0	0	0	0	3.52319	0	0	0	0	0	0	0	0	1.7887	0	0	0	0	0	0	0	0	0	1.06817	0	0	0	0	0	0	0	0	0	0	0	0	0	0.763909	0	0	0.803235	0	0	0	0	0	0	0	0	3.54137	0	1.05609	0	11.5736	9.76725	0	0	0	0	0	0	0	0	0	0	0	0	0	0	0	0	1.16326	0	0	0	0	0	0	0
Fca_r2.3chr12_g025410.1	ge44749	chr12	CDS	NC	+	1	18818154-18819176	18818154	18819176	340	XP_010087546.1	347	606.7	1.7e-217	84.1	1-340:1-347	F-box/kelch-repeat protein At1g15670	[Morus notabilis]	F-box/kelch-repeat protein At1g15670 [Morus notabilis]	1									Fca_r2.3chr12_g025410.1	3.35703	6.34798	221.779	172.141	32.6867	196.81	47.0688	61.0856	76.6376	41.9862	119.369	23.0847	12.3358	25.4624	214.9	106.347	100.066	19.2618	10.6932	41.7649	53.7725	67.8429	102.345	7.11352	179.325	29.1754	35.5756	48.0458	13.2279	112.817	126.709	64.5254	57.4655	28.6544	75.1851	53.7287	48.1994	54.7304	76.56	124.346	18.0172	20.1952	8.30317	146.631	159.195	44.8241	70.4328	387.627	142.489	108.848	114.887	168.198	36.7033	290.866	81.181	29.2321	57.4724	119.222	245.768	127.969	89.6703	159.409	299.753	112.697	124.306	102.626	39.7643	42.8402	142.087	29.3174	56.3476	187.154	498.068	218.658	63.0427	42.172	84.5232	361.582	84.243	9.95563	56.6619	40.3676	91.8801	62.3933	82.9442	54.6966	48.2733	73.854	29.0157	60.9155	40.4461	61.3781	68.4935	97.2581	137.817	110.184	102.288	335.719	290.279	189.546	81.5307	49.7413	74.4486	136.919	107.824	221.817	35.9172	238.293	182.451	90.1051
Fca_r2.3chr12_g025420.1	ge44750	chr12	CDS	NC	-	9	18820545-18820720,18820842-18820969,18821207-18821371,18821985-18822062,18822380-18822484,18823515-18823666,18823938-18824001,18824813-18824989,18825426-18825442	18820545	18825442	353	XP_018812832.1	207	251.1	3.6e-79	65.1	91-298:1-176	serine/arginine-rich SC35-like splicing factor SCL33 isoform X2	[Juglans regia]	serine/arginine-rich SC35-like splicing factor SCL33 isoform X2 [Juglans regia]	1	K12900		FUS-interacting serine-arginine-rich protein 1	FUSIP1	ko03040	Spliceosome			Fca_r2.3chr12_g025420.1	5.8748	4.80633	1.89555	5.67497	1.97936	6.40031	3.00439	3.10605	5.47411	1.95285	2.39432	3.55149	6.1679	5.87594	10.4829	12.5937	8.08614	5.25323	7.67769	2.08824	3.58484	2.78806	0.900989	2.84541	6.44283	5.83509	1.54676	2.71958	2.78667	2.89275	4.36927	0	7.58979	2.32333	3.57341	6.16558	2.35119	1.14022	3.33932	10.3621	1.12607	6.37742	2.37233	4.03059	7.15482	1.82956	5.17889	0	6.42808	2.53134	7.00532	8.00944	2.2022	1.08532	7.4772	6.96001	3.152	3.57665	5.24771	6.34555	7.03296	7.77602	6.6401	9.31811	5.8635	9.22479	2.00715	3.14486	8.403	3.16945	14.9634	8.03235	9.20218	5.10884	4.39833	4.51843	0.797389	7.44434	5.2109	8.71117	7.96809	3.97058	5.28046	0	12.9528	12.1407	6.16255	2.30794	10.5511	8.54882	5.99201	6.31834	3.48272	3.56911	8.10689	1.85183	2.32474	9.31772	5.96463	5.01003	1.7347	0.872654	3.48978	1.81349	4.63758	11.424	6.89758	7.718	4.01875	10.2181
Fca_r2.3chr12_g025430.1	ge44751	chr12	CDS	N-	+	40	18823900-18823997,18824709-18824939,18825586-18825788,18825896-18826077,18826417-18826557,18827862-18828035,18828144-18828243,18828519-18828628,18828739-18828861,18828998-18829069,18829379-18829471,18829683-18829796,18829896-18830018,18830367-18830552,18830708-18830919,18831798-18831944,18832438-18832583,18832673-18832845,18833234-18833314,18833412-18833486,18833588-18833689,18834261-18834408,18834518-18834660,18834879-18834962,18835074-18835108,18835584-18835734,18835924-18835998,18836114-18836264,18836599-18837250,18837869-18837914,18838060-18838205,18838312-18838489,18838746-18838844,18839033-18839403,18839536-18839712,18839823-18839919,18840031-18840186,18840277-18840507,18840661-18840744,18840844-18840936	18823900	18840936	2001	XP_010087548.1	1916	3102.8	0	84.1	117-2001:1-1912	rRNA biogenesis protein RRP5 isoform X1	[Morus notabilis]	rRNA biogenesis protein RRP5 isoform X1 [Morus notabilis]	1	K14792		rRNA biogenesis protein RRP5	RRP5, PDCD11					Fca_r2.3chr12_g025430.1	94.8361	67.742	29.381	29.3207	53.4064	36.8018	63.0922	167.727	228.088	57.6089	48.962	65.7026	58.5951	34.2763	91.2014	243.479	98.0445	51.6567	217.948	71.0003	28.6787	33.4567	192.418	66.8671	78.3877	53.9746	41.7626	42.6067	86.2809	41.9448	40.1973	38.2373	41.2017	98.3542	70.767	187.61	70.5357	63.8521	181.545	29.014	90.086	223.21	85.404	46.2632	87.6465	79.5857	34.1806	34.7647	41.7825	85.2217	42.0319	61.6727	65.3319	34.7302	42.7268	101.616	55.2184	102.531	47.2294	126.911	137.143	31.1041	67.3496	39.2423	55.1169	47.2771	88.8827	64.0363	35.1398	134.702	32.4401	67.4718	31.0573	57.219	53.513	38.4066	30.3008	46.793	51.2406	48.5337	156.706	52.2793	91.8801	29.3616	101.819	97.2525	67.788	81.5471	58.0313	130.834	37.4501	25.2733	40.6317	51.752	41.6926	40.7402	13.9484	152.511	24.5212	54.2753	65.0511	63.7038	191.938	36.2699	37.1006	140.896	59.0729	61.744	56.2625	47.3749
Fca_r2.3chr12_g025440.1	ge44752	chr12	CDS	NC	-	2	18842223-18842664,18843227-18843624	18842223	18843624	279	XP_010087549.1	276	450.7	5.5e-158	82.5	1-275:1-272	strigolactone esterase D14	[Morus notabilis]	strigolactone esterase D14 [Morus notabilis]	1									Fca_r2.3chr12_g025440.1	0	0	0	0	0	0.800039	1.00146	0	0	0	0.694005	0	0	0	0	0	0	0	0	0	0	0	0	0	0	0	0	0	0	0	0	0	0	0	0	0	0	0	0	0	0	0	0	0	0	0	0	0	1.07135	0	0	0	0	0	0	0	0	0	0	0	0	0	0.948586	1.83247	0	0	0	1.94728	0	0	0	1.60647	0	0	0	0	0	0	0	1.24445	0	0	0	0	0	0	0	0	0	0	0	0	0	0	1.15813	0.925914	0	0	0	0	0	0	0	0	0	0	0	0	0	0
Fca_r2.3chr12_g025450.1	ge44753	chr12	CDS	NC	+	2	18850152-18850248,18850290-18850471	18850152	18850471	92	*** No hits found ***																		Fca_r2.3chr12_g025450.1	0	0	0	0	0	0	0	0	0	0	0	0	0	0	0	0	0	0	0	0	0	0	0	0	0	0	0	0	0	0	0	0	0	0	0	0	0	0	0	0	0	0	0	0	0	0	0	0	0	0	0	0	0	0	0	0	0	0	0	0	0	0	0	0	0	0	0	0	0	0	0	0	0	0	0	0	0	0	0	0	0	0	0	0	0	0	0	0	0	0	0	0	0	0	0	0	0	0	0	0	0	0	0	0	0	0	0	0	0	0
Fca_r2.3chr12_g025460.1	ge44754	chr12	CDS	NC	-	15	18851453-18851650,18851802-18851910,18852514-18852644,18852772-18852848,18853481-18853622,18853807-18853962,18854093-18854408,18854696-18855006,18855371-18857378,18857507-18857667,18857845-18857932,18858511-18858594,18858704-18858783,18858939-18859073,18859304-18859486	18851453	18859486	1392	XP_010087550.1	1388	2508.8	0	90.2	1-1392:1-1388	pre-mRNA-splicing factor RSE1	[Morus notabilis]	pre-mRNA-splicing factor RSE1 [Morus notabilis]	1	K12830		splicing factor 3B subunit 3	SF3B3, SAP130, RSE1	ko03040	Spliceosome			Fca_r2.3chr12_g025460.1	2.51777	1.81371	3.79109	1.89166	1.81593	1.60008	0	0	2.73706	0.976423	2.77602	0	4.62593	0	0	1.3993	1.01077	0	1.06932	1.04412	0.896209	3.71742	0.874746	2.84541	1.0738	0	0	0.906525	0	4.33912	4.36927	0	1.08426	0	3.37911	0	2.35119	0	1.62894	2.07243	1.12607	1.0629	3.5585	0	1.7887	1.82956	8.28622	1.73824	4.28539	5.06268	1.40106	0	1.46813	0	2.13634	0	3.59202	2.38443	0.874618	0	0.87912	0.972003	0.948586	0	0	1.1531	0	0.97364	2.29173	0	0	1.60647	0	1.02177	2.93222	2.25921	0.797389	2.12695	2.60545	1.24445	0.885343	3.30882	0	0	0	0	4.10836	1.53863	4.39631	2.06493	1.498	7.22096	2.32181	0.892276	1.15813	0	3.09965	1.00515	1.32547	1.67001	1.7347	0	0	1.81349	2.31879	0	2.93202	0	0	0.928919
Fca_r2.3chr12_g025470.1	ge44755	chr12	CDS	-C	+	4	18863197-18863571,18863662-18863823,18863908-18864960,18865081-18865572	18863197	18865572	693	XP_013616141.1	482	113.6	1.5e-22	31.3	40-237:174-379	uncharacterized protein At3g43530-like isoform X2	[Brassica oleracea var. oleracea]	PREDICTED: uncharacterized protein At3g43530-like isoform X2 [Brassica oleracea var. oleracea]	12									Fca_r2.3chr12_g025470.1	0	0	0	0.378331	0	0	0	0	0	0	0	0	0	0	0.461249	0	0	0	0	0	0	0	0	0	0	0	0	0	0	0	0	0	0	0	0	0	0	0	0	0	0	0	0	0	0	0	0	0	0.535674	0	0	0	0	0	0	0	0	0	0	0.401885	0	0	0	0	0	0	0	0	0	0	0	0	0	0	0	0	0	0	0	0	0	0	0	0	0	0	0.534087	0	0	0	0	0	0	0	0	0	0	0	0	0	0	1.22172	0	0.834207	0	0	0	0	0	0
Fca_r2.3chr12_g025480.1	ge44756	chr12	CDS	--	+	5	18866095-18867668,18867702-18868037,18868639-18868880,18870254-18870325,18870510-18870829	18866095	18870829	848	*** No hits found ***																		Fca_r2.3chr12_g025480.1	0	0	0	0	0	0	0	0	0	0	0	0	0	0	0	0	0	0	0	0	0	0	0	0	0	0	0	0	0	0	0	0	0	0	0	0	0	0	0	0	0	0	0	0	0	0	0	0	0	0	0	0	0	0	0	0	0	0	0	0	0	0	0	0	0	0	0	0	0	0	0	0	0	0	0	0	0	0	0	0	0	0	0	0	0	0	0	0	0	0	0	0	0	0	0	0	0	0	0	0	0	0	0	0	0	0	0	0	0	0
Fca_r2.3chr12_g025490.1	ge44757	chr12	CDS	NC	-	1	18870561-18870812	18870561	18870812	83	*** No hits found ***																		Fca_r2.3chr12_g025490.1	0	0	0	0	0	0	0	0	0	0	0	0	0	0	0	0	0	0	0	0	0	0	0	0	0	0	0	0	0	0	0	0	0	0	0	0	0	0	0	0	0	0	0	0	0	0	0	0	0	0	0	0	0	0	0	0	0	0	0	0	0	0	0	0	0	0	0	0	0	0	0	0	0	0	0	0	0	0	0	0	0	0	0	0	0	0	0	0	0	0	0	0	0	0	0	0	0	0	0	0	0	0	0	0	0	0	0	0	0	0
Fca_r2.3chr12_g025500.1	ge44758	chr12	CDS	NC	-	5	18886835-18886895,18887090-18887163,18887250-18887416,18887752-18887821,18888132-18888266	18886835	18888266	168	XP_031274202.1	168	323.2	3.8e-111	96.4	1-168:1-168	mediator of RNA polymerase II transcription subunit 7a	[Pistacia vera]	mediator of RNA polymerase II transcription subunit 7a [Pistacia vera]	1	K15148		mediator of RNA polymerase II transcription subunit 7	MED7			GO:0001104		Fca_r2.3chr12_g025500.1	3.35703	10.8823	5.68664	10.4041	4.53982	4.80024	4.00586	1.03535	5.47411	2.92927	3.47002	5.32724	6.1679	6.85527	3.14488	6.99652	12.1292	3.50215	5.34658	2.08824	6.27346	2.78806	6.99797	8.53622	1.0738	4.37632	4.64029	6.34568	3.52743	4.33912	1.74771	13.1441	6.50553	6.19554	1.68955	6.16558	2.35119	5.70108	4.07234	2.07243	7.88252	7.44033	8.30317	2.83345	4.47176	6.40345	3.10733	1.73824	2.14269	5.06268	4.20319	8.00944	5.13847	2.17064	3.20451	4.17601	4.49003	3.57665	6.99695	3.17277	6.15384	2.91601	4.74293	8.24611	11.727	0	1.89354	2.92092	5.34737	5.54653	3.57762	8.03235	0	7.15238	7.33055	4.51843	4.78433	3.19043	5.2109	3.73336	6.1974	1.98529	5.28046	5.50529	5.7868	3.9069	2.05418	10.0011	0	4.12986	10.486	3.61048	8.12635	5.35366	2.31625	13.8887	5.42439	3.01544	3.31368	6.68004	1.7347	4.36327	6.97955	3.62699	3.47819	6.66402	8.79606	4.82375	10.4487	1.85784
Fca_r2.3chr12_g025510.1	ge44759	chr12	CDS	NC	+	3	18889946-18890038,18890135-18891070,18891414-18891560	18889946	18891560	391	XP_010099955.1	362	616.3	3.5e-220	84.7	33-391:4-362	E3 ubiquitin-protein ligase PDZRN3-B isoform X2	[Morus notabilis]	E3 ubiquitin-protein ligase PDZRN3-B isoform X2 [Morus notabilis]	1									Fca_r2.3chr12_g025510.1	9.23183	8.16169	3.79109	4.72914	2.72389	4.0002	10.0146	5.17675	2.73706	4.88211	2.77602	2.66362	0	9.79324	10.4829	6.99652	10.1077	6.12877	13.9011	5.22061	7.16967	8.36419	3.49898	18.4951	13.9595	5.83509	9.28058	2.71958	13.2279	7.23186	6.11698	8.36441	3.25277	3.09777	4.22388	7.92718	12.9315	10.2619	9.77361	13.4708	4.5043	10.629	9.48934	4.25018	8.04917	5.48867	5.17889	1.73824	4.28539	5.90646	5.60426	4.80566	5.13847	3.25596	9.61354	8.35202	4.49003	10.73	4.37309	4.23037	7.91208	9.72003	1.89717	4.58117	17.5905	5.7655	6.62739	1.94728	6.11128	5.54653	5.36644	4.81941	12.653	3.0653	1.46611	6.02457	7.1765	6.38086	4.34242	4.97781	5.31206	3.97058	8.44874	4.58775	13.5025	10.744	9.24382	1.53863	3.51705	0	4.49401	9.02619	9.28726	9.81504	6.94876	2.77774	3.09965	6.03089	8.61557	2.50502	2.60204	8.72654	9.30607	4.53373	6.95637	5.71202	5.86404	3.859	6.43	8.36027
Fca_r2.3chr12_g025520.1	ge44760	chr12	CDS	NC	+	8	18903119-18903606,18903724-18903838,18903922-18903987,18904078-18904166,18904264-18904351,18904495-18904734,18904855-18904956,18905196-18905972	18903119	18905972	654	XP_024021628.1	629	1087.4	0	87.6	1-636:1-628	IQ domain-containing protein IQM6	[Morus notabilis]	IQ domain-containing protein IQM6 [Morus notabilis]	1									Fca_r2.3chr12_g025520.1	0	0	0	0	0	0	0	0	0	0	0	0	0	0	0	0	0	0	0	0	0	0	0	0	0	0	0	0	0.881857	0	0	0	0	0	0	0	0	0	0	0	0	0	0	0	1.7887	0	0	0	0	0	0	0	0	0	0	0	0	0	0	0	0	0	0	0	0	0	0	0	0	0	0	0	0	0	0	0	0	0	0	0	0	0	0	0	0	0	0	0	0	0	0	0.902619	0	0	0	0	0	0	0	0	0	0	0	0	0	0.952003	0	0.96475	0	0
Fca_r2.3chr12_g025530.1	ge44761	chr12	CDS	NC	-	10	18908774-18908848,18909035-18909067,18909340-18909402,18909518-18909635,18909863-18909955,18910678-18910751,18911341-18911566,18912093-18912239,18912384-18912511,18912971-18913186	18908774	18913186	390	XP_024021613.1	391	666.4	1.5e-239	89.5	1-390:1-391	homogentisate solanesyltransferase, chloroplastic isoform X2	[Morus notabilis]	homogentisate solanesyltransferase, chloroplastic isoform X2 [Morus notabilis]	1	K12501	2.5.1.117	homogentisate solanesyltransferase [EC:2.5.1.117]	HST	ko00130,ko01100,ko01110,ko01240	Ubiquinone and other terpenoid-quinone biosynthesis; Metabolic pathways; Biosynthesis of secondary metabolites; Biosynthesis of cofactors	GO:0010357		Fca_r2.3chr12_g025530.1	0.839258	3.62742	1.89555	8.51246	0.907964	2.40012	8.01171	10.3535	0	0.976423	4.85803	2.66362	0	2.93797	1.04829	8.39582	6.06461	1.75108	9.62384	0	3.58484	1.85871	6.12322	0	5.36902	1.45877	0	0.906525	7.05485	1.44637	1.74771	4.77966	0	3.87221	0.844777	7.04638	7.05357	3.42065	3.25787	0	7.88252	4.25162	5.93084	2.12509	11.6266	2.74434	0	5.21471	3.21404	3.37512	2.80213	2.40283	3.67033	2.17064	1.06817	0	2.69402	5.96108	0.874618	7.40314	5.27472	1.94401	0	0.916235	1.1727	5.7655	4.73385	0	3.81955	3.16945	1.78881	1.60647	5.75136	1.02177	8.79666	3.01228	2.39217	1.06348	2.60545	1.24445	1.77069	3.97058	3.16828	0.917549	7.71574	4.88362	0	0	3.51705	9.29219	1.498	0	3.48272	2.67683	3.47438	1.85183	0.774912	3.01544	7.2901	1.67001	3.46939	3.49062	8.14281	2.72024	3.47819	8.56803	2.19901	4.82375	2.41125	4.64459
Fca_r2.3chr12_g025540.1	ge44762	chr12	CDS	NC	+	3	18914754-18914877,18914972-18915041,18915104-18915188	18914754	18915188	92	*** No hits found ***																		Fca_r2.3chr12_g025540.1	0	0	0	0	0	0	0	0	0	0	0	0	0	0	0	0	0	0	0	0	0	0	0	0	0	0	0	0	0	0	0	0	0	0	0	0	0	0	0	0	0	0	0	0	0	0	0	0	0	0	0	0	0	0	0	0	0	0	0	0	0	0	0	0	0	0	0	0	0	0	0	0	0	0	0	0	0	0	0	0	0	0	0	0	0	0	0	0	0	0	0	0	0	0	0	0	0	0	0	0	0	0	0	0	0	0	0	0	0	0
Fca_r2.3chr12_g025550.1	ge44763	chr12	CDS	NC	+	1	18915245-18915460	18915245	18915460	71	*** No hits found ***																		Fca_r2.3chr12_g025550.1	0	0	0	0	0	0	0	0	0	0	0	0	0	0	0	0	0	0	0	0	0	0	0	0	0	0	0	0	0	0	0	0	0	0	0	0	0	0	0	0	0	0	0	0	0	0	0	0	0	0	0	0	0	0	0	0	0	0	0	0	0	0	0	0	0	0	0	0	0	0	0	0	0	0	0	0	0	0	0	0	0	0	0	0	0	0	0	0	0	0	0	0	0	0	0	0	0	0	0	0	0	0	0	0	0	0	0	0	0	0
Fca_r2.3chr12_g025560.1	ge44764	chr12	CDS	NC	-	1	18916057-18916317	18916057	18916317	86	*** No hits found ***																		Fca_r2.3chr12_g025560.1	0	0	0	0	0	0	0	0	0	0	0	0	0	0	0	0	0	0	0	0	0	0	0	0	0	0	0	0	0	0	0	0	0	0	0	0	0	0	0	0	0	0	0	0	0	0	0	0	0	0	0	0	0	0	0	0	0	0	0	0	0	0	0	0	0	0	0	0	0	0	0	0	0	0	0	0	0	0	0	0	0	0	0	0	0	0	0	0	0	0	0	0	0	0	0	0	0	0	0	0	0	0	0	0	0	0	0	0	0	0
Fca_r2.3chr12_g025570.1	ge44765	chr12	CDS	N-	+	11	18925084-18925125,18925957-18926084,18926340-18926486,18927113-18927341,18927967-18928040,18928626-18928718,18928849-18928966,18929629-18929687,18936064-18936269,18936344-18936404,18936500-18936623	18925084	18936623	427	XP_024028733.1	399	407.1	1.6e-136	67.8	15-296:81-394	homogentisate solanesyltransferase, chloroplastic	[Morus notabilis]	homogentisate solanesyltransferase, chloroplastic [Morus notabilis]	3	K12501	2.5.1.117	homogentisate solanesyltransferase [EC:2.5.1.117]	HST	ko00130,ko01100,ko01110,ko01240	Ubiquinone and other terpenoid-quinone biosynthesis; Metabolic pathways; Biosynthesis of secondary metabolites; Biosynthesis of cofactors	GO:0010357		Fca_r2.3chr12_g025570.1	5.8832	3.62742	1.90502	3.78331	0	2.40812	5.01734	7.24745	0.912352	0	1.39495	0	1.54198	0.979324	1.04829	4.19791	5.05384	0	4.28796	2.08824	3.58484	2.76948	3.49898	1.4227	1.0738	0	3.09353	4.53263	5.29114	0	1.74771	1.19492	1.08426	2.33107	0.785643	0.880798	8.25267	3.43205	3.42076	2.07243	7.90504	8.50323	0	0.708363	9.31021	4.57389	3.16948	1.73824	0	0.843779	2.80213	5.07798	8.82348	2.17064	5.34086	1.392	0	7.1533	4.37309	3.22565	1.75824	7.77602	1.95409	2.7487	1.1727	3.4593	4.8664	5.41344	1.97853	2.38501	0.894406	0	0	1.86984	3.66527	3.01228	3.98694	1.9568	1.75434	0	1.77069	2.65367	3.16828	1.56901	3.82894	6.85661	2.05418	6.16989	1.75852	6.19479	4.49401	0	2.32181	0.892276	0	0.925914	2.34024	3.0255	4.64578	7.53175	2.65409	3.6477	5.81629	1.15157	1.1594	6.00714	4.39803	9.63786	1.6075	2.22012
Fca_r2.3chr12_g025580.1	ge44766	chr12	CDS	NC	-	2	18934972-18935135,18935569-18935773	18934972	18935773	122	*** No hits found ***																		Fca_r2.3chr12_g025580.1	3.35703	0.906855	7.58219	1.89166	5.44778	5.60027	8.01171	5.17675	2.73706	1.95285	3.47002	1.77575	0	2.93797	5.24146	2.67267	2.02154	1.75108	2.13863	3.13237	1.79242	2.78806	1.74949	1.4227	0	2.91754	0	5.43915	5.29114	4.33912	1.74771	3.58475	0	3.87221	4.22388	4.40399	4.70238	1.14022	10.5881	4.14485	3.37822	2.12581	1.18617	4.25018	11.6266	3.65911	0	6.95295	3.21404	3.37512	1.40106	1.60189	3.67033	2.17064	2.13634	2.78401	4.49003	19.0755	3.49847	5.28796	5.27472	6.80402	1.89717	4.58117	1.1727	1.1531	3.78708	7.78912	2.29173	4.75417	3.57762	3.21294	5.75136	2.04354	5.13138	3.01228	3.98694	2.12695	3.47394	0	4.42671	6.61763	1.05609	2.75265	0.964467	0.976725	2.05418	8.46244	0.879262	4.12986	4.49401	2.70786	5.80453	3.56911	1.15813	2.77774	3.87456	7.03604	4.63915	3.34002	4.33674	2.61796	3.48978	2.72024	5.79698	10.472	4.39803	10.6123	2.41125	0.928919
Fca_r2.3chr12_g025590.1	ge44767	chr12	CDS	-C	+	7	18939473-18939709,18940310-18940383,18941014-18941052,18941186-18941303,18941628-18941690,18941816-18941848,18941964-18942038	18939473	18942038	212	XP_024028733.1	399	306.6	1.8e-100	68.6	1-211:170-398	homogentisate solanesyltransferase, chloroplastic	[Morus notabilis]	homogentisate solanesyltransferase, chloroplastic [Morus notabilis]	3	K12501	2.5.1.117	homogentisate solanesyltransferase [EC:2.5.1.117]	HST	ko00130,ko01100,ko01110,ko01240	Ubiquinone and other terpenoid-quinone biosynthesis; Metabolic pathways; Biosynthesis of secondary metabolites; Biosynthesis of cofactors	GO:0010357		Fca_r2.3chr12_g025590.1	8.38418	12.696	13.2593	6.6208	7.26371	6.39231	7.00023	13.4595	7.29882	4.88211	8.32112	5.32724	9.25185	4.89662	10.4829	8.39582	6.06461	3.50215	10.6825	5.22061	2.68863	8.38277	13.9959	8.53622	7.51663	0	9.28058	11.7848	20.2827	5.78549	4.36927	7.16949	9.7583	10.8345	6.81735	5.28479	7.03006	9.11032	6.35285	6.21728	13.4904	9.56613	5.93084	8.50036	18.4147	10.9773	0.97363	17.3824	5.35674	13.5005	5.60426	4.53334	21.2732	10.8532	6.40903	11.136	6.28604	15.4988	2.62386	28.5021	12.3077	1.94401	0.89167	10.9948	4.6908	0	15.0158	8.21752	16.3553	11.0851	1.78881	4.81941	3.45082	4.26077	6.59749	5.2715	14.353	5.48754	6.06202	7.46672	8.85343	9.25807	22.178	10.3591	23.1762	14.6313	8.21673	9.98568	0.879262	5.16233	13.482	11.7341	8.12635	6.24594	1.15813	4.62957	8.50854	9.03628	13.9108	8.33335	21.6317	15.5507	5.81629	9.72939	10.4346	6.3689	10.2621	17.3752	16.8787	13.5715
Fca_r2.3chr12_g025600.1	ge44768	chr12	CDS	NC	+	12	18950379-18950387,18950741-18951020,18951266-18951321,18951693-18951817,18951944-18952090,18952950-18953178,18953591-18953664,18954815-18954907,18955059-18955176,18955504-18955566,18955668-18955700,18956531-18956593	18950379	18956593	429	XP_024028733.1	399	520	6.2e-181	68.6	7-409:1-375	homogentisate solanesyltransferase, chloroplastic	[Morus notabilis]	homogentisate solanesyltransferase, chloroplastic [Morus notabilis]	3	K12501	2.5.1.117	homogentisate solanesyltransferase [EC:2.5.1.117]	HST	ko00130,ko01100,ko01110,ko01240	Ubiquinone and other terpenoid-quinone biosynthesis; Metabolic pathways; Biosynthesis of secondary metabolites; Biosynthesis of cofactors	GO:0010357		Fca_r2.3chr12_g025600.1	0	0	0	0.945829	0	0	0	0	0	0	0.694005	0	0	0	0	0	0	0	0	0	0	0	0	0	0	0	0	0	0	0	0	0	0	0	0	0	0	1.14022	0	0	0	0	0	0	0	0	0	0	1.07135	0	0	0	0	0	1.06817	1.392	0	0	0	0	0	0.972003	0	0.916235	0	0	0	0	0	0	0	0	0	0	0	0	0	0	0	0	0	0	0	0	0	0	0	0	0.879262	0	0	0	0	0	0	0	0.774912	0	0	0	0	0	0	0	0	0	0	0	0	0
Fca_r2.3chr12_g025610.1	ge44769	chr12	CDS	N-	+	2	18966517-18966689,18970633-18970750	18966517	18970750	97	EXB36815.1	311	73.2	6.4e-13	78	57-97:214-254	putative homogentisate phytyltransferase 2	[Morus notabilis]	putative homogentisate phytyltransferase 2 [Morus notabilis]	1									Fca_r2.3chr12_g025610.1	0	0	0	0	0	0	0	0	0	0	0	0	0	0	0	0	0	0	0	0	0	0	0	0	0	0	0	0	0	0	0	0	0	0	0	0	0	0	0	0	0	0	0	0	0	0	0	0	0	0	0	0	0	0	0	0	0	0	0	0	0	0	0	0	0	0	0	0	0	0	0	0	0	0	0	0	0	0	0	0	0	0	0	0	0	0	0	0	0	0	0	0	0	0	0	0	0	0	0	0	0	0	0	0	0	0	0	0	0	0
Fca_r2.3chr12_g025620.1	ge44770	chr12	CDS	NC	+	8	18983204-18983229,18983340-18983486,18984263-18984491,18984882-18984955,18986099-18986216,18986670-18986732,18986850-18986882,18987038-18987112	18983204	18987112	254	XP_024028733.1	399	368.6	3.6e-124	66.2	1-253:115-398	homogentisate solanesyltransferase, chloroplastic	[Morus notabilis]	homogentisate solanesyltransferase, chloroplastic [Morus notabilis]	1	K12501	2.5.1.117	homogentisate solanesyltransferase [EC:2.5.1.117]	HST	ko00130,ko01100,ko01110,ko01240	Ubiquinone and other terpenoid-quinone biosynthesis; Metabolic pathways; Biosynthesis of secondary metabolites; Biosynthesis of cofactors	GO:0010357		Fca_r2.3chr12_g025620.1	0	0	0	0	0	0	0	0	0	0	0	0	0	0	0.377385	0	0	0	0	0	0.896209	0.929354	0	0	0	0	0	0	0	0	0	0	0	0	0	0	0	0	0	0	0	0	0	0	0	0	0	0	0	0	0	0	0	0	0	0	0	0	0	0	0	0.972003	0	0	0	0	0	0	0	0	0	0	0	0	0	0	0	0	0	0	0	0	1.05609	0	0	0	0	0	0	0	0	0	0	0	0	0	0	0	0	0	0.867348	0	0	0	0	0	0	0	0	0
Fca_r2.3chr12_g025630.1	ge44771	chr12	CDS	--	+	3	18996611-18996723,18998069-18998121,18998283-18998347	18996611	18998347	77	*** No hits found ***																		Fca_r2.3chr12_g025630.1	0	0	0	0	0	1.60008	0	0	0	0	0	0	0	0	0	1.3993	0	0	0	0	0	0	0	0	0	0	0	0	0	0	0	0	1.08426	0.774442	0	0.880798	0	0	1.62894	0	0	0	0	0	0	0	0	0	1.07135	0	0	0	0	0	0	0	0	0	0	0	0	0	0	0	0	0	0	0	0	0	0	0	0	0	0	0	0	0	0	0	0	0	0	0	0	0	0	0	0	0	0	0	0	0	0	0	0	0	0	0.835005	0	0	0	0	0	0	0	1.9295	2.41125	0
Fca_r2.3chr12_g025640.1	ge44772	chr12	CDS	NC	+	9	19009410-19009628,19009811-19009935,19010045-19010177,19010883-19011137,19011547-19011620,19012195-19012287,19012657-19012774,19013195-19013257,19013369-19013575	19009410	19013575	428	XP_024028733.1	399	477.6	3e-164	61.1	1-428:1-399	homogentisate solanesyltransferase, chloroplastic	[Morus notabilis]	homogentisate solanesyltransferase, chloroplastic [Morus notabilis]	3	K12501	2.5.1.117	homogentisate solanesyltransferase [EC:2.5.1.117]	HST	ko00130,ko01100,ko01110,ko01240	Ubiquinone and other terpenoid-quinone biosynthesis; Metabolic pathways; Biosynthesis of secondary metabolites; Biosynthesis of cofactors	GO:0010357		Fca_r2.3chr12_g025640.1	0	0	0	0	0	0.792039	0	0	0	0	0	0	2.51342	0	0	1.3993	0	0	0	0	0	0	0	1.32311	0	0	1.54676	0	0	0	0	0	1.08426	0	0	0	0	0	0	0	0	0	1.18617	0	0	0	0	0	0	0	0	0	0	3.25596	0	0	0	0	0	0	0	0	0	0	0	0	1.2592	0	0	0	0	0	0	0	0	0	3.66002	0	0.868484	0	0	0	0	0	0	0	0	0	0	0	0	0	0	0	0	0	0	0	0	0	0.867348	0	0	0	0	0	0	0	0	0
Fca_r2.3chr12_g025650.1	ge44773	chr12	CDS	NC	+	10	19041126-19041344,19041525-19041649,19041758-19041904,19042834-19043062,19043510-19043583,19044157-19044249,19044616-19044733,19045156-19045218,19045330-19045362,19045440-19045514	19041126	19045514	391	XP_024028733.1	399	515.4	9.7e-180	67.8	1-391:1-399	homogentisate solanesyltransferase, chloroplastic	[Morus notabilis]	homogentisate solanesyltransferase, chloroplastic [Morus notabilis]	3	K12501	2.5.1.117	homogentisate solanesyltransferase [EC:2.5.1.117]	HST	ko00130,ko01100,ko01110,ko01240	Ubiquinone and other terpenoid-quinone biosynthesis; Metabolic pathways; Biosynthesis of secondary metabolites; Biosynthesis of cofactors	GO:0010357		Fca_r2.3chr12_g025650.1	8.39258	0	1.89555	0	2.72389	3.20816	3.00439	2.0707	0	0.976423	0.694005	0.887874	2.11251	0	3.81578	0	2.02154	0	4.27726	1.04412	0.896209	3.71742	4.37373	1.52229	0	0	0	4.53263	3.52743	0	0.873854	1.19492	0	2.32333	4.22388	3.52319	1.17559	10.2619	0	0	0	1.0629	0	1.41673	0	2.74434	1.03578	1.73824	9.66355	1.68756	0	3.21179	2.2022	0	1.06817	1.392	4.49003	5.96108	3.49847	9.51832	4.3956	8.74803	0.948586	2.7487	3.5181	3.4593	2.52787	1.94728	2.29937	3.96181	0.894406	4.81941	16.1038	5.10884	2.19916	1.50614	13.8825	2.12695	0.868484	0	1.77069	0.661763	0	0.917549	0	0.976725	0	1.53863	1.75852	0	0	0	0	0.892276	0	2.77774	2.32474	0	0.662736	1.67001	0	5.23593	1.16326	3.62699	1.1594	1.90401	1.46601	0.96475	0.80375	1.85784
Fca_r2.3chr12_g025660.1	ge44774	chr12	CDS	-C	+	1	19049146-19049304	19049146	19049304	52	*** No hits found ***																		Fca_r2.3chr12_g025660.1	0	0	0	0	0	0	0	0	0	0	0	0	0	0	0	0	0	0	0	0	0	0	0	0	0	0	0	0	0	0	0	0	0	0.774442	0	0	0	0	0	0	0	0	0	0	0	0	0	0	0	0	0	0	0	0	0	0	0	0	0	0	0	0	0	0	0	0	0	0	0	0	0	0	0	0	0	0	0	0	0	0	0	0	0	0	0	0	0	0	0	0	0	0	0	0	0	0	0	0	0	0	0	0	0	0	0	0	0	0	0	0
Fca_r2.3chr12_g025670.1	ge44775	chr12	CDS	NC	-	3	19051968-19052231,19052346-19052468,19052552-19052626	19051968	19052626	153	*** No hits found ***																		Fca_r2.3chr12_g025670.1	0	0	0	0	0	0	0	0	0	0	0	0	0	0	0	0	0	0	0	0	0	0	0	0	0	0	0	0	0	0	0	0	0	0	0	0	0	0	0	0	0	0	0	0	0	0	1.03578	0	0	0	0	0	0	0	0	0	0	0	0	0	0	0	0	0	0	0	0	0	0	0	0	0	0	0	0	0	0	0	0	0	0	0	0	0	0	0	0	0	0	0	0	0	0	0	0	0	0	0	0	0	0	0	0	0	0	0	0	0	0	0
Fca_r2.3chr12_g025680.1	ge44776	chr12	CDS	NC	+	1	19052058-19052240	19052058	19052240	60	*** No hits found ***																		Fca_r2.3chr12_g025680.1	0	0	0	0	0	0	0	0	0	0	0	0	0	0	0	0	0	0	0	0	0	0.706309	0.437373	0	0	0	0	0	0	0	0	0	0	0	0	0	0	0	0	0	0	0	0	0	0	0	0	0	0	0	0	0	0	0	0	0	0	0	0	0	0	0	0	0	0	0	0	0	0	0	0	0	0	0	0	0	0	0	0	0	0	0	0	0	0	0	0	0	0	0	0	0	0	0	0	0	0	0.502574	0	0	0	0	0	0	0	0	0	0	0	0
Fca_r2.3chr12_g025690.1	ge44777	chr12	CDS	NC	+	1	19052808-19053959	19052808	19053959	383	XP_024041095.1	787	142.5	4.1e-33	37.1	151-381:111-332	### Not characterized ###:uncharacterized protein LOC112098853	[Citrus clementina]	### Not characterized ###:uncharacterized protein LOC112098853 [Citrus clementina]	1									Fca_r2.3chr12_g025690.1	0	0	0	0	0	0	0	0	0	0	0	0	0	0	0	0	0	0	0	0	0	0	0	0	0	0	0	0	0	0	0	0	0	0	0	0	0	0	0	0	0	0	0	0	0	0	0	0	0	0	0	0	0	0	0	0	0	0	0	0	0	0	0	0	0	0	0	0	0	0	0	0	0	0	0	0	0	0	0	0	0	0	0	0	0	0	0	0	0	0	0	0	0	0	0	0	0	0	0	0	0	0	0	0	0	0	0	0	0	0
Fca_r2.3chr12_g025700.1	ge44778	chr12	CDS	NC	-	8	19058996-19059742,19059816-19060667,19060734-19061253,19061324-19062076,19062157-19062316,19062456-19062579,19062694-19062746,19062836-19062974	19058996	19062974	1115	XP_022846283.1	659	107.5	9.8e-20	39.6	411-555:76-229	uncharacterized abhydrolase domain-containing protein DDB_G0269086-like	[Olea europaea var. sylvestris]	uncharacterized abhydrolase domain-containing protein DDB_G0269086-like [Olea europaea var. sylvestris]	20									Fca_r2.3chr12_g025700.1	0	0	0	0	0	0	0	0	0	0	0	0	0	0	0	0	0	0	0	0	0	0	0	0	0	0	0	0	0	0	0	0	0	0	0	0	0	0	0	0	0	0	0	0	0	0	0	0	0	0	0	0	0	0	0	0	0	0	0	0	0	0	0	0	0	0	0	0	0	0	0	0	0	0	0	0	0	0	0	0	0	0	0	0	0	0	0	0	0	0	0	0	0	0	0	0	0	0	0	0	0	0	0	0	0	0	0	0	0	0
Fca_r2.3chr12_g025710.1	ge44779	chr12	CDS	NC	+	1	19061182-19061550	19061182	19061550	122	*** No hits found ***																		Fca_r2.3chr12_g025710.1	0	0	0	0	0	0	0	0	0	0	0	0	0	0	0	0	0	0	0	0	0	0	0	0	0	0	0	0	0	0	0	0	0	0	0	0	0	0	0	0	0	0	0	0	0	0	0	0	0	0	0	0	0	0	0	0	0	0	0	0	0	0	0	0	0	0	0	0	0	0	0	0	0	0	0	0	0	0	0	0	0	0	0	0	0	0	0	0	0	0	0	0	0	0	0	0	0	0	0	0	0	0	0	0	0	0	0	0	0	0
Fca_r2.3chr12_g025720.1	ge44780	chr12	CDS	NC	+	8	19082067-19082318,19082535-19082656,19082820-19082966,19083092-19083237,19083264-19083319,19084037-19084110,19084888-19084980,19085080-19085155	19082067	19085155	321	XP_024028733.1	399	388.3	8.7e-131	66.3	1-318:1-325	homogentisate solanesyltransferase, chloroplastic	[Morus notabilis]	homogentisate solanesyltransferase, chloroplastic [Morus notabilis]	1	K12501	2.5.1.117	homogentisate solanesyltransferase [EC:2.5.1.117]	HST	ko00130,ko01100,ko01110,ko01240	Ubiquinone and other terpenoid-quinone biosynthesis; Metabolic pathways; Biosynthesis of secondary metabolites; Biosynthesis of cofactors	GO:0010357		Fca_r2.3chr12_g025720.1	0	0	0	0	0	0	0	0	0	0	0	0	0	0	0	0	0	0	0	0	0	0	0	0	0	0	0	0	0	0	0	0	0	0	0	0	0	0	0	0	0	0	0	0	0	0	0	0	0	0	0	0	0	0	0	0	0	0	0	0	0	0	0	0	0	0	0	0	0	0	0	0	0	0	0	0	0	0	0	0	0	0	0	0	0	0	0	0	0	0	0	0	0	0	0	0	0	0	0	0	0	0	0	0	0	0	0	0	0	0
Fca_r2.3chr12_g025730.1	ge44781	chr12	CDS	NC	-	1	19096897-19097238	19096897	19097238	113	*** No hits found ***																		Fca_r2.3chr12_g025730.1	0	0	0	0	0	0	0	0	0	0	0	0	0	0	0	0	0	0	0	0	0	0	0	0	0	0	0	0	0	0	0	0	0	0	0	0	0	0	0	0	0	0	0	0	0	0	0	0	0	0	0	0	0	0	0	0	0	0	0	1.05759	0	0	0	0	0	0	0	0	0	0	0	0	0	0	0	0	0	0	0	0	0	0	0	0	0	0	0	0	0	0	0	0	0	0	0	0	0	0	0	0	0	0	0	0	0	0	0	0	0	0
Fca_r2.3chr12_g025740.1	ge44782	chr12	CDS	NC	+	2	19101031-19101199,19101299-19101372	19101031	19101372	80	*** No hits found ***																		Fca_r2.3chr12_g025740.1	0	0	0	0	0	0	0	0	0	0	0	0	0	0	0	0	0	0	0	0	0	0	0	0	0	0	0	0	0	0	0	0	0	0	0	0	0	0	0	0	0	0	0	0	0	0	0	0	0	0	0	0	0	0	0	0	0	0	0	0	0	0	0	0	0	0	0	0	0	0	0	0	0	0	0	0	0	0	0	0	0	0	0	0	0	0	0	0	0	0	0	0	0	0	0	0	0	0	0	0	0	0	0	0	0	0	0	0	0	0
Fca_r2.3chr12_g025750.1	ge44783	chr12	CDS	NC	-	2	19109520-19109561,19109860-19110051	19109520	19110051	77	*** No hits found ***																		Fca_r2.3chr12_g025750.1	0	0	0	0	0	0	0	0	0	0	0	0	0	0	0	0	0	0	0	0	0	0	0	0	0	0	0	0	0	0	0	0	0	0	0	0	0	0	0	0	0	0	0	0	0	0	0	0	0	0	0	0	0	0	0	0	0	0	0	0	0	0	0	0	0	0	0	0	0	0	0	0	0	0	0	0	0	0	0	0	0	0	0	0	0	0	0	0	0	0	0	0	0	0	0	0	0	0	0	0	0	0	0	0	0	0	0	0	0	0
Fca_r2.3chr12_g025760.1	ge44784	chr12	CDS	NC	+	1	19109896-19110135	19109896	19110135	79	*** No hits found ***																		Fca_r2.3chr12_g025760.1	0	0	0	0	0	0	0	0	0	0	0	0	0	0	0	0	0	0	0	0	0	0	0	0	0	0	0	0	0	0	0	0	0	0	0	0	0	0	0	0	0	0	0	0	0	0	0	0	0	0	0	0	0	0	0	0	0	0	0	0	0	0	0	0	0	0	0	0	0	0	0	0	0	0	0	0	0	0	0	0	0	0	0	0	0	0	0	0	0	0	0	0	0	0	0	0	0	0	0	0	0	0	0	0	0	0	0	0	0	0
Fca_r2.3chr12_g025770.1	ge44785	chr12	CDS	NC	+	9	19113759-19113844,19114192-19114314,19114422-19114568,19114664-19114892,19115092-19115162,19115987-19116079,19116188-19116305,19116734-19116796,19116905-19117012	19113759	19117012	345	BBC82715.1	424	386.7	2e-129	62.7	40-344:118-423	prenyltransferase	[Ficus carica]	prenyltransferase [Ficus carica]	1	K12501	2.5.1.117	homogentisate solanesyltransferase [EC:2.5.1.117]	HST	ko00130,ko01100,ko01110,ko01240	Ubiquinone and other terpenoid-quinone biosynthesis; Metabolic pathways; Biosynthesis of secondary metabolites; Biosynthesis of cofactors	GO:0010357		Fca_r2.3chr12_g025770.1	0	0	0	1.89166	9.55178	2.94414	7.06032	0	0	0	0	4.759	5.28898	0	0	7.0385	2.22369	17.6859	3.20795	2.08824	0.94102	8.94039	7.91645	2.46128	0	4.77019	3.06259	15.7917	3.09532	3.18202	0.873854	3.58475	4.33702	16.6815	8.10986	7.04638	2.80967	5.74669	0	1.03621	2.25215	3.18871	3.10776	0.85712	1.30575	1.82956	0	13.9059	2.24983	5.90646	0	5.25419	0	0	14.7408	8.36594	4.70555	0	2.62386	0	1.75824	11.7321	6.6401	11.9569	0	3.47083	1.89354	0	2.19242	0	0	1.75909	2.30054	4.94536	10.5487	3.87832	2.62341	3.20107	0.868484	2.48891	0.894196	4.73161	1.08778	7.62483	2.8934	5.86035	1.80768	3.09264	9.67189	5.87473	7.87949	0.902619	0	0	1.41291	1.02777	3.1074	3.21647	2.26656	7.2896	5.34287	5.23593	0	0	1.1594	0.980563	4.39803	1.95844	7.64366	1.30049
Fca_r2.3chr12_g025780.1	ge44786	chr12	CDS	NC	-	1	19119600-19119830	19119600	19119830	76	*** No hits found ***																		Fca_r2.3chr12_g025780.1	0	0	0	0	0	0	0	0	0	0	0	0	0	0	0	0	0	0	0	0	0	0	0	0	0	0	0	0	0	0	0	0	0	0	0	0	0	0	0	0	0	0	0	0	0	0	0	0	0	0	0	0	0	0	0	0	0	0	0	0	0	0	0	0	0	0	0	0	0	0	0	0	0	0	0	0	0	0	0	0	0	0	0	0	0	0	0	0	0	0	0	0	0	0	0	0	0	0	0	0	0	0	0	0	0	0	0	0	0	0
Fca_r2.3chr12_g025790.1	ge44787	chr12	CDS	NC	-	1	19128262-19128468	19128262	19128468	68	*** No hits found ***																		Fca_r2.3chr12_g025790.1	0	0	0	0	0	0	0	0	0	0	0	0	0	0	0	0	0	0	0	0	0	0	0	0	0	0	0	0	0	0	0	0	0	0	0	0	0	0	0	0	0	0	1.18617	0	0	0	0	0	0	0	0	0	0	0	0	0	0	0	0	0	0	0	0	0	0	0	0	0	0	0	0	0	0	0	0	0	0	0	0	0	0	0	0	0	0	0	0	0	0	0	0	0	0	0	0	0	0	0	0	0	0	0	0	0	0	0	0	0	0	0
Fca_r2.3chr12_g025800.1	ge44788	chr12	CDS	NC	+	4	19140331-19140456,19140557-19140751,19140877-19140984,19141437-19141601	19140331	19141601	197	XP_024028379.1	759	270.8	7.2e-83	45.2	1-188:1-352	cycloartenol synthase 2	[Morus notabilis]	cycloartenol synthase 2 [Morus notabilis]	1	K01853	5.4.99.8	cycloartenol synthase [EC:5.4.99.8]	CAS1	ko00100,ko01100,ko01110	Steroid biosynthesis; Metabolic pathways; Biosynthesis of secondary metabolites	GO:0016871		Fca_r2.3chr12_g025800.1	2.73598	0	0	0	1.01692	2.50412	0.791157	1.57373	2.73706	3.89593	0.950786	2.09538	0	1.04788	0	0	3.48715	1.87365	2.92992	0	0	0	0.953473	0	0	0	3.8205	6.53605	4.86785	0	4.4654	1.19492	0	0.789931	0.912359	0	4.03229	0	1.0751	15.0976	0	3.17808	0	2.09676	3.0408	0	0	4.62371	6.96376	6.15115	7.70586	1.05725	0	4.16763	0	4.17601	2.703	0	0.874618	2.78147	1.6967	5.68622	1.06242	2.822	0	0	1.4959	2.10306	5.79043	0	0.974903	3.29327	4.50907	0	4.72087	1.61157	7.3918	2.41409	1.27667	0	0.885343	0.774263	0.0844874	6.18428	1.02234	0.976725	1.02709	3.83118	1.4332	3.78915	3.29561	8.4756	0	1.39195	0	0	3.25463	1.6987	3.04196	1.03541	1.88215	1.27408	0	0	0	1.90401	0	3.03896	0	4.32876
Fca_r2.3chr12_g025810.1	ge44789	chr12	CDS	-C	+	2	19145510-19145607,19145951-19146005	19145510	19146005	50	*** No hits found ***																		Fca_r2.3chr12_g025810.1	0	0	0	0	0	0	0	0	0	0	0	0	0	0	0	0	0	0	0	0	0	0	0	0	0	0	0	0	0	0	0	0	0	0	0	0	0	0	0	0	0	0	0	0	0	0	0	0	0	0	0	0	0	0	0	0	0	0	0	0	0	0	0	0	0	0	0	0	0	0	0	0	0	0	0	0	0	0	0	0	0	0	0	0	0	0	0	0	0	0	0	0	0	0	0	0	0	0	0	0	0	0	0	0	0	0	0	0	0	0
Fca_r2.3chr12_g025820.1	ge44790	chr12	CDS	N-	+	8	19152212-19152445,19152643-19152800,19152934-19153080,19153183-19153411,19153615-19153685,19154374-19154466,19154577-19154694,19155344-19155445	19152212	19155445	384	BBC82715.1	424	406	2.3e-136	54.2	1-384:1-423	prenyltransferase	[Ficus carica]	prenyltransferase [Ficus carica]	1	K12501	2.5.1.117	homogentisate solanesyltransferase [EC:2.5.1.117]	HST	ko00130,ko01100,ko01110,ko01240	Ubiquinone and other terpenoid-quinone biosynthesis; Metabolic pathways; Biosynthesis of secondary metabolites; Biosynthesis of cofactors	GO:0010357		Fca_r2.3chr12_g025820.1	0	0	0	0	0	0	0	0	0	0	0	0	0	0.979324	0	0	0	0	0	0	0	0.929354	0	0	0	0	0	0	0	0	0	0	0	0	0	0	0	0	0	4.14485	0	0	0	0.708363	0	0	0	0	0	0	0	0	0	0	2.13634	0	0	1.19222	0	0	0	0	0	0	0	0	0	0	0	0	1.78881	0	0	0	0	0	0	0	0	0	0	0	0	0	0	0	0	1.20782	0	0	0	0	0	0	0	0	0	0	0.669364	0	0	0	0	0	0	0	0	0.96475	0	0
Fca_r2.3chr12_g025830.1	ge44791	chr12	CDS	NC	+	4	19170283-19170516,19170723-19170889,19170993-19171029,19171117-19171143	19170283	19171143	154	XP_024028733.1	399	120.2	4.3e-29	51.3	1-148:1-137	homogentisate solanesyltransferase, chloroplastic	[Morus notabilis]	homogentisate solanesyltransferase, chloroplastic [Morus notabilis]	1									Fca_r2.3chr12_g025830.1	0.839258	0	0	0	0	0	0	0	0	0	0	0	0	0	0	0	0	0	1.1014	0	0	0	0	0	0	0	0	0	2.64557	0	0	0	0	0	0.810986	0	0	0	0	0	0	1.02039	0.0948934	0	0	0	0	0	0	0	0	0	0	0	0	0	1.00577	0	0	0	0	0	0	0	0	0	0.160951	0	0	0	0	0	0	0	0	0	0	0	0	1.19468	0	0	0	0	0	0	0	0.323111	0	0	0	0	0	0	1.12338	0	0	0	0	0	0	0	3.44325	0	0	0	0	0	0	0
Fca_r2.3chr12_g025840.1	ge44792	chr12	CDS	NC	-	2	19184234-19184407,19184824-19184958	19184234	19184958	102	*** No hits found ***																		Fca_r2.3chr12_g025840.1	0	0	0	0	0	0	0	0	0	0	0	0	0	0	0	0	0	0	0	0	0	0	0	0	0	0	0	0	0	0	0	0	0	0	0	0	0	0	0	0	0	0	0	0	0	0	0	0	0	0	0	0	0	0	0	0	0	0	0	0	0	0	0	0	0	0	0	0	0	0	0	0	0	0	0	0	0	0	0	0	0	0	0	0	0	0	0	0	0	0	0	0	0	0	0	0	0	0	0	0	0	0	0	0	0	0	0	0	0	0
Fca_r2.3chr12_g025850.1	ge44793	chr12	CDS	-C	-	1	19192735-19193043	19192735	19193043	102	*** No hits found ***																		Fca_r2.3chr12_g025850.1	0	0	0	0	0	0	0	0	0	0	0	0	0	0	0	0	0	0	0	0	0	0	0	0	0	0	0	0	0	0	0	0	0	0	0	0	0	0	0	0	0	0	0	0	0	0	0	0	0	0	0	0	0	0	0	0	0	0	0	0	0	0	0	0	0	0	0	0	0	0	0	0	0	0	0	0	0	0	0	0	0	0	0	0	0	0	0	0	0	0	0	0	0	0	0	0	0	0	0	0	1.7347	0	0	0	0	0	0	0	0	0
Fca_r2.3chr12_g025860.1	ge44794	chr12	CDS	NC	+	6	19198682-19198945,19199070-19199092,19199193-19199421,19199626-19199696,19200405-19200497,19200600-19200756	19198682	19200756	278	BBC82715.1	424	245	5.8e-75	43.4	1-266:1-368	prenyltransferase	[Ficus carica]	prenyltransferase [Ficus carica]	1	K12501	2.5.1.117	homogentisate solanesyltransferase [EC:2.5.1.117]	HST	ko00130,ko01100,ko01110,ko01240	Ubiquinone and other terpenoid-quinone biosynthesis; Metabolic pathways; Biosynthesis of secondary metabolites; Biosynthesis of cofactors	GO:0010357		Fca_r2.3chr12_g025860.1	0	0	0	0	0	0	0	0	0	0	0	0	0	0	0	0	0	0	0	0	0	0	0	0	0	0	0	0	0	0	0	0	0	0	0	0	0	0	0	0	0	0	0	0	0	0	0	0	0	0	0	0	0	0	0	0	0	0	0	0	0	0	0	0	0	0	0	0	0	0	0	0	0	0	0	0	0	0	0	0	0	0	0	0	0	0	0	0	0	0	0	0	0	0	0	0	0	0	0	0	0	0	0	0	0	0	0	0	0	0
Fca_r2.3chr12_g025870.1	ge44795	chr12	CDS	-C	+	2	19211145-19211228,19211587-19211712	19211145	19211712	69	*** No hits found ***																		Fca_r2.3chr12_g025870.1	0	0	0	0	0	0	0	0	0	0	0	0	0	0	0	0	0	0	0	0	0	0	0	0	0	0	0	0	0	0	0	0	0	0	0	0	0	0	0	0	0	0	0	0	0	0	0	0	0	0	0	0	0	0	0	0	0	0	0	0	0	0	0	0	0	0	0	0	0	0	0	0	0	0	0	0	0	0	0	0	0	0	0	0	0	0	0	0	0	0	0	0	0	0	0	0	0	0	0	0	0	0	0	0	0	0	0	0	0	0
Fca_r2.3chr12_g025880.1	ge44796	chr12	CDS	NC	-	1	19215777-19215953	19215777	19215953	58	XP_030504562.1	177	49.7	2.3e-05	82.8	1-29:1-29	CASP-like protein 5A2	[Cannabis sativa]	CASP-like protein 5A2 [Cannabis sativa]	1									Fca_r2.3chr12_g025880.1	0	1.81371	0	0.945829	0	0	0	1.03535	0	0	0.694005	0.887874	0	0	0	0	0	0.875538	0	0	0	5.57612	1.74949	0	0	1.45877	0	0	0	4.33912	0	0	0	0.774442	0	0	0	0	0	0	0	4.25162	0	2.83345	1.7887	0	2.07155	0	1.07135	4.2189	0	0.800944	0	0	0	0	0	0	0	0	0	0	0	0	0	0	0	0	0	1.58472	3.57762	0	0	0	1.46611	0	0	0	1.73697	1.24445	0	0.661763	0	0	0	0	0	0	0	0	0	2.70786	0	0.892276	0	0	0	0	0.662736	0	0	0	0	0	0	0	0	0	0	0
Fca_r2.3chr12_g025890.1	ge44797	chr12	CDS	-C	+	5	19234396-19234599,19234778-19234925,19235074-19235182,19235462-19235504,19235707-19235820	19234396	19235820	205	XP_024026997.1	342	133.3	9.8e-34	42.8	15-188:19-212	homogentisate solanesyltransferase, chloroplastic	[Morus notabilis]	homogentisate solanesyltransferase, chloroplastic [Morus notabilis]	1									Fca_r2.3chr12_g025890.1	0	0	0	0	0	0	1.00146	0	0	0	0	0	0	0	0	0	0.940014	0	0	2.08824	0	0.929354	0	0	0	0	0	0	0	0	0	0	0	0	0	0	0	0	0.814468	0	0	0	0	0	0	0	0	0	0	0	0	0	0	0	0	0	0	0	0	0	0	0	0	0	0	0	0	0	2.29173	0	0	0	0	0	0	0	0	0	0	0	0	0	0	0	0	0.976725	0	0	0	0	0	0	0	0	0	0	0	0	0	0	0	0.872654	0	0	0	0	0	0	0	0
Fca_r2.3chr12_g025900.1	ge44798	chr12	CDS	NC	-	1	19241164-19241409	19241164	19241409	81	*** No hits found ***																		Fca_r2.3chr12_g025900.1	0	0	0	0	0	0	0	0	0	0	0	0	0	0	0	0	0	0	0	0	0	0	0	0	0	0	0	0	0	0	0	0	0	0	0	0.880798	0	0	0	0	0	0	0	0	0	0	0	0	0	0	0	0	0	0	0	0	0	0	0	0	0	0	0	0	0	0	0	0	0	0	0	0	0	0	0	0	0	0	0	0	0	0	0	0	0	2.8618	0	0	0	0	0	0	0	0	0	0	0	0	0	0	0	0	0	0	0	0	0	0	0	0
Fca_r2.3chr12_g025910.1	ge44799	chr12	CDS	NC	+	2	19282057-19282159,19282244-19282347	19282057	19282347	68	XP_022848737.1	418	70.9	2.2e-12	56.9	1-58:179-236	replication protein A 70 kDa DNA-binding subunit B-like	[Olea europaea var. sylvestris]	replication protein A 70 kDa DNA-binding subunit B-like [Olea europaea var. sylvestris]	2									Fca_r2.3chr12_g025910.1	0	0	0	0	0	0	0	0	0	0	0	0	0	0	0	0	0	0	0	0	0	0	0	0	0	0	0	0	0	0	0	0	0	0	0	0	0	0	0	0	0	0	0	0	0	0	0	0	0	0	0	0	0	0	0	0	0	0	0	0	0	0	0	0	0	0	0	0	0	0	0	0	0	0	0	0	0	0	0	0	0	0	0	0	0	0	0	0	0	0	0	0	0	0	0	0	0	0	0	0	0	0	0	0	0	0	0	0	0	0
Fca_r2.3chr12_g025920.1	ge44800	chr12	CDS	NC	-	1	19286184-19286354	19286184	19286354	56	*** No hits found ***																		Fca_r2.3chr12_g025920.1	0	0	0	0	0	0	0	0	0	0	0	0	0	0	0	0	0	0	0	0	0	0	0	0	0	0	0	0	0	0	0	0	0	0	0	0	0	0	0	0	0	0	0	0	0	0	0	0	0	0	0	0	0	0	0	0	0	0	0	0	0	0	0	0	0	0	0	0	0	0	0	0	0	0	0	0	0	0	0	0	0	0	0	0	0	0	0	0	0	0	0	0	0	0	0	0	0	0	0	0	0	0	0	0	0	0	0	0	0	0
Fca_r2.3chr12_g025930.1	ge44801	chr12	CDS	-C	+	2	19290090-19290187,19290530-19290608	19290090	19290608	58	*** No hits found ***																		Fca_r2.3chr12_g025930.1	0	0	0	0	0	0	0	0	0	0	0	0	0	0	0	0	0	0	0	0	0	0	0	0	0	0	0	0	0	0	0	0	0	0	0	0	0	0	0	0	0	0	0	0	0	0	0	0	0	0	0	0	0	0	0	0	0	0	0	0	0	0	0	0	0	0	0	0	0	0	0	0	0	0	0	0	0	0	0	0	0	0	0	0	0	0	0	0	0	0	0	0	0	0	0	0	0	0	0	0	0	0	0	0	0	0	0	0	0	0
Fca_r2.3chr12_g025940.1	ge44802	chr12	CDS	N-	+	7	19293689-19293922,19294122-19294288,19294403-19294495,19294648-19294876,19296550-19296630,19297334-19297431,19297779-19297860	19293689	19297860	328	BBC82715.1	424	211.8	2.2e-61	48.4	1-242:1-274	prenyltransferase	[Ficus carica]	prenyltransferase [Ficus carica]	1	K12501	2.5.1.117	homogentisate solanesyltransferase [EC:2.5.1.117]	HST	ko00130,ko01100,ko01110,ko01240	Ubiquinone and other terpenoid-quinone biosynthesis; Metabolic pathways; Biosynthesis of secondary metabolites; Biosynthesis of cofactors	GO:0010357		Fca_r2.3chr12_g025940.1	0	0	0	0	0	0	2.99438	0	0	0	0	0	0	0	0	0	0	0	0	0	0	0.929354	0	0	0	0	0	0	0	0	0.873854	0	0	0	0	0	0	0	0	0	0	1.0629	0	0	0	0	0	0	0	0	0	0	0	0	0	0	0	0	0	0	0	0	0	0	0	0	0	0	0	0	0	0	0	0	0	0	0	0	0	0	0	0	0	0	0	0	0	0	0	0	0	0	0	0	1.1118	0	0	0	0	0	0	0	0	0	0	0	0	0	0	0
Fca_r2.3chr12_g025950.1	ge44803	chr12	CDS	NC	+	8	19304494-19304730,19304928-19305098,19305250-19305350,19305450-19305665,19305882-19305952,19306916-19306938,19307349-19307411,19307570-19307677	19304494	19307677	329	XP_024018143.1	411	268.9	1.2e-83	42.3	1-329:1-411	homogentisate solanesyltransferase, chloroplastic-like isoform X1	[Morus notabilis]	homogentisate solanesyltransferase, chloroplastic-like isoform X1 [Morus notabilis]	1	K12501	2.5.1.117	homogentisate solanesyltransferase [EC:2.5.1.117]	HST	ko00130,ko01100,ko01110,ko01240	Ubiquinone and other terpenoid-quinone biosynthesis; Metabolic pathways; Biosynthesis of secondary metabolites; Biosynthesis of cofactors	GO:0010357		Fca_r2.3chr12_g025950.1	0	0	0	0	0	0	0	0	0	0	0	0	0	0	0	0	0	0	1.08001	1.04412	0	0	0	0	0	0	0	0	0	0.824432	0	0	0	0	0	0	0	0	0	0	0	0	0	0	0	0	0	0	0	0	0	0	0	0	0	0	0	0	0	0	0	0.884523	0	0	0	0	0	0	0	0	0	0	0	0	0.733055	0	0	0	0.84243	0	0	0	0	0.669811	0	0	0	0	0	0	0	0	0	0	0	0	0	0	0	0	1.7347	0	0	0	0	0	0	0	0	0
Fca_r2.3chr12_g025960.1	ge44804	chr12	CDS	NC	-	3	19325600-19325721,19326032-19326084,19327731-19327849	19325600	19327849	97	*** No hits found ***																		Fca_r2.3chr12_g025960.1	0	0	0	0	0	0.800039	0	0	0	0	0	0	0	0	0	0	0	0	0	0	0	0	0	0	2.14761	0	0	0	0	0	0	0	0	0	0	0	0	0	0	0	0	0	0	0	0	0	0	0	0	0	0	0	0	0	0	0	0	0	0	0	0	0	0	0	0	0	0	0	0	0	0	0	1.15027	0	0	0	0	0	0	0	0	0	0	0	0	0	0	0	0	0	0	0	0	0	0	0	0	0	0.662736	0	0	0	0	0	0	0	0	0	0.80375	0
Fca_r2.3chr12_g025970.1	ge44805	chr12	CDS	NC	+	9	19329440-19329673,19329878-19330044,19330085-19330275,19330426-19330628,19330736-19330806,19331492-19331584,19331687-19331804,19332282-19332344,19332515-19332622	19329440	19332622	415	BBC82715.1	424	373.2	5e-123	48.7	1-414:1-423	prenyltransferase	[Ficus carica]	prenyltransferase [Ficus carica]	1	K12501	2.5.1.117	homogentisate solanesyltransferase [EC:2.5.1.117]	HST	ko00130,ko01100,ko01110,ko01240	Ubiquinone and other terpenoid-quinone biosynthesis; Metabolic pathways; Biosynthesis of secondary metabolites; Biosynthesis of cofactors	GO:0010357		Fca_r2.3chr12_g025970.1	5.03555	12.696	8.52048	0.945829	17.5782	12.2566	7.80141	4.1414	5.47411	35.9324	9.02206	10.4769	8.5888	11.7519	21.8779	16.7497	18.0624	21.7133	6.37312	8.19636	9.81349	10.2972	14.8269	18.8793	0	15.6526	18.5921	33.9494	3.92426	24.921	2.62156	11.9492	18.3456	17.3165	13.8881	13.2032	5.41949	22.6789	2.4434	9.32592	5.63037	1.10542	22.893	9.05997	15.6869	5.02213	4.14311	1.73824	9.41714	10.9691	8.40639	13.1675	2.13613	8.11819	29.0543	9.7301	18.5348	2.43212	4.37309	3.17277	4.3956	18.2639	1.89717	14.6139	24.6267	9.21326	9.30674	3.59273	11.5579	13.5573	8.04965	9.48621	0	15.2141	17.3001	10.6861	20.5009	14.7398	12.1848	19.961	10.6153	11.6536	11.5853	10.3683	4.82234	0	25.9443	5.37749	19.8274	7.14466	31.0686	8.12358	16.2527	18.7378	21.8423	11.8424	0.767163	34.9792	10.2592	13.31	9.40205	8.62183	10.5508	9.21255	13.6693	1.87545	10.9951	8.65381	6.82384	6.13086
Fca_r2.3chr12_g025980.1	ge44806	chr12	CDS	NC	+	4	19337410-19337456,19337738-19337798,19337924-19337989,19338080-19338166	19337410	19338166	86	*** No hits found ***																		Fca_r2.3chr12_g025980.1	0	0	0	0	0	0	0	0	0	0	0	0	0	0	0	0	0	0	0	0	0	0	0	0	0	0	0	0	0	0	0	0	0	0	0	0	0	0	0	0	0	0	0	0	0	0	0	0	0	0	0	0	0	0	0	0	0	0	0	0	0	0	0	0	0	0	0	0	0	0	0	0	0	0	0	0	0	0	0	0	0	0	0	0	0	0	0	0	0	0	0	0	0	0	0	0	0	0	0	0	0	0	0	0	0	0	0	0	0	0
Fca_r2.3chr12_g025990.1	ge44807	chr12	CDS	NC	-	2	19344723-19345087,19345142-19345175	19344723	19345175	132	*** No hits found ***																		Fca_r2.3chr12_g025990.1	0	0	0	0	0	0	0	0	0	0	0	0	0	0	0	0	0	0	0	0	0	0	0	0	0	0	0	0	0	0	0	0	0	0	0	0	0	0	0	0	0	0	0	0	0	0	0	0	0	0	0	0	0	0	0	0	0	0	0	0	0	0	0	0	0	0	0	0	0	0	0	0	0	0	0	0	0	0	0	0	0	0	0	0	0	0	0	0	0	0	0	0	0	0	0	0	0	0	0	0	0	0	0	0	0	0	0	0	0	0
Fca_r2.3chr12_g026000.1	ge44808	chr12	CDS	NC	-	2	19347564-19347677,19347809-19347955	19347564	19347955	86	*** No hits found ***																		Fca_r2.3chr12_g026000.1	0	0	2.82436	1.83491	1.22575	0	0	0	5.10917	0	1.71419	0	0	0	0.75477	0	2.82004	0	0	0	0	0	0	0	0	0	0	0	0	0	0	0	0	0	0.00844777	0	2.49226	0	0	0	0	0	0	0	0	0	0.890768	1.85991	0	0	0	2.11449	0	0	0	0	0	0	0	0	1.8989	0	0	0.485604	0	0	0	0	0	0	0.393539	1.81531	0	0	0	0	0	0	0	0	0	0	0	0	0	0.625104	0	0	0	0	0	0	0	0	0	0	0	0	0	1.72846	0	0	2.25672	0	1.28693	0	0.659704	0	2.0576	0
Fca_r2.3chr12_g026010.1	ge44809	chr12	CDS	NC	-	1	19350338-19350559	19350338	19350559	73	*** No hits found ***																		Fca_r2.3chr12_g026010.1	0	0	0	0	0	0.800039	0	0	0.967094	0	0	0	0	0	0	0	0	0	0	0	0	0	0	0	0	0	0	0	0	0	0	0	0	0	0	0	0	0	0	0	0	0	0	0	0	0	0	0	0	0	0	0	0	0	0	0	0	0	0	0	0	0	0	0	0	0	0	0	0	0	0	0	0	0	0	0	0	0	0	0	0	0	0	0	0	0	0	0	0	0	0	0	0	0	0	0	0	0	0	0	0	0	0	0	0	0	0	0	0	0
Fca_r2.3chr12_g026020.1	ge44810	chr12	CDS	-C	+	1	19350742-19350912	19350742	19350912	56	*** No hits found ***																		Fca_r2.3chr12_g026020.1	0	0	0.0852996	0	0	0	0	0.310605	0.0912352	0	0	0	0	0	0	0.153923	0	0	0.331488	0.261031	0	0	0.218687	0	0.0966424	0.160465	0	0	0.105823	0	0	0.215085	0	0	0.0844777	0.0968877	0	0	0	0.0932592	0	0.116919	0	0.0637527	0.15204	0	0	0.191206	0.235696	0.168756	0	0	0	0	0	0.16704	0	0.1073	0	0	0	0	0.0853727	0.100786	0	0	0	0	0	0	0	0	0	0	0.153942	0	0	0	0	0	0.168215	0.0661763	0.264023	0	0	0.732543	0.11298	0.384656	0	0	0	0.0992881	0.1277	0.0981504	0	0.0925914	0	0	0	0	0	0	0.127958	0	0	0.352241	0	0.212245	0.176825	0
Fca_r2.3chr12_g026030.1	ge44811	chr12	CDS	NC	+	2	19370665-19370707,19371131-19371279	19370665	19371279	63	*** No hits found ***																		Fca_r2.3chr12_g026030.1	0	0	0	0	0	0	0	0	0	0	0	0	0	0	0	0	0	0	0	0	0	0	0	0	0	0	0	0	0	0	0	0	0	0	0	0	0	0	0	0	0	0	0	0	0	0	0	0	0	0	0	0	0	0	0	0	0	0	0	0	0	0	0	0	0	0	0	0	0	0	0	0	0	0	0	0	0	0	0	0	0	0	0	0	0	0	0	0	0	0	0	0	0	0	0	0	0	0	0	0	0	0	0	0	0	0	0	0	0	0
Fca_r2.3chr12_g026040.1	ge44812	chr12	CDS	NC	+	6	19377461-19377694,19377899-19378065,19378170-19378316,19378416-19378644,19379687-19379769,19379884-19380040	19377461	19380040	338	XP_024021575.1	536	277.7	1.8e-85	48.5	1-335:1-354	homogentisate solanesyltransferase, chloroplastic	[Morus notabilis]	homogentisate solanesyltransferase, chloroplastic [Morus notabilis]	2	K12501	2.5.1.117	homogentisate solanesyltransferase [EC:2.5.1.117]	HST	ko00130,ko01100,ko01110,ko01240	Ubiquinone and other terpenoid-quinone biosynthesis; Metabolic pathways; Biosynthesis of secondary metabolites; Biosynthesis of cofactors	GO:0010357		Fca_r2.3chr12_g026040.1	0	0.906855	0	0	1.92488	0	1.17171	0	0	1.16194	0	6.07306	0	0	1.18457	0	2.02154	0	0	1.20074	0	3.06687	0	0	0	0	0	1.01531	2.68966	0	0.873854	0	1.16015	1.62633	0.844777	0.889606	0	1.20863	0	0	0	0	3.5585	0	0	1.38132	0	0	0	0	0	0	0	1.09617	0	0	0	1.14453	0	0	0	0	0.948586	0	0	0	0	1.8986	0	0.871598	0	0	0	2.33985	0.740385	0.820848	0.797389	2.26521	0	1.24445	0	0	0	1.01848	0	0	0	0	1.27493	1.44545	0	0	0	0	0	1.01851	0	0	0.715755	0	0	0.977373	1.12836	1.66841	0	0	0	0	0	0
Fca_r2.3chr12_g026050.1	ge44813	chr12	CDS	NC	-	1	19384821-19384985	19384821	19384985	54	*** No hits found ***																		Fca_r2.3chr12_g026050.1	0	0	0	0	0	0	0	0	0	0	0	0	0	0	0	0	0	0	0	0	0	0	0	0	0	0	0	0	0	0	0	0	0	0	0	0	0	0	0	0	0	0	0	0	0	0	0	0	0	0	0	0	0	0	0	0	0	0	0	0	0	0	0	0	0	0	0	0	0	0	0	0	0	0	0	0	0	0	0	0	0	0	0	0	0	0	0	0	0	0	0	0	0	0	0	0	0	0	0	0	0	0	0	0	0	0	0	0	0	0
Fca_r2.3chr12_g026060.1	ge44814	chr12	CDS	NC	-	1	19385665-19385826	19385665	19385826	53	*** No hits found ***																		Fca_r2.3chr12_g026060.1	0	0	0	0	0	0	0	0	0	0	0	0	0	0	0	0	0	0	0	0	0	0	0	0	0	0	0	0	0	0	0	0	0	0	0	0	0	0	0	0	0	0	0	0	0	0	0	0	0	0	0	0	0	0	0	0	0	0	0	0	0	0	0	0	0	0	0	0	0	0	0	0	0	0	0	0	0	0	0	0	0	0	0	0	0	0	0	0	0	0	0	0	0	0	0	0	0	0	0	0	0	0	0	0	0	0	0	0	0	0
Fca_r2.3chr12_g026070.1	ge44815	chr12	CDS	-C	+	2	19392962-19393059,19393387-19393501	19392962	19393501	70	*** No hits found ***																		Fca_r2.3chr12_g026070.1	0	0	0	0	0	0	0	0	0	0	0	0	0	0	0	0	0	0	0	0	0	0	0	0	0	0	0	0	0	0	0	0	0	0	0	0	0	0	0	0	0	0	0	0	0	0	0	0	0	0	0	0	0	0	0	0	0	0	0	0	0	0	0	0	0	0	0	0	0	0	0	0	0	0	0	0	0	0	0	0	0	0	0	0	0	0	0	0	0	0	0	0	0	0	0	0	0	0	0	0	0	0	0	0	0	0	0	0	0	0
Fca_r2.3chr12_g026080.1	ge44816	chr12	CDS	NC	+	4	19399880-19400110,19400287-19400435,19400538-19400610,19400774-19400836	19399880	19400836	171	XP_024028733.1	399	131	6.7e-33	50.6	1-152:1-148	homogentisate solanesyltransferase, chloroplastic	[Morus notabilis]	homogentisate solanesyltransferase, chloroplastic [Morus notabilis]	1									Fca_r2.3chr12_g026080.1	0	0.906855	0.947773	0	0	0	0	0	0	0	0	0	0	0	0	0	0	0	0	0	0	0	0	0	0	0	0	0	0	0	0	0	0	0.774442	0	0	0	0	0.814468	0	0	0	0	0	0	0	0	0	0	0	0	0	0	0	0	0	0	0	0	0	0	0	0	0	0	0	0	0	0	0	0	0	0	0	0	0	0	0	0	0	0	0	0	0	0	0	0	0	0	0	0	0	0	0	0	0	0	0	0	0	0	0	0	0	0	0	0	0	0	0
Fca_r2.3chr12_g026090.1	ge44817	chr12	CDS	NC	+	6	19400876-19400995,19401199-19401268,19401974-19402064,19402171-19402288,19402957-19403060,19405489-19405591	19400876	19405591	201	AXN57307.1	395	150.2	8.3e-40	47.6	1-168:205-395	oxyresveratrol geranyltransferase	[Morus alba]	oxyresveratrol geranyltransferase [Morus alba]	1	K12501	2.5.1.117	homogentisate solanesyltransferase [EC:2.5.1.117]	HST	ko00130,ko01100,ko01110,ko01240	Ubiquinone and other terpenoid-quinone biosynthesis; Metabolic pathways; Biosynthesis of secondary metabolites; Biosynthesis of cofactors	GO:0010357		Fca_r2.3chr12_g026090.1	0	0	0	0	0	0	0	0	0	0.976423	0	0	0	0	0	0	0	0	0	0	0.896209	0	0	0	0	0	0	0	0.881857	0	0	0	1.08426	0	0.844777	0	0	0	0	0	1.12607	0	0	0.708363	0	0	1.03578	0	0	0	0	0.792935	2.26827	0	2.13634	0	0	0	0	0	0.87912	0	0	0.916235	0	0	0.94677	0.97364	0	0.792362	0	0	0	0	0	0	0.797389	0	0	0	0	0	0	1.84427	0	0	1.02709	0	0	0	0	0	0	0	0	0	0	0	0	0	0	0	0	0	0	0.952003	0	0	0	0
Fca_r2.3chr12_g026100.1	ge44818	chr12	CDS	NC	-	1	19405621-19405899	19405621	19405899	92	*** No hits found ***																		Fca_r2.3chr12_g026100.1	0	0	0	0	0	0	0	0	0	0	0	0	0	0	0	0	0	0	0	0	0	0	0	0	2.14761	0	0	0	0	0	0	0	0	0	0	0	0	0	0	0	0	0	0	0	0	0	0	0	0	0	0	0	0	0	0	0	0	0	0	0	0	0	0	0	0	0	0	0	0	0	0	0	0	0	0	0	0	0	0	0	0	0	0	0	0	0	0	0	0	0	0	0	0	0	0	0	0	0	0	0	0	0	0	0	0	0	0	0	0	0
Fca_r2.3chr12_g026110.1	ge44819	chr12	CDS	NC	-	8	19412848-19412938,19413116-19413330,19413545-19413613,19413911-19414111,19414194-19414323,19414534-19414743,19414855-19414954,19415461-19415842	19412848	19415842	465	WP_127897105.1	259	166.8	1.9e-44	71.2	1-111:70-180	DUF1985 domain-containing protein	[Streptomyces sp. S10(2018)]	DUF1985 domain-containing protein [Streptomyces sp. S10(2018)]	1									Fca_r2.3chr12_g026110.1	0	0	0	0	0	0	0	0	0	0	0	0	0	0	0	0	0	0	0	0	0	0	0	0	0	0	0	0	0	0	0	0	0	0	0	0	0	0	0	0	0	0	0	0	0	0	0	0	0	0	0	0	0	0	0	0	0	0	0	0	0	0	0	0	0	0	0	0	0	0	0	0	0	0	0	0	0	0	0	0	0	0	0	0	0	0	0	0	0	0	0	0	0	0	0	0	0	0	0	0	0	0	0	0	0	0	0	0	0	0
Fca_r2.3chr12_g026120.1	ge44820	chr12	CDS	NC	-	2	19415888-19416067,19416968-19417186	19415888	19417186	132	WP_127897105.1	259	80.5	2.3e-15	66	80-132:1-53	DUF1985 domain-containing protein	[Streptomyces sp. S10(2018)]	DUF1985 domain-containing protein [Streptomyces sp. S10(2018)]	1									Fca_r2.3chr12_g026120.1	0	0	0	0	0	0	0	0	0	0	0	0	0	0	0	0	0	0	0	0	0	0	0	0	0	0	0	0	0	0	0	0	0	0	0	0	0	0	0	0	0	0	0	0	0	0	0	0	0	0	0	0	0	0	0	0	0	0	0	0	0	0	0	0	0	0	0	0	0	0	0	0	0	0	0	0	0	0	0	0	0	0	0	0	0	0	0	0	0	0	0	0	0	0	0	0	0	0	0	0	0	0	0	0	0	0	0	0	0	0
Fca_r2.3chr12_g026130.1	ge44821	chr12	CDS	-C	+	3	19417400-19417565,19417826-19417965,19418304-19418426	19417400	19418426	142	*** No hits found ***																		Fca_r2.3chr12_g026130.1	0	0	0	0	0	0	0	0	0	0	0	0	0	0	0	0	0	0	0	0	0	0.929354	0	0	0	0	0	0	0	0	0	0	0	0	0	0	0	0	0	0	0	0	0	0	0	0	0	0	0	0	0	0	0	0	0	0	0	0	0	0	0	0	0	0	0	0	0	0	0	0	0	0	0	0	0	0	0	0	0	0	0	0	0	0	0	0	0	0	0	0	0	0	0	0	0	0	0	0	0	0	0	0	0	0	0	0	0	0	0	0
Fca_r2.3chr12_g026140.1	ge44822	chr12	CDS	NC	+	9	19425694-19425927,19426128-19426294,19426396-19426542,19426643-19426871,19427073-19427143,19427729-19427821,19427925-19428042,19428489-19428551,19428705-19428812	19425694	19428812	409	BBC82715.1	424	438.7	7.4e-149	55.7	1-408:1-423	prenyltransferase	[Ficus carica]	prenyltransferase [Ficus carica]	1	K12501	2.5.1.117	homogentisate solanesyltransferase [EC:2.5.1.117]	HST	ko00130,ko01100,ko01110,ko01240	Ubiquinone and other terpenoid-quinone biosynthesis; Metabolic pathways; Biosynthesis of secondary metabolites; Biosynthesis of cofactors	GO:0010357		Fca_r2.3chr12_g026140.1	0	0	0.957251	0	0	0	0	0	0	0	0	0	0	0	0	0	0	0	0	0	0	0	0	0	0	0	0	0	0	0	0	0	0	0	0	0	0	0	0	0	0	0	0	0	0	0	0	0	1.1892	0	0	0.800944	0	1.63883	0	0	0	0	0	0	0	0.223561	0	0	0	0	0	1.32415	0	0	0	0	0	1.00133	0	0.436781	0	0	0	0	0	1.48235	0	0.495477	1.92893	0	1.00655	0	0	0	0	0	0	0	0	0	0	0	0	0.275552	0	0	0	0	0	0	0	0	0	0
Fca_r2.3chr12_g026150.1	ge44823	chr12	CDS	NC	+	1	19442267-19442437	19442267	19442437	56	*** No hits found ***																		Fca_r2.3chr12_g026150.1	0	0	0	0	0	0	0	0	0	0	0	0	0	0	0	0	0	0	0	0	0	0	0	0	0	0	0	0	0	0	0	0	0	0	0	0	0	0	0	0	0	0	0	0	0	0	0	0	0	0	0	0	0	0	0	0	0	0	0	0	0	0	0	0	0	0	0	0	0	0	0	0	0	0	0	0	0	0	0	0	0	0	0	0	0	0	0	0	0	0	0	0	0	0	0	0	0	0	0	0	0	0	0	0	0	0	0	0	0	0
Fca_r2.3chr12_g026160.1	ge44824	chr12	CDS	NC	+	10	19458917-19459186,19459568-19459734,19459864-19460010,19460162-19460390,19460599-19460672,19460811-19460903,19461023-19461140,19461265-19461327,19461424-19461456,19461749-19461823	19458917	19461823	422	BBC82716.1	422	811.2	9.1e-296	100	1-422:1-422	prenyltransferase	[Ficus carica]	prenyltransferase [Ficus carica]	1	K12501	2.5.1.117	homogentisate solanesyltransferase [EC:2.5.1.117]	HST	ko00130,ko01100,ko01110,ko01240	Ubiquinone and other terpenoid-quinone biosynthesis; Metabolic pathways; Biosynthesis of secondary metabolites; Biosynthesis of cofactors	GO:0010357		Fca_r2.3chr12_g026160.1	0	0.906855	0	0	0.907964	4.80024	2.00293	12.4242	25.5459	0	0	0	0	0.979324	12.5795	9.79512	18.1938	5.25323	16.0397	2.08824	1.79242	0.929354	11.3717	1.4227	5.36902	1.45877	12.3741	0.906525	5.29114	1.44637	0.873854	0	3.25277	3.87221	0.844777	14.0928	5.87797	0	3.25787	5.18107	4.5043	1.0629	11.8617	1.41673	26.8306	1.82956	0	5.21471	2.14269	3.37512	1.40106	4.00472	8.07473	1.08532	5.34086	4.17601	0	7.1533	0.874618	9.51832	4.3956	2.91601	2.84576	0	2.3454	0	1.89354	1.94728	3.05564	3.16945	0	3.21294	0	7.15238	8.0636	0.753071	2.39217	2.12695	0.868484	4.97781	8.85343	0	55.9729	6.42284	8.68021	5.86035	2.05418	3.07725	2.63779	35.1038	2.99601	3.61048	2.32181	1.78455	0	0.925914	0.774912	13.0669	0	5.01003	4.33674	1.74531	12.7958	0	1.1594	9.52003	4.39803	0.96475	2.41125	0.928919
Fca_r2.3chr12_g026170.1	ge44825	chr12	CDS	NC	+	10	19474531-19474733,19474851-19474931,19475012-19475803,19475833-19477270,19477360-19478077,19478194-19478416,19478450-19478597,19484149-19484355,19484426-19484455,19484488-19484574	19474531	19484574	1308	TXG53679.1	830	137.1	1.1e-28	34.6	360-600:376-618	### Not characterized ###:hypothetical protein EZV62_018935	[Acer yangbiense]	### Not characterized ###:hypothetical protein EZV62_018935 [Acer yangbiense]	1									Fca_r2.3chr12_g026170.1	0	0	0	0	0	0	0	0	0	0	0.694005	0	0	0	0	0	0	1.75108	0	0	0	0	0	0	0	0	0	0	0	1.44637	0	1.19492	0	0	0	0	0	0	0	0	0	0	0	0	0	0	0	0	0	0	0	0	0	0	0	0	0	0	0	0	0	0	0	0	0	0	0	0	0	0	0	0	0	0	0	0	0	0	0	0	0	0	0	0	0	0	0	0	0	0	0	0	0	0	0	0	0	0	0	0	0	0	0	0	0	0	0	0	0	0
Fca_r2.3chr12_g026180.1	ge44826	chr12	CDS	NC	-	2	19475373-19475447,19475480-19475707	19475373	19475707	100	*** No hits found ***																		Fca_r2.3chr12_g026180.1	0	0	0	0	0	0	0	0	0	0	0	0	0	0	0	0	0	0	0	0	0	0	0	0	0	0	0	0	0	0	0	0	0	0	0	0	0	0	0	0	0	0	0	0	0	0	0	0	0	0	0	0	0	0	0	0	0	0	0	0	0	0	0	0	0	0	0	0	0	0	0	0	0	0	0	0	0	0	0	0	0	0	0	0	0	0	0	0	0	0	0	0	0	0	0	0	0	0	0	0	0	0	0	0	0	0	0	0	0	0
Fca_r2.3chr12_g026190.1	ge44827	chr12	CDS	NC	-	2	19478443-19478629,19483081-19484429	19478443	19484429	511	XP_024041095.1	787	151	6.4e-35	34.4	151-411:111-363	### Not characterized ###:uncharacterized protein LOC112098853	[Citrus clementina]	### Not characterized ###:uncharacterized protein LOC112098853 [Citrus clementina]	1									Fca_r2.3chr12_g026190.1	0	0	0	0	0	0	0	0	0	0	0	0	0	0	0	0	0	0	0	0	0	0	0	1.4227	0	0	0	0	0	0	0	0	0	0	0	0	0	0	0	0	0	0	0	0	0	0	0	0	0	0	0	0	0	0	0	0	0	0	0	0	0	0	0	0	2.3454	0	0	0	0	0	0	0	0	0	0	0	0	0	0	0	0	0	0	0	0	0	0	0	0	0	0	0	0	0.892276	0	0	0	0	0	0	0	0	0	0	0	0	0	0	0	0
Fca_r2.3chr12_g026200.1	ge44828	chr12	CDS	NC	+	3	19484611-19484675,19484902-19484977,19485062-19485205	19484611	19485205	94	*** No hits found ***																		Fca_r2.3chr12_g026200.1	0	0	0	0	0	0	0	0	0	0	0	0	0	0	0	0	0	0	0	0	0	0	0	0	0	0	0	0	0	0	0	0	0	0	0	0	0	0	0	0	0	0	0	0	0	0	0	0	0	0	0	0	0	0	0	0	0	0	0	0	0	0	0	0	0	0	0	0	0	0	0	0	0	0	0	0	0	0	0	0	0	0	0	0	0	0	0	0	0	0	0	0	0	0	0	0	0	0	0	0	0	0	0	0	0	0	0	0	0	0
Fca_r2.3chr12_g026210.1	ge44829	chr12	CDS	N-	-	2	19484858-19485061,19485096-19485221	19484858	19485221	110	*** No hits found ***																		Fca_r2.3chr12_g026210.1	0	0	0	0	0	0	0	0	0	0	0	0	0	0	0	0	0	0	0	0	0	0	0	0	0	0	0	0	0	0	0	0	0	0	0	0	0	0	0	0	0	0	0	0	0	0	0	0	0	0	0	0	0	0	0	0	0	0	0	0	0	0	0	0	0	0	0	0	0	0	0	0	0	0	0	0	0	0	0	0	0	0	0	0	0	4.37573	0	0	0	0	0	0	0	0	0	0	0	0	0	0	0	0	0	0	0	0	0	0	0	0
Fca_r2.3chr12_g026220.1	ge44830	chr12	CDS	N-	+	14	19487304-19487552,19488434-19488597,19488922-19489068,19489241-19489469,19490044-19490117,19490272-19490315,19490350-19490500,19490558-19490826,19490947-19491154,19492496-19492588,19492693-19492810,19493061-19493123,19493439-19493471,19493561-19493629	19487304	19493629	637	EXC03825.1	424	427.2	6.3e-141	43.2	1-637:1-423	Homogentisate phytyltransferase 2	[Morus notabilis]	Homogentisate phytyltransferase 2 [Morus notabilis]	1	K12501	2.5.1.117	homogentisate solanesyltransferase [EC:2.5.1.117]	HST	ko00130,ko01100,ko01110,ko01240	Ubiquinone and other terpenoid-quinone biosynthesis; Metabolic pathways; Biosynthesis of secondary metabolites; Biosynthesis of cofactors	GO:0010357		Fca_r2.3chr12_g026220.1	0	0	0	0	0	0	0	1.03535	1.8247	0	0	1.77575	1.54198	0.979324	2.09658	0	1.01077	0	1.06932	2.08824	0.896209	1.85871	0.874746	0	0	0	0	0.906525	0	1.44637	1.74771	0	6.50553	3.09777	0	0	1.17559	0	0	0	0	0	1.18617	0	0	2.74434	0	0	0	0	0	0	0	0	0	1.392	0	0	0.874618	1.05759	0	0	0	4.58117	0	0	0.94677	0.97364	0.763909	0	0	0	0	0	0	0.753071	0.797389	0	0.868484	2.48891	0.885343	1.32353	0	0	0	0	1.02709	0	0	0	0	0	0	0.892276	0	0	0	1.00515	0.662736	0.835005	0	1.74531	1.16326	0	0	0	0.733005	0	0	0
Fca_r2.3chr12_g026230.1	ge44831	chr12	CDS	NC	+	8	19500452-19500679,19501756-19501919,19502061-19502207,19502486-19502714,19503581-19503657,19504001-19504039,19504173-19504290,19504631-19504708	19500452	19504708	359	XP_024026998.1	390	453	8.6e-156	64.8	1-355:1-378	homogentisate solanesyltransferase, chloroplastic	[Morus notabilis]	homogentisate solanesyltransferase, chloroplastic [Morus notabilis]	1	K12501	2.5.1.117	homogentisate solanesyltransferase [EC:2.5.1.117]	HST	ko00130,ko01100,ko01110,ko01240	Ubiquinone and other terpenoid-quinone biosynthesis; Metabolic pathways; Biosynthesis of secondary metabolites; Biosynthesis of cofactors	GO:0010357		Fca_r2.3chr12_g026230.1	0	0	0	0	0	0	0	0	0	0	0	0	0	0	0	0	0	0	0	0	0	4.64677	0	0	0	0	0	0	0	0	0	0	0	0	0	0	0	0	0	0	0	0	0	0.708363	0	0	0	0	0	0.843779	0	0	0	0	0	0	0	0	0	0	0	0	0	0	0	0	0	1.94728	0	0	0.894406	0	0	0	0	0	0	0	0	2.48891	0	0	2.11219	0	0	0	0	0	0	0	0	0	0	0	0	0	0	0	0	0	0	0	0	0	0	0	0	0	0	0
Fca_r2.3chr12_g026240.1	ge44832	chr12	CDS	NC	-	7	19510692-19510790,19511298-19511330,19511458-19511520,19511874-19511991,19512116-19512208,19512309-19512480,19512579-19512618	19510692	19512618	205	XP_024028733.1	399	160.2	1.5e-43	72.5	72-173:274-375	homogentisate solanesyltransferase, chloroplastic	[Morus notabilis]	homogentisate solanesyltransferase, chloroplastic [Morus notabilis]	3	K12501	2.5.1.117	homogentisate solanesyltransferase [EC:2.5.1.117]	HST	ko00130,ko01100,ko01110,ko01240	Ubiquinone and other terpenoid-quinone biosynthesis; Metabolic pathways; Biosynthesis of secondary metabolites; Biosynthesis of cofactors	GO:0010357		Fca_r2.3chr12_g026240.1	0	0	0	0	0	0	0	0	0	0	0	0	0	0	0	0	0	0	0	0	0	0	0	0	0	0	0	0	0	0	0	0	0	0	0	0	0	0	0	0	0	0	0	0	0	0	0	0	0	0	0	0	0	0	0	0	0	0	0	0	0	0	0	0	0	0	0	0	0	0	0	0	0	0	0	0	0	0	0	0	0	0	0	0	0	0.976725	0	0	0	0	0	0	0	0	0	0	0	2.0103	0	0.835005	0	0	0	0	0	0	0	0	0	0
Fca_r2.3chr12_g026250.1	ge44833	chr12	CDS	NC	-	5	19512688-19512751,19513566-19513639,19514007-19514235,19515256-19515380,19515740-19515958	19512688	19515958	236	XP_024028733.1	399	236.9	9.1e-73	50.9	1-218:1-275	homogentisate solanesyltransferase, chloroplastic	[Morus notabilis]	homogentisate solanesyltransferase, chloroplastic [Morus notabilis]	3	K12501	2.5.1.117	homogentisate solanesyltransferase [EC:2.5.1.117]	HST	ko00130,ko01100,ko01110,ko01240	Ubiquinone and other terpenoid-quinone biosynthesis; Metabolic pathways; Biosynthesis of secondary metabolites; Biosynthesis of cofactors	GO:0010357		Fca_r2.3chr12_g026250.1	0	0	0	0	0	0.800039	1.00146	0	0	0.976423	0.694005	0	0	0	0	0	0	0	0	0	0	0.929354	2.62424	0	0	0	0	0	0	0	0	0	0	2.32333	0	0	0	0	0	0	0	1.0629	0	0.708363	0	0	0	0	1.04992	0	0	1.59388	0.734066	0	0	0	0	0	0	0	0	0	0	0	0	6.91859	0	0	0.75627	0	0	0	0	0	2.19916	0.753071	0	0	0	1.24445	0	0	0	3.6702	0	0.976725	0	0	0	0	0	0	0	0.892276	0	0	0	0	2.65095	0	0.867348	0	0	0	2.31879	0	1.46601	0	0	0
Fca_r2.3chr12_g026260.1	ge44834	chr12	CDS	NC	+	8	19524599-19524841,19525334-19525500,19525815-19525961,19526531-19526806,19528421-19528513,19528809-19528926,19528995-19529032,19529248-19529281	19524599	19529281	371	XP_024026998.1	390	382.1	1.1e-127	58.1	1-363:1-379	homogentisate solanesyltransferase, chloroplastic	[Morus notabilis]	homogentisate solanesyltransferase, chloroplastic [Morus notabilis]	1	K12501	2.5.1.117	homogentisate solanesyltransferase [EC:2.5.1.117]	HST	ko00130,ko01100,ko01110,ko01240	Ubiquinone and other terpenoid-quinone biosynthesis; Metabolic pathways; Biosynthesis of secondary metabolites; Biosynthesis of cofactors	GO:0010357		Fca_r2.3chr12_g026260.1	0	0	0	0.945829	0	0	0	0	0	0	0	0	0	0	0	1.3993	0	0	0	0	0	0	0	0	0	0	0	0	0	0	0	0	0	0	0.844777	0	0	0	0	0	0	0	0	0	0	0	0	0	0	0	0	2.40283	0	0	0	0	0	0	0	0	0	0	0	0	0	0	0	0	0	0	0	0	0	0	0	0	0	0	0	1.24445	0	0	0	0	0	0	0	0	0	0	0	0.902619	0	0	1.15813	0	0	0	0	0	0.867348	0	0	0	0	0	0	0	0	0
Fca_r2.3chr12_g026270.1	ge44835	chr12	CDS	NC	+	3	19535154-19535425,19535694-19535897,19536061-19536106	19535154	19536106	173	XP_010105084.1	204	319.3	5.4e-109	97.7	1-171:29-199	40S ribosomal protein S5	[Morus notabilis]	40S ribosomal protein S5 [Morus notabilis]	1	K02989		small subunit ribosomal protein S5e	RP-S5e, RPS5	ko03010,ko05171	Ribosome; Coronavirus disease - COVID-19	GO:0022627	COG:COG0049	Fca_r2.3chr12_g026270.1	0	1.81371	0	1.89166	4.53982	4.80024	6.00879	3.10605	6.38647	2.92927	2.08895	1.77575	6.1679	2.93797	4.19317	4.19791	0	0.875538	4.27726	0	0	1.85871	2.62424	0	8.5797	1.45877	0	0.906525	3.52743	5.78549	1.74771	1.19492	0	0	5.06866	7.04638	10.5804	9.05331	14.2043	1.03621	6.75645	3.18871	0	1.41673	0.894352	0	0	0	7.49943	3.37512	5.60426	4.80566	0	0	0	2.78401	1.79601	4.76887	1.74924	6.34555	7.03296	1.94401	0	3.66494	1.19615	4.6124	8.52093	0	10.6947	8.92992	1.78881	4.01618	2.30054	4.08707	2.19916	4.51843	3.18956	5.31739	2.60545	2.48891	3.54137	2.64705	12.6731	4.58775	4.82234	5.86035	0	3.07725	0	8.25973	5.99201	0.902619	1.16091	0	0	0	3.09965	5.02574	6.62736	5.84504	0.867348	2.61796	8.14281	3.62699	1.1594	11.424	2.19901	3.859	1.6075	4.64459
Fca_r2.3chr12_g026280.1	ge44836	chr12	CDS	NC	+	5	19537980-19538322,19539260-19539753,19539844-19539981,19540639-19540720,19541070-19541221	19537980	19541221	402	XP_010105077.1	252	377.5	1.9e-127	78.6	151-402:5-252	EEF1A lysine methyltransferase 1	[Morus notabilis]	EEF1A lysine methyltransferase 1 [Morus notabilis]	1	K22855	2.1.1.-	EEF1A lysine methyltransferase 1 [EC:2.1.1.-]	EEF1AKMT1, EFM5					Fca_r2.3chr12_g026280.1	0.839258	4.53427	5.68664	5.67497	4.53982	8.00039	8.01171	11.3888	7.29882	9.76423	8.32806	7.99086	9.25185	10.7726	8.38634	1.3993	7.07537	3.50215	7.48521	1.04412	4.48105	8.36419	6.99797	4.26811	7.51663	0	4.64029	5.43915	6.173	7.23186	6.99083	1.19492	3.25277	6.96998	7.60299	4.40399	11.7559	6.84129	6.51574	5.18107	6.75645	4.25162	4.74467	12.7505	4.47176	5.48867	7.25044	3.47647	5.35674	1.68756	18.2138	5.60661	11.011	10.8532	12.8181	6.96001	6.28604	7.1533	15.7431	9.51832	3.51648	5.83202	6.6401	12.8273	2.3454	16.1434	9.4677	4.8682	14.5143	12.6778	5.36644	10.4421	16.1038	6.13061	6.59749	4.51843	11.1634	6.38086	6.94787	4.97781	5.31206	4.63234	9.50484	9.17549	8.68021	2.93017	1.02709	6.1545	2.63779	9.29219	4.49401	9.02619	3.48272	9.81504	2.31625	6.4814	8.52404	4.02059	8.61557	5.84504	3.46939	6.98124	10.4693	9.97422	6.95637	11.424	5.13103	10.6123	6.43	8.36027
Fca_r2.3chr12_g026290.1	ge44837	chr12	CDS	NC	-	1	19542896-19543183	19542896	19543183	95	*** No hits found ***																		Fca_r2.3chr12_g026290.1	0.839258	0	0	0	0	0.800039	0	0	0	0	0	0.887874	0	0	0	0	1.01077	0	0	0	0	0	0	0	0	0	0	0	0	0	0	0	0	0	0	0	0	0	0	0	0	0	0	0	0	0	0	0	0	0	0	0	1.46813	0	0	0	0	0	0	0	0	0	0	0	0	1.1531	0	0	0	0	0	0	0	0	0	0	0	0	0	0	0	0	0	0	0	0	0	0	0	0	1.498	0	0	0	0	0	0	0	0.662736	0	0	0	0	0	0	0	0.733005	0	0	0
Fca_r2.3chr12_g026300.1	ge44838	chr12	CDS	N-	+	12	19544308-19544331,19544593-19544758,19546381-19546684,19546916-19546948,19547069-19547160,19547258-19547331,19547617-19547711,19547789-19547864,19548235-19548416,19548645-19548699,19548792-19548848,19549305-19549379	19544308	19549379	411	XP_024027007.1	409	689.1	7.2e-248	89.3	1-411:1-408	rhomboid-like protein 15	[Morus notabilis]	rhomboid-like protein 15 [Morus notabilis]	1									Fca_r2.3chr12_g026300.1	0	1.81371	0	0	0	1.60008	2.00293	1.03535	0	0	0	0	0	0	0	0	0	0	0	1.04412	0	0.929354	0	0	0	1.45877	0	0.906525	0	0	0	0	0	0	0	0	0	0	0.814468	0	0	0	0	0	0	0.914778	0	0	0	0.843779	2.80213	1.60189	0	2.17064	0	0	0	0	0	0	2.63736	0	0	0	0	0	1.89354	0	0.763909	0.792362	0.894406	0.803235	0	0	0.733055	0.753071	0	0	0	0	0	1.32353	0	0	0	0	0	0	0	0	1.498	1.80524	0	0	4.63251	0	0.774912	0	0	0	0	1.74531	4.65304	0	0	0	0.733005	0	1.6075	0
Fca_r2.3chr12_g026310.1	ge44839	chr12	CDS	-C	-	4	19551775-19551877,19552745-19552866,19552991-19553073,19554139-19554307	19551775	19554307	158	XP_010105075.1	189	246.5	1.1e-80	78.8	1-153:36-187	universal stress protein A-like protein	[Morus notabilis]	universal stress protein A-like protein [Morus notabilis]	1									Fca_r2.3chr12_g026310.1	1.67852	4.53427	1.89555	0	0	0	0	0	0	13.6699	0	0	0	0	0	0	0	0	0	0	0	0	0	0	0	0	0	0	0	0	0	0	0	0	0	0	0	0	0	0	0	0	9.48934	0	0	1.82956	0	0	0	0	0	0	1.46813	0	0	0	0	0	0	1.05759	0	0.972003	0	0	1.1727	0	0	1.94728	0	0	0	3.21294	0	1.02177	0	0	1.59478	12.7617	0	0	0	0	0	0	0	0	0	2.30794	0	1.03247	1.498	6.31834	5.80453	0.892276	0	2.77774	0	0	3.97642	0	0	0	4.65304	8.16072	0	0	0	0	0	0
Fca_r2.3chr12_g026320.1	ge44840	chr12	CDS	NC	+	31	19558028-19558054,19558343-19558409,19558668-19559090,19559585-19559850,19559952-19560170,19560256-19560364,19560447-19560562,19560972-19561070,19561573-19561682,19562427-19562501,19562662-19562740,19562844-19562990,19563092-19563172,19563275-19563394,19563968-19564090,19564222-19564299,19564405-19564493,19564569-19564677,19564810-19564878,19564990-19565100,19565423-19565478,19565562-19565739,19565832-19565933,19566024-19566095,19566210-19566275,19566469-19566561,19566898-19566984,19567179-19567295,19567398-19567472,19567624-19567710,19567816-19567857	19558028	19567857	1163	XP_024027015.1	1120	2167.1	0	92.9	1-1163:3-1120	ubiquitin carboxyl-terminal hydrolase 12	[Morus notabilis]	ubiquitin carboxyl-terminal hydrolase 12 [Morus notabilis]	1	K11838	3.4.19.12	ubiquitin carboxyl-terminal hydrolase 7 [EC:3.4.19.12]	USP7, UBP15	ko04068,ko05169,ko05203	FoxO signaling pathway; Epstein-Barr virus infection; Viral carcinogenesis	GO:0004843		Fca_r2.3chr12_g026320.1	297.097	182.278	199.98	204.299	189.764	168.008	158.231	231.918	239.036	163.063	178.359	199.772	178.869	202.72	201.272	286.857	231.466	198.747	271.606	153.486	209.713	174.719	221.311	253.241	212.613	189.64	236.655	188.557	228.401	170.672	201.86	211.5	179.986	215.295	178.248	214.034	208.08	151.649	232.123	128.49	207.198	274.229	236.047	135.297	237.003	171.064	176.082	201.635	140.346	172.131	233.978	155.383	195.996	166.054	127.112	161.472	144.579	224.137	159.181	239.016	154.725	150.66	145.134	226.31	205.222	156.821	179.886	167.466	132.92	169.565	200.347	190.367	135.732	158.374	164.204	145.343	186.589	155.268	153.722	236.446	216.909	172.72	309.435	153.231	231.472	253.948	186.931	197.713	167.939	202.363	166.278	150.737	162.527	149.902	148.24	177.776	137.934	216.107	154.418	156.981	196.021	149.224	201.244	145.08	155.359	196.113	205.241	143.748	186.47	154.201
Fca_r2.3chr12_g026330.1	ge44841	chr12	CDS	N-	-	9	19569423-19569508,19569703-19569802,19570336-19570448,19570826-19570930,19570997-19571065,19571196-19571266,19571433-19571544,19571633-19571833,19571950-19572061	19569423	19572061	323	KAE8693356.1	310	309.7	4e-101	55.3	1-323:1-308	Transferrin receptor protein, putative isoform 1	[Hibiscus syriacus]	Transferrin receptor protein, putative isoform 1 [Hibiscus syriacus]	8									Fca_r2.3chr12_g026330.1	0	0	0	0	1.81593	1.60008	0	0	0	1.95285	2.08201	0.887874	0	0.979324	0	0	0	0.875538	0	1.04412	0	0.929354	0	2.84541	0	2.91754	0	1.81305	0	0	0	0	4.33702	0	0	0	0	0	0	0	2.25215	0	2.37233	0.708363	0.894352	0	1.03578	5.21471	0	0	0	0	0	0	3.20451	2.78401	1.79601	0	0	0	0	0.972003	0	0	0	0	0	0	0.763909	0.792362	0	0	0	3.0653	0.733055	0.753071	0.797389	1.06348	1.73697	3.73336	1.77069	0.661763	0	1.8351	0	0	1.02709	0.769313	2.63779	0	0	0.902619	1.16091	2.67683	0	0	0	1.00515	0	0	0.867348	0.872654	0	1.81349	3.47819	0	0.733005	0.96475	0	0
Fca_r2.3chr12_g026340.1	ge44842	chr12	CDS	NC	-	9	19573059-19573463,19573559-19573672,19574107-19574195,19574289-19574372,19574976-19575063,19575332-19575397,19575474-19575626,19575736-19575978,19576613-19577539	19573059	19577539	722	XP_024027002.1	706	1110.5	0	78.4	1-722:1-706	probable glutamate carboxypeptidase AMP1 isoform X2	[Morus notabilis]	probable glutamate carboxypeptidase AMP1 isoform X2 [Morus notabilis]	1	K01301	3.4.17.21	N-acetylated-alpha-linked acidic dipeptidase [EC:3.4.17.21]	NAALAD					Fca_r2.3chr12_g026340.1	0	0	1.89555	0	0	0.800039	0	3.10605	1.8247	0	0	0	0	0	1.04829	1.3993	3.0323	0	3.20795	0	1.79242	0	0.874746	1.4227	1.0738	1.45877	0	0	0	0	0	0	0	0	0	0.880798	0	0	0.814468	0	0	1.0629	0	4.25018	0.894352	0	0	0	0	0.843779	0	0	0	1.08532	0	0	0	0	0	2.11518	0.87912	0	0	0	0	0	0	0	0	0	0	0	0	0	0.733055	0	1.59478	1.06348	0	0	0	0	1.05609	1.8351	7.71574	3.9069	0	0.769313	0	1.03247	0	0	0	0.892276	0	0.925914	0	2.0103	0	0	0	0	1.16326	0	0	0.952003	0	0.96475	0	0.928919
Fca_r2.3chr12_g026350.1	ge44843	chr12	CDS	--	-	3	19585802-19586203,19588324-19588974,19589509-19589673	19585802	19589673	406	XP_010105071.1	424	728.8	2.1e-263	90.4	2-406:20-424	amino acid transporter ANT1 isoform X1	[Morus notabilis]	amino acid transporter ANT1 isoform X1 [Morus notabilis]	1	K14209		solute carrier family 36 (proton-coupled amino acid transporter)	SLC36A, PAT	ko04138,ko04974	Autophagy - yeast; Protein digestion and absorption	GO:0015171		Fca_r2.3chr12_g026350.1	15.9459	14.5097	21.7988	23.6457	17.2513	5.60027	11.0161	4.1414	0.912352	13.6699	13.8801	10.6545	16.9617	19.5865	2.09658	4.19791	3.0323	19.2618	6.41589	16.706	25.0939	17.6577	5.24848	17.0724	0	16.0465	15.4676	23.5697	2.64557	15.9101	21.8464	9.55932	29.2749	12.3911	11.8269	2.64239	11.7559	11.4022	2.4434	16.5794	10.1347	5.31452	11.8617	6.37527	0.894352	7.31823	13.4651	20.8588	9.64212	13.5005	28.0213	6.40755	7.34066	17.3651	18.1589	25.0561	13.4701	4.76887	10.4954	5.28796	6.15384	17.4961	10.4344	8.24611	16.4178	18.4496	8.52093	10.71	6.87518	5.54653	11.6273	12.0485	16.1038	9.19591	10.9958	17.3206	12.7582	17.0156	19.1066	18.6668	3.54137	11.9117	4.22437	16.5159	1.92893	9.76725	13.3522	3.84656	15.8267	5.16233	14.98	14.4419	24.379	14.2764	16.2138	13.8887	16.2732	8.04118	20.5448	6.68004	8.67348	6.10858	1.16326	9.06747	9.27516	5.71202	9.52906	17.3655	15.2712	10.2181
Fca_r2.3chr12_g026360.1	ge44844	chr12	CDS	NC	-	2	19593347-19594136,19594741-19594805	19593347	19594805	284	PON82397.1	266	336.3	7.3e-113	67.4	24-283:1-265	Mitogen-activated protein kinase kinase kinase	[Trema orientale]	Mitogen-activated protein kinase kinase kinase [Trema orientale]	3									Fca_r2.3chr12_g026360.1	20.1422	23.5782	36.9632	57.6956	40.8584	38.4019	53.0776	20.707	21.8965	20.5049	52.7443	41.7301	33.9235	35.2556	17.821	26.5868	28.3015	44.6524	37.426	45.9414	41.2256	33.4567	23.6181	55.4854	28.9927	39.3869	20.1079	58.0176	28.2194	50.623	26.2156	33.4576	36.8647	38.7221	45.618	24.6623	15.2827	31.926	23.6196	51.8107	38.2865	32.95	60.4945	43.2102	33.9854	35.6764	24.8586	43.4559	55.7101	46.4079	60.2458	29.6349	39.6396	44.4981	29.9088	37.5841	26.0422	23.8443	41.9817	14.8063	24.6154	44.7121	37.9434	26.5708	41.0445	48.4302	20.8289	26.2883	31.3203	23.7709	47.4035	28.9165	50.612	39.849	39.585	30.1228	35.8825	35.0948	34.7394	60.9782	19.4775	32.4264	25.3462	33.9493	40.5076	33.2086	29.7856	46.9281	40.4461	16.5195	47.9361	27.9812	22.0572	27.6606	54.432	50.9253	30.2216	31.1596	40.4269	34.2352	32.0919	37.5241	12.7958	24.4822	38.26	29.5121	46.1793	33.7663	25.72	44.5881
Fca_r2.3chr12_g026370.1	ge44845	chr12	CDS	NC	+	6	19600874-19601066,19602794-19603038,19603145-19603393,19603482-19603619,19603748-19603806,19603895-19604000	19600874	19604000	329	XP_010105068.1	330	595.5	1.5e-213	87	1-329:1-330	probable E3 ubiquitin-protein ligase BAH1-like isoform X1	[Morus notabilis]	probable E3 ubiquitin-protein ligase BAH1-like isoform X1 [Morus notabilis]	1	K16275	2.3.2.27	E3 ubiquitin-protein ligase BAH [EC:2.3.2.27]	BAH, NLA					Fca_r2.3chr12_g026370.1	3.35703	8.16169	11.3733	4.72914	5.44778	1.60008	5.00732	4.1414	3.64941	3.90569	2.08201	0	4.62593	6.85527	4.19317	1.3993	3.0323	16.6352	0	1.04412	11.6507	4.64677	5.24848	8.53622	2.14761	8.75263	7.73382	7.2522	1.76371	11.571	3.49542	3.58475	6.50553	5.4211	9.29255	1.7616	4.70238	1.14022	0.814468	5.18107	1.12607	2.12581	3.5585	2.83345	0	0.914778	6.21466	6.95295	2.14269	4.2189	2.80213	3.20378	2.2022	4.34128	5.34086	5.56801	4.49003	5.96108	2.62386	3.17277	0.87912	2.91601	4.74293	2.7487	8.20889	18.4496	1.89354	7.78912	1.52782	7.13126	8.04965	0.803235	5.75136	10.2177	2.93222	7.53071	0.797389	3.19043	4.34242	17.4223	4.42671	1.98529	0	4.58775	1.92893	2.93017	2.05418	0	10.5511	1.03247	14.98	3.61048	5.80453	2.67683	8.10689	4.62957	0.774912	5.02574	2.65095	1.67001	5.20409	4.36327	4.65304	7.25398	2.31879	0	2.19901	0.96475	3.215	6.50243
Fca_r2.3chr12_g026380.1	ge44846	chr12	CDS	NC	+	18	19609596-19609849,19610369-19610471,19610644-19610744,19610907-19610955,19611348-19611440,19611552-19611666,19611851-19611911,19612429-19612465,19612597-19612658,19612853-19612949,19613475-19613549,19613630-19613738,19613844-19613953,19614298-19614360,19614673-19614716,19615375-19615505,19615728-19615771,19616031-19616150	19609596	19616150	555	XP_024026999.1	575	984.9	0	87.5	1-555:1-575	D-lactate dehydrogenase [cytochrome], mitochondrial isoform X1	[Morus notabilis]	D-lactate dehydrogenase [cytochrome], mitochondrial isoform X1 [Morus notabilis]	1	K00102	1.1.2.4	D-lactate dehydrogenase (cytochrome) [EC:1.1.2.4]	LDHD, dld	ko00620,ko01100	Pyruvate metabolism; Metabolic pathways	GO:0004458		Fca_r2.3chr12_g026380.1	13.4281	18.1371	21.7988	20.8082	15.4354	19.2009	31.0454	40.3786	29.1953	25.387	34.7002	39.0664	43.1753	36.235	20.9658	20.9896	22.2369	18.3863	43.8419	33.4119	28.6787	29.7393	34.1151	22.7633	28.9927	24.7991	15.4676	18.1305	24.692	18.8028	21.8464	28.678	19.5166	32.5266	19.4299	31.7087	31.7411	18.2435	28.5064	21.7605	21.3954	25.5097	43.8882	19.8342	28.6193	20.1251	30.0375	6.95295	24.641	27.8447	46.2351	19.2227	25.6923	22.7917	27.7724	23.6641	26.0422	23.8443	20.1162	21.1518	23.7362	15.552	34.1491	24.7383	9.38159	34.593	11.3612	35.051	23.6812	34.0716	10.7329	19.2777	27.6065	11.2395	24.1908	24.0983	15.9478	31.9043	13.8957	37.3336	25.6749	21.8382	35.9072	27.5265	46.2944	43.9526	20.5418	14.6169	10.5511	13.4221	26.964	25.2733	31.3445	33.9065	25.4788	17.5924	31.7714	18.0927	15.9057	16.7001	32.0919	36.6515	24.4284	21.7619	27.8255	13.328	23.4562	27.013	19.29	28.7965
Fca_r2.3chr12_g026390.1	ge44847	chr12	CDS	N-	+	2	19621132-19621820,19625641-19625920	19621132	19625920	323	XP_024027014.1	321	528.5	2.8e-187	81.2	1-323:1-313	probable carboxylesterase 15	[Morus notabilis]	probable carboxylesterase 15 [Morus notabilis]	1									Fca_r2.3chr12_g026390.1	0	0	0	0	0	0	1.00146	1.03535	2.73706	0	0	0	0	0	12.5795	0	7.07537	0	0	1.04412	0	0	4.37373	0	6.44283	0	0	0	0	0	0	0	0	0	0.844777	6.16558	0	0	3.25787	1.03621	0	0	0	0	3.57741	2.74434	0	0	0	0	1.40106	1.60189	0	0	0	0	0	0	0	4.23037	0	0	0.948586	0.916235	0	0	0.94677	0	2.29173	0	0	0	0	1.02177	5.13138	0	0	0	0	0	0	0.661763	34.8511	0	18.3249	9.76725	0	0	0	0	0	0	0	0.892276	0	0	2.32474	0	0	0	0	0	0	0	0	5.71202	0.733005	0.96475	0	1.85784
Fca_r2.3chr12_g026400.1	ge44848	chr12	CDS	NC	-	5	19632149-19632292,19632418-19632999,19633095-19633364,19633452-19633730,19634115-19634207	19632149	19634207	455	EXC03803.1	545	798.1	5.2e-288	86.9	4-455:95-545	Anaphase-promoting complex subunit cdc20	[Morus notabilis]	Anaphase-promoting complex subunit cdc20 [Morus notabilis]	2	K03363		cell division cycle 20, cofactor of APC complex	CDC20	ko04110,ko04111,ko04113,ko04114,ko04120,ko05166,ko05203	Cell cycle; Cell cycle - yeast; Meiosis - yeast; Oocyte meiosis; Ubiquitin mediated proteolysis; Human T-cell leukemia virus 1 infection; Viral carcinogenesis		COG:COG2319	Fca_r2.3chr12_g026400.1	0	0.906855	0	0	0	4.0002	3.00439	0	0.912352	0	1.38801	2.66362	0	0	2.09658	1.3993	7.07537	0	6.41589	1.04412	0	0	0.874746	0	0	1.45877	4.64029	0.906525	0	0	0.873854	2.38983	0	0	0.844777	0.880798	1.17559	1.14022	0	1.03621	0	5.31452	3.5585	4.95854	2.68306	0.914778	0	0	0	1.68756	1.40106	0.800944	1.46813	0	1.06817	0	0.898006	0	1.74924	0	0	0	0	0.916235	5.8635	1.1531	0.94677	1.94728	0.763909	1.58472	0	0.803235	2.30054	1.02177	1.46611	0	1.59478	2.12695	1.73697	0	1.77069	0.661763	8.44874	1.8351	0	5.86035	0	3.07725	0	0	0	2.70786	0	0	0	0.925914	0	1.00515	0	3.34002	0	0.872654	0	0.906747	2.31879	2.60849	2.93202	0.96475	0	3.71568
Fca_r2.3chr12_g026410.1	ge44849	chr12	CDS	NC	-	1	19639190-19639345	19639190	19639345	51	*** No hits found ***																		Fca_r2.3chr12_g026410.1	0	0	0	0	0	0	0	0	0	0	0	0	0	0	0	0	0	0	0	0	0	0	0	0	0	0	0	0	0	0	0	0	0	0	0	0	0	0	0	0	0	0	0	0	0	0	0	0	0	0	0	0	0	0	0	0	0	0	0	0	0	0	0	0	0	0	0	0	0	0	0	0	0	0	0	0	0	0	0	0	0	0	0	0	0	0	0	0	0	0	0	0	0	0	0	0	0	0	0	0	0	0	0	0	0	0	0	0	0	0
Fca_r2.3chr12_g026420.1	ge44850	chr12	CDS	-C	+	3	19642038-19643498,19643926-19643972,19644403-19644505	19642038	19644505	536	XP_010105064.1	515	895.6	0	87.8	22-536:1-515	myosin-binding protein 7	[Morus notabilis]	myosin-binding protein 7 [Morus notabilis]	1									Fca_r2.3chr12_g026420.1	4.19629	2.72056	1.89555	6.6208	6.35575	0.800039	7.01025	3.10605	1.8247	2.92927	4.16403	5.32724	6.1679	1.95865	5.24146	2.79861	8.08614	4.37769	4.27726	2.08824	1.79242	2.78806	0.874746	5.69081	7.51663	2.91754	0	4.53263	1.76371	0	6.11698	0	6.50553	3.09777	5.06866	4.40399	0	6.84129	0.814468	5.18107	2.25215	3.18871	2.37233	5.66691	0.894352	2.74434	3.10733	3.47647	3.21404	3.37512	7.00532	0.800944	1.46813	4.34128	2.13634	1.392	1.79601	1.19222	0.874618	8.46073	7.03296	2.91601	3.79434	3.66494	1.1727	3.4593	2.84031	2.92092	2.29173	3.16945	0.894406	1.60647	1.15027	2.04354	2.19916	0.753071	10.3661	1.06348	5.2109	7.46672	2.65603	4.63234	2.11219	2.75265	7.71574	11.7207	3.08127	3.07725	6.15484	4.12986	5.99201	0	5.80453	2.67683	2.31625	3.70366	3.87456	3.01544	2.65095	0.835005	0.867348	5.23593	5.81629	6.34723	3.47819	4.76002	1.46601	4.82375	3.215	6.50243
Fca_r2.3chr12_g026430.1	ge44851	chr12	CDS	NC	+	2	19648111-19649399,19649619-19649859	19648111	19649859	509	XP_010110442.1	506	886.3	0	92.2	49-508:50-505	F-box protein At5g06550 isoform X1	[Morus notabilis]	F-box protein At5g06550 isoform X1 [Morus notabilis]	1									Fca_r2.3chr12_g026430.1	10.9103	1.81371	0.947773	4.72914	2.72389	4.80024	1.00146	8.2828	13.6853	5.85854	3.47002	0.887874	7.70988	5.87594	6.28975	0	9.09691	6.12877	13.9011	7.30886	0	7.43483	1.74949	7.11352	15.0333	2.91754	1.54676	0.906525	7.05485	1.44637	2.62156	3.58475	5.42128	8.51887	5.06866	9.68877	8.22916	6.84129	11.4025	3.10864	5.63037	8.50323	5.93084	3.54182	4.47176	2.74434	3.10733	5.21471	4.28539	1.68756	2.80213	10.4123	0.734066	3.25596	9.61354	4.17601	5.38803	2.38443	1.74924	10.5759	7.91208	2.91601	4.74293	5.49741	0	5.7655	5.68062	4.8682	6.11128	5.54653	2.68322	7.22912	4.60109	2.04354	6.59749	1.50614	7.1765	4.25391	3.47394	0	6.1974	5.29411	5.28046	6.42284	12.5381	24.4181	3.08127	3.84656	6.15484	7.22726	2.99601	2.70786	5.80453	6.24594	1.15813	3.70366	3.87456	2.0103	1.98821	0.835005	0	3.49062	5.81629	2.72024	2.31879	7.61602	1.46601	3.859	9.645	7.43135
Fca_r2.3chr12_g026440.1	ge44852	chr12	CDS	NC	-	14	19651081-19651273,19651508-19651707,19651972-19652059,19652152-19652261,19652428-19652529,19652719-19652840,19653248-19653305,19653391-19653631,19654314-19654504,19654613-19654766,19654860-19654945,19655101-19655230,19655309-19655382,19655473-19655583	19651081	19655583	619	XP_010110443.1	620	939.9	0	79.7	1-619:1-620	protein downstream neighbor of son homolog	[Morus notabilis]	protein downstream neighbor of son homolog [Morus notabilis]	1	K22422		protein downstream neighbor of Son	DONSON					Fca_r2.3chr12_g026440.1	0.839258	0	0.947773	0	0	1.60008	0	0	0	6.83496	2.08201	0.887874	1.54198	0	0	0	0	0.875538	0	2.08824	0	0.929354	0	0	4.29522	0	6.18705	1.81305	0	0	0	0	0	0.774442	0.844777	0	1.17559	0	0.814468	0	1.12607	0	4.74467	0	0	0.914778	1.03578	3.47647	2.14269	0	0	1.60189	0.734066	1.08532	0	0	0	0	3.49847	2.11518	2.63736	0.972003	0	1.83247	0	1.1531	0	2.92092	3.05564	0.792362	1.78881	0.803235	0	0	2.19916	1.50614	0.797389	0	0.868484	0	1.77069	0.661763	1.05609	0	0	3.9069	0	0	0	0	1.498	0	1.16091	0	4.63251	0	0	1.00515	1.98821	1.67001	0.867348	0	0	0.906747	0	0	0.733005	2.89425	0	2.78676
Fca_r2.3chr12_g026450.1	ge44853	chr12	CDS	NC	-	2	19660333-19660468,19660505-19660656	19660333	19660656	95	XP_010110444.1	119	106.7	1.7e-27	61.3	6-94:27-118	nuclear speckle RNA-binding protein B	[Morus notabilis]	nuclear speckle RNA-binding protein B [Morus notabilis]	1									Fca_r2.3chr12_g026450.1	0	0	0	0	0	0	0	0	0	0	0	0	0	0	0	0	0	0	0	0	0	0	0	0	0	0	0	0	0	0	0	0	0	0	0	0	0	0	0	0	0	0	0	0	0	0	0	0	0	0	0	0	0	0	0	0	0	0	0	0	0	0	0	0	0	0	0	0	0	0	0	0	0	0	0	0	0	0	0	0	0	0	0	0	0	0	0	0	0	0	0	0	0	0	0	0	0	0	0	0	0	0	0	0	0	0	0	0	0	0
Fca_r2.3chr12_g026460.1	ge44854	chr12	CDS	NC	+	7	19664659-19665595,19665943-19666086,19666195-19666347,19666794-19666909,19667293-19667460,19668010-19668234,19668314-19668427	19664659	19668427	618	XP_010110446.1	611	1065.4	0	87.7	1-618:1-611	calcium-dependent protein kinase 20	[Morus notabilis]	calcium-dependent protein kinase 20 [Morus notabilis]	1	K13412	2.7.11.1	calcium-dependent protein kinase [EC:2.7.11.1]	CPK	ko04626,ko05145	Plant-pathogen interaction; Toxoplasmosis			Fca_r2.3chr12_g026460.1	5.03555	8.16169	4.73887	1.89166	4.53982	3.20016	6.00879	3.10605	1.8247	9.76423	2.77602	5.32724	4.62593	0.979324	5.24146	1.3993	11.1184	14.0086	9.62384	1.04412	8.96209	4.64677	0	9.95892	8.59044	5.83509	4.64029	17.224	4.40928	7.23186	0.873854	3.58475	4.33702	7.74442	4.22388	0	9.40476	7.98151	0.814468	6.21728	4.5043	3.18871	11.8617	3.54182	4.47176	2.74434	3.10733	5.21471	1.07135	0.843779	1.40106	5.60661	2.2022	2.17064	3.20451	1.392	5.38803	1.19222	12.2447	2.11518	0.87912	0	0.948586	3.66494	3.5181	4.6124	2.84031	8.76276	2.29173	2.37709	7.15525	0	3.45082	2.04354	5.86444	6.02457	0.797389	4.25391	2.60545	6.22227	1.77069	6.61763	11.617	4.58775	9.64467	7.8138	5.13546	0.769313	12.3097	1.03247	11.984	2.70786	3.48272	1.78455	2.31625	4.62957	4.64947	0	4.63915	1.67001	3.46939	5.23593	2.32652	6.34723	3.47819	0	11.7281	3.859	3.215	4.64459
Fca_r2.3chr12_g026470.1	ge44855	chr12	CDS	N-	+	9	19682785-19683205,19685096-19685166,19685891-19686126,19686334-19686489,19686561-19686744,19686831-19687514,19687696-19687980,19688207-19688314,19688391-19688609	19682785	19688609	788	EXC26390.1,XP_010110448.2	761764	1223.4	0	89.3	78-788:80-761	ABC transporter G family member 22	[Morus notabilis]	ABC transporter G family member 22 [Morus notabilis]|ABC transporter G family member 22 isoform X1 [Morus notabilis]	1	K05681		ATP-binding cassette, subfamily G (WHITE), member 2	ABCG2, CD338	ko01523,ko02010,ko04976	Antifolate resistance; ABC transporters; Bile secretion			Fca_r2.3chr12_g026470.1	6.71406	8.16169	16.1121	11.3499	8.17168	19.2009	5.00732	13.4595	7.29882	10.7407	13.1861	15.0939	15.4198	5.87594	13.6278	9.79512	34.3661	10.5065	22.4556	11.4853	8.06588	6.50548	23.6181	11.3816	79.4615	7.29386	1.54676	4.53263	14.9916	8.67824	10.4863	7.16949	9.7583	13.1655	15.206	13.212	18.8095	6.84129	12.217	9.32592	15.765	11.6919	17.7925	5.66691	23.2532	5.48867	5.17889	6.95295	3.21404	7.59401	5.60426	10.4123	2.93627	1.08532	12.8181	8.35202	4.49003	7.1533	27.1132	1.05759	7.03296	1.94401	7.58868	5.49741	5.8635	23.062	22.7225	8.76276	11.4586	7.13126	15.2049	17.6712	31.0573	12.2612	5.13138	14.3084	1.59478	6.38086	16.5012	17.4223	5.31206	3.30882	122.507	1.8351	50.1523	38.0923	9.24382	1.53863	14.9475	13.4221	4.49401	3.61048	4.64363	8.03049	9.26501	14.8146	14.7233	5.02574	18.5566	35.0702	5.20409	6.98124	16.2856	16.3214	5.79698	20.9441	10.9951	15.436	7.23375	10.2181
Fca_r2.3chr12_g026480.1	ge44856	chr12	CDS	NC	-	13	19689275-19689348,19689609-19689717,19689810-19689920,19690081-19690194,19690285-19690419,19690500-19690648,19690784-19690862,19690960-19691112,19691204-19691260,19691400-19691482,19691670-19691769,19691882-19692088,19693016-19693489	19689275	19693489	614	XP_010110449.1	613	1052	0	87.3	10-614:1-613	prolycopene isomerase, chloroplastic isoform X1	[Morus notabilis]	prolycopene isomerase, chloroplastic isoform X1 [Morus notabilis]	1	K09835	5.2.1.13	prolycopene isomerase [EC:5.2.1.13]	crtISO, crtH	ko00906,ko01100,ko01110	Carotenoid biosynthesis; Metabolic pathways; Biosynthesis of secondary metabolites	GO:0046608	COG:COG1233	Fca_r2.3chr12_g026480.1	10.0711	5.44113	18.0077	9.45829	8.17168	12.0006	14.0205	35.2019	35.5817	17.5756	9.71606	22.1968	9.25185	7.83459	16.7727	36.3819	27.2907	11.382	59.8817	21.9266	7.16967	4.64677	25.3676	12.8043	38.657	10.2114	40.2158	10.8783	28.2194	10.1246	6.99083	17.9237	4.33702	17.0377	6.75822	23.7815	18.8095	6.84129	25.2485	2.07243	29.2779	34.0129	16.6063	9.20872	25.9362	17.3808	9.32199	5.21471	6.42808	21.0945	15.4117	6.40755	12.4791	5.4266	2.13634	11.136	4.49003	23.8443	12.2447	20.0942	19.3406	10.692	15.1774	6.41364	9.38159	12.6841	17.0419	21.4201	18.3338	13.4702	8.04965	10.4421	5.75136	4.08707	12.4619	6.02457	8.77128	5.31739	6.07939	2.48891	30.987	9.92645	46.4681	11.9281	28.934	36.1388	8.21673	30.0032	7.0341	4.12986	17.976	11.7341	8.12635	8.03049	3.47438	8.33323	11.6237	18.0927	7.2901	9.18506	23.4184	12.2172	16.2856	5.44048	12.7533	21.8961	19.0581	12.5418	4.8225	14.8627
Fca_r2.3chr12_g026490.1	ge44857	chr12	CDS	-C	+	8	19697138-19697221,19697308-19697607,19697752-19697853,19698015-19698209,19698319-19698609,19698780-19698966,19699059-19699105,19699383-19699454	19697138	19699454	425	XP_024030597.1	416	742.3	1.6e-268	87	9-424:1-416	probable sucrose-phosphatase 2	[Morus notabilis]	probable sucrose-phosphatase 2 [Morus notabilis]	1	K07024	3.1.3.24	sucrose-6-phosphatase [EC:3.1.3.24]	SPP	ko00500,ko01110	Starch and sucrose metabolism; Biosynthesis of secondary metabolites	GO:0050307	COG:COG0561	Fca_r2.3chr12_g026490.1	34.4096	30.8331	22.7466	33.104	56.2938	52.8026	38.0556	47.6261	16.4223	63.4675	42.3343	27.5241	47.8012	26.4417	35.6419	27.9861	12.1292	61.2877	19.2477	19.8383	46.6029	71.5603	34.9898	22.7633	17.1809	45.2219	32.482	62.5502	26.4557	47.7303	49.8097	48.9915	83.4877	45.6921	35.4806	59.8942	65.8333	51.3097	57.0127	56.9917	25.8997	9.56613	21.351	61.6276	54.5555	34.7616	53.8604	31.2883	51.4247	37.1263	28.0213	32.0378	44.7781	41.2421	33.1133	18.096	34.1242	33.3821	57.7248	43.3612	35.1648	48.6002	33.2005	39.3981	53.9442	14.9903	61.54	46.7347	63.4045	55.4653	79.6021	40.1618	10.3524	50.0666	50.5808	60.2457	64.5885	39.3487	59.0569	31.1113	36.2991	62.2057	13.7292	60.5582	17.3604	10.744	49.3004	64.6223	55.3935	40.2662	41.9441	56.865	56.8844	41.0447	57.9063	56.4808	26.347	23.1184	51.6934	28.3902	33.8266	40.1421	41.8773	51.6846	19.7097	52.3602	50.5773	23.154	66.7112	49.2327
Fca_r2.3chr12_g026500.1	ge44858	chr12	CDS	NC	+	2	19706330-19706462,19706754-19706977	19706330	19706977	118	XP_018501529.1	131	138.3	2e-39	60.8	1-117:1-130	uncharacterized protein LOC108866774	[Pyrus x bretschneideri]	PREDICTED: uncharacterized protein LOC108866774 [Pyrus x bretschneideri]	2									Fca_r2.3chr12_g026500.1	0	0.906855	2.84332	0.945829	0	0	0	0	0	0	0	0	1.54198	0	0	0	0	0	0	0	0	0	0	1.4227	2.14761	0	0	0.906525	0	0	0	0	1.08426	0	0	0	0	0	0	0	0	0	0	0	0	0	0	0	0	0	0	0.800944	0.734066	0	0	0	0	0	0	2.11518	0	0	0	0	0	0	0	0	0.763909	0	0.894406	0	0	0	0	0.753071	1.59478	0	0.868484	0	0	0	0	0	0	0	0	0	0	0	0	0.902619	0	0	0	1.85183	0	3.01544	0	0	0.867348	0	0	0	0	0	0	0	0	0
Fca_r2.3chr12_g026510.1	ge44859	chr12	CDS	NC	-	1	19712006-19712269	19712006	19712269	87	*** No hits found ***																		Fca_r2.3chr12_g026510.1	0	0	0	0	0	0	0	0	0	0	0	0	0	0	0	0	0	0	0	0	0	0	0	0	0	0	0	0	0	0	0	0	0	0	0	0	0	0	0	0	0	0	0	0	0	0	0	0	0	0	0	0	0	0	0	0	0	0	0	0	0	0	0	0	0	0	0	0	0	0	0	0	0	0	0	0	0	0	0	0	0	0	0	0	0	0	0	0	0	0	0	0	0	0	0	0	0	0	0	0	0	0	0	0	0	0	0	0	0	0
Fca_r2.3chr12_g026520.1	ge44860	chr12	CDS	NC	-	1	19712273-19712488	19712273	19712488	71	*** No hits found ***																		Fca_r2.3chr12_g026520.1	0	0	0	0	0	0	0	0	0	0	0	0	0	0	0	0	0	0	0	0	0	0	0	0	0	0	0	0	0	0	0	0	0	0	0	0	0	0	0	0	0	0	0	0	0	0	0	0	0	0	0	0	0	0	0	0	0	0	0	0	1.75824	0	0	0	0	0	0	0	0	0	0	0	0	0	0	0	0	0	0	0	0	0	0	0	0	0	0	0	0	0	0	0	0	0	0	0	0	0	0	0	0	0.872654	0	0	0	0	0	0	0	0
Fca_r2.3chr12_g026530.1	ge44861	chr12	CDS	NC	+	2	19716350-19716619,19716650-19716877	19716350	19716877	165	XP_002270752.1	151	103.6	8.2e-25	41	6-157:3-151	uncharacterized protein LOC100259819	[Vitis vinifera]	PREDICTED: uncharacterized protein LOC100259819 [Vitis vinifera]	4									Fca_r2.3chr12_g026530.1	0	0	0	0	0	0	0	0	0	0	0.694005	0	0	0	0	1.3993	0	0.875538	0	1.04412	0.896209	0	0	1.4227	0	1.45877	0	0	0	0	0	0	0	0	0	0	0	0	0	0	0	1.0629	1.18617	0	0	0	2.07155	0	1.07135	0	0	0.800944	0	0	0	1.392	1.79601	0	0	0	0	0	0	0	0	0	0	0	0	0	0.894406	0	2.30054	0	0	0	0	0	0.868484	4.97781	0	0	0	0	0	0.976725	0	0	0.879262	0	0	0	0	0	0	0	1.54982	2.0103	0	0	0	0	0	0	0	0	0	0.96475	0.80375	3.71568
Fca_r2.3chr12_g026540.1	ge44862	chr12	CDS	NC	+	7	19733577-19733630,19734104-19734244,19734387-19734433,19734808-19734870,19734960-19735068,19735246-19735628,19735939-19736236	19733577	19736236	364	XP_010110454.2	384	533.9	1e-187	75.2	19-364:3-384	E3 ubiquitin-protein ligase RHF2A	[Morus notabilis]	E3 ubiquitin-protein ligase RHF2A [Morus notabilis]	1	K19043	2.3.2.27	E3 ubiquitin-protein ligase RHF [EC:2.3.2.27]	RHF					Fca_r2.3chr12_g026540.1	4.19629	2.72056	6.63441	7.56663	5.44778	4.0002	8.01171	3.10605	3.64941	1.95285	9.71606	5.32724	6.1679	0.979324	4.19317	0	4.04307	7.87984	0	1.04412	5.37725	4.64677	5.24848	8.53622	2.14761	13.129	6.18705	8.15873	1.76371	7.23186	10.4863	10.7542	3.25277	2.32333	4.22388	4.40399	1.17559	3.42065	4.07234	2.07243	2.25215	2.12581	2.37233	6.37527	3.57741	2.74434	4.14311	1.73824	3.21404	5.90646	7.00532	2.40283	6.6066	5.4266	7.4772	8.35202	6.28604	2.38443	6.99695	3.17277	1.75824	12.636	2.84576	4.58117	4.6908	0	1.89354	5.84184	1.52782	1.58472	5.36644	0.803235	10.3524	5.10884	4.39833	6.02457	7.1765	3.19043	6.07939	7.46672	3.54137	3.30882	1.05609	5.50529	2.8934	5.86035	3.08127	3.84656	3.51705	0	2.99601	4.5131	4.64363	8.92276	4.63251	8.33323	7.74912	2.0103	7.2901	4.17503	5.20409	6.10858	0	3.62699	9.27516	1.90401	10.9951	3.859	0.80375	8.36027
Fca_r2.3chr12_g026550.1	ge44863	chr12	CDS	NC	+	2	19748752-19750075,19751026-19751099	19748752	19751099	465	XP_010110455.1	460	746.9	5.8e-269	89.1	1-465:1-460	fasciclin-like arabinogalactan protein 16	[Morus notabilis]	fasciclin-like arabinogalactan protein 16 [Morus notabilis]	1									Fca_r2.3chr12_g026550.1	16.7852	29.9262	1.89555	7.56663	9.9876	15.2007	6.00879	11.3888	2.73706	14.6463	4.16403	8.87874	6.1679	4.89662	39.8351	1.3993	34.3661	25.3906	11.7625	8.35298	6.27346	3.71742	2.62424	34.1449	42.9522	39.3869	9.28058	15.4109	19.4009	7.23186	9.6124	8.36441	2.16851	3.09777	10.9821	2.64239	5.87797	2.28043	0.814468	4.14485	3.37822	0	9.48934	9.20872	26.8306	10.0626	2.07155	13.9059	12.8562	4.2189	12.6096	7.2085	13.2132	5.4266	10.6817	6.96001	10.7761	9.53774	13.1193	7.40314	0.87912	14.58	5.69151	6.41364	9.38159	9.22479	1.89354	16.5519	5.34737	1.58472	8.04965	14.4582	10.3524	9.19591	1.46611	3.01228	4.78433	8.50782	6.07939	1.24445	7.96809	5.95587	25.3462	1.8351	22.1827	18.5578	25.6773	6.92381	16.706	6.19479	16.478	2.70786	10.4482	3.56911	22.0044	16.6665	6.97421	8.04118	5.30189	10.8551	6.07144	5.23593	6.97955	16.3214	8.11577	2.85601	3.66502	4.82375	12.0562	6.50243
Fca_r2.3chr12_g026560.1	ge44864	chr12	CDS	-C	-	1	19755542-19755754	19755542	19755754	70	*** No hits found ***																		Fca_r2.3chr12_g026560.1	0	0	0	0	0	0	0	0	0	0	0	0	0	0	0	0	0	0	0	0	0	0	0	0	0	0	0	0	0	0	0	0	0	0	0	0	0	0	0	0	0	0	0	0	0	0	0	0	0	0	0	0	0	0	0	0	0	0	0	0	0	0	0	0	0	0	0	0	0	0	0	0	0	0	0	0	0	0	0	0	0	0	0	0	0	0	0	0	0	0	0	0	0	0	0	0	0	0	0	0	0	0	0	0	0	0	0	0	0	0
Fca_r2.3chr12_g026570.1	ge44865	chr12	CDS	NC	+	4	19771144-19771725,19771807-19772511,19772586-19773065,19773419-19774219	19771144	19774219	855	EXB73293.1	1822	763.8	2.2e-251	47	1-846:908-1807	Retrovirus-related Pol polyprotein from transposon TNT 1-94	[Morus notabilis]	Retrovirus-related Pol polyprotein from transposon TNT 1-94 [Morus notabilis]	2									Fca_r2.3chr12_g026570.1	0	0	0	0	0	0	0	0	0.912352	0	0	0	0	0	0	0	0	0	0	0	0	0	2.65923	0	0	0	0	0	0	0	0	0	0	0	0	0.880798	0	0	0	0	0	0	0	0	3.57741	0	0	0	0	0	0	0	0	0	0	0	0	0	0	0	0	0	0	0	0	0	0	0	0	0	0	0	0	0	0	0	0	1.06348	0	0	0	0	9.55764	0	0	0	0	0	0	0	0	0	0	0	0	0	0	0	0	0	0	0	0	0	0	0.952003	0	0	0	0
Fca_r2.3chr12_g026580.1	ge44866	chr12	CDS	NC	-	1	19789397-19789579	19789397	19789579	60	*** No hits found ***																		Fca_r2.3chr12_g026580.1	0	0	0	0	0	0	0	0	0	0	0	0	0	0	0	0	0	0	0	0	0	0	0	0	0	0	0	0	0	0	0	0	0	0	0	0	0	0	0	0	0	0	0	0	0	0	0	0	0	0	0	0	0	0	0	0	0	0	0	0	0	0	0	0	0	0	0	0	0	0	0	0	0	0	0	0	0	0	0	0	0	0	4.22437	0	0	0	0	0	0	0	0	0	0	0	0	0	0	0	0	0	0	0	0	0	0	0	0	0	0	0
Fca_r2.3chr12_g026590.1	ge44867	chr12	CDS	NC	+	5	19804140-19804158,19804218-19804588,19804688-19805392,19805467-19806026,19806205-19807096	19804140	19807096	848	EXB73293.1	1822	778.9	3e-257	51	46-839:993-1807	Retrovirus-related Pol polyprotein from transposon TNT 1-94	[Morus notabilis]	Retrovirus-related Pol polyprotein from transposon TNT 1-94 [Morus notabilis]	2									Fca_r2.3chr12_g026590.1	0	0	0	0	0	0	0	0	0	0	0	0	0	0	0	0	0	0	0	0	0	0	1.7145	0	0	0	0	0	0	0	0	0	0	0	0	0	0	0	0	0	0	0	0	0	0.894352	0	0	0	0	0	0	0	0	0	0	0	0	0	0	0	0	0	0	0	0	0	0	0	0	0	0	0	0	0	0	0	0	0	0	1.24445	0	0	10.5081	0	0	0	0	0	0	0	0	0	0	0	0	0	0	0	0	0	0	0	0	0	0	0	0	0	0	0
Fca_r2.3chr12_g026600.1	ge44868	chr12	CDS	NC	+	1	19812775-19813065	19812775	19813065	96	*** No hits found ***																		Fca_r2.3chr12_g026600.1	0	0	0	0	0	0	0	0	0	0	0	0	0	0	0	0	0	0	0	0	0	0	0	0	0	0	0	0	0	0	0	0	0	0	0	0	0	0	0	0	0	0	0	0	0	0	0	0	0	0	0	0	0	0	0	0	0	0	0	0	0	0	0	0	0	0	0	0	0	0	0	0	0	0	0	0	0	0	0	0	0	0	0	0	0	0	0	0	0	0	0	0	0	0	0	0	0	0	0	0	0	0	0	0	0	0	0	0	0	0
Fca_r2.3chr12_g026610.1	ge44869	chr12	CDS	NC	-	1	19818541-19818810	19818541	19818810	89	XP_010106961.1	469	77.8	1.8e-14	57.6	5-89:390-469	protein WVD2-like 4	[Morus notabilis]	protein WVD2-like 4 [Morus notabilis]	2									Fca_r2.3chr12_g026610.1	0	0.716415	0	3.20636	0	2.84814	0.0901318	1.45984	0	1.79662	1.58233	0	0	0.421109	0.995878	0	0.313338	0	0.876839	0	1.35328	0	0	0	5.20795	5.42663	2.86151	0	0	0	0	0	0	1.50242	0	2.08749	0	1.39106	0	1.84446	0.225215	6.93013	3.19079	0.517105	3.3896	0	0	0	0	1.08848	2.81614	0.945114	0	0	0	0	0	0.834552	0	0.264398	0	2.48833	0	0.320682	0	0	4.19419	0	0	4.9998	0.626084	0	2.69164	0	0	1.82243	0	0.999669	0	0	0.486939	0	4.20325	0.990953	6.75127	0	0.102709	0	0	0.846622	0.883821	0	1.26539	2.66791	1.81826	1.20369	0	0.482471	0	0.192051	0	0	0	0	0	0.999603	0.652374	0	0	0
Fca_r2.3chr12_g026620.1	ge44870	chr12	CDS	NC	+	10	19823409-19824521,19825651-19825707,19825800-19826508,19828532-19828672,19829121-19829143,19830041-19830075,19830260-19830338,19830638-19830702,19830800-19830930,19831148-19831173	19823409	19831173	792	XP_024933988.1	621	269.2	4.7e-76	40.6	1-390:165-545	TMV resistance protein N-like	[Ziziphus jujuba]	TMV resistance protein N-like [Ziziphus jujuba]	1									Fca_r2.3chr12_g026620.1	1.67852	0.906855	0	0	0.907964	0	0	4.1414	0	0	0	0	0	0	4.19317	2.79861	2.02154	0	2.13863	0	0	3.71742	1.74949	0	16.1178	1.45877	0	0	0	0	2.62156	0	0	0	0	0	0	0	0	0	0	1.0629	0	0	3.57741	0	0	0	0	0	1.40106	0	0	1.08532	0	0	0	2.38443	0	0	0	0	0	0	0	0	0	0	1.52782	0	0.894406	3.46194	0	2.04354	0	1.50614	1.59478	1.06348	0	1.24445	0	0	15.8414	0	10.6091	3.9069	0	0	0	0	0	0	1.16091	0	1.15813	0	0	0	0	3.34002	0.867348	0.872654	0	0	1.17099	1.90401	0	0	0	1.85784
Fca_r2.3chr12_g026630.1	ge44871	chr12	CDS	NC	-	10	19834674-19835087,19835331-19835438,19835552-19835623,19835730-19835811,19835914-19835991,19836364-19836422,19836520-19836906,19836992-19837258,19839682-19839727,19839849-19839958	19834674	19839958	540	XP_010106961.1	469	574.7	1.3e-199	73.4	60-540:1-469	protein WVD2-like 4	[Morus notabilis]	protein WVD2-like 4 [Morus notabilis]	1									Fca_r2.3chr12_g026630.1	62.1051	50.9743	25.5899	21.3852	13.6195	48.3544	18.9377	16.1411	14.5976	22.614	15.0738	39.0664	15.4198	7.41348	34.6461	16.7916	40.1174	13.1331	52.5889	30.2795	26.4292	16.7284	51.61	25.6087	16.2681	23.7488	20.3399	24.4762	67.0211	14.4637	18.3509	8.36441	20.6009	51.9341	21.9642	30.502	81.116	19.1328	29.3208	7.48146	57.2046	82.3538	33.5804	17.9003	44.9054	25.6138	13.4651	6.95295	24.641	29.2876	13.9966	27.8889	36.7033	16.2798	22.4316	18.096	24.2462	61.1607	48.9786	28.2906	19.3406	15.0077	30.3547	10.6741	16.4178	12.6841	45.9846	37.972	31.3203	29.0718	54.8271	13.655	23.7646	39.849	21.2586	18.5105	4.78433	18.1429	20.8436	22.4002	16.3346	23.8235	31.7039	20.1127	27.9696	44.9293	19.412	55.3905	30.7742	2.25078	17.0922	22.5655	16.1482	16.0699	14.3955	20.0923	5.42439	19.6205	13.2547	16.5081	27.7551	27.0523	4.65304	16.3214	12.7533	27.5605	19.8718	25.0835	16.8787	25.0808
Fca_r2.3chr12_g026640.1	ge44872	chr12	CDS	NC	-	1	19845719-19845955	19845719	19845955	78	*** No hits found ***																		Fca_r2.3chr12_g026640.1	0	0	0	0	0	0	0	0	0	0	0	0	0	0	0	0	0	0	0	0	0	0	0	1.4227	0	0	0	0	0	0	0	0	0	0.774442	0	0	0	0	0	0	0	0	0	0	1.7887	0	0	0	0	0	0	0	0	0	2.13634	0	0	0	0	0	0	0	0	0	0	0	0	1.94728	0	0	0	0	0	0	0	0	0	0	0	0	0	0	0	0	0	0	0	0	0	0	0	0	0	0	0	0	0	0	0	0	0	0	0	0	0	0	0	0	0	0
Fca_r2.3chr12_g026650.1	ge44873	chr12	CDS	NC	-	2	19854030-19854068,19854771-19854998	19854030	19854998	88	*** No hits found ***																		Fca_r2.3chr12_g026650.1	0	0	0	0	0	0	0	0	0	0	0	0	0	0	0	0	0	0	0	0	0	0	0	0	0	0	0	0	0	0	0	0	0	0	0	0	0	0	0	0	0	0	0	0	0	0	0	0	0	0	0	0	0	0	0	0	0	0	0	0	0	0	0	0	0	0	0	0	0	0	0	0	0	0	0	0	0	0	0	0	0	0	0	0	0	0	0	0	0	0	0	0	0	0	0	0	0	0	0	0	0	0	0	0	0	0	0	0	0	0
Fca_r2.3chr12_g026660.1	ge44874	chr12	CDS	-C	-	6	19855403-19855768,19855799-19856405,19863904-19863941,19864644-19864874,19865300-19866278,19866338-19866429	19855403	19866429	770	GEU97934.1	608	63.9	1.9e-06	29.1	438-633:104-278	reverse transcriptase domain-containing protein	[Tanacetum cinerariifolium]	reverse transcriptase domain-containing protein [Tanacetum cinerariifolium]	2									Fca_r2.3chr12_g026660.1	0	0	0	0	0	0	0	0	0	0	0	0	0	0	0	0	0	0	0	0	0	0	0	0	0	0	0	0	0	0	0	0	0	0	0	0	0	0	0	0	0	0	0	0	0	0	0	0	0	0	0	0	0	0	0	0	0	0	0	0	0	0	0	0	0	0	0	0	0	0	0	0	0	0	0	0	0	0	0	0	0	0	0	0	0	0	0	0	0	0	0	0	0	0	0	0	0	0	0	0	0	0	0	0	0	0	0	0	0	0
Fca_r2.3chr12_g026670.1	ge44875	chr12	CDS	NC	-	11	19870166-19870215,19870319-19870474,19870594-19870725,19871073-19871129,19872167-19872373,19873264-19873324,19873536-19873760,19873950-19874117,19874206-19874321,19874451-19874603,19874704-19874854	19870166	19874854	491	PON98383.1	616	501.1	2.7e-169	77.9	3-319:307-615	Calcium dependent protein kinase	[Trema orientale]	Calcium dependent protein kinase [Trema orientale]	1	K13412	2.7.11.1	calcium-dependent protein kinase [EC:2.7.11.1]	CPK	ko04626,ko05145	Plant-pathogen interaction; Toxoplasmosis			Fca_r2.3chr12_g026670.1	0	0	0	0	0	0	1.00146	0	0	0	0	0	0	0	0	0	0	0.875538	0	0	0	0	0	0	0	0	0	0	0	0	0	0	0	0	0	0	0	0	1.62894	0	0	0	0	0	0	0	0	0	0	0	1.40106	0	0	0	0	0	0	0	0	0	0	0	0	0	0	0	0	0	0	0	0	0	0	0	0	0	0	0	0	0	0	0	0	0	0	0	0	0	0	0	0	0	0	0.892276	0	0	0	0	0	0	0	0	1.16326	0	0	0	0	0	0	0
Fca_r2.3chr12_g026680.1	ge44876	chr12	CDS	NC	+	2	19874930-19874974,19875175-19875549	19874930	19875549	139	*** No hits found ***																		Fca_r2.3chr12_g026680.1	0	0	0	0	0	0	0	0	0	0	0	0	0	0	0	0	0	0	0	0	0	0	0	0	0	0	0	0	0	0	0	0	0	0	0	0	0	0	0	0	0	0	0	0	0	0	0	0	0	0	0	0	0	0	0	0	0	0	0	0	0	0	0	0	0	0	0	0	0	0	0	0	0	0	0	0	0	0	0	0	0	0	0	0	0	0	0	0	0	0	0	0	0	0	0	0	0	0	0	0	0	0	0	0	0	0	0	0	0	0
Fca_r2.3chr12_g026690.1	ge44877	chr12	CDS	-C	+	2	19877782-19877868,19878023-19878613	19877782	19878613	225	*** No hits found ***																		Fca_r2.3chr12_g026690.1	0	0	0	0	0	0	0	0	0	0	0	0	0	0	0	0	0	0	0	0	0	0	0	0	0	0	0	0	0	0	0	0	0	0	0	0	0	0	0	0	0	0	0	0	0	0	0	0	0	0	0	0	0	0	0	0	0	0	0	0	0	0	0	0	0	0	0	0	0	0	0	0	0	0	0	0	0	0	0	0	0	0	0	0	0	0	0	0	0	0	0	0	0	0	0	0	0	0	0	0	0	0	0	0	0	0	0	0	0	0
Fca_r2.3chr12_g026700.1	ge44878	chr12	CDS	NC	-	2	19877782-19878627,19878699-19878722	19877782	19878722	289	*** No hits found ***																		Fca_r2.3chr12_g026700.1	0	0	0	0	0	0	0	0	0	0	0	0	0	0	0	0	0	0	0	0	0	0	0	0	0	0	0	0	0	0	0	0	0	0	0	0	0	0	0	0	0	0	0	0	0	0	0	0	0	0	0	0	0	0	0	0	0	0	0	0	0	0	0	0	0	0	0	0	0	0	0	0	0	0	0	0	0	0	0	0	0	0	0	0	0	0	0	0	0	0	0	0	0	0	0	0	0	0	0	0	0	0	0	0	0	0	0	0	0	0
Fca_r2.3chr12_g026710.1	ge44879	chr12	CDS	NC	-	1	19880355-19881296	19880355	19881296	313	XP_010106962.1	607	398.3	5.5e-132	72.4	1-300:1-298	calcium-dependent protein kinase 26	[Morus notabilis]	calcium-dependent protein kinase 26 [Morus notabilis]	1	K13412	2.7.11.1	calcium-dependent protein kinase [EC:2.7.11.1]	CPK	ko04626,ko05145	Plant-pathogen interaction; Toxoplasmosis			Fca_r2.3chr12_g026710.1	0	0	0	0	0	0	0	0	0	0	0	0	0	0	0	0	0	0	0	0	0	0	0	0	0	0	0	0	0	0	0	0	0	0	0	0	0	0	0	0	0	0	0	0	0	0	0	0	0	0	0	0	0	0	0	0	0	0	0	0	0	0	0	0	0	0	0	0	0	0	0	0	0	0	0	0	0	0	0	0	0	0	0	0	0	0	0	0	0	0	0	0	0	0	0	0	0	0	0	0	0	0	0	0	0	0	0	0	0	0
Fca_r2.3chr12_g026720.1	ge44880	chr12	CDS	NC	-	7	19884239-19884373,19884569-19884793,19884950-19885117,19885205-19885320,19885432-19885584,19885685-19885828,19886222-19887074	19884239	19887074	597	XP_010106962.1	607	949.1	0	82.2	1-597:1-607	calcium-dependent protein kinase 26	[Morus notabilis]	calcium-dependent protein kinase 26 [Morus notabilis]	1	K13412	2.7.11.1	calcium-dependent protein kinase [EC:2.7.11.1]	CPK	ko04626,ko05145	Plant-pathogen interaction; Toxoplasmosis			Fca_r2.3chr12_g026720.1	0	2.72056	0	0.945829	0.907964	2.40012	3.00439	4.1414	6.38647	0.976423	1.38801	0	1.54198	0	0	1.3993	2.02154	7.87984	8.55453	2.08824	1.79242	7.43483	4.37373	4.26811	3.22141	2.91754	3.09353	0.906525	0.881857	1.44637	0.873854	0	0	0.774442	0	12.3312	1.17559	6.84129	4.88681	0	0	2.12581	1.18617	0.708363	0.894352	3.65911	7.25044	0	1.07135	10.9691	0	0.800944	0	1.08532	0	0	0	4.76887	0	6.34555	0	0	3.79434	1.83247	3.5181	2.3062	0.94677	1.94728	6.87518	3.96181	1.78881	0.803235	1.15027	1.02177	0.733055	0	0	4.25391	3.47394	1.24445	2.65603	0.661763	9.50484	0	1.92893	0.976725	0	1.53863	5.27557	4.12986	0	2.70786	0	0	4.63251	0.925914	1.54982	3.01544	1.98821	1.67001	1.7347	1.74531	1.16326	0.906747	3.47819	0	1.46601	0	1.6075	2.78676
Fca_r2.3chr12_g026730.1	ge44881	chr12	CDS	NC	-	2	19889685-19890117,19891857-19892083	19889685	19892083	219	PSS15844.1	197	241.1	2e-77	59.5	1-219:1-197	Sorting nexin like	[Actinidia chinensis var. chinensis]	Sorting nexin like [Actinidia chinensis var. chinensis]	4									Fca_r2.3chr12_g026730.1	17.6244	12.696	22.7466	12.2958	19.0672	21.6011	13.019	8.2828	11.8606	12.6935	24.9842	6.21512	18.5037	14.6899	11.5312	13.993	4.04307	20.1374	3.20795	6.26473	13.4431	14.8697	13.9959	25.6087	20.4023	29.1754	17.0144	22.6631	7.05485	30.3738	26.2156	15.5339	17.3481	13.1655	25.3433	9.68877	5.87797	12.5424	10.5881	11.3983	19.1433	10.629	1.18617	21.2509	13.4153	9.14778	22.7871	19.1206	25.7123	28.6885	11.2085	10.4123	30.0967	21.7064	20.2953	15.312	21.5521	16.691	16.6178	19.0366	11.4286	23.3281	13.2802	18.3247	26.9721	25.3682	4.73385	17.5255	14.5143	11.8854	29.5154	20.0809	32.2076	22.4789	10.2628	18.8268	11.9608	20.2061	26.0545	11.2001	11.5095	17.8676	5.28046	13.7632	7.71574	13.6741	12.3251	20.0021	16.706	16.5195	14.98	19.8576	19.7354	31.2297	15.0556	16.6665	13.1735	26.1338	17.8939	27.5552	13.0102	14.8351	37.2243	16.3214	6.95637	16.1841	15.3931	12.5418	20.0937	13.0049
Fca_r2.3chr12_g026740.1	ge44882	chr12	CDS	NC	+	1	19894062-19897274	19894062	19897274	1070	PON42074.1	1047	984.9	0	71.8	20-1023:26-1042	Tetratricopeptide-like helical domain containing protein	[Parasponia andersonii]	Tetratricopeptide-like helical domain containing protein [Parasponia andersonii]	1									Fca_r2.3chr12_g026740.1	5.03555	5.44113	6.63441	0.945829	1.81593	4.0002	5.00732	2.0707	7.29882	1.95285	1.38801	4.43937	0	2.93797	3.14488	0	6.06461	3.50215	1.06932	0	0.896209	4.64677	7.87272	2.84541	12.8857	1.45877	4.64029	3.6261	10.5823	0	0	3.58475	4.33702	4.64665	0.844777	7.92718	4.70238	0	4.88681	6.21728	6.75645	2.12581	3.5585	3.54182	11.6266	1.82956	3.10733	3.47647	5.35674	5.06268	1.40106	0.800944	1.46813	0	6.40903	5.56801	4.49003	1.19222	0	5.28796	6.15384	2.91601	2.84576	0.916235	1.1727	2.3062	3.78708	4.8682	1.52782	9.50834	6.26084	2.40971	1.15027	2.04354	2.19916	3.01228	3.18956	0	0.868484	2.48891	5.31206	2.64705	7.39265	4.58775	11.5736	16.6043	1.02709	4.61588	0.879262	3.0974	1.498	1.80524	5.80453	0.892276	0	0.925914	1.54982	5.02574	0	5.01003	1.7347	7.85389	2.32652	2.72024	3.47819	9.52003	3.66502	2.89425	1.6075	2.78676
Fca_r2.3chr12_g026750.1	ge44883	chr12	CDS	NC	-	8	19897341-19897472,19897539-19897760,19899649-19899771,19900062-19900130,19900231-19900296,19900632-19900721,19900812-19900908,19901558-19901919	19897341	19901919	386	XP_010106966.1	266	390.6	1.2e-132	77.1	4-269:3-262	iron-sulfur cluster co-chaperone protein HscB, mitochondrial	[Morus notabilis]	iron-sulfur cluster co-chaperone protein HscB, mitochondrial [Morus notabilis]	1	K04082		molecular chaperone HscB	hscB, HSCB, HSC20				COG:COG1076	Fca_r2.3chr12_g026750.1	2.51777	2.72056	1.89555	0	1.81593	4.80024	0	4.1414	0	2.92927	6.24604	6.21512	4.62593	0.979324	2.09658	5.59721	3.0323	7.87984	2.13863	4.17649	2.68863	1.85871	5.24848	5.69081	1.0738	4.37632	3.09353	4.53263	2.64557	0	0.873854	4.77966	1.08426	3.09777	3.37911	7.92718	3.52678	0	3.25787	2.07243	2.25215	3.18871	2.37233	6.37527	1.7887	3.65911	3.10733	1.73824	1.07135	0	4.20319	3.20378	2.93627	1.08532	3.20451	4.17601	6.28604	3.57665	1.74924	7.40314	5.27472	2.91601	5.69151	1.83247	7.0362	5.7655	3.78708	7.78912	4.58346	0.792362	2.68322	5.62265	3.45082	5.10884	2.19916	2.25921	2.39217	1.06348	1.73697	8.71117	4.42671	3.97058	2.11219	6.42284	1.92893	2.93017	4.10836	1.53863	6.15484	3.0974	1.498	12.6367	1.16091	4.46138	3.47438	2.77774	0.774912	1.00515	2.65095	1.67001	6.07144	4.36327	2.32652	6.34723	0	1.90401	2.19901	1.9295	4.01875	2.78676
Fca_r2.3chr12_g026760.1	ge44884	chr12	CDS	NC	-	13	19905587-19905872,19906031-19906345,19906471-19906775,19906875-19906977,19907129-19907268,19907580-19907614,19907757-19907814,19907971-19908075,19908394-19908524,19908665-19908713,19908799-19908852,19908979-19909003,19909349-19909407	19905587	19909407	554	PON98379.1	614	475.7	2.1e-158	52.8	48-535:32-598	START-like domain containing protein	[Trema orientale]	START-like domain containing protein [Trema orientale]	2									Fca_r2.3chr12_g026760.1	22.66	21.7645	33.1721	44.4539	16.3434	32.8016	39.0571	16.5656	17.3347	24.4106	19.4321	52.3845	12.3358	13.7105	32.4971	12.5937	32.3446	13.1331	31.0102	51.162	59.1498	14.8697	24.4929	27.0314	18.2547	29.1754	29.3885	23.5697	22.0464	20.2492	13.9817	10.7542	11.9268	20.9099	12.6717	5.28479	8.22916	9.12173	9.77361	13.4708	14.639	17.0065	36.7712	19.1258	4.47176	33.8468	24.8586	17.3824	23.5696	22.782	50.4383	26.4312	11.011	30.3889	26.7043	29.2321	26.9402	20.2677	23.6147	12.6911	7.91208	31.1041	25.6118	10.9948	9.38159	24.2151	19.8822	37.972	19.8616	6.33889	28.621	22.4906	58.6639	20.4354	16.8603	14.3084	4.78433	15.9522	8.68484	33.6002	10.6241	13.897	17.9536	16.5159	24.1117	34.1854	11.298	10.0011	24.6193	14.4545	11.984	33.3969	11.6091	36.5833	15.0556	21.296	32.5463	11.0566	21.8703	12.5251	16.4796	13.9625	10.4693	9.97422	15.0721	6.66402	16.8591	11.577	16.075	25.0808
Fca_r2.3chr12_g026770.1	ge44885	chr12	CDS	NC	+	2	19913254-19913274,19913360-19913632	19913254	19913632	97	*** No hits found ***																		Fca_r2.3chr12_g026770.1	0	0	0	0	0	0	0	0	0	0	0	0	0	0	0	0	0	0	0	0	0	0	0	0	0	0	0	0	0	0	0	0	0	0	0	0	0	0	0	0	0	0	0	0	0	0	0	0	0	0	0	0	0	0	0	0	0	0	0	0	0	0	0	0	0	0	0	0	0	0	0	0	0	0	0	0	0	0	0	0	0	0	0	0	0	0	0	0	0	0	0	0	0	0	0	0	0	0	0	0	0	0	0	0	0	0	0	0	0	0
Fca_r2.3chr12_g026780.1	ge44886	chr12	CDS	NC	-	2	19913296-19913432,19913510-19913636	19913296	19913636	87	*** No hits found ***																		Fca_r2.3chr12_g026780.1	0	0	0	0	0	0	0	0	0	0	0	0	0	0	0	0	0	0	0	0	0	0	0	0	0	0	0	0	0	0	0	0	0	0	0	0	0	0	0	0	0	0	0	0	0	0	0	0	0	0	0	0	0	0	0	0	0	0	0	0	0	0	0	0	0	0	0	0	0	0	0	0	0	0	0	0	0	0	0	0	0	0	0	0	0	0	0	0	0	0	0	0	0	0	0	0	0	0	0	0	0	0	0	0	0	0	0	0	0	0
Fca_r2.3chr12_g026790.1	ge44887	chr12	CDS	NC	+	10	19916361-19916434,19916776-19916860,19917217-19917332,19917513-19917554,19917690-19917763,19917849-19917934,19918583-19918698,19919254-19919330,19919609-19919681,19919911-19920034	19916361	19920034	288	XP_010106968.2	370	306.6	1.3e-99	49.9	6-288:1-370	DAR GTPase 3, chloroplastic isoform X1	[Morus notabilis]	DAR GTPase 3, chloroplastic isoform X1 [Morus notabilis]	1	K19828		mitochondrial GTPase 1	MTG1				COG:COG1161	Fca_r2.3chr12_g026790.1	2.51777	9.9754	8.52996	0.945829	2.72389	1.60008	4.00586	5.17675	8.21117	6.83496	0.694005	10.6545	6.1679	5.87594	1.04829	5.59721	4.04307	3.50215	10.6932	6.26473	6.27346	2.78806	3.49898	7.11352	2.14761	2.91754	10.8273	4.53263	9.70043	4.33912	4.36927	5.97458	7.58979	6.96998	1.68955	3.52319	8.22916	7.98151	7.33021	3.10864	9.0086	1.0629	2.37233	2.83345	2.68306	1.82956	3.10733	3.47647	2.14269	4.2189	8.40639	3.20378	3.67033	0	4.27268	1.392	1.79601	7.1533	0	5.28796	13.1868	6.80402	6.6401	3.66494	5.8635	3.4593	2.84031	1.94728	6.11128	6.33889	1.78881	5.62265	1.15027	5.10884	4.39833	5.2715	9.56867	3.19043	4.34242	3.73336	4.42671	3.30882	3.16828	7.34039	0.964467	8.79052	3.08127	4.61588	0.879262	6.19479	5.99201	1.80524	5.80453	3.56911	1.15813	3.70366	4.64947	5.02574	6.62736	5.84504	7.80613	6.98124	17.4489	7.25398	1.1594	5.71202	2.19901	1.9295	1.6075	2.78676
Fca_r2.3chr12_g026800.1	ge44888	chr12	CDS	NC	-	1	19921738-19921950	19921738	19921950	70	XP_010106970.1	852	105.1	2.3e-24	77.8	1-63:757-819	putative pentatricopeptide repeat-containing protein At1g56570	[Morus notabilis]	putative pentatricopeptide repeat-containing protein At1g56570 [Morus notabilis]	1									Fca_r2.3chr12_g026800.1	0	0	0	0	0	0	0	0	0	0	0	0	0	0	0	0	0	0	0	0	0	0	0	0	0	0	0	0	0	0	0	0	1.08426	0	0	0	0	0	0	0	0	0	0	0	0	0.914778	0	0	0	0	0	0	0	0	0	0	0	0	0	0	0	0.972003	0	0	0	2.3062	0	0	0.763909	0	0	0	0	0	0	0	0	0	0	0	0	0	0	0	0	0	0	0	0	0	0	0	0	0.892276	0	0	0	0	0	0	0	0	0	0	0	0	0	0	0	0
Fca_r2.3chr12_g026810.1	ge44889	chr12	CDS	NC	-	4	19923276-19923294,19923349-19923504,19923666-19923735,19923809-19923965	19923276	19923965	133	PON42080.1	825	86.7	8e-17	33.3	2-111:71-259	DYW domain containing protein	[Parasponia andersonii]	DYW domain containing protein [Parasponia andersonii]	1									Fca_r2.3chr12_g026810.1	0	0	0	0	0	0	0	0	0	0	0	0	0	0	0	0	0	0	0	0	0	0	0	0	0	0	0	0	0	0	0	0	0	0	0	0	0	0	0	0	0	0	0	0	0	0	0	0	0	0	0	0	0	0	0	0	0	0	0	0	0	0	0	0	0	0	0	0	0	0	0	0	0	0	0	0	0	0	0	0	0	0	0	0	0	0	0	0	0	0	0	0	0	0	0	0	0	0	0	0	0	0	0	0	0	0	0	0	0	0
Fca_r2.3chr12_g026820.1	ge44890	chr12	CDS	NC	+	4	19926640-19926760,19926885-19926980,19927207-19927243,19927606-19927693	19926640	19927693	113	XP_024028404.1	277	122.5	1.3e-31	73.4	1-79:1-79	39S ribosomal protein L22, mitochondrial	[Morus notabilis]	39S ribosomal protein L22, mitochondrial [Morus notabilis]	1	K02890		large subunit ribosomal protein L22	RP-L22, MRPL22, rplV	ko03010	Ribosome	GO:0005762,GO:0022625	COG:COG0091	Fca_r2.3chr12_g026820.1	0	0	0	0	0	0	0	0	0	0	0	0	0	0	0	0	0	0	0	0	0	0	0	0	0	0	0	0	0	0	0	0	0	0	0	0.880798	0	0	0	0	1.12607	0	0	0	0	0	0	0	0	0	0	0.800944	0	1.08532	1.06817	0	0	0	0	0	0	0	0	0	0	0	0	0	0	0	0	0	0	0	0	0.753071	0	0	0	0	0	0	0	0	0	0	0	0	0	0	0	0	0	0	0	0	0	0	0	0	0	0	0	0	0	0	0	0	0	0
Fca_r2.3chr12_g026830.1	ge44891	chr12	CDS	NC	+	2	19928007-19928138,19928644-19928829	19928007	19928829	105	EXC12969.1	236	122.5	3.7e-32	58	1-91:78-215	50S ribosomal protein L22	[Morus notabilis]	50S ribosomal protein L22 [Morus notabilis]	3	K02890		large subunit ribosomal protein L22	RP-L22, MRPL22, rplV	ko03010	Ribosome	GO:0005762,GO:0022625	COG:COG0091	Fca_r2.3chr12_g026830.1	2.51777	1.81371	1.89555	0.945829	4.53982	3.20016	5.00732	1.03535	1.8247	1.95285	4.16403	1.77575	7.70988	1.95865	2.09658	4.19791	2.02154	3.50215	2.13863	1.04412	3.58484	1.85871	3.49898	2.84541	5.36902	1.45877	1.54676	0	2.64557	1.44637	2.62156	3.58475	1.08426	0.774442	5.06866	7.04638	2.35119	4.56086	2.4434	5.18107	3.37822	1.0629	1.18617	4.95854	7.15482	2.74434	2.07155	0	2.14269	7.59401	7.00532	0.800944	2.93627	1.08532	4.27268	4.17601	0	7.1533	0	2.11518	3.51648	2.91601	3.79434	3.66494	10.5543	3.4593	4.73385	0.97364	1.52782	4.75417	6.26084	2.40971	1.15027	1.02177	2.93222	1.50614	3.18956	4.25391	8.68484	0	7.08274	5.95587	1.05609	4.58775	4.82234	6.83707	1.02709	5.38519	4.39631	5.16233	4.49401	0	0	0.892276	8.10689	2.77774	0.774912	2.0103	7.2901	5.84504	2.60204	3.49062	11.6326	0	5.79698	2.85601	1.46601	5.7885	1.6075	4.64459
Fca_r2.3chr12_g026840.1	ge44892	chr12	CDS	NC	-	2	19929496-19929731,19930097-19930163	19929496	19930163	100	XP_024028410.1	133	146.4	6.7e-43	86.4	1-86:44-131	dihydroneopterin aldolase 2	[Morus notabilis]	dihydroneopterin aldolase 2 [Morus notabilis]	1	K01633	4.1.2.25 5.1.99.8 1.13.11.81	7,8-dihydroneopterin aldolase/epimerase/oxygenase [EC:4.1.2.25 5.1.99.8 1.13.11.81]	folB	ko00790,ko01100,ko01240	Folate biosynthesis; Metabolic pathways; Biosynthesis of cofactors	GO:0004150	COG:COG1539	Fca_r2.3chr12_g026840.1	8.39258	15.4165	16.1121	9.45829	10.8956	9.60047	10.0146	23.813	9.12352	14.6463	14.5741	7.99086	9.25185	2.93797	27.2556	16.7916	10.1077	13.1331	10.6932	7.30886	14.3393	15.799	16.6202	4.26811	31.1403	11.6702	9.28058	13.5979	7.93671	13.0174	13.9817	22.7034	9.7583	13.1655	9.29255	16.7352	7.05357	9.12173	26.8774	19.6881	9.0086	22.321	5.93084	11.3338	25.0419	20.1251	15.5367	15.6441	13.9275	14.3442	5.60426	15.2179	11.011	7.59724	6.40903	5.56801	9.87806	9.53774	2.62386	14.8063	14.945	10.692	11.383	11.9111	8.20889	12.6841	7.57416	11.6837	9.93082	5.54653	10.7329	13.655	13.8033	8.17415	16.8603	9.78993	12.7582	7.44434	12.1588	9.95563	15.0508	7.94116	25.3462	11.0106	14.467	14.6509	6.16255	19.2328	6.15484	10.3247	2.99601	6.31834	12.77	15.1687	17.3719	11.111	16.2732	15.0772	9.27831	15.0301	10.4082	12.2172	17.4489	13.6012	6.95637	19.9921	18.3251	11.577	9.645	13.9338
Fca_r2.3chr12_g026850.1	ge44893	chr12	CDS	NC	+	8	19933160-19933455,19933541-19933661,19934495-19934612,19935148-19935260,19936872-19936973,19937308-19937400,19937529-19937601,19938043-19938305	19933160	19938305	392	XP_010104741.1	394	652.1	8.1e-234	87	1-392:1-394	dehydrogenase/reductase SDR family member FEY	[Morus notabilis]	dehydrogenase/reductase SDR family member FEY [Morus notabilis]	1									Fca_r2.3chr12_g026850.1	5.03555	9.06855	5.68664	0.945829	2.72389	5.60027	6.00879	6.2121	4.56176	8.78781	6.94005	8.87874	9.25185	6.85527	7.33804	9.79512	13.14	1.75108	17.1091	11.4853	4.48105	5.57612	4.37373	7.11352	12.8857	2.91754	6.18705	3.6261	14.1097	4.33912	1.74771	7.16949	3.25277	9.29331	4.22388	6.16558	10.5804	5.70108	8.95915	2.07243	7.88252	8.50323	5.93084	4.95854	8.94352	4.57389	3.10733	1.73824	3.21404	5.06268	1.40106	7.2085	5.13847	5.4266	5.34086	5.56801	8.08205	17.8833	3.49847	9.51832	8.7912	0.972003	5.69151	5.49741	4.6908	8.07169	12.308	8.76276	8.403	14.2625	4.47203	1.60647	10.3524	4.08707	8.0636	3.76536	3.98694	5.31739	1.73697	8.71117	8.85343	5.29411	20.0658	3.6702	20.2538	21.4879	3.08127	15.3863	3.51705	4.12986	1.498	5.41572	8.12635	3.56911	3.47438	5.55549	4.64947	7.03604	1.98821	5.84504	10.4082	13.9625	8.14281	1.81349	17.3909	13.328	7.33005	0.96475	8.0375	6.50243
Fca_r2.3chr12_g026860.1	ge44894	chr12	CDS	NC	+	5	19954475-19954819,19955358-19955513,19955661-19956000,19956045-19956343,19956568-19957707	19954475	19957707	759	PON42086.1	762	1159.4	0	79.2	1-743:1-757	EEIG1/EHBP1 N-terminal domain containing protein	[Parasponia andersonii]	EEIG1/EHBP1 N-terminal domain containing protein [Parasponia andersonii]	2									Fca_r2.3chr12_g026860.1	17.6244	14.5097	8.52996	5.67497	11.8035	3.20016	7.01025	9.31814	3.64941	7.81138	13.8801	5.32724	6.1679	8.81391	10.4829	6.99652	10.1077	7.0043	16.0397	10.4412	8.96209	8.36419	12.2464	5.69081	20.4023	11.6702	18.5612	9.06525	24.692	27.4811	11.3601	5.97458	8.67404	12.3911	5.06866	8.80798	7.05357	11.4022	9.77361	5.18107	27.0258	10.629	13.0478	13.4589	25.0419	14.6365	9.32199	10.4294	10.7135	7.59401	2.80213	8.00944	19.0857	10.8532	8.54537	11.136	7.18404	8.34552	12.2447	13.7487	2.63736	7.77602	3.79434	12.8273	3.5181	8.07169	18.9354	17.5255	11.4586	16.6396	18.7825	9.63883	5.75136	8.17415	20.5255	18.0737	11.9608	7.44434	6.07939	6.22227	7.08274	12.5735	10.5609	17.4334	15.4315	21.4879	21.5689	13.0783	7.91336	3.0974	13.482	11.7341	17.4136	8.92276	12.7394	17.5924	7.74912	12.0618	12.592	10.0201	16.4796	20.0711	4.65304	7.25398	3.47819	6.66402	9.52906	6.75325	22.505	8.36027
Fca_r2.3chr12_g026870.1	ge44895	chr12	CDS	NC	-	1	19963356-19963862	19963356	19963862	168	PON98368.1	296	316.6	1.2e-106	89.3	1-168:129-296	Glutaredoxin	[Trema orientale]	Glutaredoxin [Trema orientale]	2	K17479		glutaredoxin domain-containing cysteine-rich protein 1	GRXCR1					Fca_r2.3chr12_g026870.1	1.67852	0	0	0	0	0	0	0	0	0	0	0	0	0	0	0	0	0	0	0	0	0	0	1.4227	0	0	0	0	0	0	0	0	0	0	0	0	0	0	0	0	1.12607	0	0	0	0	0	1.03578	0	0	0.843779	1.40106	0	2.2022	0	0	0	0	0	0	1.05759	0	0	0	0	0	0	0.94677	0	0	1.58472	0	0	0	0	0	0	0	0	0	0	0	0	0	0	0	0	0	0	0	0	0	0	0	0	0	0	0	0	0	0	0	0	0	0	0	0	0.733005	0	0	0
Fca_r2.3chr12_g026880.1	ge44896	chr12	CDS	NC	-	4	19967285-19967389,19968188-19968348,19969379-19969477,19970472-19970559	19967285	19970559	150	XP_010106980.1	151	234.6	1.2e-76	78.8	1-150:1-151	putative phosphatidylglycerol/phosphatidylinositol transfer protein DDB_G0282179	[Morus notabilis]	putative phosphatidylglycerol/phosphatidylinositol transfer protein DDB_G0282179 [Morus notabilis]	1									Fca_r2.3chr12_g026880.1	75.5332	70.7347	54.0231	63.3705	51.7539	40.802	59.0864	19.6716	19.1594	46.8683	59.6844	46.1694	33.9235	61.6974	37.7385	39.1805	40.4307	45.528	26.7329	36.5443	61.8384	84.5712	28.8666	49.7946	49.395	56.8921	102.086	62.5502	44.0928	46.2839	55.9267	52.5763	61.8026	48.7899	44.7732	28.1855	51.7262	61.5716	23.6196	91.1868	46.1691	25.5097	41.5159	51.7105	25.9362	42.0798	56.9677	45.1942	65.3522	55.6894	44.8341	49.6585	46.2462	51.01	66.2266	47.3281	63.7584	36.9587	57.7248	32.7853	38.6813	41.7961	43.6349	45.8117	43.3899	89.9417	30.2966	46.7347	75.627	33.2792	47.4035	72.2912	56.3633	72.5455	52.7799	82.0848	50.2355	54.2373	69.4787	51.0226	30.987	33.0882	30.6267	55.0529	32.7919	38.0923	44.1649	34.6191	62.4276	47.4934	65.9121	56.865	52.2408	58.8902	85.7014	49.0735	37.9707	31.1596	43.7406	48.4303	25.1531	56.7225	38.3875	58.9386	39.4194	20.9441	53.5094	45.3433	57.0662	39.0146
Fca_r2.3chr12_g026890.1	ge44897	chr12	CDS	NC	-	1	19976587-19977102	19976587	19977102	171	XP_010106981.1	173	287	1.1e-96	85.1	1-171:1-173	RING-H2 finger protein ATL70	[Morus notabilis]	RING-H2 finger protein ATL70 [Morus notabilis]	1									Fca_r2.3chr12_g026890.1	0	0	0	0.945829	0.907964	0.800039	0	0	0	0	0.694005	1.77575	0	0	0	0	0	0	0	0	0.896209	1.85871	0.874746	2.84541	0	0	0	0.906525	2.64557	4.33912	2.62156	10.7542	3.25277	2.32333	0.844777	0	1.17559	2.28043	0.814468	4.14485	0	1.0629	1.18617	3.54182	0.894352	0	0	0	0	0.843779	0	0	0.734066	0	0	0	1.79601	0	0	0	0	1.94401	0	1.83247	0	0	1.89354	2.92092	2.29173	1.58472	2.68322	0	2.30054	3.0653	3.66527	3.76536	1.59478	1.06348	1.73697	3.73336	0.885343	0.661763	0	3.6702	0	0	0	3.84656	3.51705	0	1.498	3.61048	3.48272	0	0	1.85183	0	0	3.31368	0	0.867348	0.872654	0	0	0	0	0	0	0	0.928919
Fca_r2.3chr12_g026900.1	ge44898	chr12	CDS	NC	+	3	19980337-19980651,19981746-19981853,19981942-19982253	19980337	19982253	244	PON98365.1	246	393.7	1.6e-136	81	5-244:5-246	Expp1 protein	[Trema orientale]	Expp1 protein [Trema orientale]	2									Fca_r2.3chr12_g026900.1	7.55332	30.8331	41.702	6.6208	19.0672	19.2009	17.0249	13.4595	17.3347	10.7407	20.8201	6.21512	7.70988	15.6692	22.0141	18.1909	6.06461	7.0043	5.34658	10.4412	7.16967	5.57612	17.4949	5.69081	7.51663	10.2114	20.1079	29.0088	14.1097	15.9101	15.7294	21.5085	18.4323	12.3911	10.9821	23.7815	15.2827	12.5424	17.9183	12.4346	12.3868	2.12581	3.5585	25.5011	12.5209	34.7616	21.7513	12.1677	19.2842	24.4696	4.20319	27.2321	27.8945	19.5358	22.4316	8.35202	19.7561	23.8443	19.2416	43.3612	17.5824	14.58	33.2005	30.2357	23.454	5.7655	22.7225	12.6573	30.5564	20.6014	8.94406	24.9003	31.0573	17.3701	15.3942	12.0491	12.7582	23.3965	14.7642	13.689	26.5603	9.92645	11.617	14.6808	9.64467	5.86035	15.4064	23.8487	21.9816	28.909	20.972	22.5655	19.7354	24.0915	17.3719	19.4442	26.347	23.1184	29.1604	26.7202	22.5511	23.5617	29.0815	20.8552	16.2315	10.472	24.9222	13.5065	26.5237	27.8676
Fca_r2.3chr12_g026910.1	ge44899	chr12	CDS	NC	+	1	19982834-19983142	19982834	19983142	102	*** No hits found ***																		Fca_r2.3chr12_g026910.1	0	0	0	0	0	0	0	0	0	0	0	0	0	0	0	0	0	0	0	0	0	0	0	0	0	0	0	0	0	0	0	0	0	0	0	0	0	0	0	0	0	0	0	0	0	0	0	0	0	0	0	0	0	0	0	0	0	0	0	0	0	0	0	0	0	0	0	0	0	0	0	0	0	0	0	0	0	0	0	0	0	0	0	0	0	0	0	0	0	0	0	0	0	0	0	0	0	0	0	0	0	0	0	0	0	0	0	0	0	0
Fca_r2.3chr12_g026920.1	ge44900	chr12	CDS	NC	+	2	19983163-19983234,19985296-19985442	19983163	19985442	72	*** No hits found ***																		Fca_r2.3chr12_g026920.1	0	0	0	0	0	0	0	0	0	0	0	0	0	0	0	0	0	0	0	0	0	0	0	0	0	0	0	0	0	0	0	0	0	0	0	0	0	0	0	0	0	0	0	0	0	0	0	0	0	0	0	0	0	0	0	0	0	0	0	0	0	0	0	0	0	0	0	0	0	0	0	0	0	0	0	0	0	0	0	0	0	0	0	0	0	0	0	0	0	0	0	0	0	0	0	0	0	0	0	0	0	0	0	0	0	0	0	0	0	0
Fca_r2.3chr12_g026930.1	ge44901	chr12	CDS	NC	+	3	19985467-19985558,19985603-19985752,19985784-19986111	19985467	19986111	189	*** No hits found ***																		Fca_r2.3chr12_g026930.1	0	0	0	0	0	0	0	0	0	0	0	0	0	0	0	0	0	0	0	0	0	0	0	0	0	0	0	0	0	0	0	0	0	0	0	0	0	0	0	0	0	0	0	0	0	0	0	0	0	0	0	0	0	0	0	0	0	0	0	0	0	0	0	0	0	0	0	0	0	0	0	0	0	0	0	0	0	0	0	0	0	0	0	0	0	0	0	0	0	0	0	0	0	0	0	0	0	0	0	0	0	0	0	0	0	0	0	0	0	0
Fca_r2.3chr12_g026940.1	ge44902	chr12	CDS	NC	+	6	19991072-19991422,19991556-19991630,19991863-19992196,19992565-19992776,19997064-19997401,19998268-19998490	19991072	19998490	510	PON51343.1	732	591.7	7e-203	53.8	1-472:84-665	Voltage dependent potassium channel	[Parasponia andersonii]	Voltage dependent potassium channel [Parasponia andersonii]	1	K05391		cyclic nucleotide gated channel, plant	CNGC	ko04626	Plant-pathogen interaction	GO:0005221		Fca_r2.3chr12_g026940.1	0	1.81371	1.89555	0	0	0.800039	3.00439	0	0	0	0	0.887874	3.08395	1.95865	0	0	0	0	4.27726	0	0	0	5.24848	1.4227	6.44283	0	0	0	1.76371	1.44637	0.873854	0	1.08426	0	0	0	1.17559	0	4.88681	0	2.25215	1.0629	0	0	0.894352	0	0	5.21471	0	0	1.40106	0.800944	0.734066	1.08532	0	0	0	2.38443	0	0	0	0	1.89717	0	0	1.1531	0	0	0.763909	0	0.894406	0.803235	0	1.02177	1.46611	0.753071	0	0	0.868484	0	0.885343	1.32353	3.16828	0	3.85787	15.6276	0	0	0	1.03247	0	0.902619	0	0	0	0	0	1.00515	0	0	0	1.74531	0	0.906747	0	0	0.733005	0.96475	0	0
Fca_r2.3chr12_g026950.1	ge44903	chr12	CDS	NC	-	1	20007242-20008669	20007242	20008669	475	PON42092.1	486	247.3	2e-72	38.8	2-471:3-481	MADS-box transcription factor	[Parasponia andersonii]	MADS-box transcription factor [Parasponia andersonii]	2									Fca_r2.3chr12_g026950.1	0	0	0	0	0	0	0	0	0	0	0	0	0	0	0	0	0	0	0	0	0	0	0	0	0	0	0	0	0	0	0	0	0	0	0	0	0	0	0	0	0	0	0	0	0	0	0	0	0	0	0	0	0	0	0	0	0	0	0	0	0	0	0	0	0	0	0	0	0	0	0	0	0	0	0	0	0	0	0	0	0	0	0	0	1.92893	0	0	0	0	0	0	0	0	0	0	0	0	0	0	0	0	0	3.48978	0	0	0	0	0	0	0
Fca_r2.3chr12_g026960.1	ge44904	chr12	CDS	NC	+	2	20013030-20013187,20013301-20013352	20013030	20013352	69	*** No hits found ***																		Fca_r2.3chr12_g026960.1	0	0	0	0	0	0	0	0	0	0	0	0	0	0	0	0	0	0	0	0	0	0	0	0	0	0	0	0	0	0	0	0	0	0	0	0	0	0	0	0	0	0	0	0	0	0	0	0	0	0	0	0	0	0	0	0	0	0	0	0	0	0	0	0	0	0	0	0	0	0	0	0	0	0	0	0	0	0	0	0	0	0	0	0	0	0	0	0	0	0	0	0	0	0	0	0	0	0	0	0	0	0	0	0	0	0	0	0	0	0
Fca_r2.3chr12_g026970.1	ge44905	chr12	CDS	NC	+	5	20027351-20027645,20028895-20028986,20029096-20029161,20029470-20029613,20029717-20030130	20027351	20030130	336	XP_010106984.1	340	493.4	6.6e-173	77	1-336:1-340	nuclear transcription factor Y subunit A-10	[Morus notabilis]	nuclear transcription factor Y subunit A-10 [Morus notabilis]	1	K08064		nuclear transcription factor Y, alpha	NFYA, HAP2	ko04612,ko05017,ko05152	Antigen processing and presentation; Spinocerebellar ataxia; Tuberculosis		COG:COG5224	Fca_r2.3chr12_g026970.1	0	0	0	0	0	0	0	0	0	0	0	0	0	0	0	0	0	0	0	0	0	0	0	0	0	0	0	0	0	0	0	0	0	0	0	0	0	0	0	0	0	0	0	0	0	0	0	0	0	0	0	0	0	0	0	0	0	0	0	0	0	0	0	0	0	0	0	0	0	0	0	0	0	0	0	0	0	0	0	0	0	0	0	0	0	0	0	0	0	0	0	0	0	0	0	0	0	0	0	0	0	0	0	0	0	0	0	0	0	0
Fca_r2.3chr12_g026980.1	ge44906	chr12	CDS	NC	+	4	20032707-20033162,20033731-20033832,20034384-20034692,20034811-20034942	20032707	20034942	332	XP_010106985.1	325	404.1	6.3e-138	91	110-332:103-325	RNA-binding protein CP33, chloroplastic	[Morus notabilis]	RNA-binding protein CP33, chloroplastic [Morus notabilis]	1	K11294		nucleolin	NCL, NSR1	ko05130	Pathogenic Escherichia coli infection		COG:COG0724	Fca_r2.3chr12_g026980.1	0	0	0.947773	0.945829	0	1.60008	3.00439	13.4595	2.73706	0.976423	5.55204	4.43937	3.08395	5.87594	8.38634	1.3993	10.1077	0	13.9011	7.30886	6.27346	4.64677	4.37373	0	6.44283	0	3.09353	1.81305	17.6371	1.44637	3.49542	4.77966	5.42128	3.87221	12.6717	14.9736	5.87797	0	6.51574	4.14485	4.5043	4.25162	9.48934	6.37527	4.47176	0.914778	3.10733	0	5.35674	3.37512	18.2138	0.800944	2.2022	0	3.20451	2.78401	0.898006	10.73	1.74924	3.17277	6.15384	0	0.948586	0.916235	0	1.1531	2.84031	8.76276	1.52782	6.33889	0.894406	0.803235	2.30054	1.02177	5.86444	1.50614	5.58172	3.19043	4.34242	4.97781	6.1974	5.95587	14.7853	3.6702	7.71574	8.79052	3.08127	4.61588	2.63779	1.03247	5.99201	2.70786	4.64363	2.67683	3.47438	0	0.774912	0	1.32547	4.17503	7.80613	2.61796	3.48978	2.72024	9.27516	7.61602	5.86404	3.859	1.6075	3.71568
Fca_r2.3chr12_g026990.1	ge44907	chr12	CDS	NC	-	12	20038791-20038860,20039102-20039241,20039411-20039417,20039481-20039697,20039781-20039863,20040082-20040192,20040312-20040382,20040525-20040605,20041212-20041255,20041450-20041507,20041663-20041763,20041850-20041949	20038791	20041949	360	XP_010106986.2	320	594.7	7.3e-213	88.9	27-359:9-320	putative deoxyribonuclease TATDN1	[Morus notabilis]	putative deoxyribonuclease TATDN1 [Morus notabilis]	1	K03424	3.1.21.-	TatD DNase family protein [EC:3.1.21.-]	tatD				COG:COG0084	Fca_r2.3chr12_g026990.1	2.51777	3.62742	0.947773	5.67497	6.35575	8.00039	4.00586	14.4949	10.9482	4.88211	2.77602	7.10299	3.08395	3.91729	12.5795	5.59721	4.04307	12.2575	11.7625	14.6177	1.79242	6.50548	12.2464	1.4227	25.7713	2.91754	3.09353	4.53263	11.4641	1.44637	2.62156	1.19492	6.50553	3.87221	8.44777	11.4504	10.5804	2.28043	4.88681	7.25349	10.1347	3.18871	2.37233	2.83345	34.8797	10.0626	3.10733	5.21471	5.35674	6.75023	5.60426	13.616	11.7451	2.17064	11.7499	4.17601	1.79601	3.57665	7.87157	6.34555	7.03296	2.91601	3.79434	2.7487	1.1727	5.7655	4.73385	3.89456	2.29173	2.37709	0.894406	10.4421	1.15027	6.13061	4.39833	4.51843	4.78433	6.38086	2.60545	3.73336	6.1974	1.32353	13.7292	11.0106	19.2893	27.3483	5.13546	6.92381	6.15484	7.22726	1.498	3.61048	0	2.67683	5.79063	8.33323	4.64947	12.0618	9.94105	6.68004	6.93879	7.85389	3.48978	2.72024	3.47819	11.424	2.93202	5.7885	4.01875	9.28919
Fca_r2.3chr12_g027000.1	ge44908	chr12	CDS	NC	-	2	20043567-20043991,20044101-20044662	20043567	20044662	328	XP_010106987.1	331	550.8	7.1e-196	88.8	1-327:1-331	syntaxin-121	[Morus notabilis]	syntaxin-121 [Morus notabilis]	1	K08486		syntaxin 1B/2/3	STX1B_2_3	ko04130,ko04721	SNARE interactions in vesicular transport; Synaptic vesicle cycle			Fca_r2.3chr12_g027000.1	5.03555	1.81371	1.89555	2.83749	5.44778	2.40012	6.00879	2.0707	14.5976	0	2.77602	4.43937	3.08395	3.91729	6.28975	11.1944	7.07537	11.382	8.55453	8.35298	2.68863	4.64677	2.62424	7.11352	11.8119	5.83509	9.28058	2.71958	8.81857	1.44637	3.49542	2.38983	3.25277	6.19554	5.91344	7.04638	2.35119	3.42065	4.88681	6.21728	5.63037	6.37742	5.93084	4.95854	0.894352	5.48867	1.03578	3.47647	0	5.90646	2.80213	6.40755	3.67033	2.17064	4.27268	1.392	2.69402	15.4988	1.74924	6.34555	4.3956	4.86002	1.89717	7.32988	0	0	2.84031	1.94728	3.81955	5.54653	0.894406	3.21294	2.30054	2.04354	2.19916	0	1.59478	1.06348	1.73697	11.2001	9.73877	5.95587	13.7292	7.34039	10.6091	1.95345	10.2709	4.61588	10.5511	15.487	8.98802	2.70786	4.64363	0.892276	4.63251	0.925914	1.54982	7.03604	1.32547	0.835005	4.33674	13.9625	6.97955	4.53373	8.11577	3.80801	1.46601	3.859	2.41125	3.71568
Fca_r2.3chr12_g027010.1	ge44909	chr12	CDS	NC	+	2	20045671-20045742,20045831-20046004	20045671	20046004	81	*** No hits found ***																		Fca_r2.3chr12_g027010.1	0	0	0	0	0	0	0	0	0	0	0	0	0	0	0	0	0	0	0	0	0	0.929354	0	0	0	0	0	0	0	0	0	0	0	0	0	0	0	0	0	0	0	0	0	0	0	0	0	0	0	0	0	0	0	0	0	0	0	1.19222	0	0	0	0	0	0	0	0	0	0.97364	0	0	0	0	0	0	0	0	0	0	0	0	0.885343	0	0	0	0	0	0	0	0	0	0	0	0	0	0	0	0	0	0	0	0	0	0	0	0	0	0	0	0	0
Fca_r2.3chr12_g027020.1	ge44910	chr12	CDS	NC	-	29	20049284-20049747,20050010-20050109,20050287-20050460,20050551-20050784,20050959-20050970,20051061-20051219,20051359-20051517,20051863-20051973,20052108-20052293,20053258-20053333,20053454-20053514,20053661-20053771,20054203-20054344,20054475-20054582,20054940-20055063,20055176-20055273,20055351-20055479,20055557-20055676,20056072-20056158,20056457-20056607,20056698-20056792,20056945-20057025,20057154-20057216,20057366-20057483,20058086-20058248,20058417-20058521,20059326-20059425,20059983-20060077,20060206-20060368	20049284	20060368	1262	XP_024028400.1	1288	2007.6	0	81	1-1261:1-1287	trafficking protein particle complex subunit 8 isoform X1	[Morus notabilis]	trafficking protein particle complex subunit 8 isoform X1 [Morus notabilis]	1	K20305		trafficking protein particle complex subunit 8	TRAPPC8, TRS85					Fca_r2.3chr12_g027020.1	102.389	78.8964	105.203	117.283	117.127	98.4048	76.1113	99.3935	76.6376	78.1138	77.7285	113.648	131.068	123.395	105.878	104.948	114.217	107.691	135.803	101.28	80.6588	86.4299	87.4746	98.1665	70.8711	94.8202	143.849	84.3068	139.333	80.9969	93.5024	95.5932	101.92	103.775	81.9434	105.696	102.277	93.4977	105.066	54.9193	82.2035	137.115	156.574	66.5861	63.499	85.9892	103.578	109.509	81.4224	77.6277	91.0692	85.701	85.1517	64.0339	80.1128	137.808	79.0245	95.3774	75.2172	74.0314	79.1208	103.032	79.6812	104.451	91.4705	161.434	87.1028	90.5485	82.5022	120.439	84.9686	109.24	77.0682	84.8068	65.9749	64.7641	90.9023	82.9512	85.1114	128.179	81.4515	65.5145	135.18	87.1672	109.949	80.0914	74.9777	101.549	108.149	72.2726	68.9081	80.3331	75.459	85.6585	93.8083	71.2954	79.816	65.3346	59.6463	72.6455	91.9389	85.5201	108.183	77.9802	100.867	80.9203	93.8246	92.616	89.2162	62.2376
Fca_r2.3chr12_g027030.1	ge44911	chr12	CDS	NC	+	1	20062148-20062564	20062148	20062564	138	*** No hits found ***																		Fca_r2.3chr12_g027030.1	0	0	0	0	0	0	0	0	0	0	0	0	0	0	0	0	0	0	0	0.720444	0	0	0	0	0	0	0	0	0	0	0	0	0	0	0	0	0	0	0	0	0	0	0	0	0	0	0	0	0	0	0	0	0	0	0	0	0	0	0	0	0	0	0	0	0	0	0	0	0	0	0	0	0	0	0	0	0	0	0	0	0	0	0	0	0	0	0	0	0	0	0	0	0	0	0	0	0	0	0	0	0	0	1.12836	0	0	0	0	0	0	0
Fca_r2.3chr12_g027040.1	ge44912	chr12	CDS	NC	+	16	20064004-20064330,20064793-20064938,20065308-20065407,20065499-20065720,20065852-20065947,20066087-20066362,20066784-20066987,20067085-20067240,20067414-20067506,20067678-20067811,20068217-20068376,20068509-20068782,20068870-20069062,20069187-20069373,20069463-20069831,20069963-20070094	20064004	20070094	1022	XP_024028397.1	998	1725.7	0	89.7	54-1022:1-998	DExH-box ATP-dependent RNA helicase DExH1 isoform X1	[Morus notabilis]	DExH-box ATP-dependent RNA helicase DExH1 isoform X1 [Morus notabilis]	1	K14442	3.6.4.13	ATP-dependent RNA helicase DHX36 [EC:3.6.4.13]	DHX36, RHAU	ko03018	RNA degradation			Fca_r2.3chr12_g027040.1	45.3199	48.0633	50.232	68.0997	31.7787	31.2015	32.0469	54.8735	47.4423	39.0569	32.6182	47.0573	23.1296	64.6354	37.7385	46.177	82.8829	29.7683	72.7135	57.4267	26.8863	40.8916	50.7353	64.0217	49.395	24.7991	51.0432	27.1958	56.4388	30.3738	26.2156	43.017	46.623	30.2033	37.1702	41.3975	30.5655	44.4684	51.3115	35.2313	41.6648	90.3468	75.9147	35.4182	42.0346	52.1424	23.8229	45.1942	37.4972	38.8138	51.8394	39.2463	41.1077	48.8394	37.386	50.1121	33.2262	48.8809	40.2324	49.7068	54.5054	36.9361	56.9151	45.8117	28.1448	89.9417	52.0723	38.9456	57.2932	56.2577	30.4098	43.3747	49.4617	43.936	28.5891	43.6781	32.6929	47.8565	33.8709	41.067	45.1525	36.397	55.9729	56.888	64.6193	56.65	47.2462	43.0815	23.7401	50.5908	43.4421	47.8388	39.4708	39.2602	28.9532	21.296	44.17	44.2265	37.1132	50.9353	41.6327	43.6327	33.7345	36.2699	41.7382	59.9762	42.5143	53.0613	35.365	58.5219
Fca_r2.3chr12_g027050.1	ge44913	chr12	CDS	-C	+	29	20074009-20074116,20074223-20074256,20074329-20074437,20075237-20075360,20076198-20076812,20076963-20077331,20077418-20077522,20077649-20077831,20078269-20078410,20078501-20078682,20078843-20078928,20079004-20079052,20079675-20079741,20079837-20080315,20080399-20080498,20080691-20080824,20081286-20081353,20081436-20081652,20081948-20082163,20082259-20082414,20082497-20082550,20082684-20082898,20083012-20083081,20083221-20083549,20084054-20084252,20084323-20085732,20085856-20086659,20086768-20086839,20086970-20086990	20074009	20086990	2238	PON40000.1	2294	3213.3	0	78	9-2233:1-2184	Protein virilizer	[Trema orientale]	Protein virilizer [Trema orientale]	3									Fca_r2.3chr12_g027050.1	6.71406	7.25484	3.79109	3.78331	1.81593	2.40012	8.01171	3.10605	1.8247	5.85854	2.77602	4.43937	4.62593	9.79324	4.19317	8.39582	8.08614	5.25323	8.55453	8.35298	1.79242	9.29354	10.497	8.53622	6.44283	7.29386	6.18705	1.81305	6.173	1.44637	2.62156	1.19492	7.58979	3.87221	1.68955	4.40399	4.70238	0	5.70127	2.07243	12.3868	8.50323	4.74467	4.25018	2.68306	1.82956	5.17889	1.73824	3.21404	4.2189	1.40106	3.20378	2.93627	0	6.40903	4.17601	3.59202	2.38443	4.37309	5.28796	4.3956	1.94401	5.69151	4.58117	7.0362	3.4593	7.57416	0.97364	4.58346	4.75417	2.68322	1.60647	9.20218	1.02177	4.39833	6.02457	6.37911	2.12695	4.34242	0	3.54137	2.64705	3.16828	1.8351	4.82234	7.8138	0	6.92381	4.39631	10.3247	5.99201	0	8.12635	4.46138	5.79063	5.55549	10.8488	6.03089	0.662736	5.01003	2.60204	2.61796	2.32652	2.72024	2.31879	3.80801	0.733005	4.82375	0.80375	3.71568
Fca_r2.3chr12_g027060.1	ge44914	chr12	CDS	NC	-	2	20090945-20091058,20091504-20091917	20090945	20091917	175	*** No hits found ***																		Fca_r2.3chr12_g027060.1	0	0	0	0	0	0	0	0	0	0	0	0	0	0	0	0	0	0	0	0	0	0	0	0	0	0	0	0	0	0	0	0	0	0	0	0	0	0	0	0	0	0	0	0	0	0	0	0	0	0	0	0	0	0	0	0	0	0	0	0	0	0	0	0	0	0	0	0	0	0	0	0	0	0	0	0	0	0	0	0	0	0	0	0	0	0	0	0	0	0	0	0	0	0	0	0	0	0	0	0	0	0	0	0	0	0	0	0	0	0
Fca_r2.3chr12_g027070.1	ge44915	chr12	CDS	-C	-	1	20093784-20093966	20093784	20093966	60	EXC12990.1	53	77	3.6e-17	68.8	1-48:3-50	### Not characterized ###:hypothetical protein L484_016921	[Morus notabilis]	### Not characterized ###:hypothetical protein L484_016921 [Morus notabilis]	1									Fca_r2.3chr12_g027070.1	0	0	0	0	0	0	0	0	0	0	0	0	0	0	0	0	0	0	0	0	0	0	0	0	0	0	0	0	0	0	0	0	0	0	0	0	0	0	0	0	0	0	0	0	0	0	0	0	0	0	0	0	0	0	0	0	0	0	0	0	0	0	0	0	0	0	0	0	0	0	0	0	0	0	0	0	0	0	0	0	0	0	0	0	0	0	0	0	0	0	0	0	0	0	0	0	0	0	0	0	0	0	0	0	0	0	0	0	0	0
Fca_r2.3chr12_g027080.1	ge44916	chr12	CDS	NC	+	2	20094240-20094540,20094610-20095121	20094240	20095121	270	XP_010106991.1	297	378.3	3.3e-129	70.5	1-270:1-297	dof zinc finger protein DOF3.5	[Morus notabilis]	dof zinc finger protein DOF3.5 [Morus notabilis]	1									Fca_r2.3chr12_g027080.1	0	0	0	0	0	0	0	0	0	0	0	0	0	0	0	0	0	0	0	0	0	0	0	0	0	0	0	0	0	0	0	0	0	0	0	0	0	0	0	0	0	0	0	0	0	0	0	0	0	0	0	0	0	0	0	0	0	0	0	0	0	0	0	0	1.1727	0	0	0	0	0	0	0	0	0	0	0	0	0	0	0	0	0	0	0	0	0	0	0	0	0	0	0	0	0	0	0	0	0	0	0	0	0	1.16326	0	0	0	0	0	0	0
Fca_r2.3chr12_g027090.1	ge44917	chr12	CDS	NC	-	2	20103491-20104242,20104309-20104699	20103491	20104699	380	XP_010106989.1	419	632.1	1e-225	83.3	1-380:20-419	E3 ubiquitin-protein ligase PUB22	[Morus notabilis]	E3 ubiquitin-protein ligase PUB22 [Morus notabilis]	1									Fca_r2.3chr12_g027090.1	0	0	0	0	0	0.800039	0	0	0.912352	0	0	0	0	0	0	4.19791	0	0.875538	0	2.08824	0	0	0.874746	0	2.14761	0	0	0	0	1.44637	0	0	0	0.774442	0	0	0	0	0.814468	0	0	0	0	0	0.894352	0	0	0	0	2.53134	0	0	0	0	0	0	0	2.38443	0	0	0	0	0	0	0	0	0	0	2.29173	0	0	0	0	0	0	0	0	0	0	0	0.885343	0	1.05609	0	0	0	0	0	0	0	0	0	0	0	0	0	0	0	0	0	0	0	1.16326	0	0	0	0	0	0	0
Fca_r2.3chr12_g027100.1	ge44918	chr12	CDS	NC	-	1	20133227-20133448	20133227	20133448	73	EXC12998.1	401	101.7	1.6e-23	74.6	1-67:334-399	E3 ubiquitin-protein ligase	[Morus notabilis]	E3 ubiquitin-protein ligase [Morus notabilis]	1									Fca_r2.3chr12_g027100.1	0	0	0	0	0	0	0	0	0	0	0	0	0	0	0	0	0	0	0	0	0	0	0	0	0	0	0	0	0	0	0	0	0	0	0	0	0	0	0	0	0	0	0	0	0	0	0	0	0	0	0	0	0	0	0	0	0	0	0	0	0	0	0	0	0	0	0	0	0	0	0	0	0	0	0	0	0	0	0	0	0	0	0	0	0	0	0	0	0	0	0	0	0	0	0	0	0	0	0	0	0	0	0	0	0	0	0	0	0	0
Fca_r2.3chr12_g027110.1	ge44919	chr12	CDS	NC	-	1	20133530-20134243	20133530	20134243	237	EXC12998.1	401	298.9	5.2e-97	67.2	9-237:68-305	E3 ubiquitin-protein ligase	[Morus notabilis]	E3 ubiquitin-protein ligase [Morus notabilis]	1									Fca_r2.3chr12_g027110.1	0	0	0	0	0	0	0	0	0	0	0	0	0	0	0	0	0	0	0	0	0	0	0	0	0	0	0	0	0	0	0	0	0	0	0	0	0	0	0	0	0	0	0	0	0	0	0	0	0	0	0	0	0	0	0	0	0	0	0	0	0	0	0	0	0	0	0	0	0	0	0	0	0	0	0	0	0	0	0	0	0	0	0	0	0	0	0	0	0	0	0	0	0	0	0	0	0	0	0	0	0	0	0	0	0	0	0	0	0	0
Fca_r2.3chr12_g027120.1	ge44920	chr12	CDS	NC	-	2	20134327-20134415,20140823-20142068	20134327	20142068	444	XP_010107000.2	419	624.8	1e-221	77.9	1-416:1-413	E3 ubiquitin-protein ligase PUB23	[Morus notabilis]	E3 ubiquitin-protein ligase PUB23 [Morus notabilis]	1									Fca_r2.3chr12_g027120.1	0	0	0	0	0	0	0	0	0	0	0	0	0	0	0	0	0	0	0	0	0	0	0	0	0	0	0	0	0	0	0	0	0	0	0	0	0	0	0	0	0	0	0	0	0	0	0	1.73824	0	0	0	0	1.46813	0	0	0	0	0	0	0	0	0.972003	0	0	0	0	0	0	0	0	0	0	0	0	0.733055	0	0	0	0	0	0	0	0	0	0	0	0	0	0	0	0	0	0	0	0	0	0	0	0	0	0	0	0	0	0	0	0	0	0	0
Fca_r2.3chr12_g027130.1	ge44921	chr12	CDS	-C	+	1	20155378-20156703	20155378	20156703	441	XP_024028406.1	448	797.3	1.6e-289	89.6	1-441:5-448	BTB/POZ domain-containing protein At3g05675	[Morus notabilis]	BTB/POZ domain-containing protein At3g05675 [Morus notabilis]	1									Fca_r2.3chr12_g027130.1	0.839258	0.906855	0	0.945829	0.907964	0.800039	1.00146	0	0	1.95285	0.694005	0	0	1.95865	0	0	3.0323	0.875538	0	0	0	0	0.874746	0	1.0738	0	1.54676	0.906525	0	0	1.74771	0	0	0.774442	0.844777	0.880798	0	0	2.4434	0	2.25215	0	1.18617	0.708363	3.57741	0	2.07155	1.73824	0	0	0	2.40283	0.734066	0	1.06817	0	1.79601	0	1.74924	0	2.63736	0	0.948586	1.83247	1.1727	2.3062	1.89354	0.97364	1.52782	0.792362	0.894406	1.60647	0	0	0.733055	1.50614	3.98694	1.06348	0	0	0.885343	0.661763	0	1.8351	3.85787	0.976725	0	0.769313	0	0	0	0	2.32181	2.67683	0	0	3.09965	0	0.662736	0	0.867348	2.61796	2.32652	2.72024	1.1594	1.90401	1.46601	0	0	1.85784
Fca_r2.3chr12_g027140.1	ge44922	chr12	CDS	-C	-	4	20159342-20160202,20160346-20160406,20160503-20160876,20161245-20162111	20159342	20162111	720	XP_010107001.2	692	987.6	0	82.5	9-720:1-692	BEL1-like homeodomain protein 1	[Morus notabilis]	LOW QUALITY PROTEIN: BEL1-like homeodomain protein 1 [Morus notabilis]	1									Fca_r2.3chr12_g027140.1	271.919	204.042	325.086	393.465	374.081	360.018	344.504	386.185	293.777	331.984	274.826	249.492	257.51	146.899	511.567	678.662	330.521	346.713	172.16	263.119	280.513	284.382	296.539	156.497	308.182	309.26	187.158	342.667	231.046	271.918	378.379	320.237	323.108	309.777	292.293	366.412	306.83	279.353	407.234	311.9	440.295	421.973	156.574	251.469	336.276	411.65	296.232	488.445	353.545	380.544	337.657	285.937	285.552	333.193	295.883	197.664	239.767	424.429	339.352	276.031	327.912	283.825	455.321	364.661	307.247	276.744	313.381	333.958	321.606	270.988	279.949	395.995	410.647	250.333	294.688	291.439	283.87	289.266	238.833	176.712	314.297	344.779	375.969	409.227	271.98	204.135	298.884	559.29	244.435	259.149	287.616	269.883	279.779	331.035	242.048	416.662	303.766	498.553	448.01	359.887	342.603	327.245	260.57	227.593	447.526	423.641	413.415	358.887	422.772	375.283
Fca_r2.3chr12_g027150.1	ge44923	chr12	CDS	NC	-	1	20188181-20188345	20188181	20188345	54	*** No hits found ***																		Fca_r2.3chr12_g027150.1	0	0	0	0	0	0	0	0	0	0	0	0	0	0	0	0	0	0	0	0	0	0	0	0	0	0	0	0	0	0	0	0	0	0	0	0	0	0	0	0	0	0	0	0	0	0	0	0	0	0	0	0	0	0	0	0	0	0	0	0	0	0	0	0	0	0	0	0	0	0	0	0	0	0	0	0	0	0	0	0	0	0	0	0	0	0	0	0	0	0	0	0	0	0	0	0	0	0	0	0	0	0	0	0	0	0	0	0	0	0
Fca_r2.3chr12_g027160.1	ge44924	chr12	CDS	NC	-	4	20188604-20188985,20189063-20189087,20189539-20189558,20190355-20190410	20188604	20190410	160	EXC27695.1	341	76.3	4.7e-13	52.4	29-91:26-88	### Not characterized ###:hypothetical protein L484_009719	[Morus notabilis]	### Not characterized ###:hypothetical protein L484_009719 [Morus notabilis]	1									Fca_r2.3chr12_g027160.1	0	0	0	0	0	0	0	0	0	0	0	0	0	0	0	0	0	0	0	0	0	0	0	0	0	0	0	0	0	0	0	0	0	0	0	0	0	0	0	0	0	0	0	0	0	0	0	0	0	0	0	0	0	0	0	0	0	0	0	0	0	0	0	0	0	0	0	0	0	0	0	0	0	0	0	0	0	0	0	0	0	0	0	0	0	0	0	0	0	0	0	0	0	0	0	0	0	0	0	0	0	0	0	0	0	0	0	0	0	0
Fca_r2.3chr12_g027170.1	ge44925	chr12	CDS	NC	+	6	20201796-20202078,20202189-20202329,20202418-20202690,20202796-20202920,20203057-20203200,20203509-20204024	20201796	20204024	493	XP_024028416.1	489	720.3	1.6e-257	76.8	1-492:1-488	aluminum-activated malate transporter 8	[Morus notabilis]	aluminum-activated malate transporter 8 [Morus notabilis]	1									Fca_r2.3chr12_g027170.1	0	0	0	0	0	0	0	0	0	0	0	0	0	0	0	0	0	0	0	0	0	0	0	0	0	0	0	0	0	0	0	0	0	0	0	0	0	0	0	0	0	1.0629	0	0	0	0	0	0	0	0	0	0	0	0	0	0	0	0	0	0	0	0	0	0	0	0	0	0	0	0	0	0	0	0	0	0	0	0	0	0	0	0	0	0	0	0	0	0	0	0	0	0	0	0	0	0	0	0	0	0	0	0	0	0	0	0	0	0	0	0
Fca_r2.3chr12_g027180.1	ge44926	chr12	CDS	NC	-	7	20212192-20212726,20212853-20213202,20213363-20213629,20213881-20214212,20214395-20214482,20215175-20215207,20216434-20217042	20212192	20217042	737	XP_010107006.1	791	1339.3	0	86.6	1-737:1-791	digalactosyldiacylglycerol synthase 1, chloroplastic	[Morus notabilis]	digalactosyldiacylglycerol synthase 1, chloroplastic [Morus notabilis]	1	K09480	2.4.1.241	digalactosyldiacylglycerol synthase [EC:2.4.1.241]	DGD	ko00561,ko01100	Glycerolipid metabolism; Metabolic pathways	GO:0035250		Fca_r2.3chr12_g027180.1	44.4807	45.3427	52.1275	52.0206	52.6619	42.4021	59.0864	75.5805	79.3747	44.9154	34.0062	45.2816	53.9691	38.1936	78.6219	47.5763	59.6353	123.451	57.743	56.3826	42.1218	36.2448	42.8626	71.1352	39.7308	71.4798	40.2158	47.1393	25.5738	43.3912	60.2959	44.2119	44.4545	47.241	37.1702	44.9207	38.7946	47.8891	47.2391	49.7382	39.4126	43.5791	66.4254	41.0851	57.2386	26.5286	46.61	38.2412	32.1404	43.8765	47.6362	36.8434	27.8945	62.9485	38.4542	55.6801	61.9624	39.3432	39.3578	69.801	46.5934	43.7401	26.5604	37.5656	57.4623	33.4399	38.8176	43.8138	38.1955	38.8257	59.9252	35.3424	49.4617	39.849	36.6527	42.9251	32.6929	39.3487	39.9503	74.6672	92.961	39.044	57.029	42.2073	53.0457	43.9526	59.5713	36.1577	87.9262	80.5323	49.4341	40.6179	38.3099	41.0447	42.8507	42.5921	40.2954	52.2677	50.368	30.0602	34.6939	45.378	61.6527	41.7104	32.4631	29.5121	54.9754	43.4138	36.1687	49.2327
Fca_r2.3chr12_g027190.1	ge44927	chr12	CDS	NC	+	6	20225553-20225593,20225800-20225935,20226014-20226299,20227683-20227782,20227866-20228023,20229051-20229685	20225553	20229685	451	XP_017977291.1	256	357.8	6.5e-119	74	213-443:4-234	uncharacterized protein LOC18598402	[Theobroma cacao]	PREDICTED: uncharacterized protein LOC18598402 [Theobroma cacao]	3									Fca_r2.3chr12_g027190.1	2.51777	2.72056	1.89555	2.83749	0	0.800039	0	0	0	0	3.47002	0	0	0	0	0	0	0	0	1.04412	3.58484	0	0.874746	0	6.44283	1.45877	0	1.81305	0.881857	1.44637	0	1.19492	1.08426	1.54888	0	0.880798	0	0	0	2.07243	0	0	0	0	1.7887	0	0	0	3.21404	0.843779	0	0.800944	0.734066	0	1.06817	0	0.898006	1.19222	0.874618	0	0	0	7.58868	2.7487	0	0	0.94677	2.92092	0	0	0	0	3.45082	0	0	0	0	2.12695	1.73697	0	1.77069	0	1.05609	1.8351	0.964467	0.976725	1.02709	0	0	0	2.99601	0.902619	0	0	2.31625	0	0	1.00515	1.32547	0	0	0	1.16326	0	0	1.90401	1.46601	1.9295	0	0
Fca_r2.3chr12_g027200.1	ge44928	chr12	CDS	NC	+	1	20242691-20243401	20242691	20243401	236	PON97428.1	236	427.6	3.2e-150	88.1	1-236:1-236	LRAT-like domain containing protein	[Trema orientale]	LRAT-like domain containing protein [Trema orientale]	1									Fca_r2.3chr12_g027200.1	0	0.906855	0	0	0.907964	2.40012	1.00146	0	0	0.976423	2.77602	0.887874	0	1.95865	2.09658	1.3993	0	0	2.13863	0	0	0	0	2.84541	4.29522	0	3.09353	0	0	0	0	0	0	0	0	0	0	0	0.814468	2.07243	0	0	1.18617	0	0	0	0	0	1.07135	0	0	0	0.734066	1.08532	0	1.392	0.898006	1.19222	0	0	0	0	0	0	0	0	0	0	0	0	0.894406	0.803235	1.15027	4.08707	1.46611	0	0.797389	1.06348	0	1.24445	0.885343	0.661763	0	0	0	0	0	0.769313	0.879262	0	0	0	1.16091	0.892276	0	1.85183	1.54982	0	0	1.67001	0	1.74531	0	0	2.31879	0	0	1.9295	0	0
Fca_r2.3chr12_g027210.1	ge44929	chr12	CDS	NC	+	2	20245585-20245707,20245755-20245817	20245585	20245817	61	PON97428.1	236	89	6.3e-20	60.5	2-61:161-236	LRAT-like domain containing protein	[Trema orientale]	LRAT-like domain containing protein [Trema orientale]	1									Fca_r2.3chr12_g027210.1	0	0	0	0	0	0	0	0	0	0	0	0	0	0	0	0	0	0	0	0	0	0	0	0	0	0	0	0	0	0	0	0	0	0	0	0	0	0	0	0	0	0	0	0	0	0	0	0	0	0	0	0	0	0	0	0	0	0	0	0	0	0	0	0	0	0	0	0	0	0	0	0	0	0	0	0	0	0	0	0	0	0	0	0	0	0	0	0	0	0	0	0	0	0	0	0	0	0	0	0	0	0	0	0	0	0	0	0	0	0
Fca_r2.3chr12_g027220.1	ge44930	chr12	CDS	NC	-	9	20247099-20247166,20247290-20247341,20247428-20247663,20247827-20247884,20247975-20248043,20248134-20248242,20248596-20248663,20248779-20248898,20249278-20249310	20247099	20249310	270	XP_024031036.1	260	498.4	2.7e-177	96.5	12-270:2-260	ribosome biogenesis protein NSA2 homolog	[Morus notabilis]	ribosome biogenesis protein NSA2 homolog [Morus notabilis]	1	K14842		ribosome biogenesis protein NSA2	NSA2				COG:COG2007	Fca_r2.3chr12_g027220.1	101.55	42.6222	46.4409	78.5038	34.5026	49.6024	33.0483	50.7321	57.4782	43.939	51.3563	47.9452	23.1296	34.2763	60.8009	57.3714	37.3984	56.91	80.1987	69.9562	34.0559	36.2448	64.7312	65.4444	68.7235	56.8921	15.4676	36.261	49.384	43.3912	33.2065	34.6525	30.3592	53.4365	71.806	76.6294	38.7946	37.6271	75.7455	37.3037	29.2779	73.3404	40.3297	60.2109	41.1402	56.7163	39.3595	38.2412	35.3545	36.2825	79.8607	54.4642	63.1297	39.0715	32.0451	30.6241	44.0023	44.112	44.6055	53.9372	42.1978	21.3841	33.2005	39.3981	59.8077	24.2151	35.0305	39.9192	35.9037	44.3723	38.4595	57.833	28.7568	54.1537	35.1866	31.629	40.6668	44.6661	47.7666	27.378	48.6939	36.397	46.4681	33.0318	73.2995	44.9293	69.8422	40.0043	76.4958	62.9804	25.466	46.0336	35.9881	61.5671	53.2738	24.9997	45.7198	63.3243	37.1132	70.9754	42.5001	53.2319	74.4486	45.3373	31.3037	81.8723	35.9172	39.5548	36.9725	60.3797
Fca_r2.3chr12_g027230.1	ge44931	chr12	CDS	NC	-	2	20260250-20260407,20260466-20260490	20260250	20260490	60	*** No hits found ***																		Fca_r2.3chr12_g027230.1	0	0	0	0	0	0	0	0	0	0	0	0	0	0	0	0	0	0	0	0	0	0	0	0	0	0	0	0	0	0	0	0	0	0	0	0	0	0	0	0	0	0	0	0	0	0	0	0	0	0	0	0	0	0	0	0	0	0	0	0	0	0	0	0	0	0	0	0	0	0	0	0	0	0	0	0	0	0	0	0	0	0	0	0	0	0	0	0	0	0	0	0	0	0	0	0	0	0	0	0	0	0	0	0	0	0	0	0	0	0
Fca_r2.3chr12_g027240.1	ge44932	chr12	CDS	NC	+	2	20260423-20260514,20260725-20260893	20260423	20260893	86	*** No hits found ***																		Fca_r2.3chr12_g027240.1	0	0	0	0	0	0	0	0	0	0	0	0	0	0	0	0	0	0	0	0	0	0	0	0	0	0	0	0	0	0	0	0	0	0	0	0	0	0	0	0	0	0	0	0	0	0	0	0	0	0	0	0	0	0	0	0	0	0	0	0	0	0	0	0	0	0	0	0	0	0	0	0	0	0	0	0	0	0	0	0	0	0	0	0	0	0	0	0	0	0	0	0	0	0	0	0	0	0	0	0	0	0	0	0	0	0	0	0	0	0
Fca_r2.3chr12_g027250.1	ge44933	chr12	CDS	NC	-	2	20260617-20260701,20260744-20260853	20260617	20260853	64	*** No hits found ***																		Fca_r2.3chr12_g027250.1	0	0	0	0	0	0	0	0	0	0	0	0	0	0	0	0	0	0	0	0	0	0	0	0	0	0	0	0	0	0	0	0	0	0	0	0	0	0	0	0	0	0	0	0	0	0	0	0	0	0	0	0	0	0	0	0	0	0	0	0	0	0	0	0	0	0	0	0	0	0	0	0	0	0	0	0	0	0	0	0	0	0	0	0	0	0	0	0	0	0	0	0	0	0	0	0	0	0	0	0	0	0	0	0	0	0	0	0	0	0
Fca_r2.3chr12_g027260.1	ge44934	chr12	CDS	NC	+	3	20261930-20264291,20264455-20265025,20267469-20267673	20261930	20267673	1045	XP_010109186.1	956	1490.3	0	84.9	8-978:11-956	receptor-like kinase TMK3	[Morus notabilis]	receptor-like kinase TMK3 [Morus notabilis]	1									Fca_r2.3chr12_g027260.1	108.264	100.661	44.5453	39.7248	127.115	44.0022	46.0674	32.0958	4.56176	78.1138	59.6844	119.863	100.228	145.919	23.0624	15.3923	33.3553	98.0603	27.8022	197.339	61.8384	101.3	14.8707	86.7849	15.0333	32.093	71.1511	124.194	96.1224	85.336	68.1606	74.0848	92.1617	102.226	63.3583	9.68877	112.857	79.8151	13.846	25.9053	117.112	47.8307	181.484	44.6269	25.9362	97.8813	64.2182	118.2	40.7112	99.566	51.8394	61.6727	76.3429	45.5834	85.4537	48.7201	69.1464	52.4575	70.8441	17.9791	8.7912	57.3482	55.9665	66.8851	112.579	140.678	56.8062	57.4448	47.3624	38.8257	85.863	30.5229	31.0573	37.8054	96.0302	127.269	77.3467	30.8408	57.3199	72.1783	24.7896	121.103	46.4681	87.1672	27.9696	19.5345	86.2757	103.088	79.1336	18.5844	65.9121	46.9362	61.5281	80.3049	47.4832	101.851	63.5428	8.04118	56.9953	54.2753	41.6327	135.261	10.4693	40.8036	105.505	17.1361	113.616	40.5195	49.8325	35.2989
Fca_r2.3chr12_g027270.1	ge44935	chr12	CDS	NC	-	8	20268815-20268853,20269496-20269586,20269673-20269716,20269813-20269881,20269970-20270029,20270291-20270756,20271189-20271354,20271469-20271775	20268815	20271775	413	XP_024029749.1	427	669.8	6.2e-240	90.5	22-398:17-394	mediator of RNA polymerase II transcription subunit 27	[Morus notabilis]	mediator of RNA polymerase II transcription subunit 27 [Morus notabilis]	1	K15170		mediator of RNA polymerase II transcription subunit 27	MED27	ko04919	Thyroid hormone signaling pathway	GO:0001104		Fca_r2.3chr12_g027270.1	0	0.906855	0	0	0.907964	0	0	1.03535	0	0	2.08201	0	0	1.95865	0	0	0	4.37769	0	1.04412	0	0	0	0	1.0738	0	0	0.906525	0	1.44637	0	0	2.16851	1.54888	0	0	0	1.14022	0	0	1.12607	0	0	0.708363	0	0	0	0	3.21404	1.68756	0	0	0	0	2.13634	0	0.898006	0	0	0	0	0	0	0	1.1727	0	0	0	0.763909	0	1.78881	0.803235	0	0	0.733055	2.25921	3.98694	0	0	0	0.885343	1.32353	1.05609	1.8351	0	0	1.02709	1.53863	0	0	0	0	2.32181	1.78455	0	0.925914	0	0	0	0	0	2.61796	1.16326	2.72024	0	0	0	1.9295	0	0.928919
Fca_r2.3chr12_g027280.1	ge44936	chr12	CDS	NC	+	22	20271996-20272025,20272119-20272224,20272468-20272529,20272617-20272689,20272892-20273014,20273373-20273417,20273589-20273701,20274067-20274216,20274367-20274510,20275284-20275344,20275663-20275982,20276228-20276359,20276644-20276760,20276920-20277006,20277202-20277270,20277421-20277541,20277679-20277804,20278248-20278382,20278695-20278846,20279020-20279160,20279977-20280282,20280367-20280477	20271996	20280477	907	XP_002274939.1	891	988.4	0	58.6	48-907:1-891	testis-expressed sequence 10 protein homolog isoform X1	[Vitis vinifera]	PREDICTED: testis-expressed sequence 10 protein homolog isoform X1 [Vitis vinifera]	16	K14827		pre-rRNA-processing protein IPI1	IPI1, TEX10					Fca_r2.3chr12_g027280.1	1.67852	4.53427	6.63441	3.78331	8.17168	4.80024	5.00732	4.1414	6.38647	0.976423	5.55204	9.76661	9.25185	7.83459	5.24146	5.59721	15.1615	8.75538	14.9704	8.35298	1.79242	7.43483	4.37373	7.11352	2.14761	4.37632	7.73382	1.81305	7.93671	5.78549	7.86469	8.36441	2.16851	7.74442	7.60299	6.16558	3.52678	3.42065	6.51574	6.21728	4.5043	6.37742	9.48934	4.95854	1.7887	0.914778	6.21466	1.73824	6.42808	3.37512	4.20319	3.20378	5.13847	2.17064	8.54537	5.56801	5.38803	3.57665	8.74618	2.11518	7.03296	5.83202	8.53727	2.7487	5.8635	9.22479	3.78708	2.92092	3.81955	2.37709	2.68322	3.21294	5.75136	2.04354	1.46611	8.28378	3.98694	0	6.94787	6.22227	0	7.94116	8.44874	4.58775	7.71574	11.7207	2.05418	3.07725	7.0341	8.25973	7.49001	2.70786	3.48272	6.24594	6.94876	1.85183	7.74912	4.02059	5.96463	2.50502	12.1429	9.5992	5.81629	6.34723	1.1594	3.80801	4.39803	4.82375	4.8225	5.57351
Fca_r2.3chr12_g027290.1	ge44937	chr12	CDS	NC	+	6	20281691-20281878,20281965-20282241,20282345-20282440,20282763-20282831,20283298-20283647,20283836-20283989	20281691	20283989	377	XP_010109189.2	379	619.8	1.6e-221	82.8	1-376:3-379	protein CHROMOSOME TRANSMISSION FIDELITY 7	[Morus notabilis]	protein CHROMOSOME TRANSMISSION FIDELITY 7 [Morus notabilis]	1	K11268	2.3.1.-	N-acetyltransferase [EC:2.3.1.-]	ESCO, ECO1					Fca_r2.3chr12_g027290.1	0.839258	0.906855	0	0	0.907964	0.800039	0	0	0	0	0	0	0	0	1.04829	0	0	1.75108	0	1.04412	0.896209	1.85871	0.874746	1.4227	1.0738	0	0	0	0	0	1.74771	0	0	0	0	0	0	0	0	4.14485	1.12607	0	0	0	0	0	0	0	0	0	0	0	0	0	0	1.392	0	0	0	0	0	0	0	0	0	1.1531	0	0	0	0	0.894406	0	0	0	1.46611	0	0	0	1.73697	1.24445	0	1.98529	0	0.917549	0.964467	0	0	0	0	0	0	0	0	0	0	0	0.774912	0	0	0	0	0.872654	0	0.906747	0	0	0	0	0.80375	0.928919
Fca_r2.3chr12_g027300.1	ge44938	chr12	CDS	NC	+	2	20285718-20286050,20286090-20286383	20285718	20286383	208	XP_008241044.1	244	167.2	7.1e-48	45.4	1-205:34-243	uncharacterized protein LOC103339528	[Prunus mume]	PREDICTED: uncharacterized protein LOC103339528 [Prunus mume]	14									Fca_r2.3chr12_g027300.1	3.35703	0	0	5.67497	1.81593	0	0	2.0707	5.47411	0.976423	0.694005	0	0	0.979324	1.04829	12.5937	0	3.50215	1.06932	0	1.79242	0.929354	1.74949	1.4227	9.66424	4.37632	1.54676	2.71958	0	0	0	0	0	0	0	0	0	1.14022	2.4434	3.10864	2.25215	3.18871	1.18617	4.95854	2.68306	0	3.10733	5.21471	2.14269	2.53134	0	2.40283	2.93627	0	0	2.78401	2.69402	3.57665	1.74924	2.11518	0.87912	2.91601	2.84576	4.58117	5.8635	1.1531	1.89354	2.92092	1.52782	3.16945	1.78881	2.40971	3.45082	5.10884	1.46611	2.25921	2.39217	4.25391	2.60545	1.24445	4.42671	2.64705	0	0.917549	3.85787	2.93017	0	0.769313	0	2.06493	1.498	1.80524	0	6.24594	8.10689	0	2.32474	3.01544	1.32547	3.34002	2.60204	0	0	0	0	0.952003	1.46601	0	1.6075	3.71568
Fca_r2.3chr12_g027310.1	ge44939	chr12	CDS	-C	+	1	20289385-20289729	20289385	20289729	114	*** No hits found ***																		Fca_r2.3chr12_g027310.1	3.35703	6.34798	5.68664	3.78331	0.907964	0	5.00732	0	4.56176	1.95285	1.38801	0.887874	4.62593	1.95865	1.04829	1.3993	2.02154	0.875538	0	2.08824	2.68863	1.85871	5.24848	0	2.14761	4.37632	0	7.2522	3.52743	2.89275	5.24313	2.38983	4.33702	0	2.53433	0.880798	4.70238	0	0	3.10864	1.12607	1.0629	1.18617	0.708363	1.7887	0.914778	2.07155	5.21471	0	0.843779	0	4.00472	3.67033	0	2.13634	1.392	4.49003	7.1533	1.74924	3.17277	3.51648	2.91601	5.69151	6.41364	1.1727	3.4593	1.89354	0	1.52782	3.96181	3.57762	3.21294	1.15027	6.13061	2.19916	0.753071	2.39217	4.25391	3.47394	0	1.77069	1.32353	1.05609	0.917549	0.964467	0	2.05418	7.69313	0.879262	2.06493	2.99601	0.902619	1.16091	2.67683	1.15813	0	3.09965	3.01544	3.97642	0	2.60204	0.872654	1.16326	3.62699	5.79698	0.952003	0.733005	2.89425	5.62625	4.64459
Fca_r2.3chr12_g027320.1	ge44940	chr12	CDS	NC	+	4	20298599-20298790,20298903-20299064,20299168-20299381,20300046-20300194	20298599	20300194	238	XP_017976337.1	238	144.1	1.6e-38	41.6	1-238:5-238	uncharacterized protein LOC18598392	[Theobroma cacao]	PREDICTED: uncharacterized protein LOC18598392 [Theobroma cacao]	9									Fca_r2.3chr12_g027320.1	0	0	0	0	0	0	0	9.31814	4.56176	0	0	0	0	0	4.19317	1.3993	1.01077	0	2.13863	0	0	0	4.37373	0	21.4761	0	0	0	0	0	0	0	0	0	0	0	0	0	0	0	0	4.25162	0	0	6.26047	0	0	0	0	0	0	0	0	0	0	0	0	0	0	0	0.87912	0	0	0	0	0	0	0	0	0	0	0	0	0	0	0	0	0	0	0	0	0	2.11219	0	31.8274	18.5578	0	0	0	1.03247	0	0	0	0.892276	0	0	0	1.00515	0	0	0	0	0	0	0	3.80801	0	0	0	2.78676
Fca_r2.3chr12_g027330.1	ge44941	chr12	CDS	NC	+	1	20303075-20303320	20303075	20303320	81	*** No hits found ***																		Fca_r2.3chr12_g027330.1	0	0	0	0	0	0	0	0	0	0	0	0	0	0	0	0	0	0	0	0	0	0	0	0	0	0	0	0	0	0	0	0	0	0	0	0	0	0	0	0	0	0	0	0	0	0	0	0	0	0	0	0	0	0	0	0	0	0	0	0	0	0	0	0	0	0	0	0	0	0	0	0	0	0	0	0	0	0	0	0	0	0	0	0	0	0	0	0	0	0	0	0	0	0	0	0	0	0	0	0	0	0	0	0	0	0	0	0	0	0
Fca_r2.3chr12_g027340.1	ge44942	chr12	CDS	NC	+	11	20304216-20304356,20304565-20304660,20305052-20305257,20306150-20306395,20306842-20306980,20307052-20307264,20307494-20307699,20308063-20308260,20308345-20308444,20308546-20308809,20308915-20309019	20304216	20309019	637	XP_024029748.1	646	1129.4	0	90.2	1-637:7-646	exocyst complex component EXO70A1	[Morus notabilis]	exocyst complex component EXO70A1 [Morus notabilis]	1	K07195		exocyst complex component 7	EXOC7, EXO70	ko04910,ko05132	Insulin signaling pathway; Salmonella infection			Fca_r2.3chr12_g027340.1	0	2.72056	0	0	3.63186	0.800039	0	1.03535	0.912352	0	0	2.66362	0	3.91729	0	2.79861	1.01077	0	4.27726	0	1.79242	0.929354	3.49898	2.84541	2.14761	1.45877	0	0	0	0	0.873854	0	0	0.774442	0	0.880798	2.35119	4.56086	2.4434	0	1.12607	2.12581	1.18617	2.12509	0	2.74434	2.07155	3.47647	0	2.53134	0	1.60189	5.13847	4.34128	5.34086	1.392	1.79601	0	0	3.17277	0	2.91601	0	5.49741	0	5.7655	0	3.89456	1.52782	1.58472	1.78881	1.60647	2.30054	2.04354	0	0.753071	3.18956	4.25391	0.868484	2.48891	0.885343	0.661763	11.617	0.917549	3.85787	4.88362	0	0.769313	0	3.0974	5.99201	0.902619	1.16091	0	2.31625	0	0	0	2.65095	0	0.867348	2.61796	0	2.72024	0	2.85601	0	0	0	3.71568
Fca_r2.3chr12_g027350.1	ge44943	chr12	CDS	NC	+	1	20311559-20311966	20311559	20311966	135	XP_009349991.1	236	75.5	1.4e-13	33.9	13-135:66-188	uncharacterized protein LOC103941512	[Pyrus x bretschneideri]	PREDICTED: uncharacterized protein LOC103941512 [Pyrus x bretschneideri]	10									Fca_r2.3chr12_g027350.1	0	0	0	0	0	0	0	0	0	0	0	0	0	0	0	0	0	0	0	0	0	0	0	0	0	0	0	0	0	0	0	0	0	0	0	0	0	0	0	0	0	0	0	0	0	0	0	0	0	0	0	0	0	0	0	0	0	0	0	0	0	0	0	0	0	0	0	0	0	0	0	0	0	0	0	0	0	0	0	0	0	0	0	0	0	0	0	0	0	0	0	0	0	0	0	0	0	0	0	0	0	0	0	0	0	0	0	0	0	0
Fca_r2.3chr12_g027360.1	ge44944	chr12	CDS	NC	+	1	20315185-20315841	20315185	20315841	218	PON43335.1	219	336.3	1.1e-114	74.3	1-218:1-218	hydroxyproline-rich glycoprotein family protein	[Parasponia andersonii]	hydroxyproline-rich glycoprotein family protein [Parasponia andersonii]	3									Fca_r2.3chr12_g027360.1	0	0	0	0	0	0	0	0	0	0	0	0	0	0	0	0	0	0	0	0	0	0	0	0	0	0	0	0	0	0	0	0	0	0	0	0	0	0	0	0	0	0	0	0	0	0	0	0	0	0	0	0	0	0	0	0	0	0	0	0	0	0	0	0	0	0	0	0	0	0	0	0	0	0	0	0	0	0	0	0	0	0	0	0	0	0	0	0	0	0	0	0	0	0	0	0	0	0	0	0	0	0	0	0	0	0	0	0	0	0
Fca_r2.3chr12_g027370.1	ge44945	chr12	CDS	NC	+	1	20318653-20319579	20318653	20319579	308	XP_010109196.1	308	357.8	2.4e-120	71.2	53-307:48-307	NDR1/HIN1-like protein 13	[Morus notabilis]	NDR1/HIN1-like protein 13 [Morus notabilis]	1									Fca_r2.3chr12_g027370.1	0	0	0	0	0	0	3.00439	0	0	0	0	0	0	0	0	0	0	0	0	0	0	0	0	0	0	0	0	0	0	0	0	0	0	0	0	0	0	0	0	0	0	0	0	0	0	0	0	0	0	0	0	0	0	0	0	0	0.898006	0	0	0	0	0	0	0	0	0	0	0	0	0	0	0	0	0	0	0	0	0	0	0	0	0	0	0	0	0	0	0	0	0	0	0	0	0	0	0	0	0	0	0	0	0	0	0	0	0	0	0	0	0
Fca_r2.3chr12_g027380.1	ge44946	chr12	CDS	NC	+	1	20331806-20332435	20331806	20332435	209	XP_010104769.1	209	359.8	2.8e-124	83.3	1-209:1-209	NDR1/HIN1-like protein 1	[Morus notabilis]	NDR1/HIN1-like protein 1 [Morus notabilis]	1									Fca_r2.3chr12_g027380.1	26.017	34.4605	46.4409	19.8624	17.2513	36.0018	55.0805	20.707	21.8965	26.3634	34.7002	18.6453	9.25185	18.6071	81.7668	2.79861	49.5276	35.8971	3.20795	11.4853	19.7166	46.4677	22.7434	8.53622	120.266	21.8816	18.5612	29.0088	12.346	33.2666	28.8372	44.2119	40.1174	51.1132	27.8776	22.0199	35.2678	37.6271	17.1038	37.3037	34.9083	15.9436	7.117	34.7098	69.7595	38.4207	19.6798	38.2412	25.7123	39.6576	14.0106	36.0425	35.2352	43.4128	32.0451	11.136	17.0621	34.5743	34.9847	20.0942	13.1868	13.608	40.7892	31.152	31.6629	17.2965	34.0837	30.1828	45.0707	32.4868	19.6769	23.2938	37.959	47.0013	48.3816	36.9005	43.8564	32.9678	19.1066	26.1335	34.5284	57.5734	34.8511	49.5477	30.863	63.4871	13.3522	35.3884	28.1364	10.3247	38.9481	19.8576	45.2754	30.3374	28.9532	35.1847	27.1219	29.1493	59.6463	33.4002	29.4898	45.378	5.81629	20.8552	38.26	29.5121	35.1842	38.59	31.3462	31.5832
Fca_r2.3chr12_g027390.1	ge44947	chr12	CDS	NC	+	1	20337145-20337852	20337145	20337852	235	XP_010104770.1	241	354.8	2.3e-121	75.1	1-235:1-241	NDR1/HIN1-like protein 10	[Morus notabilis]	NDR1/HIN1-like protein 10 [Morus notabilis]	1									Fca_r2.3chr12_g027390.1	0	0	0	0	0	0	0	0	0	0	0	0	0	0	0	0	0	0	0	0	0	0	0	0	0	0	0	0	0	0	0	0	0	0	0	0	0	0	0	0	0	0	0	0	0	0	0	0	0	0	0	0	0	0	0	0	0	1.19222	0	0	0	0	0	0	0	0	0	0	0	0	0	0	0	0	0	0.753071	0	1.06348	0	0	0	0	0	0	0	0	0	0	0	0	0	0	0	0	0	0	0	0	0	0	0	0	0	0	0	0	0	0	0	0
Fca_r2.3chr12_g027400.1	ge44948	chr12	CDS	NC	+	1	20340164-20340883	20340164	20340883	239	XP_010104770.1	241	365.5	1.5e-125	78	1-239:1-241	NDR1/HIN1-like protein 10	[Morus notabilis]	NDR1/HIN1-like protein 10 [Morus notabilis]	1									Fca_r2.3chr12_g027400.1	0	0	0	0	0	0	0	0	0	0	0	0	0	0	0	0	0	0	0	0	0	0	0	0	0	0	0	0	0	0	0	0	0	0	0	0	0	0	0	0	0	0	0	0	0	0	0	0	0	0	0	0	0	0	0	0	0	0	0	0	0	0	0	0	0	0	0	0	0	0	0	0	0	0	0	0	0	0	0	0	0	0	0	0	0	0	0	0	0	0	0	0	0	0	0	0	0	0	0	0	0	0	0	0	0	0	0	0	0	0
Fca_r2.3chr12_g027410.1	ge44949	chr12	CDS	NC	+	2	20341449-20341604,20341680-20341973	20341449	20341973	149	PON97411.1	246	102.1	1.9e-23	42.6	3-142:29-198	Late embryogenesis abundant protein	[Trema orientale]	Late embryogenesis abundant protein [Trema orientale]	1									Fca_r2.3chr12_g027410.1	0	0	0	0	0	0	0	0	0	0	0	0	0	0	0	0	0	0	0	0	0	0	0	0	0	0	0	0	0	0	0	0	0	0	0	0	0	0	0	0	0	0	0	0	0	0	0	0	0	0	0	0	0	0	0	0	0	0	0	0	0	0	0	0	0	0	0	0	0	0	0	0	0	0	0	0	0	0	0	0	0	0	0	0	0	0	0	0	0	0	0	0	0	0	0	0	0	0	0	0	0	0	0	0	0	0	0	0	0	0
Fca_r2.3chr12_g027420.1	ge44950	chr12	CDS	NC	+	1	20346202-20346888	20346202	20346888	228	XP_010104775.1	226	344.7	9.3e-118	73.8	1-228:1-225	NDR1/HIN1-like protein 3	[Morus notabilis]	NDR1/HIN1-like protein 3 [Morus notabilis]	1									Fca_r2.3chr12_g027420.1	0.419629	0.453427	0.947773	0.472914	1.81593	1.20006	0.500732	0	0	0.488211	0.694005	0.443937	0	0.979324	0	0	0	5.55967	0	1.04412	0	0	0	7.11352	0	1.45877	0	1.81305	0.440928	0.723186	1.31078	0	3.25277	0	2.53433	0	0	0	0	1.03621	0	0	0.593084	0	0	1.82956	0	0.869118	0.535674	1.68756	0	0.400472	0	0	0	0.696001	0	0.596108	1.74924	0	0	0	4.24018	0.916235	0.58635	0.57655	0	0.48682	0	0	1.78881	0	2.30054	2.04354	0.733055	0	0	0.531739	1.30273	4.14403	0	0	0	0	0	0	0.513546	0.769313	7.91336	0	0	0	2.32181	0	0	0	0	0	1.32547	0	0	0.436327	0	0	0	0	0.366502	0	0	0
Fca_r2.3chr12_g027430.1	ge44951	chr12	CDS	NC	+	2	20351603-20351862,20352155-20352251	20351603	20352251	118	XP_010106974.1	928	131	1.5e-32	62.4	1-113:1-122	ubiquitin carboxyl-terminal hydrolase 8 isoform X1	[Morus notabilis]	ubiquitin carboxyl-terminal hydrolase 8 isoform X1 [Morus notabilis]	1									Fca_r2.3chr12_g027430.1	0	0	0	0	0	0	1.00146	0	0	0	0	0	0	0	1.04829	0	0	0	0	1.04412	0	0	0.874746	0	0	0	0	0	0	0	0.873854	0	0	0	0	0	0	0	2.4434	0	0	0	0	0	0	0.914778	0	0	0	0	0	1.60189	0	0	0	0	0	0	0	0	0	0	0	0	0	0	0	0	0	0	0	0	1.15027	0	0	0.753071	0	0	0	0	0	0	0	0	0	0	1.02709	0	0	0	0	0	0	0	0	0	0	0	0	0	0	0	0	0.906747	0	0	0	0	0	0
Fca_r2.3chr12_g027440.1	ge44952	chr12	CDS	NC	-	5	20356153-20356203,20356787-20356834,20357624-20357631,20358426-20358678,20359339-20359488	20356153	20359488	169	KAA3465070.1,XP_012468179.1	72,72	69.7	1.7e-12	96.9	138-169:41-72	cytochrome b-c1 complex subunit 9-like	[Gossypium australe]	cytochrome b-c1 complex subunit 9-like [Gossypium australe]|PREDICTED: cytochrome b-c1 complex subunit 9-like [Gossypium raimondii]	1	K00419		ubiquinol-cytochrome c reductase subunit 9	QCR9, UCRC	ko00190,ko01100,ko04260,ko04714,ko04932,ko05010,ko05012,ko05014,ko05016,ko05020,ko05022	Oxidative phosphorylation; Metabolic pathways; Cardiac muscle contraction; Thermogenesis; Non-alcoholic fatty liver disease; Alzheimer disease; Parkinson disease; Amyotrophic lateral sclerosis; Huntington disease; Prion disease; Pathways of neurodegeneration - multiple diseases	GO:0008121		Fca_r2.3chr12_g027440.1	41.1236	19.9508	29.381	28.3749	29.9628	33.6016	25.0366	19.6716	22.8088	31.2455	28.4542	12.4302	21.5877	9.79324	20.9658	25.1875	13.14	30.6438	8.55453	24.0148	34.9522	27.8806	20.1192	15.6497	19.3285	23.3404	20.1079	31.7284	8.81857	24.5883	39.3234	27.4831	28.1906	30.9777	30.412	21.1391	16.4583	35.3467	20.3617	21.7605	28.1519	14.8807	20.1648	34.0014	19.6758	21.0399	26.9302	12.1677	28.9264	29.5323	21.016	41.6491	24.9583	20.6211	44.8632	15.312	26.9402	28.6132	34.1101	11.6335	16.7033	27.2161	26.5604	16.4922	34.0083	18.4496	20.8289	15.5782	35.9037	18.2243	50.9811	48.9974	19.5546	31.6748	25.6569	18.8268	28.706	31.9043	22.5806	32.3558	19.4775	33.7499	12.6731	19.2685	5.7868	12.6974	27.7315	20.0021	25.4986	13.4221	29.9601	19.8576	25.54	32.122	34.7438	29.6293	33.3212	22.1133	19.2194	22.5451	31.2245	16.5804	11.6326	26.2957	26.6661	16.1841	28.5872	14.4713	29.7387	18.5784
Fca_r2.3chr12_g027450.1	ge44953	chr12	CDS	NC	+	1	20358260-20358604	20358260	20358604	114	*** No hits found ***																		Fca_r2.3chr12_g027450.1	0	0	0	0	0	0	0	0	0	0	0	0	0	0	0	0	0	0	0	0	0	0	0	0	0	0	0	0	0	0	0	0	0	0	0	0	0	0	0	0	0	0	0	0	0	0	0	0	0	0	0	0	0	0	0	0	0	0	0	0	0	0	0	0	0	0	0	0	0	0	0	0	0	0	0	0	0	0	0	0	0	0	0	0	0	0	0	0	0	0	0	0	0	0	0	0	0	0	0	0	0	0	0	0	0	0	0	0	0	0.928919
Fca_r2.3chr12_g027460.1	ge44954	chr12	CDS	NC	+	1	20359828-20360514	20359828	20360514	228	XP_010104775.1	226	340.9	3.1e-116	72.9	1-228:1-225	NDR1/HIN1-like protein 3	[Morus notabilis]	NDR1/HIN1-like protein 3 [Morus notabilis]	1									Fca_r2.3chr12_g027460.1	0.419629	0.453427	0.947773	0.472914	0	1.20006	0.500732	0	0	0.488211	0.694005	0.443937	0	0.979324	0	0	0	5.82233	0	0	0	0	0	0	0	0	0	0	0.440928	0.723186	1.31078	0	0	0	2.53433	0	0	0	0	1.03621	0	0	0.593084	0	0	0	0	0.869118	0.535674	1.68756	0	0.400472	0	0	0	0.696001	0	0.596108	1.74924	0	0	1.94401	0.50275	0.916235	0.58635	0.57655	0	0.48682	0	0	1.78881	0	2.30054	2.04354	0.733055	0	0	0.531739	1.30273	2.07824	0	0	0	0.917549	0	0	0.513546	0.769313	0	0	0	0	0	0	0	0	0	0	0	0	0	0.436327	0	0	0	0	0.366502	0	0	0
Fca_r2.3chr12_g027470.1	ge44955	chr12	CDS	NC	+	1	20364780-20365466	20364780	20365466	228	XP_010104775.1	226	310.8	2.3e-104	70.4	1-221:1-219	NDR1/HIN1-like protein 3	[Morus notabilis]	NDR1/HIN1-like protein 3 [Morus notabilis]	1									Fca_r2.3chr12_g027470.1	0	0	0	0	0	0	0	0	0	0	0	0	0	0	0	0	0	0	0	0	0	0	0	0	0	0	0	0	0	0	0	0	0	0	0	0	0	0	0	0	0	0	0	0	0	0	0	0	0	0	0	0	0	0	0	0	0	0	0	0	0	0	0	0	0	0	0	0	0	0	0	0	0	0	0	0	0	0	0	0	0	0	0	0	0	0	0	0	0	0	0	0	0	0	0	0	0	0	0	0	0	0	0	0	0	0	0	0	0	0
Fca_r2.3chr12_g027480.1	ge44956	chr12	CDS	NC	-	2	20366554-20366702,20366766-20366934	20366554	20366934	105	*** No hits found ***																		Fca_r2.3chr12_g027480.1	0	0	0	0	0	0	0	0	0	0	0	0	0	0	0	0	0	0	0	0	0	0	0	0	0	0	0	0	0	0	0	0	0	0	0	0	0	0	0	0	0	0	0	0	0	0	0	0	0	0	0	0	0	0	0	0	0	0	0	0	0	0	0	0	0	0	0	0	0	0	0	0	0	0	0	0	0	0	0	0	0	0	0	0	0	0	0	0	0	0	0	0	0	0	0	0	0	0	0	0	0	0	0	0	0	0	0	0	0	0
Fca_r2.3chr12_g027490.1	ge44957	chr12	CDS	NC	+	1	20371411-20372097	20371411	20372097	228	XP_024026818.1	230	353.2	4.8e-121	72.2	1-228:1-230	NDR1/HIN1-like protein 3	[Morus notabilis]	LOW QUALITY PROTEIN: NDR1/HIN1-like protein 3 [Morus notabilis]	1									Fca_r2.3chr12_g027490.1	12.5889	15.4165	14.2166	5.67497	9.07964	5.60027	9.01318	2.0707	20.9841	5.85854	2.77602	13.3181	3.08395	3.91729	7.33804	12.5937	9.09691	70.043	6.41589	13.5736	1.79242	11.1522	16.6202	12.8043	3.22141	14.5877	18.5612	18.1305	3.52743	10.1246	5.24313	1.19492	6.50553	10.0678	17.7403	17.616	5.87797	9.12173	4.07234	5.18107	0	2.12581	0	7.08363	5.36611	27.4434	8.28622	1.73824	12.8562	8.43779	2.80213	14.417	2.93627	8.68256	11.7499	13.92	5.38803	14.3066	7.87157	1.05759	7.03296	9.72003	10.4344	8.24611	10.5543	3.4593	0.94677	3.89456	4.58346	14.2625	11.6273	9.63883	24.1557	4.08707	5.13138	6.77764	3.18956	4.25391	9.55332	13.689	6.1974	1.98529	4.22437	0.917549	1.92893	1.95345	5.13546	9.23175	52.7557	15.487	5.99201	9.92881	6.96544	8.03049	0	2.77774	6.1993	13.0669	14.5802	3.34002	6.07144	2.61796	10.4693	8.16072	10.4346	5.71202	9.52906	7.718	1.6075	6.50243
Fca_r2.3chr12_g027500.1	ge44958	chr12	CDS	NC	-	2	20380120-20380343,20380404-20380887	20380120	20380887	235	PON97408.1	237	193	1.2e-57	50.8	1-235:1-237	DNA-directed DNA polymerase, family B, conserved site	[Trema orientale]	DNA-directed DNA polymerase, family B, conserved site [Trema orientale]	2									Fca_r2.3chr12_g027500.1	2.51777	0	3.79109	0	0.907964	0	0	2.0707	0	0	0.694005	0	0	1.95865	3.14488	2.79861	3.0323	0	0	0	0.896209	0.929354	7.87272	0	0	0	0	0	0	1.44637	0	0	2.16851	0.774442	0.844777	8.80798	0	2.28043	1.62894	2.07243	0	0	0	2.12509	2.68306	0.914778	4.14311	0	3.21404	1.68756	1.40106	1.60189	2.93627	4.34128	1.06817	0	0	0	0	3.17277	1.75824	1.94401	4.74293	1.83247	1.1727	0	3.78708	1.94728	2.29173	1.58472	0	0	0	1.02177	2.93222	0.753071	0	1.06348	2.60545	0	0.885343	0	2.11219	2.75265	0.964467	0.976725	1.02709	2.30794	0	4.12986	0	0	1.16091	0.892276	0	0.925914	0	0	3.97642	0.835005	0	1.74531	3.48978	0	5.79698	3.80801	0.733005	0.96475	0.80375	0.928919
Fca_r2.3chr12_g027510.1	ge44959	chr12	CDS	NC	-	3	20398303-20399577,20399750-20399999,20400616-20401877	20398303	20401877	928	XP_010104779.1	903	1333.2	0	79.7	1-928:1-902	protein SMAX1-LIKE 3	[Morus notabilis]	protein SMAX1-LIKE 3 [Morus notabilis]	1									Fca_r2.3chr12_g027510.1	2.51777	4.53427	0	0.945829	0	0	6.00879	1.03535	1.8247	0	0.694005	0.887874	1.54198	0.979324	1.04829	2.79861	8.08614	0	1.06932	0	1.79242	1.85871	5.24848	8.53622	6.44283	1.45877	6.18705	4.53263	2.64557	2.89275	1.74771	0	1.08426	1.54888	0	1.7616	1.17559	3.42065	4.88681	1.03621	1.12607	1.0629	0	0.708363	6.26047	0	2.07155	0	1.07135	1.68756	1.40106	0	1.46813	0	5.34086	1.392	0.898006	1.19222	0.874618	0	1.75824	3.88801	0.948586	2.7487	3.5181	2.3062	1.89354	0	0	1.58472	2.68322	0	1.15027	3.0653	4.39833	1.50614	6.37911	0	0.868484	1.24445	0.885343	3.30882	16.8975	1.8351	14.467	7.8138	2.05418	0.769313	3.51705	0	2.99601	0	6.96544	3.56911	0	0	0	1.00515	0	1.67001	0.867348	0.872654	0	0	1.1594	2.85601	0	0	0	0.928919
Fca_r2.3chr12_g027520.1	ge44960	chr12	CDS	NC	-	19	20409990-20410271,20410420-20410586,20410693-20410804,20411288-20411340,20411482-20411556,20411786-20411891,20412040-20412180,20412340-20412425,20412562-20412650,20412866-20413143,20414030-20414084,20414339-20414459,20414582-20414690,20415179-20415278,20415422-20415518,20415645-20415778,20415889-20415965,20416049-20416100,20416251-20416303	20409990	20416303	728	XP_015898856.1	781	901.7	0	63.1	1-728:1-773	protein TRANSPARENT TESTA 9-like isoform X1	[Ziziphus jujuba]	protein TRANSPARENT TESTA 9-like isoform X1 [Ziziphus jujuba]	4	K19513		protein CLEC16A	CLEC16A					Fca_r2.3chr12_g027520.1	5.8748	14.5097	15.1644	6.6208	7.26371	5.60027	10.0146	12.4242	14.5976	7.81138	9.02206	10.6545	9.25185	3.91729	7.33804	16.7916	8.08614	5.25323	17.1091	4.17649	5.37725	9.29354	2.62424	9.95892	17.1809	5.83509	12.3741	5.43915	22.9283	2.89275	10.4863	5.97458	4.33702	5.4211	8.44777	11.4504	7.05357	11.4022	12.217	11.3983	13.5129	7.44033	23.7233	7.792	7.15482	7.31823	4.14311	5.21471	4.28539	5.06268	4.20319	4.80566	5.13847	6.51192	8.54537	9.74402	6.28604	5.96108	6.99695	10.5759	14.0659	6.80402	6.6401	10.0786	3.5181	10.3779	7.57416	3.89456	7.63909	11.0931	8.94406	5.62265	6.90163	6.13061	10.2628	5.2715	7.1765	12.7617	9.55332	13.689	8.85343	5.29411	15.8414	9.17549	18.3249	35.1621	4.10836	10.7704	7.0341	6.19479	7.49001	8.12358	2.32181	7.13821	4.63251	7.40732	3.09965	9.04633	7.2901	10.0201	14.7449	6.98124	12.7958	5.44048	8.11577	7.61602	6.59704	7.718	10.4487	8.36027
Fca_r2.3chr12_g027530.1	ge44961	chr12	CDS	NC	-	1	20424161-20425615	20424161	20425615	484	XP_010104782.1	473	664.1	1e-235	75.6	48-484:42-473	probable aspartyl protease At4g16563	[Morus notabilis]	probable aspartyl protease At4g16563 [Morus notabilis]	1									Fca_r2.3chr12_g027530.1	84.765	149.631	43.5976	6.6208	54.4778	37.6018	18.0264	13.4595	26.4582	58.5854	20.1261	23.0847	18.5037	47.9869	18.8693	18.1909	39.4199	21.8885	19.2477	40.7208	17.028	58.5493	28.8666	35.5676	33.2879	80.2325	35.5756	63.4568	66.1393	20.2492	21.8464	2.38983	24.9379	22.4588	14.3612	15.8544	36.4434	62.7119	17.1038	11.3983	32.6562	49.9565	54.5637	15.584	89.4352	28.3581	45.5742	29.55	24.641	20.2507	2.80213	30.4359	55.055	31.4743	26.7043	50.1121	28.7362	53.6498	38.4832	35.9581	30.7692	23.3281	20.8689	24.7383	55.1169	69.1859	39.7643	47.7084	27.5007	57.8424	53.6644	33.7359	4.60109	42.9143	83.5683	58.7396	55.8172	28.7139	45.1612	23.6446	30.1017	60.2204	67.59	18.351	44.3655	27.3483	82.1673	42.3122	32.5327	37.1688	43.4421	28.8838	44.1145	24.0915	34.7438	40.7402	15.4982	19.0978	31.1486	20.8751	34.6939	40.1421	30.2447	34.4564	40.5788	21.8961	9.52906	44.3785	55.4587	12.0759
Fca_r2.3chr12_g027540.1	ge44962	chr12	CDS	-C	-	2	20428334-20428930,20429949-20430338	20428334	20430338	328	XP_024026840.1	315	276.6	5.8e-88	58.4	84-327:1-247	aspartic proteinase nepenthesin-2	[Morus notabilis]	aspartic proteinase nepenthesin-2 [Morus notabilis]	1									Fca_r2.3chr12_g027540.1	0	0	0	0	0	0	0	0	0	0	0	0	0	0	0	0	0	0	0	0	0	0	0	0	0	0	0	0	0	0	0	0	0	0	0	0	0	0	0	0	0	0	0	0	0	0	0	0	0	0	0	0	0	0	0	0	0	0	0	0	0	0	0	0	0	0	0	0	0	0	0	0	0	0	0	0	0	0	0	0	0	0	0	0	0	0	0	0	0	0	0	0	0	0	0	0	0	0	0	0	0	0	0	0	0	0	0	0	0	0
Fca_r2.3chr12_g027550.1	ge44963	chr12	CDS	NC	+	7	20450379-20450489,20451658-20451755,20452725-20452755,20452912-20453011,20453154-20453224,20454494-20454637,20455021-20455119	20450379	20455119	217	XP_010104785.1	217	402.9	4.3e-141	95.4	1-217:1-217	cytokinin riboside 5'-monophosphate phosphoribohydrolase LOG7	[Morus notabilis]	cytokinin riboside 5'-monophosphate phosphoribohydrolase LOG7 [Morus notabilis]	1	K22522	3.2.2.-	cytokinin riboside 5'-monophosphate phosphoribohydrolase [EC:3.2.2.-]	LOG					Fca_r2.3chr12_g027550.1	0.839258	1.81371	1.89555	0.945829	5.44778	0	1.00146	0	0	1.95285	2.08201	4.43937	4.62593	9.79324	0	0	0	0	0	0	0	0	0.874746	2.84541	0	1.45877	0	1.81305	0	0	0	0	6.50553	0.774442	0	0	0	0	0	2.07243	0	1.0629	5.93084	0	0	0	0	0	3.21404	2.53134	2.80213	4.80566	0	5.4266	4.27268	2.78401	1.79601	0	0	0	0	0.972003	0	7.32988	3.5181	6.91859	0	0.97364	0.763909	0	4.47203	1.60647	1.15027	3.0653	1.46611	3.01228	1.59478	0	1.73697	8.71117	0	1.32353	0	0	0	0	1.02709	0	2.63779	0	7.49001	1.80524	8.12635	7.13821	4.63251	1.85183	3.09965	1.00515	3.31368	0.835005	0	1.74531	0	0	0	0	0	0.96475	1.6075	0
Fca_r2.3chr12_g027560.1	ge44964	chr12	CDS	NC	-	3	20459933-20459995,20460093-20460214,20460481-20460784	20459933	20460784	162	XP_008243465.1	167	183.3	5.5e-56	64.1	1-162:1-167	uncharacterized protein LOC103341707	[Prunus mume]	PREDICTED: uncharacterized protein LOC103341707 [Prunus mume]	8									Fca_r2.3chr12_g027560.1	0.839258	4.53427	4.73887	0	0.907964	0.800039	2.00293	5.17675	0	3.90569	2.77602	1.77575	0	2.93797	3.14488	0	0	0	0	2.08824	0	5.57612	0.874746	0	0	1.45877	0	0.906525	0.881857	4.33912	0.873854	0	0	1.54888	0.844777	1.7616	4.70238	7.98151	0.814468	0	1.12607	0	3.5585	0	1.7887	1.82956	1.03578	0	0	0.843779	1.40106	3.20378	0	2.17064	3.20451	2.78401	3.59202	0	0	1.05759	5.27472	0.972003	0	2.7487	2.3454	3.4593	0	1.94728	0.763909	0	2.68322	0.803235	0	2.04354	1.46611	0.753071	3.98694	3.19043	0.868484	0	2.65603	0.661763	1.05609	4.58775	1.92893	0.976725	3.08127	1.53863	0	0	2.99601	0	2.32181	1.78455	0	0.925914	1.54982	0	3.97642	1.67001	0	2.61796	1.16326	1.81349	2.31879	0	2.19901	0	0.80375	0
Fca_r2.3chr12_g027570.1	ge44965	chr12	CDS	NC	-	7	20461866-20461982,20462144-20462257,20462675-20462800,20463107-20463186,20463283-20463364,20464107-20464181,20464305-20464505	20461866	20464505	264	PON97399.1	267	447.6	3.6e-157	88.5	1-264:1-267	2-Cys peroxiredoxin BAS1-like	[Trema orientale]	2-Cys peroxiredoxin BAS1-like [Trema orientale]	1	K03386	1.11.1.24	peroxiredoxin 2/4 [EC:1.11.1.24]	PRDX2_4, ahpC	ko04214	Apoptosis - fly	GO:0008379	COG:COG0450	Fca_r2.3chr12_g027570.1	5.03555	0.906855	1.89555	6.6208	2.72389	5.60027	3.00439	10.3535	18.247	24.4106	0.694005	2.66362	6.1679	3.91729	25.159	16.7916	13.14	10.5065	3.20795	9.3971	5.37725	4.64677	11.3717	1.4227	9.66424	2.91754	10.8273	8.15873	7.93671	7.23186	2.62156	4.77966	8.67404	15.4888	6.75822	14.9736	7.05357	9.12173	16.2894	5.18107	10.1347	2.12581	0	12.0422	31.3023	5.48867	6.21466	1.73824	1.07135	7.59401	2.80213	9.61133	15.4154	3.25596	4.27268	1.392	7.18404	16.691	12.2447	12.6911	16.7033	1.94401	11.383	9.16235	4.6908	3.4593	21.7757	3.89456	14.5143	21.3938	3.57762	15.2615	2.30054	5.10884	8.79666	6.77764	10.3661	3.19043	9.55332	3.73336	19.4775	21.1764	8.44874	18.351	10.6091	5.86035	11.298	25.3873	4.39631	15.487	7.49001	7.22096	6.96544	4.46138	18.53	11.111	6.1993	14.0721	3.31368	8.35005	1.7347	6.10858	15.1224	13.6012	4.63758	18.0881	7.33005	10.6123	9.645	8.36027
Fca_r2.3chr12_g027580.1	ge44966	chr12	CDS	--	+	15	20469201-20469581,20470142-20470337,20470509-20470562,20470664-20470749,20470821-20470909,20471021-20471075,20471151-20471203,20471288-20471338,20471448-20471496,20471625-20471690,20471789-20471865,20472052-20472283,20472571-20472637,20472748-20472880,20472960-20472966	20469201	20472966	532	XP_024026841.1	453	779.2	1e-280	86.9	80-530:5-453	transcription factor E2FA, partial	[Morus notabilis]	transcription factor E2FA, partial [Morus notabilis]	1	K06620		transcription factor E2F3	E2F3	ko01522,ko04110,ko04218,ko04934,ko05160,ko05161,ko05163,ko05166,ko05167,ko05169,ko05200,ko05206,ko05212,ko05214,ko05215,ko05218,ko05219,ko05220,ko05222,ko05223,ko05224,ko05225,ko05226	Endocrine resistance; Cell cycle; Cellular senescence; Cushing syndrome; Hepatitis C; Hepatitis B; Human cytomegalovirus infection; Human T-cell leukemia virus 1 infection; Kaposi sarcoma-associated herpesvirus infection; Epstein-Barr virus infection; Pathways in cancer; MicroRNAs in cancer; Pancreatic cancer; Glioma; Prostate cancer; Melanoma; Bladder cancer; Chronic myeloid leukemia; Small cell lung cancer; Non-small cell lung cancer; Breast cancer; Hepatocellular carcinoma; Gastric cancer			Fca_r2.3chr12_g027580.1	11.7496	8.16169	15.1644	14.1874	6.35575	15.2007	13.019	12.4242	13.6853	9.76423	9.02206	15.9817	6.1679	19.5865	24.1107	12.5937	22.2369	7.0043	19.2477	8.35298	14.3393	8.36419	13.1212	12.8043	17.1809	10.2114	10.8273	14.5044	8.81857	5.78549	10.4863	14.339	13.0111	7.74442	10.1373	6.16558	12.9315	10.2619	9.77361	20.7243	9.0086	13.8177	4.74467	14.1673	21.4645	11.8921	21.7513	19.1206	12.8562	10.9691	21.016	13.616	7.34066	14.1092	13.8862	11.136	6.28604	13.1144	4.37309	5.28796	17.5824	8.74803	7.58868	8.24611	15.2451	11.531	11.3612	9.7364	9.16691	14.2625	2.68322	12.0485	17.2541	8.17415	10.2628	13.5553	15.1504	24.46	3.47394	6.22227	9.73877	5.95587	21.1219	8.25794	15.4315	16.6043	3.08127	10.7704	7.91336	20.6493	17.976	15.3445	17.4136	6.24594	16.2138	7.40732	13.1735	9.04633	8.61557	15.0301	12.1429	8.72654	1.16326	10.881	11.594	20.9441	10.2621	7.718	4.01875	17.6495
Fca_r2.3chr12_g027590.1	ge44967	chr12	CDS	NC	+	1	20477718-20478236	20477718	20478236	172	XP_017976404.1	172	140.2	8.9e-39	53.3	1-172:1-172	uncharacterized protein LOC18598365	[Theobroma cacao]	PREDICTED: uncharacterized protein LOC18598365 [Theobroma cacao]	14									Fca_r2.3chr12_g027590.1	0.839258	1.81371	4.73887	0	2.72389	0.800039	2.00293	0	0	0	0.694005	0	1.54198	1.95865	1.04829	0	0	0.875538	0	1.04412	0.896209	0	2.62424	2.84541	0	0	0	0.906525	0.881857	2.89275	0	0	0	1.54888	1.68955	0	0	3.42065	0.814468	0	0	1.0629	2.37233	0	0.894352	0	0	3.47647	0	0	1.40106	0.800944	1.46813	0	1.06817	0	0	0	0	0	0	4.86002	0	0	0	0	0.94677	1.94728	0.763909	0.792362	0.894406	1.60647	1.15027	4.08707	0	2.25921	1.59478	0	0.868484	0	0.885343	0	2.11219	0	1.92893	0	0	0	0.879262	0	0	0	0	0	0	0	0	2.0103	0.662736	0	2.60204	0.872654	0	0	2.31879	0.952003	1.46601	0	0	0
Fca_r2.3chr12_g027600.1	ge44968	chr12	CDS	NC	-	5	20478558-20478785,20479357-20479563,20479900-20479963,20480075-20480131,20480942-20481039	20478558	20481039	217	XP_010104790.2	235	320.1	4.6e-108	72.9	1-212:12-233	putative HVA22-like protein g	[Morus notabilis]	putative HVA22-like protein g [Morus notabilis]	2	K17338		receptor expression-enhancing protein 1/2/3/4	REEP1_2_3_4					Fca_r2.3chr12_g027600.1	4.19629	10.8823	14.2166	8.51246	18.1593	19.2009	11.0161	31.0605	29.1953	6.83496	9.71606	15.9817	12.3358	23.5038	18.8693	57.3714	31.3338	4.37769	45.9806	20.8824	17.9242	23.2339	36.7393	17.0724	6.44283	16.0465	17.0144	9.97178	12.346	7.23186	11.3601	9.55932	13.0111	10.8422	10.1373	33.4703	11.7559	18.2435	30.1353	7.25349	14.639	3.18871	29.6542	14.8756	25.9362	18.2956	9.32199	24.3353	8.57078	11.8129	1.40106	12.8151	15.4154	11.9385	11.7499	12.528	5.38803	21.4599	12.2447	17.9791	14.0659	28.1881	14.2288	19.2409	9.38159	16.1434	10.4145	12.6573	29.0286	22.1861	29.5154	11.2453	6.90163	14.3048	8.0636	19.5799	15.9478	9.5713	5.2109	47.2892	30.1017	25.147	26.4023	16.5159	12.5381	31.2552	12.3251	8.46244	11.4304	27.8766	16.478	7.22096	19.7354	6.24594	8.10689	9.25914	10.8488	37.1905	7.95284	8.35005	8.67348	14.8351	18.6121	6.34723	10.4346	35.2241	21.2571	9.6475	9.645	15.7916
Fca_r2.3chr12_g027610.1	ge44969	chr12	CDS	N-	+	12	20490839-20490906,20491018-20491091,20491200-20491271,20491382-20491410,20491861-20491962,20492561-20492620,20492714-20492796,20492945-20493092,20493156-20493278,20493442-20493546,20493834-20493935,20494659-20494835	20490839	20494835	381	XP_024026843.1	315	451.4	5.7e-156	69.3	1-323:1-299	lipid droplet-associated hydrolase	[Morus notabilis]	lipid droplet-associated hydrolase [Morus notabilis]	1									Fca_r2.3chr12_g027610.1	0	0.906855	0	0	0	0	0	0	4.56176	0	0	0	0	0	0	0	2.02154	0	0	0	0	0.929354	1.74949	0	0	0	0	0	0	0	0	0	0	0	0	0.986493	0	0	0.814468	0	0	0	0	0	0.894352	0	0	0	0	0	0	0	0	0	0	0	0	0	0	0	0	0	0	0	0	0	0	0	0	0	0	0	0	1.02177	0	0	0	0	0	0	2.65603	0.661763	1.05609	0	0.964467	0	0	0	0	0	0	0	0	0	0	0	0	1.00515	0	0	0	0	2.32652	0	0	0	0	0	0	0
Fca_r2.3chr12_g027620.1	ge44970	chr12	CDS	NC	-	1	20494646-20494828	20494646	20494828	60	*** No hits found ***																		Fca_r2.3chr12_g027620.1	0	0	0	0	0	0	0	0	0	0	0	0	0	0	0	0	0	0	0	0	0	0	0	0	0	0	0	0	0	0	0	0	0	0	0	1.6559	0	0	0	0	0	0	0	0	0	0	0	0	0	0	0	0	0.734066	0	0	0	0	0	0	0	0	0	0	0	0	0	0	0	0	0	0	0	0	0	0	0	0	0	0	0	0	0	0	0	0	0	1.02709	0	0	0	0	0	0	0	0	0	0	0	0	0	0	0	0	0	0	0	0	0	0	0
Fca_r2.3chr12_g027630.1	ge44971	chr12	CDS	NC	+	12	20496312-20496382,20496496-20496597,20496708-20496781,20497424-20497431,20497747-20497797,20497876-20497926,20498691-20498750,20498857-20498939,20499224-20499371,20499623-20499673,20500865-20500903,20501301-20501438	20496312	20501438	291	XP_024026824.1	312	451.4	1.6e-157	73	1-291:1-309	lipid droplet-associated hydrolase isoform X3	[Morus notabilis]	lipid droplet-associated hydrolase isoform X3 [Morus notabilis]	1									Fca_r2.3chr12_g027630.1	0	1.81371	0	0	0	0	0	0	0	0	0	0	0	2.93797	0	0	2.02154	0	1.06932	1.04412	0	5.57612	0.874746	0	0	1.45877	0	0	0	0	0	2.38983	1.08426	0	0	0	0	0	2.4434	0	0	0	0	0	0	0	0	0	1.07135	0	0	0	0	0	3.20451	0	0.898006	1.19222	0	0	0	0.972003	0.948586	0	0	0	0	0	2.29173	0	0	1.60647	0	0	0	0	0	0	0	0	1.77069	0	0	0	2.8934	0	1.02709	0	1.75852	2.06493	0	0	1.16091	0	0	0	0.774912	1.00515	0	0	0	0.872654	0	0	0	0	0	0.96475	0.80375	0
Fca_r2.3chr12_g027640.1	ge44972	chr12	CDS	NC	+	1	20505107-20505754	20505107	20505754	215	XP_010104795.1	205	239.6	9.3e-77	85.9	3-213:2-205	transcription repressor OFP6	[Morus notabilis]	transcription repressor OFP6 [Morus notabilis]	1									Fca_r2.3chr12_g027640.1	0	0	1.89555	0	0	4.80024	0	2.0707	2.73706	0	0	3.55149	0	0	0	4.19791	2.02154	0	23.5249	0	0.896209	2.78806	6.12322	1.4227	1.0738	0	10.8273	0.906525	13.2279	0	0	1.19492	0	2.32333	0	18.4968	1.17559	0	4.88681	0	30.404	9.56613	0	1.41673	7.15482	4.57389	2.07155	0	1.07135	1.68756	0	0.800944	2.2022	0	0	1.392	0	7.1533	0	1.05759	1.75824	0	0.948586	0.916235	0	0	11.3612	0.97364	8.403	7.92362	0	0	0	1.02177	1.46611	1.50614	0	2.12695	0.868484	0	0.885343	3.30882	2.11219	7.34039	5.7868	12.6974	1.02709	14.6169	0	2.06493	0	0	3.48272	0	1.15813	0.925914	0	1.00515	0	0	1.7347	6.10858	3.48978	0	2.31879	13.328	0	8.68275	0	5.57351
Fca_r2.3chr12_g027650.1	ge44973	chr12	CDS	NC	-	2	20519537-20519646,20519836-20520433	20519537	20520433	235	XP_010104796.1	292	241.1	8.1e-76	74.8	1-201:1-200	transcription repressor OFP13 isoform X1	[Morus notabilis]	transcription repressor OFP13 isoform X1 [Morus notabilis]	1									Fca_r2.3chr12_g027650.1	0	0.906855	0	0	0	0.800039	2.00293	0	1.8247	0	0	1.77575	0	0	8.38634	1.3993	8.08614	0	0	0	0	0	0.874746	0	5.36902	0	1.54676	0	0	1.44637	0	0	0	0	0	0	0	0	0	0	0	1.0629	0	0	4.47176	0	1.03578	0	1.07135	0	0	0	2.2022	3.25596	0	1.392	0	0	2.62386	0	0.87912	0.972003	1.89717	0	0	0	0.94677	0	0	1.58472	0	0.803235	0	0	2.19916	0	0	1.06348	0	0	0	0	6.33656	0.917549	0	3.9069	0	0	0	6.19479	0	0	0	0.892276	0	0	0	4.02059	0.662736	1.67001	0.867348	1.74531	0	0.906747	0	2.85601	0	0.96475	1.6075	0
Fca_r2.3chr12_g027660.1	ge44974	chr12	CDS	NC	-	2	20530195-20530832,20530866-20531043	20530195	20531043	271	PON70068.1	282	451.8	1.7e-158	79.4	1-271:1-282	Ribonuclease	[Parasponia andersonii]	Ribonuclease [Parasponia andersonii]	1	K12581		CCR4-NOT transcription complex subunit 7/8	CNOT7_8, CAF1, POP2	ko03018	RNA degradation			Fca_r2.3chr12_g027660.1	4.19629	30.8331	18.0077	11.3499	7.26371	16.8008	11.0161	26.9191	38.3188	3.90569	11.1041	4.43937	20.0457	6.85527	47.1731	40.5798	34.3661	9.63092	1.06932	6.26473	9.8583	21.3751	20.9939	4.26811	76.2401	14.5877	24.7482	18.1305	10.5823	27.4811	30.5849	14.339	17.3481	4.64665	32.1015	14.9736	11.7559	13.6826	23.6196	42.4848	12.3868	5.31452	0	9.91709	14.3096	14.6365	17.6082	31.2883	23.5696	21.0945	5.60426	9.61133	22.022	27.133	6.40903	8.35202	9.87806	50.0731	25.3639	15.8639	51.8681	5.83202	11.383	12.8273	17.5905	20.7558	7.57416	7.78912	20.6256	22.1861	5.36644	32.9327	3.45082	14.3048	11.7289	10.543	4.78433	20.2061	12.1588	1.24445	41.6111	6.61763	16.8975	11.0106	17.3604	13.6741	14.3793	15.3863	7.91336	40.2662	17.976	14.4419	11.6091	17.8455	40.5344	10.1851	17.823	93.4788	14.5802	44.2553	19.949	9.5992	58.1629	36.2699	15.0721	40.9361	16.8591	72.3563	32.9537	26.0097
Fca_r2.3chr12_g027670.1	ge44975	chr12	CDS	NC	-	6	20532324-20532403,20533202-20533328,20533539-20533664,20533844-20533983,20535067-20535117,20535708-20535741	20532324	20535741	185	RDX79999.1	163	298.5	3.6e-101	87.5	1-160:1-160	Ubiquitin-conjugating enzyme E2 variant 1D, partial	[Mucuna pruriens]	Ubiquitin-conjugating enzyme E2 variant 1D, partial [Mucuna pruriens]	1	K10704		ubiquitin-conjugating enzyme E2 variant	UBE2V	ko04624,ko05131	Toll and Imd signaling pathway; Shigellosis			Fca_r2.3chr12_g027670.1	36.0881	44.4359	41.702	34.9957	18.1593	43.2021	20.0293	30.0251	36.4941	28.3163	42.3343	14.206	13.8778	7.83459	39.8351	41.9791	20.2154	21.0129	6.41589	26.1031	28.6787	51.1145	42.8626	11.3816	36.5094	30.6342	24.7482	34.448	20.2827	24.5883	47.1881	37.0424	40.1174	20.9099	37.1702	28.1855	31.7411	43.3282	52.1259	46.6296	32.6562	20.1952	22.5372	31.168	22.3588	33.8468	35.2164	57.3618	39.6398	27.0009	21.016	23.2274	38.9055	45.5834	34.1815	5.56801	36.8182	42.9198	24.4893	31.7277	42.1978	34.9921	31.3033	38.4819	30.4902	19.6027	17.9886	20.4464	38.1955	29.3174	27.7266	42.5715	16.1038	38.8272	36.6527	36.1474	32.6929	28.7139	33.0024	14.9334	32.7577	25.8088	7.39265	26.6089	13.5025	20.5112	29.7856	36.1577	29.0157	35.1038	32.9561	42.4231	37.149	33.9065	56.7482	24.0738	41.8453	62.3192	38.4387	63.4604	32.9592	33.1609	43.0406	41.7104	27.8255	37.1281	41.7813	45.3433	39.3837	34.37
Fca_r2.3chr12_g027680.1	ge44976	chr12	CDS	NC	-	3	20538517-20538702,20540478-20540795,20540847-20541044	20538517	20541044	233	*** No hits found ***																		Fca_r2.3chr12_g027680.1	0	0	2.84332	1.89166	4.53982	1.60008	0	1.03535	1.8247	0.976423	1.38801	2.66362	1.54198	1.95865	1.04829	1.3993	2.02154	0	3.20795	0	1.79242	0.929354	0	0	1.0738	2.91754	0	1.81305	2.64557	0	0.873854	0	0	0.774442	3.37911	0.880798	2.35119	0	0.814468	1.03621	1.12607	2.12581	1.18617	4.25018	0.894352	0.914778	1.03578	1.73824	2.14269	2.53134	0	1.60189	2.93627	2.17064	0	0	0.898006	2.38443	0.874618	3.17277	0	0	4.74293	1.83247	1.1727	0	0	1.94728	0	0	0.894406	0	2.30054	3.0653	2.19916	0.753071	1.59478	0	1.73697	0	0.885343	1.98529	0	0.917549	0	0.976725	2.05418	0.769313	3.51705	1.03247	0	0	3.48272	0.892276	0	0	0	5.02574	1.32547	4.17503	0.867348	1.74531	3.48978	1.81349	0	2.85601	0	0.96475	1.6075	0
Fca_r2.3chr12_g027690.1	ge44977	chr12	CDS	NC	+	2	20544932-20546010,20546110-20546968	20544932	20546968	645	XP_024026825.1	634	783.5	1.2e-277	68.3	1-645:1-634	serine/arginine-rich splicing factor 4	[Morus notabilis]	serine/arginine-rich splicing factor 4 [Morus notabilis]	1									Fca_r2.3chr12_g027690.1	15.1066	23.5782	7.58219	14.1874	23.6071	20.001	26.0381	31.0605	34.6694	25.387	12.4921	15.0939	9.25185	23.5038	26.2073	25.1875	19.2046	28.8928	24.5943	20.8824	11.6507	10.2229	31.4909	28.4541	45.0998	20.4228	18.5612	19.037	20.2827	18.8028	19.2248	16.7288	18.4323	16.2633	18.5851	18.4968	21.1607	19.3837	18.7328	10.3621	25.8997	25.5097	46.2605	25.5011	41.1402	15.5512	32.1091	10.4294	18.2129	14.3442	32.2245	24.0283	19.0857	14.1092	11.7499	18.096	16.1641	17.8833	12.2447	35.9581	18.4615	15.552	13.2802	17.4085	16.4178	19.6027	22.7225	12.6573	16.0421	19.0167	20.5713	16.0647	28.7568	16.3483	19.7925	12.8022	10.3661	23.3965	12.1588	17.4223	19.4775	20.5147	34.8511	23.8563	23.1472	26.3716	20.5418	26.1566	24.6193	14.4545	32.9561	22.5655	18.5745	15.1687	24.3207	12.9628	10.8488	26.1338	15.9057	20.8751	19.0817	10.4719	18.6121	26.2957	22.0285	19.9921	20.5241	13.5065	20.0937	13.9338
Fca_r2.3chr12_g027700.1	ge44978	chr12	CDS	NC	-	3	20551972-20552384,20552499-20552545,20554782-20554969	20551972	20554969	215	XP_011044045.1	115	172.9	9.2e-52	80.5	99-215:1-115	uncharacterized protein LOC105139340	[Populus euphratica]	PREDICTED: uncharacterized protein LOC105139340 [Populus euphratica]	11									Fca_r2.3chr12_g027700.1	4.19629	4.53427	4.73887	2.83749	0.907964	1.60008	4.00586	2.0707	0.912352	1.95285	1.38801	8.87874	10.7938	1.95865	7.33804	0	6.06461	5.25323	2.13863	13.5736	0.896209	4.64677	3.49898	5.69081	4.29522	2.91754	6.18705	4.53263	3.52743	2.89275	3.49542	3.58475	4.33702	3.87221	7.60299	2.64239	1.17559	3.42065	4.07234	4.14485	0	7.44033	1.18617	1.41673	0.894352	5.48867	6.21466	3.47647	0	4.2189	1.40106	2.40283	0	2.17064	2.13634	2.78401	0	4.76887	5.24771	3.17277	4.3956	0	0.948586	3.66494	0	16.1434	0	5.84184	0.763909	0.792362	0.894406	1.60647	5.75136	4.08707	1.46611	2.25921	2.39217	0	2.60545	7.46672	0	1.32353	20.0658	2.75265	12.5381	24.4181	3.08127	3.07725	5.27557	3.0974	4.49401	2.70786	0	0	0	1.85183	6.1993	4.02059	3.31368	3.34002	7.80613	2.61796	0	0.906747	8.11577	2.85601	6.59704	2.89425	2.41125	8.36027
Fca_r2.3chr12_g027710.1	ge44979	chr12	CDS	--	-	2	20563854-20564017,20564146-20564371	20563854	20564371	130	*** No hits found ***																		Fca_r2.3chr12_g027710.1	0	0	0	0	0	0	0	0	0	0	0	0	0	0	0	0	0	0	0	0	0	0	0	0	0	0	0	0	0	0	0	0	0	0	0	0	0	0	0	0	0	0	0	0	0	0.914778	0	0	0	0	0	0	0	0	0	0	0	0	0	0	0	0	0	0	0	0	0	0	0	0	0	0	0	0	0	0	0	0	0	0	0	0	0	0	0	0	0	0	0	0	0	0	0	0	0	0	0	0	0	0	0	0	0	0	0	0	0	0	0	0
Fca_r2.3chr12_g027720.1	ge44980	chr12	CDS	NC	-	4	20579749-20579916,20580444-20580561,20580973-20581139,20581173-20581190	20579749	20581190	156	PON43704.1	108	149.1	2.3e-43	73.1	71-156:1-108	peptidyl-prolyl cis-trans isomerase G	[Parasponia andersonii]	peptidyl-prolyl cis-trans isomerase G [Parasponia andersonii]	2									Fca_r2.3chr12_g027720.1	10.9103	13.6028	19.9032	23.6457	20.8832	13.6007	9.01318	11.3888	9.12352	12.6935	11.7981	15.0939	10.7938	19.5865	12.5795	11.1944	16.1723	12.2575	10.6932	16.706	16.1318	15.799	13.9959	19.9178	7.51663	16.0465	26.295	13.5979	18.519	18.8028	7.86469	11.9492	4.33702	8.51887	3.37911	12.3312	10.5804	7.98151	10.5881	13.4708	19.1433	6.37742	18.9787	18.4174	11.6266	10.0626	10.3578	15.6441	9.64212	9.28157	8.40639	11.2132	9.54286	11.9385	12.8181	4.17601	6.28604	14.3066	7.87157	6.34555	14.945	9.72003	16.126	10.9948	10.5543	20.7558	13.2548	17.5255	9.16691	7.92362	6.26084	12.0485	14.9535	19.4136	10.9958	8.28378	14.353	19.1426	5.2109	14.9334	7.96809	13.2353	21.1219	11.0106	15.4315	27.3483	7.18964	20.7714	10.5511	13.4221	16.478	1.80524	9.28726	8.03049	10.4231	15.7405	13.9484	16.0824	17.8939	12.5251	14.7449	7.85389	15.1224	21.7619	18.5503	15.232	12.4611	8.68275	13.6637	9.28919
Fca_r2.3chr12_g027730.1	ge44981	chr12	CDS	-C	+	6	20582270-20582374,20582544-20582629,20583136-20583272,20583725-20583914,20584583-20584766,20584858-20585175	20582270	20585175	339	XP_010104804.2	417	602.4	1e-214	80.4	1-339:55-417	TLD domain-containing protein 1	[Morus notabilis]	TLD domain-containing protein 1 [Morus notabilis]	1									Fca_r2.3chr12_g027730.1	13.4281	19.0439	17.0599	15.1333	22.6991	11.2005	10.0146	6.2121	10.0359	20.5049	18.0441	18.6453	29.2975	16.6485	14.6761	5.59721	6.06461	27.1417	9.62384	7.30886	21.509	10.2229	7.87272	56.9081	10.738	24.7991	3.09353	18.1305	14.1097	26.0347	39.3234	25.0932	35.7804	19.3611	32.9463	14.9736	11.7559	18.2435	9.77361	11.3983	7.88252	6.37742	7.117	9.20872	6.26047	6.40345	15.5367	12.1677	9.64212	10.1254	16.8128	10.4123	25.6923	5.4266	5.34086	18.096	15.2661	14.3066	6.99695	17.9791	5.27472	7.77602	4.74293	14.6598	22.2813	8.07169	11.3612	8.76276	7.63909	10.3007	24.149	19.2777	10.3524	20.4354	21.2586	12.8022	15.1504	13.8252	13.0273	19.9113	18.5922	18.5294	1.05609	15.5983	5.7868	7.8138	23.6231	9.23175	31.6534	9.29219	14.98	28.8838	20.8963	25.876	27.795	13.8887	14.7233	14.0721	15.9057	19.2051	30.3572	13.0898	15.1224	23.5754	9.27516	7.61602	24.1892	13.5065	23.3087	13.9338
Fca_r2.3chr12_g027740.1	ge44982	chr12	CDS	NC	-	1	20585689-20586090	20585689	20586090	133	XP_023539023.1	139	213.4	9.6e-69	80.7	1-131:1-135	40S ribosomal protein S17-like	[Cucurbita pepo subsp. pepo]	40S ribosomal protein S17-like [Cucurbita pepo subsp. pepo]	1	K02962		small subunit ribosomal protein S17e	RP-S17e, RPS17	ko03010,ko05171	Ribosome; Coronavirus disease - COVID-19	GO:0022627	COG:COG1383	Fca_r2.3chr12_g027740.1	0	0	0	0	0	0	0	0	0	0	0	0	1.54198	0	0	0	0	0	0	0	0	0	0	0	2.14761	0	0	0	0	0	0	0	0	0	0.844777	0	1.17559	0	0	1.03621	0	0	0	1.41673	0	0	0	0	0	0	0	0	0	0	3.20451	0	0	3.57665	0	0	0	0	0	0	1.1727	1.1531	0	0	0	0	0	0	0	0	0	0	0	0	0	0	0	0	2.11219	0	0.964467	2.93017	0	0	0	0	0	0	0	0	0	0	0	0	0	0	0	0	0	0	0	0	0	0.96475	0	0
Fca_r2.3chr12_g027750.1	ge44983	chr12	CDS	NC	-	2	20590612-20590761,20590798-20590950	20590612	20590950	100	XP_024922402.1	272	146.7	2.5e-41	64.8	1-100:134-255	secoisolariciresinol dehydrogenase-like	[Ziziphus jujuba]	secoisolariciresinol dehydrogenase-like [Ziziphus jujuba]	1									Fca_r2.3chr12_g027750.1	0	0	0	0	3.63186	0.800039	2.00293	0	0.912352	1.95285	0	3.55149	0	0	0	0	0	7.87984	1.06932	1.04412	0.896209	0	0	0	0	0	0	1.81305	0	4.33912	0.873854	1.19492	1.08426	0.774442	0	0	1.17559	2.28043	0	0	0	0	0	1.41673	0	2.74434	3.10733	1.73824	2.14269	0	0	0	0	0	7.4772	0	0.898006	0	0	0	0.87912	0.972003	0	0	1.1727	0	0.94677	2.92092	2.29173	0	1.78881	0	0	1.02177	0.733055	2.25921	0	0	0.868484	3.73336	2.65603	0.661763	0	2.75265	0	0	2.05418	0.769313	1.75852	0	0	0.902619	1.16091	0	0	1.85183	0	0	1.98821	0	0	4.36327	0	0	0	0	0.733005	0	0	0
Fca_r2.3chr12_g027760.1	ge44984	chr12	CDS	NC	+	2	20590963-20591081,20591205-20591301	20590963	20591301	71	*** No hits found ***																		Fca_r2.3chr12_g027760.1	0	0	0	0	0	0	0	0	0	0	0	0	0	0	0	0	0	0	0	0	0.896209	0	0	0	0	0	0	0.906525	0	0	0	0	1.08426	0.774442	0	0	0	0	0	0	0	0	0	0	0	0.914778	0	0	0	0	0	0	0	0	0	0	0	0	0	0	0	0.972003	0	0	0	1.1531	0	0	0	0	1.78881	0	0	0	0	0	0	0	0.868484	0	0	0	0	0	0	0	0	0	0	0	0	0	0	0	0	0	0.774912	0	0	0	0	0	0	0	0	0	0	0	0	0
Fca_r2.3chr12_g027770.1	ge44985	chr12	CDS	NC	+	4	20594903-20594937,20595773-20596518,20598740-20598793,20600004-20600263	20594903	20600263	364	XP_010104807.1	276	415.2	1.4e-142	80.8	1-260:1-257	tropinone reductase-like 2	[Morus notabilis]	tropinone reductase-like 2 [Morus notabilis]	1									Fca_r2.3chr12_g027770.1	0	0	0	0	2.72389	0	0	0	0	0	0	0	0	0	0	0	0	0	0	0	0.896209	0	0	0	0	0	0	0.906525	0	0	0	0	0	0.774442	2.53433	0	0	0	0	0	0	0	0	0	0	0.914778	0	0	0	0	0	0	0	0	3.20451	1.392	0.898006	0	0.874618	0	0.87912	0	0	0	0	0	0	0	0	0	0	0	0	0	0	0	0	0	0	0	0	0	0	0.917549	0	0	2.05418	0.769313	0	0	0	0	0	0	0	0	0	0	0	0	0	1.74531	0	0	0	0	1.46601	0	0.80375	0
Fca_r2.3chr12_g027780.1	ge44986	chr12	CDS	NC	-	5	20602048-20602864,20607319-20608086,20609517-20610218,20614686-20615456,20619646-20620433	20602048	20620433	1281	RWR82300.1	796	826.2	1.7e-282	55.2	263-1007:39-789	Glucose/ribitol dehydrogenase	[Cinnamomum micranthum f. kanehirae]	Glucose/ribitol dehydrogenase [Cinnamomum micranthum f. kanehirae]	2									Fca_r2.3chr12_g027780.1	47.8377	23.5238	8.52996	12.2958	35.4106	41.602	7.01025	19.5681	27.9271	11.7171	8.32806	12.4302	4.62593	2.93797	250.164	15.3923	96.7608	14.0086	19.8679	10.4412	5.37725	1.85871	33.3453	4.26811	112.567	14.5877	3.09353	17.224	29.1013	34.7129	21.8464	7.16949	3.25277	25.8664	57.4448	34.1309	22.3363	6.84129	30.9824	12.4346	9.0086	6.37742	4.74467	26.2094	56.2458	28.3581	14.5009	33.0265	4.28539	74.2526	28.0213	35.2415	3.67033	15.1945	27.7724	5.56801	11.6741	11.9222	23.6147	23.1189	16.7033	28.1881	9.48586	9.16235	9.38159	11.531	12.2417	10.71	18.3338	5.54653	15.2049	25.7035	17.2541	15.3265	10.9958	8.28378	7.1765	24.46	9.55332	7.46672	7.79102	9.26468	31.8518	11.9281	57.3569	83.2169	21.5689	14.6169	13.2153	15.7451	13.482	27.0786	10.4482	28.5528	12.7394	18.5183	5.42439	16.0824	24.5212	7.36475	16.4796	12.2172	12.5865	1.40546	16.2315	24.7521	17.5921	3.859	9.645	15.7916
Fca_r2.3chr12_g027790.1	ge44987	chr12	CDS	NC	-	9	20630903-20631695,20635684-20636457,20638319-20639020,20642222-20642385,20642422-20642453,20642549-20642908,20643981-20644717,20662349-20663122,20663490-20663527	20630903	20663527	1457	RWR82300.1	796	828.2	6e-281	57.6	699-1447:36-789	Glucose/ribitol dehydrogenase	[Cinnamomum micranthum f. kanehirae]	Glucose/ribitol dehydrogenase [Cinnamomum micranthum f. kanehirae]	1									Fca_r2.3chr12_g027790.1	0	0.961266	0	0	0	0	0	2.17423	12.2164	0	0	0	0	0	4.57055	0	2.29444	0	3.65706	0	0	0	17.39	0	88.2345	0	0	0	0	0	0.873854	0	0	0.464665	0	1.101	1.17559	0	8.1121	0	0	0	0	0	3.67579	0	0	0	0	0	0	0	0	0	0	0	0	0	0	4.37843	0	0	0	0	0	0	1.01304	0	0.763909	0	0	0	0	0	0	0	0	0	0	0	13.4572	0	1.94321	0	5.3335	41.8038	0	0	0.852885	5.93668	0	0	2.32181	0	0	0	0	0	0	1.82031	0	0	14.1685	1.31478	0	0	0	0	0	0
Fca_r2.3chr12_g027800.1	ge44988	chr12	CDS	NC	+	5	20667862-20668254,20668837-20668962,20669038-20669352,20669481-20669537,20669707-20670078	20667862	20670078	420	XP_010093789.1	435	660.2	7e-236	78.5	14-420:1-435	IAA-amino acid hydrolase ILR1-like 7	[Morus notabilis]	IAA-amino acid hydrolase ILR1-like 7 [Morus notabilis]	1	K14664	3.5.1.-	IAA-amino acid hydrolase [EC:3.5.1.-]	ILR1			GO:0010178		Fca_r2.3chr12_g027800.1	0	2.72056	2.84332	0	0.907964	0	1.00146	6.2121	15.51	0	1.38801	2.66362	0	0.979324	7.33804	5.59721	4.04307	0	1.06932	0	0.896209	0	6.12322	0	1.0738	1.45877	0	0	2.64557	0	0	11.9492	3.25277	0.774442	1.68955	8.80798	0	0	6.51574	0	0	0	0	2.83345	0.894352	1.82956	3.10733	3.47647	0	0	0	0	1.46813	0	1.06817	0	0.898006	0	0.874618	1.05759	0.87912	0.972003	0	0.916235	0	0	0.94677	2.92092	3.81955	0.792362	0	2.40971	3.45082	0	1.46611	0.753071	0	0	2.60545	0	13.2801	0	4.22437	0.917549	2.8934	4.88362	0	4.61588	0	5.16233	0	0	1.16091	0	0	0	2.32474	1.00515	1.98821	2.50502	0.867348	0	6.97955	1.81349	0	8.56803	2.93202	1.9295	0.80375	0
Fca_r2.3chr12_g027810.1	ge44989	chr12	CDS	NC	+	12	20670878-20670991,20671741-20671845,20673307-20673693,20674446-20674571,20674652-20674966,20675133-20675261,20675516-20675878,20679333-20679707,20680013-20680138,20680219-20680533,20680771-20680899,20680991-20681371	20670878	20681371	954	BBH07593.1	1846	1221.8	0	66.9	91-948:890-1840	Peptidase M20/M25/M40 family protein	[Prunus dulcis]	Peptidase M20/M25/M40 family protein [Prunus dulcis]	1	K14664	3.5.1.-	IAA-amino acid hydrolase [EC:3.5.1.-]	ILR1			GO:0010178		Fca_r2.3chr12_g027810.1	32.731	59.8524	34.1198	31.2123	29.9628	20.001	32.0469	195.681	207.104	64.4439	65.2364	39.9543	35.4654	24.4831	113.216	138.531	74.7968	15.7597	208.517	38.6325	61.8384	43.6796	203.816	17.0724	135.299	23.3404	86.6187	35.3545	45.8566	23.142	35.828	65.7203	40.1174	48.7899	24.4985	143.57	56.4285	39.9076	165.337	38.3399	34.9083	30.8242	51.0052	50.2938	148.462	57.631	53.8604	45.1942	28.9264	33.7512	30.8234	31.2368	124.791	39.0715	53.4086	33.4081	43.1043	58.4186	19.2416	216.806	167.033	41.7961	31.3033	25.6546	32.8356	20.7558	71.9545	55.4975	45.0707	93.4987	48.2979	24.0971	39.1092	26.566	46.1825	44.4312	65.3859	48.92	36.4763	16.1779	228.418	36.397	113.002	44.0424	60.7614	104.51	27.7315	38.4656	27.2571	177.584	56.9241	37.91	60.3672	46.3984	33.5857	37.9625	27.1219	101.52	44.4033	35.0702	56.3776	72.4303	262.897	60.752	64.9261	98.0563	41.0483	54.9908	82.7862	106.826
Fca_r2.3chr12_g027820.1	ge44990	chr12	CDS	NC	-	3	20682118-20682933,20683027-20683205,20683290-20683476	20682118	20683476	393	XP_010093785.1	553	569.3	1.3e-198	74.1	1-393:102-553	putative pentatricopeptide repeat-containing protein At5g37570	[Morus notabilis]	putative pentatricopeptide repeat-containing protein At5g37570 [Morus notabilis]	1									Fca_r2.3chr12_g027820.1	0	0	0.947773	0.945829	0	0	1.00146	4.1414	0.912352	0.976423	0	0	0	0	0	2.79861	1.01077	0.875538	4.27726	1.04412	0.896209	0.929354	2.62424	0	0	1.45877	0	0	1.76371	0	0	0	1.08426	3.09777	0	2.64239	0	0	3.25787	1.03621	3.37822	1.0629	1.18617	0.708363	1.7887	0	0	0	0	0	0	0.800944	2.2022	0	1.06817	1.392	0	1.19222	1.74924	1.05759	1.75824	0	0.948586	0.916235	0	0	0	2.92092	0	0	0	0.803235	1.15027	1.02177	2.93222	0	0	0	1.73697	0	1.77069	0.661763	4.22437	0	1.92893	0.976725	2.05418	2.30794	0	1.03247	0	0.902619	1.16091	0	0	0	0	4.02059	0.662736	0.835005	0	1.74531	9.30607	1.81349	0	4.76002	0	1.9295	1.6075	0
Fca_r2.3chr12_g027830.1	ge44991	chr12	CDS	NC	+	2	20683955-20684117,20685218-20685330	20683955	20685330	91	XP_008243651.1	92	80.9	1e-17	63.6	1-55:31-85	uncharacterized protein LOC103341874	[Prunus mume]	PREDICTED: uncharacterized protein LOC103341874 [Prunus mume]	6									Fca_r2.3chr12_g027830.1	1.67852	0	0	1.89166	0.907964	2.40012	0	2.0707	0	0.976423	0.694005	1.77575	0	0	1.04829	0	0	0	0	0	2.68863	0	1.74949	4.26811	1.0738	4.37632	0	0	0.881857	1.44637	0	0	1.08426	0.774442	0	0	0	2.28043	1.62894	2.07243	1.12607	4.25162	1.18617	0.708363	1.7887	1.82956	0	0	0	0.843779	0	0	2.93627	2.17064	1.06817	0	0.898006	3.57665	0.874618	0	1.75824	0	0	2.7487	0	0	1.89354	0	1.52782	3.16945	0	0	1.15027	0	0.733055	0	0	0	0	0	2.65603	1.98529	1.05609	0.917549	0	0	0	1.53863	2.63779	0	0	3.61048	3.48272	1.78455	2.31625	1.85183	1.54982	0	0.662736	0	0.867348	0.872654	0	0.906747	1.1594	1.90401	0.733005	0	0	1.85784
Fca_r2.3chr12_g027840.1	ge44992	chr12	CDS	NC	-	3	20685338-20686747,20686963-20687085,20687477-20687965	20685338	20687965	673	PON82905.1	664	968.4	0	84.3	1-673:1-664	golgin family A protein	[Trema orientale]	golgin family A protein [Trema orientale]	3									Fca_r2.3chr12_g027840.1	82.2472	106.102	68.2397	55.8039	35.4106	60.803	62.0908	75.5805	56.5658	41.0098	38.8643	65.7026	35.4654	60.7181	53.4629	62.9687	66.7107	16.6352	72.7135	41.7649	55.565	75.2777	43.7373	32.7222	85.9044	40.8456	61.8705	37.1675	81.1308	44.8375	60.2959	65.7203	41.2017	82.0909	34.6359	66.9406	65.8333	74.114	53.7549	35.2313	109.229	72.2775	64.053	53.8356	68.8651	64.9493	77.6833	52.1471	58.9241	38.8138	68.6522	50.4595	70.4704	62.9485	68.363	48.7201	44.0023	87.0318	58.5994	57.1099	45.7142	44.7121	49.3264	70.5501	36.3537	87.6355	100.358	95.4167	43.5428	66.5584	46.5091	58.6362	52.9125	42.9143	68.1741	43.6781	60.6016	48.92	33.8709	28.6224	55.7766	71.4704	59.1412	81.6619	59.797	80.0914	33.894	86.163	36.929	41.2986	76.3981	44.2284	67.3326	37.4756	50.9576	45.3698	74.3916	59.3037	51.0307	62.6254	81.5307	66.3217	56.9997	54.4048	86.9546	49.5042	60.8394	73.321	57.0662	59.4508
Fca_r2.3chr12_g027850.1	ge44993	chr12	CDS	NC	+	10	20693164-20693550,20693709-20693898,20694144-20694277,20695222-20695334,20695456-20695582,20696280-20696435,20697806-20697961,20698448-20698527,20698638-20698687,20699097-20699233	20693164	20699233	509	PON82903.1	509	874.4	0	81.6	4-508:4-508	Peptidase S	[Trema orientale]	Peptidase S [Trema orientale]	1	K01285	3.4.16.2	lysosomal Pro-X carboxypeptidase [EC:3.4.16.2]	PRCP	ko04614,ko04974	Renin-angiotensin system; Protein digestion and absorption	GO:0004185		Fca_r2.3chr12_g027850.1	3.35703	7.25484	6.63441	0.945829	7.26371	9.60047	4.00586	10.3535	10.9482	6.83496	9.71606	8.87874	7.70988	3.91729	23.0624	1.3993	17.183	3.50215	19.2477	6.26473	14.3393	8.36419	49.8605	8.53622	64.4283	5.83509	9.28058	14.5044	31.7468	10.1246	11.3601	11.9492	8.67404	21.6844	12.6717	26.4239	21.1607	14.8228	12.217	6.21728	15.765	2.12581	4.74467	17.7091	32.1967	16.466	21.7513	6.95295	6.42808	15.188	9.80745	12.8151	14.6813	5.4266	9.61354	9.74402	2.69402	19.0755	9.6208	6.34555	6.15384	7.77602	9.48586	14.6598	4.6908	4.6124	18.9354	18.4992	9.16691	14.2625	6.26084	2.40971	0	7.15238	14.6611	23.3452	12.7582	9.5713	3.47394	1.24445	15.0508	11.25	21.1219	11.0106	16.3959	40.0457	10.2709	13.0783	6.15484	12.3896	17.976	9.92881	11.6091	4.46138	4.63251	9.25914	3.09965	8.04118	13.9175	7.51505	4.33674	9.5992	11.6326	16.3214	10.4346	9.52003	6.59704	10.6123	9.645	13.9338
Fca_r2.3chr12_g027860.1	ge44994	chr12	CDS	NC	-	1	20701418-20701819	20701418	20701819	133	*** No hits found ***																		Fca_r2.3chr12_g027860.1	0	0	0	0	0	0	0	0	0	0	0	0	0	0	0	0	0	0	0	0	0	0	0	0	0	0	0	0	0	0	0	0	0	0	0	0	0	0	0	0	0	0	0	0	0	0	0	0	0	0	0	0	0	0	0	0	0	0	0	0	0	0	0	0	0	0	0	0	0	0	0	0	0	0	0	0	0	0	0	0	0	0	0	0	0	0	0	0	0	0	0	0	0	0	0	0	0	0	0	0	0	0	0	0	0	0	0	0	0	0
Fca_r2.3chr12_g027870.1	ge44995	chr12	CDS	NC	+	1	20702892-20703590	20702892	20703590	232	XP_024024800.1	291	274.6	4.6e-89	65.7	1-232:55-291	NDR1/HIN1-like protein 10	[Morus notabilis]	NDR1/HIN1-like protein 10 [Morus notabilis]	1									Fca_r2.3chr12_g027870.1	0	0.906855	0	0	0	0	0	0	1.8247	0	0	0	3.08395	0	0	0	0	0	0	0	0	0	0	0	0	0	0	0	0	0	0.873854	0	0	0	0	2.64239	0	0	0	0	0	0	0	0	0	0.914778	0	0	0	0	0	0	0	0	0	0	0	0	0	0	0	0	0	0	0	0	0	0.97364	0	0	0	0	0	0	0	0	0	0	0	0	0	0	0	0	0	0	0	0	0	0	0	0	0	0	0	0	0	0	0	0	0	0	0	0	0	0	0	0	0	0
Fca_r2.3chr12_g027880.1	ge44996	chr12	CDS	NC	-	1	20705853-20707112	20705853	20707112	419	XP_010108635.1	419	768.5	6e-279	91.6	1-419:1-419	F-box/LRR-repeat protein At1g67190	[Morus notabilis]	F-box/LRR-repeat protein At1g67190 [Morus notabilis]	1									Fca_r2.3chr12_g027880.1	0	0.906855	2.84332	4.72914	0.907964	2.40012	2.00293	0	2.73706	2.92927	2.08201	1.77575	0	1.95865	2.09658	1.3993	1.01077	3.50215	0	0	2.68863	1.85871	0.874746	1.4227	3.22141	4.37632	1.54676	9.97178	0.881857	1.44637	3.49542	2.38983	5.42128	1.54888	1.68955	1.7616	4.70238	3.42065	0.814468	4.14485	0	2.12581	2.37233	2.83345	0	1.82956	3.10733	0	3.21404	3.37512	2.80213	3.20378	0.734066	3.25596	3.20451	1.392	3.59202	0	0	0	0	0	1.89717	2.7487	1.1727	0	0.94677	1.94728	3.81955	1.58472	8.04965	1.60647	4.60109	0	0.733055	5.2715	0.797389	1.06348	1.73697	2.48891	4.42671	1.98529	1.05609	4.58775	0	0.976725	5.13546	1.53863	3.51705	2.06493	8.98802	0.902619	6.96544	0	4.63251	3.70366	3.87456	0	4.63915	2.50502	4.33674	1.74531	1.16326	1.81349	1.1594	0.952003	0	1.9295	1.6075	4.64459
Fca_r2.3chr12_g027890.1	ge44997	chr12	CDS	NC	-	1	20710237-20710458	20710237	20710458	73	*** No hits found ***																		Fca_r2.3chr12_g027890.1	0	0	0	0	0	0	0	0	0	0	0	0	0	0	0	0	0	0	0	0	0	0	0	0	0	0	0	0	0	0	0	0	0	0	0	0	0	0	0	0	0	0	0	0	0	0	0	0	0	0	0	0	0	0	0	0	0	0	0	0	0	0	0	0	0	0	0	0	0	0	0	0	0	0	0	0	0	0	0	0	0	0	0	0	0	0	0	0	0	0	0	0	0	0	0	0	0	0	0	0	0	0	0	0	0	0	0	0	0	0
Fca_r2.3chr12_g027900.1	ge44998	chr12	CDS	NC	+	7	20710986-20710996,20711124-20711170,20711485-20712040,20712134-20712235,20712597-20712716,20712947-20713330,20713502-20713706	20710986	20713706	474	PON83106.1	600	354.4	1.9e-112	41.5	9-463:66-586	Nonaspanin	[Trema orientale]	Nonaspanin [Trema orientale]	1	K17085		transmembrane 9 superfamily member 1	TM9SF1					Fca_r2.3chr12_g027900.1	0	0	0	0	0	0	0	0	0	0	0	0	0	0	0	0	2.02154	0	0	0	0	0	0	0	0	0	0	0	0	1.44637	0	0	0	0	0	0	0	0	0	0	0	0	0	0	0	0	0	0	0	0	0	0	0	0	0	0	0	0	0	0	0	0	0	0	0	0	0	0	0	0	0	0	0	0	0	0	0	0	0	0	0	0	0	0	0	0	0	0	0	0	0	0	0	0	0	0	0	0	0	0	0	0	0	0	0	0	0	0	0	0
Fca_r2.3chr12_g027910.1	ge44999	chr12	CDS	NC	+	3	20718562-20718739,20719176-20719285,20719353-20719745	20718562	20719745	226	EXB88712.1	602	126.7	1.2e-29	65.9	97-186:369-459	Putative phagocytic receptor 1b	[Morus notabilis]	Putative phagocytic receptor 1b [Morus notabilis]	1									Fca_r2.3chr12_g027910.1	0	0	0	0	0	0	0	0	0	0	0	0	0	0	0	0	0	0	0	0	0	0	0	0	0	0	0	0	0	0	0	0	0	0	0	0	0	0	0	0	0	0	0	0	0	0	0	0	0	0	0	0	0	0	0	0	0	0	0	0	0	0	0	0	0	0	0	0	0	0	0	0	0	0	0	0	0	0	0	0	0	0	0	0	0	0	0	0	0	0	0	0	0	0	0	0	0	0	0	0	0	0	0	0	0	0	0	0	0	0
Fca_r2.3chr12_g027920.1	ge45000	chr12	CDS	N-	+	3	20719752-20719801,20719860-20720100,20720759-20720944	20719752	20720944	159	XP_024024802.1	386	114.4	6.3e-27	75	17-88:315-386	transmembrane 9 superfamily member 4	[Morus notabilis]	transmembrane 9 superfamily member 4 [Morus notabilis]	1	K17085		transmembrane 9 superfamily member 1	TM9SF1					Fca_r2.3chr12_g027920.1	0	0	0	0	0	0	0	0	0	0	0	0	0	0	0	0	0	0	0	0	0	0	0	0	0	0	0	0	0	0	0	0	0	0	0	0	0	0	0	0	0	0	0	0	0	0	0	0	0	0	0	0	0	0	0	0	0	0	0	0	0	0	0	0	0	0	0	0	0	0	0	0	0	0	0	0	0	0	0	0	0	0	0	0	0	0	0	0	0	0	0	0	0	0	0	0	0	0	0	0	0	0	0	0	0	0	0	0	0	0
Fca_r2.3chr12_g027930.1	ge45001	chr12	CDS	NC	+	7	20722390-20723037,20723160-20723459,20723679-20723769,20724088-20724212,20724306-20724398,20724521-20724586,20724675-20724794	20722390	20724794	480	XP_010101572.1	480	868.2	0	93.1	1-480:1-480	cell division protein FtsZ homolog 2-2, chloroplastic	[Morus notabilis]	cell division protein FtsZ homolog 2-2, chloroplastic [Morus notabilis]	1	K03531		cell division protein FtsZ	ftsZ	ko04112	Cell cycle - Caulobacter		COG:COG0206	Fca_r2.3chr12_g027930.1	2.51777	2.72056	3.79109	1.89166	0	0.800039	1.00146	3.10605	1.8247	0.976423	0	4.43937	1.54198	0	4.19317	5.59721	3.0323	0	6.41589	0	0.896209	0	3.49898	0	1.0738	0	0	1.81305	0	0	0.873854	1.19492	0	0.774442	0	1.7616	1.17559	2.28043	2.4434	0	2.25215	0	2.37233	0.708363	1.7887	2.74434	0	1.73824	2.14269	0.843779	1.40106	0	2.2022	0	0	2.78401	0	0	0	6.34555	1.75824	0	0	0.916235	1.1727	2.3062	3.78708	0	0.763909	2.37709	0	0	0	0	2.19916	1.50614	0	1.06348	0.868484	0	0	0.661763	4.22437	4.58775	3.85787	3.9069	0	0.769313	1.75852	2.06493	0	0.902619	0	0.892276	1.15813	0.925914	0.774912	6.03089	1.32547	0	1.7347	1.74531	5.81629	0	3.47819	2.85601	0	0.96475	0.80375	0.928919
Fca_r2.3chr12_g027940.1	ge45002	chr12	CDS	NC	+	2	20724796-20724860,20725866-20726043	20724796	20726043	80	*** No hits found ***																		Fca_r2.3chr12_g027940.1	0	0	0.947773	0.945829	2.72389	1.60008	0	0	0.912352	0	0	1.77575	0	0	0	0	0	0	0	0	0	0	0	0	0	0	1.54676	0	0	0	0	0	0	0.774442	0.844777	0.880798	0	0	0	0	0	2.12581	0	0	0.894352	2.74434	1.03578	0	0	0	0	0.800944	0	0	0	0	0	0	0	0	0	0	0	1.83247	2.3454	0	0	0.97364	0	0	0	0	0	0	0.733055	0	0	0	0	0	0	0	0	0	0	0	0	0	0	0	0	0.902619	0	0	2.31625	0	0	0	0	0	2.60204	0	0	0	0	0.952003	0.733005	0.96475	1.6075	0
Fca_r2.3chr12_g027950.1	ge45003	chr12	CDS	NC	-	2	20725273-20725278,20725554-20725841	20725273	20725841	97	XP_010101571.1	686	142.5	3.8e-37	76.2	13-96:539-622	pentatricopeptide repeat-containing protein At3g24000, mitochondrial	[Morus notabilis]	pentatricopeptide repeat-containing protein At3g24000, mitochondrial [Morus notabilis]	1									Fca_r2.3chr12_g027950.1	0	0	0	0	0	0	0	0	0	0	0.694005	0	0	0	0	0	0	0	1.06932	0	0	0	0	0	0	0	0	0.906525	0	0	0	0	0	0	0	0	0	0	0.814468	0	0	0	0	0	0	0	0	0	0	0	0	0	0	0	0	0	0	0	0	0	0	0	0	0	0	0	0	0	0	0	0	0	0	0	0	0	0	0	0	0	0	0	0	0	0	0	0	0	0	0	0	0	0	0	0	0	0	0	0	0	0	0	0	0	0	0	1.46601	0	0	0
Fca_r2.3chr12_g027960.1	ge45004	chr12	CDS	NC	-	2	20726450-20726670,20726755-20726851	20726450	20726851	105	XP_010101571.1	686	91.3	6.8e-19	46.9	1-102:204-317	pentatricopeptide repeat-containing protein At3g24000, mitochondrial	[Morus notabilis]	pentatricopeptide repeat-containing protein At3g24000, mitochondrial [Morus notabilis]	1									Fca_r2.3chr12_g027960.1	0	0	0	0	0	0	0	0	0	0	0	0	0	0	0	0	0	0	0	0	0	0	0	0	0	0	0	0	0	0	0	0	0	0	0	0	0	0	0	0	0	0	0	0	0	0	0	0	0	0	0	0	0	0	0	0	0	0	0	0	0	0	0	0	0	0	0	0	0	0	0	0	0	0	0	0	0	0	0	0	0	0.661763	0	0	0	0.976725	0	0	0	0	0	0	0	0	0	0	0	0	0	0	0	0	0	0	0	0	0	0	0	0
Fca_r2.3chr12_g027970.1	ge45005	chr12	CDS	NC	-	1	20726855-20727061	20726855	20727061	68	PON42429.1	688	123.6	6.2e-31	77.9	1-68:134-201	DYW domain containing protein	[Parasponia andersonii]	DYW domain containing protein [Parasponia andersonii]	1									Fca_r2.3chr12_g027970.1	0	0	0	0	0	0	0	0	0	0	0	0	0	0	0	0	0	0	0	1.04412	0	0	0	0	0	0	0	0	0	0	0	0	0	0	0	0	0	0	0	0	0	0	0	0	0	0.914778	0	0	0	0	0	0	0	0	0	0	0	0	0	0	0	0	0	0	0	0	0	0	0	0	0	0	0	0	0	0	0	0	0	0	0	0	0	0	0	0	0	0	0	0	0	0	0	0	0	0	0	1.00515	0	0	0	0	0	0	0	0	0	0	0	0
Fca_r2.3chr12_g027980.1	ge45006	chr12	CDS	NC	+	1	20732388-20732882	20732388	20732882	164	XP_010101569.2	188	198	2e-61	68.6	1-163:10-172	protein BIC1	[Morus notabilis]	protein BIC1 [Morus notabilis]	2									Fca_r2.3chr12_g027980.1	2.51777	8.16169	6.63441	2.83749	7.26371	2.40012	2.00293	1.03535	4.56176	0.976423	4.85803	0.887874	6.1679	0.979324	5.24146	8.39582	3.0323	3.50215	1.06932	0	6.27346	8.36419	12.2464	1.4227	4.29522	17.5053	4.64029	4.53263	0.881857	0	6.11698	2.38983	5.42128	1.54888	2.53433	5.28479	2.35119	2.28043	10.5881	12.4346	5.63037	1.0629	11.8617	1.41673	2.68306	0.914778	8.28622	12.1677	9.64212	1.68756	2.80213	1.60189	19.8198	9.76788	4.27268	16.704	9.87806	2.38443	3.49847	8.46073	8.7912	12.636	6.6401	9.16235	2.3454	8.07169	2.84031	5.84184	8.403	8.71598	4.47203	3.21294	3.45082	9.19591	5.86444	3.76536	23.9217	13.8252	2.60545	4.97781	7.96809	4.63234	5.28046	3.6702	1.92893	0.976725	5.13546	3.84656	0.879262	36.1363	2.99601	3.61048	5.80453	6.24594	17.3719	4.62957	3.87456	12.0618	9.27831	0	2.60204	3.49062	16.2856	2.72024	3.47819	0	2.19901	6.75325	6.43	0
Fca_r2.3chr12_g027990.1	ge45007	chr12	CDS	NC	-	10	20733728-20733799,20734486-20734569,20734848-20734923,20735361-20735383,20735550-20735598,20735952-20736023,20736141-20736418,20736542-20736760,20737028-20737174,20737730-20737924	20733728	20737924	404	XP_024024785.1	355	455.7	1.2e-156	75.4	1-404:1-354	protein CIA1 isoform X1	[Morus notabilis]	protein CIA1 isoform X1 [Morus notabilis]	1	K24730								Fca_r2.3chr12_g027990.1	10.9103	12.696	2.84332	6.6208	7.26371	8.00039	7.01025	6.2121	7.29882	11.7171	6.24604	6.21512	0	2.93797	18.8693	18.1909	3.0323	10.5065	8.55453	13.5736	12.5469	7.43483	2.62424	5.69081	9.66424	11.6702	7.73382	8.15873	4.40928	5.78549	11.3601	3.58475	5.42128	10.8422	10.9821	12.3312	11.7559	7.98151	18.7328	15.5432	5.63037	4.25162	7.117	13.4589	9.83788	9.14778	10.3578	5.21471	4.28539	8.43779	12.6096	14.417	4.4044	2.17064	10.6817	5.56801	9.87806	11.9222	11.37	15.8639	11.4286	11.664	9.48586	9.16235	12.8997	5.7655	9.4677	6.81548	14.5143	10.3007	16.0993	8.03235	18.4044	14.3048	6.59749	4.51843	12.7582	9.5713	20.8436	8.71117	9.73877	16.5441	3.16828	5.50529	8.68021	4.88362	10.2709	11.5397	8.79262	9.29219	5.99201	9.92881	18.5745	8.92276	11.5813	11.111	4.64947	11.0566	8.61557	10.0201	11.2755	1.74531	2.32652	11.7877	16.2315	8.56803	10.9951	8.68275	12.0562	9.28919
Fca_r2.3chr12_g028000.1	ge45008	chr12	CDS	NC	+	1	20739423-20739653	20739423	20739653	76	KAB2631754.1	52	78.6	1.7e-17	84.8	1-46:1-46	cytochrome b-c1 complex subunit 9-like	[Pyrus ussuriensis x Pyrus communis]	cytochrome b-c1 complex subunit 9-like [Pyrus ussuriensis x Pyrus communis]	1	K00419		ubiquinol-cytochrome c reductase subunit 9	QCR9, UCRC	ko00190,ko01100,ko04260,ko04714,ko04932,ko05010,ko05012,ko05014,ko05016,ko05020,ko05022	Oxidative phosphorylation; Metabolic pathways; Cardiac muscle contraction; Thermogenesis; Non-alcoholic fatty liver disease; Alzheimer disease; Parkinson disease; Amyotrophic lateral sclerosis; Huntington disease; Prion disease; Pathways of neurodegeneration - multiple diseases	GO:0008121		Fca_r2.3chr12_g028000.1	10.9103	4.53427	7.58219	7.56663	19.0672	11.2005	8.01171	3.10605	9.12352	13.6699	17.3501	1.77575	6.1679	2.93797	8.38634	5.59721	3.0323	14.0086	0	2.08824	11.6507	10.2229	5.24848	7.11352	16.1071	10.2114	7.73382	15.4109	2.64557	2.89275	12.234	2.38983	13.0111	3.09777	3.37911	8.80798	7.05357	7.98151	8.95915	10.3621	5.63037	3.18871	0	18.4174	8.04917	12.8069	17.6082	3.47647	5.35674	12.6567	7.00532	14.417	11.7451	6.51192	10.6817	9.74402	19.7561	7.1533	4.37309	5.28796	9.67032	3.88801	9.48586	10.0786	16.4178	4.6124	12.308	7.78912	16.0421	3.16945	18.7825	12.0485	21.8552	13.283	9.52971	12.8022	9.56867	7.44434	15.6327	4.97781	6.1974	15.8823	3.16828	9.17549	7.71574	2.93017	19.5147	8.46244	13.1889	10.3247	10.486	9.02619	13.9309	16.061	10.4231	20.3701	12.3986	6.03089	12.592	10.0201	13.0102	6.10858	9.30607	17.2282	3.47819	6.66402	21.9901	3.859	28.1312	7.43135
Fca_r2.3chr12_g028010.1	ge45009	chr12	CDS	NC	-	1	20742625-20743095	20742625	20743095	156	XP_010101565.1	156	275.8	8.7e-93	86.5	1-156:1-156	glucosamine 6-phosphate N-acetyltransferase	[Morus notabilis]	glucosamine 6-phosphate N-acetyltransferase [Morus notabilis]	1	K00621	2.3.1.4	glucosamine-phosphate N-acetyltransferase [EC:2.3.1.4]	GNPNAT1, GNA1	ko00520,ko01100	Amino sugar and nucleotide sugar metabolism; Metabolic pathways	GO:0004343	COG:COG0454	Fca_r2.3chr12_g028010.1	42.8021	37.181	46.4409	44.4539	15.4354	22.4011	23.0337	17.6009	22.8088	26.3634	24.2902	25.7483	32.3815	27.4211	46.1249	51.7742	35.3769	19.2618	25.6636	39.6766	20.6128	28.81	29.7414	15.6497	34.3617	27.7167	23.2014	35.3545	29.9831	11.571	40.1973	41.822	13.0111	34.0755	32.1015	36.1127	21.1607	18.2435	32.5787	36.2675	36.0344	37.2016	20.1648	38.96	32.1967	41.165	42.4669	55.6236	35.3545	32.0636	29.4224	16.0189	32.2989	42.3275	40.5905	23.6641	15.2661	46.4965	34.9847	22.2094	32.5274	22.3561	36.0463	28.4033	9.38159	24.2151	15.1483	28.2356	48.8902	31.6945	34.8818	43.3747	19.5546	31.6748	24.1908	15.0614	32.6929	35.0948	16.5012	17.4223	28.331	23.1617	15.8414	36.702	27.9696	31.2552	21.5689	59.2371	7.0341	42.3311	31.4581	30.6891	35.9881	37.4756	30.1113	23.1479	37.1958	41.2111	43.0779	38.4102	33.8266	48.8686	36.061	31.7361	37.1006	64.7362	41.0483	47.2728	57.0662	35.2989
Fca_r2.3chr12_g028020.1	ge45010	chr12	CDS	NC	+	4	20745727-20745897,20746542-20746672,20746794-20746902,20747276-20747296	20745727	20747296	143	XP_024024799.1	158	213.4	2.7e-68	86.2	1-137:1-137	iron-sulfur assembly protein IscA-like 2, mitochondrial	[Morus notabilis]	iron-sulfur assembly protein IscA-like 2, mitochondrial [Morus notabilis]	1	K22072		iron-sulfur cluster assembly 2	ISCA2				COG:COG0316	Fca_r2.3chr12_g028020.1	0	0.906855	0	0	0	0	1.00146	0	0.912352	0	0	0	1.54198	0	1.04829	0	0	0	0	0	1.79242	0	0	0	0	0	0	2.71958	0	0	0	0	0	0.774442	0.844777	0	1.17559	0	0.814468	0	0	0	1.18617	1.41673	0	0.914778	0	0	3.21404	0.843779	0	0	0	0	2.13634	0	0.898006	0	0	1.05759	0	1.94401	0	0	0	0	0	0	0	1.58472	0.894406	0	1.15027	0	0	0	0	0	1.73697	0	0	0.661763	0	0	0	0.976725	0	1.53863	0	0	0	1.80524	0	1.78455	1.15813	0	0	1.00515	1.32547	1.67001	0	0.872654	0	0	0	0.952003	0	0	0.80375	2.78676
Fca_r2.3chr12_g028030.1	ge45011	chr12	CDS	NC	+	4	20749659-20749735,20750155-20750290,20750374-20751042,20751125-20751265	20749659	20751265	340	PON83096.1	363	473.4	1.4e-164	68.5	1-335:1-359	Syntaxin 6, N-terminal	[Trema orientale]	Syntaxin 6, N-terminal [Trema orientale]	1									Fca_r2.3chr12_g028030.1	2.51777	3.62742	0.947773	2.83749	3.63186	0.800039	3.00439	5.17675	2.73706	2.92927	1.38801	2.66362	1.54198	8.81391	3.14488	6.99652	5.05384	1.75108	3.20795	4.17649	6.27346	2.78806	6.12322	8.53622	11.8119	2.91754	3.09353	1.81305	4.40928	4.33912	1.74771	7.16949	2.16851	3.09777	0	7.04638	2.35119	0	4.88681	4.14485	9.0086	6.37742	5.93084	0	4.47176	6.40345	4.14311	0	2.14269	0	7.00532	0.800944	11.7451	4.34128	4.27268	0	4.49003	4.76887	0.874618	3.17277	3.51648	1.94401	2.84576	1.83247	1.1727	5.7655	0.94677	4.8682	3.81955	2.37709	5.36644	3.21294	0	0	2.93222	3.01228	1.59478	1.06348	2.60545	1.24445	2.65603	3.30882	7.39265	1.8351	16.3959	14.6509	5.13546	7.69313	2.63779	7.22726	1.498	1.80524	0	2.67683	1.15813	0.925914	1.54982	5.02574	1.32547	3.34002	11.2755	1.74531	4.65304	6.34723	2.31879	10.472	2.19901	4.82375	6.43	0
Fca_r2.3chr12_g028040.1	ge45012	chr12	CDS	NC	-	13	20752977-20753120,20753323-20753466,20753613-20753676,20753769-20753855,20753968-20754110,20754344-20754409,20754858-20754947,20755155-20755220,20755336-20755408,20755590-20755670,20755796-20755896,20755986-20756093,20757003-20757386	20752977	20757386	516	PON83091.1	546	888.6	0	83.4	1-516:1-546	Iron-sulfur cluster biosynthesis family protein	[Trema orientale]	Iron-sulfur cluster biosynthesis family protein [Trema orientale]	2									Fca_r2.3chr12_g028040.1	5.8748	2.72056	5.68664	3.78331	4.53982	15.2007	12.0176	6.2121	7.29882	10.7407	5.55204	14.206	6.1679	9.79324	7.33804	12.5937	16.1723	6.12877	16.0397	8.35298	3.58484	5.57612	12.2464	4.26811	7.51663	14.5877	17.0144	4.53263	14.9916	14.4637	5.24313	5.97458	7.58979	10.0678	10.9821	5.28479	9.40476	14.8228	9.77361	9.32592	10.1347	4.25162	14.234	5.66691	11.6266	5.48867	4.14311	6.95295	8.57078	5.06268	15.4117	7.2085	11.011	4.34128	6.40903	6.96001	5.38803	3.57665	6.12233	16.9215	13.1868	10.692	7.58868	10.9948	8.20889	19.6027	3.78708	5.84184	6.11128	9.50834	2.68322	5.62265	8.0519	11.2395	8.79666	15.0614	10.3661	7.44434	6.94787	8.71117	7.96809	4.63234	11.617	14.6808	13.5025	11.7207	2.05418	9.23175	1.75852	6.19479	2.99601	4.5131	6.96544	7.13821	9.26501	2.77774	4.64947	1.00515	5.30189	5.01003	4.33674	4.36327	6.97955	9.06747	8.11577	8.56803	4.39803	6.75325	7.23375	11.147
Fca_r2.3chr12_g028050.1	ge45013	chr12	CDS	NC	-	1	20759994-20761523	20759994	20761523	509	XP_010096729.1	547	297.4	1.5e-90	82.5	54-350:105-397	pentatricopeptide repeat-containing protein At2g36240	[Morus notabilis]	pentatricopeptide repeat-containing protein At2g36240 [Morus notabilis]	1									Fca_r2.3chr12_g028050.1	0.839258	8.16169	8.52996	2.83749	7.26371	8.80043	7.01025	13.4595	10.9482	11.7171	6.24604	7.99086	13.8778	7.83459	13.6278	8.39582	7.07537	15.7597	5.34658	6.26473	6.27346	9.29354	5.24848	2.84541	10.738	4.37632	1.54676	4.53263	7.93671	2.89275	5.24313	4.77966	7.58979	8.51887	11.8269	5.28479	4.70238	5.70108	6.51574	9.32592	9.0086	11.6919	13.0478	6.37527	5.36611	8.23301	4.14311	1.73824	8.57078	2.53134	9.80745	9.61133	5.87253	1.08532	4.27268	11.136	10.7761	7.1533	4.37309	7.40314	0.87912	9.72003	4.74293	8.24611	4.6908	10.3779	2.84031	7.78912	3.05564	5.54653	8.94406	4.81941	8.0519	8.17415	0	6.02457	3.98694	7.44434	9.55332	2.48891	6.1974	3.30882	10.5609	6.42284	7.71574	3.9069	5.13546	3.84656	10.5511	9.29219	10.486	2.70786	9.28726	3.56911	12.7394	7.40732	6.97421	8.04118	4.63915	5.01003	10.4082	6.10858	6.97955	7.25398	6.95637	6.66402	5.86404	4.82375	6.43	8.36027
Fca_r2.3chr12_g028060.1	ge45014	chr12	CDS	NC	+	8	20761726-20761849,20761974-20762035,20762731-20762938,20763510-20763595,20763807-20763908,20764162-20764295,20764766-20764814,20765089-20765265	20761726	20765265	313	XP_010101560.1	315	536.6	9.4e-191	88	1-313:1-315	1-(5-phosphoribosyl)-5-[(5-phosphoribosylamino)methylideneamino] imidazole-4-carboxamide isomerase, chloroplastic	[Morus notabilis]	1-(5-phosphoribosyl)-5-[(5-phosphoribosylamino)methylideneamino] imidazole-4-carboxamide isomerase, chloroplastic [Morus notabilis]	1	K01814	5.3.1.16	phosphoribosylformimino-5-aminoimidazole carboxamide ribotide isomerase [EC:5.3.1.16]	hisA	ko00340,ko01100,ko01110,ko01230	Histidine metabolism; Metabolic pathways; Biosynthesis of secondary metabolites; Biosynthesis of amino acids	GO:0003949	COG:COG0106	Fca_r2.3chr12_g028060.1	0.839258	4.53427	0	0	1.81593	5.60027	2.00293	10.3535	15.51	10.7407	6.24604	3.55149	6.1679	3.91729	14.6761	12.5937	8.08614	5.25323	9.62384	1.04412	2.68863	5.57612	9.62221	2.84541	39.7308	0	10.8273	4.53263	6.173	4.33912	5.24313	3.58475	8.67404	12.3911	2.53433	10.5696	11.7559	0	18.7328	3.10864	10.1347	10.629	2.37233	7.08363	8.04917	4.57389	11.3935	6.95295	7.49943	2.53134	1.40106	6.40755	11.011	6.51192	9.61354	0	7.18404	2.38443	3.49847	9.51832	7.91208	4.86002	3.79434	5.49741	3.5181	13.8372	6.62739	3.89456	7.63909	7.13126	9.83847	2.40971	4.60109	7.15238	5.86444	3.01228	7.1765	10.6348	4.34242	8.71117	7.08274	6.61763	3.16828	4.58775	17.3604	11.7207	6.16255	1.53863	4.39631	15.487	13.482	1.80524	1.16091	6.24594	9.26501	2.77774	1.54982	12.0618	5.96463	3.34002	4.33674	8.72654	9.30607	3.62699	8.11577	7.61602	4.39803	4.82375	5.62625	7.43135
Fca_r2.3chr12_g028070.1	ge45015	chr12	CDS	NC	+	8	20767463-20767619,20767724-20767810,20767903-20767973,20768396-20768497,20768626-20768730,20769526-20769661,20769920-20770011,20770120-20770194	20767463	20770194	274	XP_010101558.2	299	433	1e-150	88.2	1-274:23-299	heme-binding-like protein At3g10130, chloroplastic	[Morus notabilis]	heme-binding-like protein At3g10130, chloroplastic [Morus notabilis]	2									Fca_r2.3chr12_g028070.1	6.71406	9.06855	15.1644	10.4041	7.26371	1.60008	4.00586	12.4242	1.8247	8.78781	4.85803	6.21512	4.62593	3.91729	5.24146	9.79512	7.07537	5.25323	4.27726	6.26473	10.7545	8.36419	3.49898	5.69081	6.44283	7.29386	7.73382	9.06525	2.64557	8.67824	0.873854	16.7288	10.8426	3.09777	5.06866	4.40399	5.87797	10.2619	4.88681	7.25349	3.37822	5.31452	7.117	2.12509	2.68306	3.65911	2.07155	15.6441	4.28539	4.2189	9.80745	4.00472	4.4044	11.9385	9.61354	8.35202	8.08205	3.57665	12.2447	4.23037	8.7912	4.86002	4.74293	7.32988	2.3454	13.8372	4.73385	4.8682	3.05564	1.58472	7.15525	12.0485	13.8033	8.17415	2.19916	3.01228	2.39217	8.50782	4.34242	16.1779	3.54137	3.30882	5.28046	3.6702	11.5736	7.8138	3.08127	3.07725	5.27557	2.06493	8.98802	4.5131	1.16091	3.56911	9.26501	9.25914	10.0739	4.02059	7.95284	6.68004	4.33674	12.2172	5.81629	9.97422	9.27516	10.472	8.79606	13.5065	12.0562	8.36027
Fca_r2.3chr12_g028080.1	ge45016	chr12	CDS	NC	-	1	20776680-20777180	20776680	20777180	166	XP_008243571.1	158	192.6	1.1e-59	64.4	1-160:5-158	uncharacterized protein LOC103341796	[Prunus mume]	PREDICTED: uncharacterized protein LOC103341796 [Prunus mume]	7									Fca_r2.3chr12_g028080.1	1.67852	0	0	0	0.907964	0.800039	0	3.10605	0	0.976423	0	0.887874	0	0.979324	0	5.59721	2.02154	0.875538	0	0	0	0	0	0	0	1.45877	0	0	1.76371	1.44637	1.74771	0	0	1.54888	0	0	1.17559	0	0	0	0	2.12581	0	0	3.57741	1.82956	0	0	0	0	0	0	0	1.08532	1.06817	0	0	2.38443	0	0	0	2.91601	0.948586	1.83247	1.1727	2.3062	0	1.94728	3.81955	0.792362	5.36644	0	0	0	1.46611	3.76536	0	0	0	1.24445	0.885343	0.661763	0	0.917549	0	0	0	0	0	0	4.49401	0	0	0	0	0.925914	0	0	1.32547	0.835005	0	0.872654	0	0	0	0	0.733005	0	0	5.57351
Fca_r2.3chr12_g028090.1	ge45017	chr12	CDS	NC	+	13	20786360-20786645,20787357-20787396,20788787-20788851,20789001-20789073,20789183-20789201,20789432-20789551,20790041-20790110,20790243-20790286,20790397-20790438,20790637-20790696,20790849-20790916,20791151-20791208,20791325-20791417	20786360	20791417	345	PON83083.1	333	536.6	6.5e-190	76.5	1-345:1-333	S-crystallin	[Trema orientale]	S-crystallin [Trema orientale]	1									Fca_r2.3chr12_g028090.1	0	0	0	0	0.907964	0	0	0	2.73706	0	0	0.887874	0	0	1.04829	0	2.02154	0	0	0	0	0	0	0	11.8119	0	0	0	0	0	0.873854	0	0	0	0	0	1.17559	0	0	0	0	0	0	0.708363	0	0	0	0	0	0	0	0	3.67033	0	0	0	0	0	0	0	0	0	0	0	0	0	0	0	0	0	0	0	0	0	0	0	0	0	0	0	1.77069	0	0	0	0	0.976725	0	0	0	0	0	0	0	0.892276	0	0	0	1.00515	0	0	0	0	2.32652	0	1.1594	0	0	0	0.80375	0
Fca_r2.3chr12_g028100.1	ge45018	chr12	CDS	NC	+	5	20801980-20802207,20802588-20802694,20803780-20803891,20804038-20804217,20804674-20804874	20801980	20804874	275	XP_010101554.1	273	332	3.1e-111	66.8	3-251:24-270	alpha carbonic anhydrase 1, chloroplastic	[Morus notabilis]	alpha carbonic anhydrase 1, chloroplastic [Morus notabilis]	1	K01674	4.2.1.1	carbonic anhydrase [EC:4.2.1.1]	cah	ko00910,ko01100	Nitrogen metabolism; Metabolic pathways	GO:0004089	COG:COG3338	Fca_r2.3chr12_g028100.1	0	0	0	0	0	0	0	0	0	0	0	0	0	0	0	0	0	0	0	0	0	0.929354	0.874746	0	0	0	0	0	0	0	0	0	0	0	0	0	0	0	0	0	0	0	0	0	0	0	0	0	0	0	0	0	0	0	0	0	0	0	0	0	0	0	0	0	0	0	0	0	0	0	0	0	0	0	0	0	0	0	0	0	0	0	0	0	0	0	0	0	0	0	0	0	0	0	0	0	0	0	0	0	0	0	0	0	0	0	0	0	0	0
Fca_r2.3chr12_g028110.1	ge45019	chr12	CDS	-C	+	2	20818834-20818989,20819092-20819340	20818834	20819340	134	1VBO_A,1VBP_A	149149	213.8	9.7e-69	75.6	1-134:15-149	1VBO_A Chain A, artocarpin	[Artocarpus integer]	1VBO_A Chain A, artocarpin [Artocarpus integer]|1VBP_A Chain A, Artocarpin [Artocarpus integer]	1									Fca_r2.3chr12_g028110.1	0	0	0	0	0	0	0	0	0	0	0	0	1.54198	0	0	0	0	0	0	0	0	0	0	0	0	0	0	0	0	0	0	0	0	0	0	0	0	0	0	0	0	0	0	0	0	0	1.03578	0	0	0	0	0	0	0	0	0	0.898006	0	0	0	0	0	0	0	0	0	0	0	0	0	0	0	0	0	0	0	0	0	0	0	0	0	0	0	0	1.95345	0	0	0	0	0	0	0	0	0	1.85183	0	0	0	0	0	0	0	0	0	0	0	0	0	0
Fca_r2.3chr12_g028120.1	ge45020	chr12	CDS	NC	+	5	20849250-20849326,20849618-20849744,20850235-20850425,20851256-20851361,20851495-20851590	20849250	20851590	198	XP_010101554.1	273	193.4	6.4e-58	56.8	3-189:2-189	alpha carbonic anhydrase 1, chloroplastic	[Morus notabilis]	alpha carbonic anhydrase 1, chloroplastic [Morus notabilis]	1	K01674	4.2.1.1	carbonic anhydrase [EC:4.2.1.1]	cah	ko00910,ko01100	Nitrogen metabolism; Metabolic pathways	GO:0004089	COG:COG3338	Fca_r2.3chr12_g028120.1	0	0	0	0	0	0	0	0	6.38647	0	0	0	0	0	0	0	0	0	0	0	0	0	1.74949	0	32.2141	0	0	0	1.76371	0	0	0	0	0	0	0	0	0	0	0	0	0	0	0	23.2532	0	0	0	0	0	0	0	0	0	0	0	0	0	0	0	0	0	0	0	0	0	0	0	0.763909	0	0.894406	0	1.15027	0	0	0	0	0	0	0	0	0	6.33656	0	13.5025	13.6741	1.02709	0	0	0	0	0	0	0	0	0	0	0	0	0	0	0	0	0	0	1.90401	0	0	0	1.85784
Fca_r2.3chr12_g028130.1	ge45021	chr12	CDS	--	-	2	20854542-20855138,20855180-20855518	20854542	20855518	312	PIN19497.1	301	120.9	4e-28	81.3	38-112:48-122	Calcium/calmodulin-dependent protein kinase	[Handroanthus impetiginosus]	Calcium/calmodulin-dependent protein kinase [Handroanthus impetiginosus]	2									Fca_r2.3chr12_g028130.1	1.67852	0.906855	0	2.83749	6.35575	2.40012	5.00732	4.1414	2.73706	2.92927	4.16403	6.21512	10.7938	0	10.4829	4.19791	9.09691	5.25323	4.27726	5.22061	0	3.71742	5.24848	5.69081	1.0738	7.29386	1.54676	9.06525	3.52743	1.44637	2.62156	2.38983	1.08426	3.09777	5.91344	1.7616	2.35119	0	7.33021	6.21728	2.25215	3.18871	4.74467	4.25018	2.68306	0.914778	2.07155	10.4294	3.21404	2.53134	4.20319	4.80566	5.87253	3.25596	4.27268	2.78401	3.59202	7.1533	8.74618	2.11518	3.51648	0.972003	7.58868	2.7487	7.0362	4.6124	1.89354	3.89456	6.11128	3.16945	3.57762	6.42588	0	2.04354	1.46611	2.25921	0	5.31739	2.60545	6.22227	2.65603	4.63234	2.11219	3.6702	7.71574	0.976725	3.08127	4.61588	4.39631	15.487	14.98	4.5131	3.48272	0	4.63251	5.55549	4.64947	10.0515	0.662736	5.84504	1.7347	1.74531	6.97955	3.62699	2.31879	5.71202	1.46601	2.89425	3.215	3.71568
Fca_r2.3chr12_g028140.1	ge45022	chr12	CDS	NC	+	1	20871266-20872492	20871266	20872492	408	PON83079.1	393	558.9	9.9e-197	72.3	1-407:1-392	Thioredoxin-like fold containing protein	[Trema orientale]	Thioredoxin-like fold containing protein [Trema orientale]	2	K17479		glutaredoxin domain-containing cysteine-rich protein 1	GRXCR1					Fca_r2.3chr12_g028140.1	0	0	0	0	0	0	0	0	0.912352	0	0	0	0	0	2.09658	0	1.01077	0	3.20795	0	0.896209	0	0	1.4227	5.36902	0	0	0	0	0	0	0	0	0	0	0.880798	0	0	0.814468	0	0	0	0	0	3.57741	0	0	0	0	0	0	0.800944	0	0	1.06817	0	0	0	0	0	0	0	0	0	0	0	0	0	0	0	0	0	0	0	0	0	0	0	0	0	2.65603	0	5.28046	0	0	0.976725	0	0	0	0	0	0	1.16091	0	0	0	0	0	0	0	0	0	0	0	0	0	0	0	0	0
Fca_r2.3chr12_g028150.1	ge45023	chr12	CDS	NC	+	2	20876938-20878039,20878433-20878506	20876938	20878506	391	EXB88690.1	425	744.6	6.8e-270	95.1	1-368:58-425	F-box/kelch-repeat protein	[Morus notabilis]	F-box/kelch-repeat protein [Morus notabilis]	2									Fca_r2.3chr12_g028150.1	5.03555	8.16169	10.4255	2.83749	11.8035	9.60047	12.0176	5.17675	7.29882	16.5992	13.1861	15.0939	9.25185	25.4624	8.38634	1.3993	14.1507	27.1417	10.6932	8.35298	19.7166	6.50548	6.12322	31.2995	10.738	14.5877	21.6547	13.5979	12.346	5.78549	14.8555	16.7288	13.0111	8.51887	18.5851	9.68877	8.22916	12.5424	11.4025	11.3983	9.0086	7.44033	39.1435	7.792	8.94352	9.14778	2.07155	19.1206	5.35674	3.37512	18.2138	14.417	8.07473	8.68256	16.0226	18.096	10.7761	5.96108	19.2416	2.11518	9.67032	6.80402	10.4344	10.9948	15.2451	10.3779	6.62739	5.84184	13.7504	7.92362	16.9937	12.8518	10.3524	17.3701	18.3264	9.78993	10.3661	11.6983	24.3176	19.9113	20.3629	12.5735	21.1219	8.25794	13.5025	13.6741	19.5147	9.23175	24.6193	16.5195	22.47	6.31834	18.5745	8.92276	15.0556	7.40732	15.4982	7.03604	13.9175	10.0201	13.0102	11.3445	22.1019	9.06747	16.2315	13.328	4.39803	9.6475	16.075	10.2181
Fca_r2.3chr12_g028160.1	ge45024	chr12	CDS	NC	-	9	20879477-20879507,20879593-20879712,20879846-20879931,20880011-20880186,20880278-20880485,20881153-20881332,20881437-20881577,20881816-20881932,20882009-20882464	20879477	20882464	504	XP_024024790.1	487	741.1	1.4e-265	83.9	1-495:1-483	heterogeneous nuclear ribonucleoprotein Q isoform X2	[Morus notabilis]	heterogeneous nuclear ribonucleoprotein Q isoform X2 [Morus notabilis]	1	K13161		heterogeneous nuclear ribonucleoprotein R	HNRNPR					Fca_r2.3chr12_g028160.1	29.374	9.9754	12.3211	19.8624	14.5274	20.801	24.0351	15.5302	15.51	25.387	12.4921	25.7483	10.7938	15.6692	19.9176	20.9896	16.1723	7.87984	24.5943	16.706	17.028	26.0219	17.4949	11.3816	18.2547	16.0465	4.64029	16.3175	34.3924	24.5883	17.4771	17.9237	16.2638	30.9777	22.809	29.9471	18.8095	41.0478	15.4749	19.6881	36.0344	23.3839	5.93084	17.7091	15.204	17.3808	27.966	17.3824	21.4269	9.28157	21.016	14.417	21.2879	24.9623	18.1589	12.528	19.7561	26.2288	13.9939	25.3822	12.3077	12.636	9.48586	17.4085	7.0362	19.6027	17.9886	20.4464	25.9729	19.0167	7.15525	12.0485	23.0054	25.5442	27.123	18.0737	20.7321	26.5869	13.8957	9.95563	10.6241	21.1764	22.178	22.9387	13.5025	17.581	12.3251	16.1556	11.4304	15.487	25.466	7.22096	29.0227	16.061	11.5813	12.0369	17.0481	19.0978	21.8703	14.1951	29.4898	23.5617	12.7958	13.6012	32.4631	13.328	24.9222	22.1893	24.9162	14.8627
Fca_r2.3chr12_g028170.1	ge45025	chr12	CDS	N-	-	11	20886789-20887046,20888958-20889095,20889293-20889422,20889499-20889686,20889886-20889971,20890152-20890368,20890673-20890756,20891082-20891348,20891650-20891757,20891840-20891926,20892175-20892738	20886789	20892738	709	PON83090.1	653	895.6	0	77.2	5-623:31-651	ATP-binding cassette containing protein	[Trema orientale]	ATP-binding cassette containing protein [Trema orientale]	3	K02021		putative ABC transport system ATP-binding protein	ABC.MR				COG:COG1132,COG:COG2274	Fca_r2.3chr12_g028170.1	13.4281	10.8823	13.2688	13.2416	9.9876	18.4009	18.0264	18.6363	18.247	17.5756	10.4101	20.4211	16.9617	15.6692	12.5795	18.1909	26.28	5.25323	27.8022	13.5736	25.0939	28.81	18.3697	0	26.8451	4.37632	23.2014	2.71958	15.8734	10.1246	11.3601	5.97458	14.0953	13.1655	8.44777	21.1391	22.3363	15.963	24.434	16.5794	16.8911	30.8242	22.5372	17.7091	20.5701	10.9773	14.5009	20.8588	19.2842	7.59401	11.2085	8.81038	14.6813	10.8532	10.6817	12.528	15.2661	25.0366	18.367	30.6702	21.978	5.83202	13.2802	10.9948	18.7632	14.9903	14.2015	15.5782	12.9865	21.3938	15.2049	23.2938	6.90163	9.19591	15.3942	18.0737	14.353	14.8887	9.55332	16.1779	24.7896	20.5147	16.8975	10.093	35.6853	36.1388	14.3793	21.5408	10.5511	14.4545	14.98	13.5393	10.4482	16.061	8.10689	1.85183	10.8488	39.2008	12.592	13.3601	16.4796	13.0898	15.1224	9.97422	13.9127	22.8481	13.1941	12.5418	16.8787	13.0049
Fca_r2.3chr12_g028180.1	ge45026	chr12	CDS	NC	-	15	20900151-20900258,20900472-20900597,20900718-20900803,20900932-20901007,20901135-20901278,20901360-20901497,20901792-20901892,20902063-20902165,20902295-20902420,20902499-20902576,20902679-20902831,20903138-20903239,20903337-20903404,20903493-20903625,20903722-20903955	20900151	20903955	591	XP_010093741.1	572	1020.8	0	95.1	19-591:1-572	signal recognition particle 54 kDa protein, chloroplastic	[Morus notabilis]	signal recognition particle 54 kDa protein, chloroplastic [Morus notabilis]	1	K03106	3.6.5.4	signal recognition particle subunit SRP54 [EC:3.6.5.4]	SRP54, ffh	ko02024,ko03060,ko03070	Quorum sensing; Protein export; Bacterial secretion system		COG:COG0541	Fca_r2.3chr12_g028180.1	9.23183	10.8823	25.5899	28.3749	8.17168	28.8014	38.0556	43.4847	45.6176	16.5992	20.8201	53.2724	27.7556	19.5865	22.0141	61.5694	33.3553	12.2575	42.7726	24.0148	25.9901	28.81	39.3636	5.69081	59.0593	8.75263	26.295	1.81305	30.865	13.0174	18.3509	52.5763	34.6962	54.9854	17.7403	40.5167	36.4434	22.8043	26.8774	33.1588	56.3037	64.8371	14.234	40.3767	45.612	53.0571	26.9302	48.6706	28.9264	37.1263	49.0373	24.0283	39.6396	33.6449	45.9314	6.96001	22.4501	22.6521	21.8655	47.5916	46.5934	19.4401	37.9434	25.6546	7.0362	20.7558	41.6579	38.9456	38.9594	19.0167	15.2049	22.4906	31.0573	27.5877	32.9875	23.3452	24.7191	24.46	22.5806	19.9113	36.2991	23.8235	39.0754	27.5265	79.0863	94.7423	10.2709	46.1588	11.4304	28.909	29.9601	18.955	22.0572	20.5224	12.7394	27.7774	44.17	25.1287	28.4977	33.4002	41.6327	39.2695	39.5508	21.7619	33.6225	57.1202	38.1163	43.4138	20.8975	61.3086
Fca_r2.3chr12_g028190.1	ge45027	chr12	CDS	NC	+	2	20905124-20907001,20907063-20907155	20905124	20907155	656	XP_010093742.1	636	1111.7	0	86	1-626:1-628	putative pentatricopeptide repeat-containing protein At3g11460, mitochondrial	[Morus notabilis]	putative pentatricopeptide repeat-containing protein At3g11460, mitochondrial [Morus notabilis]	1									Fca_r2.3chr12_g028190.1	0	0	0	0	0.907964	0	0	3.10605	0	1.95285	0	0.887874	0	0	1.04829	0	0	0.875538	0	0	0	0	0	0	1.0738	0	0	0	0	0	1.74771	1.19492	1.08426	0.774442	0	0	0	0	0	0	1.12607	1.0629	0	0	0	0	0	0	0	0	2.80213	0	0	0	0	0	0	0	0	0	0.87912	0	0	0	1.1727	0	0	0	0	2.37709	0	1.60647	0	0	0	0	0	0	0	0	0	0	0	1.8351	1.92893	0.976725	0	0	0	1.03247	0	0	0	0	0	0	0.774912	0	0	0	0.867348	0.872654	1.16326	0	0	1.90401	0	0	0.80375	0
Fca_r2.3chr12_g028200.1	ge45028	chr12	CDS	N-	-	8	20907979-20908061,20908151-20908277,20908488-20908610,20908938-20909093,20909190-20909288,20909404-20909466,20909805-20909982,20910088-20910155	20907979	20910155	299	EXB54576.1	311	521.9	2.9e-185	84.8	1-298:1-309	4'-phosphopantetheinyl transferase	[Morus notabilis]	4'-phosphopantetheinyl transferase [Morus notabilis]	2	K06133	2.7.8.-	4'-phosphopantetheinyl transferase [EC:2.7.8.-]	LYS5, acpT	ko00770	Pantothenate and CoA biosynthesis		COG:COG2091	Fca_r2.3chr12_g028200.1	3.35703	1.81371	0.947773	0	3.63186	0.800039	3.00439	2.0707	0.912352	2.92927	3.47002	0.887874	0	0.979324	2.09658	2.79861	1.01077	0.875538	2.13863	8.35298	2.68863	1.85871	3.49898	1.4227	2.14761	2.91754	3.09353	2.71958	2.64557	4.33912	0	1.19492	0	3.09777	5.06866	5.28479	2.35119	1.14022	0.814468	6.21728	1.12607	1.0629	0	1.41673	2.68306	4.57389	1.03578	5.21471	1.07135	1.68756	11.2085	0	3.67033	5.4266	2.13634	0	0.898006	1.19222	2.62386	3.17277	0	2.91601	4.74293	0	0	3.4593	1.89354	0	3.81955	1.58472	0	2.40971	3.45082	2.04354	2.93222	1.50614	3.98694	2.12695	1.73697	0	0	0.661763	2.11219	1.8351	4.82234	8.79052	1.02709	0	0	4.12986	5.99201	0	3.48272	0.892276	3.47438	4.62957	1.54982	3.01544	0.662736	0.835005	2.60204	1.74531	1.16326	0.906747	2.31879	4.76002	1.46601	1.9295	1.6075	0.928919
Fca_r2.3chr12_g028210.1	ge45029	chr12	CDS	NC	-	5	20911352-20911948,20912054-20912284,20912407-20912526,20912682-20912802,20913550-20914016	20911352	20914016	511	XP_024019663.1	512	789.3	4.4e-284	86	1-511:1-512	rho GTPase-activating protein 5	[Morus notabilis]	LOW QUALITY PROTEIN: rho GTPase-activating protein 5 [Morus notabilis]	1									Fca_r2.3chr12_g028210.1	3.35703	7.25484	5.68664	0	2.72389	0.800039	1.00146	0	3.64941	5.85854	0.694005	1.77575	0	0	0	0	3.0323	0	3.20795	0	4.48105	1.85871	4.37373	2.84541	2.14761	2.91754	4.64029	1.81305	7.05485	2.89275	0.873854	3.58475	4.33702	3.09777	0	0.880798	2.35119	0	3.25787	1.03621	9.0086	1.0629	1.18617	4.25018	1.7887	0.914778	2.07155	5.21471	2.14269	1.68756	2.80213	3.20378	1.46813	0	2.13634	2.78401	5.38803	1.19222	1.74924	1.05759	2.63736	0	0.948586	2.7487	1.1727	3.4593	3.78708	0.97364	0	0.792362	3.57762	0	1.15027	0	4.39833	0	2.39217	2.12695	0.868484	0	2.65603	1.98529	1.05609	1.8351	7.71574	15.6276	1.02709	1.53863	2.63779	4.12986	4.49401	1.80524	2.32181	0.892276	1.15813	5.55549	0	0	2.65095	0.835005	4.33674	3.49062	0	2.72024	0	0	0	5.7885	3.215	2.78676
Fca_r2.3chr12_g028220.1	ge45030	chr12	CDS	NC	-	2	20917984-20918043,20918158-20918259	20917984	20918259	53	XP_010093745.1	79	99.4	7.5e-26	98.1	1-52:27-78	probable small nuclear ribonucleoprotein G	[Morus notabilis]	probable small nuclear ribonucleoprotein G [Morus notabilis]	1	K11099		small nuclear ribonucleoprotein G	SNRPG, SMG	ko03040	Spliceosome	GO:0030532		Fca_r2.3chr12_g028220.1	26.017	8.16169	18.0077	16.0791	18.1593	39.2019	20.0293	28.9898	23.7212	31.2455	21.5141	7.99086	10.7938	6.85527	32.4971	64.368	10.1077	15.7597	2.13863	5.22061	8.06588	22.3045	24.4929	1.4227	26.8451	14.5877	1.54676	18.1305	6.173	11.571	15.7294	13.1441	18.4323	38.7221	8.44777	19.3775	19.9851	17.1032	32.5787	7.25349	10.1347	5.31452	4.74467	25.5011	30.408	20.1251	25.8944	19.1206	19.2842	21.9383	19.6149	23.2274	33.7671	18.4504	21.3634	16.704	10.7761	26.2288	7.87157	22.2094	23.7362	25.2721	21.8175	10.9948	14.0724	4.6124	15.1483	14.6046	20.6256	23.7709	18.7825	29.7197	17.2541	5.10884	22.7247	12.0491	20.7321	19.1426	23.4491	4.97781	25.6749	35.0734	12.6731	23.8563	5.7868	11.7207	19.5147	40.7736	20.223	25.8116	22.47	11.7341	18.5745	16.061	4.63251	22.2219	14.7233	15.0772	13.2547	13.3601	9.54083	21.8164	25.5917	10.881	16.2315	32.3681	26.3882	10.6123	26.5237	12.0759
Fca_r2.3chr12_g028230.1	ge45031	chr12	CDS	NC	+	1	20926807-20927157	20926807	20927157	116	XP_010093746.1	131	209.9	8.7e-68	89.3	5-116:20-131	auxin-induced protein 15A	[Morus notabilis]	auxin-induced protein 15A [Morus notabilis]	1	K14488		SAUR family protein	SAUR	ko04075	Plant hormone signal transduction			Fca_r2.3chr12_g028230.1	0	0	0	0	0	0	0	0	0	0	0	0	0	0	0	0	0	0	0	0	0	0	0	0	0	0	0	0	0	0	0	0	0	0	0	0	0	0	0	0	0	0	0	0	0	0	0	0	0	0	0	0	0	0	0	0	0	0	0	0	0.87912	0	0	0	0	0	0	0	0	0	0	0	0	0	0	0	0	0	0	0	0	0	0	0	0	0	0	0	0	0	0	0	0	0	0	0	0	0	0	0	0	0	0	0	0	0	0	0	0	0
Fca_r2.3chr12_g028240.1	ge45032	chr12	CDS	NC	-	3	20929281-20929747,20929927-20930095,20931403-20932173	20929281	20932173	468	PON82870.1	464	666	6.9e-237	71.2	1-464:1-462	GATA zinc finger protein	[Trema orientale]	GATA zinc finger protein [Trema orientale]	3									Fca_r2.3chr12_g028240.1	22.66	4.53427	18.0077	18.9166	4.53982	16.0008	10.0146	15.5302	33.757	14.6463	16.6561	18.6453	10.7938	22.5244	9.43463	44.7777	11.1184	13.1331	18.1784	20.8824	29.5749	18.5871	31.4909	7.11352	28.9927	13.129	26.295	22.6631	12.346	20.2492	15.7294	44.2119	14.0953	17.8122	21.1194	29.0663	11.7559	18.2435	26.8774	14.507	28.1519	22.321	8.30317	17.7091	42.0346	38.4207	21.7513	27.8118	16.0702	23.6258	30.8234	24.8293	36.7033	19.5358	12.8181	11.136	12.5721	22.6521	13.9939	37.0157	19.3406	14.58	18.9717	9.16235	15.2451	3.4593	10.4145	10.71	15.2782	17.432	16.0993	15.2615	10.3524	19.4136	13.195	18.0737	11.9608	6.38086	8.68484	12.4445	22.1336	12.5735	30.6267	13.7632	38.5787	35.1621	2.05418	23.0794	9.67189	35.1038	20.972	20.7602	18.5745	11.5996	6.94876	18.5183	13.1735	29.1493	45.0661	25.0502	35.5613	10.4719	30.2447	15.4147	12.7533	33.3201	23.4562	16.4008	36.9725	23.223
Fca_r2.3chr12_g028250.1	ge45033	chr12	CDS	NC	+	23	20935110-20935168,20935266-20935395,20935780-20935938,20936027-20936376,20936455-20936593,20936712-20936809,20936896-20937052,20937358-20937427,20937520-20937596,20937802-20937855,20937959-20938039,20938115-20938226,20938318-20938404,20938492-20938667,20938765-20938926,20939121-20939228,20939459-20939617,20939697-20939780,20939877-20940082,20940184-20940285,20940410-20940519,20940762-20940913,20941043-20941240	20935110	20941240	1009	XP_024019672.1	1009	1773.1	0	91.9	1-1009:1-1009	kinesin-like protein KIN-5C	[Morus notabilis]	kinesin-like protein KIN-5C [Morus notabilis]	1	K10398		kinesin family member 11	KIF11, EG5			GO:0003777		Fca_r2.3chr12_g028250.1	3.35703	0	0	0	3.63186	0	0	0	1.8247	0	1.38801	0.887874	1.54198	1.95865	1.04829	0	3.0323	0.875538	1.06932	3.13237	0.896209	0	0	4.26811	27.9189	1.45877	0	1.81305	0	4.33912	2.62156	1.19492	1.08426	0	0.844777	0	1.17559	2.28043	1.62894	0	0	1.0629	4.74467	0.708363	5.36611	1.82956	2.07155	0	0	0.843779	0	0.800944	0	1.08532	0	1.392	0.898006	0	1.74924	0	0	1.94401	0	0	0	0	0.94677	0	1.52782	0	0	0.803235	0	0	0.733055	0	1.59478	0	2.60545	3.73336	0	1.32353	9.50484	0	3.85787	5.86035	5.13546	0.769313	1.75852	0	2.99601	0	0	0	0	0	1.54982	0	0.662736	0.835005	0	1.74531	0	4.53373	0	0	0	1.9295	0	0
Fca_r2.3chr12_g028260.1	ge45034	chr12	CDS	NC	+	1	20942824-20944743	20942824	20944743	639	XP_010090507.1	628	1018.5	0	78.4	2-639:4-628	pentatricopeptide repeat-containing protein At4g21065 isoform X1	[Morus notabilis]	pentatricopeptide repeat-containing protein At4g21065 isoform X1 [Morus notabilis]	1									Fca_r2.3chr12_g028260.1	4.19629	0	0.947773	1.89166	0	0.800039	2.00293	2.0707	2.73706	0	0.694005	0.887874	4.62593	0	2.09658	2.79861	0	0.875538	1.06932	2.08824	0	0.929354	4.37373	0	3.22141	0	0	0	0	0	3.49542	2.38983	1.08426	3.09777	1.68955	1.7616	0	3.42065	5.70127	3.10864	6.75645	1.0629	2.37233	1.41673	0.894352	2.74434	0	0	0	1.68756	0	2.40283	0.734066	3.25596	0	2.78401	0	1.19222	0	0	1.75824	2.91601	1.89717	0.916235	0	0	0	4.8682	0	3.96181	0	1.60647	1.15027	2.04354	2.19916	0	0.797389	0	0	0	4.42671	0.661763	0	0.917549	4.82234	4.88362	1.02709	0.769313	1.75852	1.03247	0	1.80524	0	0	8.10689	0	0.774912	0	0	3.34002	0.867348	0.872654	2.32652	1.81349	2.31879	0.952003	1.46601	0.96475	2.41125	2.78676
Fca_r2.3chr12_g028270.1	ge45035	chr12	CDS	NC	-	2	20945636-20945794,20945967-20946188	20945636	20946188	126	*** No hits found ***																		Fca_r2.3chr12_g028270.1	0	0	0	0	0	0	0	0	0	0	0	0	0	0	0	0	0	0	0	0	0	0	0	0	0	0	0	0	0	0	0	0	0	0	0	0	0	0	0	0	0	0	0	0	0	0	0	0	0	0	0	0	0	0	0	0	0	0	0	0	0	0	0	0	0	0	0	0	0	0	0	0	0	0	0	0	0	0	0	0	0	0	0	0	0	0	0	0	0	0	0	0	0	0	0	0	0	0	0	0	0	0	0	0	0	0	0	0	0	0
Fca_r2.3chr12_g028280.1	ge45036	chr12	CDS	NC	+	5	20953115-20953987,20954104-20954262,20954386-20954624,20954738-20954828,20954931-20955116	20953115	20955116	515	PON95192.1	507	862.8	3.6e-313	78.4	1-514:1-507	Glycoside hydrolase	[Trema orientale]	Glycoside hydrolase [Trema orientale]	1	K01193	3.2.1.26	beta-fructofuranosidase [EC:3.2.1.26]	INV, sacA	ko00052,ko00500,ko01100,ko01110	Galactose metabolism; Starch and sucrose metabolism; Metabolic pathways; Biosynthesis of secondary metabolites	GO:0004564	COG:COG1621	Fca_r2.3chr12_g028280.1	0	0	0	0	0	0	0	7.23709	1.79733	0	0	0	0	0	0	0	0	0	2.13863	0	0	0	5.26597	0	8.94479	0	0	0	0	0	0	0	0	0	0	0	0	0	0	0	0	0	0	0	4.52542	0	0	0	1.07135	0	0	0	0	0	0	0	0	1.19222	0	1.02586	1.75824	0	0	0	0	0	0	0	0	0.792362	0	0	0	0	0	0	0	0	0	2.48891	0	0	2.11219	0	5.7868	4.93246	0	0	0	2.50889	1.498	0	0	0	0	0.925914	0	1.00515	0	0	0	0	0	0	0	0.990083	0	0	0	0
Fca_r2.3chr12_g028290.1	ge45037	chr12	CDS	NC	+	5	20966051-20966902,20966997-20967155,20967262-20967500,20967625-20967715,20967845-20968030	20966051	20968030	508	PON95192.1	507	875.2	0	79.5	1-507:1-507	Glycoside hydrolase	[Trema orientale]	Glycoside hydrolase [Trema orientale]	1	K01193	3.2.1.26	beta-fructofuranosidase [EC:3.2.1.26]	INV, sacA	ko00052,ko00500,ko01100,ko01110	Galactose metabolism; Starch and sucrose metabolism; Metabolic pathways; Biosynthesis of secondary metabolites	GO:0004564	COG:COG1621	Fca_r2.3chr12_g028290.1	2.51777	0.906855	0	0	2.72389	5.60027	1.00146	31.0708	71.1909	0	0.694005	0	1.54198	0	5.24146	4.19791	2.02154	0	4.27726	1.04412	0.896209	1.85871	23.6007	0	9.30989	0	7.73382	0	2.64557	0	0.873854	3.58475	0	0	2.53433	3.52319	0	0	4.88681	0	0	2.12581	0	13.4589	92.959	3.65911	1.03578	20.8588	2.14269	1.68756	0	1.60189	0	1.08532	0	1.392	0	3.57665	3.49847	11.6652	2.63736	0	3.79434	0.916235	4.6908	0	0.94677	0	0.763909	4.75417	0	1.60647	1.15027	2.04354	0	0.753071	3.18956	5.31739	1.73697	2.48891	1.77069	0.661763	2.11219	0	28.934	30.2296	1.02709	0.769313	2.63779	8.84823	0	0.902619	1.16091	0	0	0	1.54982	0	1.98821	0	1.7347	0	29.0815	0.906747	0	23.762	0.733005	3.859	0	26.9386
Fca_r2.3chr12_g028300.1	ge45038	chr12	CDS	NC	+	6	20971566-20971782,20977262-20978106,20978820-20978934,20984478-20985089,20985161-20985324,20986166-20986429	20971566	20986429	738	OMO82337.1	655	653.3	1.3e-224	51	78-736:8-655	Oxoglutarate/iron-dependent dioxygenase	[Corchorus capsularis]	Oxoglutarate/iron-dependent dioxygenase [Corchorus capsularis]	1									Fca_r2.3chr12_g028300.1	5.03555	14.5097	2.84332	8.51246	7.26371	16.0008	10.0146	39.3433	45.6176	8.78781	0	3.55149	1.54198	0.979324	14.6761	5.59721	15.1615	9.63092	6.41589	9.3971	8.06588	1.85871	19.2444	11.3816	2.14761	14.5877	0	1.81305	3.52743	2.89275	2.62156	40.6271	2.16851	3.87221	0.844777	4.40399	3.52678	7.98151	8.95915	10.3621	12.3868	9.56613	10.6755	22.6676	62.6047	11.8921	6.21466	0	11.7848	10.1254	2.80213	23.2274	1.46813	3.25596	4.27268	20.88	14.3681	5.96108	12.2447	16.9215	50.989	5.83202	17.0745	9.16235	7.0362	2.3062	17.9886	7.78912	3.05564	11.0931	14.3105	12.8518	19.5546	24.5224	1.46611	5.2715	12.7582	7.44434	14.7642	11.2001	25.6749	2.64705	13.7292	9.17549	22.1827	18.5578	5.13546	14.6169	34.2912	45.4285	23.968	5.41572	13.9309	0.892276	16.2138	20.3701	10.0739	28.1441	5.96463	10.0201	13.0102	6.10858	41.8773	39.8969	9.27516	36.1761	5.86404	11.577	4.8225	30.6543
Fca_r2.3chr12_g028310.1	ge45039	chr12	CDS	NC	-	1	20987894-20988145	20987894	20988145	83	*** No hits found ***																		Fca_r2.3chr12_g028310.1	0	0	0	0	0	0	0	0	0	0	0	0	0	0	0	0	0	0	0	0	0	0	0	0	0	0	0	0.906525	0	0	0	0	0	0	0	0	0	0	0	0	0	0	0	0	0	0	0	0	0	0	0	0	0	0	0	0	0	0	0	0	0	0	0	0	0	0	0	0	0	0	0	0	0	0	0	0	0	0	0	0	0	0	0	0	0	0	0	0	0	0	0	0	0	0	0	0	0	0	0.662736	0	0	0	0	0	0	0	0	0	0	0
Fca_r2.3chr12_g028320.1	ge45040	chr12	CDS	NC	+	1	20987921-20988097	20987921	20988097	58	*** No hits found ***																		Fca_r2.3chr12_g028320.1	0	0	0	0	0	0	0	0	0	0	0	0	0	0	0	0	0	0	0	0	0	0	0	0	0	0	0	0	0	0	0	0	0	0	0	0	0	0	0	0	0	0	0	0	0	0	0	0	0	0	0	0	0	0	0	0	0	0	0	0	0	0	0	0	0	0	0	0	0	0	0	0	0	0	0	0	0	0	0	0	0	0	0	0	0	0	0	0.453894	0	0	0	0	0	0	0	0	0	0	0	0	0	0	0	0	0	0	0	0	0	0
Fca_r2.3chr12_g028330.1	ge45041	chr12	CDS	NC	-	7	20993248-20993288,20993496-20993549,20993736-20993865,20993980-20994065,20994229-20994274,20994370-20994489,20994920-20994949	20993248	20994949	168	EXB54590.1	214	287.7	1.9e-96	95.4	8-159:23-174	40S ribosomal protein S14	[Morus notabilis]	40S ribosomal protein S14 [Morus notabilis]	1	K02955		small subunit ribosomal protein S14e	RP-S14e, RPS14	ko03010,ko05171	Ribosome; Coronavirus disease - COVID-19	GO:0022627	COG:COG0100	Fca_r2.3chr12_g028330.1	10.9103	11.7891	4.73887	5.67497	6.35575	10.4005	2.00293	6.2121	0.912352	8.78781	9.02206	3.55149	1.54198	2.93797	13.6278	6.99652	1.01077	7.87984	4.27726	4.17649	3.58484	7.43483	14.8707	2.84541	3.22141	5.83509	3.09353	5.43915	4.40928	5.78549	5.24313	3.58475	6.50553	10.8422	11.8269	9.68877	1.17559	15.963	19.5472	6.21728	4.5043	4.25162	2.37233	6.37527	8.94352	10.0626	4.14311	1.73824	8.57078	9.28157	7.00532	8.81038	13.9473	10.8532	11.7499	9.74402	8.98006	10.73	11.37	10.5759	6.15384	4.86002	3.79434	10.0786	17.5905	8.07169	6.62739	6.81548	6.87518	11.0931	8.04965	13.655	1.15027	12.2612	6.59749	10.543	3.18956	8.50782	4.34242	1.24445	8.85343	9.92645	5.28046	10.093	4.82234	7.8138	8.21673	6.1545	8.79262	3.0974	4.49401	9.02619	15.0918	11.5996	3.47438	4.62957	2.32474	13.0669	5.96463	10.8551	7.80613	8.72654	12.7958	8.16072	9.27516	9.52003	9.52906	7.718	21.7012	12.0759
Fca_r2.3chr12_g028340.1	ge45042	chr12	CDS	NC	-	5	20996245-20996494,20996630-20996770,20996871-20996986,20997773-20998011,20998107-20998356	20996245	20998356	331	XP_024019667.1	327	551.6	3.4e-196	84.3	1-331:1-327	protein ABHD11 isoform X1	[Morus notabilis]	protein ABHD11 isoform X1 [Morus notabilis]	1									Fca_r2.3chr12_g028340.1	14.2674	7.25484	13.2688	13.2416	6.35575	14.4007	7.01025	13.4595	6.38647	10.7407	8.32806	7.99086	9.25185	5.87594	10.4829	13.993	16.1723	17.5108	14.9704	9.3971	12.5469	4.64677	6.12322	7.11352	5.36902	0	17.0144	4.53263	5.29114	11.571	5.24313	5.97458	7.58979	15.4888	6.75822	9.68877	10.5804	9.12173	13.846	9.32592	11.2607	11.6919	8.30317	13.4589	6.26047	5.48867	10.3578	3.47647	17.1416	9.28157	12.6096	4.80566	5.13847	6.51192	10.6817	13.92	10.7761	9.53774	15.7431	5.28796	7.91208	16.5241	11.383	10.0786	9.38159	12.6841	12.308	8.76276	6.87518	3.16945	13.4161	20.0809	28.7568	15.3265	7.33055	15.0614	11.1634	10.6348	13.8957	19.9113	5.31206	10.5882	22.178	5.50529	2.8934	8.79052	14.3793	16.9249	11.4304	12.3896	4.49401	8.12358	12.77	4.46138	11.5813	12.9628	18.5979	13.0669	14.5802	5.84504	10.4082	7.85389	6.97955	14.508	17.3909	30.4641	12.4611	14.4713	11.2525	12.0759
Fca_r2.3chr12_g028350.1	ge45043	chr12	CDS	-C	-	9	20999256-20999414,21000656-21000688,21000906-21001042,21001290-21001417,21001557-21001633,21001782-21001868,21002166-21002285,21002602-21002719,21002850-21002953	20999256	21002953	320	XP_024019682.1	307	422.5	1.1e-145	89.7	6-247:31-272	protein ORANGE-LIKE, chloroplastic	[Morus notabilis]	protein ORANGE-LIKE, chloroplastic [Morus notabilis]	1									Fca_r2.3chr12_g028350.1	68.8191	106.102	77.7174	110.662	163.434	95.2047	97.142	10.3535	12.7729	116.194	90.9146	171.36	168.075	192.927	20.9658	29.3854	35.3769	76.1718	21.3863	162.883	77.9702	88.2886	9.62221	156.497	24.6975	109.408	140.755	103.344	105.823	172.118	108.358	62.1356	71.5609	46.4665	88.7016	13.212	69.3601	57.0108	13.0315	126.418	52.9255	99.913	228.93	78.6283	10.7322	76.8414	90.1126	173.824	146.775	108.848	126.096	101.72	33.7671	204.04	96.1354	162.864	186.785	48.8809	118.948	22.2094	33.4066	166.213	147.979	112.697	166.523	447.402	51.1256	94.4431	80.9744	22.1861	86.7574	89.9624	179.442	115.46	49.8477	99.4054	94.0919	164.839	107.692	176.712	14.1655	50.9558	68.646	78.9092	33.7564	20.5112	165.362	40.7736	94.0811	57.8181	107.856	131.782	106.803	118.673	136.659	149.072	117.012	43.2214	82.1793	80.1605	96.2757	86.3928	18.6121	119.691	92.7516	22.8481	74.7665	148.572	81.1787	78.9581
Fca_r2.3chr12_g028360.1	ge45044	chr12	CDS	NC	+	2	21004168-21004274,21004337-21004502	21004168	21004502	90	*** No hits found ***																		Fca_r2.3chr12_g028360.1	0	0	0	0	0	0	0	0	0	0	0	0	0	0	0	0	0	0	0	0	0	0	0	0	0	0	0	0	0	0	0	0	0	0	0	0	0	0	0	0	0	0	0	0	0	0	0	0	0	0	0	0	0	0	0	0	0	0	0	0	0	0	0	0	0	0	0	0	0	0	0	0	0	0	0	0	0	0	0	0	0	0	0	0	0	0	0	0	0	0	0	0	0	0	0	0	0	0	0	0	0	0	0	0	0	0	0	0	0	0
Fca_r2.3chr12_g028370.1	ge45045	chr12	CDS	NC	-	3	21005909-21006142,21006309-21006362,21006709-21007029	21005909	21007029	202	XP_016716702.1	199	240.7	1.6e-77	68.5	1-201:1-198	uncharacterized protein LOC107929703	[Gossypium hirsutum]	PREDICTED: uncharacterized protein LOC107929703 [Gossypium hirsutum]	9									Fca_r2.3chr12_g028370.1	0	0	0	0	0	0	0	0	0	0	0	0	0	0	0	0	0	0	0	0	0	0	0	0	0	0	0	0	0	0	0	0	0	0	0	0	0	0	0	0	0	0	0	0	0	0	0	0	0	0	0	0.800944	0	0	0	1.392	0	0	0	0	0.87912	0	0	0	0	0	0	0	1.52782	0	0.894406	0	0	0	0	0	0	0	0	0	0	0	0	0	0	0	0	0	0	0	0	0	0	0	0	0	0	0	0	0	0	0	0	0	0	0	0	0	0	0
Fca_r2.3chr12_g028380.1	ge45046	chr12	CDS	NC	-	10	21008667-21008882,21008960-21009020,21009457-21009536,21009716-21009784,21009892-21010025,21010154-21010313,21011337-21011411,21011597-21011730,21011855-21011990,21012166-21012309	21008667	21012309	402	EXB54594.1	402	733	1.7e-265	94.3	1-402:1-402	Sorting nexin 1	[Morus notabilis]	Sorting nexin 1 [Morus notabilis]	1	K17917		sorting nexin-1/2	SNX1_2	ko04144	Endocytosis		COG:COG5391	Fca_r2.3chr12_g028380.1	3.35703	6.34798	3.79109	10.4041	10.8956	2.40012	5.00732	3.10605	3.64941	6.83496	9.71606	1.77575	12.3358	11.7519	3.14488	0	2.02154	1.75108	3.20795	4.17649	4.48105	4.64677	3.49898	7.11352	3.22141	4.37632	6.18705	6.34568	5.29114	1.44637	8.73854	0	7.58979	6.19554	4.22388	4.40399	7.05357	4.56086	0.814468	5.18107	5.63037	7.44033	5.93084	5.66691	3.57741	2.74434	3.10733	3.47647	11.7848	8.43779	9.80745	2.40283	6.6066	9.76788	6.40903	16.704	0.898006	5.96108	1.74924	3.17277	1.75824	5.83202	3.79434	5.49741	5.8635	5.7655	3.78708	4.8682	3.05564	6.33889	8.94406	4.01618	3.45082	5.10884	7.33055	8.28378	4.78433	6.38086	9.55332	2.48891	2.65603	7.94116	6.33656	9.17549	0.964467	6.83707	6.16255	4.61588	4.39631	1.03247	5.99201	5.41572	2.32181	8.03049	5.79063	11.111	6.97421	5.02574	7.2901	10.0201	6.07144	8.72654	1.16326	1.81349	6.95637	3.80801	3.66502	9.6475	6.43	7.43135
Fca_r2.3chr12_g028390.1	ge45047	chr12	CDS	NC	+	1	21016071-21016760	21016071	21016760	229	PON78039.1	216	235.3	1.1e-74	62.1	1-229:1-216	Senescence regulator	[Parasponia andersonii]	Senescence regulator [Parasponia andersonii]	3									Fca_r2.3chr12_g028390.1	0	0	0	1.89166	0.907964	0.800039	0	1.03535	1.8247	0	0.694005	0	0	2.93797	0	0	0	0	0	0	0.896209	0	0	0	2.14761	0	0	0	0	0	0	1.19492	2.16851	0.774442	0	0	0	0	0	0	0	0	0	0	0	0	2.07155	0	2.14269	0	4.20319	0	0	0	0	2.78401	0	0	0	1.05759	0	0	0.948586	0	0	0	0	0	0	0	0	0	1.15027	0	0.733055	0.753071	0	0	0	0	0	0	0	0	0.964467	0	0	0.769313	0	0	1.498	0	0	0	0	0	0	0	0	0	0	0	0	0	0	0	0	0	0	0.928919
Fca_r2.3chr12_g028400.1	ge45048	chr12	CDS	NC	+	3	21036699-21036849,21037296-21037597,21038622-21038966	21036699	21038966	265	XP_010093764.1	271	354.4	3e-120	73	1-265:1-270	NAC domain-containing protein 90 isoform X1	[Morus notabilis]	NAC domain-containing protein 90 isoform X1 [Morus notabilis]	1									Fca_r2.3chr12_g028400.1	0.839258	0	0	0	0	0	0	0	0	0	0	0	0	0	0	0	0	0	0	0	0	0	0	0	2.14761	0	0	0	0	0	0	0	0	0	0	0	0	0	0	0	0	0	0	0	0.894352	0	0	0	0	0	0	0	0	0	0	0	0	0	0	0	0	0.972003	0	0	0	0	0	0	0	0.792362	0	0	0	1.02177	0	0	0	0	1.73697	0	0	0	0	0	0	0	0	0	0	0	0	0	0	0	0	0	0	0	0	0	0	0	0	0	0	0	0.733005	0	0	0
Fca_r2.3chr12_g028410.1	ge45049	chr12	CDS	N-	-	3	21046441-21046618,21049442-21049478,21049612-21049630	21046441	21049630	78	XP_024019670.1	113	122.9	2.9e-34	84.7	7-78:41-112	vacuolar protein sorting-associated protein 55 homolog	[Morus notabilis]	vacuolar protein sorting-associated protein 55 homolog [Morus notabilis]	2									Fca_r2.3chr12_g028410.1	5.03555	7.25484	17.0599	8.51246	12.7115	9.60047	4.00586	13.4595	11.8606	3.90569	2.08201	3.55149	0	1.95865	7.33804	1.3993	2.02154	5.25323	6.41589	3.13237	8.06588	6.50548	4.37373	0	25.7713	1.45877	3.09353	4.53263	1.76371	0	6.11698	5.97458	13.0111	9.29331	5.06866	9.68877	8.22916	5.70108	6.51574	12.4346	10.1347	7.44033	0	4.95854	13.4153	9.14778	5.17889	6.95295	2.14269	15.188	4.20319	3.20378	8.07473	3.25596	4.27268	8.35202	4.49003	9.53774	6.12233	15.8639	7.91208	8.74803	6.6401	8.24611	2.3454	6.91859	4.73385	7.78912	6.87518	3.96181	12.5217	1.60647	8.0519	6.13061	8.0636	7.53071	7.97389	3.19043	4.34242	0	6.1974	3.30882	3.16828	4.58775	8.68021	16.6043	5.13546	9.23175	4.39631	3.0974	7.49001	6.31834	8.12635	11.5996	3.47438	5.55549	12.3986	1.00515	7.95284	8.35005	6.93879	6.98124	4.65304	6.34723	8.11577	6.66402	5.86404	5.7885	4.8225	9.28919
Fca_r2.3chr12_g028420.1	ge45050	chr12	CDS	NC	-	1	21050971-21051732	21050971	21051732	253	PON78042.1	338	443.4	1.4e-154	85.3	2-252:88-337	Guanine nucleotide-binding protein, beta subunit	[Parasponia andersonii]	Guanine nucleotide-binding protein, beta subunit [Parasponia andersonii]	1	K11805		DDB1- and CUL4-associated factor 7	DCAF7, HAN11					Fca_r2.3chr12_g028420.1	0	0	0	0	0	0	0	0	0	0	0	0	0	0	0	0	0	0	1.06932	0	0	0	0.874746	0	6.44283	0	0	0	0.881857	0	0	0	0	0	0	7.92718	0	0	0.814468	0	0	0	0	0	3.57741	0	0	0	0	0	0	0	0	0	0	0	0	2.38443	0	0	0	0	0	0	0	0	0	0	0	0.792362	0	0	0	0	0	0	0	0	0	0	0	0	0	0	0.964467	0	0	0	0	0	0	0	0	0	0	0	0	0	0	0	0	0	0	0	0	0	0	0	0	0
Fca_r2.3chr12_g028430.1	ge45051	chr12	CDS	NC	+	16	21059128-21059538,21060339-21060500,21060601-21060776,21060883-21060958,21061561-21061689,21061991-21062059,21062142-21062223,21062807-21062901,21063313-21063377,21063763-21063961,21064293-21064487,21064905-21064999,21065264-21065399,21065511-21065728,21066093-21066220,21066710-21067104	21059128	21067104	876	EXB54601.1	863	1367.1	0	93.2	1-867:1-863	putative UDP-N-acetylglucosamine--peptide N-acetylglucosaminyltransferase SPINDLY	[Morus notabilis]	putative UDP-N-acetylglucosamine--peptide N-acetylglucosaminyltransferase SPINDLY [Morus notabilis]	1	K09667	2.4.1.255	protein O-GlcNAc transferase [EC:2.4.1.255]	OGT	ko00514,ko04931	Other types of O-glycan biosynthesis; Insulin resistance	GO:0097363		Fca_r2.3chr12_g028430.1	6.71406	4.53427	7.58219	3.78331	8.17168	5.60027	5.00732	17.6009	8.21117	13.6699	6.94005	15.0939	12.3358	6.85527	9.43463	11.1944	6.06461	8.75538	33.1488	10.4412	3.58484	9.29354	12.2464	12.8043	9.66424	2.91754	15.4676	6.34568	9.70043	4.33912	9.6124	7.16949	10.8426	12.3911	3.37911	14.9736	10.5804	5.70108	13.0315	2.07243	6.75645	12.7548	14.234	8.50036	11.6266	6.40345	7.25044	6.95295	7.49943	9.28157	8.40639	4.80566	4.4044	8.68256	11.7499	15.312	4.49003	13.1144	12.2447	13.7487	9.67032	11.664	6.6401	10.9948	8.20889	18.4496	14.2015	7.78912	3.81955	9.50834	4.47203	6.42588	10.3524	8.17415	5.86444	8.28378	6.37911	6.38086	3.47394	6.22227	11.5095	9.92645	13.7292	9.17549	9.64467	14.6509	9.24382	6.1545	7.0341	12.3896	7.49001	9.92881	8.12635	8.03049	6.94876	12.0369	4.64947	5.02574	14.5802	10.0201	4.33674	11.3445	5.81629	8.16072	8.11577	6.66402	8.06305	12.5418	3.215	4.64459
Fca_r2.3chr12_g028440.1	ge45052	chr12	CDS	N-	-	5	21068951-21069033,21069872-21070005,21070302-21070363,21070511-21070606,21070888-21070959	21068951	21070959	149	XP_024019674.1	164	311.6	5.7e-107	100	1-149:1-149	peptidyl-prolyl cis-trans isomerase CYP18-2	[Morus notabilis]	peptidyl-prolyl cis-trans isomerase CYP18-2 [Morus notabilis]	1	K12733	5.2.1.8	peptidyl-prolyl cis-trans isomerase-like 1 [EC:5.2.1.8]	PPIL1	ko03040	Spliceosome	GO:0003755		Fca_r2.3chr12_g028440.1	10.9103	11.7891	11.3733	8.51246	6.35575	11.2005	18.0264	18.6363	14.5976	9.76423	7.63405	18.6453	13.8778	9.79324	27.2556	30.7847	24.2584	17.5108	33.1488	12.5295	22.4052	15.799	17.4949	5.69081	12.8857	13.129	12.3741	11.7848	7.93671	8.67824	9.6124	17.9237	7.58979	27.8799	18.5851	22.0199	22.3363	7.98151	24.434	7.25349	19.1433	17.0065	13.0478	12.7505	22.3588	13.7217	9.32199	8.69118	5.35674	16.0318	12.6096	16.8198	22.7561	9.76788	6.40903	22.272	8.98006	19.0755	8.74618	11.6335	17.5824	9.72003	18.9717	8.24611	12.8997	8.07169	18.9354	17.5255	14.5143	16.6396	16.0993	12.0485	11.5027	19.4136	13.195	9.03685	13.5556	6.38086	16.5012	16.1779	14.1655	9.92645	10.5609	11.0106	19.2893	11.7207	8.21673	13.8476	11.4304	17.5519	10.486	9.92881	18.5745	15.1687	9.26501	14.8146	6.97421	7.03604	11.2665	21.7101	17.347	16.5804	31.408	12.6945	26.6661	33.3201	5.86404	16.4008	10.4487	21.3651
Fca_r2.3chr12_g028450.1	ge45053	chr12	CDS	NC	+	11	21071224-21071403,21071508-21071658,21071745-21071811,21071930-21072026,21072352-21072501,21072636-21072762,21073059-21073171,21073271-21073334,21073434-21073527,21073646-21073754,21074008-21074109	21071224	21074109	417	XP_010093770.1	412	716.1	2.2e-258	86.5	4-417:1-412	mitochondrial fission protein ELM1 isoform X2	[Morus notabilis]	mitochondrial fission protein ELM1 isoform X2 [Morus notabilis]	1									Fca_r2.3chr12_g028450.1	0.839258	0	0	0	0	0	1.00146	1.03535	0	0	0	0	0	0	0	0	1.01077	0.875538	0	0	0	0	0	1.4227	2.14761	0	0	0	0	0	0	0	1.08426	0	0	0	0	2.28043	0	0	0	0	0	0	0	1.82956	0	0	0	0	0	0	0	0	0	0	0	0	0	0	0	0	0	0	0	0	0	0	0	0	0	2.40971	0	0	0	0	0.797389	0	0	0	0.885343	0	0	0	0	0	1.02709	0	0	0	0	0	1.16091	0	0	0	0	2.0103	0	0.835005	0	0	0	0	0	0.952003	0	0	0	0
Fca_r2.3chr12_g028460.1	ge45054	chr12	CDS	NC	+	3	21075529-21075791,21075957-21076080,21076261-21076476	21075529	21076476	200	XP_010093771.1	194	316.2	1.9e-107	90.7	7-200:3-194	casparian strip membrane protein 1	[Morus notabilis]	casparian strip membrane protein 1 [Morus notabilis]	1									Fca_r2.3chr12_g028460.1	0	0	0	0	0.907964	0	0	0	0	0	0	0	0	0	0	0	0	0	0	0	0	0	0	0	0	0	0	0	0	0	0	0	0	0	0	0	0	0	0	2.07243	0	0	0	0	0	0	0	0	0	0	0	0	0	0	0	0	0.898006	0	0	0	0	0	0	1.83247	0	0	0	0	0	0	0	0	0	0	0	0	1.59478	2.12695	0	0	0	2.64705	0	0.917549	0	0	0	0	0	0	0	0	0	0	2.31625	0	0	0	0	0	0	0	0	0.906747	1.1594	0	0	0	0	0
Fca_r2.3chr12_g028470.1	ge45055	chr12	CDS	NC	+	8	21079213-21079371,21079637-21079677,21079841-21079890,21080661-21080805,21081569-21081631,21081873-21081996,21082185-21082679,21082783-21082788	21079213	21082788	360	XP_010093772.1	375	536.6	5.4e-189	80.6	1-359:1-357	mRNA-decapping enzyme-like protein	[Morus notabilis]	mRNA-decapping enzyme-like protein [Morus notabilis]	1	K12611	3.-.-.-	mRNA-decapping enzyme 1B [EC:3.-.-.-]	DCP1B	ko03018	RNA degradation			Fca_r2.3chr12_g028470.1	0	0	3.79109	0	0	0	0	0	0	0	0	0	0	1.95865	0	0	1.01077	0	2.13863	1.04412	0	0	0.874746	0	2.14761	0	3.09353	0.906525	2.64557	0	0	1.19492	0	0	0	0	1.17559	0	0	1.03621	0	2.12581	2.37233	0.708363	0	0.914778	1.03578	0	1.07135	0.843779	1.40106	2.40283	0	1.08532	0	0	0	0	2.62386	1.05759	1.75824	2.91601	0	0.916235	2.3454	0	1.89354	0	1.52782	0	0	0	0	0	0.733055	0.753071	0.797389	0	0	0	0	1.32353	0	2.75265	1.92893	0.976725	4.10836	0.769313	1.75852	0	0	0	1.16091	0	0	0	1.54982	0	0.662736	0.835005	0.867348	2.61796	0	1.81349	1.1594	0	1.46601	2.89425	0	0.928919
Fca_r2.3chr12_g028480.1	ge45056	chr12	CDS	NC	+	5	21088546-21088669,21088904-21088927,21089634-21089702,21089802-21089908,21090152-21090259	21088546	21090259	143	XP_010093775.1	134	203	1.6e-64	75.5	1-143:1-134	small RNA-binding protein 11, chloroplastic	[Morus notabilis]	small RNA-binding protein 11, chloroplastic [Morus notabilis]	1									Fca_r2.3chr12_g028480.1	4.19629	0	0.947773	3.78331	2.72389	8.00039	2.00293	2.0707	7.29882	0.976423	1.38801	0	0	1.95865	2.09658	4.19791	0	0.875538	0	1.04412	3.58484	3.71742	6.99797	0	6.44283	4.37632	1.54676	0	0	1.44637	1.74771	4.77966	0	1.54888	2.53433	5.28479	3.52678	2.28043	1.62894	3.10864	3.37822	2.12581	0	4.25018	3.57741	0.914778	0	0	0	0	1.40106	0.800944	3.67033	0	4.27268	2.78401	5.38803	0	1.74924	5.28796	1.75824	1.94401	2.84576	1.83247	4.6908	0	0.94677	1.94728	0.763909	4.75417	0.894406	2.40971	3.45082	4.08707	2.19916	0.753071	3.18956	2.12695	6.07939	0	7.08274	0	0	2.75265	0.964467	0	1.02709	3.07725	0	4.12986	1.498	0.902619	3.48272	4.46138	2.31625	1.85183	2.32474	13.0669	1.98821	3.34002	3.46939	2.61796	3.48978	1.81349	1.1594	7.61602	2.19901	0	3.215	1.85784
Fca_r2.3chr12_g028490.1	ge45057	chr12	CDS	NC	-	1	21096912-21097964	21096912	21097964	350	XP_010093776.1	349	535.8	2.8e-189	78.6	2-350:3-349	probable F-box protein At2g36090	[Morus notabilis]	probable F-box protein At2g36090 [Morus notabilis]	1									Fca_r2.3chr12_g028490.1	0	0	0.947773	0	0.907964	0	0	3.10605	4.56176	0.976423	0	1.77575	1.54198	0	5.24146	2.79861	4.04307	1.75108	5.34658	0	2.68863	3.71742	5.24848	0	12.8857	0	0	1.81305	0	0	0	2.38983	1.08426	0.774442	0	0.880798	0	0	0	3.10864	6.75645	0	0	1.41673	2.68306	0.914778	0	1.73824	0	0	0	0	0	0	0	0	0	0	0	4.23037	0.87912	0.972003	1.89717	0	0	0	6.62739	0.97364	1.52782	2.37709	0.894406	0	0	0	5.86444	0	0	0	0	0	6.1974	0	8.44874	0	6.75127	5.86035	1.02709	2.30794	0	1.03247	0	0	1.16091	0	0	0	0.774912	12.0618	0.662736	1.67001	0	5.23593	2.32652	0	1.1594	6.66402	1.46601	0.96475	0	0
Fca_r2.3chr12_g028500.1	ge45058	chr12	CDS	N-	+	17	21113122-21113571,21113953-21114044,21114497-21114661,21114742-21115135,21115521-21115639,21115722-21115794,21115883-21116103,21116196-21116240,21116359-21116455,21117014-21117205,21117843-21117946,21118087-21118174,21118294-21118437,21118637-21118762,21118878-21119048,21119527-21119586,21119675-21119788	21113122	21119788	885	PON78050.1	904	1401.7	0	82.7	13-883:30-903	LETM1-like	[Parasponia andersonii]	LETM1-like [Parasponia andersonii]	3									Fca_r2.3chr12_g028500.1	86.4435	85.2443	55.9186	55.8039	68.0973	34.4017	34.0498	39.3433	32.8447	38.0805	49.9683	40.8422	78.6407	75.4079	29.3522	39.1805	50.5384	81.425	64.1589	57.4267	51.0839	59.4787	48.9858	83.9395	27.9189	70.0211	46.4029	65.2698	60.8481	57.8549	48.062	47.7966	62.8868	43.3688	60.8239	27.3047	36.4434	53.5901	26.063	37.3037	47.2951	40.3903	69.9839	31.168	30.408	50.3128	52.8246	41.7177	41.7825	39.6576	63.0479	33.6396	35.9693	39.0715	35.2496	65.4241	52.0843	40.5354	53.3517	34.9005	30.7692	40.8241	42.6863	55.8903	63.3258	89.9417	42.6046	52.5766	39.7233	20.6014	67.9749	41.7682	51.7622	45.9796	42.5172	51.9619	36.6799	54.2373	38.2133	68.4449	27.4456	45.6617	33.795	22.9387	35.6853	50.7897	55.4629	36.927	89.6848	17.5519	52.4301	55.0598	53.4017	56.2134	57.9063	48.1476	49.5944	31.1596	59.6463	54.2753	53.7756	66.3217	22.1019	52.5913	38.26	29.5121	46.9123	32.8015	39.3837	46.4459
Fca_r2.3chr12_g028510.1	ge45059	chr12	CDS	NC	-	4	21119877-21120204,21120602-21120769,21120939-21121328,21122347-21122582	21119877	21122582	373	XP_024019687.1	428	718.8	5.9e-260	90.7	13-373:68-428	protein trichome birefringence-like 9	[Morus notabilis]	protein trichome birefringence-like 9 [Morus notabilis]	1									Fca_r2.3chr12_g028510.1	16.7852	25.3919	21.7988	22.6999	19.9752	12.0006	11.0161	10.3535	10.0359	17.5756	18.0441	14.206	20.0457	21.5451	14.6761	2.79861	21.2261	20.1374	12.8318	12.5295	14.3393	11.1522	8.74746	24.186	13.9595	27.7167	7.73382	9.97178	6.173	14.4637	17.4771	23.8983	16.2638	13.94	35.4806	17.616	17.6339	14.8228	18.7328	13.4708	21.3954	10.629	14.234	9.20872	16.0983	12.8069	17.6082	10.4294	12.8562	12.6567	7.00532	16.8198	10.2769	15.1945	18.1589	20.88	23.3481	0	13.9939	15.8639	7.91208	14.58	21.8175	13.7435	22.2813	8.07169	12.308	24.341	13.7504	19.809	21.4657	13.655	16.1038	13.283	16.1272	10.543	12.7582	7.44434	30.3969	26.1335	10.6241	13.897	15.8414	11.9281	7.71574	14.6509	25.6773	14.6169	20.223	10.3247	16.478	23.4681	18.5745	21.4146	30.1113	6.4814	18.5979	15.0772	13.2547	20.0401	18.2143	25.307	19.7754	25.3889	16.2315	11.424	16.8591	16.4008	17.6825	11.147
Fca_r2.3chr12_g028520.1	ge45060	chr12	CDS	NC	+	3	21126769-21126906,21127746-21127908,21128983-21129176	21126769	21129176	164	PON78052.1	163	241.1	7.9e-79	89	1-136:1-136	embryo defective	[Parasponia andersonii]	embryo defective [Parasponia andersonii]	1									Fca_r2.3chr12_g028520.1	1.67852	6.34798	0	2.83749	2.72389	8.80043	4.00586	15.5302	21.8965	0.976423	4.16403	6.21512	3.08395	1.95865	2.09658	16.7916	11.1184	4.37769	28.8715	10.4412	2.68863	7.43483	10.497	1.4227	7.51663	7.29386	13.9209	3.6261	21.1646	4.33912	0.873854	4.77966	5.42128	6.96998	2.53433	12.3312	14.1071	3.42065	8.95915	3.10864	9.0086	8.50323	4.74467	4.95854	12.5209	3.65911	4.14311	0	5.35674	3.37512	4.20319	1.60189	3.67033	2.17064	3.20451	5.56801	6.28604	1.19222	0.874618	9.51832	7.03296	0	4.74293	2.7487	2.3454	5.7655	11.3612	7.78912	4.58346	11.0931	2.68322	0.803235	4.60109	1.02177	0.733055	3.76536	5.58172	2.12695	0.868484	2.48891	6.1974	6.61763	10.5609	5.50529	9.64467	20.5112	0	5.38519	2.63779	10.3247	8.98802	4.5131	3.48272	10.7073	2.31625	2.77774	3.09965	11.0566	0.662736	2.50502	3.46939	5.23593	9.30607	0.906747	3.47819	9.52003	10.9951	0.96475	7.23375	4.64459
Fca_r2.3chr12_g028530.1	ge45061	chr12	CDS	-C	+	1	21133487-21133828	21133487	21133828	113	*** No hits found ***																		Fca_r2.3chr12_g028530.1	0	0	0	0	0	0	0	0	0	0	0	0	0	0	0	0	1.01077	0	0	0	0	0	0	0	0	0	0	0	0	0	0	0	0	0	0	0	0	0	0	0	0	0	0	0	0	0	0	0	0	0	0	0	0	0	0	0	0	0	0	0	0	0	0	0	0	0	0	0	0	0	0	0	0	0	0	0	0	0	0	0	0	0	0	0	0	0	0	0	0	0	0	0	0	0	0	0	0	0	0	0	0	0	1.16326	0	0	0	0	0	0	0
Fca_r2.3chr12_g028540.1	ge45062	chr12	CDS	NC	-	3	21137524-21137592,21137791-21138023,21138397-21139165	21137524	21139165	356	XP_024019676.1	351	357.1	1.2e-118	66.9	1-347:1-346	B3 domain-containing protein At2g36080 isoform X1	[Morus notabilis]	B3 domain-containing protein At2g36080 isoform X1 [Morus notabilis]	1									Fca_r2.3chr12_g028540.1	0	0	0	0	0	0	0	0	0	0	0	0	0	0.979324	0	0	0	0	0	0	0	0	0	0	0	0	0	0	0	0	0	0	0	0	0	0	0	0	0	0	0	0	0	0	0	0	0	0	0	0	0	0	0	0	0	0	0	0	0	0	0	0	0	0	0	1.1531	0	0	0.763909	0	0	0	0	0	0	0	0	0	0	0	0	0	0	0	0	0.976725	0	0	0	0	0	0	0	0	0	0	0	0	0	0	0	0	0	0	0	0	0	0	0	0
Fca_r2.3chr12_g028550.1	ge45063	chr12	CDS	NC	-	4	21152843-21152977,21153009-21153418,21155109-21155580,21156206-21156358	21152843	21156358	389	PON42444.1	241	184.1	4.3e-52	52.5	209-389:23-222	Late embryogenesis abundant protein	[Parasponia andersonii]	Late embryogenesis abundant protein [Parasponia andersonii]	5									Fca_r2.3chr12_g028550.1	0.839258	0.906855	0	0	0	0	0	0	0	0	1.38801	0	0	0.979324	0	0	0	0	0	0	0	0	0	0	0	0	0	0	0.881857	0	0	0	0	0	0	0	0	0	0	0	0	0	0	0	0	0	0	0	0	0	0	0	0	0	0	0	0	0	0	0	0	0	0	0	0	0	0	0	0	0	0	0	0	0	0	0	0	0	1.73697	0	0	0	1.05609	0	0	0	0	0	0	0	0	0	0	0	0	0	0	0	0	0	0	0	0	0	0	0	0	0	0	0
Fca_r2.3chr12_g028560.1	ge45064	chr12	CDS	NC	-	2	21156373-21156454,21156526-21156836	21156373	21156836	130	XP_007202954.1	232	62.8	6.4e-09	62.5	63-106:69-116	NDR1/HIN1-like protein 10	[Prunus persica]	NDR1/HIN1-like protein 10 [Prunus persica]	1									Fca_r2.3chr12_g028560.1	0	0	0	0	0	0	0	0	0	0	0	0	0	0	0	0	0	0	0	0	0	0	0	0	0	0	0	0	0	0	0	0	0	0	0	0	0	0	0	0	0	0	0	0	0	0	0	0	0	0	0	0	0	0	0	0	0	0	0	0	0	0	0	0	0	0	0	0	0	0	0	0	0	0	0	0	0	0	0	0	0	0	0	0	0	0	0	0	0	0	0	0	0	0	0	0	0	0	0	0	0	0	0	0	0	0	0	0	0	0
Fca_r2.3chr12_g028570.1	ge45065	chr12	CDS	NC	-	4	21161705-21161800,21161895-21161924,21162041-21162112,21162272-21163411	21161705	21163411	445	XP_024024804.1	436	573.9	2.3e-201	76.7	1-445:1-436	protein ABSCISIC ACID-INSENSITIVE 5	[Morus notabilis]	protein ABSCISIC ACID-INSENSITIVE 5 [Morus notabilis]	1	K14432		ABA responsive element binding factor	ABF	ko04075	Plant hormone signal transduction			Fca_r2.3chr12_g028570.1	1.67852	0	0	0.945829	0	0	0	1.03535	0	3.90569	0.694005	0	0	0.979324	1.04829	0	4.04307	0	4.27726	0	0	0	0.874746	1.4227	4.29522	1.45877	0	0.906525	0	0	0	0	0	0	1.68955	0	0	0	0	0	0	0	0	1.41673	4.47176	2.74434	0	0	0	1.68756	0	0	0	0	0	0	0.898006	0	1.74924	3.17277	0.87912	0.972003	2.84576	0	4.6908	4.6124	0	0	2.29173	0	0.894406	0	0	1.02177	0	0	0	3.19043	0	0	0	0	0	0	0	0.976725	1.02709	0	4.39631	0	0	1.80524	0	0.892276	0	0	0	1.00515	2.65095	0.835005	3.46939	0	0	3.62699	0	0	0.733005	0	0	0
Fca_r2.3chr12_g028580.1	ge45066	chr12	CDS	NC	+	1	21171164-21171634	21171164	21171634	156	XP_010101579.1	224	300.1	2.2e-101	95.5	1-156:69-224	germin-like protein subfamily 3 member 2	[Morus notabilis]	germin-like protein subfamily 3 member 2 [Morus notabilis]	1									Fca_r2.3chr12_g028580.1	0	0	0	0	0	0	0	0	0	0	0	0	0	0	0	0	0	0	0	0	0	0	0	0	2.14761	0	0	0	0	0	0	0	0	0	0	0	0	0	0	0	0	0	0	0	0	0	0	0	0	0	0	0	0	0	0	0	0	0	0	0	0	0	0	0	0	0	0	0	0	0	0	0	0	0	0	0	0	0	0	0	0	1.32353	0	0	0	0	0	0	0	0	0	0	0	0	0	0	0	0	0	0	0	0	0	0	0	0	0	0	0	0
Fca_r2.3chr12_g028590.1	ge45067	chr12	CDS	NC	-	5	21172734-21173057,21173525-21173792,21173933-21174144,21174230-21174489,21174949-21175042	21172734	21175042	385	PON31783.1	377	605.1	1.2e-215	75.4	1-385:1-377	Alpha/beta hydrolase fold	[Trema orientale]	Alpha/beta hydrolase fold [Trema orientale]	3									Fca_r2.3chr12_g028590.1	2.51777	2.72056	0.947773	2.83749	3.63186	3.20016	3.00439	3.10605	4.56176	3.90569	8.32806	1.77575	1.54198	0	5.24146	6.99652	11.1184	0.875538	5.34658	2.08824	4.48105	2.78806	6.12322	5.69081	9.66424	5.83509	4.64029	2.71958	8.81857	2.89275	5.24313	1.19492	1.08426	4.64665	2.53433	3.52319	2.35119	2.28043	8.14468	4.14485	4.5043	1.0629	3.5585	5.66691	4.47176	6.40345	4.14311	0	4.28539	3.37512	0	7.2085	10.2769	2.17064	2.13634	1.392	3.59202	1.19222	9.6208	6.34555	5.27472	4.86002	3.79434	5.49741	2.3454	0	2.84031	3.89456	6.11128	5.54653	2.68322	4.01618	3.45082	3.0653	2.19916	0.753071	1.59478	1.06348	6.94787	1.24445	2.65603	5.29411	4.22437	3.6702	7.71574	13.6741	0	10.7704	3.51705	4.12986	1.498	5.41572	3.48272	4.46138	3.47438	0.925914	2.32474	3.01544	2.65095	2.50502	6.93879	0.872654	2.32652	3.62699	8.11577	6.66402	2.19901	6.75325	6.43	9.28919
Fca_r2.3chr12_g028600.1	ge45068	chr12	CDS	NC	-	1	21180468-21180677	21180468	21180677	69	*** No hits found ***																		Fca_r2.3chr12_g028600.1	0	0	0	0	0	0	0	0	0	0	0	0	0	0	0	0	0	0	0	0	0	0	0	0	0	0	0	0	0	0	0	0	0	0	0	0	0	0	0	0	0	0	0	0	0	0	0	0	0	0	0	0	0	0	0	0	0	0	0	0	0	0	0	0	0	0	0	0	0	0	0	0	0	0	0	0	0	0	0	0	0	0	0	0	0	0	0	0	0	0	0	0	0	0	0	0	0	0	0	0	0	0	0	0	0	0	0	0	0	0
Fca_r2.3chr12_g028610.1	ge45069	chr12	CDS	NC	-	4	21181864-21182081,21182253-21182293,21183056-21183117,21183341-21183460	21181864	21183460	146	BAX00856.1	172	303.5	1.1e-103	99.3	1-146:27-172	TERMINAL FLOWER1-like protein	[Ficus carica]	TERMINAL FLOWER1-like protein [Ficus carica]	1	K06910		phosphatidylethanolamine-binding protein	PEBP, TFS1			GO:0004867	COG:COG1881	Fca_r2.3chr12_g028610.1	0	0.906855	0	0	0	0	0	0	0	0	0	0	0	0	15.7244	0	7.07537	1.75108	0	0	0	0	0	0	8.59044	0	0	0.906525	0	0	0	0	0	0	0	0	0	0	0	0	0	0	0	0.708363	46.5063	0	0	0	0	0	0	0	0	0	0	2.78401	0.898006	0	0	0	0	0	0	0	0	3.4593	0	0	0	0	0	0	0	1.02177	0	0	0	0	0	0	0	1.98529	3.16828	0	11.5736	7.8138	0	0	0	0	0	0	0	0	1.15813	0.925914	0.774912	1.00515	0	0.835005	0	0	0	1.81349	0	1.90401	0	0	0	1.85784
Fca_r2.3chr12_g028620.1	ge45070	chr12	CDS	NC	+	1	21189478-21189642	21189478	21189642	54	*** No hits found ***																		Fca_r2.3chr12_g028620.1	0	0	0	0	0	0	0	0	0	0	0	0	0	0	0	0	0	0	0	0	0	0	0	0	0	0	0	0	0	0	0	0	0	0	0	0	0	0	0	0	0	0	0	0	0	0	0	0	0	0	0	0	0	0	0	0	0	0	0	0	0	0	0	0	0	0	0	0	0	0	0	0	0	0	0	0	0	0	0	0	0	0	0	0	0	0	0	0	0	0	0	0	0	0	0	0	0	0	0	0	0	0	0	0	0	0	0	0	0	0
Fca_r2.3chr12_g028630.1	ge45071	chr12	CDS	NC	-	1	21194832-21195257	21194832	21195257	141	XP_017976774.1	122	119.4	1e-31	56.1	35-141:17-122	uncharacterized protein LOC18598219	[Theobroma cacao]	PREDICTED: uncharacterized protein LOC18598219 [Theobroma cacao]	7									Fca_r2.3chr12_g028630.1	0.839258	0	0	0	0	0.800039	0	0	0	0	0	0	1.54198	0	0	0	0	0	1.06932	0	0	0	3.49898	0	0	0	1.54676	0.906525	0	0	0	0	0	0	0	0	0	0	0	0	0	0	3.5585	0	0	0.914778	0	0	0	0.843779	0	0	0	0	0	0	0	0	0	15.8639	6.15384	0	0	0	0	0	0	0	0.763909	3.16945	0	0	2.30054	0	0	0	0	0	0	0	0	0	0	0	0	0	0	0	0	0	0	0.902619	0	0	0	0	1.54982	0	0	0	0	0	0	0	2.31879	0	0	0	0	0
Fca_r2.3chr12_g028640.1	ge45072	chr12	CDS	NC	-	1	21198372-21199145	21198372	21199145	257	PON31136.1	255	437.6	1.6e-153	89.5	1-257:1-255	Yip1 domain containing protein	[Trema orientale]	Yip1 domain containing protein [Trema orientale]	1	K20363		protein YIPF5/7	YIPF5_7, YIP1				COG:COG5080	Fca_r2.3chr12_g028640.1	0	0	1.89555	0	0	0	0	0	0.912352	0	0	0.887874	0	0	0	0	0	0	0	0	0	0	0.874746	0	0	0	0	1.81305	0	0	0	0	1.08426	0	0	0	0	0	0	1.03621	0	0	0	0	0	0.914778	0	1.73824	0	0	0	0	0	0	1.06817	0	0	0	0	1.05759	0	0	0	0	0	0	0	0	0	0	0.894406	0	0	0	0	0	0	0	0	0	0.885343	0	0	0	0	0	1.02709	0	0	0	0	0	0	0	0	0	0	0	0	0	0	0.872654	0	0	0	0.952003	0	0	0	0
Fca_r2.3chr12_g028650.1	ge45073	chr12	CDS	NC	+	8	21201318-21201470,21201560-21201619,21201732-21201944,21202291-21202402,21203021-21203092,21203269-21203331,21203702-21203779,21203963-21204096	21201318	21204096	294	XP_024024782.1	311	501.5	2.8e-177	85	1-293:18-310	CAAX prenyl protease 2	[Morus notabilis]	CAAX prenyl protease 2 [Morus notabilis]	1	K08658	3.4.22.-	prenyl protein peptidase [EC:3.4.22.-]	RCE1, FACE2	ko00900,ko01110	Terpenoid backbone biosynthesis; Biosynthesis of secondary metabolites			Fca_r2.3chr12_g028650.1	3.35703	9.06855	20.851	12.2958	9.9876	8.00039	17.0249	3.10605	6.38647	11.7171	10.4101	7.99086	16.9617	8.81391	5.24146	4.19791	8.08614	4.37769	3.20795	13.5736	7.16967	16.7284	6.12322	2.84541	12.8857	1.45877	0	4.53263	5.29114	11.571	7.86469	9.55932	9.7583	13.1655	10.9821	3.52319	11.7559	19.3837	6.51574	14.507	11.2607	10.629	5.93084	11.3338	7.15482	7.31823	14.5009	8.69118	12.8562	11.8129	12.6096	4.00472	11.7451	11.9385	7.4772	6.96001	8.98006	9.53774	8.74618	7.40314	4.3956	7.77602	18.0231	5.49741	4.6908	2.3062	9.4677	11.6837	9.16691	7.13126	8.94406	9.63883	11.5027	8.17415	8.79666	9.03685	13.5556	7.44434	8.68484	9.95563	6.1974	9.92645	4.22437	6.42284	4.82234	3.9069	4.10836	19.2328	2.63779	7.22726	11.984	12.6367	11.6091	17.8455	9.26501	6.4814	7.74912	6.03089	17.2311	10.0201	7.80613	13.9625	8.14281	7.25398	10.4346	3.80801	18.3251	12.5418	15.2712	4.64459
Fca_r2.3chr12_g028660.1	ge45074	chr12	CDS	NC	-	1	21209952-21210191	21209952	21210191	79	XP_010101586.1	81	71.2	3e-14	62.5	1-78:1-80	protein LITTLE ZIPPER 3	[Morus notabilis]	protein LITTLE ZIPPER 3 [Morus notabilis]	1									Fca_r2.3chr12_g028660.1	0.839258	0	0	0	0	0	0	0	0	0	0	0	0	0	0	0	0	0	0	0	0	0.929354	0	0	0	0	0	0	0	0	0	0	0	0	0.844777	0	0	0	0	0	0	0	0	0	0	0.914778	0	0	0	0	0	0	0	0	0	1.392	0	0	0	0	0	0	0.948586	0	0	1.1531	0	0	0.763909	0	0	0	0	0	0	0	0	0	0	0	0	0	0	0	0	0	0	0	0	0	0	0	0	0	0	0	0	0	0	0	0	0	1.16326	0	0	0	0	0.96475	0	0.928919
Fca_r2.3chr12_g028670.1	ge45075	chr12	CDS	NC	-	5	21220168-21220373,21221139-21221311,21221423-21221511,21222088-21222668,21223095-21223359	21220168	21223359	437	EXB88727.1	372	694.5	3.7e-250	87.3	1-371:1-371	putative purple acid phosphatase 20	[Morus notabilis]	putative purple acid phosphatase 20 [Morus notabilis]	1	K22390		acid phosphatase type 7	ACP7					Fca_r2.3chr12_g028670.1	128.406	136.028	209.458	236.457	751.794	27.2013	47.0688	57.9796	29.1953	233.365	452.491	48.833	459.509	342.763	134.181	4.19791	69.743	176.859	27.8022	214.045	212.402	87.3593	164.452	1139.59	9.66424	993.424	52.5899	587.428	35.2743	736.204	721.804	271.246	569.234	47.241	364.944	5.28479	12.9315	102.619	4.88681	227.967	14.639	6.37742	381.946	150.881	314.812	55.8015	257.908	476.277	266.765	96.1908	341.86	112.933	74.8748	201.869	142.067	446.833	521.741	14.3066	126.82	25.3822	14.945	537.518	128.059	71.4663	542.96	378.216	26.5095	58.4184	79.4466	19.0167	694.059	54.62	264.563	367.837	157.607	287.673	460.891	244.6	564.515	379.558	19.4775	136.323	3.16828	152.313	62.6904	122.091	517.654	18.4635	655.93	41.2986	313.083	579.482	311.123	321.22	875.544	312.959	235.573	8.04118	135.861	121.911	75.4593	150.097	9.30607	146.893	85.7952	14.28	132.674	52.0965	208.171	40.8724
Fca_r2.3chr12_g028680.1	ge45076	chr12	CDS	NC	+	5	21234104-21234262,21234347-21234638,21236435-21237003,21237251-21237339,21238595-21238823	21234104	21238823	445	XP_010101590.1	445	803.9	4.3e-292	86.7	3-445:4-445	purple acid phosphatase 22	[Morus notabilis]	purple acid phosphatase 22 [Morus notabilis]	1	K22390		acid phosphatase type 7	ACP7					Fca_r2.3chr12_g028680.1	3.35703	6.34798	2.84332	2.83749	17.2513	0.800039	2.00293	0	2.73706	4.88211	4.16403	0	3.08395	7.83459	2.09658	0	4.04307	0.875538	3.20795	0	1.79242	10.2229	12.2464	34.1449	0	36.4693	1.54676	12.6914	2.64557	14.4637	6.11698	1.19492	0	0	3.37911	0.880798	0	4.56086	1.62894	5.18107	0	0	4.74467	4.25018	0.894352	2.74434	3.10733	20.8588	10.7135	0.843779	7.00532	0.800944	2.2022	6.51192	1.06817	5.56801	7.18404	1.19222	0.874618	11.6335	2.63736	27.2161	4.74293	0.916235	10.5543	2.3062	1.89354	5.84184	5.34737	7.92362	15.2049	0	4.60109	3.0653	2.93222	1.50614	14.353	8.50782	13.0273	17.4223	0	1.32353	0	1.8351	5.7868	16.6043	10.2709	0	6.15484	4.12986	4.49401	10.8314	12.77	4.46138	19.6882	1.85183	6.1993	0	3.31368	0.835005	6.93879	2.61796	0	8.16072	5.79698	0.952003	1.46601	1.9295	3.215	5.57351
Fca_r2.3chr12_g028690.1	ge45077	chr12	CDS	N-	-	3	21241141-21241703,21241753-21241821,21241941-21242109	21241141	21242109	267	XP_010101592.1	169	257.3	2e-83	79.7	81-267:1-169	zinc finger A20 and AN1 domain-containing stress-associated protein 4	[Morus notabilis]	zinc finger A20 and AN1 domain-containing stress-associated protein 4 [Morus notabilis]	1									Fca_r2.3chr12_g028690.1	1169.93	1176.19	591.411	735.855	999.668	514.425	375.549	310.605	449.79	963.729	587.128	846.144	946.773	957.778	337.55	533.135	386.113	1322.94	343.25	978.343	541.31	655.195	244.054	1836.71	384.422	1784.08	601.691	1096.9	570.561	989.319	613.446	620.161	456.472	318.296	796.625	225.484	439.672	574.669	280.991	757.472	346.831	562.276	1235.99	491.604	255.785	513.191	625.609	917.789	674.949	681.774	1003.16	844.996	243.71	862.829	460.382	865.826	1197.94	567.495	920.099	276.031	285.714	705.674	844.241	561.652	1277.07	573.09	222.491	486.82	493.485	361.317	830.903	690.783	1164.08	935.94	310.082	524.891	650.669	772.085	974.439	924.629	326.691	322.279	452.008	384.453	520.812	222.693	1471.82	212.33	1268.78	619.479	686.085	816.871	819.6	773.604	1067.79	869.434	819.857	592.032	446.684	859.22	778.011	736.52	282.672	1150.66	893.894	329.393	592.268	937.737	491.895	593.579
Fca_r2.3chr12_g028700.1	ge45078	chr12	CDS	NC	+	2	21252270-21252419,21252658-21252882	21252270	21252882	124	*** No hits found ***																		Fca_r2.3chr12_g028700.1	0	0	0	0	0	0	0	0	0	0	0	0	0	0	0	0	0	0	0	0	0	0	0	0	0	0	0	0	0	0	0	0	0	0	0	0	0	0	0	0	0	0	0	0	0	0	0	0	0	0	0	0	0	0	0	0	0	0	0	0	0	0	0	0	0	0	0	0	0	0	0	0	0	0	0	0	0	0	0	0	0	0	0	0	0	0	0	0	0	0	0	0	0	0	0	0	0	0	0	0	0	0	0	0	0	0	0	0	0	0
Fca_r2.3chr12_g028710.1	ge45079	chr12	CDS	-C	-	1	21255581-21255847	21255581	21255847	88	*** No hits found ***																		Fca_r2.3chr12_g028710.1	0	0	0	0	0	0	0	0	0	0	0	0	0	0	0	0	0	0	0	0	0	0	0	0	0	0	0	0	0	0	0	0	0	0	0	0	0	0	0	0	0	0	0	0	0	0	0	0	0	0	0	0	0	0	0	0	0	0	0	0	0	0	0	0	0	0	0	0	0	0	0	0	0	0	0	0	0	0	0	0	0	0	0	0	0	0	0	0	0	0	0	0	0	0	0	0	0	0	0	0	0	0	0	0	0	0	0	0	0	0
Fca_r2.3chr12_g028720.1	ge45080	chr12	CDS	NC	+	10	21257965-21258100,21258235-21258329,21258598-21258655,21259143-21259334,21259442-21259518,21259643-21259765,21260013-21260081,21260311-21260397,21260519-21260583,21260842-21260953	21257965	21260953	337	XP_010101594.1	336	541.6	5.5e-192	83.8	1-329:1-333	solute carrier family 35 member F2	[Morus notabilis]	solute carrier family 35 member F2 [Morus notabilis]	1	K15287		solute carrier family 35, member F1/2	SLC35F1_2					Fca_r2.3chr12_g028720.1	15.1066	27.2056	30.3287	12.2958	1.81593	6.40031	10.0146	14.4949	9.12352	20.5049	5.55204	9.76661	9.25185	2.93797	7.33804	9.79512	0	16.6352	3.20795	41.7649	6.27346	28.81	3.49898	21.3406	2.14761	30.6342	10.8273	3.6261	0	7.23186	9.6124	25.0932	4.33702	10.0678	2.53433	10.5696	7.05357	37.6271	8.14468	2.07243	5.63037	7.44033	4.74467	13.4589	0	0.914778	1.03578	0	0	24.4696	0	17.6208	2.93627	6.51192	7.4772	12.528	19.7561	5.96108	11.37	4.23037	17.5824	9.72003	25.6118	0.916235	1.1727	4.6124	2.84031	15.5782	3.05564	9.50834	26.8322	34.5391	24.1557	4.08707	24.1908	5.2715	11.1634	0	25.186	13.689	23.9043	3.30882	0	7.34039	0	1.95345	27.7315	3.84656	6.15484	23.7467	25.466	6.31834	39.4708	16.061	18.53	27.7774	24.7972	18.0927	3.31368	30.8952	8.67348	9.5992	32.5712	48.9643	22.0285	6.66402	7.33005	24.1188	31.3462	0.928919
Fca_r2.3chr12_g028730.1	ge45081	chr12	CDS	NC	+	11	21262402-21262959,21263506-21263670,21264231-21264418,21264716-21264911,21265323-21265397,21265633-21265711,21265794-21265858,21266026-21266061,21266168-21266251,21266304-21266355,21266452-21266480	21262402	21266480	508	XP_030493832.1	562	511.5	7e-174	67.1	120-494:131-559	transcription initiation factor TFIID subunit 12-like isoform X1	[Cannabis sativa]	transcription initiation factor TFIID subunit 12-like isoform X1 [Cannabis sativa]	1	K03126		transcription initiation factor TFIID subunit 12	TAF12	ko03022	Basal transcription factors	GO:0016251		Fca_r2.3chr12_g028730.1	1.67852	0	0	0.945829	0	0.800039	0	3.10605	0.912352	0	0	0	1.54198	0	3.14488	1.3993	1.01077	0.875538	2.13863	0	0	0	1.74949	0	1.0738	2.91754	0	0	1.76371	1.44637	0	2.38983	0	0.774442	0	0	0	0	0	1.03621	1.12607	1.0629	0	0.708363	0.894352	1.82956	1.03578	0	0	0	0	0.800944	0.734066	0	0	1.392	0	1.19222	2.62386	0	2.63736	0	0.948586	0.916235	0	0	0	0	0	0	0.894406	0	0	0	0	0.753071	0	0	0	1.24445	0.885343	0	0	0	0	6.83707	0	0	0	0	0	0	0	1.78455	1.15813	0.925914	1.54982	0	0	0	0.867348	0	0	0	0	0.952003	0.733005	0.96475	0.80375	0
Fca_r2.3chr12_g028740.1	ge45082	chr12	CDS	NC	+	8	21270332-21270469,21270600-21270659,21270891-21271073,21271171-21271275,21271936-21272032,21272151-21272258,21272376-21272511,21272614-21272722	21270332	21272722	311	XP_010101596.1	337	575.1	1.1e-205	92.8	8-311:34-337	probable uridine nucleosidase 1	[Morus notabilis]	probable uridine nucleosidase 1 [Morus notabilis]	1	K01240	3.2.2.3	uridine nucleosidase [EC:3.2.2.3]	URH1	ko00240,ko00760,ko01100	Pyrimidine metabolism; Nicotinate and nicotinamide metabolism; Metabolic pathways	GO:0045437	COG:COG1957	Fca_r2.3chr12_g028740.1	10.0711	17.2302	28.4332	37.8331	16.3434	9.60047	19.0278	15.5302	15.51	26.3634	36.0882	50.6088	33.9235	69.532	19.9176	16.7916	17.183	6.12877	36.3567	38.6325	52.8763	52.9732	27.1171	42.6811	21.4761	39.3869	94.3525	15.4109	42.3291	27.4811	30.5849	32.2627	40.1174	25.5566	27.8776	4.40399	21.1607	41.0478	21.1762	21.7605	31.5301	7.44033	84.2179	30.4596	25.9362	15.5512	18.644	13.9059	36.4258	32.9074	23.8181	36.0425	55.7891	49.9247	26.7043	37.5841	30.5322	33.3821	37.6086	19.0366	17.5824	26.2441	43.6349	47.6442	26.9721	42.6647	28.4031	42.8402	58.821	26.1479	31.3042	20.0809	39.1092	35.7619	32.9875	42.172	54.2224	39.3487	39.0818	44.8003	13.2801	31.7646	27.4584	33.9493	18.3249	16.6043	41.0836	26.1566	33.412	21.6818	38.9481	45.131	38.3099	42.8293	27.795	22.2219	63.5428	15.0772	58.9835	45.9253	26.0204	43.6327	13.9591	58.9386	51.0134	10.472	24.9222	41.4843	31.3462	27.8676
Fca_r2.3chr12_g028750.1	ge45083	chr12	CDS	NC	+	1	21274025-21274351	21274025	21274351	108	PON42845.1	105	176.4	5e-55	81.3	1-107:1-103	LysM domain containing protein	[Parasponia andersonii]	LysM domain containing protein [Parasponia andersonii]	2									Fca_r2.3chr12_g028750.1	0	0	0	0	0	0	0	0	0	0	0	0	0	0	0	0	0	0	0	0	0	0	0	0	0	0	0	0	0	0	0	0	0	0	0	0	0	0	0	0	0	0	0	0	0	0	0	0	0	0	0	0	0	0	0	0	0	0	0	0	0	0	0	0	0	0	0	0	0	0	0	0	0	0	0	0	0	0	0	0	0	0	0	0.917549	0	0	0	0	0	0	0	0	0	0	0	0	0	0	0	0	0	0	0	0	0	0	0	0	0	0
Fca_r2.3chr12_g028760.1	ge45084	chr12	CDS	NC	-	2	21279359-21279555,21279704-21279842	21279359	21279842	111	*** No hits found ***																		Fca_r2.3chr12_g028760.1	2.51777	0	0	0	0	0	0	0	0.912352	0	0.694005	0	0	0	0	0	0	0	0	0	0	0.929354	0	0	0	0	0	0	0	0	0	0	0	0	0	0	0	1.14022	0	0	0	0	0	0	0	0	0	0	0	0	0	0	0	0	0	0	0	0	0	0	0	0	0	0	0	0	0	0	0	0	0	0	0	0	0	0	0	0	0	0	0	0	0	0	0	2.34414	0	0	0	0	0	0	0	0	0	0	0	0	0	0	0	0	0	0	0	0	0	0	0	0
Fca_r2.3chr12_g028770.1	ge45085	chr12	CDS	NC	+	2	21280198-21280316,21280437-21280527	21280198	21280527	69	*** No hits found ***																		Fca_r2.3chr12_g028770.1	0	0	0	0	0	0	0	0	0	0	0	0	0	0	0	0	0	0	0	0	0	0	0	0	0	0	0	0	0	0	0	0	0	0	0	0	0	0	0	0	0	0	0	0	0	0	0	0	0	0	0	0	0	0	0	0	0	0	0	0	0	0	0	0	0	0	0	0	0	0	0	0	0	0	0	0	0	0	0	0	0	0	0	0	0	0	0	0	0	0	0	0.045131	0	0	0	0	0	0	0	0	0	0	0	0	0	0	0	0	0	0
Fca_r2.3chr12_g028780.1	ge45086	chr12	CDS	NC	+	5	21282669-21282738,21282892-21283113,21285051-21285325,21286800-21287106,21287391-21287605	21282669	21287605	362	PON83145.1	360	575.5	1.4e-204	78.5	4-362:3-360	Lipase	[Trema orientale]	Lipase [Trema orientale]	1									Fca_r2.3chr12_g028780.1	0	1.81371	0	0.945829	0	0.800039	0	0	0.912352	0.976423	0.694005	0	0	1.95865	1.04829	1.3993	0	0	1.06932	0	2.68863	0.929354	0.874746	0	4.29522	0	0	0	0	0	0	2.38983	0	0.774442	0	1.7616	0	0	0.814468	0	1.12607	1.0629	0	0.708363	3.57741	1.82956	0	0	2.14269	2.53134	0	2.40283	1.46813	0	0	0	0.898006	1.19222	0	2.11518	0.87912	0	0	1.83247	0	1.1531	0	0.97364	0	0.792362	0	0	1.15027	0	2.19916	0.753071	0.797389	0	0	0	2.65603	0.661763	3.16828	3.6702	0.964467	3.9069	1.02709	0	0	2.06493	4.49401	0	0	1.78455	0	0.925914	0.774912	3.01544	0.662736	0.835005	0.867348	0	1.16326	0	2.31879	1.90401	1.46601	2.89425	0.80375	0
Fca_r2.3chr12_g028790.1	ge45087	chr12	CDS	NC	-	2	21288749-21289084,21290769-21290984	21288749	21290984	183	*** No hits found ***																		Fca_r2.3chr12_g028790.1	0	0	0	0.945829	0	0.800039	1.00146	1.03535	0.912352	0	0	0	0	0	0	0	1.01077	0.875538	1.06932	0	0	0	1.74949	0	2.14761	1.45877	0	0.906525	0	0	0	0	3.25277	0	0	0	0	0	0	0	0	0	0	0	1.7887	3.65911	4.14311	0	0	0	0	0	0	0	0	0	0.898006	0	0	0	0.87912	0.972003	0	0	0	0	1.89354	0	0	0	0	0.803235	0	0	0	0	4.78433	0	0.868484	0	0	0	2.11219	0	3.85787	6.83707	0	0	0	2.06493	0	0	0	0	0	0	0	3.01544	0	0.835005	0.867348	0	2.32652	0	0	1.90401	0	0	0	0
Fca_r2.3chr12_g028800.1	ge45088	chr12	CDS	NC	+	1	21302833-21304365	21302833	21304365	510	XP_010097640.1	508	791.6	4.5e-285	81	8-501:10-498	cytochrome P450 94C1	[Morus notabilis]	cytochrome P450 94C1 [Morus notabilis]	1	K20624	1.14.14.49	12-hydroxyjasmonoyl-L-amino acid 12-hydroxylase / fatty acid hydroxylase [EC:1.14.14.49]	CYP94C1					Fca_r2.3chr12_g028800.1	0	0	0	0	0	0	0	3.10605	0	0	0	0	1.54198	3.91729	3.14488	0	1.01077	0	4.27726	0	0	0.929354	2.62424	0	2.14761	0	6.18705	0	0	1.44637	0	0	0	0	0	0.880798	0	1.14022	2.4434	1.03621	2.25215	0	0	2.12509	0	0	0	0	0	0	0	0	0.734066	0	0	0	0	3.57665	1.74924	1.05759	2.63736	0.972003	0	0.916235	0	0	0	0	0.763909	0.792362	0	0.803235	1.15027	0	0	1.50614	0	0	0.868484	1.24445	6.1974	0	2.11219	0	0.964467	1.95345	1.02709	0	0	3.0974	0	0	2.32181	0	0	0	0	3.01544	0	0	0	0	4.65304	0.906747	0	1.90401	0	0	1.6075	8.36027
Fca_r2.3chr12_g028810.1	ge45089	chr12	CDS	NC	+	8	21317637-21317706,21317834-21317939,21318824-21319331,21320159-21320259,21320504-21320725,21320938-21321046,21321131-21321344,21321742-21322295	21317637	21322295	627	PON83147.1	728	1058.1	0	82.2	1-624:101-724	Subtilase	[Trema orientale]	Subtilase [Trema orientale]	1									Fca_r2.3chr12_g028810.1	0	0	0.947773	0	0.907964	0.800039	0	2.0707	0	0.976423	1.38801	1.77575	0	0	0	1.3993	0	0.875538	0	1.04412	0	1.85871	0	0	0	2.91754	0	0	0	0	0	0	0	3.09777	2.53433	0.880798	0	0	0	0	3.37822	0	1.18617	0.708363	2.68306	0	0	0	0	0	0	0	0.734066	0	1.06817	0	0.898006	0	0	1.05759	0	0.972003	0	0	0	0	0	0	0	1.58472	0	0	0	0	0	0	0	0	0	0	0	0	4.22437	0	0	0	0	0	0.879262	1.03247	2.99601	0	0	0	1.15813	0	0	0	0	0	0	0.872654	0	0	1.1594	0.952003	0.733005	0	0.80375	0
Fca_r2.3chr12_g028820.1	ge45090	chr12	CDS	NC	-	6	21323028-21323912,21323991-21324059,21324301-21324366,21324897-21324974,21325101-21325292,21326097-21326363	21323028	21326363	518	PON83148.1	528	532.3	2.1e-182	61.7	1-518:1-523	Basic-leucine zipper transcription factor	[Trema orientale]	Basic-leucine zipper transcription factor [Trema orientale]	3									Fca_r2.3chr12_g028820.1	12.5889	6.34798	12.3211	2.83749	3.63186	11.2005	3.00439	4.1414	7.29882	9.76423	4.85803	10.6545	1.54198	6.85527	9.43463	20.9896	13.14	15.7597	12.8318	5.22061	6.27346	2.78806	9.62221	5.69081	6.44283	2.91754	6.18705	1.81305	6.173	5.78549	7.86469	4.77966	8.67404	10.0678	6.75822	7.92718	2.35119	6.84129	3.25787	6.21728	11.2607	6.37742	13.0478	10.6254	17.887	10.9773	1.03578	1.73824	1.07135	11.8129	11.2085	1.60189	8.8088	0	5.34086	5.56801	1.79601	1.19222	3.49847	6.34555	7.91208	0.972003	2.84576	5.49741	3.5181	3.4593	5.68062	8.76276	6.11128	4.75417	4.47203	9.63883	3.45082	7.15238	5.13138	6.77764	3.98694	6.38086	1.73697	3.73336	7.08274	6.61763	14.7853	7.34039	7.71574	13.6741	6.16255	14.6169	12.3097	5.16233	7.49001	8.12358	5.80453	5.35366	1.15813	4.62957	6.97421	10.0515	3.31368	2.50502	6.93879	6.10858	8.14281	4.53373	1.1594	7.61602	5.86404	0.96475	6.43	8.36027
Fca_r2.3chr12_g028830.1	ge45091	chr12	CDS	NC	-	1	21326596-21326823	21326596	21326823	75	*** No hits found ***																		Fca_r2.3chr12_g028830.1	0	0	0	0	0	0	0	0	0	0	0	0	0	0	0	0	0	0	0	0	0	0	0	0	0	0	0	0	0	0	0	0	0	0	0	0	0	0	0	0	0	0	0	0	0	0	0	0	0	0	0	0	0	0	0	0	0	0	0	0	0	0	0	0	0	0	0	0	0	0	0	0	0	0	0	0	0	0	0	0	0	0	1.05609	0	0	0	0	0	0	0	0	0	0	0	0	0	0	0	0	0	0	0	0	0	0	0	0	0	0	0
Fca_r2.3chr12_g028840.1	ge45092	chr12	CDS	NC	+	6	21330429-21330488,21330872-21331002,21331144-21331212,21331381-21331452,21331824-21331896,21332068-21332151	21330429	21332151	162	EXC26928.1	162	265.8	1.2e-88	84.6	1-162:1-162	Histidine-containing phosphotransfer protein 1	[Morus notabilis]	Histidine-containing phosphotransfer protein 1 [Morus notabilis]	1	K14490		histidine-containing phosphotransfer peotein	AHP	ko04075	Plant hormone signal transduction	GO:0009927		Fca_r2.3chr12_g028840.1	0	0	0	0	0	1.60008	1.00146	0	0	0	0	0	0	0	0	0	0	0	0	0	0	0	0	0	0	0	0	0.906525	0	0	0	0	0	0	0	0	0	0	1.62894	0	2.25215	0	0	0	2.68306	0	0	0	0	0	0	0	0	0	0	0	0	0	0	0	0	0	0	0	0	0	1.89354	0	0	0	0	0	0	0	0	0	2.39217	0	0	0	0	0	0	0	0	0	0	0	0	0	0	1.80524	0	0	0	0	0	0	0	0	1.7347	0	0	0	0	0	0	0	0	0
Fca_r2.3chr12_g028850.1	ge45093	chr12	CDS	NC	-	9	21333307-21333813,21334174-21334275,21334656-21334748,21334865-21335011,21335094-21335211,21335340-21335428,21335626-21335691,21335852-21335966,21336098-21336372	21333307	21336372	503	XP_010110598.1	511	788.9	4.4e-284	79.8	1-503:1-511	IQ domain-containing protein IQM3	[Morus notabilis]	IQ domain-containing protein IQM3 [Morus notabilis]	1									Fca_r2.3chr12_g028850.1	0.839258	0.906855	0	4.72914	0.907964	4.0002	6.00879	10.3535	9.12352	0	0	0.887874	0	0	41.9317	8.39582	62.6676	1.75108	28.8715	2.08824	0	1.85871	39.3636	0	79.4615	2.91754	4.64029	0	6.173	1.44637	0.873854	0	1.08426	1.54888	1.68955	28.1855	2.35119	1.14022	8.14468	3.10864	4.5043	2.12581	1.18617	1.41673	61.7103	0.914778	1.03578	0	1.07135	0.843779	4.20319	1.60189	0.734066	0	4.27268	1.392	0	8.34552	0.874618	10.5759	5.27472	1.94401	0.948586	2.7487	0	1.1531	6.62739	3.89456	6.87518	15.0549	1.78881	1.60647	1.15027	1.02177	1.46611	4.51843	1.59478	1.06348	1.73697	2.48891	16.8215	1.32353	87.6557	0.917549	66.5482	42.9759	0	3.84656	2.63779	5.16233	1.498	0	0	0	0	0.925914	2.32474	16.0824	1.32547	1.67001	1.7347	2.61796	9.30607	1.81349	1.1594	9.52003	2.93202	4.82375	1.6075	0.928919
Fca_r2.3chr12_g028860.1	ge45094	chr12	CDS	NC	-	1	21341622-21341822	21341622	21341822	66	*** No hits found ***																		Fca_r2.3chr12_g028860.1	0	0	0	0	0	0	0	0	0	0	0	0	0	0	0	0	0	0	0	0	0	0	0	0	0	0	0	0	0	0	0	0	0	0	0	0	0	0	0	0	0	0	0	0	0	0	0	0	0	0	0	0	0	0	0	0	0	0	0	0	0	0	0	0	0	0	0	0	0	0	0	0	0	0	0	0	0	0	0	0	0	0	0	0	0	0	0	0	0	0	0	0	0	0	0	0	0	0	0	0	0	0	0	0	0	0	0	0	0	0
Fca_r2.3chr12_g028870.1	ge45095	chr12	CDS	NC	+	2	21346788-21347035,21348607-21348676	21346788	21348676	105	*** No hits found ***																		Fca_r2.3chr12_g028870.1	0	0	0	0	0	0	0	0	0	0	0	0	0	0	0	0	0	0	0	0	0	0	0	0	0	0	0	0	0	0	0	0	0	0	0	0	0	0	0	0	0	0	2.37233	0	0	0	0	0	0	0	0	0	0	0	0	0	0	0	0	0	0	0	0	0	0	0	0	0	0	0	0	0	0	0	0	0	0	0	0	0	0	0	0	0	0	0	0	0	0	0	0	0	0	0	0	0	0	0	0	0	0	0	0	0	0	0	0	0	0	0
Fca_r2.3chr12_g028880.1	ge45096	chr12	CDS	NC	-	1	21355446-21355658	21355446	21355658	70	*** No hits found ***																		Fca_r2.3chr12_g028880.1	0	0	0	0	0	0	0	0	0	0	0	0	0	0	0	0	0	0	0	0	0	0	0	0	0	0	0	0	0	0	0	0	0	0	0	0	0	0	0	0	0	0	0	0	0	0	0	0	0	0	0	0	0	0	0	0	0	0	0	0	0	0	0	0	0	0	0	0	0	0	0	0	0	0	0	0	0	0	0	0	0	0	0	0	0	0	0	0	0	0	0	0	0	0	0	0	0	0	0	0	0	0	0	0	0	0	0	0	0	0
Fca_r2.3chr12_g028890.1	ge45097	chr12	CDS	NC	-	8	21356956-21356973,21357329-21357430,21357858-21357950,21358897-21358984,21359091-21359179,21359645-21359710,21359842-21359956,21360106-21360341	21356956	21360341	268	XP_024030317.1	317	354	2.3e-119	60.1	1-267:1-311	IQ domain-containing protein IQM3	[Morus notabilis]	IQ domain-containing protein IQM3 [Morus notabilis]	1									Fca_r2.3chr12_g028890.1	0	0	0	0	0	0	0	0	0	0	0	0	0	0.979324	0	0	0	0	0	0	0.896209	0	1.74949	0	0	0	0	0	0	0	0	0	0	0	0	0	0	0	0	0	0	0	0	0	0	0	0	0	0	0	0	0	0	0	0	0	0	0	0	0	0	0	0	0	0	0	0	0	0	0	0	0	0	0	0	0	0	0	0	0	0	0	4.22437	0	1.92893	0.976725	0	0	0	0	0	0	0	0	0	0	0	0	0	0	0	0	0	0	0	0	0	0	0	0
Fca_r2.3chr12_g028900.1	ge45098	chr12	CDS	NC	-	8	21365215-21365247,21365499-21365600,21366619-21366682,21367309-21367431,21367849-21367937,21368230-21368295,21368532-21368646,21369179-21369372	21365215	21369372	261	XP_024030317.1	317	372.9	6.3e-127	65.4	5-259:21-315	IQ domain-containing protein IQM3	[Morus notabilis]	IQ domain-containing protein IQM3 [Morus notabilis]	1									Fca_r2.3chr12_g028900.1	0	0	0	0	0	0	0	0	0	0	0	0	0	0	0	0	0	0	0	0	0	0	0	0	0	0	0	0	0	0	0	0	0	0	0	0	0	0	0	0	0	0	0	0	0	0	0	0	0	0	0	0	0	0	0	0	0	0	0	0	0	0	0	0	0	0	0	0	0	0	0	0	0	0	0	0	0	0	0	0	0	0	1.05609	0	0	0	0	0	0	0	0	0	0	0	0	0	0	0	0	0	0	0	0	0	0	0	0	0	0	0
Fca_r2.3chr12_g028910.1	ge45099	chr12	CDS	NC	+	1	21376129-21376344	21376129	21376344	71	*** No hits found ***																		Fca_r2.3chr12_g028910.1	0	0	0	0	0	0	0	0	0	0	0	0	0	0	0	0	0	0	0	0	0	0	0	0	0	0	0	0	0	0	0	0	0	0	0	0	0	0	0	0	0	0	0	0	0	0	0	0	0	0	0	0	0	0	0	0	0	0	0	0	0	0	0	0	0	0	0	0	0	0	0	0	0	0	0	0	0	0	0	0	0	0	0	0	0	0	0	0	0	0	0	0	0	0	0	0	0	0	0	0	0	0	0	0	0	0	0	0	0	0
Fca_r2.3chr12_g028920.1	ge45100	chr12	CDS	N-	+	4	21377491-21377578,21378013-21378239,21378516-21378528,21384978-21385210	21377491	21385210	187	XP_007015883.1	113	110.9	7.8e-28	78.6	1-70:1-70	60S acidic ribosomal protein P2B	[Theobroma cacao]	PREDICTED: 60S acidic ribosomal protein P2B [Theobroma cacao]	1	K02943		large subunit ribosomal protein LP2	RP-LP2, RPLP2	ko03010,ko05171	Ribosome; Coronavirus disease - COVID-19	GO:0022625	COG:COG2058	Fca_r2.3chr12_g028920.1	0.839258	0	0	0	0	0	0	0	0.912352	0	0	0.887874	0	0	1.04829	0	1.01077	0.875538	0	0	0	0	0	0	1.0738	0	0	0	0	0	0	0	1.08426	0	0	0	0	0	0	2.07243	0	0	0	0.708363	0	0.914778	2.07155	1.73824	0	0	0	0	0	0	0	0	0.898006	0	0	0	0	0	0	0	0	0	0	0	0	0.792362	0	0	0	0	0	0	0	0	0	0	0	0	0	0	0	1.95345	0	0	0.879262	0	2.99601	0	2.32181	0	1.15813	0	0	0	0	0	0	0	0	0	0	0	0	0	0.80375	0
Fca_r2.3chr12_g028930.1	ge45101	chr12	CDS	NC	-	11	21386215-21386538,21386730-21386870,21387153-21387278,21387365-21387483,21387598-21387817,21387912-21388030,21388138-21388218,21388360-21388411,21389677-21389847,21389936-21390101,21390901-21390977	21386215	21390977	531	AZL93849.1,PON83153.1	434434	722.6	1.1e-258	90.4	138-531:41-434	monodehydroascorbate reductase	[Ceanothus thyrsiflorus]	monodehydroascorbate reductase [Ceanothus thyrsiflorus]|Trypanothione reductase [Trema orientale]	1	K08232	1.6.5.4	monodehydroascorbate reductase (NADH) [EC:1.6.5.4]	E1.6.5.4	ko00053,ko01100	Ascorbate and aldarate metabolism; Metabolic pathways	GO:0016656		Fca_r2.3chr12_g028930.1	188.833	258.454	209.458	198.624	243.334	190.409	230.337	165.656	147.801	240.2	210.977	218.417	342.319	320.239	171.92	142.729	260.778	260.91	224.556	249.545	279.617	219.328	166.202	416.852	216.909	293.213	372.77	261.079	276.021	269.025	192.248	252.127	225.525	167.28	214.573	183.206	178.69	213.22	156.378	249.727	203.82	207.266	480.398	225.26	229.849	175.637	274.481	295.5	248.553	216.851	259.197	238.681	249.583	221.405	227.52	290.929	351.12	176.448	223.902	194.597	185.494	230.365	208.689	199.739	235.713	284.815	234.799	258.015	197.853	227.408	238.806	230.529	258.811	197.201	194.26	195.799	237.622	226.521	241.439	392.003	185.922	164.779	219.667	208.284	207.36	253.948	281.423	163.094	294.553	240.565	269.64	324.04	264.687	234.669	240.89	199.072	236.348	242.241	196.17	211.256	230.715	169.295	188.448	264.77	213.329	173.265	221.367	185.232	226.657	262.884
Fca_r2.3chr12_g028940.1	ge45102	chr12	CDS	NC	-	1	21397890-21398123	21397890	21398123	77	*** No hits found ***																		Fca_r2.3chr12_g028940.1	0	0	0	0	0	0	0	0	0	0	0	0	0	0	0	5.59721	0	0	0	0	0	0	0	0	0	0	0	0	0	0	0	0	0	0	0	0	0	0	0	0	0	0	0	0	0	0	0	0	0	0	0	0	0	0	0	0	0	0	0	0	0	0	0	0	0	0	0	0	0	0	0	0	0	0	0	0	0	0	0	0	0	0	0	0	0	0	0	0	0	0	0	0	0	0	0	0	0	0	0	0	0	0	0	0	0	0	0	0	0	0
Fca_r2.3chr12_g028950.1	ge45103	chr12	CDS	NC	+	2	21404690-21406635,21407026-21407869	21404690	21407869	929	XP_010089389.1	929	1618.6	0	89.8	1-929:1-929	serine/threonine-protein kinase D6PKL1	[Morus notabilis]	serine/threonine-protein kinase D6PKL1 [Morus notabilis]	1									Fca_r2.3chr12_g028950.1	9.23183	5.44113	9.47773	3.78331	3.63186	1.60008	3.00439	1.03535	8.21117	4.88211	9.71606	2.66362	1.54198	4.89662	2.09658	12.5937	8.08614	5.25323	18.1784	2.08824	10.7545	3.71742	11.3717	9.95892	22.5499	5.83509	9.28058	5.43915	9.70043	2.89275	0.873854	9.55932	6.50553	6.96998	6.75822	7.04638	8.22916	2.28043	18.7328	6.21728	11.2607	7.44033	5.93084	5.66691	16.9927	5.48867	8.28622	0	6.42808	11.8129	4.20319	4.80566	9.54286	1.08532	6.40903	5.56801	0.898006	27.421	8.74618	5.28796	6.15384	0.972003	0	3.66494	5.8635	3.4593	5.68062	5.84184	3.81955	10.3007	3.57762	4.01618	1.15027	1.02177	2.93222	3.76536	3.18956	2.12695	3.47394	4.97781	20.3629	2.64705	9.50484	0.917549	12.5381	21.4879	4.10836	13.0783	7.0341	5.16233	8.98802	3.61048	0	4.46138	2.31625	1.85183	3.87456	2.0103	3.31368	4.17503	6.07144	5.23593	4.65304	0.906747	1.1594	1.90401	5.13103	2.89425	8.84125	0.928919
Fca_r2.3chr12_g028960.1	ge45104	chr12	CDS	NC	+	20	21409167-21409300,21409468-21409518,21409625-21409745,21410744-21410879,21411220-21411230,21411342-21411430,21411555-21411660,21411878-21411902,21412027-21412158,21412253-21412404,21412658-21413177,21413709-21413975,21414188-21414249,21414683-21415030,21415429-21415672,21415951-21416006,21416506-21416586,21416851-21416895,21416993-21417061,21417385-21417558	21409167	21417558	940	XP_024033006.1	958	1320.8	0	70.9	1-940:1-958	BTB/POZ domain-containing protein FBL11	[Morus notabilis]	BTB/POZ domain-containing protein FBL11 [Morus notabilis]	1									Fca_r2.3chr12_g028960.1	17.6244	25.3919	32.2243	19.8624	8.17168	12.0006	18.0264	16.5656	36.4941	15.6228	9.71606	25.7483	6.1679	8.81391	40.8834	13.993	34.3661	19.2618	29.9408	10.4412	21.509	26.0219	13.9959	18.4951	16.1071	8.75263	26.295	8.15873	12.346	7.23186	6.99083	14.339	10.8426	37.9477	6.75822	21.1391	27.0387	22.8043	31.7642	14.507	20.2693	28.6984	17.7925	19.8342	25.0419	25.6138	33.1449	26.0736	10.7135	13.5005	19.6149	10.4123	33.033	15.1945	13.8862	5.56801	8.08205	22.6521	8.74618	37.0157	42.1978	4.86002	5.69151	5.49741	17.5905	6.91859	20.8289	18.4992	6.87518	17.432	19.6769	18.4744	9.20218	4.08707	13.928	21.086	9.56867	9.5713	3.47394	2.48891	27.4456	17.2058	15.8414	7.34039	25.0762	39.069	14.3793	19.2328	7.91336	11.3571	25.466	17.1498	8.12635	12.4919	13.8975	16.6665	20.9226	35.1802	33.7996	9.18506	29.4898	28.7976	33.7345	12.6945	22.0285	34.2721	29.3202	15.436	24.1125	16.7205
Fca_r2.3chr12_g028970.1	ge45105	chr12	CDS	-C	+	3	21423087-21423183,21423312-21423499,21424458-21424613	21423087	21424613	146	XP_028946168.1	215	316.2	4.4e-108	97.9	1-146:70-215	protein BUD31 homolog 1 isoform X1	[Malus domestica]	protein BUD31 homolog 1 isoform X1 [Malus domestica]	7	K12873		bud site selection protein 31	BUD31, G10	ko03040	Spliceosome			Fca_r2.3chr12_g028970.1	7.55332	4.53427	11.3733	6.6208	6.35575	15.2007	21.0307	15.5302	11.8606	12.6935	13.8801	9.76661	20.0457	4.89662	13.6278	19.5902	8.08614	17.5108	13.9011	8.35298	9.8583	18.5871	11.3717	5.69081	10.738	10.2114	4.64029	15.4109	5.29114	11.571	15.7294	15.5339	15.1796	7.74442	8.44777	13.212	9.40476	5.70108	10.5881	16.5794	14.639	8.50323	9.48934	6.37527	11.6266	10.0626	4.14311	5.21471	14.9989	9.28157	4.20319	12.8151	8.07473	17.3651	6.40903	9.74402	8.08205	9.53774	10.4954	12.6911	10.5494	11.664	16.126	14.6598	21.1086	3.4593	15.1483	5.84184	18.3338	7.92362	15.2049	12.0485	25.306	14.3048	11.7289	11.2961	16.7452	8.50782	11.2903	7.46672	5.31206	9.92645	7.39265	11.0106	10.6091	4.88362	8.21673	6.92381	7.91336	11.3571	8.98802	6.31834	17.4136	9.81504	16.2138	12.9628	13.1735	10.0515	11.9293	13.3601	12.1429	17.4531	11.6326	20.8552	13.9127	20.9441	18.3251	11.577	10.4487	12.0759
Fca_r2.3chr12_g028980.1	ge45106	chr12	CDS	NC	+	22	21434576-21434940,21435049-21435169,21435407-21435495,21435761-21435845,21435933-21436223,21436516-21436596,21436697-21436722,21436785-21437597,21437705-21437865,21437976-21438079,21438313-21438478,21438592-21438675,21439397-21439536,21439667-21439999,21440116-21440406,21440513-21440596,21440720-21440853,21441047-21441274,21441353-21441524,21441694-21441948,21442028-21442233,21459224-21459548	21434576	21459548	1517	XP_024033001.1	1452	2469.9	0	87.5	1-1410:1-1431	pleiotropic drug resistance protein 2 isoform X6	[Morus notabilis]	pleiotropic drug resistance protein 2 isoform X6 [Morus notabilis]	1									Fca_r2.3chr12_g028980.1	54.5517	73.4552	41.702	39.7248	19.0672	18.4009	18.0264	42.4493	59.3029	9.76423	15.2681	12.4302	10.7938	40.1523	33.5453	62.9687	28.3015	14.8841	96.2384	21.9266	8.06588	17.6577	58.608	7.11352	0	7.29386	46.4029	44.4197	40.5654	34.7129	28.8372	9.55932	29.2749	37.9477	45.618	61.6558	27.0387	12.5424	87.1481	43.521	54.0516	39.3274	16.6063	14.8756	86.7522	54.8867	59.0393	79.9589	24.641	42.189	57.4437	22.4264	60.1935	28.2183	65.1584	11.136	8.08205	30.9976	17.4924	81.4345	62.4175	12.636	16.126	66.8851	14.0724	31.1337	22.7225	21.4201	22.9173	66.5584	10.7329	31.3262	4.60109	13.283	7.33055	28.6167	11.1634	28.7139	3.47394	12.4445	30.1017	25.147	73.9265	21.1036	26.0406	37.1155	3.08127	23.0794	20.223	35.1038	34.4541	26.176	12.77	41.937	15.0556	16.6665	63.5428	20.103	34.4623	19.2051	31.2245	46.2507	24.4284	15.4147	32.4631	45.6961	39.5823	36.6605	62.6925	49.2327
Fca_r2.3chr12_g028990.1	ge45107	chr12	CDS	NC	-	2	21452202-21452398,21452441-21452567	21452202	21452567	107	*** No hits found ***																		Fca_r2.3chr12_g028990.1	0	0	0	0	0	0	0	0	0	0	0	0	0	0	0	0	0	0	0	0	0	0	0	0	0	0	0	0	0	0	0	0	0	0	0	0	0	0	0	0	0	0	0	0	0	0	0	0	0	0	0	0	0	0	0	0	0	0	0	0	0	0	0	0	0	0	0	0	0	0	0	0	0	0	0	0	0	0	0	0	0	0	0	0	0	0	0	0	0	0	0	0	0	0	0	0	0	0	0	0	0	0	0	0	0	0	0	0	0	0
Fca_r2.3chr12_g029000.1	ge45108	chr12	CDS	NC	+	1	21459714-21460076	21459714	21460076	120	PQM39008.1,PQP97995.1,XP_021810157.1	145514551455	172.2	6.1e-47	73.3	1-120:534-653	pleiotropic drug resistance protein 2	[Prunus yedoensis var. nudiflora]	pleiotropic drug resistance protein 2 [Prunus yedoensis var. nudiflora]|pleiotropic drug resistance protein 2 [Prunus yedoensis var. nudiflora]|pleiotropic drug resistance protein 2-like [Prunus avium]	3									Fca_r2.3chr12_g029000.1	0	0	0	0	0	0	0	0	0	0	0	0	0	0	0	0	0	0	0	0	0	0	0	0	0	0	0	0	0	0	0	0	0	0	0	0	0	0	0	0	0	0	0	0	0	0	0	0	0	0	0	0	0	0	0	0	0	0	0	0	0	0	0	0	0	0	0	0	0	0	0	0	0	0	0	0	0	0	0	0	0	0	0	0	0	0	0	0	0	0	0	0	0	0	0	0	0	0	0	0	0	0	0	0	0	0	0	0	0	0
Fca_r2.3chr12_g029010.1	ge45109	chr12	CDS	NC	+	1	21462855-21463166	21462855	21463166	103	KAF7844996.1	796	82.4	8.1e-16	59.7	2-78:577-651	pleiotropic drug resistance protein 2	[Senna tora]	pleiotropic drug resistance protein 2 [Senna tora]	1									Fca_r2.3chr12_g029010.1	0	0	0	0	0	0	0	0	0	0	0	0	0	0	0	0	0	0	0	0	0	0	0	0	0	0	0	0	0	0	0	0	0	0	0	0	0	0	0	0	0	0	0	0	0	0	0	0	0	0	0	0	0	0	0	0	0	0	0	0	0	0	0	0	0	0	0	0	0	0	0	0	0	0	0	0	0	0	0	0	0	0	0	0	0	0	0	0	0	0	0	0	0	0	0	0	0	0	0	0	0	0	0	0	0	0	0	0	0	0
Fca_r2.3chr12_g029020.1	ge45110	chr12	CDS	NC	+	30	21463175-21463183,21463262-21463487,21463664-21463728,21463937-21463996,21464169-21464401,21464462-21464656,21464740-21465058,21465336-21465401,21465463-21465593,21473301-21473630,21473743-21473863,21474161-21474249,21474531-21474615,21474822-21475112,21475249-21475339,21475477-21476377,21476477-21476637,21477280-21477383,21477543-21477723,21477806-21477892,21477987-21478138,21478337-21478669,21478751-21479041,21479139-21479222,21479301-21479434,21479528-21479755,21479839-21480010,21480101-21480355,21480536-21480783,21489784-21489793	21463175	21489793	1883	XP_010089395.1	1469	2484.1	0	86	433-1883:24-1464	pleiotropic drug resistance protein 2	[Morus notabilis]	pleiotropic drug resistance protein 2 [Morus notabilis]	1									Fca_r2.3chr12_g029020.1	4.19629	0.906855	1.89555	0	7.26371	6.40031	2.00293	1.03535	8.21117	5.85854	3.47002	0.887874	4.62593	0.979324	8.38634	4.19791	7.07537	1.75108	2.13863	0	0.896209	0	17.4949	1.4227	22.5499	5.83509	1.54676	0.906525	3.52743	0	2.62156	3.58475	2.16851	3.09777	3.37911	4.40399	3.52678	2.28043	4.07234	2.07243	0	6.37742	1.18617	5.66691	18.7814	1.82956	2.07155	5.21471	4.28539	0	0	0.800944	0.734066	1.08532	1.06817	1.392	0	0	1.74924	9.51832	3.51648	0.972003	0.948586	0.916235	2.3454	2.3062	1.89354	1.94728	3.81955	4.75417	0.894406	0.803235	2.30054	3.0653	1.46611	3.76536	0.797389	6.38086	2.60545	1.24445	5.31206	5.95587	9.50484	0.917549	9.64467	20.5112	1.02709	7.69313	1.75852	2.06493	1.498	4.5131	1.16091	0	3.47438	0.925914	1.54982	1.00515	1.98821	1.67001	0	2.61796	2.32652	1.81349	3.47819	0.952003	0.733005	1.9295	2.41125	1.85784
Fca_r2.3chr12_g029030.1	ge45111	chr12	CDS	NC	+	18	21489801-21490060,21490167-21490287,21490550-21490638,21490947-21491031,21491135-21491425,21491533-21491623,21491935-21492835,21492925-21493085,21493285-21493388,21493532-21493697,21493810-21493881,21494165-21494271,21494442-21494774,21494975-21495265,21495338-21495648,21495768-21495995,21496092-21496518,21496630-21496899	21489801	21496899	1435	XP_021810157.1	1455	2233.4	0	77.5	11-1435:51-1455	pleiotropic drug resistance protein 2-like	[Prunus avium]	pleiotropic drug resistance protein 2-like [Prunus avium]	1									Fca_r2.3chr12_g029030.1	29.374	19.9508	7.58219	5.67497	8.17168	9.60047	11.0161	19.6716	31.9323	6.83496	5.55204	12.4302	4.62593	1.95865	36.6902	2.79861	51.5491	8.75538	60.951	12.5295	8.06588	5.57612	21.8687	2.84541	2.14761	4.37632	13.9209	1.81305	40.5654	7.23186	5.24313	22.7034	7.58979	9.29331	12.6717	49.3247	17.6339	5.70108	30.9498	5.18107	6.75645	5.31452	20.1648	22.6676	33.091	21.0399	16.5724	13.9059	4.28539	10.1254	11.2085	6.40755	55.055	5.4266	8.54537	6.96001	1.79601	29.8054	15.7431	117.393	42.1978	8.74803	11.383	11.9111	5.8635	14.9903	27.4563	17.5255	32.0842	69.7278	7.15525	5.62265	6.90163	10.2177	13.928	12.0491	9.56867	14.8887	7.81636	4.97781	45.1525	12.5735	15.8414	7.34039	13.5025	29.3017	5.13546	30.0032	5.27557	57.8181	1.498	5.41572	2.32181	8.03049	9.26501	2.77774	13.1735	21.1081	9.27831	5.84504	15.6123	10.4719	33.7345	10.881	31.3037	15.232	18.3251	17.3655	8.84125	27.8676
Fca_r2.3chr12_g029040.1	ge45112	chr12	CDS	NC	+	33	21501767-21501899,21503030-21503121,21503286-21503539,21504076-21504174,21505269-21505311,21505496-21505555,21505672-21505752,21506363-21506479,21506755-21506838,21507422-21507543,21507751-21507840,21508115-21508244,21508363-21508473,21508547-21508675,21509040-21509143,21509241-21509385,21509477-21509482,21510239-21510386,21510508-21510608,21510808-21510885,21511183-21511338,21511537-21511611,21511705-21511779,21513420-21513503,21513623-21513746,21513982-21514051,21514352-21514423,21514550-21514630,21514828-21514870,21515176-21515279,21515375-21515519,21516116-21516193,21516314-21516364	21501767	21516364	1094	XP_010089398.1	868	1524.6	0	88.3	1-811:1-838	1,4-alpha-glucan-branching enzyme 2-2, chloroplastic/amyloplastic	[Morus notabilis]	1,4-alpha-glucan-branching enzyme 2-2, chloroplastic/amyloplastic [Morus notabilis]	1	K00700	2.4.1.18	1,4-alpha-glucan branching enzyme [EC:2.4.1.18]	GBE1, glgB	ko00500,ko01100,ko01110	Starch and sucrose metabolism; Metabolic pathways; Biosynthesis of secondary metabolites	GO:0003844	COG:COG0296	Fca_r2.3chr12_g029040.1	26.017	48.9702	25.5899	19.8624	10.8956	9.60047	27.0395	69.3684	41.9682	67.3732	10.4101	31.9634	10.7938	15.6692	27.2556	65.7673	40.4307	9.63092	113.347	18.7942	64.5271	58.5493	24.4929	15.6497	32.2141	11.6702	58.777	37.1675	44.0928	7.23186	13.1078	65.7203	20.6009	22.4588	12.6717	32.5895	38.7946	25.0847	53.7549	11.3983	39.4126	11.6919	59.3084	43.9185	78.703	11.8921	10.3578	13.9059	12.8562	37.1263	16.8128	37.6444	58.7253	20.6211	52.3404	30.6241	41.3083	33.3821	41.1071	100.471	97.5823	32.0761	70.1953	40.3143	4.6908	29.9806	53.9659	60.3657	16.806	53.0882	33.093	27.31	34.5082	14.3048	67.441	24.0983	17.5426	21.2695	39.0818	31.1113	84.9929	25.8088	23.234	43.1248	32.7919	25.3948	26.7044	76.9313	7.0341	100.149	71.9041	28.8838	55.7235	33.0142	48.6413	39.8143	32.5463	53.2728	16.5684	50.1003	68.5205	41.8874	58.1629	43.5239	33.6225	68.5442	30.7862	40.5195	107.702	39.9435
Fca_r2.3chr12_g029050.1	ge45113	chr12	CDS	NC	-	4	21517219-21517705,21518928-21519288,21519400-21519581,21519798-21519973	21517219	21519973	401	XP_010089399.1	430	488.4	1.8e-168	67.3	1-401:1-430	growth-regulating factor 3	[Morus notabilis]	growth-regulating factor 3 [Morus notabilis]	1									Fca_r2.3chr12_g029050.1	0	0	0	0.945829	0.907964	0	0	0	0	0	0	0	0	0	0	0	0	0	0	0	0	0	0	0	1.0738	0	0	0	0	0	0	0	0	0	0	0	0	0	0	0	0	0	0	0	0	0	0	0	0	0	1.40106	0	0	0	0	0	0	0	0	0	0	0	0	0	0	0	0	0	0	0	0	0	0	0	0	0	0	0	0	0	0	0	1.05609	0	0	1.95345	0	0	0	0	0	0	0	0	0	0	0	0	0	0	0	0	0	0	0	0	0	0	0	0
Fca_r2.3chr12_g029060.1	ge45114	chr12	CDS	NC	+	4	21547589-21547846,21548573-21548683,21548824-21548904,21549154-21549228	21547589	21549228	174	XP_010089400.1	171	167.5	1.6e-49	63	1-173:1-170	syncoilin	[Morus notabilis]	syncoilin [Morus notabilis]	1									Fca_r2.3chr12_g029060.1	302.133	423.501	312.765	250.645	352.29	370.418	223.327	338.559	292.865	201.143	263.722	348.934	370.074	389.771	292.474	409.996	458.888	151.468	608.441	323.678	494.707	320.627	440.872	398.357	372.61	334.059	515.072	268.331	415.355	338.451	268.273	231.814	196.25	340.755	138.543	253.67	245.699	372.851	243.526	253.872	346.831	425.162	417.531	187.008	543.766	243.331	322.127	337.218	239.982	213.476	261.999	221.061	298.031	364.667	205.089	306.241	308.016	284.94	181.921	409.288	418.461	413.101	309.239	317.933	241.576	352.848	246.16	252.173	174.935	406.482	231.651	201.612	239.257	298.356	231.645	306.5	308.59	311.599	143.3	337.247	337.316	271.323	608.31	299.121	641.371	632.918	217.743	223.101	157.388	378.915	296.604	158.861	285.583	183.809	255.946	213.886	241.773	328.683	200.809	225.451	259.337	258.306	303.611	306.48	317.674	324.633	239.693	309.685	218.62	252.666
Fca_r2.3chr12_g029070.1	ge45115	chr12	CDS	NC	+	4	21570730-21571692,21572644-21572845,21573087-21573092,21573745-21574316	21570730	21574316	580	PON31408.1	511	497.3	6.3e-168	56.8	2-579:1-510	histone-lysine N-methyltransferase SETD1B-like protein	[Parasponia andersonii]	histone-lysine N-methyltransferase SETD1B-like protein [Parasponia andersonii]	2									Fca_r2.3chr12_g029070.1	0	0	0.947773	0	0	0	0	1.03535	14.5976	0	0	0	0	2.93797	25.159	37.7812	33.3553	0.875538	8.55453	0	0	12.0816	2.62424	0	37.5832	1.45877	1.54676	0	10.5823	0	0	2.38983	0	0	0	2.64239	10.5804	0	39.9089	0	1.12607	18.0694	0	0	34.8797	0	1.03578	0	0	0.843779	1.40106	4.00472	60.1935	3.25596	0	0	1.79601	59.6108	2.62386	93.068	79.9999	0	3.79434	1.83247	0	5.7655	2.84031	0	3.05564	10.3007	0	3.21294	0	2.04354	1.46611	0.753071	0.797389	2.12695	0	0	18.5922	1.98529	30.6267	8.25794	117.665	65.4406	1.02709	3.07725	0	228.175	0	2.70786	0	0	0	0.925914	0	136.7	2.65095	0.835005	0.867348	2.61796	12.7958	0	0	6.66402	0.733005	0	0	1.85784
Fca_r2.3chr12_g029080.1	ge45116	chr12	CDS	-C	-	4	21579004-21579122,21579270-21579407,21579456-21579496,21579575-21579738	21579004	21579738	153	*** No hits found ***																		Fca_r2.3chr12_g029080.1	0	0	0	0	0	0	0	0	0	0	0	0	0	0	0	0	0	0	0	0	0	0	0	0	0	0	0	0	0	0	0	0	0	0	0	0	0	0	0	0	0	0	0	0	0	0	0	0	0	0	0	0	0	0	0	0	0	0	0	0	0	0	0	0	0	0	0	0	0	0	0	0	0	0	0	0	0	0	0	0	0	0	0	0	0	0	0	0	0	0	0	0	0	0	0	0	0	0	0	0	0	0	0	0	0	0	0	0	0	0
Fca_r2.3chr12_g029090.1	ge45117	chr12	CDS	NC	+	8	21588372-21588380,21588690-21588895,21589288-21589434,21589740-21589968,21590424-21590497,21590630-21590722,21590846-21590963,21591371-21591397	21588372	21591397	300	XP_024017233.1	401	396	3.9e-134	69.8	14-292:65-345	homogentisate solanesyltransferase, chloroplastic-like	[Morus notabilis]	homogentisate solanesyltransferase, chloroplastic-like [Morus notabilis]	1	K12501	2.5.1.117	homogentisate solanesyltransferase [EC:2.5.1.117]	HST	ko00130,ko01100,ko01110,ko01240	Ubiquinone and other terpenoid-quinone biosynthesis; Metabolic pathways; Biosynthesis of secondary metabolites; Biosynthesis of cofactors	GO:0010357		Fca_r2.3chr12_g029090.1	0	0	0	0	0	0	0	0	0	0	0	0	0	0	0	0	0	0	0	0	0	0	0	0	0	0	0	0	0	0	0	0	0	0	0	0	0	0	0	0	0	0	0	0	0	0	0	0	0	0	0	0	0	0	0	0	0	0	0	0	0	0	0	0	0	0	0	0	0	0	0	0	0	0	0	0	0	0	0	0	0	0	0	0	0	0	0	0	0	0	0	0	0	0	0	0	0	0	0	0	0	0	0	0	0	0	0	0	0	0
Fca_r2.3chr12_g029100.1	ge45118	chr12	CDS	NC	+	2	21603279-21603542,21603623-21603634	21603279	21603634	91	XP_024026998.1	390	53.9	5e-06	44.3	1-88:1-82	homogentisate solanesyltransferase, chloroplastic	[Morus notabilis]	homogentisate solanesyltransferase, chloroplastic [Morus notabilis]	1									Fca_r2.3chr12_g029100.1	0	0	0	0	0	0	0	0	0	0	0	0	0	0	0	0	0	0	0	0	0	0	0	0	0	0	0	0	0	0	0	0	0	0	0	0	0	0	0	0	0	0	0	0	0	0	0	0	0	0	0	0	0	0	0	0	0	0	0	0	0	0	0	0	0	0	0	0	0	0	0	0	0	0	0	0	0	0	0	0	0	0	0	0	0	0	0	0	0	0	0	0	0	0	0	0	0	0	0	0	0	0	0	0	0	0	0	0	0	0
Fca_r2.3chr12_g029110.1	ge45119	chr12	CDS	NC	+	10	21607568-21607576,21607896-21608101,21608516-21608662,21608982-21609210,21609675-21609748,21609854-21609946,21610071-21610188,21610536-21610598,21610691-21610723,21610880-21610954	21607568	21610954	348	XP_024017233.1	401	493	1.3e-171	74.2	21-347:72-400	homogentisate solanesyltransferase, chloroplastic-like	[Morus notabilis]	homogentisate solanesyltransferase, chloroplastic-like [Morus notabilis]	1	K12501	2.5.1.117	homogentisate solanesyltransferase [EC:2.5.1.117]	HST	ko00130,ko01100,ko01110,ko01240	Ubiquinone and other terpenoid-quinone biosynthesis; Metabolic pathways; Biosynthesis of secondary metabolites; Biosynthesis of cofactors	GO:0010357		Fca_r2.3chr12_g029110.1	0	0	0	0	0	0	0	0	0	0	0	0	0	0	0	0	1.01077	0	0	0	0	0	0	0	0	0	0	0	0	0	0	0	0	0	0.844777	0	0	0	0	0	0	0	0	0	0	0	0	0	0	0.843779	0	0	0	0	1.06817	0	0	0	0	0	0	0	0	0	0	0	0	0	0	0	0	0	0	0	0	0	0	0	0	0	0	0	0	0.917549	0	0	0	0.769313	0	0	0	0	1.16091	2.67683	0	0	0	0	0	0	0	0	0	0	0	0	0	0	0	0
Fca_r2.3chr12_g029120.1	ge45120	chr12	CDS	NC	+	2	21622356-21622616,21622685-21622696	21622356	21622696	90	XP_024026998.1	390	50.4	8.1e-05	40.2	1-87:1-82	homogentisate solanesyltransferase, chloroplastic	[Morus notabilis]	homogentisate solanesyltransferase, chloroplastic [Morus notabilis]	1									Fca_r2.3chr12_g029120.1	0	0	0	0	0	0	0	0	0	0	0	0	0	0	0	0	0	0	0	0	0	0	0	0	0	0	0	0	0	0	0	0	0	0	0	0	0	0	0	0	0	0	0	0	0	0	0	0	0	0	0	0	0	0	0	0	0	0	0	0	0	0	0	0.916235	0	0	0	0	0	0	0	0	0	0	0	0	0	0	0	1.24445	0	0	0	0	0	0	0	0	0	0	0	0	0	0	0	0	0	0	0	0	0	0	0	0	0	0	0	0	0	0
Fca_r2.3chr12_g029130.1	ge45121	chr12	CDS	NC	+	9	21626711-21626749,21626824-21627026,21627450-21627596,21627897-21628125,21628591-21628664,21628795-21628887,21629013-21629130,21629480-21629542,21630003-21630008	21626711	21630008	323	XP_024017233.1	401	424.5	5.5e-145	68.9	14-323:69-367	homogentisate solanesyltransferase, chloroplastic-like	[Morus notabilis]	homogentisate solanesyltransferase, chloroplastic-like [Morus notabilis]	1	K12501	2.5.1.117	homogentisate solanesyltransferase [EC:2.5.1.117]	HST	ko00130,ko01100,ko01110,ko01240	Ubiquinone and other terpenoid-quinone biosynthesis; Metabolic pathways; Biosynthesis of secondary metabolites; Biosynthesis of cofactors	GO:0010357		Fca_r2.3chr12_g029130.1	0.839258	0.906855	0	0	0.907964	0	0	1.03535	0	0	0	0	3.08395	0	0	0	0	4.37769	0	1.04412	0	0	0	0	0	0	0	0	0.881857	0	0.873854	1.19492	2.16851	1.54888	2.53433	0.880798	0	0	0	0	0	0	0	0	0	0	0	0	0	0.843779	0	0	0	0	0	0	0.898006	0	0	0	0	0.972003	0	0	0	0	0	0	0	0	0	0	0	0	0.733055	0	0	0	0	2.48891	0	0	0	0	0	0	0	1.53863	0.879262	0	0	0	0	0	0	0	0	0	0	0	0	1.74531	0	0	0	0	0	0	0	0
Fca_r2.3chr12_g029140.1	ge45122	chr12	CDS	-C	+	1	21637498-21637656	21637498	21637656	52	*** No hits found ***																		Fca_r2.3chr12_g029140.1	0	0	0.947773	0.945829	0	0	0	1.03535	0	0	0	0	0	0.979324	0	0	1.01077	0	0	0	0	0	0	0	0	0	0	0	1.76371	0	0	0	1.08426	0	0.844777	3.52319	0	2.28043	0	1.03621	4.5043	0	0	0	7.15482	3.65911	0	0	0	0	0	0.800944	0	0	0	0	0	0	0.874618	1.05759	0	0	0.948586	0	0	0	0	0	0	0.792362	0	0	0	1.02177	0	0	0	0	0	0	0	0.661763	2.11219	0	1.92893	0	0	0	0	0	0	0	2.32181	1.78455	0	0	0.774912	4.02059	3.97642	2.50502	0.867348	0.872654	0	0.906747	0	0	0	1.9295	0	0
Fca_r2.3chr12_g029150.1	ge45123	chr12	CDS	NC	+	1	21646889-21647470	21646889	21647470	193	AHJ25964.1	253	236.5	3.2e-75	63.2	6-193:47-253	dehydration responsive element binding transcription factor	[Morus notabilis]	dehydration responsive element binding transcription factor [Morus notabilis]	1									Fca_r2.3chr12_g029150.1	0	0	0	0	0	0	0	0	0.912352	0	0	0	0	0	0	0	0	0	0	0	0	0	0	0	12.8857	0	0	0	0	0	0	0	0	0	0	0	0	0	0	0	0	0	0	0	0	0	0	0	0	0	0	0	0	0	1.06817	0	0	0	0	0	0	0	0	0	0	0	0	0	0	0	0	0	0	0	0	0	0	0	0	0	1.77069	0	1.05609	0	0	0	0	0	0	0	0	0	0	0	0	0	0	0	0	0	0	0	5.81629	0	0	0	0	0	0	0
Fca_r2.3chr12_g029160.1	ge45124	chr12	CDS	NC	+	1	21652594-21653874	21652594	21653874	426	XP_010089404.1	460	765.8	4.3e-277	86.4	1-426:35-460	UPF0481 protein At3g47200	[Morus notabilis]	UPF0481 protein At3g47200 [Morus notabilis]	1									Fca_r2.3chr12_g029160.1	0.839258	0	0	0.945829	0.907964	0.800039	2.00293	0	0.912352	0.976423	0.694005	0	0	0	2.09658	0	3.0323	0	3.20795	1.04412	0	0	0	0	1.0738	0	0	0.906525	0.881857	0	0	3.58475	0	0.774442	0	0.880798	0	0	0	0	2.25215	1.0629	0	1.41673	0	0	0	0	0	0	0	0	2.93627	0	2.13634	0	0	0	0.874618	1.05759	0.87912	2.91601	0	1.83247	1.1727	0	0.94677	0	0.763909	0.792362	0.894406	1.60647	0	1.02177	0	0	3.98694	1.06348	0	0	0.885343	0	1.05609	0	0	0.976725	1.02709	0.769313	0	0	0	0	0	0	0	0	0	1.00515	0	0	0	0	0	2.72024	0	1.90401	0	0.96475	0	0
Fca_r2.3chr12_g029170.1	ge45125	chr12	CDS	NC	-	2	21654609-21654888,21655241-21655389	21654609	21655389	142	*** No hits found ***																		Fca_r2.3chr12_g029170.1	0	0	0	0	0	0	0	0	0	0	0	0	0	0	0	0	0	0	0	0	0	0	0	0	0	0	0	0	0	0	0	0	0	0	0	0	0	0	0	0	0	0	0	0.708363	0	0	0	0	0	0	0	0	0	0	0	0	0	0	0	0	0	0	0	0	0	0	0	0	0	0	0	0	0	0	0	0	0	0	0	0	0	0	0	0	0	0	0	0	0	0	0	0	0	0	0	0	0	0	0	0	0	0	0	0	0	0	0	0	0	0
Fca_r2.3chr12_g029180.1	ge45126	chr12	CDS	NC	+	1	21656707-21657210	21656707	21657210	167	EXB37759.1	168	169.9	1.4e-50	61.9	1-167:1-168	### Not characterized ###:hypothetical protein L484_013799	[Morus notabilis]	### Not characterized ###:hypothetical protein L484_013799 [Morus notabilis]	1									Fca_r2.3chr12_g029180.1	0	0	0	0	0.907964	0	0	0	0	0	0	0	3.08395	0	0	0	1.01077	0	0	0	0	0	0.874746	0	0	0	0	0	0	0	0.873854	0	2.16851	0.774442	0	0.880798	0	1.14022	0	0	0	2.12581	0	0	0	0	0	0	0	0	1.40106	0.800944	0	0	0	1.392	0.898006	0	0	0	0	0	0	0	0	0	0	0	0	0	0	0	0	0	2.19916	0	0	0	0	2.48891	0	0	4.22437	1.8351	0	0	0	0	0	0	0	0	0	0	0	0	0	1.00515	0	0	0	0.872654	0	0	0	0	0	0.96475	0.80375	0
Fca_r2.3chr12_g029190.1	ge45127	chr12	CDS	NC	+	1	21660867-21661436	21660867	21661436	189	PON36356.1	158	52.8	4.8e-05	39.5	3-143:4-134	### Not characterized ###:hypothetical protein PanWU01x14_329160	[Parasponia andersonii]	### Not characterized ###:hypothetical protein PanWU01x14_329160 [Parasponia andersonii]	1									Fca_r2.3chr12_g029190.1	0	0	0	0	0	0	0	0	0	0	0	0	0	0	0	0	0	0	0	2.08824	0	0	0	0	1.0738	0	0	0	0.881857	0	0	0	0	0.774442	0.844777	0	0	0	0	0	0	0	0	0	0	0	0	0	1.07135	0	0	0	0	0	2.13634	2.78401	0	0	0	0	0	0	0	0	0	0	0	0	0	0	0	0	0	0	0	0	0	0	0	0	0	0	1.05609	0	0	0	0	0	1.75852	0	0	0	0	0	0	0	0	0	0	0	0	0	0	0	0	0	0	0	0	0
Fca_r2.3chr12_g029200.1	ge45128	chr12	CDS	NC	-	2	21667771-21667889,21667920-21668382	21667771	21668382	193	XP_010089407.1	212	224.9	3e-71	74.1	1-193:1-212	ethylene-responsive transcription factor ERF024	[Morus notabilis]	ethylene-responsive transcription factor ERF024 [Morus notabilis]	1									Fca_r2.3chr12_g029200.1	0	0	0	0	0	0	0	0	0	0	0	0	0	0	0	0	0	0	0	0	0	0	0	0	0	0	0	0	0	0	0	0	0	0	0	0	0	0	0	0	0	0	0	0	0	0	0	0	0	0	0	0	0	0	0	0	0	0	0	0	0	0	0	0	0	0	0	0	0	0	0	0	0	0	0	0	0	0	0	0	0	0	0	0	0	0	0	0	0	0	0	0	0	0	0	0	0	0	0	0	0	0	0	0	0	0	0	0	0	0
Fca_r2.3chr12_g029210.1	ge45129	chr12	CDS	NC	+	2	21691019-21691560,21692167-21693541	21691019	21693541	638	XP_010089408.1	600	643.3	4.7e-223	66.8	1-638:1-600	trihelix transcription factor PTL	[Morus notabilis]	trihelix transcription factor PTL [Morus notabilis]	1									Fca_r2.3chr12_g029210.1	8.39258	2.72056	5.68664	0.945829	11.8035	7.20035	4.00586	4.1414	8.21117	8.78781	2.77602	7.10299	10.7938	1.95865	11.5312	11.1944	15.1615	12.2575	4.27726	10.4412	3.58484	3.71742	6.12322	12.8043	34.3617	13.129	4.64029	6.34568	2.64557	7.23186	1.74771	0	2.16851	3.09777	1.68955	4.40399	2.35119	7.98151	1.62894	2.07243	3.37822	5.31452	9.48934	2.83345	22.3588	5.48867	6.21466	0	3.21404	3.37512	5.60426	4.80566	0.734066	3.25596	6.40903	11.136	6.28604	4.76887	1.74924	3.17277	0.87912	2.91601	2.84576	1.83247	5.8635	2.3062	3.78708	2.92092	0.763909	4.75417	0.894406	2.40971	4.60109	1.02177	3.66527	1.50614	4.78433	2.12695	5.2109	6.22227	2.65603	1.32353	28.5145	1.8351	36.6498	7.8138	5.13546	5.38519	5.27557	8.25973	2.99601	9.02619	6.96544	3.56911	1.15813	3.70366	2.32474	15.0772	3.31368	1.67001	14.7449	0.872654	2.32652	5.44048	2.31879	10.472	3.66502	0.96475	2.41125	1.85784
Fca_r2.3chr12_g029220.1	ge45130	chr12	CDS	NC	-	3	21698988-21699782,21707933-21708732,21709935-21709962	21698988	21709962	540	KAB2607724.1	676	867.5	7.4e-312	77.3	10-540:86-676	fructose-bisphosphate aldolase cytoplasmic isozyme	[Pyrus ussuriensis x Pyrus communis]	fructose-bisphosphate aldolase cytoplasmic isozyme [Pyrus ussuriensis x Pyrus communis]	3	K01623	4.1.2.13	fructose-bisphosphate aldolase, class I [EC:4.1.2.13]	ALDO	ko00010,ko00030,ko00051,ko00680,ko00710,ko01100,ko01110,ko01120,ko01200,ko01230,ko04066	Glycolysis / Gluconeogenesis; Pentose phosphate pathway; Fructose and mannose metabolism; Methane metabolism; Carbon fixation in photosynthetic organisms; Metabolic pathways; Biosynthesis of secondary metabolites; Microbial metabolism in diverse environments; Carbon metabolism; Biosynthesis of amino acids; HIF-1 signaling pathway	GO:0004332	COG:COG3588	Fca_r2.3chr12_g029220.1	22.66	41.7153	31.2765	5.67497	53.5699	71.2035	66.0966	7.24745	56.5658	33.1984	37.4762	23.0847	38.5494	40.1523	53.4629	5.59721	57.6138	33.2704	21.3863	37.5884	10.7545	24.1632	32.3656	28.4541	46.1736	39.3869	44.8561	58.0176	33.5106	52.0694	10.4863	50.1864	52.0443	8.51887	56.6001	37.8743	45.8482	36.4869	57.0127	96.3679	19.1433	15.9436	18.9787	68.7112	16.9927	51.2276	43.5026	64.3148	93.2072	53.1581	12.6096	60.0708	61.6616	48.8394	63.0221	57.0721	52.0843	46.4965	55.101	43.3612	68.5714	25.2721	56.9151	19.2409	46.908	38.0523	57.7529	34.0774	88.6135	52.2959	23.2546	75.5041	60.9644	71.5238	37.3858	29.3698	27.9086	66.9991	89.4539	22.4002	35.4137	48.3087	43.2998	24.7738	30.863	46.8828	55.4629	49.236	61.5484	42.3311	40.4461	71.3069	54.5626	37.4756	41.6926	28.7033	37.9707	125.644	21.8703	50.1003	19.949	31.4156	88.4077	42.6171	24.3473	31.4161	16.8591	64.6383	28.935	73.3846
Fca_r2.3chr12_g029230.1	ge45131	chr12	CDS	NC	-	1	21718476-21719462	21718476	21719462	328	XP_008241288.1	306	321.6	8.5e-106	55.3	1-328:1-305	uncharacterized protein LOC103339729	[Prunus mume]	PREDICTED: uncharacterized protein LOC103339729 [Prunus mume]	12									Fca_r2.3chr12_g029230.1	0	0	0	0	0	0	0	0	1.8247	0	0	0	0	0	10.4829	0	11.1184	0	0	0	0.896209	0	3.49898	0	23.6237	0	0	0	0	0	0	0	0	0	0	0	0	0	0	0	0	0	0	1.41673	27.7249	0	0	0	0	0	0	0	0	0	0	0	0	0	0	0	0	0	0	0	0	1.1531	0	0.97364	0	1.58472	0	0	0	0	0	0	0	0	0	0	0	0	8.44874	0	56.9036	35.1621	0	0	0	0	0	0	0	0	0	0	0	0	0	0	0	0	0	0	0	0	0	0	0	0
Fca_r2.3chr12_g029240.1	ge45132	chr12	CDS	NC	-	1	21732946-21734466	21732946	21734466	506	XP_010089417.1	496	787.7	8.1e-284	77.5	1-506:1-496	PAN domain-containing protein At5g03700	[Morus notabilis]	PAN domain-containing protein At5g03700 [Morus notabilis]	1									Fca_r2.3chr12_g029240.1	0	0	0	0	0	0	0	3.10605	0.912352	0	0	0	0	0	0	0	0	0	0	0	0	0	0	0	0	0	0	0	0	0	0	0	0	0	0	0	0	0	0	0	0	0	0	0	0	0	0	0	0	0	0	0	0	0	0	0	0	0	0	0	0	0	0	0	0	0	0	0	0	0	0	0.803235	0	0	0	0	0	0	0	0	0	0	0	0	0	0	0	0	0	0	0	0	0	0	0	0	0	3.01544	0	0	0	0	2.32652	0	0	0	0	0	0	0
Fca_r2.3chr12_g029250.1	ge45133	chr12	CDS	-C	-	1	21742345-21742701	21742345	21742701	118	XP_022969201.1	291	94.4	1.3e-20	53	7-113:23-139	dnaJ homolog subfamily C member 17	[Cucurbita maxima]	dnaJ homolog subfamily C member 17 [Cucurbita maxima]	2	K09537		DnaJ homolog subfamily C member 17	DNAJC17					Fca_r2.3chr12_g029250.1	0	0	0	0	0	0	0	0	0	0	0	0	0	0	0	0	0	0	0	0	0	0	0	0	0	0	0	0	0	0	0	0	0	0	0	0	0	0	0	0	0	0	0	0	0	0	0	0	0	0	0	0	0	0	0	0	0	0	0	0	0	0	0	0	0	0	0	0	0	0	0	0	0	0	0	0	0	0	0	0	0	0	0	0	0	0	0	0	0	0	0	0	0	0	0	0	0	0	0	0	0	0	0	0	0	0	0	0	0	0
Fca_r2.3chr12_g029260.1	ge45134	chr12	CDS	N-	-	7	21752661-21754460,21754588-21755043,21755116-21755241,21755656-21755967,21756303-21756404,21757471-21757542,21757800-21758180	21752661	21758180	1083	EXB37772.1	1101	1513.8	0	74.5	1-1083:3-1097	Pre-mRNA cleavage complex 2 protein Pcf11	[Morus notabilis]	Pre-mRNA cleavage complex 2 protein Pcf11 [Morus notabilis]	1	K14400		pre-mRNA cleavage complex 2 protein Pcf11	PCF11	ko03015	mRNA surveillance pathway			Fca_r2.3chr12_g029260.1	16.7852	18.1371	20.851	12.2958	11.8035	7.20035	12.0176	32.0958	20.0718	5.85854	9.71606	18.6453	7.70988	16.6485	11.5312	23.7882	14.1507	14.0086	14.9704	21.9266	15.2356	6.50548	15.7454	38.413	15.0333	24.7991	17.0144	14.5044	22.0464	4.33912	12.234	13.1441	14.0953	6.19554	20.2746	13.212	15.2827	14.8228	26.063	11.3983	15.765	26.5726	14.234	11.3338	18.7814	11.8921	20.7155	8.69118	6.42808	9.28157	7.00532	12.0142	13.2132	4.34128	7.4772	20.88	16.1641	13.1144	13.9939	5.28796	15.8242	9.72003	13.2802	10.9948	9.38159	19.6027	14.2015	8.76276	20.6256	11.0931	13.4161	11.2453	10.3524	12.2612	9.52971	13.5553	7.97389	20.2061	16.5012	19.9113	23.9043	9.26468	14.7853	9.17549	18.3249	19.5345	24.6502	13.8476	13.1889	18.5844	22.47	12.6367	17.4136	14.2764	15.0556	17.5924	6.97421	19.0978	8.61557	6.68004	19.0817	6.10858	13.9591	6.34723	19.7097	9.52003	10.2621	13.5065	6.43	18.5784
Fca_r2.3chr12_g029270.1	ge45135	chr12	CDS	NC	+	6	21765895-21765963,21766077-21766280,21766852-21767097,21767169-21767411,21767500-21767565,21767723-21767845	21765895	21767845	316	XP_010089420.1	316	565.8	2.9e-202	92.7	1-316:1-316	ribosome production factor 2 homolog	[Morus notabilis]	ribosome production factor 2 homolog [Morus notabilis]	1	K14847		ribosome production factor 2	RPF2					Fca_r2.3chr12_g029270.1	36.9273	19.0439	5.68664	19.8624	10.8956	14.4007	12.0176	23.813	53.8288	18.552	13.8801	13.3181	10.7938	16.6485	8.38634	41.9791	16.1723	30.6438	40.634	25.0589	11.6507	8.36419	20.1192	12.8043	59.0593	18.964	9.28058	9.97178	22.0464	8.67824	14.8555	13.1441	11.9268	26.331	14.3612	26.4239	12.9315	11.4022	29.3208	7.25349	18.0172	25.5097	16.6063	11.3338	16.9927	18.2956	10.3578	5.21471	12.8562	23.6258	16.8128	9.61133	14.6813	6.51192	6.40903	26.4481	9.87806	21.4599	11.37	23.267	22.8571	9.72003	9.48586	10.0786	15.2451	6.91859	12.308	10.71	15.2782	26.1479	12.5217	24.9003	19.5546	8.17415	16.1272	13.5553	14.353	9.5713	16.5012	11.2001	34.5284	15.2206	22.178	9.17549	32.7919	39.069	19.5147	23.8487	26.3779	35.1038	4.49401	7.22096	13.9309	10.7073	11.5813	13.8887	4.64947	23.1184	9.27831	19.2051	19.0817	10.4719	44.2038	19.0417	20.8691	36.1761	19.0581	4.82375	22.505	16.7205
Fca_r2.3chr12_g029280.1	ge45136	chr12	CDS	NC	-	4	21769064-21769120,21769229-21769313,21769695-21770855,21771756-21771898	21769064	21771898	481	PON52953.1	601	460.3	1.2e-153	68.8	92-458:232-595	Heat shock transcription factor	[Trema orientale]	Heat shock transcription factor [Trema orientale]	1	K09419		heat shock transcription factor, other eukaryote	HSFF					Fca_r2.3chr12_g029280.1	4.19629	0	0	0	0.907964	4.0002	0	2.0707	0	1.95285	0	0	0	0	0	1.3993	0	2.62661	0	1.04412	0	0	0.874746	0	0	2.91754	0	0.906525	1.76371	0	0.873854	0	0	0	0	1.7616	1.17559	2.28043	2.4434	2.07243	2.25215	0	0	0	0.894352	0	0	0	0	0	4.20319	0	0	0	3.20451	1.392	0	5.96108	0	0	3.51648	0.972003	1.30905	2.7487	1.1727	0	0	0	0	2.37709	1.78881	0	2.30054	0	2.93222	0.753071	2.39217	0	0	1.24445	1.77069	0.661763	1.05609	0.917549	0	0.976725	1.02709	0.769313	2.63779	2.06493	4.49401	0	1.16091	0	1.15813	0.925914	0.774912	2.0103	0	1.67001	1.7347	0.872654	1.16326	0	2.31879	1.90401	2.19901	0	0	1.85784
Fca_r2.3chr12_g029290.1	ge45137	chr12	CDS	NC	+	2	21771810-21772143,21772240-21772358	21771810	21772358	150	*** No hits found ***																		Fca_r2.3chr12_g029290.1	0	1.81371	0	0.945829	0	1.60008	0	0	0	0	0	1.77575	0	0	0	0	0	0.875538	0	0	0.896209	0	0	0	0	1.45877	0	0	0.881857	0	0	0	0	0	0	0	1.17559	0	0	1.03621	0	1.0629	1.18617	0	0	0.914778	0	3.47647	2.14269	0	1.40106	0.800944	1.46813	0	0	0	0	0	0.874618	0	1.75824	0	0.588123	0	0	0	0.94677	1.94728	0	0	0	0	0	0	0	0.753071	3.18956	0	0	0	0	0	1.05609	0.917549	3.85787	0	0	0	0	0	0	0	0	0	1.15813	0.925914	0	2.0103	0	0	0	0	1.16326	0	0	0.952003	0	0	0	0
Fca_r2.3chr12_g029300.1	ge45138	chr12	CDS	NC	-	17	21775420-21775483,21775733-21775769,21775870-21775949,21776047-21776141,21776822-21776953,21777079-21777147,21777327-21777425,21777526-21777610,21777719-21777819,21777921-21777989,21778329-21778369,21778530-21778832,21779298-21779506,21779882-21779985,21780673-21780817,21780905-21781206,21782650-21783411	21775420	21783411	898	XP_024021645.1	844	1393.6	0	83.5	1-866:1-836	serine/threonine-protein kinase CTR1	[Morus notabilis]	serine/threonine-protein kinase CTR1 [Morus notabilis]	1	K14510	2.7.11.1	serine/threonine-protein kinase CTR1 [EC:2.7.11.1]	CTR1	ko04016,ko04075	MAPK signaling pathway - plant; Plant hormone signal transduction			Fca_r2.3chr12_g029300.1	5.8748	10.8823	1.89555	10.4041	13.6195	14.4007	6.00879	7.24745	4.56176	7.81138	9.02206	4.43937	6.1679	4.89662	8.38634	18.1909	6.06461	10.5065	1.06932	8.35298	2.68863	1.85871	6.99797	2.84541	3.22141	5.83509	1.54676	11.7848	9.70043	2.89275	7.86469	4.77966	8.67404	5.4211	17.7403	3.52319	8.22916	2.28043	1.62894	9.32592	5.63037	4.25162	5.93084	5.66691	5.36611	5.48867	6.21466	6.95295	9.64212	9.28157	14.0106	4.80566	2.93627	9.76788	9.61354	8.35202	16.1641	7.1533	5.24771	6.34555	7.03296	1.94401	4.74293	3.66494	10.5543	3.4593	8.52093	2.92092	3.05564	5.54653	7.15525	8.03235	13.8033	8.17415	3.66527	3.01228	3.98694	7.44434	7.81636	4.97781	4.42671	5.95587	6.33656	6.42284	4.82234	2.93017	10.2709	4.61588	8.79262	6.19479	5.99201	9.02619	4.64363	6.24594	10.4231	9.25914	6.1993	5.02574	5.96463	5.01003	4.33674	8.72654	4.65304	10.881	11.594	6.66402	5.86404	8.68275	6.43	9.28919
Fca_r2.3chr12_g029310.1	ge45139	chr12	CDS	NC	+	1	21792097-21792357	21792097	21792357	86	*** No hits found ***										K08656	3.4.14.5	dipeptidyl-peptidase 9 [EC:3.4.14.5]	DPP9					Fca_r2.3chr12_g029310.1	3.35703	5.44113	1.89555	3.78331	3.63186	1.60008	4.00586	2.0707	1.8247	4.88211	2.08201	1.77575	0	1.95865	4.19317	4.19791	6.06461	0	4.27726	7.30886	0	0	3.49898	4.26811	4.29522	0	4.64029	0.906525	4.40928	0	0	3.58475	2.16851	0	0	1.7616	0	3.42065	0.814468	3.10864	4.5043	1.0629	0	0	3.57741	1.82956	1.03578	3.47647	1.07135	1.68756	1.40106	1.60189	2.93627	0	0	2.78401	0	3.57665	0	4.23037	1.75824	1.94401	0	1.83247	2.3454	3.4593	3.78708	0.97364	0.763909	3.16945	0	0.803235	0	3.0653	0.733055	0.753071	3.18956	2.12695	0.868484	1.24445	5.31206	2.64705	9.50484	0.917549	14.467	12.6974	1.02709	2.30794	0.879262	0	1.498	1.80524	3.48272	0.892276	0	1.85183	1.54982	7.03604	1.32547	1.67001	1.7347	1.74531	9.30607	0.906747	4.63758	1.90401	0	0.96475	2.41125	0
Fca_r2.3chr12_g029320.1	ge45140	chr12	CDS	NC	-	21	21792490-21792685,21793042-21793066,21793255-21793293,21793382-21793496,21793567-21793632,21793803-21793959,21794081-21794148,21794239-21794275,21794644-21795123,21795403-21795485,21795581-21795617,21795736-21795804,21795885-21795976,21796053-21796137,21796460-21796539,21796656-21797167,21797278-21797795,21797890-21797980,21798731-21799126,21799213-21800625,21801767-21802067	21792490	21802067	1619	XP_024021651.1	1640	2088.9	0	69.4	5-1546:4-1601	protein ROS1	[Morus notabilis]	protein ROS1 [Morus notabilis]	1									Fca_r2.3chr12_g029320.1	112.461	108.823	127.949	120.12	61.7415	55.2027	81.1186	108.712	70.2511	93.7366	54.8264	106.545	58.5951	83.2425	124.747	128.736	231.466	39.3992	290.854	55.3385	80.6588	77.1364	189.82	54.0627	402.677	36.4693	108.273	47.1393	232.81	52.0694	50.6836	60.9407	60.7183	120.813	58.2896	161.186	139.896	90.077	137.645	25.9053	154.272	87.1581	90.1487	37.5433	224.482	65.864	75.6117	39.9794	67.4949	73.4088	42.0319	38.4453	138.739	57.5219	61.9539	32.0161	27.8382	226.521	49.8533	122.681	129.231	52.4882	73.0411	109.948	48.0807	77.2576	147.696	87.6276	80.2105	216.315	47.4035	78.7171	37.959	66.4149	54.9791	98.6523	74.9546	55.3008	38.2133	44.8003	115.98	135.661	271.416	135.797	436.904	447.34	39.0295	131.552	47.4802	83.6297	53.9281	38.8126	69.6544	46.3984	32.4275	55.5549	86.7902	56.2883	123.269	50.9353	72.8573	113.445	95.3872	77.9802	115.94	76.1602	89.4266	134.1	82.7862	46.4459
Fca_r2.3chr12_g029330.1	ge45141	chr12	CDS	NC	-	13	21816606-21816759,21816838-21816912,21817168-21817287,21817378-21817454,21817683-21817719,21817915-21817961,21818075-21818195,21818397-21818444,21819426-21819517,21819612-21819668,21820153-21820223,21820591-21820708,21820843-21820890	21816606	21820890	354	XP_024021646.1	372	650.6	3.2e-234	87.4	1-354:1-372	delta(14)-sterol reductase	[Morus notabilis]	LOW QUALITY PROTEIN: delta(14)-sterol reductase [Morus notabilis]	1	K00222	1.3.1.70	Delta14-sterol reductase [EC:1.3.1.70]	TM7SF2, ERG24	ko00100,ko01100,ko01110	Steroid biosynthesis; Metabolic pathways; Biosynthesis of secondary metabolites	GO:0050613		Fca_r2.3chr12_g029330.1	0	2.72056	0.947773	0	0.907964	0	0	2.0707	2.73706	0.976423	0	1.77575	0	0.979324	0	5.59721	0	0	0	0	0	0.929354	5.24848	0	11.8119	0	3.09353	0	2.64557	0	0	2.38983	1.08426	0.774442	1.68955	0.880798	2.35119	0	6.51574	0	3.37822	6.37742	0	2.12509	9.83788	1.82956	0	0	0	1.68756	2.80213	0.800944	1.46813	0	0	0	0.898006	2.38443	0	6.34555	0.87912	1.94401	0	0.916235	0	0	0.94677	0	0.763909	1.58472	0.894406	3.21294	0	0	2.19916	2.25921	0	0	1.73697	1.24445	4.42671	2.64705	1.05609	0	1.92893	0.976725	0	8.46244	0.879262	3.0974	1.498	0	0	0	0	0.925914	1.54982	4.02059	0	0	0.867348	0	1.16326	0.906747	1.1594	0.952003	0	1.9295	1.6075	0
Fca_r2.3chr12_g029340.1	ge45142	chr12	CDS	NC	+	10	21822259-21822271,21823145-21823215,21823322-21823546,21823760-21823810,21823911-21823967,21824333-21824446,21824615-21824717,21824913-21825057,21825134-21825193,21825576-21825627	21822259	21825627	296	XP_024021650.1	281	335.1	5.5e-112	74.6	1-278:1-279	histone deacetylase HDT1	[Morus notabilis]	histone deacetylase HDT1 [Morus notabilis]	1									Fca_r2.3chr12_g029340.1	172.887	106.102	173.443	195.787	137.103	196.01	182.266	186.363	117.693	119.124	160.315	202.435	117.19	173.34	183.451	165.118	178.906	129.58	234.18	163.927	164.902	168.213	152.206	139.425	210.466	112.325	145.396	130.54	168.435	146.084	155.546	186.407	177.818	230.009	156.284	176.16	182.217	145.948	179.183	155.432	185.802	191.323	201.648	199.05	191.391	167.404	187.476	163.394	206.77	172.131	226.973	143.369	142.409	155.201	176.248	162.864	121.231	152.604	139.939	174.503	176.703	119.556	210.586	155.76	131.342	221.395	155.27	166.492	156.601	164.019	172.62	183.138	204.748	177.788	180.331	146.096	174.628	165.902	154.59	151.823	146.967	168.75	179.536	171.582	234.366	245.158	137.63	132.322	119.58	173.454	133.322	155.251	141.631	138.303	163.296	176.85	151.108	148.762	154.418	158.651	156.123	171.913	169.836	159.587	192.46	206.585	174.455	169.796	147.89	155.129
Fca_r2.3chr12_g029350.1	ge45143	chr12	CDS	NC	-	3	21825314-21825405,21826305-21826448,21826556-21826754	21825314	21826754	144	*** No hits found ***																		Fca_r2.3chr12_g029350.1	11.7496	2.72056	6.63441	5.67497	2.72389	15.2007	10.0146	11.3888	10.0359	6.83496	11.1041	9.76661	18.5037	16.6485	14.6761	12.5937	19.2046	7.87984	19.2477	14.6177	17.028	5.57612	6.99797	18.4951	26.8451	16.0465	21.6547	3.6261	26.4557	5.78549	9.6124	14.339	7.58979	9.29331	9.29255	12.3312	10.5804	17.1032	5.70127	5.18107	20.2693	10.629	13.0478	12.7505	11.6266	11.8921	14.5009	12.1677	11.7848	9.28157	8.40639	9.61133	10.2769	11.9385	25.6361	25.0561	12.5721	5.96108	12.2447	26.4398	14.945	8.74803	9.48586	8.24611	22.2813	26.5213	8.52093	8.76276	17.5699	10.3007	13.4161	8.03235	10.3524	10.2177	12.4619	9.78993	14.353	6.38086	19.9751	14.9334	14.1655	9.92645	30.6267	13.7632	25.0762	22.4647	12.3251	10.0011	15.8267	8.25973	8.98802	15.3445	10.4482	5.35366	11.5813	5.55549	18.5979	12.0618	13.9175	11.6901	14.7449	7.85389	9.30607	13.6012	9.27516	24.7521	2.93202	21.2245	8.0375	13.0049
Fca_r2.3chr12_g029360.1	ge45144	chr12	CDS	NC	-	5	21827658-21828078,21828169-21828295,21829268-21829328,21829463-21829549,21829637-21829876	21827658	21829876	311	XP_010096852.1	334	444.5	4.2e-154	78.8	1-311:1-334	splicing factor U2af small subunit B	[Morus notabilis]	splicing factor U2af small subunit B [Morus notabilis]	1	K12836		splicing factor U2AF 35 kDa subunit	U2AF1	ko03040,ko05131	Spliceosome; Shigellosis			Fca_r2.3chr12_g029360.1	64.6228	31.7399	39.8065	39.7248	27.2389	52.8026	34.0498	90.0754	61.1276	51.7504	36.0882	26.6362	35.4654	22.5244	36.6902	58.7707	37.3984	34.146	28.8715	41.7649	37.6408	38.1035	41.9878	35.5676	24.6975	53.9746	20.1079	17.224	34.3924	40.4984	20.0986	47.7966	33.6119	51.1132	40.5493	63.4174	41.1458	41.0478	55.3838	34.195	42.7908	76.5291	37.9574	31.168	41.1402	39.3355	27.966	33.0265	36.4258	34.595	57.4437	44.0519	33.7671	34.7302	40.5905	25.0561	41.3083	40.5354	39.3578	45.4764	60.6593	33.0481	43.6349	41.2306	30.4902	40.3585	36.924	48.682	47.3624	35.6563	28.621	44.9812	32.2076	34.7401	30.7883	36.9005	34.2877	35.0948	42.5557	21.1557	58.4326	35.7352	41.1876	24.7738	28.934	30.2785	34.9211	34.6191	34.2912	57.8181	37.4501	37.91	29.0227	47.2907	31.2694	44.4439	51.1442	58.2986	28.4977	39.2452	43.3674	41.0148	44.2038	31.7361	45.2164	39.0321	25.6552	40.5195	20.0937	46.4459
Fca_r2.3chr12_g029370.1	ge45145	chr12	CDS	NC	-	17	21832352-21832432,21832570-21832626,21832735-21832786,21832893-21832981,21833073-21833123,21833305-21833499,21833778-21833855,21833984-21834046,21834147-21834221,21834303-21834383,21834472-21834588,21834862-21834942,21835034-21835120,21835264-21835311,21835435-21835499,21835904-21835967,21836372-21836446	21832352	21836446	452	NP_001310701.1	445	825.5	1.7e-300	92.6	5-452:3-445	enolase	[Ricinus communis]	enolase [Ricinus communis]	1	K01689	4.2.1.11	enolase [EC:4.2.1.11]	ENO, eno	ko00010,ko00680,ko01100,ko01110,ko01120,ko01200,ko01230,ko03018,ko04066	Glycolysis / Gluconeogenesis; Methane metabolism; Metabolic pathways; Biosynthesis of secondary metabolites; Microbial metabolism in diverse environments; Carbon metabolism; Biosynthesis of amino acids; RNA degradation; HIF-1 signaling pathway	GO:0004634	COG:COG0148	Fca_r2.3chr12_g029370.1	185.476	148.724	145.009	140.928	240.61	173.609	181.265	161.515	172.435	289.021	267.192	62.1512	155.74	157.671	154.099	89.5554	60.6461	382.61	52.3965	112.765	198.062	159.849	160.079	83.9395	191.137	218.816	74.2446	366.236	75.8397	274.811	262.156	228.229	319.855	115.392	280.466	209.63	110.506	225.763	217.463	195.844	88.9599	59.5226	110.314	227.385	168.138	175.637	264.123	189.468	203.556	189.85	92.4703	249.895	283.35	226.832	186.93	192.096	302.628	140.682	250.141	253.822	196.044	176.905	157.465	147.514	301.384	124.535	200.715	197.649	212.367	163.227	397.116	314.065	189.795	273.834	195.726	216.885	200.942	267.996	352.605	150.579	208.941	242.205	60.1973	167.911	62.6904	72.2776	382.078	205.406	375.445	229.207	205.226	340.288	213.607	286.421	355.545	344.44	178.23	198.014	189.543	209.586	187.347	157.078	236.142	181.349	166.953	201.825	176.654	122.523	303.014	199.718
Fca_r2.3chr12_g029380.1	ge45146	chr12	CDS	NC	+	1	21838686-21838880	21838686	21838880	64	WP_171949970.1	89	66.2	2e-12	45	1-60:28-87	reverse transcriptase-like protein, partial	[Proteus mirabilis]	reverse transcriptase-like protein, partial [Proteus mirabilis]	1									Fca_r2.3chr12_g029380.1	0	0	0	0	0	0	0	0	0	0	0	0	0	0	0	0	0	0	0	0	0	0	0	0	0	0	0	0	0	0	0	0	0	0	0	0	0	0	0	0	0	0	0	0	0	0	0	0	0	0	0	0	0	0	0	0	0	0	0	0	0	0	0	0	0	0	0	0	0	0	0	0	0	0	0	0	0	0	0	0	0	0	0	0	0	0	0	0	0	0	0	0	0	0	0	0	0	0	0	0	0	0	0	0	0	0	0	0	0	0
Fca_r2.3chr12_g029390.1	ge45147	chr12	CDS	NC	+	2	21844180-21844760,21844833-21844863	21844180	21844863	203	XP_024021647.1	234	289.3	3.8e-96	73.7	1-203:1-234	peroxiredoxin-2E, chloroplastic-like isoform X1	[Morus notabilis]	peroxiredoxin-2E, chloroplastic-like isoform X1 [Morus notabilis]	1									Fca_r2.3chr12_g029390.1	0.839258	5.44113	0	0	2.72389	4.80024	0	4.1414	6.38647	0	1.38801	2.66362	0	0.979324	3.14488	0	6.06461	0	4.27726	2.08824	0	1.85871	0.874746	0	2.14761	4.37632	0	1.81305	0	5.78549	0	0	6.50553	1.54888	0	4.37756	3.52678	4.56086	2.4434	1.03621	1.12607	0	1.18617	3.54182	1.7887	0.923926	0	1.73824	2.14269	0	0	0	2.93627	2.17064	0	1.392	1.79601	3.57665	3.49847	3.17277	1.75824	0	2.84576	0	2.3454	0	1.89354	0.97364	0.763909	0	3.57762	4.01618	2.30054	0	1.46611	2.25921	0.797389	4.25391	3.47394	0	7.96809	1.32353	0	0	2.8934	3.9069	4.10836	2.30794	6.15484	5.16233	0	2.70786	1.16091	1.78455	0	0	0	1.00515	4.63915	0.835005	0	0.872654	5.81629	2.72024	1.1594	0	2.93202	2.89425	3.215	1.85784
Fca_r2.3chr12_g029400.1	ge45148	chr12	CDS	NC	-	1	21846470-21848932	21846470	21848932	820	XP_028948307.1	826	214.2	1.6e-54	52.1	1-232:1-238	pentatricopeptide repeat-containing protein At5g12100, mitochondrial-like	[Malus domestica]	pentatricopeptide repeat-containing protein At5g12100, mitochondrial-like [Malus domestica]	1									Fca_r2.3chr12_g029400.1	6.71406	8.16169	7.58219	11.3499	18.1593	8.00039	9.01318	15.5302	6.38647	2.92927	2.08201	9.76661	6.1679	8.81391	17.821	5.59721	16.1723	5.25323	9.62384	3.13237	8.06588	6.50548	10.497	5.69081	15.0333	8.75263	9.28058	2.71958	12.346	4.33912	7.86469	9.55932	7.58979	14.7144	4.22388	8.80798	11.7559	7.98151	21.1762	4.14485	5.63037	20.1952	11.8617	4.95854	12.5209	9.14778	10.3578	8.69118	19.2842	5.90646	11.2085	4.80566	4.4044	1.08532	9.61354	5.56801	8.08205	5.96108	6.12233	8.46073	13.1868	10.692	5.69151	5.49741	0	6.91859	7.57416	13.631	6.11128	13.4702	6.26084	4.81941	8.0519	3.0653	9.52971	13.5553	1.59478	0	3.47394	9.95563	16.8215	13.2353	6.33656	12.8457	15.4315	13.6741	4.10836	12.309	6.15484	6.19479	1.498	6.31834	5.80453	8.03049	2.31625	17.5924	6.1993	8.04118	5.96463	7.51505	11.2755	8.72654	6.97955	4.53373	8.11577	15.232	9.52906	12.5418	5.62625	6.50243
Fca_r2.3chr12_g029410.1	ge45149	chr12	CDS	NC	-	9	21850353-21850515,21850591-21850782,21851018-21851217,21851341-21851454,21851606-21851742,21852312-21852422,21854167-21854419,21854510-21854608,21854730-21855059	21850353	21855059	532	XP_024031899.1	532	978.4	0	89.7	1-532:1-532	glucomannan 4-beta-mannosyltransferase 9	[Morus notabilis]	glucomannan 4-beta-mannosyltransferase 9 [Morus notabilis]	1	K13680	2.4.1.32	beta-mannan synthase [EC:2.4.1.32]	CSLA			GO:0047259		Fca_r2.3chr12_g029410.1	25.1777	22.6714	8.52996	9.45829	0.907964	11.2005	15.022	57.9796	41.0559	14.6463	4.85803	7.99086	16.9617	10.7726	154.099	20.9896	274.929	0	75.9214	2.08824	7.16967	14.8697	76.9777	0	127.783	0	44.8561	0.906525	19.4009	2.89275	2.62156	31.0678	6.50553	10.0678	4.22388	49.3247	47.0238	25.0847	62.714	5.18107	64.1863	25.5097	1.18617	34.7098	135.942	25.6138	19.6798	1.73824	4.28539	16.8756	14.0106	44.0519	72.6726	9.76788	4.27268	2.78401	7.18404	95.3774	8.74618	117.393	20.2198	0.972003	9.48586	10.0786	18.7632	0	78.5819	40.8929	8.403	52.2959	3.57762	15.2615	11.5027	1.02177	35.1866	6.77764	0.797389	4.25391	1.73697	4.97781	108.012	16.5441	146.797	8.25794	68.4772	189.485	4.10836	56.9291	14.9475	36.1363	29.9601	9.02619	4.64363	14.2764	5.79063	8.33323	6.97421	27.139	12.592	10.8551	16.4796	13.9625	74.4486	11.7877	11.594	45.6961	8.06305	9.6475	21.7012	23.223
Fca_r2.3chr12_g029420.1	ge45150	chr12	CDS	NC	-	1	21857048-21857254	21857048	21857254	68	*** No hits found ***																		Fca_r2.3chr12_g029420.1	0	0	0	0	0	0	0	0	0	0	0	0	0	0	3.14488	0	0	0	0	0	0	0	0	0	0	0	0	0	0	0	0	0	0	0	0	0	0	0	0	0	0	1.0629	0	0	0	0	0	0	0	0.843779	0	0	0.734066	0	0	0	0	0	0	0	0	0	0	0	0	0	0	0.97364	0	0	0	0	0	0	0	0	0	0	0	0	0	1.32353	1.05609	0	0	0.976725	0	0	0	0	0	0	0	0	0	0	0	0	0	0	0	0	0	0	0	0	0	0	0	0
Fca_r2.3chr12_g029430.1	ge45151	chr12	CDS	NC	+	1	21870993-21871229	21870993	21871229	78	*** No hits found ***																		Fca_r2.3chr12_g029430.1	0	0	0	0	0	0	0	0	0	0	0	0	0	0	0	0	0	0	0	0	0	0	0	0	0	0	0	0	0	0	0	0	0	0.774442	0	0	0	0	0	0	0	0	0	0	0	0	0	0	0	0	0	0	0	0	0	0	0	0	0	0	0	0	0	0	0	0	0	0	0	0	0	0	0	0	0	0	0	0	0	0	0	0	0	0	0	0	0	0	0	0	0	0	0	0	0	0	0	0	0	0	0	0	0	0	0	0	0	0	0	0
Fca_r2.3chr12_g029440.1	ge45152	chr12	CDS	NC	-	1	21872241-21872705	21872241	21872705	154	XP_008241313.1	155	220.7	4.8e-71	75.2	1-149:1-148	uncharacterized protein LOC103339746	[Prunus mume]	PREDICTED: uncharacterized protein LOC103339746 [Prunus mume]	12									Fca_r2.3chr12_g029440.1	0	0	0	0	0	0	0	0	0	0.976423	0	0	0	0	0	0	0	0	1.06932	0	0	0	0	0	0	0	0	0	0	0	0	1.19492	0	0	0	0	0	0	0	0	0	0	0	0	0	0.914778	0	1.73824	0	0	0	0.800944	0	0	0	0	0	0	0	1.05759	0	1.94401	0	0.916235	0	0	0	0	0	0	0.894406	0.803235	0	0	0	0	0	0	0	0	0.885343	0	0	0	0	0	0	0	0.879262	0	0	0.902619	0	0	0	0	0	0	1.98821	0	0	0	1.16326	0.906747	0	0	0	0.96475	0	0
Fca_r2.3chr12_g029450.1	ge45153	chr12	CDS	NC	+	6	21875750-21875978,21876106-21876187,21876531-21876597,21876778-21876963,21877115-21877175,21877432-21877592	21875750	21877592	261	XP_008241434.1	261	308.5	2.2e-102	58.4	1-260:4-260	uncharacterized protein LOC103339858	[Prunus mume]	PREDICTED: uncharacterized protein LOC103339858 [Prunus mume]	6									Fca_r2.3chr12_g029450.1	0.839258	1.81371	0	0	0.907964	0	2.00293	1.03535	3.64941	0	1.38801	0.887874	4.62593	0.979324	0	8.39582	2.02154	2.62661	5.34658	2.08824	1.79242	0.929354	4.37373	1.4227	38.657	0	0	0	1.76371	0	0	0	0	0	1.68955	1.7616	1.17559	5.70108	1.62894	1.03621	3.37822	5.31452	4.74467	1.41673	4.47176	0.914778	0	8.69118	1.07135	5.90646	0	0	2.2022	0	0	5.56801	0.898006	2.38443	2.62386	2.11518	4.3956	1.94401	0.948586	0.916235	2.3454	5.7655	0.94677	3.89456	3.05564	3.16945	0	1.60647	1.15027	0	2.19916	3.01228	2.39217	1.06348	0.868484	0	7.08274	3.30882	2.11219	1.8351	2.8934	7.8138	1.02709	6.1545	0	2.06493	1.498	0	1.16091	1.78455	1.15813	0	0	6.03089	0	2.50502	2.60204	0	0	0.906747	1.1594	2.85601	1.46601	2.89425	0	0
Fca_r2.3chr12_g029460.1	ge45154	chr12	CDS	NC	-	6	21879842-21880177,21880951-21881112,21881384-21881409,21881765-21881879,21882010-21882077,21882701-21883124	21879842	21883124	376	XP_024031908.1	370	476.1	6.2e-165	72.8	1-376:1-370	AT-hook motif nuclear-localized protein 1	[Morus notabilis]	AT-hook motif nuclear-localized protein 1 [Morus notabilis]	1									Fca_r2.3chr12_g029460.1	1.67852	0	1.89555	0	1.81593	3.20016	1.00146	3.10605	1.8247	1.95285	1.38801	1.77575	1.54198	2.93797	2.09658	0	4.04307	6.12877	4.27726	1.04412	2.68863	6.50548	3.49898	1.4227	1.0738	4.37632	0	2.71958	0	0	0.873854	4.77966	1.08426	0	2.53433	1.7616	0	1.14022	6.51574	0	0	3.18871	2.37233	1.41673	2.68306	0.914778	2.07155	0	1.07135	1.68756	2.80213	1.60189	0	1.08532	3.20451	1.392	0.898006	1.19222	2.62386	3.17277	0	1.94401	0	0	1.1727	1.1531	0	0.97364	0	3.96181	3.57762	1.60647	0	2.04354	0	0.753071	1.59478	1.06348	1.73697	1.24445	1.77069	0.661763	0	0.917549	2.8934	1.95345	3.08127	0	5.27557	0	1.498	0	4.64363	0	0	2.77774	2.32474	3.01544	3.31368	0	2.60204	4.36327	2.32652	2.72024	3.47819	0.952003	3.66502	0	2.41125	0
Fca_r2.3chr12_g029470.1	ge45155	chr12	CDS	-C	+	4	21900369-21900743,21900833-21900994,21901079-21902131,21902252-21902743	21900369	21902743	693	XP_013616141.1	482	113.6	1.5e-22	31.3	40-237:174-379	uncharacterized protein At3g43530-like isoform X2	[Brassica oleracea var. oleracea]	PREDICTED: uncharacterized protein At3g43530-like isoform X2 [Brassica oleracea var. oleracea]	12									Fca_r2.3chr12_g029470.1	0	0	0	0.378331	0	0	0	0	0	0	0	0	0	0	0.461249	0	0	0	0	0	0	0	0	0	0	0	0	0	0	0	0	0	0	0	0	0	0	0	0	0	0	0	0	0	0	0	0	0	0.535674	0	0	0	0	0	0	0	0	0	0	0.401885	0	0	0	0	0	0	0	0	0	0	0	0	0	0	0	0	0	0	0	0	0	0	0	0	0	0	0.534087	0	0	0	0	0	0	0	0	0	0	0	0	0	0	1.22172	0	0.834207	0	0	0	0	0	0
Fca_r2.3chr12_g029480.1	ge45156	chr12	CDS	-C	-	1	21911407-21911568	21911407	21911568	53	*** No hits found ***																		Fca_r2.3chr12_g029480.1	0	0	0	0	0	0	0	0	0	0	0	0	0	0	0	0	0	0	0	0	0	0	0	0	0	0	0	0	0	0	0	0	0	0	0	0	0	0	0	0	0	0	0	0	0	0	0	0	0	0	0	0	0	0	0	0	0	0	0	0	0	0	0	0	0	0	0	0	0	0	0	0	0	0	0	0	0	0	0	0	0	0	0	0	0	0	0	0	0	0	0	0	0	0	0	0	0	0	0	0	0	0	0	0	0	0	0	0	0	0
Fca_r2.3chr12_g029490.1	ge45157	chr12	CDS	NC	+	2	21913819-21915339,21915429-21915497	21913819	21915497	529	XP_009334876.1	568	586.6	5.4e-203	62	2-508:12-521	uncharacterized protein LOC103927660	[Pyrus x bretschneideri]	PREDICTED: uncharacterized protein LOC103927660 [Pyrus x bretschneideri]	12									Fca_r2.3chr12_g029490.1	44.4807	30.8331	71.083	177.816	252.414	256.013	91.1332	95.2521	104.921	293.903	170.725	209.538	222.044	173.34	194.982	362.42	223.38	141.837	141.15	289.222	89.6209	153.343	100.596	176.415	148.185	205.687	122.194	282.836	134.042	254.562	229.824	146.975	124.689	84.4142	286.379	85.4374	164.583	103.76	120.541	305.683	101.347	317.808	130.478	104.129	218.222	91.4778	145.009	205.112	306.405	255.665	337.657	304.359	78.5451	312.572	128.181	128.064	192.173	197.908	292.123	130.084	134.505	212.869	302.599	163.09	228.676	169.506	72.9013	111.969	118.406	65.766	177.987	187.957	351.983	226.833	103.361	121.244	139.543	235.029	187.593	163.023	58.4326	144.926	415.045	124.787	199.645	141.625	212.608	136.938	189.041	199.266	133.322	216.629	153.24	198.978	259.42	368.514	196.053	432.214	278.349	151.971	195.153	196.347	68.6323	156.867	119.418	161.841	202.309	143.748	346.416	176.495
Fca_r2.3chr12_g029500.1	ge45158	chr12	CDS	NC	-	2	21918138-21918746,21920732-21921652	21918138	21921652	509	XP_021289666.1	995	704.1	2.2e-243	66.2	10-507:493-990	cytochrome P450 76A2-like	[Herrania umbratica]	LOW QUALITY PROTEIN: cytochrome P450 76A2-like [Herrania umbratica]	12	K22983		cytochrome P450 family 76 subfamily A	CYP76A					Fca_r2.3chr12_g029500.1	0	0	0	0	0	0	0	0	0	0	0	0	0	0	0	0	0	0	0	0	0	0	0	0	2.14761	0	1.54676	0	0	0	0	1.19492	0	0	0	0	0	0	0	0	0	0	0	1.41673	0	0	0	0	0	0	0	0	0	0	0	0	0	0	0	0	0	0	0	0	0	0	0	0	0	0	0	0	0	0	0	0	0	0	0	0	0	0	0	0	0	0	0	0.769313	0	0	0	0	0	0	0	0	0	0	0	0	0	0	0	0	0	0	0	0	0	0
Fca_r2.3chr12_g029510.1	ge45159	chr12	CDS	NC	+	1	21919564-21920046	21919564	21920046	160	*** No hits found ***																		Fca_r2.3chr12_g029510.1	0	0	0	0	0	0	0	0	0	0	0	0	0	0	0	0	0	0	0	0	0	0	0	0	0	0	0	0	0	0	0	0	0	0	0	0	0	0	0	0	0	0	0	0	0	0	0	0	0	0	0	0	0	0	0	0	0	0	0	0	0	0	0	0	0	0	0	0	0	0	0	0	0	0	0	0	0	0	0	0	0	0	0	0	0	0	0	0	0	0	0	0	0	0	0	0	0	0	0	0	0	0	0	0	0	0	0	0	0	0
Fca_r2.3chr12_g029520.1	ge45160	chr12	CDS	NC	-	1	21926449-21927060	21926449	21927060	203	XP_030962930.1	506	328.2	1.1e-107	76.1	1-201:305-504	cytochrome P450 76A1-like	[Quercus lobata]	cytochrome P450 76A1-like [Quercus lobata]	1	K22983		cytochrome P450 family 76 subfamily A	CYP76A					Fca_r2.3chr12_g029520.1	0	0	0	0	0	0	0	0	0	0	0	0	0	0	0	0	0	0	0	0	0	0	0	0	0	0	0	0	0	0	0	0	0	0	0	0	0	0	0	0	0	0	0	0	0	0	0	0	0	0	0	0	0	0	0	0	0	0	0	0	0	0	0	0	0	0	0	0	0	0	0	0	0	0	0	0	0	0	0	0	0	0	0	0	0	0	0	0	0	0	0	0	0	0	0	0	0	0	0	0	0	0	0	0	0	0	0	0	0	0
Fca_r2.3chr12_g029530.1	ge45161	chr12	CDS	NC	-	4	21927129-21927134,21928090-21928998,21932243-21932818,21933642-21934568	21927129	21934568	805	EXC33898.1	509	859	7.8e-307	84.7	1-501:1-494	Cytochrome P450 76A2	[Morus notabilis]	Cytochrome P450 76A2 [Morus notabilis]	1	K22983		cytochrome P450 family 76 subfamily A	CYP76A					Fca_r2.3chr12_g029530.1	0	0	0	0	0	0	0	0	0	0	0	0	0	0	0	0	0	0	0	0	0	0	0	0	0	0	0	0	0	0	0	0	0	0	0	0	0	0	0	0	0	0	0	0	0	0	0	0	0	0	0	0	0	0	0	0	0	0	0	0	0	0	0	0	0	0	0	0	0	0	0	0	0	0	0	0	0	0	0	0	0	0	0	0	0	0	0	0	0	0	0	0	0	0	0	0	0	0	0	0	0	0	0	0	0	0	0	0	0	0
Fca_r2.3chr12_g029540.1	ge45162	chr12	CDS	NC	-	2	21938112-21938750,21940061-21940990	21938112	21940990	522	XP_010112509.1	517	927.9	0	87.7	1-518:1-517	cytochrome P450 76A1	[Morus notabilis]	cytochrome P450 76A1 [Morus notabilis]	1									Fca_r2.3chr12_g029540.1	0	0	0	0	0	0	0	0	0	0	0	0	0	0	0	0	0	0	0	0	0	0.929354	0	0	0	0	0	0	0	0	0	0	0	0	0	0	0	0	0	0	0	0	0	0	0	0	0	0	0	0	0	0	0	0	0	0	0	0	0	0	0	0	0	0	0	0	0	0	0	0	0	0	0	0	0	0	0	0	0	0	0	0	0	0	0	0	0	0	0	0	0	0	0	0	0	0	0	0	0	0	0	0	0	0	0	0	0	0	0	0
Fca_r2.3chr12_g029550.1	ge45163	chr12	CDS	NC	+	12	21945520-21945718,21945924-21946017,21946155-21946197,21946485-21946607,21947057-21947176,21947258-21947336,21947542-21947658,21947962-21948059,21948486-21948576,21948685-21948804,21948897-21948967,21949059-21949232	21945520	21949232	442	XP_024031913.1	442	771.2	3e-279	86.7	1-442:1-442	probable 3-deoxy-D-manno-octulosonic acid transferase, mitochondrial isoform X1	[Morus notabilis]	probable 3-deoxy-D-manno-octulosonic acid transferase, mitochondrial isoform X1 [Morus notabilis]	1	K02527	2.4.99.12 2.4.99.13 2.4.99.14 2.4.99.15	3-deoxy-D-manno-octulosonic-acid transferase [EC:2.4.99.12 2.4.99.13 2.4.99.14 2.4.99.15]	kdtA, waaA	ko00540,ko01100	Lipopolysaccharide biosynthesis; Metabolic pathways	GO:0043842	COG:COG1519	Fca_r2.3chr12_g029550.1	0.839258	1.81371	2.84332	0	4.53982	4.80024	3.00439	3.10605	7.29882	4.88211	2.77602	0	0	1.95865	6.28975	1.3993	5.05384	1.75108	7.48521	1.04412	5.37725	1.85871	7.87272	0	4.29522	4.37632	0	6.34568	2.64557	11.571	6.11698	1.19492	0	1.54888	1.68955	12.3312	7.05357	0	5.70127	2.07243	2.25215	2.12581	2.37233	1.41673	9.83788	0.914778	2.07155	0	4.28539	0.843779	1.40106	4.80566	1.46813	4.34128	3.20451	0	2.69402	4.76887	2.62386	5.28796	2.63736	4.86002	5.69151	0.916235	10.5543	0	4.73385	0.97364	6.11128	7.92362	5.36644	3.21294	0	3.0653	0	2.25921	3.18956	7.44434	1.73697	3.73336	1.77069	1.98529	7.39265	11.9281	1.92893	7.8138	5.13546	0.769313	1.75852	5.16233	7.49001	3.61048	3.48272	1.78455	4.63251	1.85183	0.774912	8.04118	5.96463	2.50502	8.67348	6.10858	1.16326	0	1.1594	8.56803	5.13103	0.96475	4.8225	6.50243
Fca_r2.3chr12_g029560.1	ge45164	chr12	CDS	NC	+	4	21955904-21956573,21956610-21956874,21956914-21957254,21957435-21958108	21955904	21958108	649	XP_010112507.1	688	914.4	0	90	16-649:30-688	leucine-rich repeat receptor-like protein kinase PXC1	[Morus notabilis]	leucine-rich repeat receptor-like protein kinase PXC1 [Morus notabilis]	1									Fca_r2.3chr12_g029560.1	0	0.906855	1.89555	0	0	0	0	0	0	0.976423	0	0	0	0	0	0	0	0	0	0	0	0	0.874746	1.4227	0	0	0	0	0	0	0	0	0	0	0	0	0	0	0	0	0	0	0	0	0	0	0	0	0	0	0	0	0	0	0	0	0	0	0	0	0	0	0	0	0	0	0.94677	0	0	0	0	0	0	0	0	0.753071	0	0	0	0	0	0	0	0	0	0.976725	0	0	0	0	0	0	0	0	0	0	0	0	0	0	0	0	0	0	1.1594	0	0	0	0	0
Fca_r2.3chr12_g029570.1	ge45165	chr12	CDS	NC	-	7	21959502-21959599,21959775-21959945,21960102-21960337,21960507-21960598,21960695-21960748,21960842-21960986,21961262-21962121	21959502	21962121	551	EXC33894.1	543	846.7	1.4e-305	84.7	1-540:1-524	Uridylate kinase	[Morus notabilis]	Uridylate kinase [Morus notabilis]	2									Fca_r2.3chr12_g029570.1	0	1.81371	8.52996	4.72914	4.53982	6.40031	5.00732	3.10605	7.29882	8.78781	4.16403	8.87874	1.54198	4.89662	7.33804	6.99652	9.09691	7.0043	6.41589	6.26473	4.48105	3.71742	3.49898	12.8043	4.29522	1.45877	3.09353	0.906525	1.76371	4.33912	0.873854	8.36441	3.25277	1.54888	1.68955	2.64239	2.35119	12.5424	6.51574	4.14485	4.5043	8.50323	7.117	10.6254	6.26047	3.65911	5.17889	15.6441	3.21404	4.2189	11.2085	5.60661	2.2022	7.59724	2.13634	4.17601	5.38803	7.1533	5.24771	5.28796	6.15384	3.88801	2.84576	7.32988	1.1727	12.6841	0.94677	8.76276	2.29173	4.75417	3.57762	4.01618	3.45082	6.13061	2.93222	3.76536	1.59478	7.44434	3.47394	12.4445	3.54137	2.64705	4.22437	8.25794	7.71574	20.5112	3.08127	3.07725	2.63779	5.16233	2.99601	4.5131	1.16091	4.46138	0	5.55549	15.4982	11.0566	1.32547	5.01003	6.93879	7.85389	6.97955	7.25398	5.79698	2.85601	5.86404	11.577	0.80375	4.64459
Fca_r2.3chr12_g029580.1	ge45166	chr12	CDS	N-	-	3	21965521-21965754,21966018-21966830,21966949-21967257	21965521	21967257	452	PON46729.1	594	201.4	2.6e-54	30.6	9-451:15-566	F-box domain containing protein	[Trema orientale]	F-box domain containing protein [Trema orientale]	1									Fca_r2.3chr12_g029580.1	0	0	0	0	0	0	0	0	0	0	0	0	0	0	0	0	0	0	0	0	0	0	0	0	0	0	0	0	0	0	0	0	0	0	0	0	0	0	0	0	0	0	0	0	0	0	0	0	0	0	0	0	0	0	0	0	0	0	0	0	0	0	0	0	0	0	0	0	0	0	0	0	0	0	0	0	0	0	0	0	0	0	0	0	0	0	0	0	0	0	0	0	0	0	0	0	0	0	0	0	0	0	0	0	0	0	0	0	0	0
Fca_r2.3chr12_g029590.1	ge45167	chr12	CDS	NC	+	17	21971295-21971363,21971518-21971614,21971870-21971967,21972413-21972424,21972582-21972737,21973187-21973264,21973429-21973560,21973699-21973779,21973883-21973954,21974051-21974140,21974290-21974434,21974518-21974606,21974909-21975004,21975135-21975202,21975335-21975434,21975830-21975889,21975988-21976140	21971295	21976140	531	XP_024025836.1	527	980.3	0	95.1	1-531:1-527	pyruvate kinase 1, cytosolic	[Morus notabilis]	pyruvate kinase 1, cytosolic [Morus notabilis]	1	K00873	2.7.1.40	pyruvate kinase [EC:2.7.1.40]	PK, pyk	ko00010,ko00230,ko00620,ko01100,ko01110,ko01120,ko01200,ko01230,ko01240,ko04922,ko04930,ko05165,ko05203,ko05230	Glycolysis / Gluconeogenesis; Purine metabolism; Pyruvate metabolism; Metabolic pathways; Biosynthesis of secondary metabolites; Microbial metabolism in diverse environments; Carbon metabolism; Biosynthesis of amino acids; Biosynthesis of cofactors; Glucagon signaling pathway; Type II diabetes mellitus; Human papillomavirus infection; Viral carcinogenesis; Central carbon metabolism in cancer	GO:0004743	COG:COG0469	Fca_r2.3chr12_g029590.1	68.8191	40.8085	58.7619	60.533	89.8884	110.405	70.1025	43.4847	33.757	77.1374	76.3405	73.6935	74.0148	87.1598	66.0424	16.7916	134.432	121.7	57.743	96.0593	71.6967	57.62	33.2404	193.488	20.4023	169.218	61.8705	63.4568	87.3038	79.5505	95.2501	41.822	94.3302	41.8199	99.6837	28.1855	50.5506	93.4977	51.3115	98.4403	36.0344	42.5162	177.925	77.92	47.4007	43.9094	54.8962	64.3148	76.0656	54.8457	95.2724	44.0519	66.8	69.4605	36.3178	84.9122	70.9424	58.4186	105.829	41.2461	46.5934	76.7882	67.3496	65.9689	78.5709	66.8797	54.9126	48.682	71.8075	56.2577	103.751	57.0297	95.4726	91.9591	41.7841	81.3317	39.8694	99.9669	124.193	124.445	48.6939	65.5145	50.6925	37.6195	40.5076	42.9759	81.1402	43.8508	105.511	55.7531	50.9321	74.9174	62.689	55.3211	84.5433	57.4067	58.8933	49.2523	49.7052	48.4303	21.6837	36.6515	45.3671	61.6588	55.651	40.9361	45.4463	53.0613	61.085	56.664
Fca_r2.3chr12_g029600.1	ge45168	chr12	CDS	NC	-	1	21976983-21977225	21976983	21977225	80	PON38359.1	78	125.6	9.6e-36	79.7	1-79:1-78	seed maturation protein	[Trema orientale]	seed maturation protein [Trema orientale]	2									Fca_r2.3chr12_g029600.1	2.51777	1.81371	2.84332	2.83749	0.907964	0	1.00146	0	0.912352	2.92927	0	0.887874	0	0	2.09658	0	2.02154	3.50215	1.06932	0	1.79242	1.85871	0	0	2.14761	0	0	2.71958	0	1.44637	0.873854	0	1.08426	0.774442	0.844777	0	0	2.28043	0	0	0	0	0	0	0.894352	2.74434	2.07155	0	0	0	1.40106	2.40283	0.734066	1.08532	1.06817	0	0	0	4.37309	3.17277	0	2.91601	0.948586	0	2.3454	0	0	1.94728	0	0	0.894406	0.803235	5.75136	2.04354	0.733055	0	0.797389	0	1.73697	1.24445	0	0	2.11219	0.917549	2.8934	4.88362	3.08127	0	4.39631	0	0	2.70786	2.32181	1.78455	1.15813	0	4.64947	0	2.65095	7.51505	0	1.74531	4.65304	8.16072	0	0	1.46601	0.96475	0	2.78676
Fca_r2.3chr12_g029610.1	ge45169	chr12	CDS	NC	-	3	21978575-21979215,21979309-21979362,21979402-21979975	21978575	21979975	422	PON56122.1	443	466.5	2.8e-159	61.5	1-422:10-443	sequence-specific DNA binding transcription factor	[Parasponia andersonii]	sequence-specific DNA binding transcription factor [Parasponia andersonii]	2									Fca_r2.3chr12_g029610.1	90.6398	22.6714	219.883	715.047	1036.89	733.636	424.621	443.13	611.276	497.976	97.8546	420.852	743.232	759.955	2007.48	565.319	2321.73	105.065	343.25	492.826	766.259	111.522	41.1131	273.159	706.563	379.281	394.425	582.896	121.696	818.647	422.945	170.873	410.933	68.1509	1068.64	66.0598	99.9255	730.878	312.756	1779.18	27.0258	169.002	186.228	797.617	897.035	56.7163	657.718	1367.99	1538.45	1107.04	1616.83	728.058	967.5	1489.06	464.654	236.641	444.513	810.708	1660.9	736.084	406.154	814.539	1056.72	838.355	1671.1	2173.59	82.369	276.514	347.579	418.367	683.326	1675.55	2154.46	1016.66	47.6486	825.366	68.5754	2868.2	333.498	280.002	425.85	561.175	732.929	166.076	791.828	789.194	193.093	210.792	94.9603	400.597	491.345	606.56	153.24	248.053	460.934	1176.84	467.272	1619.29	502.354	258.852	221.174	322.882	731.69	454.28	779.113	645.458	182.518	1124.9	540.924	536.915
Fca_r2.3chr12_g029620.1	ge45170	chr12	CDS	NC	+	3	21991821-21992141,21992264-21992382,21993770-21994232	21991821	21994232	300	XP_024025838.1	300	582.4	2.4e-209	91.7	1-300:1-300	F-box protein PP2-A15	[Morus notabilis]	F-box protein PP2-A15 [Morus notabilis]	1									Fca_r2.3chr12_g029620.1	46.1592	43.529	69.1875	93.637	41.7663	48.0024	56.082	28.9898	32.8447	48.8211	32.6182	52.3845	43.1753	54.8421	40.8834	39.1805	66.7107	47.2791	27.8022	61.6032	57.3574	29.7393	21.8687	42.6811	39.7308	21.8816	49.4964	46.2328	21.1646	46.2839	38.4496	56.161	43.3702	37.1732	32.9463	25.5431	28.2143	31.926	21.9906	43.521	52.9255	59.5226	64.053	58.7942	26.8306	32.0172	47.6457	76.4824	41.7825	50.6268	85.465	47.2557	32.2989	46.6687	49.1359	45.9361	39.5122	28.6132	50.7279	35.9581	38.6813	62.2082	69.2467	37.5656	53.9442	44.9709	32.1902	37.972	33.612	30.9021	33.093	63.4556	77.0682	43.936	35.1866	23.3452	17.5426	32.9678	46.8981	79.645	34.5284	38.3823	43.2998	22.0212	54.9746	47.8595	40.0566	23.0794	24.6193	36.1363	19.474	50.5467	35.9881	41.937	25.4788	40.7402	46.4947	49.2523	55.6699	61.7904	37.296	44.5054	46.5304	55.3116	55.651	57.1202	29.3202	48.2375	40.1875	33.4411
Fca_r2.3chr12_g029630.1	ge45171	chr12	CDS	NC	+	2	22003721-22004098,22004717-22004971	22003721	22004971	210	XP_010103343.1	205	310.5	7.9e-105	82.1	1-210:1-205	putative homeobox-leucine zipper protein ATHB-51	[Morus notabilis]	putative homeobox-leucine zipper protein ATHB-51 [Morus notabilis]	1									Fca_r2.3chr12_g029630.1	0	0	0	0	0	0	0	0	0	0	0	0	0	0	0	0	0	0	0	0	0	0	0	0	0	0	0	0	0	0	0	0	0	0	0	0	0	0	0	0	0	0	0	0	1.7887	0	0	0	0	0	0	0	0	0	0	0	0	0	0	0	0	0	0	0	0	0	0	0	0	0	0	0.803235	0	0	0	0	0	0	0	0	0	0	0	0	0	0	0	0	0	0	0	0	0	0	0	0	0	0	0	0	0	0	0	0	0	0	0	0	0	0
Fca_r2.3chr12_g029640.1	ge45172	chr12	CDS	NC	-	5	22007119-22007275,22007424-22007572,22007799-22007900,22008003-22008078,22008719-22008729	22007119	22008729	164	KAE8664171.1	164	284.6	4.9e-96	91.5	1-164:1-164	60S ribosomal protein L24	[Hibiscus syriacus]	60S ribosomal protein L24 [Hibiscus syriacus]	1	K02896		large subunit ribosomal protein L24e	RP-L24e, RPL24	ko03010,ko05171	Ribosome; Coronavirus disease - COVID-19	GO:0022625	COG:COG2075	Fca_r2.3chr12_g029640.1	1514.86	1272.32	1441.56	1333.62	1269.33	888.844	1236.81	720.603	629.523	2024.12	1534.44	1898.27	1830.32	2241.67	722.273	850.777	940.014	1769.46	1207.26	2425.5	1927.75	1655.18	776.775	2311.89	751.663	1978.1	1789.6	1408.74	1719.62	1400.09	1295.05	1786.4	1618.79	1833.11	1345.73	871.109	1029.82	1660.15	790.034	1285.94	1390.7	1163.88	2908.48	1341.64	634.096	1225.8	1229.47	1109	1506.31	1172.85	1719.11	1552.23	1078.34	1689.84	1239.08	1730.26	1514.94	974.041	1667.9	855.591	788.571	1177.1	1676.15	1419.25	1827.07	2001.78	1203.34	1947.28	1410.94	1133.87	1469.51	1231.36	1405.63	1851.44	1208.81	1495.6	1761.43	1703.69	1572.82	1928.9	785.299	1606.1	888.174	1211.16	638.477	842.913	1842.6	839.32	1765.56	829.07	1415.61	1414.4	1554.45	1383.92	1499.77	1189.8	1504.11	776.979	927.168	1741.82	1713.88	1538.49	779.383	1668.41	1761.12	695.914	1283.49	1397.92	1457.2	1122.13
Fca_r2.3chr12_g029650.1	ge45173	chr12	CDS	NC	+	4	22015876-22016079,22016379-22017359,22018296-22018343,22018437-22018874	22015876	22018874	556	XP_010103341.1	557	1026.9	0	92.6	1-555:1-555	SRSF protein kinase 2	[Morus notabilis]	SRSF protein kinase 2 [Morus notabilis]	1	K08832	2.7.11.1	serine/threonine-protein kinase SRPK3 [EC:2.7.11.1]	SRPK3, STK23					Fca_r2.3chr12_g029650.1	234.992	283.846	555.395	430.352	119.851	192.809	314.46	173.939	157.837	310.502	300.504	256.595	366.99	421.109	100.636	111.944	174.863	149.717	267.329	311.148	490.226	295.535	140.834	301.613	141.742	215.898	669.748	251.107	268.084	177.904	173.023	528.153	361.057	171.926	146.146	106.577	242.172	283.914	120.541	148.179	397.504	171.128	661.881	166.465	111.794	207.655	302.447	271.165	253.909	111.379	455.346	288.34	184.985	355.985	238.202	283.969	212.827	149.027	284.251	150.178	129.231	231.337	347.182	165.838	242.749	355.155	223.438	305.723	158.893	95.8758	226.285	211.251	446.306	163.483	182.531	176.972	201.739	160.585	224.069	489.07	85.8783	163.455	156.302	193.603	237.259	203.159	309.154	97.7027	237.401	93.9544	266.644	232.876	319.249	230.207	238.574	192.59	442.475	135.695	292.929	427.523	433.674	301.938	136.101	408.036	380.282	207.537	276.343	221.893	389.819	241.519
Fca_r2.3chr12_g029660.1	ge45174	chr12	CDS	NC	-	1	22021941-22022240	22021941	22022240	99	*** No hits found ***																		Fca_r2.3chr12_g029660.1	0	0	0	0	0	0	0	0	0	0	0	0	0	0	0	0	0	0	0	0	0	0	0	0	0	0	0	0	0	0	0	0	0	0	0	0	0	0	0	0	0	0	0	0	0	0	0	0	0	0	1.40106	0	0	0	0	0	0	0	0	0	0	0.972003	0	0	0	0	0	0	0	0	0	0	0	0	0	0	0	0	0	0	0	0	0	0	0	0	0	0	0.879262	0	0	0	0	0	0	0	0	0	0	0	0	0	0	0	0	0	0	0	0	0
Fca_r2.3chr12_g029670.1	ge45175	chr12	CDS	NC	-	11	22023998-22024080,22024509-22024649,22024769-22024862,22025258-22025497,22025961-22026011,22026293-22026348,22026453-22026501,22026607-22026668,22026784-22026984,22027302-22027461,22027712-22027882	22023998	22027882	435	PON56128.1	460	721.1	2.8e-259	83.9	5-435:3-460	Transmembrane protein TauE-like	[Parasponia andersonii]	Transmembrane protein TauE-like [Parasponia andersonii]	1									Fca_r2.3chr12_g029670.1	57.0695	47.1564	65.3964	91.7454	144.366	83.2041	90.1318	93.1814	50.1794	64.4439	68.0125	135.845	123.358	114.581	129.988	76.9617	92.9906	133.082	29.9408	109.633	113.819	65.0548	22.7434	45.5265	74.0925	86.0676	40.2158	95.1851	55.557	121.495	97.8717	58.5509	107.341	134.753	130.94	52.8479	104.628	54.7304	61.8996	100.513	48.4212	35.0758	134.037	88.5454	22.3588	46.6537	59.0393	95.603	91.0645	96.1908	134.502	64.8765	28.6286	121.556	81.181	109.968	117.639	69.1486	123.321	17.9791	24.6154	86.5083	70.1953	94.3722	72.7074	138.372	53.9659	78.8648	80.2105	26.9403	67.9749	48.1941	121.929	94.0027	69.6402	82.0848	104.458	59.5547	104.218	139.379	126.604	51.6175	41.1876	84.4145	40.5076	25.3948	140.711	65.3916	85.2885	42.3311	61.4181	128.172	47.5972	91.0122	59.0645	89.8137	76.7163	56.2883	96.0968	46.7603	29.4898	76.7936	19.7754	34.4564	71.8825	29.5121	57.9074	73.321	73.1412	68.74
Fca_r2.3chr12_g029680.1	ge45176	chr12	CDS	NC	-	3	22044420-22044621,22045531-22045643,22045770-22046801	22044420	22046801	448	XP_024022995.1	455	143.3	6.1e-34	72.5	1-448:1-455	late embryogenesis abundant protein At3g53040	[Morus notabilis]	LOW QUALITY PROTEIN: late embryogenesis abundant protein At3g53040 [Morus notabilis]	2									Fca_r2.3chr12_g029680.1	39.4451	77.0826	37.9109	15.1333	4.53982	0.800039	0	0	0.912352	78.1138	2.77602	0	3.08395	0	1.04829	0	0	112.069	0	1.04412	0	0.929354	6.12322	7.11352	0	8.75263	0	1.81305	0.881857	4.33912	6.11698	0	4.33702	0	22.809	0	4.70238	0	2.4434	0	0	5.31452	115.058	0	4.47176	62.2049	0	0	0	27.8447	11.2085	14.417	27.8945	2.17064	4.27268	2.78401	0.898006	0	0	45.4764	0	21.3841	2.84576	0	41.0445	2.3062	0	1.94728	19.0977	1.58472	40.2483	36.9488	12.653	12.2612	0	2.25921	23.9217	151.014	18.2382	13.689	0	0	0	0	1.92893	3.9069	12.3251	25.3873	65.0654	11.3571	4.49401	102.899	47.5972	25.876	3.47438	15.7405	0	0	56.3326	0.835005	0	0	67.469	154.147	0	0	5.13103	0	0	0
Fca_r2.3chr12_g029690.1	ge45177	chr12	CDS	NC	-	4	22050002-22050670,22050927-22051275,22051439-22051695,22051846-22051887	22050002	22051887	438	EXB75956.1	465	798.5	9.4e-290	92.2	15-437:43-464	putative glycosyltransferase	[Morus notabilis]	putative glycosyltransferase [Morus notabilis]	1									Fca_r2.3chr12_g029690.1	0	0	0	0	0	0	0	0	0	0	0	0	0	0	1.04829	0	1.01077	0	0	0	0	0	0	0	0	0	0	0	0	0	0	0	0	0.774442	0	0	0	0	0	0	0	0	0	0	0	0	0	0	0	0	0	0	0	0	0	0	0	0	0	0	0	0	0	0	0	0	0	0	0	0	0	0	0	0	0	0	0	0	0	0	0	0	0	0	0	0	0	0	0	0	0	0	0	0	0	0	0	0	0.662736	0	0	0	0	0	0	0	0	0	0	0
Fca_r2.3chr12_g029700.1	ge45178	chr12	CDS	NC	-	4	22061592-22062839,22063499-22063802,22065523-22068061,22068550-22068556	22061592	22068556	1365	XP_010098867.2	913	1392.5	0	82	1-849:51-906	pentatricopeptide repeat-containing protein At5g03800	[Morus notabilis]	pentatricopeptide repeat-containing protein At5g03800 [Morus notabilis]	2									Fca_r2.3chr12_g029700.1	5.8748	6.34798	6.09418	4.72914	4.53982	12.8006	4.00586	9.31814	13.6853	0	1.38801	6.21512	13.8778	2.93797	16.7727	25.1875	10.1077	6.12877	8.55453	5.22061	1.79242	5.57612	15.7454	4.26811	21.4761	0	4.64029	14.5044	7.93671	8.67824	3.49542	2.38983	2.16851	6.19554	8.44777	17.616	9.4988	6.84129	6.51574	7.25349	14.639	27.6355	3.5585	0.708363	18.7814	4.57389	5.17889	10.4294	7.49943	6.75023	2.80213	5.60661	2.2022	1.08532	10.6817	5.56801	0	4.76887	3.49847	8.46073	7.03296	8.74803	4.74293	0.916235	2.3454	1.1531	4.73385	3.89456	7.63909	7.92362	3.57762	6.42588	3.45082	4.08707	2.93222	3.01228	5.58172	3.19043	1.73697	1.24445	11.5095	7.27939	12.6731	1.8351	28.934	25.3948	7.18964	1.53863	12.3097	4.12986	5.99201	2.70786	2.32181	4.46138	4.63251	4.62957	3.87456	14.0721	5.96463	2.50502	0.867348	1.74531	16.2856	1.81349	2.31879	10.472	2.93202	3.859	2.41125	5.57351
Fca_r2.3chr12_g029710.1	ge45179	chr12	CDS	NC	+	3	22063469-22063629,22063699-22063809,22063868-22063937	22063469	22063937	113	*** No hits found ***																		Fca_r2.3chr12_g029710.1	0	0	0.540231	0	0	0	0	0	0	0	0	0	0	0	0	0	0	0	0	0	0	0	0	0	0	0	0	0	0	0	0	0	0	0	0	0	0	0	0	0	0	0	0	0	0	0	0	0	1.07135	0	0	0	0	0	0	0	0	0	0	0	0	0	0	0	0	0	0	0.97364	0	0	0	0	0	0	0	0	0	0	0	0	0	0.661763	0	0	0	0	0	0	0	0	0	0	0	0	0	0	0	0	0	0	0	0	0	0	0	0	0	0	0	0
Fca_r2.3chr12_g029720.1	ge45180	chr12	CDS	NC	+	14	22069858-22069881,22070117-22070239,22070581-22070824,22071166-22071758,22072378-22073379,22073468-22073802,22074186-22074464,22074627-22074879,22075153-22075323,22075405-22075497,22076267-22076374,22076617-22076733,22077125-22077214,22077327-22077410	22069858	22077410	1171	XP_010098865.1	1167	2029.6	0	87.4	1-1171:1-1167	E3 ubiquitin-protein ligase UPL7	[Morus notabilis]	E3 ubiquitin-protein ligase UPL7 [Morus notabilis]	1	K10588	2.3.2.26	ubiquitin-protein ligase E3 B [EC:2.3.2.26]	UBE3B	ko04120	Ubiquitin mediated proteolysis			Fca_r2.3chr12_g029720.1	12.5889	16.3234	16.1121	30.2665	16.3434	22.4011	13.019	32.0958	28.2829	7.81138	14.5741	47.9452	26.2136	42.1109	18.8693	43.3784	53.5707	14.8841	27.8022	26.1031	25.0939	18.5871	26.2424	42.6811	26.8451	24.7991	40.2158	8.15873	29.9831	20.2492	13.1078	23.8983	17.3481	15.4888	17.7403	33.4703	12.9315	19.3837	25.2485	25.9053	29.2779	26.5726	45.0744	17.7091	25.9362	18.2956	12.4293	22.5971	21.4269	16.8756	22.417	13.616	14.6813	15.1945	19.2271	18.096	13.4701	15.4988	26.2386	20.0942	12.3077	18.4681	26.5604	21.9896	21.1086	43.8178	19.8822	23.3674	12.2226	14.2625	14.3105	14.4582	18.4044	19.4136	24.9239	15.0614	28.706	17.0156	13.8957	28.6224	25.6749	15.2206	48.5803	16.5159	66.5482	58.6035	17.4605	31.5418	19.3438	23.7467	14.98	13.5393	10.4482	27.6606	34.7438	18.5183	24.7972	24.1236	17.2311	25.8852	27.7551	25.307	23.2652	47.1508	25.5067	18.0881	18.3251	28.9425	14.4675	29.7254
Fca_r2.3chr12_g029730.1	ge45181	chr12	CDS	NC	-	5	22079353-22079546,22079755-22080007,22081092-22081325,22081441-22081571,22081681-22081927	22079353	22081927	352	XP_010098864.1	353	632.5	2.1e-227	87.5	1-352:1-353	GDSL esterase/lipase At5g03810	[Morus notabilis]	GDSL esterase/lipase At5g03810 [Morus notabilis]	1									Fca_r2.3chr12_g029730.1	4.19629	4.53427	5.68664	6.6208	0.907964	4.0002	3.00439	1.03535	5.47411	1.95285	2.77602	0	3.08395	1.95865	1.04829	6.99652	0	2.62661	0	0	2.68863	5.57612	7.87272	2.84541	4.29522	1.45877	4.64029	0.906525	0	0	1.74771	8.36441	4.33702	0.774442	0.844777	1.7616	3.52678	1.14022	0.814468	0	1.12607	1.0629	0	2.83345	0.894352	3.65911	3.10733	1.73824	3.21404	0.843779	4.20319	3.20378	2.2022	2.17064	1.06817	1.392	1.79601	8.34552	3.49847	2.11518	5.27472	0.972003	0	1.83247	2.3454	0	0	7.78912	0	0.792362	2.68322	4.81941	4.60109	1.02177	2.93222	2.25921	7.1765	0	2.60545	0	3.54137	1.98529	1.05609	1.8351	2.8934	1.95345	1.02709	6.92381	3.51705	1.03247	4.49401	1.80524	0	0.892276	4.63251	8.33323	6.1993	10.0515	5.30189	4.17503	13.8776	3.49062	9.30607	7.25398	2.31879	6.66402	3.66502	2.89425	5.62625	5.57351
Fca_r2.3chr12_g029740.1	ge45182	chr12	CDS	NC	-	9	22091086-22091226,22091352-22091486,22091776-22091893,22092183-22092253,22092336-22092584,22093328-22093534,22093758-22094027,22094160-22094339,22094443-22094913	22091086	22094913	613	POO01846.1	613	1013.4	0	84.1	1-613:1-613	Threonine dehydratase	[Trema orientale]	Threonine dehydratase [Trema orientale]	1	K01754	4.3.1.19	threonine dehydratase [EC:4.3.1.19]	E4.3.1.19, ilvA, tdcB	ko00260,ko00290,ko01100,ko01110,ko01200,ko01230	Glycine, serine and threonine metabolism; Valine, leucine and isoleucine biosynthesis; Metabolic pathways; Biosynthesis of secondary metabolites; Carbon metabolism; Biosynthesis of amino acids	GO:0004794	COG:COG1171	Fca_r2.3chr12_g029740.1	0	3.45512	0	0	0	2.87214	0	0	13.5576	3.72017	0	0	0	10.753	0	0	3.76006	6.6716	12.0191	0	0	0	0	0	242.422	5.55792	0	0	0	0	0	0	0	2.74153	0	0	0	0	6.20624	0	0	0	0	5.39773	3.26439	0	0	0	0	0	10.6341	4.78964	0	0	0	5.30353	0	8.13092	0	3.79675	6.6989	0	0	0	8.30271	0	7.21438	0	0	0	0	3.06033	8.76507	0	0	0	0	8.1037	3.30892	0	0	0	0	3.49586	18.3635	28.999	0	0	10.05	0	0	0	0	0	4.41246	0	0	0	2.52503	3.18137	3.3046	3.14156	4.11794	0	0	7.25426	2.79275	7.3514	0	3.31624
Fca_r2.3chr12_g029750.1	ge45183	chr12	CDS	N-	-	5	22111143-22111370,22112134-22112340,22112564-22112833,22112949-22113128,22113238-22113708	22111143	22113708	452	XP_010098862.1	610	711.1	1.2e-252	82.7	1-452:1-456	threonine dehydratase biosynthetic, chloroplastic isoform X2	[Morus notabilis]	threonine dehydratase biosynthetic, chloroplastic isoform X2 [Morus notabilis]	1	K01754	4.3.1.19	threonine dehydratase [EC:4.3.1.19]	E4.3.1.19, ilvA, tdcB	ko00260,ko00290,ko01100,ko01110,ko01200,ko01230	Glycine, serine and threonine metabolism; Valine, leucine and isoleucine biosynthesis; Metabolic pathways; Biosynthesis of secondary metabolites; Carbon metabolism; Biosynthesis of amino acids	GO:0004794	COG:COG1171	Fca_r2.3chr12_g029750.1	0	0	0	0	0	3.31216	0	0	0	0	0	0	0	0	0	0	0	0	0	0	0	0	0	0	0	0	0	0	0	0	0	0	0	0	0	0	0	0	0	0	0	0	0	0	0	0	0	0	0	0	0	0	0	0	0	0	0	0	0	0	0	0	0	0	0	0	0	0	0	0	0	0	0	0	0	0	0	0	0	0	0	0	0	0	0	0	0	0	0	0	0	0	0	0	0	0	0	0	0	0	0	0	0	0	0	0	0	0	0	0
Fca_r2.3chr12_g029760.1	ge45184	chr12	CDS	NC	-	2	22124583-22124709,22124993-22125150	22124583	22125150	94	PON56139.1	613	119	6.8e-29	89.2	29-93:459-523	Threonine dehydratase	[Parasponia andersonii]	Threonine dehydratase [Parasponia andersonii]	1	K01754	4.3.1.19	threonine dehydratase [EC:4.3.1.19]	E4.3.1.19, ilvA, tdcB	ko00260,ko00290,ko01100,ko01110,ko01200,ko01230	Glycine, serine and threonine metabolism; Valine, leucine and isoleucine biosynthesis; Metabolic pathways; Biosynthesis of secondary metabolites; Carbon metabolism; Biosynthesis of amino acids	GO:0004794	COG:COG1171	Fca_r2.3chr12_g029760.1	0	0	0	0	0	0	0	0	0	0	0	0	0	0	0	0	0	0	0	0	0	0	0	0	4.00529	0	0	0	0	0	0	0	0	0	0	0	0	0	0	0	0	0	0	0	0	0	0	0	0	0	0	0	0	0	0	0	0	0	0	0	0	0	0	0	0	0	0	0	0	0	0	0	0	0	0	0	0	0	0	0	0	0	0	0	1.92893	0	0	0	0	0	0	0	0	0	0	0	0	0	0	0	0	0	0	0	0	0	0	0	0	0
Fca_r2.3chr12_g029770.1	ge45185	chr12	CDS	N-	-	5	22130219-22130467,22131211-22131417,22131641-22131910,22132025-22132204,22132314-22132784	22130219	22132784	459	XP_010098862.1	610	736.9	1e-262	84.7	1-459:1-456	threonine dehydratase biosynthetic, chloroplastic isoform X2	[Morus notabilis]	threonine dehydratase biosynthetic, chloroplastic isoform X2 [Morus notabilis]	1	K01754	4.3.1.19	threonine dehydratase [EC:4.3.1.19]	E4.3.1.19, ilvA, tdcB	ko00260,ko00290,ko01100,ko01110,ko01200,ko01230	Glycine, serine and threonine metabolism; Valine, leucine and isoleucine biosynthesis; Metabolic pathways; Biosynthesis of secondary metabolites; Carbon metabolism; Biosynthesis of amino acids	GO:0004794	COG:COG1171	Fca_r2.3chr12_g029770.1	41.1236	65.4658	41.702	50.1289	30.8708	33.8177	28.041	98.3582	102.311	47.0538	34.7002	39.9543	78.6407	66.6136	129.988	226.687	120.564	52.865	179.388	109.633	51.9801	54.8319	105.844	135.157	73.5771	122.814	140.755	79.7742	67.0211	70.8723	44.5666	44.2119	78.0664	28.2362	42.2388	42.2783	61.1309	70.6934	45.9197	61.1366	70.9427	73.3404	131.665	25.0619	104.952	45.7389	41.4311	46.9324	53.5674	38.8138	38.4032	56.883	58.7253	53.1807	51.2722	55.9446	52.9823	83.6698	43.7309	145.324	53.0813	44.7121	77.784	58.639	85.5132	124.535	28.7629	65.2339	25.9729	106.969	42.9315	43.5273	32.6447	47.0013	33.7205	33.8882	32.6929	37.6258	32.2989	92.0896	84.9929	39.7058	125.675	37.7938	141.738	98.952	49.3004	30.7725	62.9288	100.149	55.4261	43.3257	39.4708	28.5528	59.2845	48.1476	30.9965	88.453	26.6354	47.754	22.7159	40.4912	86.6163	57.1251	52.1728	38.4419	19.1974	52.4631	28.935	38.4851
Fca_r2.3chr12_g029780.1	ge45186	chr12	CDS	NC	+	2	22141374-22141578,22141809-22141834	22141374	22141834	76	POO01845.1	446	68.9	1.5e-11	71.9	14-70:390-441	CHUP1-like protein	[Trema orientale]	CHUP1-like protein [Trema orientale]	1									Fca_r2.3chr12_g029780.1	0	0	0	0	0	0	0	0	0	0	0	0	0	0	0	0	0	0	0	0	0	0	0	0	0	0	0	0	0	0	0	0	0	0	0	0	0	0	0	0	0	0	0	0	0	0	0	0	0	0	0	0	0	0	0	0	0	0	0	0	0	0	0	0	0	0	0	0	0	0	0	0	0	0	0	0	0	0	0	0	0	0	0	0	0	0	0	0	0	0	0	0	0	0	0	0	0	0	0	0	0	0	0	0	0	0	0	0	0	0
Fca_r2.3chr12_g029790.1	ge45187	chr12	CDS	NC	+	2	22147215-22148012,22148103-22148540	22147215	22148540	411	XP_024022994.1	400	444.9	1.3e-151	67	1-410:1-399	protein CHUP1, chloroplastic	[Morus notabilis]	protein CHUP1, chloroplastic [Morus notabilis]	1									Fca_r2.3chr12_g029790.1	0	0	1.89555	0	0	0.800039	0	0	0	0	0	1.77575	0	0	3.14488	0	2.02154	0	1.06932	0	0.896209	0	0	2.84541	1.0738	0	0	0	2.64557	0	1.74771	0	1.08426	0.774442	0	0	0	2.28043	0	0	0	0	1.18617	0	0.894352	0	0	0	0	0	1.40106	0	0.734066	0	1.06817	0	0	0	0.874618	0	0	0	0	0	0	0	0.94677	0	0	0	2.68322	0	1.15027	0	0	0	0	0	0	0	0	0	10.5609	0	2.8934	1.95345	1.02709	0	0	0	0	0	0	0	0	0	0	0	0	0	0	0.872654	0	0	0	0	0	0	0	0
Fca_r2.3chr12_g029800.1	ge45188	chr12	CDS	NC	+	9	22149157-22149223,22149304-22149444,22149837-22149892,22150021-22150076,22150366-22150423,22150656-22150730,22151239-22151328,22151519-22151617,22152093-22152137	22149157	22152137	228	XP_024023008.1	234	370.5	7.7e-128	84.1	1-228:1-226	peptidyl-prolyl cis-trans isomerase FKBP16-4, chloroplastic	[Morus notabilis]	peptidyl-prolyl cis-trans isomerase FKBP16-4, chloroplastic [Morus notabilis]	1									Fca_r2.3chr12_g029800.1	0	0	0	0	0.907964	0	0	0	5.47411	0	1.38801	0.887874	0	0	2.09658	4.19791	3.0323	0	0	0	0.896209	0.929354	0	0	0	1.45877	0	0	0	0	0	0	0	1.54888	0.844777	0.880798	0	0	2.4434	0	0	0	0	0	0	0	0	0	0	1.68756	0	0	0	0	2.13634	0	0	3.57665	0	4.23037	1.75824	0	2.84576	0	0	0	1.89354	1.94728	0	1.58472	0	0	0	0	0	0	0	0	0	1.24445	0.885343	0.661763	2.11219	1.8351	0	0.976725	0	2.30794	0.879262	4.12986	0	0	0	1.78455	0	0	0.774912	0	0	0	0	4.36327	1.16326	0	1.1594	0	0.733005	0	0	0.928919
Fca_r2.3chr12_g029810.1	ge45189	chr12	CDS	-C	+	2	22154721-22154832,22154896-22155416	22154721	22155416	210	PON56142.1	637	334	3.1e-108	73.8	1-210:399-631	Wall-associated receptor kinase	[Parasponia andersonii]	Wall-associated receptor kinase [Parasponia andersonii]	1									Fca_r2.3chr12_g029810.1	0	0	0	0	0	0	0	0	0	0	0	0	0	0	0	0	0	0	0	0	0	0	0	0	0	0	0	0	0	0	0	0	0	0	0	0	0	0	0	0	0	0	0	0	0	0	0	0	0	0	0	0	0	0	0	0	0	0	0	0	0	0	0	0	0	0	0	0	0	0	0	0	0	0	0	0	0	0	0	0	0	0	0	0	0	0	0	0	0	0	0	0	0	0	0	0	0	0	0	0	0	0	0	0	0	0	0	0	0	0
Fca_r2.3chr12_g029820.1	ge45190	chr12	CDS	-C	-	12	22159699-22159875,22159963-22160106,22160237-22160391,22160475-22160616,22160704-22161036,22161320-22161415,22161861-22161923,22162081-22162242,22162436-22162460,22162521-22162619,22162720-22162811,22162861-22163175	22159699	22163175	600	EOY08044.1	623	614.4	6e-212	67.8	68-568:77-521	F21M11.16 protein isoform 2	[Theobroma cacao]	F21M11.16 protein isoform 2 [Theobroma cacao]	2									Fca_r2.3chr12_g029820.1	158.62	115.171	149.748	182.545	131.655	123.206	119.174	173.939	200.718	111.312	163.091	134.957	152.656	125.353	142.568	174.913	148.583	148.841	143.288	174.368	114.715	105.017	134.711	224.787	118.119	177.97	180.971	128.727	120.814	107.032	140.691	126.661	99.7515	109.196	157.973	131.239	123.437	126.564	142.532	107.766	123.868	224.273	162.505	121.13	110.9	113.433	128.436	109.509	132.847	124.036	198.951	164.194	110.11	132.409	118.567	111.36	148.171	143.066	108.453	132.199	131.868	157.464	123.316	142.933	216.949	152.209	107.932	110.021	106.947	120.439	151.155	138.157	109.276	146.113	97.4963	101.665	99.6736	146.76	116.377	175.468	144.311	91.9851	161.582	95.4251	145.635	143.579	114.007	109.242	116.942	130.091	115.346	146.224	110.286	132.057	128.552	108.332	126.311	136.7	107.363	121.911	141.378	128.28	159.366	164.121	107.824	139.944	145.868	116.735	109.31	157.916
Fca_r2.3chr12_g029830.1	ge45191	chr12	CDS	NC	-	8	22163993-22164189,22164486-22164660,22164767-22164888,22165154-22165249,22165447-22165636,22165726-22165831,22165951-22166023,22166337-22166394	22163993	22166394	338	EXB75946.1	628	285	2.7e-87	47.9	16-338:230-628	putative polyadenylate-binding protein	[Morus notabilis]	putative polyadenylate-binding protein [Morus notabilis]	1	K13126		polyadenylate-binding protein	PABPC	ko03013,ko03015,ko03018	RNA transport; mRNA surveillance pathway; RNA degradation			Fca_r2.3chr12_g029830.1	0	0	0	0	0	0	0	0	0	0	0	0	0	0	0	0	0	0	0	0	0	0	0	0	5.36902	0	0	0	0	0	0	0	1.08426	0	0	0.880798	0	0	0.814468	0	0	0	0	0	1.7887	0	0	1.73824	0	0	0	0	0.734066	0	0	0	0	1.19222	0	1.05759	0	0	0	0	0	0	0	0.97364	0	1.58472	0	0	0	0	0	0	0.797389	0	0	0	0	0	0	0	7.71574	2.93017	0	0	0	1.03247	0	0	0	0	0	0	0	0	0	0	0	0	0	0	0	0	0	0	0	0.928919
Fca_r2.3chr12_g029840.1	ge45192	chr12	CDS	NC	-	5	22170892-22171061,22171148-22171219,22171556-22171619,22171725-22171821,22171961-22172001	22170892	22172001	147	XP_010098857.1	494	279.6	7.9e-90	92.5	1-147:348-494	aspartic proteinase-like protein 2 isoform X2	[Morus notabilis]	aspartic proteinase-like protein 2 isoform X2 [Morus notabilis]	1									Fca_r2.3chr12_g029840.1	0.839258	0	0	0	0.907964	0.800039	1.00146	0	0.912352	0	0	0	1.54198	0.979324	0	0	1.01077	2.62661	0	0	0	0	0.874746	0	1.0738	0	0	0.906525	0	0	1.74771	0	0	1.54888	0	0	0	2.28043	0.814468	2.07243	0	0	2.37233	0	0.894352	0	0	0	0	0	0	0	0.734066	0	0	0	0.898006	1.19222	1.74924	1.05759	2.63736	0.972003	2.84576	0.916235	1.1727	2.3062	0.94677	0	0.763909	0.792362	0	0.803235	0	0	0.733055	0	0	0	0	0	0	0	0	0.917549	1.92893	0	1.02709	0	0	0	0	0	0	0	1.15813	0	1.54982	3.01544	4.63915	0	0	0	2.32652	0	3.47819	0	0	0	0	0
Fca_r2.3chr12_g029850.1	ge45193	chr12	CDS	NC	-	6	22172027-22172035,22172160-22172322,22172453-22172712,22173163-22173405,22173509-22173638,22174159-22174397	22172027	22174397	347	XP_010098857.1	494	569.3	2.6e-200	85.4	1-347:1-338	aspartic proteinase-like protein 2 isoform X2	[Morus notabilis]	aspartic proteinase-like protein 2 isoform X2 [Morus notabilis]	1									Fca_r2.3chr12_g029850.1	0	0	0	0	1.81593	0.800039	0	0	1.8247	1.95285	0	1.77575	0	1.95865	0	0	0	0	1.06932	1.04412	0	0	0	2.84541	2.14761	0	0	1.81305	0.881857	0	0	0	0	0	0.844777	0.880798	0	1.14022	0.814468	0	1.12607	1.0629	0	0	0	0	0	0	0	0.843779	0	0	0	0	0	0	2.69402	0	0	0	0	1.94401	0	0	0	1.1531	0	0	0	0	0.894406	0	0	1.02177	0	0.753071	0	3.19043	0	0	0	0	0	0	0	0.976725	0	0.769313	0.879262	0	0	2.70786	0	0.892276	1.15813	0	0	0	0	0.835005	0	0.872654	1.16326	1.81349	0	0	0	0	0	0
Fca_r2.3chr12_g029860.1	ge45194	chr12	CDS	-C	-	1	22182142-22182390	22182142	22182390	82	*** No hits found ***																		Fca_r2.3chr12_g029860.1	0	0	0	0	0	0	0	0	0	0	0	0	0	0	0	0	0	0	0	0	0	0	0	0	0	0	0	0	0	0	0	0	0	0	0	0	0	0	0	0	0	0	0	0	0	0	0	0	0	0	0	0	0	0	0	0	0	0	0	0	0	0	0	0	0	0	0	0	0	0	0	0	0	0	0	0	0	0	0	0	0	0	0	0	0	0	0	0	0	0	0	0	0	0	0	0	0	0	0	0	0	0	0	0	0	0	0	0	0	0
Fca_r2.3chr12_g029870.1	ge45195	chr12	CDS	NC	+	8	22182824-22183084,22183186-22183479,22184138-22184365,22184455-22184520,22184702-22185043,22185245-22185353,22185448-22185535,22185623-22185707	22182824	22185707	490	XP_010098856.1	489	768.1	1.9e-276	83	13-463:2-472	DEAD-box ATP-dependent RNA helicase 38	[Morus notabilis]	DEAD-box ATP-dependent RNA helicase 38 [Morus notabilis]	1	K18655	3.6.4.13	ATP-dependent RNA helicase DDX19/DBP5 [EC:3.6.4.13]	DDX19, DBP5	ko03013,ko03015	RNA transport; mRNA surveillance pathway	GO:0008026	COG:COG0513	Fca_r2.3chr12_g029870.1	83.9258	97.9403	113.733	108.77	42.6743	63.2031	82.1201	60.0503	69.3388	73.2317	76.3405	51.4967	94.0605	71.4906	63.9458	65.7673	51.5491	152.344	48.1192	74.1327	86.9323	79.9245	49.8605	132.311	37.5832	68.5623	128.381	105.157	55.557	82.4432	68.1606	89.6187	75.8979	46.4665	87.8568	46.6823	50.5506	77.5347	55.3838	73.5712	79.9513	81.8436	117.431	83.5869	42.0346	46.6537	65.254	81.6971	97.4926	60.7521	121.893	80.0944	80.0132	81.399	104.681	87.6962	120.333	46.4965	54.2263	98.356	50.1098	92.3403	73.0411	56.8065	109.061	92.2479	31.2434	64.2602	65.6962	49.9188	93.0182	69.8815	100.074	77.6544	54.9791	48.9496	49.4381	58.4913	88.5854	59.7338	81.4515	80.0733	31.6828	57.8056	49.1878	43.9526	107.845	51.5439	129.252	77.4349	85.3861	88.4567	73.1371	73.1667	113.496	86.11	91.4397	69.3552	68.2619	111.056	72.8573	50.614	115.163	106.996	68.4043	95.2003	60.8394	65.603	80.375	83.6027
Fca_r2.3chr12_g029880.1	ge45196	chr12	CDS	NC	+	2	22186659-22186990,22187030-22188098	22186659	22188098	466	XP_010098836.1	485	745	8.8e-268	77.9	1-457:16-485	UDP-glycosyltransferase 73C6	[Morus notabilis]	UDP-glycosyltransferase 73C6 [Morus notabilis]	1									Fca_r2.3chr12_g029880.1	12.8071	13.4124	2.07562	7.74634	2.14279	18.6969	6.82999	1.25277	7.03424	6.78614	1.64479	5.86884	4.67219	4.00543	5.16808	10.5368	5.43793	16.1011	2.88715	7.65342	4.14049	7.09097	3.93636	5.52009	3.9516	4.31797	7.22338	12.9724	3.97717	11.5131	7.08696	3.99102	1.21437	7.93804	2.56812	0	5.80744	3.46626	0.88777	1.21237	6.79023	12.7017	7.49658	4.35643	4.57908	6.11072	3.91524	16.3394	4.10326	9.65284	5.35207	6.43959	1.60026	3.98312	2.63838	6.80689	8.30655	3.07592	1.14575	0	7.76263	5.92922	4.66704	2.63876	6.80166	0	2.31959	1.43125	0	0	4.8119	5.90378	10.64	3.93381	5.35863	3.8256	1.11634	3.48821	7.86847	7.57872	5.47142	2.68676	2.80921	0	0	1.05486	16.2383	17.4018	22.0959	3.53103	5.87217	1.22756	7.06992	7.23636	7.93317	0	3.33987	8.65432	2.36597	7.83235	16.6184	8.27276	1.39591	5.36794	3.47819	4.32209	8.61281	3.17403	8.67246	1.1147
Fca_r2.3chr12_g029890.1	ge45197	chr12	CDS	NC	-	3	22188969-22189222,22189335-22189419,22190043-22191152	22188969	22191152	482	XP_010098855.2	369	534.6	2.6e-186	76	1-371:2-368	protein PELOTA 1	[Morus notabilis]	protein PELOTA 1 [Morus notabilis]	2	K06965		protein pelota	PELO, DOM34, pelA	ko03015	mRNA surveillance pathway		COG:COG1537	Fca_r2.3chr12_g029890.1	0	0	0	1.89166	1.81593	0	1.00146	1.03535	1.8247	0	0.694005	0	0	0.979324	1.04829	1.3993	5.05384	0	0	0	0	0	2.62424	1.4227	1.0738	0	0	0	0.881857	0	0.873854	5.97458	1.08426	3.87221	4.22388	1.7616	1.17559	1.14022	1.62894	2.07243	4.5043	0	0	1.41673	0	0	0	0	2.14269	1.68756	1.40106	0	0	2.17064	2.13634	0	0	0	0.874618	1.05759	1.75824	0.972003	0.948586	0	3.5181	0	0.94677	4.30349	0.763909	0	1.78881	2.40971	1.15027	0	2.19916	3.07253	0.797389	0	0.868484	2.48891	0	3.30882	1.29899	0	1.92893	6.83707	2.05418	4.61588	0	3.0974	1.498	1.80524	0	2.67683	2.31625	0	0.774912	1.00515	1.32547	3.34002	3.46939	0.872654	3.48978	0	2.31879	0.952003	0	0.96475	0	4.64459
Fca_r2.3chr12_g029900.1	ge45198	chr12	CDS	NC	+	2	22192307-22192487,22193070-22193437	22192307	22193437	182	XP_010102720.1	181	274.6	1.7e-91	76.6	1-182:1-181	non-classical arabinogalactan protein 30	[Morus notabilis]	non-classical arabinogalactan protein 30 [Morus notabilis]	1									Fca_r2.3chr12_g029900.1	0	0.906855	0	0	1.81593	0	0	0	0.912352	0	0	0	1.54198	0.979324	0	0	0	0	0	1.04412	0	0.929354	0	0	0	0	0	0	0	0	0	0	0	0	0	0	0	0	0	0	0	0	0	0	0	0	0	0	0	0.843779	0	0	0	0	0	0	0	0	0	0	0	0	0	0.916235	0	0	0	0	0	0	0	0	0	0	0	0	0	0	0.868484	0	0	0.661763	1.05609	0	1.92893	0	0	0.769313	0	0	0	0	0	0	0	0	0	1.00515	0	2.50502	0	0	0	0	0	0.952003	0	0	0	1.85784
Fca_r2.3chr12_g029910.1	ge45199	chr12	CDS	NC	+	3	22195598-22195878,22196325-22196655,22197017-22197103	22195598	22197103	232	XP_010098854.1	234	354.4	2.3e-121	77.9	1-232:1-234	dnaJ homolog subfamily C member 28 isoform X1	[Morus notabilis]	dnaJ homolog subfamily C member 28 isoform X1 [Morus notabilis]	1	K19373		DnaJ homolog subfamily C member 28	DNAJC28					Fca_r2.3chr12_g029910.1	2.51777	7.25484	1.89555	11.3499	7.26371	9.60047	8.01171	13.4595	7.29882	2.92927	7.63405	3.55149	1.54198	5.87594	13.6278	9.79512	7.07537	24.5151	1.06932	11.4853	2.68863	10.2229	4.37373	7.11352	5.36902	7.29386	6.18705	9.97178	6.173	7.23186	10.4863	3.58475	3.25277	9.29331	6.75822	3.52319	5.87797	6.84129	4.07234	6.21728	1.12607	0	2.37233	7.792	4.47176	13.7217	2.07155	12.1677	2.14269	8.43779	8.40639	6.40755	8.07473	13.0238	4.27268	12.528	3.59202	2.38443	6.99695	5.28796	13.1868	6.80402	13.2802	10.0786	9.38159	20.7558	3.78708	8.76276	6.11128	3.16945	12.5217	7.22912	13.8033	6.13061	2.93222	9.78993	5.58172	7.44434	4.34242	2.48891	9.73877	10.5882	5.28046	14.6808	2.8934	5.86035	5.13546	7.69313	21.1023	7.22726	4.49401	5.41572	4.64363	8.03049	9.26501	11.111	9.29895	7.03604	11.2665	6.68004	4.33674	6.10858	3.48978	12.6945	8.11577	3.80801	7.33005	9.6475	6.43	8.36027
Fca_r2.3chr12_g029920.1	ge45200	chr12	CDS	NC	+	6	22204025-22204126,22204253-22204456,22204595-22204675,22204945-22205055,22205183-22205298,22205394-22205478	22204025	22205478	232	NP_001280816.1	350	284.3	5e-92	62.5	1-231:128-349	bifunctional UDP-glucose 4-epimerase and UDP-xylose 4-epimerase 1	[Malus domestica]	bifunctional UDP-glucose 4-epimerase and UDP-xylose 4-epimerase 1 [Malus domestica]	3	K01784	5.1.3.2	UDP-glucose 4-epimerase [EC:5.1.3.2]	galE, GALE	ko00052,ko00520,ko00541,ko01100	Galactose metabolism; Amino sugar and nucleotide sugar metabolism; O-Antigen nucleotide sugar biosynthesis; Metabolic pathways	GO:0003978	COG:COG1087	Fca_r2.3chr12_g029920.1	0	0	0	0	0	0	0	0	0	0	0	0	0	0	0	0	0	0	0	0	0	6.50548	0	0	0	0	0	0	0	0	0	0	0	0	0	1.7616	0	0	0	0	0	0	0	0	0	0	0	0	0	0	0	0	0	0	0	0	0	0	0	0	0	0	0	0	0	0	0	0.97364	0	0	0.894406	0	0	1.02177	0	0	0	0	0	0	0	0	0	0	0	0	0	0	0	0	0	0	0	0	0	0	0	0	0	0	0	0	0	0	1.1594	0	0	0	0	0
Fca_r2.3chr12_g029930.1	ge45201	chr12	CDS	NC	-	7	22206983-22207146,22207482-22207602,22207702-22207748,22207851-22207890,22208012-22208022,22208284-22208375,22208566-22208807	22206983	22208807	238	XP_010098852.2	232	386.7	4.3e-134	88.2	1-238:1-232	vacuolar protein-sorting-associated protein 37 homolog 1	[Morus notabilis]	vacuolar protein-sorting-associated protein 37 homolog 1 [Morus notabilis]	2	K12185		ESCRT-I complex subunit VPS37	VPS37	ko04144	Endocytosis			Fca_r2.3chr12_g029930.1	59.5873	38.9948	45.4931	45.3998	43.5823	22.4011	32.0469	62.121	39.2312	29.2927	24.2902	18.6453	35.4654	41.1316	44.0283	53.1735	35.3769	54.2834	42.7726	25.0589	48.3953	30.6687	35.8646	35.5676	35.4356	53.9746	34.0288	48.9524	25.5738	44.8375	46.3143	27.4831	32.5277	23.2333	42.2388	49.3247	18.8095	45.6086	13.846	49.7382	28.1519	18.0694	22.5372	69.4196	36.6684	28.3581	43.5026	43.4559	55.7101	32.9074	30.8234	36.8434	33.7671	44.4981	48.0677	45.9361	45.7983	25.0366	37.6086	37.0157	29.8901	41.7961	23.7146	26.5708	51.5988	28.8275	35.0305	33.1038	39.7233	33.2792	74.2357	36.9488	40.2595	56.1973	45.4494	36.1474	31.0982	37.2217	64.2678	47.2892	59.318	43.6764	24.2901	38.5371	34.7208	46.8828	45.192	42.3122	61.5484	43.3636	46.4381	47.8388	35.9881	52.6443	53.2738	31.4811	39.5205	25.1287	32.4741	32.5652	12.1429	26.1796	37.2243	27.2024	22.0285	36.1761	30.7862	22.1893	40.9912	40.8724
Fca_r2.3chr12_g029940.1	ge45202	chr12	CDS	NC	+	3	22220770-22220946,22221075-22221290,22222046-22222279	22220770	22222279	208	PON56152.1	219	350.5	1.7e-120	81.4	1-208:1-219	PLATZ transcription factor family protein	[Parasponia andersonii]	PLATZ transcription factor family protein [Parasponia andersonii]	4									Fca_r2.3chr12_g029940.1	57.0695	48.9702	46.4409	41.6165	18.1593	13.6007	44.0644	10.3535	33.757	20.5049	21.5141	28.412	30.8395	22.5244	10.4829	6.99652	21.2261	62.1632	62.0203	17.7501	51.0839	24.1632	20.9939	61.1762	33.2879	52.5158	15.4676	35.3545	25.5738	28.9275	15.7294	27.4831	49.8757	31.7521	17.7403	20.2583	25.8631	35.3467	20.3617	2.07243	47.2951	8.50323	93.7072	14.1673	9.83788	13.7217	17.6082	5.21471	22.4983	9.28157	37.8288	19.2227	27.8945	24.9623	41.6587	27.8401	15.2661	16.691	15.7431	15.8639	10.5494	15.552	11.383	7.32988	31.6629	18.4496	34.0837	22.3937	13.7504	22.1861	23.2546	16.0647	18.4044	4.08707	24.1908	26.3575	19.1373	4.25391	26.923	44.8003	13.2801	19.1911	8.44874	27.5265	19.2893	39.069	46.2191	18.4635	47.4802	5.16233	26.964	22.5655	17.4136	9.81504	15.0556	6.4814	34.8711	12.0618	22.533	22.5451	36.4286	23.5617	20.9387	12.6945	15.0721	11.424	32.2522	9.6475	36.9725	24.1519
Fca_r2.3chr12_g029950.1	ge45203	chr12	CDS	NC	-	1	22227397-22228230	22227397	22228230	277	EXB75937.1	226	196.8	1.1e-58	47.1	4-277:5-226	E3 ubiquitin-protein ligase RING1	[Morus notabilis]	E3 ubiquitin-protein ligase RING1 [Morus notabilis]	1									Fca_r2.3chr12_g029950.1	0	0	0	0	0	0	0	0	0	0	0	0	0	0	0	0	0	0	0	0	0	0	0	0	0	0	0	0	0	0	0	0	0	0	0	0	0	0	0	0	0	0	0	0	0	0	0	0	0	0	0	0	0	0	0	0	0	0	0	0	0	0	0	0	0	0	0	0	0	0	0	0	0	0	0	0	0	0	0.868484	0	0	0	0	0	0	0	0	0	0	0	0	0	0	0	0	0	0	0	0	0	0	0	0	0	0	0	0	0	0	0
Fca_r2.3chr12_g029960.1	ge45204	chr12	CDS	NC	+	1	22234197-22235705	22234197	22235705	502	EXB75936.1	505	864.8	3.4e-314	86.1	1-502:1-505	putative allantoin permease	[Morus notabilis]	putative allantoin permease [Morus notabilis]	1	K03457		nucleobase:cation symporter-1, NCS1 family	TC.NCS1				COG:COG1457,COG:COG1953	Fca_r2.3chr12_g029960.1	1.67852	7.25484	2.84332	2.83749	0.907964	2.40012	4.00586	0	0.912352	0.976423	1.38801	0.887874	16.9617	3.91729	2.09658	0	0	14.0086	0	1.04412	2.68863	1.85871	0.874746	2.84541	1.0738	7.29386	0	5.43915	0.881857	4.33912	0	3.58475	6.50553	1.54888	0	0	2.35119	2.28043	4.07234	1.03621	1.12607	1.0629	5.93084	0.708363	0	0	3.10733	1.73824	3.21404	0	1.40106	1.60189	1.46813	0	5.34086	1.392	2.69402	0	0.874618	1.05759	1.75824	0	0.948586	1.83247	7.0362	3.4593	1.89354	4.8682	0.763909	2.37709	0.894406	3.21294	1.15027	1.02177	5.13138	1.50614	1.59478	1.06348	6.07939	7.46672	1.77069	6.61763	0	3.6702	0	0	2.05418	2.30794	5.27557	2.06493	4.49401	5.41572	3.48272	3.56911	1.15813	1.85183	0.774912	0	3.31368	0.835005	3.46939	2.61796	0	0	1.1594	0.952003	2.19901	0.96475	2.41125	0
Fca_r2.3chr12_g029970.1	ge45205	chr12	CDS	NC	+	2	22238439-22238563,22239002-22239359	22238439	22239359	160	*** No hits found ***																		Fca_r2.3chr12_g029970.1	0	0	0	0	0	0	0	0	0	0	0	0	0	0	0	0	0	0	0	0	0	0	0	0	0	0	0	0	0	0	0	0	0	0	0	0	0	0	0	0	0	0	0	0	0	0	0	0	0	0	0	0	0	0	0	0	0	0	0	0	0	0	0	0	0	0	0	0	0	0	0	0	0	0	0	0	0	0	0	0	0	0	0	0	0	0	0	0	0	0	0	0	0	0	0	0	0	0	0	0	0	0	0	0	0	0	0	0	0	0
Fca_r2.3chr12_g029980.1	ge45206	chr12	CDS	NC	+	1	22244244-22245323	22244244	22245323	359	ALD84326.1	380	525.8	1.1e-184	77.1	1-359:15-380	geranyl diphosphate synthase	[Morus alba]	geranyl diphosphate synthase [Morus alba]	1	K13789	2.5.1.1 2.5.1.10 2.5.1.29	geranylgeranyl diphosphate synthase, type II [EC:2.5.1.1 2.5.1.10 2.5.1.29]	GGPS	ko00900,ko01100,ko01110	Terpenoid backbone biosynthesis; Metabolic pathways; Biosynthesis of secondary metabolites	GO:0004161,GO:0004337,GO:0004311	COG:COG0142	Fca_r2.3chr12_g029980.1	0	0	0	0	0	0	0	0	0	0	0	0	0	0	0	0	0	0	0	1.04412	0	0	3.49898	0	0	0	0	0	0	0	0	0	2.16851	0	0	0	0	0	0	0	0	0	0	0	0	0	0	0	0	0.843779	0	0	0	0	0	0	0	0	0	0	0	0	0	0.916235	0	0	0	0	0	0	0	0	0	0	0.733055	0	0	0	0	1.24445	0	0	0	0	0	0	0	0	0	0	0	0	0	0	0	0	0	0	0.662736	0	0	0	0	0	0	0	0	0	0.80375	0
Fca_r2.3chr12_g029990.1	ge45207	chr12	CDS	NC	+	4	22257989-22258318,22258424-22258671,22258979-22259393,22259648-22259893	22257989	22259893	412	XP_010098847.1	410	657.9	1.7e-235	83.6	1-412:1-410	protein DMR6-LIKE OXYGENASE 1	[Morus notabilis]	protein DMR6-LIKE OXYGENASE 1 [Morus notabilis]	1									Fca_r2.3chr12_g029990.1	0	0	0	0	1.81593	1.60008	0	0	3.64941	0.976423	0	6.21512	1.54198	0	3.14488	6.99652	9.09691	0	1.06932	1.04412	0.896209	4.64677	4.37373	0	4.29522	0	1.54676	0.906525	4.40928	0	0	1.19492	2.16851	1.54888	0	4.40399	1.17559	1.14022	1.62894	2.07243	0	2.12581	3.5585	1.41673	20.5701	0.914778	0	1.73824	0	1.68756	0	2.40283	0.734066	3.25596	1.06817	0	0.898006	0	0.874618	0	7.03296	1.94401	0.948586	5.49741	0	1.1531	0.94677	0.97364	0	12.6778	0	0.803235	2.30054	4.08707	2.19916	0	0	0	0	1.24445	0.885343	1.32353	13.7292	0	2.8934	12.6974	0	6.1545	1.75852	1.03247	1.498	0	0	0.892276	0	0.925914	0.774912	2.0103	1.32547	4.17503	1.7347	1.74531	1.16326	0	4.63758	6.66402	0	1.9295	0	0
Fca_r2.3chr12_g030000.1	ge45208	chr12	CDS	NC	+	10	22269939-22270424,22271576-22271587,22271729-22272025,22272104-22272301,22272432-22272533,22272840-22272980,22273082-22273189,22273406-22273488,22273595-22273757,22274091-22274159	22269939	22274159	552	POO01827.1	554	929.5	0	86.5	2-551:4-553	Cytochrome P450, E-class, group I	[Trema orientale]	Cytochrome P450, E-class, group I [Trema orientale]	1	K09837	1.14.14.158	carotenoid epsilon hydroxylase [EC:1.14.14.158]	LUT1, CYP97C1	ko00906,ko01100,ko01110	Carotenoid biosynthesis; Metabolic pathways; Biosynthesis of secondary metabolites			Fca_r2.3chr12_g030000.1	0	0.906855	0.947773	0	0	0.800039	0	4.1414	7.29882	0	0	1.77575	0	0.979324	0	5.59721	2.02154	1.75108	6.41589	0	0.896209	0	0	0	2.14761	2.91754	0	0	0	0	1.74771	0	1.08426	2.32333	0	3.52319	1.17559	1.14022	0	0	6.75645	1.0629	0	0	8.94352	0	1.03578	0	1.07135	0	0	0.800944	2.93627	1.08532	0	0	0	5.96108	0	1.05759	3.51648	1.94401	0	0	0	0	2.84031	0	0	0	0	0	0	1.02177	0.733055	0.753071	0	0	0.868484	0	3.54137	0	0	0	0	0.976725	0	0.769313	0.879262	0	0	0	0	0.892276	0	0.925914	1.54982	0	1.98821	5.01003	2.60204	0.872654	2.32652	0.906747	0	0.952003	2.19901	0	3.215	2.78676
Fca_r2.3chr12_g030010.1	ge45209	chr12	CDS	NC	+	4	22275982-22276353,22276662-22276998,22277581-22277645,22279509-22279808	22275982	22279808	357	XP_010098845.1	359	632.9	2.3e-227	86.7	1-357:1-359	caffeic acid 3-O-methyltransferase	[Morus notabilis]	caffeic acid 3-O-methyltransferase [Morus notabilis]	1									Fca_r2.3chr12_g030010.1	12.5889	4.53427	15.1644	17.9707	1.81593	16.0008	17.0249	2.0707	16.4223	11.7171	13.8801	10.6545	12.3358	9.79324	13.6278	26.5868	12.1292	5.25323	23.5249	0	8.06588	20.4458	13.1212	4.26811	36.5094	13.129	23.2014	14.5044	0	2.89275	6.99083	17.9237	11.9268	23.2333	6.75822	10.5696	30.5655	14.8228	21.9906	3.10864	31.5301	25.5097	4.74467	8.50036	30.408	19.2103	7.25044	0	8.57078	6.75023	11.2085	16.0189	21.2879	8.68256	19.2271	9.74402	2.69402	15.4988	6.99695	16.9215	19.3406	6.80402	24.6632	1.83247	12.8997	0	17.0419	7.78912	18.3338	6.33889	3.57762	8.83559	8.0519	3.0653	10.2628	0	9.56867	0	5.2109	0	5.31206	12.5735	8.44874	5.50529	17.3604	8.05798	2.05418	22.2485	1.75852	2.06493	2.99601	4.5131	0	2.67683	3.47438	8.33323	6.97421	3.01544	7.95284	10.0201	3.46939	12.2172	17.4489	14.508	12.7533	12.376	13.9271	10.6123	9.645	18.5784
Fca_r2.3chr12_g030020.1	ge45210	chr12	CDS	NC	+	9	22284109-22284192,22284924-22285121,22285235-22285292,22285498-22285588,22285626-22285800,22286000-22289050,22289155-22289259,22289372-22289508,22289670-22289907	22284109	22289907	1378	XP_024022992.1	1415	1472.2	0	66.6	1-1378:1-1415	myosin-11	[Morus notabilis]	myosin-11 [Morus notabilis]	2									Fca_r2.3chr12_g030020.1	7.55332	1.36028	2.84332	3.78331	0	0	0	0	8.66735	0	0	1.77575	0.770988	3.42763	0	6.29687	0	0.437769	0	0	0.448105	0	0	3.55676	0	2.91754	3.86691	2.71958	0	2.89275	2.18464	0	0	0.387221	0	0	1.76339	0	5.29404	0	2.81519	0	0	0	0	0	1.55367	0.869118	0.535674	2.95323	7.00532	0	0	0	0	0.696001	0	0	2.62386	7.37141	0	1.94401	4.74293	0	0	0	0	0	0	0	1.78881	0	0	4.59796	2.56569	1.88268	0	4.25391	4.77666	0	0	2.97793	0	3.21142	0	0	0	4.61588	0	0	5.99201	8.12358	0	16.061	4.05344	4.16662	3.87456	13.0669	1.65684	0.417503	5.77654	0	0	2.72024	0	7.61602	3.66502	4.34138	6.02812	10.2181
Fca_r2.3chr12_g030030.1	ge45211	chr12	CDS	N-	+	20	22299069-22299806,22299917-22299988,22300676-22300880,22301016-22301154,22302124-22302216,22302420-22302518,22302845-22302946,22303060-22303141,22303221-22303280,22303366-22303418,22303826-22303992,22304451-22304661,22304789-22304846,22304980-22305036,22305174-22305419,22305677-22305741,22305838-22305894,22305980-22306073,22306266-22306406,22306514-22306663	22299069	22306663	963	EXB75930.1	935	1385.9	0	77	1-955:1-899	Chromodomain-helicase-DNA-binding protein 4	[Morus notabilis]	Chromodomain-helicase-DNA-binding protein 4 [Morus notabilis]	2									Fca_r2.3chr12_g030030.1	11.095	11.7891	0	0	0	17.6009	5.7484	0	13.813	0	13.1306	11.4003	0	0	27.2556	0	0	0	23.2683	4.46884	0	11.2173	21.8687	10.6987	0	0	24.7482	0	19.0657	4.33912	0	6.3211	9.89925	21.6844	22.809	18.4968	5.36071	10.0453	17.2097	17.6156	11.2945	15.4015	0	15.0598	25.9362	16.2739	20.7155	0	0	0	22.417	0	8.8088	20.6211	0	33.4081	17.9601	20.2677	3.51597	31.7277	14.0132	0	0	0	0	0	12.308	0	0	19.0167	5.93886	11.8317	21.8552	0	0	17.3206	15.1663	10.6348	7.65134	0	13.8999	0	0	0	0	7.35474	0	19.3097	10.5511	11.3571	0	0	9.28726	0	0	0	8.11333	0	0	0	0	0	18.2981	0	4.83468	0	0	9.42561	6.82384	0
Fca_r2.3chr12_g030040.1	ge45212	chr12	CDS	NC	+	5	22308257-22308735,22308842-22309013,22309127-22309333,22309916-22310169,22310884-22311160	22308257	22311160	462	XP_010098841.2	425	693	2.9e-248	79	1-462:1-425	probable pectinesterase 15	[Morus notabilis]	probable pectinesterase 15 [Morus notabilis]	1									Fca_r2.3chr12_g030040.1	0	0	0	0	0	0	0	0	0	0	0	0	0	0	0	0	0	0	0	0	0	0	0	0	0	0	0	0	0	0	0	0	0	0	0	0	0	0	0	0	0	0	0	0	0	0	0	0	0	0	0	0	0	0	0	0	0	0	0	0	0	0	0	0	0	0	0	0	0	0	0	0	0	0	0	0	0	0	0	0	0	0	0	0	0	0	0	0	0	0	0	0	0	0	0	0	0	0	0	0	0	0	0	0	0	0	0	0	0	0
Fca_r2.3chr12_g030050.1	ge45213	chr12	CDS	NC	-	2	22319107-22319529,22319599-22319757	22319107	22319757	193	XP_010098840.1	486	323.9	1.8e-106	75	1-193:277-485	UDP-glycosyltransferase 73D1	[Morus notabilis]	UDP-glycosyltransferase 73D1 [Morus notabilis]	1									Fca_r2.3chr12_g030050.1	0	0	0.473887	3.3104	6.35575	0	1.00146	0	0	0	1.04101	1.33181	7.70988	0.489662	0	1.3993	0	8.75538	0	19.8383	1.79242	0.929354	3.49898	4.26811	0	2.18816	0	0.453263	1.32279	1.44637	4.36927	2.38983	0	1.16166	1.68955	2.64239	0	0	0	3.10864	0	0	0	0	0	0	6.21466	5.21471	4.28539	0	4.20319	0.400472	0	3.25596	1.06817	0	0	1.78833	0.874618	1.05759	0	4.49065	1.42288	4.58117	0.58635	2.3062	0	0.97364	0	1.58472	4.47203	0	5.75136	0	0	1.50614	1.19608	0.531739	7.81636	9.95563	0.442671	1.32353	0	0	0.482234	0	0	0	1.75852	0	0.749001	4.5131	2.32181	0.892276	6.94876	0.925914	0	0	3.97642	0.835005	1.7347	0	1.16326	0	0.579698	0	3.66502	0	6.43	0
Fca_r2.3chr12_g030060.1	ge45214	chr12	CDS	NC	-	1	22331080-22332561	22331080	22332561	493	XP_010098838.1	499	716.1	1.1e-255	71.7	1-488:1-492	UDP-glycosyltransferase 73C6	[Morus notabilis]	UDP-glycosyltransferase 73C6 [Morus notabilis]	1									Fca_r2.3chr12_g030060.1	0	0	0	1.22958	1.30747	0	0	2.0707	0	0	0	0	0	0	0	0	0	0	0	0	1.53252	0.799245	0	0	0	0	0.371223	0	0	0	0	0	0	0	0	0	0	0	0	1.47142	6.63258	2.5616	0	0	0	0	1.03578	0	0	0	0	1.68999	0	0	1.04681	0	0	0	0	0	1.0989	0	0	0	0	0	0	0	0.825022	0	0	0	0	0	0	0	0.797389	0	0	0	0.123948	0	0	0	6.29797	2.02182	0	0	0	0	0	0	4.12122	0	0	0	0.774912	0	1.61045	0	0	0	0	0	1.11302	0	0.798975	0	0	0
Fca_r2.3chr12_g030070.1	ge45215	chr12	CDS	NC	-	6	22335652-22335678,22337444-22337806,22337983-22339026,22339855-22341296,22342887-22344261,22344849-22346291	22335652	22346291	1897	RWR93824.1	2847	1877.8	0	50.3	1-1889:915-2809	UDP-glycosyltransferase 73D1	[Cinnamomum micranthum f. kanehirae]	UDP-glycosyltransferase 73D1 [Cinnamomum micranthum f. kanehirae]	1	K13496	2.4.1.-	UDP-glucosyltransferase 73C [EC:2.4.1.-]	UGT73C	ko00908,ko01110	Zeatin biosynthesis; Biosynthesis of secondary metabolites			Fca_r2.3chr12_g030070.1	52.1431	42.6584	15.9415	52.5219	93.6202	75.2997	49.6927	95.0347	57.6607	63.3308	41.2239	88.1747	88.679	64.2632	132.336	193.048	119.958	175.475	73.5903	50.0761	14.178	72.5547	46.6852	60.3369	20.9821	86.2572	130.717	77.0546	153.937	171.844	92.0868	52.648	3.6431	73.5565	129.327	32.1667	111.552	19.4863	61.1747	135.288	20.3031	169.012	0	44.0035	136.281	60.3479	87.4714	89.328	85.0864	69.578	143.161	89.2332	108.341	129.055	95.847	71.3819	89.6389	158.768	102.208	50.5211	99.5955	56.8913	170.613	81.664	120.237	117.616	53.1043	103.868	78.2014	48.4688	67.635	94.0589	68.4182	103.096	22.4315	80.0138	121.921	149.653	113.719	47.5008	73.0408	56.8852	112.886	103.545	55.264	36.4709	109.529	51.4285	195.777	195.208	90.9587	134.644	90.7017	120.145	99.2862	139.063	45.2006	101.259	57.3665	39.5793	73.022	118.288	21.055	72.3403	47.999	26.5038	94.9754	106.344	107.606	135.436
Fca_r2.3chr12_g030080.1	ge45216	chr12	CDS	NC	-	1	22348498-22348788	22348498	22348788	96	*** No hits found ***																		Fca_r2.3chr12_g030080.1	0	0	0	0	0	0	0	0	0	0	0	0	0	0	0	0	0	0	0	0	0	0	0	0	0	0	0	0	0	0	0	0	0	0	0	0	0	0	0	0	0	0	0	0	0	0	0	0	0	0	0	0	0	0	0	0	0	0	0	0	0	0	0	0	0	0	0	0	0	0	0	0	0	0	0	0	0	0	0	0	0	0	0	0	0	0	0	0	0	0	0	0	0	0	0	0	0	0	0	0	0	0	0	0	0	0	0	0	0	0
Fca_r2.3chr12_g030090.1	ge45217	chr12	CDS	NC	+	4	22359552-22359923,22360232-22360568,22361139-22361203,22363052-22363336	22359552	22363336	352	XP_010098845.1	359	563.5	4.8e-200	86.8	1-320:1-322	caffeic acid 3-O-methyltransferase	[Morus notabilis]	caffeic acid 3-O-methyltransferase [Morus notabilis]	1									Fca_r2.3chr12_g030090.1	0	0	0	0	0	0	0	0	0	0	0	0	0	0	0	0	0	0	0	7.30886	0	0	0	0	0	0	0	0	9.70043	0	0	0	0	0	0	0	0	0	0	0	0	0	0	0	0	0	0	3.47647	0	0	0	0	0	0	0	0	0	0	0	0	0	0	0	0	0	1.1531	0	0	0	0	0	0	0	0	0	2.25921	0	5.31739	0	1.24445	0	0	0	0	0	3.66272	0	2.36948	0	0	0	0	1.16091	0	0	0	0	0	0	0	0	0	0	0	0	0	0	0	0	0
Fca_r2.3chr12_g030100.1	ge45218	chr12	CDS	NC	+	9	22367631-22367714,22368446-22368643,22368757-22368814,22369020-22369110,22369148-22369322,22369522-22372572,22372677-22372781,22372894-22373030,22373192-22373429	22367631	22373429	1378	XP_024022992.1	1415	1479.5	0	66.8	1-1378:1-1415	myosin-11	[Morus notabilis]	myosin-11 [Morus notabilis]	2									Fca_r2.3chr12_g030100.1	7.55332	1.36028	2.84332	3.78331	6.35575	8.00039	8.01171	21.7423	8.66735	21.4813	9.71606	1.77575	0.770988	3.42763	15.7244	6.29687	29.3123	0.437769	31.0102	8.35298	0.448105	5.57612	47.2363	3.55676	71.9449	2.91754	3.86691	2.71958	10.5823	2.89275	2.18464	1.19492	0	0.387221	6.75822	14.9736	1.76339	9.12173	5.29404	14.507	2.81519	17.0065	9.48934	10.6254	36.6684	7.31823	1.55367	0.869118	0.535674	2.95323	0	15.2179	14.6813	7.59724	5.34086	0.696001	11.6741	11.9222	2.62386	16.9532	20.2198	1.94401	4.74293	4.58117	10.5543	14.9903	11.3612	6.81548	9.93082	22.1861	1.78881	5.62265	1.15027	4.59796	2.56569	1.88268	7.97389	4.25391	4.77666	0	29.2163	2.97793	43.2998	3.21142	94.5178	77.1612	13.3522	4.61588	5.27557	13.4221	5.99201	0	5.80453	0	4.05344	4.16662	3.87456	0	1.65684	0.417503	2.89694	6.98124	5.81629	2.72024	0	7.61602	3.66502	4.34138	6.02812	0
Fca_r2.3chr12_g030110.1	ge45219	chr12	CDS	N-	+	20	22382595-22383332,22383449-22383520,22384210-22384414,22384550-22384688,22385658-22385750,22385954-22386052,22386379-22386480,22386594-22386675,22386755-22386814,22386900-22386952,22387361-22387527,22387986-22388196,22388324-22388381,22388515-22388571,22388709-22388954,22389212-22389276,22389373-22389429,22389515-22389608,22389801-22389941,22390035-22390136	22382595	22390136	947	EXB75930.1	935	1322.8	0	77	1-913:1-857	Chromodomain-helicase-DNA-binding protein 4	[Morus notabilis]	Chromodomain-helicase-DNA-binding protein 4 [Morus notabilis]	7									Fca_r2.3chr12_g030110.1	14.0827	0	26.5377	21.7541	6.35575	0	6.26917	22.7777	9.90815	21.4813	7.68957	14.348	21.5877	26.4417	0	18.1909	23.2477	17.5108	9.88048	23.7225	14.3393	13.8753	0	12.0645	16.1071	10.2114	0	19.037	6.5081	0	14.8555	6.82297	5.28032	0	0	0	22.8536	11.6188	6.40986	0	7.84874	16.4856	29.6542	4.06601	0	8.42511	0	8.69118	23.5696	12.6567	0	19.2227	0	0	16.0226	0	0	0	14.851	0	7.96483	15.552	21.8175	25.6546	16.4178	19.6027	0	10.71	17.5699	0	6.58283	6.64276	0	12.2612	12.4619	0	5.56577	0	8.84985	21.1557	10.0044	14.5588	15.8414	21.1036	18.3249	24.8772	14.3793	5.30826	0	0	16.478	10.8314	0	12.4919	12.7394	8.33323	9.70965	9.04633	17.8939	13.3601	16.4796	26.1796	3.80386	16.3214	10.2375	17.1361	11.7281	5.04564	15.6812	9.28919
Fca_r2.3chr12_g030120.1	ge45220	chr12	CDS	NC	+	6	22391798-22391923,22392179-22392276,22392391-22392562,22392676-22392882,22393466-22393719,22394434-22394710	22391798	22394710	377	XP_010098841.2	425	582.4	5e-206	69.7	1-377:1-425	probable pectinesterase 15	[Morus notabilis]	probable pectinesterase 15 [Morus notabilis]	1									Fca_r2.3chr12_g030120.1	0	0	0	0	0	0	0	0	0	0	0	0	0	0	0	0	0	0	0	0	0	0	0	0	0	0	0	0	0	0	0	0	0	0	0	0	0	0	0	0	0	0	0	0	0	0	0	0	0	0	0	0	0	0	0	0	0	0	0	0	0	0	0	0	0	0	0	0	0	0	0	0	0	0	0	0	0	0	0	0	0	0	0	0	0	0	0	0	0	0	0	0	0	0	0	0	0	0	0	0	0	0	0	0	0	0	0	0	0	0
Fca_r2.3chr12_g030130.1	ge45221	chr12	CDS	NC	-	2	22402674-22403096,22403166-22403324	22402674	22403324	193	XP_010098840.1	486	321.2	2.1e-105	74.5	1-193:277-485	UDP-glycosyltransferase 73D1	[Morus notabilis]	UDP-glycosyltransferase 73D1 [Morus notabilis]	1									Fca_r2.3chr12_g030130.1	0	0	0.473887	3.3104	0	0	1.00146	0	0	0	1.04101	1.33181	0	0.489662	0	1.3993	0	0	0	0	1.79242	0.929354	0	0	0	2.18816	0	0.453263	1.32279	1.44637	0	2.38983	5.42128	1.16166	0	0	1.17559	1.14022	0	0	0	0	0	0	0	0	0	0	0	0	0	0.400472	0	0	1.06817	0	0	1.78833	0.874618	1.05759	0	0.369361	1.42288	0	0.58635	2.3062	0	0	0	0	0	0	0	0	0	1.50614	1.19608	0.531739	0	0	0.442671	1.32353	0	0	0.482234	0	0	0	0	0	0.749001	0	0	0.892276	0	0.925914	0	0	0	0.835005	1.7347	0	1.16326	0	0.579698	0	0	0	0	0
Fca_r2.3chr12_g030140.1	ge45222	chr12	CDS	NC	-	8	22414625-22415760,22415806-22416053,22417747-22419179,22420909-22421271,22421443-22422486,22423319-22424760,22426362-22427820,22428328-22429770	22414625	22429770	2855	RWR93824.1	2847	2815	0	50.5	16-2852:1-2819	UDP-glycosyltransferase 73D1	[Cinnamomum micranthum f. kanehirae]	UDP-glycosyltransferase 73D1 [Cinnamomum micranthum f. kanehirae]	1	K13496	2.4.1.-	UDP-glucosyltransferase 73C [EC:2.4.1.-]	UGT73C	ko00908,ko01110	Zeatin biosynthesis; Biosynthesis of secondary metabolites			Fca_r2.3chr12_g030140.1	23.1719	12.8501	32.2053	37.8142	10.0602	57.2108	40.6194	0	50.2524	49.0067	13.3526	1.84678	8.41919	41.4156	27.0774	69.2795	34.3055	54.4497	2.6626	27.8885	16.8935	13.4106	7.10294	3.85553	18.0077	15.9152	7.08417	6.97118	9.6387	10.4573	7.4365	37.7593	51.5238	34.6718	10.0275	18.0387	22.5361	32.918	23.4485	12.2791	116.042	22.9906	55.3703	27.4349	35.3269	31.4318	3.90488	7.31798	34.0046	46.4922	0	85.2525	7.50216	8.05307	21.1712	17.8594	42.1434	49.1789	6.84826	18.2223	46.2681	3.27565	22.9747	15.5668	10.1673	0	7.07237	8.61671	4.2397	14.9202	0	30.9647	4.91166	3.33096	18.3923	15.5585	4.54512	0	13.9044	13.3654	4.58608	9.25145	23.6987	26.7466	32.9558	21.9861	5.69008	27.326	19.5284	5.68889	21.5113	9.45043	7.23245	9.13691	21.3327	14.6387	24.3013	7.68938	2.27319	46.109	10.972	23.5355	3.12917	35.6352	55.2452	34.8624	17.2989	22.6523	1.87274	0
Fca_r2.3chr12_g030150.1	ge45223	chr12	CDS	NC	-	1	22431987-22432277	22431987	22432277	96	*** No hits found ***																		Fca_r2.3chr12_g030150.1	0	0	0	0	0	0	0	0	0	0	0	0	0	0	0	0	0	0	0	0	0	0	0	0	0	0	0	0	0	0	0	0	0	0	0	0	0	0	0	0	0	0	0	0	0	0	0	0	0	0	0	0	0	0	0	0	0	0	0	0	0	0	0	0	0	0	0	0	0	0	0	0	0	0	0	0	0	0	0	0	0	0	0	0	0	0	0	0	0	0	0	0	0	0	0	0	0	0	0	0	0	0	0	0	0	0	0	0	0	0
Fca_r2.3chr12_g030160.1	ge45224	chr12	CDS	NC	-	50	22434757-22434921,22435005-22435112,22435302-22435395,22435520-22435605,22435700-22435771,22435925-22436023,22436162-22436236,22436423-22436467,22436756-22436861,22437197-22437297,22437948-22438043,22438143-22438203,22438303-22438425,22438507-22438688,22438925-22439056,22439339-22439411,22439548-22439681,22439766-22439840,22439960-22440088,22440224-22440333,22440497-22440702,22441057-22441157,22441246-22441326,22441439-22441587,22442455-22442536,22442710-22442845,22443437-22443516,22443595-22443724,22443961-22444082,22444368-22444457,22444982-22445041,22445248-22445322,22445431-22445529,22446282-22446347,22446475-22446564,22446855-22447016,22447106-22447205,22447286-22447353,22447497-22447574,22447952-22448041,22448416-22448521,22448754-22448857,22448975-22449038,22449182-22449260,22449585-22449680,22449798-22449888,22450087-22450158,22450934-22451065,22451421-22451437,22451530-22451569	22434757	22451569	1643	XP_024022984.1	1720	2929.8	0	88.3	1-1643:1-1720	protein SHOOT GRAVITROPISM 6	[Morus notabilis]	protein SHOOT GRAVITROPISM 6 [Morus notabilis]	1	K24816								Fca_r2.3chr12_g030160.1	18.4637	22.6714	27.4854	18.9166	22.6991	12.8006	13.019	20.707	9.12352	13.6699	10.4101	18.6453	35.4654	15.6692	20.9658	19.5902	10.1077	15.7597	21.3863	15.6618	14.3393	24.1632	23.6181	21.3406	36.5094	16.0465	23.2014	10.8783	19.4009	21.6956	18.3509	9.55932	17.3481	21.6844	24.4985	14.0928	11.7559	15.963	18.7328	17.6156	23.6476	15.9436	20.1648	15.584	16.9927	26.5286	15.5367	19.1206	14.9989	16.0318	11.2085	8.81038	5.87253	17.3651	12.8181	18.096	16.1641	16.691	20.9908	9.51832	21.978	24.3001	10.4344	16.4922	17.5905	26.5213	11.3612	23.3674	13.7504	7.92362	14.3105	12.0485	14.9535	10.2177	10.9958	15.0614	11.1634	14.8887	16.5012	14.9334	10.6241	17.2058	21.1219	17.4334	13.5025	22.4647	14.3793	20.0021	13.1889	15.487	7.49001	12.6367	16.2527	9.81504	6.94876	18.5183	15.4982	15.0772	25.184	11.6901	17.347	22.689	13.9591	10.881	17.3909	18.0881	14.6601	26.0483	14.4675	14.8627
Fca_r2.3chr12_g030170.1	ge45225	chr12	CDS	NC	-	1	22453298-22453498	22453298	22453498	66	XP_016740575.1	95	121.7	2.9e-34	97	1-66:30-95	histone H2B.9-like	[Gossypium hirsutum]	PREDICTED: histone H2B.9-like [Gossypium hirsutum]	2	K11252		histone H2B	H2B	ko05034,ko05203,ko05322	Alcoholism; Viral carcinogenesis; Systemic lupus erythematosus			Fca_r2.3chr12_g030170.1	0	0	0	0	0	0	0	0	0	0	0	0	0	0	0	0	0	0	0	0	0	2.78806	0	2.84541	3.22141	0	0	0	0	0	0	0	0	0	0	0	0	0	0	0	0	0	0	0	0	0	0	0	0	0	0	0	1.46813	0	0	0	0	0	0	0	0	0	0	0	0	0	0	0	0	0	0	0	0	0	0	0	0	0	0	0	0	0	1.05609	0	0.964467	1.95345	0	0	0	0	0	0	0	0	0	0	0	0	0	0	0	0	0	0	0	0	0	0	0	0
Fca_r2.3chr12_g030180.1	ge45226	chr12	CDS	NC	-	1	22453502-22453693	22453502	22453693	63	POO01804.1	137	82	3.8e-18	71	1-63:1-69	Histone H2B	[Trema orientale]	Histone H2B [Trema orientale]	1	K11252		histone H2B	H2B	ko05034,ko05203,ko05322	Alcoholism; Viral carcinogenesis; Systemic lupus erythematosus			Fca_r2.3chr12_g030180.1	0	0	0	0	0	0	0	0	0	0	0	0	0	0	0	0	0	0	0	0	0	0	0	0	0	0	0	0	0	0	0	0	0	0	0	0	0	0	0	0	0	0	0	0	0	0	0	0	0	0	0	0	0	0	0	0	0	0	0	0	0	0	0	0	0	0	0	0	0	0	0	0	0	0	0	0	0	0	0	0	0	0	0	0	0	0	1.02709	0	0	0	0	0	0	0	0	0	0	0	0	0	0	0	0	0	0	0	0	0	0	0
Fca_r2.3chr12_g030190.1	ge45227	chr12	CDS	NC	-	6	22455157-22455252,22455346-22455440,22455880-22455961,22456251-22456374,22456465-22456696,22457502-22457652	22455157	22457652	259	PSR98470.1	315	146.7	2e-38	39.5	11-259:9-295	Glutamate racemase	[Actinidia chinensis var. chinensis]	Glutamate racemase [Actinidia chinensis var. chinensis]	15									Fca_r2.3chr12_g030190.1	5.03555	3.62742	4.73887	3.78331	4.53982	6.40031	2.00293	5.17675	2.73706	7.81138	3.47002	6.21512	1.54198	5.87594	2.09658	8.39582	0	5.25323	1.06932	3.13237	4.48105	10.2229	6.12322	2.84541	6.44283	4.37632	4.64029	8.15873	4.40928	4.33912	0.873854	8.36441	3.25277	5.4211	5.06866	3.52319	1.17559	7.98151	3.25787	4.14485	1.12607	1.0629	2.37233	1.41673	4.47176	4.57389	4.14311	12.1677	3.21404	0	1.40106	0.800944	1.46813	4.34128	3.20451	2.78401	4.49003	2.38443	4.37309	5.28796	0.87912	3.88801	5.69151	0	4.6908	3.4593	5.68062	0.97364	4.58346	4.75417	4.47203	2.40971	4.60109	9.19591	5.13138	6.02457	1.59478	4.25391	4.34242	7.46672	3.54137	3.97058	1.05609	4.58775	3.85787	7.8138	5.13546	3.84656	3.51705	7.22726	8.98802	3.61048	3.48272	3.56911	5.79063	6.4814	1.54982	7.03604	1.98821	3.34002	5.20409	3.49062	2.32652	5.44048	2.31879	3.80801	1.46601	1.9295	3.215	4.64459
Fca_r2.3chr12_g030200.1	ge45228	chr12	CDS	NC	-	2	22461426-22461725,22461774-22461806	22461426	22461806	110	*** No hits found ***																		Fca_r2.3chr12_g030200.1	0	0	0	0	0	0	0	0	0	0	0	0	0	0	0	0	0	0	0	0	0	0	0	0	0	0	0	0	0	0	0	0	0	0	0	0	0	0	0	0	0	0	0	0	0	0	0	0	0	0	0	0	0	0	0	0	0	0	0	0	0	0	0	0	0	0	0	0	0	0	0	0	0	0	0	0	0	0	0	0	0	0	0	0	0	0	0	0	0	0	0	0	0	0	0	0	0	0	0	0	0	0	0	0	0	0	0	0	0	0
Fca_r2.3chr12_g030210.1	ge45229	chr12	CDS	NC	-	1	22463954-22464619	22463954	22464619	221	XP_024176062.1	244	312.4	8.1e-105	66.7	3-221:18-244	thaumatin-like protein 1b	[Rosa chinensis]	thaumatin-like protein 1b [Rosa chinensis]	1									Fca_r2.3chr12_g030210.1	0	0	0	0	0	0	0	0	0	0	0	0	0	0	0	0	0	0	0	0	0	0	0	0	0	0	0	0	0	0	0	0	0	0	0	0	0	1.14022	0	0	0	0	0	0	0	0	0	0	0	0	0	0	0	0	0	0	0	0	0	0	0	0	0	0	0	0	0	0	0	0	0	1.60647	0	0	0	0	0	0	0	2.48891	0	0	0	0	0	0	0	0	0	0	0	0	0	0	0	0	0	0	0	0	0	0	0	1.81349	0	0	0	0	0	0
Fca_r2.3chr12_g030220.1	ge45230	chr12	CDS	N-	-	3	22477099-22477568,22481095-22481505,22483191-22483260	22477099	22483260	317	OMO73718.1	418	368.2	1.1e-122	58	26-317:39-350	Thaumatin	[Corchorus olitorius]	Thaumatin [Corchorus olitorius]	2									Fca_r2.3chr12_g030220.1	5.03555	0.906855	0.947773	0.945829	30.8708	0	2.00293	0	0	0.976423	3.47002	0	12.3358	4.89662	8.38634	0	4.04307	91.9315	0	0	0.896209	0.929354	0	9.95892	0	1.45877	0	0.906525	0	40.4984	3.49542	9.55932	0	0	45.618	0	0	1.14022	0	5.18107	0	0	1.18617	4.25018	0	0.914778	3.10733	8.69118	11.7848	5.90646	0	0.800944	0	1.08532	5.34086	1.392	17.9601	0	27.1132	0	0	1.94401	0	0.916235	18.7632	0	0	0	4.58346	0	1.78881	8.83559	13.8033	23.5007	12.4619	3.76536	3.18956	4.25391	36.4763	46.0448	0	3.97058	0	0.917549	0	0	8.21673	0	57.1521	0	2.99601	32.4943	9.28726	12.4919	8.10689	16.6665	2.32474	0	0	1.67001	0	0	0	0.906747	0	0	2.19901	0	0	0
Fca_r2.3chr12_g030230.1	ge45231	chr12	CDS	NC	+	18	22485854-22486015,22487204-22487455,22487542-22487600,22487681-22487808,22487881-22487986,22488156-22488312,22488404-22488499,22488804-22488852,22488942-22489210,22489330-22489502,22489602-22489722,22489799-22489851,22489956-22490085,22490255-22490400,22490546-22490725,22490820-22491052,22491530-22491672,22491875-22491937	22485854	22491937	839	XP_024022998.1	838	1534.2	0	90	1-839:1-838	protein fluG isoform X1	[Morus notabilis]	protein fluG isoform X1 [Morus notabilis]	1									Fca_r2.3chr12_g030230.1	2.51777	0	1.89555	8.51246	8.17168	5.60027	9.01318	13.4595	6.38647	3.90569	1.38801	6.21512	7.70988	6.85527	6.28975	8.39582	9.09691	2.62661	6.41589	0	4.48105	4.64677	11.3717	2.84541	5.36902	2.91754	0	3.6261	8.81857	4.33912	4.36927	25.0932	3.25277	6.96998	7.60299	16.7352	9.40476	6.84129	7.33021	7.25349	4.5043	5.31452	7.117	6.37527	6.26047	3.65911	8.28622	8.69118	1.07135	10.1254	5.60426	7.2085	3.67033	2.17064	5.34086	11.136	4.49003	3.57665	6.12233	8.46073	7.91208	1.94401	12.3316	4.58117	2.3454	0	11.3612	6.81548	2.29173	3.16945	7.15525	8.03235	5.75136	7.15238	5.86444	6.77764	10.3661	6.38086	4.34242	2.48891	8.85343	6.61763	10.5609	8.25794	7.71574	7.8138	1.02709	5.38519	4.39631	3.0974	4.49401	6.31834	1.16091	1.78455	4.63251	6.4814	5.42439	4.02059	6.62736	5.84504	0.867348	4.36327	10.4693	0.906747	8.11577	7.61602	5.13103	4.82375	7.23375	4.64459
Fca_r2.3chr12_g030240.1	ge45232	chr12	CDS	NC	+	3	22493747-22493969,22494889-22495207,22495319-22495631	22493747	22495631	284	XP_010098821.2	287	559.7	7.5e-201	90.8	1-283:5-287	expansin-A6	[Morus notabilis]	expansin-A6 [Morus notabilis]	2									Fca_r2.3chr12_g030240.1	0	0	0	0	0	0	0	0	0	0	0	0	0	0	0	0	0	0	0	1.04412	0	0	0	0	0	0	0	0	0	0	0	0	0	0	0	0	0	0	0	0	0	0	0	0	0	0.914778	0	0	0	0	0	0	0	1.08532	0	0	0	0	0	0	0	0	0	0	0	0	0	0	0	0	0	0	0	0	0	0	0	0	0	0	0	0	0	0	0	0	0	0	0	0	0	0	0	0	0	0	0	0	0	0	0	0	0	0	0	0	0	0	0	10.2181
Fca_r2.3chr12_g030250.1	ge45233	chr12	CDS	NC	-	12	22496315-22496458,22496536-22496586,22496744-22496866,22496959-22497027,22497261-22497389,22497526-22497735,22497875-22498106,22498217-22498398,22498760-22498882,22499139-22500263,22500693-22500908,22501013-22501246	22496315	22501246	945	XP_010098820.1	944	1118.6	0	88.4	1-945:1-944	WD repeat-containing protein 3	[Morus notabilis]	WD repeat-containing protein 3 [Morus notabilis]	1	K14556		U3 small nucleolar RNA-associated protein 12	DIP2, UTP12, WDR3	ko03008	Ribosome biogenesis in eukaryotes			Fca_r2.3chr12_g030250.1	70.4976	38.9948	32.2243	54.8581	43.5823	81.604	77.1127	166.691	281.917	54.6797	66.6244	56.8239	53.9691	71.4906	136.278	219.691	157.68	67.4164	260.913	90.8386	29.5749	59.4787	149.582	69.7125	117.045	46.6807	83.5252	35.3545	111.996	41.9448	41.945	76.4746	42.286	89.8353	58.2896	199.941	78.7648	63.8521	265.517	52.8469	90.086	183.882	98.4519	111.213	114.477	104.285	53.8604	90.3883	55.7101	135.848	89.6682	91.3076	75.6088	31.4743	46.9995	97.4402	65.5544	96.5696	44.6055	162.869	147.692	43.7401	63.5552	74.215	55.1169	35.7461	70.0609	57.4448	69.5158	132.324	16.9937	103.617	36.8087	59.2626	100.429	45.1843	47.0459	47.8565	52.109	51.0226	271.8	60.8822	166.863	58.7231	162.031	124.044	58.5442	142.323	60.6691	179.649	41.9441	37.0074	42.9536	62.4594	44.0088	22.2219	43.3951	208.066	17.8939	50.1003	59.847	73.303	260.57	38.0834	74.2013	205.633	46.9123	53.0613	45.01	85.4605
Fca_r2.3chr12_g030260.1	ge45234	chr12	CDS	N-	+	8	22515047-22516304,22516743-22516944,22517172-22517337,22517499-22517609,22517801-22518036,22518290-22518441,22518912-22519077,22519385-22519649	22515047	22519649	852	XP_024022987.1	832	1115.5	0	86.6	1-850:1-827	phosphatidylinositol 4-phosphate 5-kinase 9 isoform X3	[Morus notabilis]	phosphatidylinositol 4-phosphate 5-kinase 9 isoform X3 [Morus notabilis]	1	K00889	2.7.1.68	1-phosphatidylinositol-4-phosphate 5-kinase [EC:2.7.1.68]	PIP5K	ko00562,ko01100,ko04011,ko04070,ko04072,ko04139,ko04144,ko04510,ko04666,ko04810,ko05135,ko05231	Inositol phosphate metabolism; Metabolic pathways; MAPK signaling pathway - yeast; Phosphatidylinositol signaling system; Phospholipase D signaling pathway; Mitophagy - yeast; Endocytosis; Focal adhesion; Fc gamma R-mediated phagocytosis; Regulation of actin cytoskeleton; Yersinia infection; Choline metabolism in cancer	GO:0016308	COG:COG5253	Fca_r2.3chr12_g030260.1	39.4451	47.1564	39.8065	46.3456	36.3186	49.6024	53.0776	115.959	149.626	53.7033	48.5803	49.7209	38.5494	41.1316	62.8975	102.149	50.5384	19.2618	181.784	61.6032	69.9043	57.62	86.5999	41.2584	59.0593	30.6342	102.086	32.6349	45.8566	36.1593	38.4496	41.822	56.3813	45.6921	26.1881	95.1261	114.033	45.6086	194.658	37.3037	90.086	153.058	47.4467	43.9185	88.5409	60.3754	29.0018	22.5971	40.7112	70.8775	50.4383	108.928	111.578	71.6311	65.1584	50.1121	41.3083	78.6863	41.9817	138.544	131.868	50.5442	61.6581	49.4767	39.8718	32.2868	72.9013	44.7874	42.015	141.833	31.3042	73.8977	36.8087	38.8272	62.3097	41.4189	43.059	40.4121	32.1339	29.8669	198.317	49.6322	89.7679	55.0529	48.2234	53.7199	26.7044	85.3937	30.7742	149.708	44.9401	42.4231	27.8618	65.1362	28.9532	24.9997	51.1442	135.695	59.6463	39.2452	54.6429	81.1569	160.53	45.3373	47.5352	86.6323	52.0433	55.9555	56.2625	56.664
Fca_r2.3chr12_g030270.1	ge45235	chr12	CDS	NC	-	7	22520190-22520597,22521171-22521245,22521331-22521405,22521538-22521603,22521723-22521823,22522102-22522340,22522438-22522589	22520190	22522589	371	EXB75906.1	351	508.1	6.3e-178	83.6	1-371:1-351	Splicing factor 3A subunit 2	[Morus notabilis]	Splicing factor 3A subunit 2 [Morus notabilis]	1	K12826		splicing factor 3A subunit 2	SF3A2, SAP62	ko03040	Spliceosome			Fca_r2.3chr12_g030270.1	18.4637	9.9754	18.9555	9.45829	13.6195	8.80043	13.019	12.4242	11.8606	15.6228	16.6561	10.6545	6.1679	17.6278	9.43463	15.3923	8.08614	11.382	14.9704	9.3971	8.96209	9.29354	11.3717	9.95892	8.59044	14.5877	21.6547	13.5979	14.9916	15.9101	11.3601	26.2881	6.50553	14.7144	11.8269	4.40399	5.87797	9.12173	11.4025	17.6156	7.88252	19.1323	23.7233	12.0422	4.47176	8.23301	14.5009	24.3353	6.42808	18.5631	14.0106	8.81038	6.6066	11.9385	17.0907	11.136	8.98006	7.1533	13.9939	14.8063	9.67032	23.3281	13.2802	10.0786	11.727	17.2965	9.4677	9.7364	21.3895	11.8854	19.6769	8.83559	8.0519	13.283	5.86444	9.03685	9.56867	17.0156	13.0273	7.46672	14.1655	13.897	7.39265	11.0106	11.5736	8.79052	14.3793	14.6169	7.91336	11.3571	11.984	6.31834	13.9309	7.13821	10.4231	14.8146	17.0481	12.0618	13.9175	13.3601	12.1429	21.8164	13.9591	9.97422	10.4346	10.472	16.8591	15.436	12.0562	11.147
Fca_r2.3chr12_g030280.1	ge45236	chr12	CDS	NC	+	6	22528424-22528562,22528957-22529025,22529395-22529460,22530213-22530334,22530517-22530645,22530730-22530837	22528424	22530837	210	XP_010098817.1	211	389.4	5.7e-136	95.2	1-210:1-210	ras-related protein RABC2a	[Morus notabilis]	ras-related protein RABC2a [Morus notabilis]	1	K07910		Ras-related protein Rab-18	RAB18					Fca_r2.3chr12_g030280.1	2.51777	2.72056	6.63441	8.51246	1.81593	3.20016	13.019	2.0707	1.8247	10.7407	4.85803	3.55149	4.62593	4.89662	3.14488	4.19791	8.08614	6.12877	3.20795	1.04412	4.48105	8.36419	2.62424	5.69081	5.36902	8.75263	3.09353	11.7848	5.29114	4.33912	2.62156	14.339	7.58979	2.32333	3.37911	1.7616	12.9315	4.56086	10.5881	6.21728	13.5129	3.18871	4.74467	0.708363	9.83788	4.57389	17.6082	13.9059	6.42808	7.59401	4.20319	6.40755	4.4044	6.51192	5.34086	6.96001	12.5721	14.3066	3.49847	7.40314	21.0989	4.86002	9.48586	6.41364	7.0362	1.1531	1.89354	6.81548	4.58346	5.54653	1.78881	6.42588	6.90163	3.0653	9.52971	9.78993	11.9608	2.12695	5.2109	3.73336	7.96809	11.25	5.28046	4.58775	1.92893	6.83707	15.4064	8.46244	2.63779	5.16233	2.99601	4.5131	13.9309	9.81504	12.7394	8.33323	9.29895	10.0515	11.9293	6.68004	1.7347	5.23593	8.14281	10.881	16.2315	4.76002	15.3931	6.75325	11.2525	1.85784
Fca_r2.3chr12_g030290.1	ge45237	chr12	CDS	NC	-	6	22531875-22531955,22532038-22532133,22532293-22532387,22532478-22532556,22532658-22532749,22533544-22533718	22531875	22533718	205	XP_010098816.1	206	243.8	1.4e-78	85.4	1-205:1-206	E3 ubiquitin-protein ligase mib1	[Morus notabilis]	E3 ubiquitin-protein ligase mib1 [Morus notabilis]	1									Fca_r2.3chr12_g030290.1	5.8748	4.53427	9.47773	1.89166	2.72389	8.00039	8.01171	10.3535	5.47411	2.92927	4.85803	0	1.54198	2.93797	6.28975	1.3993	2.02154	9.63092	4.27726	3.13237	8.06588	8.36419	2.62424	5.69081	8.59044	11.6702	4.64029	5.43915	4.40928	1.44637	6.99083	0	9.7583	6.96998	10.9821	1.7616	3.52678	4.56086	4.07234	8.28971	4.5043	0	4.74467	11.3338	8.94352	7.31823	11.3935	8.69118	9.64212	8.43779	7.00532	10.4123	4.4044	8.68256	8.54537	4.17601	4.49003	4.76887	6.12233	0	14.0659	4.86002	3.79434	5.49741	5.8635	8.07169	14.2015	5.84184	9.93082	15.8472	6.26084	17.6712	10.3524	12.2612	11.7289	4.51843	7.97389	9.5713	8.68484	2.48891	5.31206	16.5441	4.22437	4.58775	1.92893	2.93017	11.298	4.61588	24.6193	5.16233	10.486	4.5131	5.80453	3.56911	4.63251	1.85183	4.64947	8.04118	4.63915	7.51505	5.20409	6.10858	17.4489	2.72024	5.79698	6.66402	5.13103	5.7885	5.62625	6.50243
Fca_r2.3chr12_g030300.1	ge45238	chr12	CDS	NC	-	2	22538961-22539341,22539474-22539650	22538961	22539650	185	XP_010098815.1	303	236.1	1.6e-74	60.1	1-185:81-303	zinc finger protein ZAT5	[Morus notabilis]	zinc finger protein ZAT5 [Morus notabilis]	1									Fca_r2.3chr12_g030300.1	18.4637	45.3427	41.702	12.2958	16.3434	1.60008	19.0278	2.0707	0.912352	24.4106	54.1324	15.9817	24.6716	15.6692	1.04829	0	2.02154	12.2575	0	4.17649	48.3953	20.4458	0.874746	45.5265	0	39.3869	26.295	45.3263	10.5823	30.3738	40.1973	40.6271	31.4434	9.29331	9.29255	0.880798	18.8095	25.0847	0	10.3621	18.0172	0	10.6755	24.0844	1.7887	17.3808	34.1806	12.1677	23.5696	25.3134	4.20319	32.0378	10.2769	41.2421	16.0226	18.096	33.2262	1.19222	12.2447	4.23037	3.51648	31.1041	30.3547	40.3143	29.3175	14.9903	22.7225	29.2092	24.4451	9.50834	44.7203	7.22912	11.5027	31.6748	43.9833	45.9373	51.0329	8.50782	9.55332	21.1557	1.77069	41.6911	0	38.5371	0	1.95345	23.6231	9.23175	42.2046	6.19479	32.9561	19.8576	37.149	15.1687	19.6882	24.9997	24.0223	8.04118	33.1368	7.51505	6.07144	29.6703	0	4.53373	19.7097	0	33.7182	13.5065	19.29	9.28919
Fca_r2.3chr12_g030310.1	ge45239	chr12	CDS	NC	+	2	22559202-22559585,22559692-22560060	22559202	22560060	250	XP_010098813.1	251	445.7	6.7e-157	90.4	1-250:1-251	aquaporin TIP1-1	[Morus notabilis]	aquaporin TIP1-1 [Morus notabilis]	1	K09873		aquaporin TIP	TIP			GO:0015250		Fca_r2.3chr12_g030310.1	487.609	795.312	859.63	801.117	1958.48	2762.54	3014.41	2818.22	2250.77	1352.35	2235.39	4289.32	1742.43	2720.56	2563.07	1465.07	4656.61	1366.71	4801.23	1536.95	3408.28	1366.15	2389.81	1858.05	2836.99	1078.03	4064.89	428.786	6661.55	2788.61	2549.91	3858.38	2014.55	3098.54	2749.75	3437.75	2152.51	1177.84	2954.07	3056.83	2712.71	1565.66	945.375	2853.29	2446.05	4662.63	2944.71	3087.11	2064.49	4108.36	2502.3	4262.62	3326.79	3037.81	3589.05	2275.92	1915.45	2942.39	3620.92	3522.84	2252.31	808.707	4278.12	2983.26	3987.18	4776.14	5695.77	5180.74	6955.39	3008.6	3132.21	3207.32	3982.24	3590.49	1953.59	4022.15	3092.27	4215.62	1533.74	1895.3	2429.38	3726.39	7588.03	3285.74	3596.5	3292.54	3106.95	4056.58	2387.2	2469.66	3580.23	2532.75	2067.58	2340.44	2711.17	3560.14	3621.17	1414.24	1718.48	2992.66	2151.89	2888.49	1736.75	1800.8	2761.68	3097.82	2444.57	4380.93	1642.06	4736.56
Fca_r2.3chr12_g030320.1	ge45240	chr12	CDS	NC	+	11	22569563-22569621,22569761-22569848,22570048-22570107,22570741-22570818,22570904-22570947,22571045-22571085,22571177-22571259,22571357-22571448,22571539-22571608,22571710-22571751,22571852-22572004	22569563	22572004	269	POO01786.1	329	480.3	4.7e-169	90	8-267:18-277	43kDa postsynaptic protein	[Trema orientale]	43kDa postsynaptic protein [Trema orientale]	1	K10144	2.3.2.27	RING finger and CHY zinc finger domain-containing protein 1 [EC:2.3.2.27]	RCHY1, PIRH2	ko04115,ko04120,ko05162	p53 signaling pathway; Ubiquitin mediated proteolysis; Measles			Fca_r2.3chr12_g030320.1	2.51777	2.72056	5.68664	0.945829	1.81593	0	0	0	0.912352	2.92927	2.77602	1.77575	4.62593	3.91729	1.04829	1.3993	3.0323	0	0	4.17649	0.896209	6.50548	19.2444	1.4227	11.8119	8.75263	7.73382	10.8783	0	2.89275	4.36927	1.19492	6.50553	3.87221	0	1.7616	3.52678	1.14022	2.4434	2.07243	0	0	1.18617	0	4.47176	0	2.07155	1.73824	0	0.843779	0	0	5.87253	6.51192	0	4.17601	0.898006	2.38443	0.874618	1.05759	0.87912	3.88801	1.89717	6.41364	0	0	0.94677	0.97364	4.58346	0.792362	0	0	5.75136	3.0653	2.19916	0.753071	1.59478	3.19043	0.868484	2.48891	0	0	4.22437	1.8351	2.8934	0	3.08127	1.53863	0	1.03247	8.98802	5.41572	8.12635	4.46138	6.94876	0	3.87456	3.01544	9.94105	4.17503	3.46939	0.872654	2.32652	3.62699	0	0.952003	0.733005	0	4.8225	0
Fca_r2.3chr12_g030330.1	ge45241	chr12	CDS	NC	-	7	22579409-22579489,22579595-22579648,22579948-22580112,22580341-22580458,22580705-22580814,22581410-22581661,22581936-22581962	22579409	22581962	268	XP_010098808.1	280	426.8	1.1e-148	81.3	13-264:27-276	alpha carbonic anhydrase 7	[Morus notabilis]	alpha carbonic anhydrase 7 [Morus notabilis]	1	K01674	4.2.1.1	carbonic anhydrase [EC:4.2.1.1]	cah	ko00910,ko01100	Nitrogen metabolism; Metabolic pathways	GO:0004089	COG:COG3338	Fca_r2.3chr12_g030330.1	0	0	0	0	0	0	0	0	0	0	0	0	0	0	0	0	0	0	0	0	0	0	0	0	0	0	0	0	0	0	0	0	0	0	0	0	0	0	0	0	0	0	0	0	0	0	0	0	0	0	0	0	0	0	0	0	0	0	0	0	0	0	0	0	0	0	0	0	0	0	0	0	0	0	0	0	0	0	0	0	0	0	0	0	0	0	0	0	0	0	0	0	0	0	0	0	0	0	0	0	0	0	0	0	0	0	0	0	0	0
Fca_r2.3chr12_g030340.1	ge45242	chr12	CDS	N-	-	12	22591650-22591703,22592003-22592167,22592390-22592504,22592758-22592867,22593399-22593654,22597490-22597542,22597641-22597694,22597981-22598145,22598391-22598505,22598777-22598886,22599676-22599893,22600053-22600152	22591650	22600152	505	XP_031474283.1	507	532.3	6.4e-183	54.3	9-505:2-482	alpha carbonic anhydrase 7-like	[Nymphaea colorata]	alpha carbonic anhydrase 7-like [Nymphaea colorata]	4	K01674	4.2.1.1	carbonic anhydrase [EC:4.2.1.1]	cah	ko00910,ko01100	Nitrogen metabolism; Metabolic pathways	GO:0004089	COG:COG3338	Fca_r2.3chr12_g030340.1	3.35703	7.25484	0	0	1.81593	0	0	0	0	0	0	0	0	0	0	0	0	0.875538	0	0	0	0	0	0	0	2.91754	0	0	0	0	0	0	0	0	0	0	0	0	0	0	0	0	7.117	0	0	0	0	0	0	0	0	0	0	0	0	0	0	0	2.62386	0	0	0	0.948586	0	9.38159	0	0	0	0	0	0	0	0	0	0	0	0	2.12695	1.73697	0	0	0	0	0	0	2.93017	8.21673	0	4.39631	0	0	0	0	0	0	0	0	0	0	0	0	0	2.32652	0	0	0	0	0	0	0
Fca_r2.3chr12_g030350.1	ge45243	chr12	CDS	NC	+	1	22605435-22605674	22605435	22605674	79	POO01782.1	67	61.2	1.9e-10	52.2	8-74:6-63	### Not characterized ###:hypothetical protein TorRG33x02_025590	[Trema orientale]	### Not characterized ###:hypothetical protein TorRG33x02_025590 [Trema orientale]	1									Fca_r2.3chr12_g030350.1	0	0	0	0	0	0	0	0	0	0	0	0	0	0	0	0	0	0	0	0	0	0	0	0	0	0	0	0	0	0	0	0	0	0	0	0	0	0	0	0	0	0	0	0	0	0	0	0	0	0	0	0	0	0	0	0	0	0	0	0	0	0	0	0	0	0	0	0	0	0	0	0	0	0	0	0	0	0	0	0	0	0	0	0	0	0	0	0	0	0	0	0	0	0	0	0	0	0	0	0	0	0	0	0	0	0	0	0	0	0
Fca_r2.3chr12_g030360.1	ge45244	chr12	CDS	N-	+	5	22616082-22616215,22616452-22616915,22617582-22618024,22619120-22619328,22620717-22620855	22616082	22620855	463	XP_010098806.1	490	876.3	0	90.1	3-463:3-465	probable pectate lyase 12	[Morus notabilis]	probable pectate lyase 12 [Morus notabilis]	1	K01728	4.2.2.2	pectate lyase [EC:4.2.2.2]	pel	ko00040,ko01100,ko02024	Pentose and glucuronate interconversions; Metabolic pathways; Quorum sensing	GO:0030570		Fca_r2.3chr12_g030360.1	0	0	0	0	0	0	0	0	0	0	0	0	0	0	0	1.3993	0	0	0	0	0	1.85871	0	0	0	0	0	0	0	0	0	0	0	0.774442	0	0	0	0	0	0	0	3.18871	0	0	0	0.914778	0	0	0	0	0	1.60189	0	0	1.06817	0	0.898006	0	0	0	0	0.972003	0.948586	0	0	0	0	0	0	0	0	0.803235	0	1.02177	0	0	0	0	0	0	0	0	1.05609	0	0	0	0	0.769313	0	0	0	0	0	0	0	0	0	0	0	0	0	0	0	0	0	0	0	0	0	0.928919
Fca_r2.3chr12_g030370.1	ge45245	chr12	CDS	NC	-	4	22623855-22624246,22624346-22624443,22624540-22624669,22624824-22624962	22623855	22624962	252	EXB75893.1	252	402.1	1.2e-139	82.7	10-251:12-251	Myb-related protein MYBAS1	[Morus notabilis]	Myb-related protein MYBAS1 [Morus notabilis]	1	K09422		transcription factor MYB, plant	MYBP					Fca_r2.3chr12_g030370.1	0	0	0	0	0	0	0	0	0	0	0	0	0	0	0	0	0	0	0	0	0	0	0	0	0	0	0	0	0	0	0	0	0	0	0	0	0	0	0	0	0	0.531452	0	0	0	0	0	0	0	0	0	0	0	0	0	0	0	0	0	0	0	0	0	0	0	0	0	0	0	0	0	0	0	0	0	0	0	0	0	0	0	0	0	0	0.482234	0	0	0	0	0	0	0	0	0	0	0	0	0	0	0	0.867348	0	0	0	0	0	0	0	0	0
Fca_r2.3chr12_g030380.1	ge45246	chr12	CDS	NC	-	4	22626242-22626292,22626663-22626731,22627987-22628097,22628187-22628339	22626242	22628339	127	XP_004304475.1	126	208.4	4.7e-67	74.8	1-127:1-126	uncharacterized protein LOC101301891	[Fragaria vesca subsp. vesca]	PREDICTED: uncharacterized protein LOC101301891 [Fragaria vesca subsp. vesca]	12									Fca_r2.3chr12_g030380.1	0.839258	2.72056	1.89555	0.945829	2.72389	0.800039	1.00146	1.03535	4.56176	2.92927	1.38801	0	0	0	3.14488	0	1.01077	3.50215	0	3.13237	2.68863	0.929354	3.49898	1.4227	10.738	2.91754	1.54676	1.81305	0.881857	1.44637	0.873854	4.77966	1.08426	0.774442	3.37911	4.40399	0	0	4.88681	4.14485	2.25215	0	0	7.08363	1.7887	1.82956	2.07155	0	1.07135	2.53134	0	4.00472	1.46813	1.08532	2.13634	4.17601	2.69402	0	0.874618	2.11518	0	0	3.79434	1.83247	0	1.1531	2.84031	0	3.81955	0.792362	0.894406	1.60647	1.15027	3.0653	1.46611	4.51843	0.797389	3.19043	1.73697	0	1.77069	3.30882	0	0.917549	0.964467	2.93017	2.05418	1.53863	3.51705	0	5.99201	1.80524	2.32181	3.56911	3.47438	5.55549	3.87456	4.02059	1.98821	2.50502	4.33674	0.872654	0	0	2.31879	2.85601	0.733005	5.7885	1.6075	4.64459
Fca_r2.3chr12_g030390.1	ge45247	chr12	CDS	NC	-	2	22629671-22629994,22630979-22632157	22629671	22632157	500	XP_010098803.1	497	916	0	92.6	1-500:1-497	serine/threonine protein phosphatase 2A 57 kDa regulatory subunit B' beta isoform	[Morus notabilis]	serine/threonine protein phosphatase 2A 57 kDa regulatory subunit B' beta isoform [Morus notabilis]	1	K11584		serine/threonine-protein phosphatase 2A regulatory subunit B'	PPP2R5	ko03015,ko04071,ko04113,ko04114,ko04151,ko04152,ko04261,ko04728,ko05165	mRNA surveillance pathway; Sphingolipid signaling pathway; Meiosis - yeast; Oocyte meiosis; PI3K-Akt signaling pathway; AMPK signaling pathway; Adrenergic signaling in cardiomyocytes; Dopaminergic synapse; Human papillomavirus infection	GO:0008601		Fca_r2.3chr12_g030390.1	109.523	77.0826	135.058	122.958	91.2504	66.8033	59.0864	85.934	44.2491	120.1	84.3216	102.105	90.9766	97.9324	100.636	99.3505	99.5606	70.9186	64.1589	129.993	75.2816	121.745	62.9817	131.6	118.119	126.913	92.8058	98.8112	91.7131	97.6301	102.678	114.712	87.2826	91.3842	63.7807	60.3346	78.7648	85.5162	61.8996	48.1839	64.1863	85.5638	66.4254	60.9192	84.5163	103.827	97.363	78.2207	78.744	91.9719	124.695	97.3147	54.688	98.2214	68.897	64.7281	79.9225	90.0124	59.0367	73.5026	50.1098	95.2563	116.676	94.8303	88.5388	81.2935	49.7054	78.8648	58.4391	51.8997	91.2294	69.8815	62.1147	69.4802	84.3013	67.3999	116.419	73.3799	73.8211	107.023	37.1844	72.4631	135.708	99.0953	129.721	95.719	97.5737	100.78	83.9696	52.1395	83.8881	84.8462	105.643	105.735	81.6479	95.8321	102.288	60.8115	123.269	93.9381	123.597	112.136	44.7855	99.2888	104.346	110.908	109.218	82.9685	139.852	103.11
Fca_r2.3chr12_g030400.1	ge45248	chr12	CDS	NC	-	3	22641946-22642281,22642393-22642487,22642683-22642749	22641946	22642749	165	EXB75890.1	462	184.5	6.3e-53	47.4	1-161:100-364	putative transporter MCH1	[Morus notabilis]	putative transporter MCH1 [Morus notabilis]	1									Fca_r2.3chr12_g030400.1	11.7496	18.1371	30.8026	17.0249	10.4416	1.20006	3.50512	0.517675	0.912352	59.5618	48.2333	11.5424	17.7327	16.1588	0	2.79861	1.01077	15.7597	0	24.5369	18.8204	27.8806	3.06161	14.227	5.90593	21.1522	6.96043	55.298	2.64557	31.8202	24.9048	25.6907	29.2749	9.29331	5.06866	0.880798	38.2068	17.1032	0.814468	5.18107	7.31949	1.59436	9.48934	11.3338	1.7887	0	18.1261	8.69118	16.0702	24.4696	16.8128	32.4382	8.8088	27.133	16.0226	12.528	26.4912	7.74941	11.8073	1.05759	2.1978	20.4121	16.126	16.9503	23.454	4.6124	8.99431	16.0651	10.3128	2.37709	12.0745	35.3424	4.02595	13.7939	20.5255	0	22.7256	9.03956	26.923	11.2001	0	7.61028	1.05609	8.25794	1.4467	0	38.0024	6.92381	23.3005	1.03247	18.725	24.3707	51.0799	39.2602	24.3207	15.2776	11.2362	1.50772	23.8585	25.0502	23.4184	21.38	1.16326	43.9772	5.79698	5.23602	35.5507	3.859	58.6737	13.4693
Fca_r2.3chr12_g030410.1	ge45249	chr12	CDS	NC	+	2	22646383-22647189,22647262-22648164	22646383	22648164	569	POO01771.1	619	891.3	0	78.7	1-569:33-619	Major facilitator	[Trema orientale]	Major facilitator [Trema orientale]	3									Fca_r2.3chr12_g030410.1	0	2.72056	0	0.472914	1.81593	0	0	0	0	1.46463	0.694005	1.77575	1.54198	0.489662	1.57244	0	1.01077	0.437769	0	0	1.79242	0.929354	0	0	0	0.729386	4.64029	0.453263	0	0.723186	0	0	0	1.16166	1.68955	0	0	0	0	0	4.5043	1.0629	1.18617	1.06254	0	0.914778	0	0	0.535674	0	0.700532	0.800944	0.734066	0	0.534086	0	2.69402	2.38443	0.874618	0	4.3956	0.972003	5.69151	4.58117	1.1727	0	2.84031	0	0.763909	0.792362	2.68322	0.803235	0	2.04354	0.733055	1.50614	0.398694	0	0	1.24445	0	2.64705	0.528046	0	0	0	0	0	0.439631	2.06493	0.749001	0	1.16091	0	0.579063	1.38887	0.774912	0	0	5.01003	1.30102	0	0.581629	3.62699	0.579698	0.476002	0.366502	0.482375	0	0.464459
Fca_r2.3chr12_g030420.1	ge45250	chr12	CDS	NC	-	2	22648871-22649581,22649787-22649804	22648871	22649804	242	XP_010098799.1	272	389.8	1.3e-134	83.5	2-242:33-272	glycine-rich RNA-binding protein RZ1B	[Morus notabilis]	glycine-rich RNA-binding protein RZ1B [Morus notabilis]	1	K12885		heterogeneous nuclear ribonucleoprotein G	RBMX, HNRNPG	ko03040	Spliceosome			Fca_r2.3chr12_g030420.1	7.36868	4.53427	8.8522	19.8624	7.26371	4.80024	8.01171	0	1.36853	7.81138	7.63405	3.10756	9.25185	6.85527	5.24146	9.79512	1.51615	3.06438	3.20795	0	6.27346	7.43483	0	2.13406	6.44283	11.6702	4.64029	0	2.20464	13.0174	13.1078	4.1822	8.68489	2.57889	12.6717	9.68877	3.52678	2.85054	3.25787	10.3621	11.2607	3.18871	2.37233	6.37527	11.6266	10.9773	4.14311	4.34559	14.9989	13.5005	0	3.20378	2.56923	0	0	2.78401	12.5721	13.1144	2.62386	0	10.5494	4.05325	0	0.916235	8.20889	1.1531	5.68062	7.44835	7.63909	3.16945	8.94406	9.63883	14.9535	6.13061	10.2628	7.53071	14.353	12.7617	4.62902	6.22227	6.1974	15.8823	0.528046	2.75265	2.41117	3.9069	0	10.0011	6.15484	5.16233	4.23935	9.01717	0	0	5.21157	12.9628	7.74912	0	7.09791	10.8551	0	6.63217	5.81629	9.06747	0	4.28401	8.30495	8.68275	0	0
Fca_r2.3chr12_g030430.1	ge45251	chr12	CDS	-C	+	12	22658673-22658957,22659116-22659253,22659932-22660013,22660130-22660206,22660384-22660499,22660776-22661124,22661214-22661305,22661404-22661470,22661710-22661791,22662126-22662217,22662611-22662792,22663481-22663481	22658673	22663481	520	XP_024022989.1	505	798.9	7.6e-288	79.7	12-518:1-467	heparan-alpha-glucosaminide N-acetyltransferase	[Morus notabilis]	heparan-alpha-glucosaminide N-acetyltransferase [Morus notabilis]	1	K10532	2.3.1.78	heparan-alpha-glucosaminide N-acetyltransferase [EC:2.3.1.78]	HGSNAT	ko00531,ko01100,ko04142	Glycosaminoglycan degradation; Metabolic pathways; Lysosome	GO:0015019		Fca_r2.3chr12_g030430.1	1.67852	0	0	0	0	4.80024	2.00293	1.03535	0	0	1.38801	0.887874	0	0.979324	0	0	0	0	0	0	0	0	0	0	1.0738	1.45877	0	0	1.76371	0	0.873854	1.19492	1.08426	0	0.844777	0.880798	1.17559	0	0.814468	0	0	2.12581	0	2.83345	0	3.39383	3.10733	0	4.28539	0	0	0	0	0	0	0	0	2.38443	0	0	0	0	0	0	1.1727	0	0	0	0	1.58472	0	0	0	1.02177	0	3.01228	1.59478	0	0.868484	0	0.885343	1.32353	2.11219	0.917549	1.37919	0	0	2.84646	1.75852	0	1.498	0	0	0	3.47438	0.925914	0	0	0	0	1.7347	0	0	0.906747	0	0.952003	0	0	1.6075	0
Fca_r2.3chr12_g030440.1	ge45252	chr12	CDS	NC	-	6	22665867-22666004,22666206-22666490,22666650-22666986,22667467-22667572,22668110-22668328,22668631-22668784	22665867	22668784	412	XP_010098797.1	412	773.9	2.5e-281	91.3	1-412:1-412	ACT domain-containing protein ACR10	[Morus notabilis]	ACT domain-containing protein ACR10 [Morus notabilis]	1									Fca_r2.3chr12_g030440.1	3.35703	4.63403	9.47773	10.3095	4.53982	2.80014	0	0.517675	3.64941	0	3.47002	4.8833	7.70988	10.3515	1.57244	5.59721	2.52692	0	1.06932	0	1.34431	6.0408	2.18687	0	6.44283	1.45877	0.773382	0	2.20464	7.23186	0	4.77966	0	5.80832	1.26717	0.880798	0	12.5424	0	1.03621	13.5129	2.12581	15.4202	0.708363	0	0	0	3.47647	0	2.10945	2.1016	1.20142	1.46813	0	4.27268	1.392	9.52784	4.76887	0	3.70157	2.1978	0	0	0	0	0	0	1.46046	3.05564	3.16945	0	8.83559	0	0	0	0	0	0	1.30273	6.84449	0.442671	6.94851	0	6.42284	5.7868	1.95345	1.02709	0	3.07742	2.58116	0	0	0	3.56911	8.68595	0	2.32474	0.502574	0	11.1724	4.33674	0.462507	1.16326	3.62699	4.63758	0	0	0	6.83187	0
Fca_r2.3chr12_g030450.1	ge45253	chr12	CDS	NC	-	2	22681163-22681267,22681411-22681479	22681163	22681479	57	XP_011468142.1	87	97.1	9.1e-25	77.2	1-57:5-61	uncharacterized protein LOC101300746	[Fragaria vesca subsp. vesca]	PREDICTED: uncharacterized protein LOC101300746 [Fragaria vesca subsp. vesca]	3									Fca_r2.3chr12_g030450.1	0	0	0	0	0	0	0	0	0	0	0	0	0	0	0	0	0.141507	0	0	0.584708	0	0	0	0	0	0	0	0	0	0	0.12234	0	3.39372	0	0	0	0	0	0	0.124346	0	0	0	0	0	0	0	2.72903	0.299977	0	0.798607	0	0	0	0	0	0	0	3.12239	0	0	2.49805	0.11383	0	0	0	0	2.07385	0.106947	0	0	0	0	1.58374	0	0	0	0	0	0	0	0	0	0	0	0	0	0	0	0	0	0	0	0	0	3.70366	0	5.02574	1.10677	0	0	0.994826	0	0	0	0	0	0	0	0
Fca_r2.3chr12_g030460.1	ge45254	chr12	CDS	NC	-	3	22682989-22683174,22684720-22684858,22684989-22685071	22682989	22685071	135	XP_010098795.1	134	250.4	2e-83	91.1	1-135:1-134	dual specificity phosphatase Cdc25	[Morus notabilis]	dual specificity phosphatase Cdc25 [Morus notabilis]	1	K18065	3.1.3.48 1.20.4.1	Cdc25 family phosphatase [EC:3.1.3.48 1.20.4.1]	CDC25			GO:0004725,GO:0008794		Fca_r2.3chr12_g030460.1	71.5131	27.9946	83.4041	79.4496	94.4282	127.206	106.155	0	130.466	41.6249	92.9966	69.6981	50.1142	161.588	145.713	142.729	109.8	0	177.506	0	74.3495	109.664	68.8688	41.2584	0	0	65.7374	28.5555	82.8945	98.3533	96.124	81.4454	0	67.1519	87.8568	146.212	0	91.2173	45.203	44.5572	109.229	99.913	61.0876	120.422	137.319	46.2969	34.3049	0	109.277	118.129	134.502	68.7771	99.099	47.7541	48.7941	115.536	67.3504	94.1851	92.7096	58.1675	127.472	20.344	68.6207	87.9585	62.9622	42.0881	123.08	89.5749	114.586	106.969	100.173	74.7009	119.628	109.329	123.153	82.8378	119.608	91.4591	0	41.067	99.1584	81.3969	167.919	103.683	41.366	0	0	62.1374	75.6166	91.0222	112.35	70.0072	30.0327	40.2506	73.5874	93.5174	48.6258	0	67.1219	114.396	0	91.6287	52.9283	52.1379	125.215	27.9032	47.0516	130.241	0	112.91
Fca_r2.3chr12_g030470.1	ge45255	chr12	CDS	NC	+	7	22687195-22687465,22687542-22687674,22687764-22687898,22688024-22688147,22688926-22689063,22689150-22689253,22689464-22689611	22687195	22689611	350	XP_010088117.1	304	520.8	4.8e-184	92.1	1-302:1-304	AUGMIN subunit 1	[Morus notabilis]	AUGMIN subunit 1 [Morus notabilis]	1	K16584		HAUS augmin-like complex subunit 1	HAUS1					Fca_r2.3chr12_g030470.1	3.35703	0	7.90443	5.92089	7.26371	11.2005	9.01318	7.24745	2.73706	1.81615	4.85803	4.94546	9.25185	2.93797	1.21602	13.993	1.00066	1.10318	3.20795	0	5.39518	9.29354	3.06161	0	4.29522	2.07146	7.96583	0	1.76371	5.78549	6.11698	2.28229	1.36616	6.19554	9.29255	5.28479	5.96026	6.84129	3.80356	23.8329	12.3868	10.629	2.46723	7.08363	4.01564	0	1.03578	0	8.57078	7.59401	12.0351	10.4123	4.04471	1.12873	7.64811	4.17601	5.38803	8.34552	7.87157	5.27738	4.3956	5.10302	3.70897	15.576	3.5181	2.3062	12.308	3.89456	7.63909	2.37709	3.57762	9.63883	19.5546	5.10884	10.2628	15.0614	14.353	5.31739	14.7642	1.24445	13.2801	3.97058	2.11219	8.25794	1.92893	2.44181	5.13546	16.9249	6.15484	7.22726	8.98802	1.37198	15.0918	6.70992	9.26501	2.77774	3.48711	0	7.38288	2.50502	6.92144	7.71427	10.4693	13.6012	12.3592	6.66402	10.1155	14.4713	10.8506	10.2181
Fca_r2.3chr12_g030480.1	ge45256	chr12	CDS	NC	+	13	22689970-22690280,22690890-22690965,22691170-22691259,22691349-22691393,22691963-22692043,22692600-22692727,22692894-22692963,22693394-22693504,22693600-22693739,22693889-22693928,22694148-22694210,22694293-22694486,22694816-22695296	22689970	22695296	609	XP_024922292.1	636	654.8	1.6e-227	63.4	56-609:86-633	E3 ubiquitin-protein ligase RFWD3 isoform X4	[Ziziphus jujuba]	E3 ubiquitin-protein ligase RFWD3 isoform X4 [Ziziphus jujuba]	3	K15691	2.3.2.27	E3 ubiquitin-protein ligase RFWD3 [EC:2.3.2.27]	RFWD3					Fca_r2.3chr12_g030480.1	6.69728	3.65462	16.1121	4.03869	23.6071	9.60047	14.0205	33.1312	13.6853	2.21648	9.71606	7.4315	15.4198	15.6692	4.2351	16.7916	18.0422	10.9267	26.7329	0	5.82536	13.011	4.05882	12.6763	12.8857	0	15.4676	0	22.0464	18.8028	7.86469	15.5339	0	8.13939	19.4299	22.0199	2.57455	10.2619	4.04791	7.25349	22.5215	13.8177	0	0	7.89713	3.58593	4.43313	7.8916	16.0702	1.82256	0	8.00944	13.3306	0	4.52905	16.704	14.3681	14.3066	9.6208	4.53707	12.3077	3.87829	9.48586	17.4085	17.5905	20.7558	19.8822	10.71	11.4586	20.6014	9.83847	6.42588	16.1038	8.17415	7.22792	9.03685	20.7321	13.8252	13.8957	21.1557	10.1549	17.0073	29.5706	26.6181	10.2234	21.3903	13.3522	11.332	19.3438	11.3571	14.98	1.95868	11.6091	12.2063	12.7394	16.6665	7.74912	17.0875	6.36227	14.1951	8.67348	3.19392	5.81629	19.9484	5.54191	19.9921	0	12.5418	5.11989	0
Fca_r2.3chr12_g030490.1	ge45257	chr12	CDS	NC	-	4	22703520-22703886,22704502-22704629,22704819-22704919,22705047-22705209	22703520	22705209	252	EXB75881.1	282	503.8	2.2e-179	83.3	1-251:1-281	putative xyloglucan endotransglucosylase/hydrolase protein 32	[Morus notabilis]	putative xyloglucan endotransglucosylase/hydrolase protein 32 [Morus notabilis]	1	K08235	2.4.1.207	xyloglucan:xyloglucosyl transferase [EC:2.4.1.207]	E2.4.1.207			GO:0016762		Fca_r2.3chr12_g030490.1	0	0	0	0	0	0	0	0	0	0	0	0	0	0	0	0	0	0	0	0	0	0	0	0	2.14761	0	0	0	0	0	0	0	0	0	0	0	0	0	0	0	0	0	0	0	0.894352	0	0	0	0	0	0	0	0	0	0	0	0	0	0	0	0	0	0	0	0	0	0	0	0	0	0	0	0	0	0	0	0	0	0	0	0	0	0	0	0	0	0	0	0	0	0	0	0	0	0	0	0	0	0	0	0	0	0	0	0	0	0	0	0.80375	0
Fca_r2.3chr12_g030500.1	ge45258	chr12	CDS	NC	+	4	22717285-22717396,22717798-22717885,22718361-22718427,22718511-22718564	22717285	22718564	106	PON49042.1	105	171	6.3e-53	79.2	1-106:1-105	zinc finger protein	[Parasponia andersonii]	zinc finger protein [Parasponia andersonii]	1									Fca_r2.3chr12_g030500.1	0	0.906855	1.89555	0.472914	0.453982	1.20006	1.00146	0	0	0	2.08201	0.443937	0	0.979324	0	0	0.505384	0.437769	0	0	0	0.929354	0	0	0.536902	0	0	0.453263	0	0.723186	0.436927	0	0	0.387221	0	0	0	0	0.814468	0	1.12607	0	1.18617	2.12509	0.894352	2.28695	0.517889	1.73824	0	0	0	0.400472	1.46813	0	1.60226	0	0.898006	1.78833	0.874618	0.528796	0.87912	0	0	0.458117	0	2.3062	0.94677	0	0.763909	0.792362	0.447203	0	0.575136	0.510884	1.46611	0.376536	0.398694	0	0.434242	0.622227	0.885343	0.330882	0	0	0	0.488362	0	0.384656	0	0	0	1.35393	0	0.892276	0.579063	0	0.387456	0.502574	0.662736	0.417503	0.867348	0	1.74489	3.17361	0	0	1.46601	0	1.20562	0
Fca_r2.3chr12_g030510.1	ge45259	chr12	CDS	NC	+	16	22722810-22722922,22724210-22724255,22724339-22724496,22724606-22724723,22724815-22724897,22725191-22725250,22725406-22725606,22725754-22725850,22725987-22726037,22726121-22726201,22726457-22726528,22726725-22726787,22726930-22727082,22727198-22727255,22727352-22727404,22727499-22727582	22722810	22727582	496	XP_010098792.2	515	887.9	0	86.4	1-496:1-515	FAD synthase isoform X1	[Morus notabilis]	FAD synthase isoform X1 [Morus notabilis]	1									Fca_r2.3chr12_g030510.1	0	0	0	0	0	0	0	3.10605	0	0	0	0	0	0	0	2.79861	0	0	0	0	0	0	0	0	1.0738	0	0	0	0	0	0	1.19492	0	0	2.53433	0	0	0	0	0	0	0	0	0	0	0	0	1.73824	2.14269	0	0	0	5.13847	0	2.13634	0	3.59202	1.19222	0	0	0	0	3.79434	0	0	0	3.78708	1.94728	3.05564	0	0	0	0	0	0	0	0	0	0	0	1.77069	0	0	0	0	0	0	0	0	0	1.498	0	3.48272	0	2.31625	0	0	0	0	1.67001	0	0	0	0	3.47819	0	2.19901	0	0	0
Fca_r2.3chr12_g030520.1	ge45260	chr12	CDS	NC	+	2	22729944-22730018,22730754-22731176	22729944	22731176	165	XP_011657665.1	127	108.2	6.5e-27	90.4	29-80:59-110	thioredoxin-like 3-3	[Cucumis sativus]	thioredoxin-like 3-3 [Cucumis sativus]	4	K03671		thioredoxin 1	trxA	ko04621,ko05012,ko05132,ko05418	NOD-like receptor signaling pathway; Parkinson disease; Salmonella infection; Fluid shear stress and atherosclerosis	GO:0030508	COG:COG0526	Fca_r2.3chr12_g030520.1	3.35703	1.81371	0	9.45829	2.72389	4.80024	3.00439	18.6363	12.7729	0.976423	2.08201	6.21512	6.1679	2.93797	8.38634	2.79861	11.1184	2.62661	9.66661	4.17649	1.79242	0	13.7335	7.11352	17.1809	2.91754	4.64029	2.71958	9.70043	1.44637	0	3.58475	0	8.30202	6.75822	16.6118	9.40476	0	16.2894	3.10864	3.9863	5.31452	2.41978	2.83345	10.455	8.23301	3.10733	0	6.42808	4.2189	7.00532	4.00472	5.13847	6.51192	0	5.56801	2.69402	7.1533	2.62386	10.5759	5.52967	0.972003	3.79434	3.66494	3.5181	3.4593	11.1813	6.81548	5.34737	15.8472	0	7.04438	4.60109	8.17415	2.93222	2.25921	3.98694	5.31739	6.94787	4.97781	8.85343	2.34264	13.7292	3.6702	13.5025	13.6741	5.13546	8.46244	5.27557	11.3571	7.49001	2.70786	5.80453	1.78455	5.79063	2.77774	0	11.8004	0.662736	2.02906	6.93879	0.872654	11.6326	0	1.1594	20.1253	1.46601	5.7885	6.43	5.5828
Fca_r2.3chr12_g030530.1	ge45261	chr12	CDS	NC	-	2	22731714-22732011,22732047-22732570	22731714	22732570	273	GFZ02379.1	370	502.7	3.5e-177	87.7	1-272:1-284	methionine adenosyltransferase 3	[Actinidia rufa]	methionine adenosyltransferase 3 [Actinidia rufa]	1	K00789	2.5.1.6	S-adenosylmethionine synthetase [EC:2.5.1.6]	metK	ko00270,ko01100,ko01110,ko01230,ko01240	Cysteine and methionine metabolism; Metabolic pathways; Biosynthesis of secondary metabolites; Biosynthesis of amino acids; Biosynthesis of cofactors	GO:0004478	COG:COG0192,COG:COG1812	Fca_r2.3chr12_g030530.1	4.38932	2.58454	0	0	0	0	0	2.0707	0	0	0	0	0	0	0	0	0	0	8.55453	1.04412	0.896209	0	0	0	0	0	13.9209	0	1.63144	0	0	0	0	0	0	0	0	1.84715	0	2.71488	0.698166	2.12581	5.93084	0	5.36611	0	0	0	0	0	5.07186	0	0	1.33494	0	0	0	0	0	0	0	0	0	0	0	1.1531	0	0	0	0	0	0	0	0	1.18755	0	0	0	0	0	1.77069	0	0	0.779917	0	0.976725	0	0	0	0	0	0	0	0	0	0	0	0	0	0	0	0	0	0	0	0	0	0	0	0
Fca_r2.3chr12_g030540.1	ge45262	chr12	CDS	NC	-	6	22734638-22734742,22734814-22734886,22734982-22735105,22735154-22735262,22735339-22735436,22735581-22735908	22734638	22735908	278	POO01748.1	262	364	5.7e-124	70.5	1-277:1-261	Di-heme cytochrome, transmembrane	[Trema orientale]	Di-heme cytochrome, transmembrane [Trema orientale]	2									Fca_r2.3chr12_g030540.1	0	0	0	0	0	7.00034	0	0	0	3.90569	0	0	0	0	0	0	0	0	0	0	0	0	5.57213	0	0	0	0	0	0	0	0	0	0	0	0	0	0	0	0	0	0	0	0	0	0	2.74434	0	0	0	0	0	0	0	0	0	0	0	0	0	0	0	0	0	0	0	0	0	0	0	6.33889	0	0	0	0	0	0	0	0	0	0	0	0	0	0	1.68782	0	0	0	0	0	0	0	0	0	0	0	0	0	0	0	0	0	0	0	0	0	0	0	0	0
Fca_r2.3chr12_g030550.1	ge45263	chr12	CDS	NC	-	12	22737479-22737577,22737921-22737972,22738487-22738608,22738688-22738807,22739216-22739269,22739372-22739422,22739511-22739571,22739656-22739788,22739959-22740664,22740865-22740961,22741296-22741406,22741503-22741651	22737479	22741651	584	XP_024024821.1	480	505	2.4e-171	65.2	139-584:1-480	protein PTST homolog 3, chloroplastic	[Morus notabilis]	protein PTST homolog 3, chloroplastic [Morus notabilis]	2									Fca_r2.3chr12_g030550.1	0	0	2.84332	0	2.72389	6.40031	0	6.2121	12.7729	0	2.08201	4.43937	0	0	12.5795	2.79861	0	3.50215	0	0	2.68863	7.43483	0	0	0	8.75263	4.64029	0	5.29114	1.44637	5.24313	3.58475	4.33702	5.4211	2.53433	0	1.17559	0	4.07234	0	7.88252	0	0	2.12509	0	0	3.10733	3.47647	3.21404	1.68756	4.20319	0	0	0	3.20451	0	4.49003	0	0	0	4.3956	0	5.69151	1.83247	3.5181	0	6.62739	1.94728	2.29173	0	0	0	1.15027	6.13061	0	7.53071	8.77128	0	3.47394	0	0	0	0	0	0	0	3.08127	0	12.3097	1.03247	4.49401	0	0	0	1.15813	2.77774	2.32474	2.0103	0.662736	5.84504	0	0	3.48978	4.53373	2.31879	2.85601	5.13103	5.7885	4.01875	6.50243
Fca_r2.3chr12_g030560.1	ge45264	chr12	CDS	NC	-	7	22749528-22749608,22749714-22749767,22750062-22750226,22750454-22750571,22750818-22750927,22751510-22751746,22752031-22752063	22749528	22752063	265	XP_010098808.1	280	425.2	4.1e-148	81.6	12-261:29-276	alpha carbonic anhydrase 7	[Morus notabilis]	alpha carbonic anhydrase 7 [Morus notabilis]	1	K01674	4.2.1.1	carbonic anhydrase [EC:4.2.1.1]	cah	ko00910,ko01100	Nitrogen metabolism; Metabolic pathways	GO:0004089	COG:COG3338	Fca_r2.3chr12_g030560.1	0	0	1.89555	0	0	0	0	0	0	0	0	0	0	0	0	0	0	0	0	0	0	2.78806	0	0	0	0	0	0	0	0	0	0	0	0	0	0	0	0	0	0	0	0	0	0	0	0	0	0	0	0	0	0	0	0	0	0	0	0	0	0	0	0	0	0	0	0	0	0	0	0	0	0	0	0	0	0	0	0	0	0	0	0	0	0	0	0	0	0	0	0	0	0	0	0	0	0	0	0	0	0	0	0	0	0	0	0	0	0	0	0
Fca_r2.3chr12_g030570.1	ge45265	chr12	CDS	N-	-	11	22762261-22762354,22762634-22762747,22763000-22763109,22763635-22763850,22767739-22767762,22767861-22767914,22768200-22768364,22768607-22768721,22768992-22769101,22769890-22770107,22770267-22770366	22762261	22770366	440	XP_024926583.1	461	467.2	5e-159	51.6	33-440:1-418	alpha carbonic anhydrase 7-like	[Ziziphus jujuba]	alpha carbonic anhydrase 7-like [Ziziphus jujuba]	2	K01674	4.2.1.1	carbonic anhydrase [EC:4.2.1.1]	cah	ko00910,ko01100	Nitrogen metabolism; Metabolic pathways	GO:0004089	COG:COG3338	Fca_r2.3chr12_g030570.1	0	0	0	0.945829	0	0	0	0	0	1.95285	0	0.887874	0	0.979324	1.04829	0	0	0	0	0	0	0	0	1.4227	2.14761	0	0	0	0	0	0	1.19492	0	0.774442	1.68955	0.880798	0	0	0	0	0	0	0	0.708363	0	0.914778	1.03578	0	0	0.843779	0	0.800944	0.734066	2.17064	0	0	1.79601	0	0	0	0	0	0	0	0	0	0	0	0.763909	0.792362	0	0	0	1.02177	0	0	0	0	0	0	0	0.661763	0	0	0	0	0	0	0	0	2.99601	0.902619	0	0	0	1.85183	0	0	0	0.835005	0.867348	0	0	4.53373	0	0	0	0	0	0
Fca_r2.3chr12_g030580.1	ge45266	chr12	CDS	NC	+	1	22775633-22775872	22775633	22775872	79	POO01782.1	67	61.2	1.9e-10	52.2	8-74:6-63	### Not characterized ###:hypothetical protein TorRG33x02_025590	[Trema orientale]	### Not characterized ###:hypothetical protein TorRG33x02_025590 [Trema orientale]	1									Fca_r2.3chr12_g030580.1	0	0	0	0	0	0	0	0	0	0	0	0	0	0	0	0	0	0	0	0	0	0	0	0	0	0	0	0	0	0	0	0	0	0	0	0	0	0	0	0	0	0	0	0	0	0	0	0	0	0	0	0	0	0	0	0	0	0	0	0	0	0	0	0	0	0	0	0	0	0	0	0	0	0	0	0	0	0	0	0	0	0	0	0	0	0	0	0	0	0	0	0	0	0	0	0	0	0	0	0	0	0	0	0	0	0	0	0	0	0
Fca_r2.3chr12_g030590.1	ge45267	chr12	CDS	NC	+	5	22786232-22786365,22786589-22787078,22787697-22788170,22789269-22789477,22790869-22791085	22786232	22791085	507	XP_010098806.1	490	897.9	0	85.9	3-504:3-487	probable pectate lyase 12	[Morus notabilis]	probable pectate lyase 12 [Morus notabilis]	1	K01728	4.2.2.2	pectate lyase [EC:4.2.2.2]	pel	ko00040,ko01100,ko02024	Pentose and glucuronate interconversions; Metabolic pathways; Quorum sensing	GO:0030570		Fca_r2.3chr12_g030590.1	0	0	0.947773	0	0	1.60008	0	1.03535	0	0	0	0	0	0	0	0	0	0	0	0	0	0	0	0	10.738	0	0	0	0.881857	0	0	0	0	0	0	0	0	0	0	0	0	0	0	0	7.15482	0	0	0	0	0	0	0	0	0	0	0	0	0	0	0	0.87912	0	0	0	0	0	0	0.97364	0.763909	0	0	0	0	0	0	0	3.98694	4.25391	0	0	0	0	0	1.8351	3.85787	2.93017	0	0	0	0	0	0	0	0	0	0	0	0	0	0	0	0	0	0	0	0	0	0	0	0
Fca_r2.3chr12_g030600.1	ge45268	chr12	CDS	NC	-	4	22794009-22794400,22794500-22794597,22794694-22794823,22794978-22795116	22794009	22795116	252	EXB75893.1	252	402.1	1.2e-139	82.7	10-251:12-251	Myb-related protein MYBAS1	[Morus notabilis]	Myb-related protein MYBAS1 [Morus notabilis]	1	K09422		transcription factor MYB, plant	MYBP					Fca_r2.3chr12_g030600.1	0	0	0	0	0	0	0	0	0	0	0	0	0	0	0	0	0	0	0	0	0	0	0	0	0	0	0	0	0	0	0	0	0	0	0	0	0	0	0	0	0	0.531452	0	0	0	0	0	0	0	0	0	0	0	0	0	0	0	0	0	0	0	0	0	0	0	0	0	0	0	0	0	0	0	0	0	0	0	0	0	0	0	0	0	0	0.482234	0	0	0	0	0	0	0	0	0	0	0	0	0	0	0	0.867348	0	0	0	0	0	0	0	0	0
Fca_r2.3chr12_g030610.1	ge45269	chr12	CDS	NC	-	4	22796396-22796446,22796818-22796919,22798141-22798251,22798341-22798493	22796396	22798493	138	XP_004304475.1	126	201.8	2.8e-64	68.8	1-138:1-126	uncharacterized protein LOC101301891	[Fragaria vesca subsp. vesca]	PREDICTED: uncharacterized protein LOC101301891 [Fragaria vesca subsp. vesca]	12									Fca_r2.3chr12_g030610.1	0	0	0	0	0	0	0	0	0	0	0	0	0	0	0	0	0	0	0	0	0	0	0	0	0	0	0	0	0	0	0	0	0	0	0	0	0	0	0	0	0	0	0	0	0	0	0	0	0	0	0	0	0	0	0	0	0	0	0	0	0	2.91601	0	0	0	0	0	0	0	0	0	0	0	0	0	0	0	0	0	0	0	0	0	0	0	0	0	0	0	0	0	0	0	0	0	0	0	0	0	0	0	0	0	0	0	0	0	0	0	0
Fca_r2.3chr12_g030620.1	ge45270	chr12	CDS	NC	-	2	22799950-22800273,22801258-22802436	22799950	22802436	500	XP_010098803.1	497	916	0	92.6	1-500:1-497	serine/threonine protein phosphatase 2A 57 kDa regulatory subunit B' beta isoform	[Morus notabilis]	serine/threonine protein phosphatase 2A 57 kDa regulatory subunit B' beta isoform [Morus notabilis]	1	K11584		serine/threonine-protein phosphatase 2A regulatory subunit B'	PPP2R5	ko03015,ko04071,ko04113,ko04114,ko04151,ko04152,ko04261,ko04728,ko05165	mRNA surveillance pathway; Sphingolipid signaling pathway; Meiosis - yeast; Oocyte meiosis; PI3K-Akt signaling pathway; AMPK signaling pathway; Adrenergic signaling in cardiomyocytes; Dopaminergic synapse; Human papillomavirus infection	GO:0008601		Fca_r2.3chr12_g030620.1	109.523	77.0826	135.058	122.958	91.2504	66.8033	59.0864	85.934	44.2491	120.1	84.3216	102.105	90.9766	97.9324	100.636	99.3505	99.5606	70.9186	64.1589	129.993	75.2816	121.745	62.9817	131.6	118.119	126.913	92.8058	98.8112	91.7131	97.6301	102.678	114.712	87.2826	91.3842	63.7807	60.3346	78.7648	85.5162	61.8996	48.1839	64.1863	85.5638	66.4254	60.9192	84.5163	103.827	97.363	78.2207	78.744	91.9719	124.695	97.3147	54.688	98.2214	68.897	64.7281	79.9225	90.0124	59.0367	73.5026	50.1098	95.2563	116.676	94.8303	88.5388	81.2935	49.7054	78.8648	58.4391	51.8997	91.2294	69.8815	62.1147	69.4802	84.3013	67.3999	116.419	73.3799	73.8211	107.023	37.1844	72.4631	135.708	99.0953	129.721	95.719	97.5737	100.78	83.9696	52.1395	83.8881	84.8462	105.643	105.735	81.6479	95.8321	102.288	60.8115	123.269	93.9381	123.597	112.136	44.7855	99.2888	104.346	110.908	109.218	82.9685	139.852	103.11
Fca_r2.3chr12_g030630.1	ge45271	chr12	CDS	NC	-	3	22812241-22812576,22812688-22812782,22812978-22813044	22812241	22813044	165	EXB75890.1	462	184.5	6.3e-53	47.4	1-161:100-364	putative transporter MCH1	[Morus notabilis]	putative transporter MCH1 [Morus notabilis]	1									Fca_r2.3chr12_g030630.1	11.7496	18.1371	30.8026	17.0249	10.4416	1.20006	3.50512	0.517675	0.912352	59.5618	48.2333	11.5424	17.7327	16.1588	0	2.79861	1.01077	15.7597	0	24.5369	18.8204	27.8806	3.06161	14.227	5.90593	21.1522	6.96043	55.298	2.64557	31.8202	24.9048	25.6907	29.2749	9.29331	5.06866	0.880798	38.2068	17.1032	0.814468	5.18107	7.31949	1.59436	9.48934	11.3338	1.7887	96.9665	18.1261	8.69118	16.0702	24.4696	16.8128	32.4382	8.8088	27.133	16.0226	12.528	26.4912	7.74941	11.8073	1.05759	2.1978	20.4121	16.126	16.9503	23.454	4.6124	8.99431	16.0651	10.3128	2.37709	12.0745	35.3424	4.02595	13.7939	20.5255	19.5799	22.7256	9.03956	26.923	11.2001	1.77069	7.61028	1.05609	8.25794	1.4467	2.93017	38.0024	6.92381	23.3005	1.03247	18.725	24.3707	51.0799	39.2602	24.3207	15.2776	11.2362	1.50772	23.8585	25.0502	23.4184	21.38	1.16326	43.9772	5.79698	5.23602	35.5507	3.859	58.6737	13.4693
Fca_r2.3chr12_g030640.1	ge45272	chr12	CDS	NC	+	2	22816710-22817516,22817589-22818491	22816710	22818491	569	POO01771.1	619	892.5	0	78.7	1-569:33-619	Major facilitator	[Trema orientale]	Major facilitator [Trema orientale]	3									Fca_r2.3chr12_g030640.1	0	0	0	0.472914	0	0	0	0	0	1.46463	0	0	1.54198	0.489662	1.57244	0	0	0.437769	0	1.04412	0	0.929354	0	0	0	0.729386	0	0.453263	0	0.723186	0	0	3.25277	1.16166	0	0	0	0	0	0	0	0	1.18617	1.06254	0	0.914778	0	0	0.535674	0	0.700532	0	0	0	0.534086	0	0	0	0	0	0	0	0	0	0	0	0	0	0	0	0	0.803235	0	0	0.733055	0	0.398694	0	3.47394	1.24445	0	0	0.528046	0	0.964467	0	2.05418	0	0.439631	0	0.749001	0	1.16091	2.67683	0.579063	1.38887	0.774912	0	0.662736	0	1.30102	0.872654	0.581629	0	0.579698	0.476002	0.366502	0.482375	2.41125	0.464459
Fca_r2.3chr12_g030650.1	ge45273	chr12	CDS	NC	-	2	22819198-22819908,22820123-22820140	22819198	22820140	242	XP_010098799.1	272	389.8	1.3e-134	83.1	2-242:33-272	glycine-rich RNA-binding protein RZ1B	[Morus notabilis]	glycine-rich RNA-binding protein RZ1B [Morus notabilis]	1	K12885		heterogeneous nuclear ribonucleoprotein G	RBMX, HNRNPG	ko03040	Spliceosome			Fca_r2.3chr12_g030650.1	6.05944	0	10.1033	0	0	0	0	8.2828	1.36853	0	0	3.10756	0	0	5.24146	0	1.51615	3.06438	0	8.35298	6.27346	0	5.24848	2.13406	0	0	0	18.1305	2.20464	0	0	4.1822	4.32618	5.16553	0	0	3.52678	2.85054	3.25787	0	0	0	2.37233	0	0	0	4.14311	4.34559	0	0	9.80745	0	2.56923	3.25596	5.34086	2.78401	0	0	2.62386	7.40314	0	20.2468	11.383	0.916235	0	1.1531	0	3.26169	0	3.16945	0	0	0	0	0	0	0	0	2.31885	0	0	0	0.528046	2.75265	2.41117	3.9069	4.10836	0	0	0	10.7407	4.52212	8.12635	6.24594	5.21157	0	3.87456	13.0669	2.84314	0	12.1429	9.94826	5.81629	0	8.11577	4.28401	4.15614	0	15.2712	4.64459
Fca_r2.3chr12_g030660.1	ge45274	chr12	CDS	NC	+	13	22830111-22830365,22830524-22830661,22831339-22831420,22831537-22831613,22831792-22831907,22832184-22832295,22832422-22832538,22832628-22832719,22832817-22832883,22833124-22833205,22833542-22833633,22834028-22834171,22834299-22834445	22830111	22834445	506	XP_024022989.1	505	904	0	88.3	3-506:2-505	heparan-alpha-glucosaminide N-acetyltransferase	[Morus notabilis]	heparan-alpha-glucosaminide N-acetyltransferase [Morus notabilis]	1	K10532	2.3.1.78	heparan-alpha-glucosaminide N-acetyltransferase [EC:2.3.1.78]	HGSNAT	ko00531,ko01100,ko04142	Glycosaminoglycan degradation; Metabolic pathways; Lysosome	GO:0015019		Fca_r2.3chr12_g030660.1	0	3.62742	0	0.945829	0	0	0	0	0	0	0	0	0	0	1.04829	0	1.01077	0	4.27726	1.04412	0	0	0	0	0	0	0	0	0	0	0	0	1.08426	0.774442	0	0	1.17559	1.14022	0	1.03621	1.12607	2.12581	4.74467	0	0	1.18006	0	0	0	1.68756	0	0.800944	0	1.08532	0	0	0.898006	0	0	0	0.87912	0	0	0	0	2.3062	0	0	0	0	0	0	0	0	0	0	0	0	0	0	0	0	0	0	1.51421	0	0	1.00011	0	1.03247	0	0	1.16091	0	0	0	0	0	0	0	0	2.61796	0	0.906747	0	0	1.46601	0	0	0
Fca_r2.3chr12_g030670.1	ge45275	chr12	CDS	NC	-	6	22837251-22837388,22837590-22837874,22838034-22838370,22838851-22838956,22839516-22839734,22840042-22840195	22837251	22840195	412	XP_010098797.1	412	773.9	2.5e-281	91.3	1-412:1-412	ACT domain-containing protein ACR10	[Morus notabilis]	ACT domain-containing protein ACR10 [Morus notabilis]	1									Fca_r2.3chr12_g030670.1	3.35703	8.96879	0	2.93207	4.53982	2.80014	9.01318	0.517675	0	8.78781	0	4.8833	7.70988	10.2143	1.57244	5.59721	2.52692	15.7597	1.06932	9.3971	1.34431	6.0408	2.18687	2.84541	6.44283	1.45877	0.773382	10.8783	2.20464	7.23186	9.6124	4.77966	6.50553	5.80832	1.26717	0.880798	7.05357	0	0	1.03621	0	2.12581	0	0.708363	9.83788	5.48867	5.17889	3.47647	5.35674	2.10945	2.1016	1.20142	1.46813	16.2798	4.27268	1.392	4.84025	4.76887	6.99695	3.70157	2.1978	14.58	12.3316	11.9111	5.8635	19.6027	1.89354	1.46046	3.05564	3.16945	12.5217	0	8.0519	7.15238	9.52971	6.02457	23.1243	8.50782	1.30273	6.84449	0.442671	6.94851	9.50484	6.42284	5.7868	1.95345	1.02709	0	3.07742	2.58116	8.98802	9.02619	16.2527	3.56911	8.68595	10.1851	2.32474	0.502574	9.27831	5.52774	4.33674	20.4812	1.16326	3.62699	4.63758	0	15.3931	10.6123	6.83187	0
Fca_r2.3chr12_g030680.1	ge45276	chr12	CDS	-C	-	3	22851289-22851360,22852510-22852605,22852750-22852827	22851289	22852827	81	POO01764.1	84	115.9	7.7e-32	72.3	1-81:2-84	Transmembrane protein	[Trema orientale]	Transmembrane protein [Trema orientale]	3									Fca_r2.3chr12_g030680.1	5.03555	7.25484	8.52996	5.67497	7.26371	14.4007	8.01171	2.0707	3.64941	8.78781	6.94005	3.55149	0	4.89662	5.24146	6.99652	4.91233	14.8841	0	2.54766	7.16967	9.29354	10.497	1.4227	2.14761	1.45877	3.09353	10.8783	0.881857	8.67824	4.24693	8.36441	5.28032	6.19554	3.37911	3.52319	3.52678	5.70108	0.814468	5.05672	4.5043	6.37742	2.37233	3.54182	7.15482	5.48867	7.25044	4.22392	10.4135	7.59401	3.40459	8.81038	7.34066	2.17064	5.34086	0	7.18404	7.1533	2.12532	5.28796	5.27472	2.36197	4.6291	3.66494	2.3454	4.6124	4.73385	4.74163	3.7126	3.96181	16.0993	8.83559	9.20218	2.50333	3.66527	10.543	10.3661	4.25391	4.34242	1.24445	7.08274	4.63234	7.39265	9.17549	0.964467	2.93017	9.24382	4.61588	7.91336	2.06493	0	2.70786	10.4482	8.03049	9.26501	0	8.52404	0	4.85786	14.1951	4.33674	4.2411	8.14281	9.97422	3.47819	3.80801	6.59704	6.75325	8.0375	1.85784
Fca_r2.3chr12_g030690.1	ge45277	chr12	CDS	NC	-	3	22854327-22854512,22856071-22856209,22856338-22856420	22854327	22856420	135	XP_010098795.1	134	250.4	2e-83	91.1	1-135:1-134	dual specificity phosphatase Cdc25	[Morus notabilis]	dual specificity phosphatase Cdc25 [Morus notabilis]	1	K18065	3.1.3.48 1.20.4.1	Cdc25 family phosphatase [EC:3.1.3.48 1.20.4.1]	CDC25			GO:0004725,GO:0008794		Fca_r2.3chr12_g030690.1	6.53782	41.8332	0	0	0	0	0	127.348	0	59.9231	0	69.6981	50.1142	0	0	0	53.9447	66.5409	0	93.971	38.5728	0	68.4664	41.2584	185.768	65.6448	65.7374	28.5555	82.8945	0	0	76.2834	80.2349	16.4879	0	0	72.8869	0	45.203	44.5572	0	0	61.0876	0	34.3968	82.6868	34.0564	107.771	0	0	0	42.5542	30.8308	47.7541	48.4095	0	0	0	0	58.1675	0	55.4722	34.7751	0	26.1629	42.0881	0	0	0	0	0	0	0	0	0	0	0	0	85.1114	41.067	0	0	0	0	140.918	165.066	52.3816	42.4891	0	35.9711	0	34.6967	64.0008	52.5462	49.1741	0	67.6111	79.4067	30.3003	0	116.225	0	52.9283	52.1379	0	109.185	46.773	0	94.8425	50.5796
Fca_r2.3chr12_g030700.1	ge45278	chr12	CDS	NC	+	7	22858499-22858769,22858846-22858978,22859068-22859202,22859328-22859451,22860229-22860366,22860453-22860556,22860767-22860914	22858499	22860914	350	XP_010088117.1	304	515.8	4.5e-182	90.5	1-302:1-304	AUGMIN subunit 1	[Morus notabilis]	AUGMIN subunit 1 [Morus notabilis]	1	K16584		HAUS augmin-like complex subunit 1	HAUS1					Fca_r2.3chr12_g030700.1	0	6.34798	11.051	3.5374	0	0	0	0	0	8.9245	0	4.82115	0	0	6.12203	0	5.06395	3.27451	0	7.30886	9.84038	0	3.06161	0	0	12.5163	5.95504	10.8783	0	0	0	2.49737	8.39214	3.09777	0	0	5.79568	0	1.89771	0	0	0	2.27744	0	4.03353	2.74434	1.03578	3.47647	0	0	17.3872	0	4.03002	7.55382	3.03361	0	0	0	0	5.29853	0	11.421	11.4684	0	0	0	0	0	0	0	0	0	0	0	0	0	0	3.19043	0	1.24445	0	0	0	0	0.964467	2.44181	0	0	0	0	0	4.94635	0	2.21285	0	0	3.48711	3.01544	3.2209	0	3.48674	4.5029	0	0	1.55359	0	5.27764	0	6.02812	0
Fca_r2.3chr12_g030710.1	ge45279	chr12	CDS	NC	+	13	22861273-22861571,22862181-22862256,22862461-22862550,22862640-22862684,22863271-22863351,22863924-22864020,22864306-22864364,22864705-22864815,22864911-22865050,22865200-22865239,22865455-22865517,22865600-22865793,22866124-22866604	22861273	22866604	591	XP_024922292.1	636	667.5	8.3e-233	65.1	52-591:86-633	E3 ubiquitin-protein ligase RFWD3 isoform X4	[Ziziphus jujuba]	E3 ubiquitin-protein ligase RFWD3 isoform X4 [Ziziphus jujuba]	3	K15691	2.3.2.27	E3 ubiquitin-protein ligase RFWD3 [EC:2.3.2.27]	RFWD3					Fca_r2.3chr12_g030710.1	10.9271	3.60021	0	4.47377	0	0	0	0	0	4.61848	0	9.4381	0	0	9.3927	0	4.19469	9.21066	0	19.8383	6.72157	0	8.18762	4.39615	0	17.5053	0	10.8783	0	0	0	0	10.8426	2.7028	0	0	8.0058	0	8.98358	0	0	0	17.7925	13.4589	8.20121	3.7323	4.88887	4.27606	0	7.45901	9.80745	0	8.69135	9.76788	5.08449	0	0	0	0	15.5572	0	9.72975	0	0	0	0	0	0	0	0	0	0	0	0	14.0307	0	0	0	0	0	8.43732	1.52206	0	5.49612	5.20812	9.86492	0	7.13153	0	0	0	6.16489	0	4.74691	0	0	0	0	8.21793	0	0	4.65997	0	0	14.1678	0	12.4611	0	12.5626	8.36027
Fca_r2.3chr12_g030720.1	ge45280	chr12	CDS	NC	-	4	22875081-22875447,22876066-22876193,22876383-22876483,22876611-22876773	22875081	22876773	252	EXB75881.1	282	499.6	1e-177	82.9	1-251:1-281	putative xyloglucan endotransglucosylase/hydrolase protein 32	[Morus notabilis]	putative xyloglucan endotransglucosylase/hydrolase protein 32 [Morus notabilis]	1	K08235	2.4.1.207	xyloglucan:xyloglucosyl transferase [EC:2.4.1.207]	E2.4.1.207			GO:0016762		Fca_r2.3chr12_g030720.1	0	0	0	0	0	0	0	0	0	0	0	0	0	0	0	0	0	0	0	0	0	0	0	0	0	0	0	0	0	0	0	0	0	0	0	0	1.17559	0	0	0	0	0	0	0	0	0	0	0	0	0	0	0	0	0	0	0	0	0	0	0	0	0	0	0	0	0	0	0	0	0	0	0	0	0	0	0	0	0	0	0	0	0	0	0	0	0	0	0	0	0	0	0	0	0	0	0	0	0	0	0	0	0	0	0	0	0	0	0	0	0
Fca_r2.3chr12_g030730.1	ge45281	chr12	CDS	NC	+	4	22888854-22888965,22889365-22889452,22889929-22889995,22890079-22890132	22888854	22890132	106	PON49042.1	105	171	6.3e-53	79.2	1-106:1-105	zinc finger protein	[Parasponia andersonii]	zinc finger protein [Parasponia andersonii]	1									Fca_r2.3chr12_g030730.1	0	0.906855	1.89555	0.472914	0.453982	1.20006	1.00146	0	0	0	2.08201	0.443937	0	0.979324	0	0	0.505384	0.437769	0	0	0	0.929354	0	0	0.536902	0	0	0.453263	0	0.723186	0.436927	0	0	0.387221	0	0	0	0	0.814468	0	1.12607	0	1.18617	2.12509	0.894352	2.28695	0.517889	1.73824	0	0	0	0.400472	1.46813	0	1.60226	0	0.898006	1.78833	0.874618	0.528796	0.87912	0	0	0.458117	0	2.3062	0.94677	0	0.763909	0.792362	0.447203	0	0.575136	0.510884	1.46611	0.376536	0.398694	0	0.434242	0.622227	0.885343	0.330882	0	0	0	0.488362	0	0.384656	0	0	0	1.35393	0	0.892276	0.579063	0	0.387456	0.502574	0.662736	0.417503	0.867348	0	1.74489	3.17361	0	0	1.46601	0	1.20562	0
Fca_r2.3chr12_g030740.1	ge45282	chr12	CDS	NC	+	16	22894385-22894497,22895793-22895838,22895922-22896079,22896191-22896308,22896400-22896482,22896776-22896835,22896933-22897190,22897337-22897433,22897572-22897622,22897707-22897787,22898045-22898116,22898314-22898376,22898519-22898671,22898787-22898844,22898941-22898993,22899089-22899172	22894385	22899172	515	XP_010098792.2	515	934.1	0	89.5	1-515:1-515	FAD synthase isoform X1	[Morus notabilis]	FAD synthase isoform X1 [Morus notabilis]	1									Fca_r2.3chr12_g030740.1	0.839258	6.34798	0.947773	3.78331	7.26371	3.20016	4.00586	0	4.56176	12.6935	3.47002	9.76661	7.70988	5.87594	0	0	6.06461	1.75108	8.55453	7.30886	4.48105	4.64677	6.12322	14.227	0	7.29386	9.28058	1.81305	5.29114	7.23186	7.86469	0	2.16851	3.09777	0	3.52319	7.05357	7.98151	4.07234	5.18107	5.63037	3.18871	8.30317	1.41673	8.04917	4.57389	2.07155	0	0	3.37512	9.80745	5.60661	0	4.34128	0	5.56801	0	0	6.12233	3.17277	3.51648	1.94401	0	7.32988	9.38159	6.91859	0	0	0	9.50834	2.68322	5.62265	4.60109	5.10884	5.13138	8.28378	7.97389	5.31739	3.47394	14.9334	0	5.29411	9.50484	1.8351	4.82234	8.79052	7.18964	3.84656	4.39631	3.0974	0	8.12358	0	8.92276	0	1.85183	3.87456	10.0515	4.63915	0	5.20409	5.23593	6.97955	6.34723	0	7.61602	0	3.859	0	0.928919
Fca_r2.3chr12_g030750.1	ge45283	chr12	CDS	NC	+	3	22901457-22901624,22901731-22901756,22902370-22902589	22901457	22902589	137	XP_010098791.1	137	253.4	1.5e-84	88.3	1-137:1-137	thioredoxin-like 3-3 isoform X1	[Morus notabilis]	thioredoxin-like 3-3 isoform X1 [Morus notabilis]	1	K03671		thioredoxin 1	trxA	ko04621,ko05012,ko05132,ko05418	NOD-like receptor signaling pathway; Parkinson disease; Salmonella infection; Fluid shear stress and atherosclerosis	GO:0030508	COG:COG0526	Fca_r2.3chr12_g030750.1	0	0	0.947773	2.83749	0	3.20016	3.00439	0	1.8247	0	0	0	1.54198	0	3.14488	2.79861	1.01077	0.875538	1.02654	0	0	0	4.63616	0	0	1.45877	0	1.81305	0.881857	0	0	1.19492	2.16851	2.54017	0	1.00411	1.17559	0	6.51574	1.03621	2.77014	1.0629	2.32489	0	3.85466	0	0	0	2.14269	0.843779	1.40106	1.60189	1.46813	0	1.06817	2.78401	2.69402	0	0	2.11518	5.8989	1.94401	0	0	0	0	2.07343	0	0.763909	0.792362	0.894406	1.79122	0	0	1.46611	0	0	2.12695	0	0	0	1.62794	4.22437	0	2.8934	0	0	6.1545	0	5.16233	0	0.902619	0	0	0	0	0.774912	3.27678	0	2.14596	0	0	2.32652	0.906747	1.1594	4.62673	3.66502	0.96475	0	3.70639
Fca_r2.3chr12_g030760.1	ge45284	chr12	CDS	NC	-	2	22903014-22903626,22903663-22904186	22903014	22904186	378	XP_002519480.1	390	745.7	3.8e-271	94.3	1-377:1-389	S-adenosylmethionine synthase 3	[Ricinus communis]	S-adenosylmethionine synthase 3 [Ricinus communis]	1	K00789	2.5.1.6	S-adenosylmethionine synthetase [EC:2.5.1.6]	metK	ko00270,ko01100,ko01110,ko01230,ko01240	Cysteine and methionine metabolism; Metabolic pathways; Biosynthesis of secondary metabolites; Biosynthesis of amino acids; Biosynthesis of cofactors	GO:0004478	COG:COG0192,COG:COG1812	Fca_r2.3chr12_g030760.1	5.68177	9.20457	4.73887	8.51246	14.5274	8.00039	6.00879	0	5.47411	5.85854	6.94005	5.32724	6.1679	6.85527	11.5312	0	22.2369	3.50215	0	0	0	1.85871	3.49898	7.11352	13.9595	4.37632	0	8.15873	8.95085	2.89275	3.49542	32.2627	4.33702	1.54888	10.1373	2.64239	14.1071	3.85393	0.814468	3.5024	3.80613	0	0	11.3338	0	9.14778	15.5367	5.21471	7.49943	7.59401	4.7356	17.6208	22.7561	7.34761	6.40903	12.528	13.4701	15.4988	8.74618	4.23037	0	2.91601	8.53727	13.7435	9.38159	0	16.0951	11.6837	33.612	28.525	10.7329	16.0647	4.60109	16.3483	2.47773	12.0491	4.78433	22.333	15.6327	6.22227	0	8.60292	8.44874	9.31312	3.85787	0	19.5147	10.0011	16.706	6.19479	28.462	11.7341	3.48272	7.13821	20.8463	16.6665	6.97421	2.0103	9.94105	11.6901	4.33674	10.4719	3.48978	9.06747	2.31879	0	0.733005	10.6123	6.43	9.28919
Fca_r2.3chr12_g030770.1	ge45285	chr12	CDS	NC	-	6	22906267-22906371,22906444-22906516,22906614-22906738,22906824-22906895,22906971-22907068,22907213-22907540	22906267	22907540	266	POO01748.1	262	407.5	2.3e-141	79	1-266:1-262	Di-heme cytochrome, transmembrane	[Trema orientale]	Di-heme cytochrome, transmembrane [Trema orientale]	2									Fca_r2.3chr12_g030770.1	2.51777	0.906855	0.947773	0	0.907964	13.0006	0	9.31814	6.38647	0	2.77602	0.887874	0	0	16.7727	0	6.06461	0	9.62384	1.04412	3.58484	0.929354	7.54906	0	2.14761	5.83509	12.3741	0	7.05485	1.44637	0.873854	3.58475	4.33702	3.87221	0	11.4504	5.87797	2.28043	9.77361	0	2.25215	0	1.18617	1.41673	13.4153	0	3.10733	3.47647	2.14269	0	4.20319	0	15.4154	0	3.20451	0	0	4.76887	0.874618	10.5759	2.63736	0	0.948586	0	2.3454	1.1531	4.73385	4.8682	2.29173	0	0	0	0	0	0.733055	0.753071	1.59478	0	0.868484	1.24445	9.73877	1.32353	1.05609	0.917549	3.13452	4.88362	0	12.309	0	10.3247	2.99601	0	3.48272	1.78455	4.63251	0.925914	0	4.02059	0	0	5.20409	1.74531	18.6121	0	1.1594	8.56803	5.13103	1.9295	3.215	2.78676
Fca_r2.3chr12_g030780.1	ge45286	chr12	CDS	NC	-	12	22909118-22909216,22909562-22909613,22910129-22910250,22910330-22910449,22910858-22910911,22911015-22911065,22911154-22911214,22911299-22911431,22911602-22912307,22912512-22912632,22912950-22913060,22913158-22913306	22909118	22913306	592	POO01746.1	747	509.2	4e-169	43.9	1-591:1-746	AMP-activated protein kinase, glycogen-binding domain containing protein	[Trema orientale]	AMP-activated protein kinase, glycogen-binding domain containing protein [Trema orientale]	4									Fca_r2.3chr12_g030780.1	4.19629	1.81371	0	3.78331	0	0	1.00146	0	0	3.90569	0	0	3.08395	8.81391	0	0	11.1184	0	18.1784	5.22061	0	0	14.8707	8.53622	6.44283	0	0	6.34568	0	0	0	0	0	0	0	8.80798	0	10.2619	0	2.07243	0	3.18871	7.117	0	6.26047	0.914778	0	0	0	0	0	0	5.87253	6.51192	0	4.17601	0	9.53774	3.49847	19.0366	0	1.94401	0	0	0	16.1434	0	0	0	11.0931	9.83847	4.01618	0	0	1.46611	0	0	6.38086	0	8.71117	9.73877	11.25	26.4023	6.42284	9.64467	14.6509	0	4.61588	0	0	0	0	2.32181	4.46138	0	0	0	0	0	0	3.46939	2.61796	0	0	0	0	0	0	0	0
Fca_r2.3chr12_g030790.1	ge45287	chr12	CDS	NC	+	2	22930787-22930824,22931019-22931577	22930787	22931577	198	XP_010101625.1	335	129.4	2e-32	41.9	3-198:79-335	transcription factor RAX2	[Morus notabilis]	transcription factor RAX2 [Morus notabilis]	1	K09422		transcription factor MYB, plant	MYBP					Fca_r2.3chr12_g030790.1	0	0	0	0	0	0	0	0	0	0	0	0	0	0	2.09658	1.3993	1.01077	0	1.06932	0	0	0	1.74949	0	0	0	0	0	0	0	0	0	0	0.774442	0	0.880798	0	0	0	1.03621	0	0	0	0	0	0	0	0	0	0	0	0	0	0	0	0	0	0	0	1.05759	0	0	0	0	0	0	0	0	0	0	0	0	0	0	0	0	0	0	0	0	0	0	2.11219	0	0	0	0	0	0	0	0	0	0	0	0	0	0	0	0	0	0	0	2.32652	0	0	0.952003	0	0	0	0
Fca_r2.3chr12_g030800.1	ge45288	chr12	CDS	N-	-	5	22935306-22935449,22936092-22936193,22936289-22936402,22936634-22936734,22937559-22937790	22935306	22937790	231	POO01743.1	240	330.9	5.2e-112	94.7	62-231:63-232	D-tagatose-1,6-bisphosphate aldolase subunit	[Trema orientale]	D-tagatose-1,6-bisphosphate aldolase subunit [Trema orientale]	11									Fca_r2.3chr12_g030800.1	1.67852	6.34798	9.47773	4.72914	5.44778	8.00039	2.00293	1.03535	3.64941	7.81138	5.55204	5.32724	3.08395	0	4.19317	1.3993	4.04307	7.87984	0	8.35298	4.48105	2.78806	7.87272	4.26811	5.36902	0	0	4.53263	2.64557	7.23186	8.73854	3.58475	2.16851	3.09777	4.22388	5.28479	3.52678	3.42065	6.51574	3.10864	4.5043	6.37742	1.18617	0.708363	10.7322	1.82956	11.3935	1.73824	5.35674	1.68756	0	0.800944	4.4044	2.17064	3.20451	0	3.59202	2.38443	6.12233	3.17277	3.51648	6.80402	8.53727	10.0786	5.8635	0	2.84031	2.92092	5.34737	4.75417	2.68322	0.803235	4.60109	6.13061	6.59749	7.53071	4.78433	3.19043	2.60545	0	4.42671	1.98529	0	6.42284	2.8934	8.79052	6.16255	1.53863	8.79262	3.0974	5.99201	4.5131	10.4482	1.78455	3.47438	4.62957	10.8488	9.04633	5.30189	2.50502	3.46939	5.23593	3.48978	0.906747	6.95637	3.80801	2.19901	4.82375	9.645	2.78676
Fca_r2.3chr12_g030810.1	ge45289	chr12	CDS	NC	+	3	22938628-22938647,22938674-22939085,22939140-22939400	22938628	22939400	230	*** No hits found ***																		Fca_r2.3chr12_g030810.1	0	0	0	0	0	2.40012	2.00293	1.03535	3.64941	0	0	0	0	0	2.09658	0	1.01077	0.875538	0	2.08824	0	0	0	0	1.0738	0	0	0	1.76371	0	0	2.38983	0	1.54888	0.844777	0	0	1.14022	0	1.03621	1.12607	0	0	0	0.894352	0	0	0	0	0	0	0	0	0	2.13634	0	0	0	0	2.11518	0	0	0	0	0	1.1531	0	0	0	0	0	2.40971	0	0	0.733055	0	0	0	0	0	1.77069	0	0	0	1.92893	0.976725	0	3.84656	1.4332	0	0	0	4.64363	0	0	0	0	1.00515	0	0.835005	0	0	0	0.906747	1.1594	0	0.733005	0	3.215	0
Fca_r2.3chr12_g030820.1	ge45290	chr12	CDS	NC	+	8	22942119-22942281,22942392-22942465,22942583-22942807,22942973-22943182,22943289-22943354,22943451-22943546,22943626-22943682,22944091-22944189	22942119	22944189	329	XP_010101622.1	329	544.7	1.9e-193	82.1	1-329:1-329	protein BCCIP homolog	[Morus notabilis]	protein BCCIP homolog [Morus notabilis]	1	K15262		protein BCP1	BCP1, BCCIP					Fca_r2.3chr12_g030820.1	3.35703	0	0.947773	1.89166	1.81593	3.20016	6.00879	14.4949	28.2829	2.92927	6.94005	3.55149	9.25185	9.79324	10.4829	11.1944	17.183	4.37769	23.5249	2.08824	5.37725	0.929354	18.3697	2.84541	31.1403	4.37632	12.3741	3.6261	12.346	5.78549	2.62156	3.58475	2.16851	8.51887	3.37911	18.4968	7.05357	2.28043	6.51574	4.14485	1.12607	7.44033	3.5585	2.12509	15.204	5.48867	7.25044	3.47647	2.14269	5.06268	8.40639	7.2085	8.8088	0	2.13634	8.35202	3.59202	5.96108	0.874618	7.40314	14.945	0.972003	1.89717	10.9948	2.3454	9.22479	5.68062	1.94728	3.81955	7.92362	0	11.2453	6.90163	0	2.19916	4.51843	3.98694	2.12695	6.94787	0	15.9362	5.95587	20.0658	0	26.0406	29.3017	2.05418	3.07725	0.879262	15.487	1.498	6.31834	6.96544	5.35366	3.47438	0.925914	4.64947	13.0669	1.98821	5.01003	0.867348	5.23593	13.9591	4.53373	4.63758	12.376	2.19901	8.68275	2.41125	2.78676
Fca_r2.3chr12_g030830.1	ge45291	chr12	CDS	NC	+	6	22948471-22949490,22950095-22950284,22950847-22950992,22951086-22951153,22951279-22951381,22951583-22951696	22948471	22951696	546	XP_010101621.1	547	918.3	0	84.6	1-546:1-547	4-coumarate--CoA ligase-like 7 isoform X1	[Morus notabilis]	4-coumarate--CoA ligase-like 7 isoform X1 [Morus notabilis]	1	K01904	6.2.1.12	4-coumarate--CoA ligase [EC:6.2.1.12]	4CL	ko00130,ko00940,ko01100,ko01110	Ubiquinone and other terpenoid-quinone biosynthesis; Phenylpropanoid biosynthesis; Metabolic pathways; Biosynthesis of secondary metabolites	GO:0016207		Fca_r2.3chr12_g030830.1	2.51777	10.8823	5.68664	4.72914	0.907964	0.800039	4.00586	6.2121	7.29882	1.95285	6.94005	1.77575	13.8778	6.85527	3.14488	13.993	4.04307	4.37769	0	7.30886	2.68863	3.71742	8.74746	2.84541	6.44283	4.37632	9.28058	1.81305	0.881857	2.89275	0	5.97458	5.42128	6.19554	1.68955	4.40399	1.17559	4.56086	7.33021	5.18107	4.5043	2.12581	0	3.54182	5.36611	2.74434	7.25044	0	5.35674	1.68756	1.40106	3.20378	6.6066	0	1.06817	4.17601	0.898006	1.19222	0.874618	7.40314	10.5494	8.74803	2.84576	4.58117	1.1727	8.07169	0.94677	3.89456	4.58346	3.96181	3.57762	0.803235	6.90163	3.0653	8.0636	0.753071	3.98694	5.31739	6.07939	0	9.73877	0.661763	2.11219	2.75265	1.92893	0.976725	3.08127	3.84656	3.51705	9.29219	8.98802	3.61048	3.48272	3.56911	9.26501	1.85183	4.64947	3.01544	6.62736	4.17503	6.07144	6.10858	5.81629	3.62699	4.63758	5.71202	3.66502	2.89425	4.01875	2.78676
Fca_r2.3chr12_g030840.1	ge45292	chr12	CDS	NC	+	10	22972551-22973087,22973272-22973326,22973430-22973605,22973744-22973944,22974053-22974312,22974405-22974721,22974838-22975061,22975627-22976000,22976124-22976838,22976926-22978212	22972551	22978212	1381	XP_024024823.1	1363	2392.1	0	94.4	1-1381:3-1363	ABC transporter B family member 1	[Morus notabilis]	ABC transporter B family member 1 [Morus notabilis]	1	K05658	7.6.2.2	ATP-binding cassette, subfamily B (MDR/TAP), member 1 [EC:7.6.2.2]	ABCB1, CD243	ko02010,ko04976,ko05206,ko05226	ABC transporters; Bile secretion; MicroRNAs in cancer; Gastric cancer	GO:0008559		Fca_r2.3chr12_g030840.1	78.8902	64.3867	62.553	62.4247	66.2814	90.4044	80.1171	31.0605	8.21117	50.774	65.9304	150.051	57.0531	56.8008	19.9176	22.3889	53.5707	43.7769	57.743	116.942	31.3673	96.6528	22.7434	120.93	42.9522	84.6088	88.1655	29.0088	269.848	78.1041	53.3051	33.4576	43.3702	65.0532	70.1165	33.4703	81.116	77.5347	15.4749	26.9415	88.9599	68.0258	87.7764	70.128	40.2459	89.6483	70.4328	41.7177	76.0656	80.159	78.4596	49.6585	39.6396	61.8632	64.0903	59.8561	47.5943	75.1097	41.1071	33.8429	40.4395	55.4042	72.0925	56.8065	52.7715	57.655	90.8899	84.7067	44.3067	56.2577	41.1427	36.9488	46.0109	55.1755	81.3691	57.2334	86.118	77.6339	41.6872	99.5563	19.4775	109.191	83.4313	91.7549	61.7259	74.2311	30.8127	70.0074	38.6875	19.6168	46.4381	54.1572	61.5281	51.752	40.5344	66.6658	44.17	16.0824	57.6581	42.5853	85.8675	89.8834	10.4693	19.0417	73.0419	36.1761	82.8296	66.5678	44.2062	68.74
Fca_r2.3chr12_g030850.1	ge45293	chr12	CDS	NC	+	7	22981760-22981930,22981965-22982167,22982207-22982287,22982460-22983144,22983195-22983565,22983626-22983943,22988410-22988668	22981760	22988668	695	XP_024041095.1	787	124.8	1.6e-25	32.1	347-571:119-363	### Not characterized ###:uncharacterized protein LOC112098853	[Citrus clementina]	### Not characterized ###:uncharacterized protein LOC112098853 [Citrus clementina]	1									Fca_r2.3chr12_g030850.1	0	0	0	0	0	0	0	0	0	0	0	0	1.54198	0	0	0	0	0	0	0	0	0	0	1.4227	0	0	0	0	0	0	0	0	0	0	0	0	0	0	0	0	0	0	0	0	0	0	0	0	0	0	0	0.800944	0	0	0	0	0	0	0	0	0	0	0.948586	0	0	0	0	0	0	0	0	0	0	0	0	0	0	0	0	0	0	0	0	0	0	0	0	0	0	0	0	0	0	0	0	0	0.774912	0	0	0	0	0	0	0	0	0	0	0	0	0
Fca_r2.3chr12_g030860.1	ge45294	chr12	CDS	NC	-	1	22982661-22983359	22982661	22983359	232	*** No hits found ***																		Fca_r2.3chr12_g030860.1	0	0	0	0	0	0	0	0	0	0	0	0	0	0	0	0	0	0	0	0	0	0	0	0	0	0	0	0	0	0	0	0	0	0	0	0	0	0	0	0	0	0	0	0	0	0	0	0	0	0	0	0	0	0	0	0	0	0	0	0	0	0	0	0	0	0	0	0	0	0	0	0	0	0	0	0	0	0	0	0	0	0	0	0	0	0	0	0	0	0	0	0	0	0	0	0	0	0	0	0	0	0	0	0	0	0	0	0	0	0
Fca_r2.3chr12_g030870.1	ge45295	chr12	CDS	NC	-	1	22983368-22983688	22983368	22983688	106	*** No hits found ***																		Fca_r2.3chr12_g030870.1	0	0	0	0	0	0	0	0	0	0	0	0	0	0	0	0	0	0	0	0	0	0	0	0	0	0	0	0	0	0	0	0	0	0	0	0	0	0	0	0	0	0	0	0	0	0	0	0	0	0	0	0	0	0	0	0	0	0	0	0	0	0	0	0	0	0	0	0	0	0	0	0	0	0	0	0	0	0	0	0	0	0	0	0	0	0	0	0	0	0	0	0	0	0	0	0	0	0	0	0	0	0	0	0	0	0	0	0	0	0
Fca_r2.3chr12_g030880.1	ge45296	chr12	CDS	NC	-	3	22988937-22989683,22989764-22989948,22990074-22991742	22988937	22991742	866	TXG53679.1	830	145.2	1.3e-31	35.4	159-379:353-572	### Not characterized ###:hypothetical protein EZV62_018935	[Acer yangbiense]	### Not characterized ###:hypothetical protein EZV62_018935 [Acer yangbiense]	1									Fca_r2.3chr12_g030880.1	0	0	0	0	0	0	0	0	0	0	0	0	0	0	0	0	0	0	0	0	0	0	0	0	0	0	0	0	0	0	0	0	0	0	0	0	0	0	0	0	0	0	0	0	0	0	0	0	0	0	0	0	0	0	0	0	0	0	0	0	0	0	0	0	0	0	0	0	0	0	0	0	0	0	0	0	0	0	0	0	0	0	0	0	0	0	0	0	0	0	0	0	0	0	0	0	0	0	0	0	0	0	0	0	0	0	0	0	0	0
Fca_r2.3chr12_g030890.1	ge45297	chr12	CDS	NC	+	6	22991146-22991507,22991576-22991773,22991955-22992437,22992501-22992674,22992714-22992794,22992967-22993021	22991146	22993021	450	*** No hits found ***																		Fca_r2.3chr12_g030890.1	0	0	0	0	0	0	0	0	0	0	0	0	0	0	0	0	0	0	0	0	0	0	0	0	0	0	0	0	0	0	0	0	0	0	0	0	0	0	0	0	0	0	0	0	0	0	0	0	0	0	0	0	0	0	0	0	0	0	0	0	0	0	0	0	0	0	0	0	0	0	0	0	0	0	0	0	0	0	0	0	0	0	0	0	0	0	0	0	0	0	0	0	0	0	0	0	0	0	0	0	0	0	0	0	0	0	0	0	0	0
Fca_r2.3chr12_g030900.1	ge45298	chr12	CDS	NC	-	1	22991940-22992194	22991940	22992194	84	*** No hits found ***																		Fca_r2.3chr12_g030900.1	0	0	0	0	0	0	0	0	0	0	0	0	0	0	0	0	0	0	0	0	0	0	0	0	0	0	0	0	0	0	0	0	0	0	0	0	0	0	0	0	0	0	0	0	0	0	0	0	0	0	0	0	0	0	0	0	0	0	0	0	0	0	0	0	0	0	0	0	0	0	0	0	0	0	0	0	0	0	0	0	0	0	0	0	0	0	0	0	0	0	0	0	0	0	0	0	0	0	0	0	0	0	0	0	0	0	0	0	0	0
Fca_r2.3chr12_g030910.1	ge45299	chr12	CDS	NC	-	3	22993664-22993766,22994479-22994541,22995025-22995125	22993664	22995125	88	XP_024024822.1	119	181	5e-57	94.3	1-88:32-119	zinc finger protein 593	[Morus notabilis]	zinc finger protein 593 [Morus notabilis]	1	K14821		bud site selection protein 20	BUD20					Fca_r2.3chr12_g030910.1	18.4637	16.3234	11.3733	10.4041	9.07964	29.6014	12.0176	16.5656	18.247	29.2927	32.6182	12.4302	7.70988	6.85527	14.6761	30.7847	7.07537	19.2618	11.7625	9.3971	7.16967	7.43483	14.8707	2.84541	9.66424	30.6342	3.09353	17.224	13.2279	8.67824	23.5941	11.9492	23.8536	19.3611	30.412	27.3047	15.2827	17.1032	28.5064	3.10864	4.5043	12.7548	1.18617	31.8763	10.7322	15.5512	3.10733	12.1677	13.9275	22.782	8.40639	28.033	27.8945	13.0238	10.6817	9.74402	24.2462	16.691	16.6178	25.3822	36.923	17.4961	29.4062	9.16235	25.7994	13.8372	21.7757	12.6573	18.3338	23.7709	30.4098	29.7197	16.1038	24.5224	23.4578	13.5553	23.9217	15.9522	18.2382	17.4223	16.8215	19.1911	7.39265	11.0106	11.5736	11.7207	19.5147	20.7714	26.3779	18.5844	11.984	24.3707	8.12635	21.4146	15.0556	13.8887	13.1735	31.1596	13.2547	39.2452	22.5511	20.0711	24.4284	18.1349	24.3473	32.3681	23.4562	18.3303	24.1125	18.5784
Fca_r2.3chr12_g030920.1	ge45300	chr12	CDS	-C	+	9	23006740-23007075,23007446-23007544,23007636-23007888,23007975-23008085,23008181-23008317,23008403-23008516,23008609-23008808,23008915-23009109,23009187-23009346	23006740	23009346	534	XP_010096071.1	527	965.7	0	91.8	8-534:1-527	mannan synthase 1	[Morus notabilis]	mannan synthase 1 [Morus notabilis]	1	K13680	2.4.1.32	beta-mannan synthase [EC:2.4.1.32]	CSLA			GO:0047259		Fca_r2.3chr12_g030920.1	0	0	0.947773	0	0	0	0	0	0	0	0	0	0	0	1.04829	0	0	0.875538	3.20795	0	0	0	1.74949	0	0	0	0	0	0	0	0	0	0	0	0	2.64239	0	0	2.4434	0	1.12607	0	0	0	0	0	0	0	0	0	0	0	0.734066	0	0	0	0	0	0	1.05759	0.87912	0	0	0	0	0	0	0	0	1.58472	0	0	0	0	0	0	0	0	0	0	0	0	0	0	0	0	0	0	0	0	0	0	0	0	0	0	0	0	0	0	0	0	0	0	0	0	0	0	0	0
Fca_r2.3chr12_g030930.1	ge45301	chr12	CDS	NC	-	11	23010516-23010654,23010742-23010905,23011299-23011427,23011540-23011682,23011799-23011916,23012086-23012160,23012657-23012749,23012860-23012989,23013208-23013296,23013459-23013554,23013650-23014000	23010516	23014000	508	XP_010096072.1	506	845.5	1.9e-306	87.9	23-508:11-506	histidine--tRNA ligase, chloroplastic/mitochondrial	[Morus notabilis]	histidine--tRNA ligase, chloroplastic/mitochondrial [Morus notabilis]	1	K01892	6.1.1.21	histidyl-tRNA synthetase [EC:6.1.1.21]	HARS, hisS	ko00970	Aminoacyl-tRNA biosynthesis	GO:0004821	COG:COG0124	Fca_r2.3chr12_g030930.1	5.8748	5.44113	7.58219	4.72914	2.72389	7.20035	10.0146	6.2121	14.5976	4.88211	2.77602	11.5424	9.25185	3.91729	10.4829	9.79512	11.1184	7.0043	7.48521	10.4412	5.37725	5.57612	6.99797	11.3816	18.2547	4.37632	0	7.2522	12.346	8.67824	3.49542	14.339	6.50553	6.19554	3.37911	9.68877	11.7559	4.56086	15.4749	10.3621	10.1347	10.629	5.93084	8.50036	5.36611	10.0626	5.17889	6.95295	11.7848	9.28157	11.2085	8.00944	5.13847	8.68256	5.34086	8.35202	6.28604	14.3066	6.99695	11.6335	8.7912	6.80402	9.48586	7.32988	3.5181	1.1531	8.52093	1.94728	9.93082	7.92362	5.36644	5.62265	6.90163	7.15238	6.59749	3.76536	5.58172	3.19043	4.34242	4.97781	12.3948	7.94116	11.617	9.17549	14.467	9.76725	6.16255	16.1556	7.0341	4.12986	2.99601	4.5131	13.9309	3.56911	3.47438	3.70366	6.97421	14.0721	7.2901	6.68004	9.54083	8.72654	10.4693	5.44048	4.63758	9.52003	10.9951	5.7885	6.43	7.43135
Fca_r2.3chr12_g030940.1	ge45302	chr12	CDS	-C	+	4	23023495-23023633,23023802-23024028,23024295-23024373,23024769-23025307	23023495	23025307	327	XP_024022027.1	359	354.8	4.4e-118	67.9	3-327:11-359	heavy metal-associated isoprenylated plant protein 6 isoform X2	[Morus notabilis]	heavy metal-associated isoprenylated plant protein 6 isoform X2 [Morus notabilis]	1									Fca_r2.3chr12_g030940.1	140.156	101.568	136.479	197.678	342.302	288.014	119.174	273.332	681.527	305.62	142.965	409.31	155.74	191.947	1288.35	975.315	1534.35	870.285	349.666	597.238	103.064	126.392	106.719	472.338	506.836	299.048	222.734	438.758	268.084	315.309	230.698	160.119	139.869	192.836	407.182	193.775	129.315	126.564	150.677	307.755	111.481	246.594	290.611	126.089	965.901	206.74	209.227	500.612	314.976	218.539	455.346	326.785	74.1407	358.155	214.702	109.968	194.867	255.134	197.664	362.754	355.165	317.845	262.758	305.106	253.303	567.325	154.323	176.229	285.702	170.358	225.39	285.952	358.885	308.574	120.954	149.861	129.974	230.775	449.875	444.27	93.8463	59.5587	774.116	176.169	671.269	427.805	372.834	114.628	483.594	260.181	104.86	241.902	136.987	141.872	163.296	201.849	216.975	797.082	320.102	280.562	289.694	150.097	237.305	233.941	664.333	768.266	167.858	671.466	354.454	339.984
Fca_r2.3chr12_g030950.1	ge45303	chr12	CDS	NC	+	3	23041118-23041722,23041822-23042150,23042280-23042884	23041118	23042884	512	ABW81018.1	672	303.9	1.2e-91	35.3	7-507:125-670	gag-pol polymerase	[Arabidopsis lyrata subsp. lyrata]	gag-pol polymerase [Arabidopsis lyrata subsp. lyrata]	2									Fca_r2.3chr12_g030950.1	0	0	0	0	0	0	0	0	0	0	0	0	0	0	0	0	0	0	0	0	0	0	0	0	0	0	0	0	0	0	0	0	0	0	0	0	0	0	0	0	0	0	0	0	0	0	0	0	0	0	0	0	0	0	0	0	0	0	0	0	0	0	0	0	0	0	0	0	0	0	0	0	0	0	0	0	0	0	0	0	0	0	0	0	0	0	0	0	0	0	0	0	0	0	0	0	0	0	0	0	0	0	0	0	0	0	0	0	0	0
Fca_r2.3chr12_g030960.1	ge45304	chr12	CDS	NC	-	4	23046777-23047272,23047451-23047862,23047985-23048140,23048226-23049015	23046777	23049015	617	XP_019100850.1	352	104	3.8e-20	28.4	106-341:20-241	uncharacterized protein At3g60930, chloroplastic-like	[Camelina sativa]	PREDICTED: uncharacterized protein At3g60930, chloroplastic-like [Camelina sativa]	11									Fca_r2.3chr12_g030960.1	0	0	0	0	0	0	0	0	0	0	0	0	0	0	0	0	0	0	0	0	0	0	0	0	0	0	0	0	2.65439	0	0	0	0	0	0	0	0	0	0	0	0	0	0	0	0	0	0	0	0	0	0	0	0	0	0	0	0	0	0	0	0	0	0	0	0	0	0	0	0	0	0	0	0	0	0	0	0	0	0	0	1.77069	0	0	0	0	0	0	0	0	0	0	0	0	0	0	0	0	0	0	0	0	0	0	0	0	0	0	0	0	0
Fca_r2.3chr12_g030970.1	ge45305	chr12	CDS	N-	+	3	23058699-23059073,23059563-23059976,23060060-23060320	23058699	23060320	350	PON60308.1	195	195.7	1.1e-57	59.9	186-350:29-194	Acylphosphatase	[Parasponia andersonii]	Acylphosphatase [Parasponia andersonii]	2	K01512	3.6.1.7	acylphosphatase [EC:3.6.1.7]	acyP	ko00620,ko00627,ko01100,ko01120	Pyruvate metabolism; Aminobenzoate degradation; Metabolic pathways; Microbial metabolism in diverse environments	GO:0003998	COG:COG1254	Fca_r2.3chr12_g030970.1	0.839258	0	0.947773	0	0.907964	0	0	0	1.8247	0	1.38801	0	0	0	1.04829	0	3.0323	1.75108	0	2.08824	0.896209	0	0	2.84541	20.4023	0	1.54676	0.906525	1.76371	0	0	2.38983	1.08426	0	0	1.7616	0	0	0	0	0	0	2.37233	0.708363	3.57741	0	0	0	2.14269	0	0	0.800944	0	1.08532	2.13634	1.392	0	0	0	0	0	1.94401	0.948586	0	0	1.1531	0	0	0	0.792362	0	0.803235	0	0	1.46611	0	0	1.06348	0	1.24445	2.65603	0	2.11219	0	7.71574	8.79052	0	0	0	2.06493	0	0	0	0	4.63251	0	0	3.01544	0	0	0	0.872654	0	0	1.1594	0	0	1.9295	0	0.928919
Fca_r2.3chr12_g030980.1	ge45306	chr12	CDS	NC	+	1	23061633-23061893	23061633	23061893	86	AMQ09559.1	104	150.2	4.6e-45	86	1-86:19-104	small auxin up regulated protein	[Boehmeria nivea]	small auxin up regulated protein [Boehmeria nivea]	3									Fca_r2.3chr12_g030980.1	0	0	0	0	0	1.60008	0	0	5.47411	0	0	0.887874	0	0	0	2.79861	0	0	0	0	0	0	0	0	2.14761	0	0	0	0	0	0	0	0	0.774442	0	0	0	0	0	0	0	0	0	0	0	0	0	0	0	0	0	0	0	0	0	0	2.69402	0	0	0	0	0	0	0	0	0	0	0	0	0.792362	0	0	0	0	0	0	0	0	0	0	0.885343	0	0	0	0	0	1.02709	0	0.879262	0	0	0	0	0	0	0	0	3.01544	0	0	0	0	2.32652	0	0	1.90401	0	0.96475	0	0
Fca_r2.3chr12_g030990.1	ge45307	chr12	CDS	NC	+	1	23063917-23064297	23063917	23064297	126	XP_010086647.1	127	175.6	4.2e-54	73.2	1-121:1-122	auxin-responsive protein SAUR50	[Morus notabilis]	auxin-responsive protein SAUR50 [Morus notabilis]	1									Fca_r2.3chr12_g030990.1	0	0	0	0	0	0	0	0	0	0	0	0	0	0	0	0	0	0	0	0	0	0	0	0	1.0738	0	0	0	0	0	0	0	0	0	0	0	0	0	0	0	0	0	0	0	0	0	0	0	0	0	0	0	0	0	0	0	0	0	0	0	0	0	0	0	0	0	0	0	0	0	0	0	0	0	0	0	0	0	0	0	0	0	0	0	0	0	0	0.769313	0	0	0	0	0	0	0	0	0	0	0	0	0	0	0	0	0	0	0	0	0	0
Fca_r2.3chr12_g031000.1	ge45308	chr12	CDS	NC	+	2	23070801-23071120,23073965-23074319	23070801	23074319	224	RDX69104.1	223	181.4	1.7e-53	47.6	1-211:1-194	Auxin-responsive protein SAUR40, partial	[Mucuna pruriens]	Auxin-responsive protein SAUR40, partial [Mucuna pruriens]	1									Fca_r2.3chr12_g031000.1	0	0	0	0	0.907964	0	0	0	0	0	0	0	0	0.979324	0	0	0	0	0	0	0	0	0	0	0	0	0	0	0	0	0	0	0	0	0	0	0	0	0	1.03621	0	0	0	0	0	0	0	0	0	0	0	0	0	0	0	0	1.79601	0	2.62386	0	0	0	0	0	0	0	0	0	0	0	0	0	0	0	0	0	0.797389	0	0	0	0	0	2.11219	0	0	0	0	0.769313	0.879262	0	0	0	0	0	0	0.925914	0	0	0	0	0	0.872654	0	0	0	0	0	0	0	0
Fca_r2.3chr12_g031010.1	ge45309	chr12	CDS	NC	-	2	23075260-23075516,23075786-23075924	23075260	23075924	131	*** No hits found ***																		Fca_r2.3chr12_g031010.1	0	0	0	0	0	0	0	0	0	0	0	0	0	0	0	0	0	0	0	0	0	0	0	0	0	0	0	0	0	0	0	0	0	0	0	0	0	0	0	0	0	0	0	0	0	0	0	0	0	0	0	0	0	0	0	0	0	0	0	0	0	0	0	0	0	0	0	0	0	0	0	0	0	0	0	0	0	0	0	0	0	0	0	0	0	0	0	0	0	0	0	0	0	0	0	0	0	0	0	0	0	0	0	0	0	0	0	0	0	0
Fca_r2.3chr12_g031020.1	ge45310	chr12	CDS	NC	+	1	23076106-23076738	23076106	23076738	210	*** No hits found ***																		Fca_r2.3chr12_g031020.1	0	0	0	0	0	0	0	0	0	0	0	0	0	0	0	0	0	0	0	0	0	0	0	0	0	0	0	0	0	0	0	0	0	0	0	0	0	0	0	0	0	0	0	0	0	0	0	0	0	0	0	0	0	0	0	0	0	0	0	0	0	0	0	0	0	0	0	0	0	0	0	0	0	0	0	0	0	0	0	0	0	0	0	0	0	0	0	0	0	0	0	0	0	0	0	0	0	0	0	0	0	0	0	0	0	0	0	0	0	0
Fca_r2.3chr12_g031030.1	ge45311	chr12	CDS	NC	+	3	23076793-23077398,23077507-23077599,23077678-23078370	23076793	23078370	463	PSR90952.1	717	286.6	3.2e-85	34.5	7-463:190-694	Beta-porphyranase	[Actinidia chinensis var. chinensis]	Beta-porphyranase [Actinidia chinensis var. chinensis]	3									Fca_r2.3chr12_g031030.1	0	0	0	0	0	0	0	0	0	0	0	0	0	0	0	0	0	0	0	0	0	0	0	0	0	0	0	0	0	0	0	0	0	0	0	0	0	0	0	0	0	0	0	0	0	0	0	0	0	0	0	0	0	0	0	0	0	0	0	0	0	0	0	0	0	0	0	0	0	0	0	0	0	0	0	0	0	0	0	0	0	0	0	0	0	0	0	0	0	0	0	0	0	0	0	0	0	0	0	0	0	0	0	0	0	0	0	0	0	0
Fca_r2.3chr12_g031040.1	ge45312	chr12	CDS	NC	-	1	23077108-23077899	23077108	23077899	263	*** No hits found ***																		Fca_r2.3chr12_g031040.1	0	0	0	0	0	0	0	0	0	0	0	0	0	0	0	0	0	0	0	0	0	0	0	0	0	0	0	0	0	0	0	0	0	0	0	0	0	0	0	0	0	0	0	0	0	0	0	0	0	0	0	0	0	0	0	0	0	0	0	0	0	0	0	0	0	0	0	0	0	0	0	0	0	0	0	0	0	0	0	0	0	0	0	0	0	0	0	0	0	0	0	0	0	0	0	0	0	0	0	0	0	0	0	0	0	0	0	0	0	0
Fca_r2.3chr12_g031050.1	ge45313	chr12	CDS	N-	+	6	23084409-23084706,23092416-23092797,23095671-23095944,23098089-23098492,23101138-23101279,23101360-23101491	23084409	23101491	544	XP_024032250.1	128	174.9	1.4e-48	72.8	319-440:6-126	auxin-responsive protein SAUR32-like	[Morus notabilis]	auxin-responsive protein SAUR32-like [Morus notabilis]	1									Fca_r2.3chr12_g031050.1	3.35703	7.25484	0	0.945829	4.53982	8.80043	3.00439	3.10605	1.8247	15.6228	0	14.206	7.70988	5.87594	1.04829	127.337	1.01077	3.50215	7.48521	4.17649	0.896209	1.85871	6.99797	1.4227	2.14761	0	51.0432	4.53263	14.1097	0	0	19.1186	0	0.774442	4.22388	1.7616	16.4583	0	8.14468	6.21728	11.2607	18.0694	1.18617	2.12509	3.57741	8.23301	0	3.47647	5.35674	0	8.40639	35.2415	3.67033	13.0238	1.06817	4.17601	11.6741	32.1899	7.87157	12.6911	77.3626	3.88801	3.79434	2.7487	9.38159	12.6841	1.89354	0	0	11.8854	12.5217	10.4421	4.60109	3.0653	0.733055	0.753071	3.98694	5.31739	7.81636	1.24445	0.885343	3.30882	3.16828	2.75265	9.64467	0	2.05418	3.84656	4.39631	37.1688	1.498	3.61048	1.16091	1.78455	5.79063	2.77774	8.52404	38.1956	3.31368	7.51505	6.93879	6.98124	11.6326	9.97422	12.7533	29.5121	2.19901	54.9908	5.62625	0.928919
Fca_r2.3chr12_g031060.1	ge45314	chr12	CDS	-C	+	2	23107762-23107779,23107814-23108191	23107762	23108191	131	*** No hits found ***																		Fca_r2.3chr12_g031060.1	0	0	0	0	0	0	0	0	0	0	0	0	0	0	0	0	0	0	0	0	0	0	0	0	0	0	0	0	0	0	0	0	0	0	0	0	0	0	0	0	0	0	0	0	0	0	0	0	0	0	0	0	0	0	0	0	0	0	0	0	0	0	0	0	0	0	0	0	0	0	0	0	0	0	0	0	0	0	0	0	0	0	0	0	0	0	0	0	0	0	0	0	0	0	0	0	0	0	0	0	0	0	0	0	0	0	0	0	0	0
Fca_r2.3chr12_g031070.1	ge45315	chr12	CDS	NC	-	2	23109679-23110115,23110242-23111325	23109679	23111325	506	XP_010100567.1	604	693.7	5.3e-245	64.7	1-506:53-604	polyphenol oxidase, chloroplastic	[Morus notabilis]	polyphenol oxidase, chloroplastic [Morus notabilis]	1	K00422	1.10.3.1	polyphenol oxidase [EC:1.10.3.1]	E1.10.3.1	ko00350,ko00950,ko01100,ko01110	Tyrosine metabolism; Isoquinoline alkaloid biosynthesis; Metabolic pathways; Biosynthesis of secondary metabolites	GO:0004097		Fca_r2.3chr12_g031070.1	0	0	0.947773	0	0	0.800039	0	0	0	0	0	0	0	0	0	0	0	0	0	0	0	0	0	0	1.0738	0	0	0	0	0	0	0	0	0	0	0	0	0	0	0	0	0	0	0	0	0	0	0	0	0	0	0	0	0	0	0	0	0	0	0	0	0	0	0	0	0	0	0	0	0	0	0	0	0	0	0	0	0	0	0	0	0	0	0	0.964467	0.976725	0	0	0	0	0	0	0	0	0	0	0	0	0	0	0	0	0	0	0	0	0	0	0	0
Fca_r2.3chr12_g031080.1	ge45316	chr12	CDS	NC	+	2	23122165-23122625,23122722-23124045	23122165	23124045	594	XP_024030446.1	627	939.9	0	80.7	20-594:22-627	pentatricopeptide repeat-containing protein At5g66520-like	[Morus notabilis]	pentatricopeptide repeat-containing protein At5g66520-like [Morus notabilis]	1									Fca_r2.3chr12_g031080.1	2.51777	6.34798	1.89555	0	3.63186	3.20016	8.01171	14.4949	10.9482	0.976423	2.77602	5.32724	1.54198	1.95865	11.5312	11.1944	6.06461	10.5065	17.1091	2.08824	2.68863	6.50548	13.1212	1.4227	6.44283	2.91754	4.64029	3.6261	6.173	1.44637	1.74771	0	1.08426	7.74442	2.53433	11.4504	9.40476	9.12173	10.5881	5.18107	9.0086	10.629	3.5585	2.12509	13.4153	6.40345	1.03578	0	1.07135	2.53134	2.80213	2.40283	6.6066	0	3.20451	1.392	1.79601	3.57665	0.874618	7.40314	7.91208	0	1.89717	3.66494	1.1727	2.3062	3.78708	2.92092	1.52782	14.2625	2.68322	1.60647	1.15027	1.02177	5.86444	1.50614	0.797389	0	4.34242	3.73336	7.96809	3.30882	6.33656	2.75265	8.68021	10.744	1.02709	2.30794	2.63779	2.06493	2.99601	1.80524	1.16091	3.56911	0	0	2.32474	13.0669	1.98821	4.17503	0.867348	8.72654	2.32652	1.81349	3.47819	4.76002	9.52906	5.7885	3.215	5.57351
Fca_r2.3chr12_g031090.1	ge45317	chr12	CDS	NC	-	7	23124626-23124896,23125080-23125390,23125501-23125695,23125978-23126043,23126428-23127114,23127891-23128026,23128399-23128511	23124626	23128511	592	EXC16160.1	1080	879.8	9.5e-310	65.8	1-592:348-1080	Telomerase reverse transcriptase	[Morus notabilis]	Telomerase reverse transcriptase [Morus notabilis]	1	K11126	2.7.7.49	telomerase reverse transcriptase [EC:2.7.7.49]	TERT, EST2	ko05165,ko05166,ko05200,ko05225,ko05226	Human papillomavirus infection; Human T-cell leukemia virus 1 infection; Pathways in cancer; Hepatocellular carcinoma; Gastric cancer	GO:0003721		Fca_r2.3chr12_g031090.1	0	0	0	0	0	0	0	0	0	0	0	0.887874	0	0	0	0	0	0	0	0	0	0	0	0	0	0	0	0	0	0	0	1.19492	0	0	0.844777	0	0	0	0	0	0	0	0	0	0	0	0	0	0	0	0	0	0	0	0	0	0	0	0	0	0	0	0	0	0	0	0	0	0	0	0	0	0	0	0	0	0	0	0	0	0	0	0	0	0	0	0	0	0	0	0	0	0	0	0	0	0	0	0	0	0	0	0	0	0	0	0	0	0	0
Fca_r2.3chr12_g031100.1	ge45318	chr12	CDS	NC	-	6	23134070-23134108,23134708-23135096,23135337-23135505,23135643-23135708,23135987-23136064,23136206-23136418	23134070	23136418	317	XP_024028732.1	1231	334.3	1.1e-101	66.8	42-307:53-319	telomerase reverse transcriptase	[Morus notabilis]	telomerase reverse transcriptase [Morus notabilis]	2	K11126	2.7.7.49	telomerase reverse transcriptase [EC:2.7.7.49]	TERT, EST2	ko05165,ko05166,ko05200,ko05225,ko05226	Human papillomavirus infection; Human T-cell leukemia virus 1 infection; Pathways in cancer; Hepatocellular carcinoma; Gastric cancer	GO:0003721		Fca_r2.3chr12_g031100.1	0	0	0	0	0	0	0	0	0	0	0	0	0	0	0	0	0	0	0	0	0	0	0	0	0	0	0	0	0	0	0	0	0	0	0	0	0	0	0	0	0	0	0	0	0	0	0	0	0	0	0	0	0	0	0	0	0	0	0	0	0	0	0	0	0	0	0	0	0	0	0	0	0	0	0	0	0	0	0	0	0	0	0	0	0	0	0	0	0	0	0	0	0	0	0	0	0	0	0	0	0	0	0	0	0	0	0	0	0	0
Fca_r2.3chr12_g031110.1	ge45319	chr12	CDS	N-	+	2	23139172-23139298,23139980-23140107	23139172	23140107	85	XP_010107482.1	489	60.8	1.5e-08	27.9	1-81:30-218	UDP-glycosyltransferase 86A1	[Morus notabilis]	UDP-glycosyltransferase 86A1 [Morus notabilis]	6									Fca_r2.3chr12_g031110.1	0	0	0	0	0	0	0	0	0	0	0	0	0	0	0	0	0	0	0	0	0	0	0	0	0	0	0	0	0	0	0	0	0	0	0	0	0	0	0	0	0	0	0	0	0	0	0	0	0	0	0	0	0	0	0	0	0	0	0	0	0	0	0	0	0	0	0	0	0	0	0	0	0	0	0	0	0	0	0	0	0	0	0	0	0	0	0	0	0	0	0	0	0	0	0	0	0	0	0	0	0	0	0	0	0	0	0	0	0	0
Fca_r2.3chr12_g031120.1	ge45320	chr12	CDS	NC	+	15	23140284-23140389,23141020-23141338,23142277-23142797,23143336-23144222,23146418-23146964,23147203-23148111,23150725-23150873,23151585-23151979,23152018-23152085,23152219-23152313,23152337-23152798,23155607-23155677,23155706-23155815,23155914-23156150,23158193-23158311	23140284	23158311	1664	EXC16181.1	940	1018.5	0	56.4	172-1097:50-939	UDP-glycosyltransferase 86A1	[Morus notabilis]	UDP-glycosyltransferase 86A1 [Morus notabilis]	1									Fca_r2.3chr12_g031120.1	52.8732	30.8331	34.1198	106.879	232.439	68.4114	60.168	36.2372	6.38647	110.336	122.145	97.6839	127.984	188.03	50.318	53.1735	49.5276	151.468	34.2181	130.515	65.728	40.8916	11.3717	254.664	2.14761	170.676	32.482	128.727	40.5654	211.17	210.599	99.178	117.425	51.1132	159.663	46.6823	35.2678	47.8891	37.4655	260.09	24.7736	61.6484	190.973	90.6705	8.04917	52.1424	130.508	346.257	83.5651	91.1282	243.785	85.701	49.1825	169.31	72.6356	174	138.293	8.34552	82.2141	21.1518	9.67032	154.422	110.985	81.5449	117.27	419.682	30.2966	70.1021	46.5985	13.4702	63.5028	53.8168	143.784	130.786	30.0552	46.6904	116.419	132.935	210.173	217.779	10.6241	31.7646	30.6267	81.6619	34.7208	23.4414	92.4382	6.1545	159.146	47.4934	67.4251	176.011	87.068	94.5813	140.133	149.072	128.635	56.2883	54.3444	80.9955	56.3776	82.0295	17.4489	164.121	55.651	9.52003	54.2424	47.2728	32.15	42.7303
Fca_r2.3chr12_g031130.1	ge45321	chr12	CDS	NC	+	1	23159219-23159911	23159219	23159911	230	EXC16162.1	467	349.4	4.7e-116	75.2	2-230:239-467	UDP-glycosyltransferase 86A1	[Morus notabilis]	UDP-glycosyltransferase 86A1 [Morus notabilis]	1									Fca_r2.3chr12_g031130.1	0	0	0	0	0	2.79214	6.93013	0	0	0	0.694005	0.870116	0	0	0	0	0	0	4.27726	0	0.591498	0	0	0	0	0	0	0	0	0	0	0	0.758979	0	0	0	0	0	0	0	0	0	0	0	0	0	0	1.39059	0	0	0	0	0	0	0	0	0	0	0	1.05759	0	0.12636	0	0	1.1727	1.19922	0	0	0	0	0	0	0	0	0	0	0	0	0	0	0	0	0	0	0	0	1.02709	0	0	1.03247	1.48302	0	0	0	0	0	0	0	0	0	0	0	0	0	0	0	0	0	0	0
Fca_r2.3chr12_g031140.1	ge45322	chr12	CDS	NC	+	4	23161531-23161944,23162047-23162065,23162194-23162479,23162546-23162978	23161531	23162978	383	XP_010107482.1	489	560.8	2e-196	73.5	14-381:55-439	UDP-glycosyltransferase 86A1	[Morus notabilis]	UDP-glycosyltransferase 86A1 [Morus notabilis]	1									Fca_r2.3chr12_g031140.1	0	0	0	0	0	0	0	0	0	0	0	0	0	0	0	0	0	0.875538	0	1.04412	0	0	0	0	0	0	0	0	0	0	0	0	0	0	0	0	0	0	0	0	0	0	0	0	0	0	0	0	0	0	0	0	0	0	0	0	0	0	0	0	0	0	0.948586	0	0	0	0	0	0	0	0	0	0	0	0	0	0	0	0	0	0	0	0	0	0	0	0	0	0	0	0	0	0	0	0	0	0	0	0	0	0	0	0	0	0	0	0	0	0	0
Fca_r2.3chr12_g031150.1	ge45323	chr12	CDS	NC	-	13	23163638-23163865,23164054-23164182,23164290-23164709,23165117-23165477,23165596-23165834,23165913-23166103,23166213-23166347,23166614-23166893,23166987-23167071,23167346-23167455,23167555-23167602,23167699-23167772,23167890-23168016	23163638	23168016	808	XP_024028707.1	792	1333.9	0	85.4	1-808:1-792	TSL-kinase interacting protein 1 isoform X2	[Morus notabilis]	TSL-kinase interacting protein 1 isoform X2 [Morus notabilis]	2									Fca_r2.3chr12_g031150.1	14.2674	10.8823	5.68664	13.2416	13.6195	18.4009	3.00439	17.6009	13.6853	7.81138	18.0441	9.76661	4.62593	4.89662	14.6761	12.5937	12.1292	16.6352	18.1784	10.4412	8.96209	9.29354	16.6202	18.4951	16.1071	8.75263	12.3741	7.2522	14.1097	4.33912	8.73854	9.55932	11.9268	10.0678	10.1373	12.3312	11.7559	4.56086	13.846	9.32592	10.1347	10.629	2.37233	11.3338	8.94352	13.7217	15.5367	6.95295	5.35674	13.5005	8.40639	13.616	10.2769	10.8532	2.13634	6.96001	7.18404	5.96108	6.99695	11.6335	4.3956	8.74803	16.126	11.9111	3.5181	4.6124	14.2015	8.76276	13.7504	11.8854	11.6273	15.2615	6.90163	15.3265	4.39833	5.2715	10.3661	11.6983	11.2903	18.6668	15.9362	9.26468	26.4023	11.9281	13.5025	14.6509	13.3522	12.309	19.3438	10.3247	5.99201	10.8314	6.96544	7.13821	9.26501	7.40732	10.8488	12.0618	12.592	14.1951	14.7449	11.3445	15.1224	9.97422	17.3909	14.28	13.1941	9.6475	12.86	10.2181
Fca_r2.3chr12_g031160.1	ge45324	chr12	CDS	-C	-	13	23170643-23170897,23171098-23171196,23171277-23171361,23171730-23171779,23171893-23171969,23172208-23172283,23172516-23172785,23173208-23173275,23173484-23173769,23173925-23174268,23174825-23175095,23175204-23175244,23175342-23175417	23170643	23175417	665	PON60318.1	686	976.5	0	75.8	10-654:40-684	Phosphoglycerate kinase	[Parasponia andersonii]	Phosphoglycerate kinase [Parasponia andersonii]	2	K00927	2.7.2.3	phosphoglycerate kinase [EC:2.7.2.3]	PGK, pgk	ko00010,ko00710,ko01100,ko01110,ko01120,ko01200,ko01230,ko04066	Glycolysis / Gluconeogenesis; Carbon fixation in photosynthetic organisms; Metabolic pathways; Biosynthesis of secondary metabolites; Microbial metabolism in diverse environments; Carbon metabolism; Biosynthesis of amino acids; HIF-1 signaling pathway	GO:0004618	COG:COG0126	Fca_r2.3chr12_g031160.1	0.839258	0.906855	1.89555	0.945829	1.81593	5.60027	1.00146	10.3535	1.8247	1.95285	0	1.77575	1.54198	0.979324	6.28975	1.3993	3.0323	3.50215	4.27726	2.08824	5.37725	0	0	1.4227	1.0738	0	0	0	4.40928	0	2.62156	5.97458	1.08426	5.4211	0.844777	1.7616	1.17559	2.28043	3.25787	1.03621	4.5043	4.25162	0	1.41673	0	2.74434	1.03578	3.47647	2.14269	1.68756	0	3.20378	4.4044	7.59724	1.06817	0	0.898006	0	4.37309	3.17277	1.75824	0	1.89717	1.83247	1.1727	1.1531	6.62739	3.89456	1.52782	2.37709	1.78881	0	2.30054	0	2.93222	3.01228	0.797389	1.06348	1.73697	3.73336	1.77069	3.30882	2.11219	3.6702	1.92893	2.93017	1.02709	0	1.75852	0	1.498	2.70786	1.16091	4.46138	0	0.925914	3.09965	1.00515	0.662736	0	4.33674	1.74531	4.65304	0	0	0	2.93202	0	1.6075	0
Fca_r2.3chr12_g031170.1	ge45325	chr12	CDS	NC	+	4	23177922-23177994,23178145-23178197,23178314-23178441,23179529-23179622	23177922	23179622	115	XP_010107485.1	106	187.2	3.7e-59	81.7	1-115:1-106	membrane magnesium transporter	[Morus notabilis]	membrane magnesium transporter [Morus notabilis]	1	K23566		membrane magnesium transporter 1	MMGT1, EMG5					Fca_r2.3chr12_g031170.1	5.8748	9.06855	1.89555	3.78331	4.53982	4.0002	3.00439	5.17675	6.38647	11.7171	14.5741	3.55149	3.08395	5.87594	7.33804	2.79861	2.02154	5.25323	0	5.22061	0.896209	5.57612	5.24848	5.69081	6.44283	2.91754	6.18705	10.8783	4.40928	0	9.6124	4.77966	9.7583	3.09777	6.75822	11.4504	2.35119	0	2.4434	10.3621	1.12607	0	4.74467	9.20872	2.68306	5.48867	5.17889	10.4294	4.28539	6.75023	0	8.81038	9.54286	1.08532	14.9544	11.136	8.98006	8.34552	8.74618	8.46073	3.51648	3.88801	10.4344	8.24611	14.0724	6.91859	8.52093	9.7364	14.5143	7.92362	11.6273	16.0647	6.90163	7.15238	15.3942	6.02457	7.1765	6.38086	15.6327	4.97781	7.96809	19.8529	2.11219	19.2685	1.92893	2.93017	13.3522	12.309	7.91336	3.0974	4.49401	9.92881	13.9309	7.13821	5.79063	6.4814	5.42439	3.01544	7.95284	10.8551	7.80613	6.10858	6.97955	6.34723	6.95637	10.472	6.59704	7.718	17.6825	2.78676
Fca_r2.3chr12_g031180.1	ge45326	chr12	CDS	NC	-	1	23180431-23181567	23180431	23181567	378	XP_010107486.1	372	637.5	1.3e-228	86.5	1-378:1-372	transcription initiation factor TFIID subunit 8	[Morus notabilis]	transcription initiation factor TFIID subunit 8 [Morus notabilis]	1	K14649		transcription initiation factor TFIID subunit 8	TAF8	ko03022	Basal transcription factors	GO:0016251		Fca_r2.3chr12_g031180.1	8.39258	2.72056	6.63441	1.89166	3.63186	6.40031	5.00732	4.1414	12.7729	2.92927	8.32806	3.55149	0	4.89662	11.5312	5.59721	5.05384	3.50215	1.06932	2.08824	2.68863	1.85871	8.74746	4.26811	9.66424	7.29386	6.18705	2.71958	5.29114	8.67824	6.11698	3.58475	1.08426	6.19554	0	13.212	1.17559	6.84129	8.95915	4.14485	7.88252	3.18871	3.5585	4.25018	6.26047	7.31823	7.25044	3.47647	7.49943	12.6567	4.20319	2.40283	4.4044	4.34128	5.34086	4.17601	2.69402	7.1533	2.62386	7.40314	7.03296	4.86002	6.6401	5.49741	5.8635	3.4593	4.73385	6.81548	4.58346	5.54653	1.78881	4.01618	5.75136	2.04354	5.86444	6.77764	7.97389	1.06348	2.60545	4.97781	6.1974	7.27939	5.28046	6.42284	3.85787	5.86035	4.10836	11.5397	2.63779	6.19479	1.498	0.902619	3.48272	8.03049	3.47438	2.77774	4.64947	5.02574	9.27831	4.17503	6.07144	1.74531	11.6326	2.72024	3.47819	10.472	3.66502	7.718	8.0375	3.71568
Fca_r2.3chr12_g031190.1	ge45327	chr12	CDS	NC	+	9	23182985-23183136,23183693-23183771,23183984-23184037,23185682-23185930,23186573-23186663,23186889-23186957,23187053-23187162,23187258-23187341,23187414-23187440	23182985	23187440	304	KAF5750413.1	197	330.5	2.6e-111	57.6	1-297:1-196	thylakoid lumenal 15.0 kDa protein 2 chloroplastic	[Tripterygium wilfordii]	thylakoid lumenal 15.0 kDa protein 2 chloroplastic [Tripterygium wilfordii]	3									Fca_r2.3chr12_g031190.1	15.9459	8.16169	17.0599	18.9166	12.7115	22.4011	11.0161	22.7777	21.8965	21.4813	20.1261	12.4302	20.0457	12.7312	16.7727	9.79512	6.06461	15.7597	12.8318	11.4853	25.0939	21.3751	24.4929	7.11352	15.0333	16.0465	12.3741	19.9436	17.6371	11.571	17.4771	29.8729	10.8426	24.0077	19.4299	27.3047	19.9851	10.2619	21.1762	18.6518	4.5043	7.44033	4.74467	21.9593	15.204	18.2956	11.3935	22.5971	19.2842	17.7194	18.2138	11.2132	14.6813	15.1945	16.0226	5.56801	9.87806	9.53774	13.9939	28.555	20.2198	19.4401	25.6118	15.576	21.1086	13.8372	15.1483	7.78912	26.7368	14.2625	26.8322	18.4744	16.1038	26.566	26.39	12.0491	15.9478	11.6983	11.2903	17.4223	9.73877	15.8823	13.7292	12.8457	19.2893	26.3716	10.2709	15.3863	13.1889	25.8116	10.486	17.1498	12.77	20.5224	13.8975	10.1851	20.1477	18.0927	17.2311	18.3701	21.6837	19.1984	20.9387	17.2282	11.594	21.8961	16.1261	11.577	23.3087	9.28919
Fca_r2.3chr12_g031200.1	ge45328	chr12	CDS	N-	-	5	23188017-23188168,23188190-23188349,23188387-23188638,23188823-23188923,23189277-23189559	23188017	23189559	316	XP_010107479.1	487	392.1	3.9e-131	54.2	1-304:85-478	UDP-glycosyltransferase 86A1	[Morus notabilis]	UDP-glycosyltransferase 86A1 [Morus notabilis]	1									Fca_r2.3chr12_g031200.1	0	0	0	0	0	0	0	0	0	0	0	0	0	0	0	0	0	0	0	0	0	0	0	0	0	0	0	0	0	0	0	0	0	0	0	0	0	0	0	0	0	0	0	0	0.894352	0	0	0	0	0	0	0	0	0	0	0	0	0	0	0	0	0	0	0	0	0	0	0	0	0	0	0	0	0	0	0	0	0	0	0	0	0	0	0	0	0	0	0	0	0	0	0	0	0	0	0	0	0	0	0	0	0	0	0	0	0	0	0	0	0
Fca_r2.3chr12_g031210.1	ge45329	chr12	CDS	NC	+	1	23189391-23189786	23189391	23189786	131	*** No hits found ***																		Fca_r2.3chr12_g031210.1	0	0	0	0.945829	0	0	0	0	0	0	0	0	0	0	0	0	0	0	0	0	0	0	0	0	0	0	0	0	0	0	0	0	0	0	0	0	0	0	0	0	0	0	0	0	0	0	0	0	0	0	0	0	0	0	0	0	0	0	0	0	0	0	0	0	0	0	0	0	0	0	0	0	0	0	0	0	0	0	0	0	0	0	0	0	0	0	0	0	0	0	0	0	0	0	0	0	0	0	0	0	0	0	0	0	0	0	0	0	0	0
Fca_r2.3chr12_g031220.1	ge45330	chr12	CDS	NC	-	4	23191044-23191951,23192282-23192836,23193895-23194225,23195171-23195623	23191044	23195623	748	EXC16181.1	940	689.1	2e-234	43.1	70-747:72-938	UDP-glycosyltransferase 86A1	[Morus notabilis]	UDP-glycosyltransferase 86A1 [Morus notabilis]	1									Fca_r2.3chr12_g031220.1	0.839258	0	2.84332	0	0	0	0	0	0	0.976423	0	0	0	0	0	0	0	0	0	1.04412	0	3.71742	0	0	0	0	0	0	0.881857	0	0	1.19492	0	0.758954	0	0	0	0	0	0	0	0	0	0	0	0	0	0	0	0	0	0	0	0	0	0	0	0	0	0	0	0	0	0	0	0	0	0	0	0	0	0	0	0	0	0	0	0	0	0	0	0.661763	0	0	0	0	0	0	0	0	0	0	0	0	1.15813	0	0	0	0	0	0	0	0	0	0	0	0	0	0	0
Fca_r2.3chr12_g031230.1	ge45331	chr12	CDS	NC	+	2	23199688-23199966,23204581-23204607	23199688	23204607	101	*** No hits found ***																		Fca_r2.3chr12_g031230.1	0	0	0	0	0	0	0	0	0	0	0	0	0	0	0	0	0	0	0	0	0	0	0	0	0	0	0	0	0	1.44637	0	0	0	0	0	0	0	0	0	0	0	0	0	0	0	0	0	0	0	0	0	1.3616	0	0	0	0	0	0	0	0	0	0	0	0	0	1.09544	0	0	0	0	0	0	0	0	0	0	0	0	0	0	0	0	0	0	0	0	0	0	0	0	0	0	0	0	0	0	0	0	0	0	0	0	0	0	0	0	0	0	0	0
Fca_r2.3chr12_g031240.1	ge45332	chr12	CDS	NC	-	4	23218058-23218953,23219470-23220006,23226583-23226828,23226965-23227217	23218058	23227217	643	EXC16181.1	940	723.8	1.2e-249	55.9	30-642:285-938	UDP-glycosyltransferase 86A1	[Morus notabilis]	UDP-glycosyltransferase 86A1 [Morus notabilis]	1									Fca_r2.3chr12_g031240.1	1.67852	0	17.0599	1.89166	0	21.6011	25.0366	75.5805	17.3347	9.76423	2.77602	8.87874	12.3358	4.89662	0	22.3889	1.01077	0.875538	204.239	0	0.896209	39.9622	49.8605	0	15.0333	0	27.8417	1.81305	50.2658	1.44637	6.11698	71.6949	3.25277	4.66214	2.53433	59.8942	14.1071	7.98151	56.1983	13.4708	43.9169	0	5.93084	2.83345	19.6758	35.6764	2.07155	12.1677	9.64212	0.843779	18.2138	15.2179	104.237	4.34128	3.20451	0	2.69402	11.9222	13.9939	246.419	152.088	17.4961	18.0231	5.49741	8.20889	21.9089	34.0837	0.97364	25.209	28.525	2.68322	1.60647	0	14.3048	2.19916	20.3329	17.5426	59.5547	0	0	60.2033	3.30882	0	4.58775	11.5736	13.6741	0	17.6942	3.51705	89.8245	11.984	1.80524	0	0	5.79063	0	5.42439	51.2626	1.98821	8.35005	2.60204	2.61796	93.0607	18.1349	16.2315	26.6561	1.46601	45.3433	0.80375	20.4362
Fca_r2.3chr12_g031250.1	ge45333	chr12	CDS	NC	-	2	23227883-23228099,23231089-23231249	23227883	23231249	125	XP_024935431.1	491	156.4	1.3e-42	51.3	6-125:14-173	UDP-glycosyltransferase 86A1-like	[Ziziphus jujuba]	UDP-glycosyltransferase 86A1-like [Ziziphus jujuba]	1									Fca_r2.3chr12_g031250.1	0	0	0	0	0	0	0	0	0	0	0	0	0	0	0	0	0	0	0	0	0	0	0	0	0	0	0	0	0	0	0	0	0	0	0	0	0	0	0	0	0	0	0	0	0	0	0	0	0	0	0	0	0	0	0	0	0	0	0	0	0	0	0	0	0	0	0	0	0	0	0	0	0	0	0	0	0	0	0	0	0	0	0	0	0	0	0	0	0	0	0	0	0	0	0	0	0	0	0	0	0	0	0	0	0	0	0	0	0	0
Fca_r2.3chr12_g031260.1	ge45334	chr12	CDS	NC	+	3	23234200-23235693,23240776-23241042,23241080-23242345	23234200	23242345	1008	XP_010104389.1	528	330.9	2.1e-98	44.4	43-498:111-523	UPF0481 protein At3g47200	[Morus notabilis]	UPF0481 protein At3g47200 [Morus notabilis]	9									Fca_r2.3chr12_g031260.1	1.67852	0.906855	0.947773	2.83749	3.63186	2.40012	2.00293	1.03535	3.64941	0.976423	2.08201	8.87874	0	2.93797	4.19317	1.3993	7.07537	0	7.48521	8.35298	1.79242	3.71742	5.24848	2.84541	3.22141	0	7.73382	0.906525	12.346	0	0.873854	3.58475	2.16851	8.51887	4.22388	4.40399	2.35119	2.28043	4.88681	0	3.37822	0	0	1.41673	8.94352	4.57389	8.28622	0	1.07135	2.53134	0	0.800944	5.87253	0	2.13634	1.392	0	2.38443	0.874618	4.23037	6.15384	1.94401	1.89717	1.83247	0	3.4593	9.4677	6.81548	7.63909	2.37709	0	0.803235	4.60109	3.0653	4.39833	1.50614	5.58172	4.25391	1.73697	2.48891	3.54137	3.97058	2.11219	11.9281	11.5736	21.4879	1.02709	9.23175	0.879262	2.06493	1.498	1.80524	1.16091	1.78455	2.31625	1.85183	3.87456	0	3.97642	0.835005	3.46939	0	1.16326	6.34723	3.47819	3.80801	5.13103	2.89425	4.8225	4.64459
Fca_r2.3chr12_g031270.1	ge45335	chr12	CDS	NC	-	2	23243505-23243764,23243795-23243900	23243505	23243900	121	XP_010094348.1	121	179.5	8.5e-56	78.6	1-116:1-117	auxin-responsive protein SAUR19	[Morus notabilis]	auxin-responsive protein SAUR19 [Morus notabilis]	1									Fca_r2.3chr12_g031270.1	0	0	0	0	0	0	0	0	0	0	0	0	0	0	0	0	0	0	0	0	0	0	0	0	0	0	0	0	0	0	0	0	0	0	0	0	0	0	0	0	0	0	0	0	0	0	0	0	0	0	0	0	0	0	0	0	0	0	0	1.05759	0.87912	0	0	0	0	0	0	0	0	0.792362	0	0	0	0	0	0	0	0	0	0	0	0	0	0	0.964467	0	0	0	0	1.03247	0	0	0	0	0	0	0	0	0	0	0	0	0	0	0	0.952003	0	0	0	0
Fca_r2.3chr12_g031280.1	ge45336	chr12	CDS	NC	-	2	23246827-23247140,23247190-23247301	23246827	23247301	141	XP_024028758.1	483	240	1.4e-74	73.2	1-141:252-408	UDP-glycosyltransferase 86A1-like	[Morus notabilis]	UDP-glycosyltransferase 86A1-like [Morus notabilis]	1									Fca_r2.3chr12_g031280.1	0	0	0	0	0	0	0	0	0	0	0	0	0	0	0	1.3993	0	0	0	0	0	0	0	0	0	0	0	0	0	0	0	0	0	0	0	0	0	0	0	0	0	0	0	0	0	0	0	0	0	0	0	0	0	0	0	0	0	0	0	1.05759	0.87912	0	0	0	0	0	0	0	0	0	0	0	0	0	0	0	0	0	0	0	0	0	0	0	0	0	0	0	0	0	0	0	0	0	0	0	0	0	0	0	0	0	0	0	0	0	0	0	0	0
Fca_r2.3chr12_g031290.1	ge45337	chr12	CDS	NC	+	1	23249312-23252671	23249312	23252671	1119	PON86937.1	1174	1004.2	0	53.5	1-1111:1-1171	NB-ARC domain, LRR domain containing protein	[Trema orientale]	NB-ARC domain, LRR domain containing protein [Trema orientale]	1									Fca_r2.3chr12_g031290.1	23.4992	30.8331	33.1721	37.8331	19.9752	24.8012	29.0425	12.4242	22.8088	17.5756	22.9022	27.5241	20.0457	20.5658	18.8693	25.1875	15.1615	14.8841	13.9011	21.9266	16.1318	26.9513	24.4929	25.6087	15.0333	16.0465	27.8417	21.7566	30.865	26.0347	35.828	23.8983	17.3481	33.301	27.8776	17.616	28.2143	41.0478	23.6196	36.2675	21.3954	43.5791	15.4202	14.8756	12.5209	19.2103	31.0733	13.9059	19.2842	17.7194	33.6256	15.2179	24.9583	31.4743	34.1815	22.272	18.8581	16.691	13.1193	20.0942	19.3406	18.4681	18.0231	27.487	18.7632	21.9089	26.5095	21.4201	27.5007	20.6014	18.7825	26.5068	17.2541	26.566	24.1908	26.3575	15.9478	18.0791	16.5012	24.8891	16.8215	18.5294	15.8414	31.1967	14.467	29.3017	15.4064	19.2328	17.5852	10.3247	28.462	20.7602	13.9309	29.4451	12.7394	14.8146	22.4725	8.04118	17.8939	24.2152	45.1021	22.689	5.81629	19.0417	32.4631	11.424	39.5823	5.7885	12.0562	13.9338
Fca_r2.3chr12_g031300.1	ge45338	chr12	CDS	NC	-	4	23253359-23253618,23253682-23254260,23254563-23254586,23254960-23255506	23253359	23255506	469	XP_024028742.1	481	711.1	2.1e-254	74.6	1-468:1-479	UDP-glycosyltransferase 86A1	[Morus notabilis]	UDP-glycosyltransferase 86A1 [Morus notabilis]	1									Fca_r2.3chr12_g031300.1	1.67852	1.81371	0	0	2.72389	15.2007	7.01025	63.1563	31.9323	2.92927	2.77602	0.887874	1.54198	0	9.43463	29.3854	10.1077	2.62661	45.9806	0	1.79242	1.85871	37.6141	0	4.29522	1.45877	6.18705	0.906525	8.81857	1.44637	3.49542	7.16949	1.08426	1.54888	6.75822	69.583	10.5804	1.14022	29.3208	1.03621	12.3868	6.37742	1.18617	9.91709	29.5136	2.74434	5.17889	0	2.14269	5.90646	4.20319	1.60189	16.8835	0	6.40903	0	1.79601	5.96108	12.2447	29.6126	46.5934	0.972003	7.58868	1.83247	0	0	22.7225	6.81548	9.93082	19.0167	2.68322	8.83559	4.60109	3.0653	2.93222	3.01228	4.78433	5.31739	0	2.48891	90.305	13.897	22.178	6.42284	10.6091	27.3483	0	23.0794	0	45.4285	5.99201	0.902619	1.16091	2.67683	0	6.4814	5.42439	32.1647	2.65095	0.835005	6.07144	6.10858	33.7345	4.53373	2.31879	45.6961	4.39803	1.9295	0.80375	24.1519
Fca_r2.3chr12_g031310.1	ge45339	chr12	CDS	NC	+	2	23258487-23259027,23259517-23260469	23258487	23260469	497	XP_024028727.1	501	855.1	1.5e-310	83.7	3-490:5-500	UDP-glycosyltransferase 86A1-like	[Morus notabilis]	UDP-glycosyltransferase 86A1-like [Morus notabilis]	1									Fca_r2.3chr12_g031310.1	1.67852	0.906855	1.89555	1.89166	5.44778	60.0029	5.00732	99.3935	49.267	1.95285	0	1.77575	0	2.93797	30.4005	51.7742	22.2369	1.75108	116.555	0	8.06588	2.78806	120.715	0	32.2141	2.91754	1.54676	0	8.81857	1.44637	6.11698	47.7966	8.67404	8.51887	6.75822	89.8414	4.70238	2.28043	87.9625	6.21728	32.6562	15.9436	0	17.0007	54.5555	18.2956	7.25044	3.47647	2.14269	6.75023	7.00532	4.00472	24.9583	2.17064	7.4772	0	5.38803	17.8833	11.37	75.089	116.044	0	0.948586	3.66494	0	3.4593	34.0837	3.89456	9.93082	61.8042	0	12.8518	2.30054	5.10884	5.86444	19.5799	0.797389	0	0	4.97781	76.1395	16.5441	6.33656	4.58775	12.5381	35.1621	2.05418	52.3133	0.879262	104.279	11.984	0	8.12635	7.13821	1.15813	10.1851	9.29895	13.0669	1.98821	12.5251	5.20409	14.8351	45.3671	2.72024	3.47819	79.0163	7.33005	8.68275	0	20.4362
Fca_r2.3chr12_g031320.1	ge45340	chr12	CDS	NC	+	11	23268723-23268751,23268852-23269017,23269396-23269487,23269572-23269605,23269793-23270021,23270621-23271387,23271479-23271700,23271803-23271874,23271961-23272242,23272514-23272873,23272972-23273262	23268723	23273262	847	XP_024028710.1	805	1499.2	0	93.3	1-847:1-805	cell division cycle protein 48 homolog	[Morus notabilis]	cell division cycle protein 48 homolog [Morus notabilis]	1	K13525		transitional endoplasmic reticulum ATPase	VCP, CDC48	ko04141,ko05014,ko05022,ko05134	Protein processing in endoplasmic reticulum; Amyotrophic lateral sclerosis; Pathways of neurodegeneration - multiple diseases; Legionellosis		COG:COG0464	Fca_r2.3chr12_g031320.1	194.716	227.394	184.873	150.387	222.024	137.743	143.219	132.566	134.088	178.685	177.124	153.753	229.924	228.182	134.286	148.424	125.406	242.927	124.832	228.214	234.825	193.315	114.329	327.222	109.517	247.991	281.418	225.725	134.104	251.842	215.999	197.161	225.254	115.864	179.937	127.716	157.53	192.856	118.912	128.594	130.647	140.813	298.914	153.743	81.9853	94.0392	192.872	175.614	177.844	133.798	119.133	168.999	240.047	192.102	142.088	242.543	279.091	195.834	194.498	183.111	129.38	244.274	176.067	228.142	284.966	208.988	140.217	191.817	150.948	208.47	240.595	185.298	187.759	218.669	130.044	216.131	189.779	195.807	250.123	218.078	132.899	179.728	77.2954	136.852	99.3691	108.319	264.178	96.1641	239.159	178.617	285.399	222.947	199.955	199.085	238.933	163.887	191.876	182.997	179.383	197.178	127.526	208.573	189.797	207.699	153.226	100.075	153.894	121.163	146.291	129.12
Fca_r2.3chr12_g031330.1	ge45341	chr12	CDS	NC	+	1	23289915-23291756	23289915	23291756	613	XP_010107505.1	608	356.3	3.4e-111	66.8	2-278:4-273	pentatricopeptide repeat-containing protein At2g32630	[Morus notabilis]	pentatricopeptide repeat-containing protein At2g32630 [Morus notabilis]	1									Fca_r2.3chr12_g031330.1	7.55332	9.06855	15.1644	17.0249	13.6195	20.801	32.0469	31.0605	14.5976	9.76423	13.8801	14.206	13.8778	11.7519	26.2073	40.5798	14.1507	8.75538	29.9408	16.706	8.96209	11.1522	25.3676	8.53622	16.1071	7.29386	6.18705	13.5979	9.70043	11.571	10.4863	11.9492	15.1796	20.9099	7.60299	39.6359	27.0387	13.6826	34.2076	12.4346	38.2865	29.7613	16.6063	12.7505	26.8306	24.699	13.4651	20.8588	4.28539	19.4069	5.60426	13.616	13.9473	16.2798	11.7499	15.312	10.7761	16.691	5.24771	11.6335	28.1318	11.664	5.69151	14.6598	11.727	8.07169	17.0419	15.5782	14.5143	11.8854	8.94406	9.63883	0	9.19591	10.9958	7.53071	19.1373	7.44434	14.7642	8.71117	26.5603	14.5588	23.234	19.2685	37.6142	16.6043	8.21673	36.927	10.5511	15.487	5.99201	12.6367	12.77	14.2764	6.94876	11.111	6.97421	12.0618	8.61557	6.68004	13.8776	20.0711	29.0815	6.34723	15.0721	27.6081	19.7911	6.75325	14.4675	17.6495
Fca_r2.3chr12_g031340.1	ge45342	chr12	CDS	NC	-	9	23292307-23292594,23292732-23292902,23293263-23293403,23293737-23293967,23294062-23294317,23294419-23294690,23294748-23294873,23294973-23295100,23295498-23295591	23292307	23295591	568	XP_024028728.1	558	861.7	5.5e-311	80.8	1-568:1-558	RNA polymerase sigma factor sigF, chloroplastic	[Morus notabilis]	RNA polymerase sigma factor sigF, chloroplastic [Morus notabilis]	1									Fca_r2.3chr12_g031340.1	2.51777	1.81371	1.89555	4.72914	1.81593	4.0002	1.00146	1.03535	2.73706	1.95285	0	4.43937	1.54198	0	0	4.19791	1.01077	0.875538	2.13863	0	0	4.64677	6.12322	1.4227	7.51663	0	1.54676	0	3.52743	0	0	3.58475	0	4.64665	2.53433	7.04638	5.87797	1.14022	4.88681	0	3.37822	5.31452	1.18617	7.792	5.36611	2.74434	1.03578	1.73824	2.14269	1.68756	1.40106	0.800944	2.93627	5.4266	0	5.56801	0	1.19222	1.74924	4.23037	0	4.86002	6.6401	1.83247	1.1727	0	5.68062	1.94728	3.05564	0	0	1.60647	1.15027	1.02177	6.59749	1.50614	9.56867	2.12695	2.60545	2.48891	2.65603	1.98529	0	1.8351	3.85787	5.86035	1.02709	1.53863	0	3.0974	0	1.80524	4.64363	0	2.31625	0	0.774912	2.0103	3.97642	0	0.867348	0.872654	0	0	3.47819	2.85601	5.13103	4.82375	0.80375	2.78676
Fca_r2.3chr12_g031350.1	ge45343	chr12	CDS	NC	+	1	23298353-23299009	23298353	23299009	218	XP_010107507.2	265	238.8	1.5e-75	68.3	3-217:53-264	transcription factor TCP11	[Morus notabilis]	transcription factor TCP11 [Morus notabilis]	2									Fca_r2.3chr12_g031350.1	0.839258	0	0	0	0	1.60008	0	6.2121	2.73706	1.95285	1.38801	4.43937	0	3.91729	2.09658	6.99652	4.04307	0.875538	4.27726	1.04412	0	0.929354	1.74949	0	7.51663	0	1.54676	0	4.40928	0	0	5.97458	0	0.774442	3.37911	1.7616	1.17559	2.28043	0	1.03621	2.25215	4.25162	2.37233	0.708363	4.47176	0	0	8.69118	0	0	4.20319	1.60189	2.2022	0	1.06817	1.392	2.69402	0	0.874618	6.34555	4.3956	0	0	0	1.1727	2.3062	1.89354	0.97364	1.52782	0	0	4.81941	3.45082	0	0.733055	0.753071	0.797389	1.06348	0	0	0	0	14.7853	0	14.467	0.976725	1.02709	0	0.879262	1.03247	1.498	1.80524	0	0	0	1.85183	0	6.03089	0	3.34002	1.7347	1.74531	1.16326	0.906747	0	0.952003	0	2.89425	0	3.71568
Fca_r2.3chr12_g031360.1	ge45344	chr12	CDS	NC	+	1	23306872-23307093	23306872	23307093	73	*** No hits found ***																		Fca_r2.3chr12_g031360.1	0	0	0.947773	0	0	0	0	0	0	0	0.694005	0	0	0	0	0	0	0	0	0	0	0	0	0	0	0	0	1.81305	0.881857	0	0	0	0	0	0.844777	0	0	0	0	0	0	0	0	0.708363	0.894352	0	0	0	0	0	0	0	0	1.08532	0	0	0	0	0.874618	1.05759	0	0	0	0	0	0	0	0.97364	0	0	0.894406	0	0	0	1.46611	0.753071	0	0	0.868484	0	0	0	0	0	0	0	1.02709	0.769313	0	0	1.498	0	0	0	0	0	0.774912	0	0.662736	0	0	0	0	0	0	0	0.733005	0	0	0
Fca_r2.3chr12_g031370.1	ge45345	chr12	CDS	NC	-	4	23312658-23313380,23313526-23314989,23315500-23316592,23317079-23317806	23312658	23317806	1335	PON91862.1	3019	1025.4	0	52.1	90-1249:26-1167	TIR-NBS-LRR-like protein	[Trema orientale]	TIR-NBS-LRR-like protein [Trema orientale]	1									Fca_r2.3chr12_g031370.1	22.66	31.7399	18.0077	22.6999	8.17168	15.2007	13.019	11.3888	10.0359	18.552	34.7002	21.309	9.25185	7.83459	8.38634	13.993	31.3338	5.25323	36.3567	19.8383	17.9242	11.1522	24.4929	19.9178	4.29522	24.7991	57.2302	33.5414	19.4009	27.4811	27.0895	19.1186	32.5277	17.0377	21.9642	31.7087	39.9702	14.8228	35.8366	19.6881	20.2693	40.3903	40.3297	9.91709	25.9362	17.3808	15.5367	12.1677	4.28539	15.188	16.8128	18.4217	7.34066	8.68256	9.61354	15.312	6.28604	19.0755	13.9939	20.0942	16.7033	8.74803	27.509	15.576	7.0362	29.9806	14.2015	10.71	12.9865	26.9403	12.5217	13.655	8.0519	9.19591	10.2628	18.0737	11.9608	13.8252	7.81636	9.95563	12.3948	5.29411	9.50484	16.5159	5.7868	2.93017	19.5147	11.0627	10.5511	27.8766	25.466	23.4681	12.77	10.7073	19.6882	3.70366	14.7233	12.0618	9.27831	12.5251	10.4082	10.4719	5.81629	8.16072	15.0721	11.424	13.1941	12.5418	17.6825	26.0097
Fca_r2.3chr12_g031380.1	ge45346	chr12	CDS	NC	-	6	23320980-23321081,23321243-23321947,23322043-23322563,23324664-23324764,23325121-23325233,23326532-23326807	23320980	23326807	605	PON51854.1	3012	262.7	1.8e-71	36.8	165-599:840-1282	TIR-NBS-LRR-like protein	[Parasponia andersonii]	TIR-NBS-LRR-like protein [Parasponia andersonii]	1									Fca_r2.3chr12_g031380.1	0.839258	0	0	0	0	0	0	0	0	0	0	0	0	0	0	0	0	0	0	0	0	0	0	0	5.36902	0	0	0	0	0	0	0	0	0	0	0	0	0	0	0	0	0	0	0	0	0	0	0	0	0	0	0	0	0	0	0	0	0	0	0	0	0	0	0	0	0	0	0	0	0	0	0	0	0	0	0	0	0	0	0	0	0	2.11219	0	3.85787	6.83707	0	0.476974	0	0	0	0	0	0	0	0	0	0	0	0	0	0	0	0	1.1594	0	0	0	0	0
Fca_r2.3chr12_g031390.1	ge45347	chr12	CDS	NC	-	10	23329217-23329278,23329448-23329510,23329962-23330046,23330150-23330198,23330305-23330378,23330483-23330557,23330708-23330762,23330926-23330999,23331363-23331520,23331625-23331934	23329217	23331934	334	POO01704.1	331	485.7	4.8e-170	73.5	1-333:1-330	OTU domain containing protein	[Trema orientale]	OTU domain containing protein [Trema orientale]	2									Fca_r2.3chr12_g031390.1	2.51777	7.25484	0.947773	4.72914	5.44778	0.800039	6.00879	4.1414	1.8247	2.92927	2.77602	3.55149	12.3358	8.81391	0	0	1.01077	14.8841	1.06932	12.5295	2.68863	6.50548	0	9.95892	0	7.29386	10.8273	9.06525	7.05485	10.1246	0.873854	2.38983	5.42128	3.09777	1.68955	0.880798	4.70238	2.28043	1.62894	4.14485	2.25215	0	2.37233	3.54182	0	1.82956	1.03578	5.21471	2.14269	3.37512	1.40106	3.20378	0	1.08532	4.27268	4.17601	2.69402	0	0	0	0.87912	1.94401	9.48586	1.83247	2.3454	2.3062	0	2.92092	5.34737	0.792362	8.94406	7.22912	0	4.08707	4.39833	0.753071	2.39217	4.25391	6.94787	9.95563	2.65603	4.63234	1.05609	4.58775	3.85787	1.95345	5.13546	4.61588	10.5511	0	1.498	1.80524	4.64363	3.56911	4.63251	4.62957	3.87456	0	5.96463	0.835005	2.60204	3.49062	0	0.906747	10.4346	0	2.93202	6.75325	3.215	0
Fca_r2.3chr12_g031400.1	ge45348	chr12	CDS	-C	-	4	23340375-23340890,23341247-23341369,23341466-23341726,23341904-23342308	23340375	23342308	434	XP_010107509.1	426	736.9	4.4e-266	88.2	11-434:4-426	serine/threonine-protein kinase PCRK1	[Morus notabilis]	serine/threonine-protein kinase PCRK1 [Morus notabilis]	1									Fca_r2.3chr12_g031400.1	5.03555	1.81371	2.84332	5.67497	1.81593	0.800039	0	0	1.8247	1.95285	2.77602	0	1.54198	1.95865	0	1.3993	4.04307	3.50215	2.13863	1.04412	0.896209	0.929354	0	0	4.29522	1.45877	0	3.6261	3.52743	2.89275	2.62156	1.19492	1.08426	1.54888	2.53433	0.880798	2.35119	2.28043	0	0	1.12607	0	2.37233	0	1.7887	0	1.03578	3.47647	0	2.53134	0	1.60189	0	0	2.13634	2.78401	0.898006	3.57665	0.874618	1.05759	1.75824	0.972003	0.948586	0	2.3454	1.1531	0	0	1.52782	0.792362	1.78881	1.60647	0	0	0.733055	0.753071	0	0	1.73697	3.73336	3.54137	0.661763	0	0.917549	1.92893	1.95345	2.05418	0.769313	0	2.06493	0	2.70786	2.32181	1.78455	1.15813	1.85183	0.774912	0	1.32547	2.50502	0.867348	0	5.81629	0	0	0	0.733005	0.96475	3.215	1.85784
Fca_r2.3chr12_g031410.1	ge45349	chr12	CDS	NC	+	1	23344514-23344837	23344514	23344837	107	QGW14986.1,YP_009412565.1,YP_009872568.1	229222922292	211.1	8.9e-61	98	1-98:99-196	hypothetical chloroplast RF21	[Hippophae tibetana]	hypothetical chloroplast RF21 [Hippophae tibetana]|hypothetical chloroplast RF21 [Hippophae rhamnoides]|hypothetical chloroplast RF21 [Hippophae rhamnoides subsp. sinensis]	18									Fca_r2.3chr12_g031410.1	0	0	0	0	0	0	0	0	0	0	0	0	0	0	0	0	0	0	0	0	0	0	0	0	0	0	0	0	0	0	0	1.44585	0	0	0.194299	0	0	0	1.3846	0	0	0	0	0	0	0	0	0	0	0	0	0	0	0	0	0	0	0	0	0	0.131868	0	0	0	0	0	0	0	0	0	0	0	1.2653	1.11373	0	0.248513	0	0	0	0	0	0	0	0	0	0	0	0	0	0	0	0	0	0	0	0	0	0	0	0	0	0	0	0	0	0	0	0	0	0
Fca_r2.3chr12_g031420.1	ge45350	chr12	CDS	NC	+	1	23347554-23347940	23347554	23347940	128	*** No hits found ***																		Fca_r2.3chr12_g031420.1	0	0	0	0	0	0	0	0	0	0	0	0	0	0	0	0	0	0	0	0	0	0	0	0	0	0	0	0	0	0	0	0	0	0	0	0	0	0	0	0	0	0	0	0	0	0	0	0	0	0	0	0	0	0	0	0	0	0	0	0	0	0	0	0	0	0	0	0	0	0	0	0	0	0	0	0	0	0	0	0	0	0	0	0	0	0	0	0	0	0	0	0	0	0	0	0	0	0	0	0	0	0	0	0	0	0	0	0	0	0
Fca_r2.3chr12_g031430.1	ge45351	chr12	CDS	NC	+	7	23348297-23348660,23348770-23348866,23348960-23349075,23349179-23349223,23349592-23349617,23349815-23349950,23350311-23350435	23348297	23350435	302	XP_024028725.1	301	499.2	2.2e-176	83.8	1-302:1-301	translin	[Morus notabilis]	translin [Morus notabilis]	1									Fca_r2.3chr12_g031430.1	1.67852	0	1.89555	1.89166	3.63186	4.0002	4.00586	16.5656	10.0359	1.95285	2.08201	0.887874	1.54198	0.979324	10.4829	16.7916	4.04307	0.875538	5.34658	5.22061	3.58484	4.64677	6.99797	1.4227	15.0333	2.91754	0	0	1.76371	2.89275	4.36927	1.19492	1.08426	3.87221	4.22388	8.80798	2.35119	1.14022	9.77361	4.14485	7.88252	3.18871	1.18617	3.54182	4.47176	10.0626	2.07155	12.1677	5.35674	4.2189	0	4.00472	5.13847	7.59724	8.54537	1.392	8.08205	8.34552	2.62386	16.9215	13.1868	5.83202	0.948586	3.66494	3.5181	0	7.57416	10.71	2.29173	6.33889	2.68322	11.2453	3.45082	3.0653	8.0636	6.77764	0.797389	8.50782	4.34242	1.24445	14.1655	5.29411	4.22437	7.34039	3.85787	2.93017	1.02709	4.61588	1.75852	25.8116	4.49401	2.70786	1.16091	2.67683	4.63251	5.55549	0.774912	9.04633	2.65095	3.34002	5.20409	6.98124	8.14281	7.25398	0	14.28	7.33005	1.9295	2.41125	0
Fca_r2.3chr12_g031440.1	ge45352	chr12	CDS	NC	-	2	23350893-23351004,23352576-23352691	23350893	23352691	75	*** No hits found ***																		Fca_r2.3chr12_g031440.1	5.8748	7.95312	10.4539	14.2158	11.7945	14.3447	16.0234	11.8651	6.03977	4.92117	6.53058	5.27397	8.46545	6.86506	4.50766	4.30985	7.13602	10.5065	6.41589	8.64533	9.86726	14.7581	4.08506	11.3816	1.98654	5.84968	9.32698	13.6069	1.76371	5.77103	9.09682	8.34051	4.36955	3.79477	6.55547	13.0887	8.25267	5.302	5.15558	8.28971	2.45484	8.50323	10.6992	7.792	8.38008	9.04716	10.3578	17.2085	6.42808	10.581	5.60426	4.31709	7.50216	6.58789	3.2152	8.35202	8.54901	6.58104	10.4954	9.51832	3.60439	16.5435	15.3671	2.7487	4.24517	1.1531	4.73385	10.71	9.93846	3.96973	17.8881	8.98017	9.20218	9.19591	7.30123	12.8625	9.30553	5.32802	7.7903	8.71117	10.5002	8.2588	17.9958	5.50529	8.98884	7.15939	12.1402	5.54674	8.79262	2.01331	8.98802	6.31834	7.09314	10.7519	11.616	9.70358	7.75687	9.04633	7.93295	3.34002	3.04439	8.67419	12.854	9.18535	9.29835	9.54859	8.98664	6.79184	6.43	8.36027
Fca_r2.3chr12_g031450.1	ge45353	chr12	CDS	NC	+	10	23361103-23361156,23361646-23361832,23362267-23362319,23362516-23362606,23362830-23363497,23363803-23364027,23364111-23364167,23364280-23364398,23365280-23365384,23365495-23365579	23361103	23365579	547	EXC16193.1	553	731.9	3.7e-260	80.4	1-484:71-552	Telomere repeat-binding protein 4	[Morus notabilis]	Telomere repeat-binding protein 4 [Morus notabilis]	2									Fca_r2.3chr12_g031450.1	469.145	388.134	495.685	694.238	608.336	692.034	564.826	503.18	369.503	538.009	570.472	661.466	584.409	590.532	548.257	621.291	608.482	356.344	665.114	668.238	498.292	514.862	453.993	621.721	549.788	603.932	595.504	508.561	550.279	551.068	665.877	451.678	442.376	449.177	510.245	451.849	470.238	467.488	448.772	615.511	432.413	796.115	690.349	463.27	507.992	462.878	524.103	650.101	523.889	556.051	940.115	489.377	378.778	628.4	490.291	512.257	483.127	516.23	544.013	406.115	487.033	747.47	625.118	509.426	562.896	709.156	429.833	426.454	503.416	428.668	511.6	449.812	695.915	573.212	363.595	384.066	513.518	550.881	449.875	602.315	417.882	348.749	869.165	424.825	819.797	678.824	471.435	447.74	419.408	428.473	404.461	496.441	423.731	513.059	499.153	525.919	608.306	558.862	599.114	618.739	528.215	513.993	404.814	570.344	595.929	566.442	625.986	583.674	528.867	585.219
Fca_r2.3chr12_g031460.1	ge45354	chr12	CDS	NC	-	1	23365625-23365912	23365625	23365912	95	KAE8717013.1	92	58.9	5.1e-09	47.6	9-86:14-88	adenosine kinase 2-like isoform X1	[Hibiscus syriacus]	adenosine kinase 2-like isoform X1 [Hibiscus syriacus]	20									Fca_r2.3chr12_g031460.1	0	0	0	0	0	0	0	0	0	0	1.38801	0	0	0	0	0	0	0	0	1.04412	0	0	0	2.84541	0	0	0	0	0	0	0	0	0	0	0.844777	0	0	0	0	0	0	0	0	0	0	0	0	0	0	0	0	0.800944	0	0	0	0	0	0	0.874618	1.05759	0.87912	0	0	0	0	0	0	0	0	0	0	0	1.15027	0	0	0	0	1.06348	0	1.24445	0	0	0	0	0	0	0	0	0	0	0	0	1.16091	0	0	0	0	0	0	0	0	0	0	0	0	0	0	0	0	0.928919
Fca_r2.3chr12_g031470.1	ge45355	chr12	CDS	NC	-	3	23368549-23368785,23369006-23369065,23369111-23369149	23368549	23369149	111	*** No hits found ***																		Fca_r2.3chr12_g031470.1	0	0	0	0	0	0	0	0	0	0	0	0	0	0	0	0	0	0	0	0	0	0	0	0	0	0	0	0	0	0	0	0	0	0	0	0	0	0	0	0	0	0	0	0	0	0	0	0	0	0	0	0	0	0	0	0	0	0	0	0	0	0	0	0	0	0	0	0	0	0	0	0	0	0	0	0	0	0	0	0	0	0	0	0	0	0	0	0	0	0	0	0	0	0	0	0	0	0	0	0	0	0	0	0	0	0	0	0	0	0
Fca_r2.3chr12_g031480.1	ge45356	chr12	CDS	NC	+	3	23373185-23373705,23373738-23374350,23374645-23374809	23373185	23374809	432	XP_024026931.1	491	294.3	4.6e-91	44.1	3-432:16-487	putative F-box/LRR-repeat protein At3g18150	[Morus notabilis]	putative F-box/LRR-repeat protein At3g18150 [Morus notabilis]	1									Fca_r2.3chr12_g031480.1	0	0	0	0	0	0	0	0	0	0	0	0	0	0	0	0	0	0	0	0	0	0	0	0	0	0	0	0	0	0	0	0	0	0	0	0	0	0	0	0	0	0	0	0	0	0	0	0	0	0	0	0	0	0	0	0	0	0	0	0	0	0	0	0	0	0	0	0	0	0	0	0	0	1.02177	0	0	0	0	0	0	0	0	0	0	0	0	0	0	0	0	0	0	0	0	0	0	0	0	0	0	0	0	0	0	0	0	0	0	0	0
Fca_r2.3chr12_g031490.1	ge45357	chr12	CDS	NC	+	1	23380729-23381121	23380729	23381121	130	XP_024028760.1	117	214.5	1.4e-69	86.8	17-130:3-116	indole-3-acetic acid-induced protein ARG7	[Morus notabilis]	indole-3-acetic acid-induced protein ARG7 [Morus notabilis]	1	K14488		SAUR family protein	SAUR	ko04075	Plant hormone signal transduction			Fca_r2.3chr12_g031490.1	0	0	0	0	0	0	0	0	0	0	0	0	0	0	0	0	2.02154	0	0	0	0	0	0	0	0	0	0	0	0	0	0	0	0	0	0	0	0	0	0	0	0	0	0	0	0	0	0	0	0	0	0	0	0	0	0	0	0	0	0	0	0	0	0	0	0	0	0	0	0	0	0	0	0	0	0	0	0	0	0	0	0	0	0	0	0	0	0	0	0	0	0	0	0	0	0	0	0	0	0	0	0	0	0	0	0	0	0	0	0	0
Fca_r2.3chr12_g031500.1	ge45358	chr12	CDS	NC	-	1	23386132-23387535	23386132	23387535	467	POO01693.1	471	696.8	5.8e-249	78.8	1-467:1-471	Transmembrane protein	[Trema orientale]	Transmembrane protein [Trema orientale]	2									Fca_r2.3chr12_g031500.1	0	1.81371	0	0.945829	0	0.800039	1.00146	0	0	0	0	0	0	0	1.04829	0	0	0.875538	0	1.04412	0	0	0	0	0	0	0	0	0	2.89275	0.873854	2.38983	0	0	0	0	0	0	0	1.03621	2.25215	1.0629	0	0.708363	0	0.914778	0	0	0	0	0	3.20378	1.46813	0	2.13634	0	1.79601	2.38443	0.874618	0	1.75824	0	0	0	0	0	0	0	0.763909	0.792362	0	1.60647	0	0	2.19916	0	1.59478	0	2.60545	0	0	0	0	0.917549	0.964467	0	0	0	0	0	1.498	0	1.16091	0	0	0.925914	0.774912	0	1.32547	0	0	1.74531	0	0	0	0.952003	0.733005	0	0	0.928919
Fca_r2.3chr12_g031510.1	ge45359	chr12	CDS	NC	-	15	23389560-23389698,23389909-23390099,23390196-23390262,23390345-23390415,23390495-23390592,23390681-23390757,23390857-23390924,23391042-23391137,23391388-23391419,23391519-23391565,23391689-23391742,23392128-23392215,23393115-23393292,23394254-23394326,23394408-23394481	23389560	23394481	450	TEY50201.1	770	594	3.1e-204	69.1	1-403:260-723	isocitrate dehydrogenase (NAD+)	[Salvia splendens]	isocitrate dehydrogenase (NAD+) [Salvia splendens]	1	K00856	2.7.1.20	adenosine kinase [EC:2.7.1.20]	E2.7.1.20, ADK	ko00230,ko01100	Purine metabolism; Metabolic pathways	GO:0004001	COG:COG0524	Fca_r2.3chr12_g031510.1	5.8748	6.34798	21.7988	8.51246	7.26371	12.8006	23.0337	7.24745	4.56176	13.6699	14.5741	8.87874	12.3358	7.83459	5.24146	9.79512	4.04307	20.1374	4.27726	11.4853	10.7545	7.43483	8.74746	9.95892	11.8119	13.129	3.09353	23.5697	6.173	15.9101	20.9725	7.16949	17.3481	3.87221	24.4985	8.80798	7.05357	6.84129	14.6604	13.4708	15.765	3.18871	4.74467	14.1673	6.26047	10.9773	12.4293	24.3353	9.64212	8.43779	9.80745	14.417	10.2769	9.76788	13.8862	12.528	25.1442	7.1533	9.6208	6.34555	7.91208	4.86002	10.4344	6.41364	10.5543	11.531	8.52093	10.71	19.8616	15.0549	24.301	16.8679	17.2541	25.5442	10.9958	4.51843	15.9478	3.19043	24.3176	13.689	7.08274	3.97058	5.28046	11.0106	4.82234	1.95345	26.7044	4.61588	26.3779	7.22726	22.47	11.7341	18.5745	23.1992	18.53	11.111	12.3986	9.04633	12.592	12.5251	8.67348	5.23593	16.2856	21.7619	13.9127	2.85601	13.9271	10.6123	17.6825	11.147
Fca_r2.3chr12_g031520.1	ge45360	chr12	CDS	NC	-	3	23400156-23401904,23403373-23403382,23403437-23403873	23400156	23403873	731	AID16077.1	726	1281.2	0	89.9	1-731:1-726	phenylalanine ammonium lyase	[Morus alba]	phenylalanine ammonium lyase [Morus alba]	1	K10775	4.3.1.24	phenylalanine ammonia-lyase [EC:4.3.1.24]	PAL	ko00360,ko00940,ko01100,ko01110	Phenylalanine metabolism; Phenylpropanoid biosynthesis; Metabolic pathways; Biosynthesis of secondary metabolites	GO:0045548		Fca_r2.3chr12_g031520.1	0	0	0	3.36715	19.0854	0	0	0	0	12.6935	0	0	0	10.5179	2.62073	0	10.1077	7.3983	0.128318	47.5493	0	0	2.04691	20.0601	21.4761	29.0442	0	43.4135	0	0	0	4.73187	16.2747	0	0	0	0	0	0	17.9369	0	0	0	4.83812	0	8.75443	8.28622	18.773	0	15.188	0	0	0	7.31505	21.3314	11.1082	4.18471	1.52604	3.32355	0	0	6.62906	22.7661	13.3495	0	0	25.5628	16.5519	6.87518	0	9.62381	0	3.22076	6.32475	14.6025	4.05905	5.58172	0	4.30768	27.6269	22.7976	6.42572	24.871	22.9387	24.1117	3.24273	0	0	0	0	0	12.0409	4.9919	0	0	11.5184	4.78121	19.6808	17.1052	15.9236	0	8.72654	0	0	11.2809	0	2.36761	2.30575	2.96584	0
Fca_r2.3chr12_g031530.1	ge45361	chr12	CDS	NC	-	8	23409728-23409870,23410085-23410268,23410368-23410434,23410498-23410586,23410666-23410763,23410825-23410969,23411051-23411119,23411213-23411305	23409728	23411305	295	PSR98157.1	341	421.4	3.8e-145	74.1	1-294:74-340	Adenosine kinase	[Actinidia chinensis var. chinensis]	Adenosine kinase [Actinidia chinensis var. chinensis]	2	K00856	2.7.1.20	adenosine kinase [EC:2.7.1.20]	E2.7.1.20, ADK	ko00230,ko01100	Purine metabolism; Metabolic pathways	GO:0004001	COG:COG0524	Fca_r2.3chr12_g031530.1	0	0.906855	0	0	0	0	0	0	0	0	0	0	0	0	0	0	0	0	0	0	0	0	0	0	0	0	0	0	0	0	0	0	0	0	0	0	0	0	0	0	0	0	0	0	0	0	0	0	0	0	0	0	0	0	0	0	0	0	0	0	0	0	0	0	0	0	0	0	0	0	0.742357	0	0	0	0	0	0	0	0	0	0	0	0	0	0	0	1.02709	0	0	0	0	0	0	0	0	0	0	0	0	0	0	0	0	0	0	0	0	0	0	0
Fca_r2.3chr12_g031540.1	ge45362	chr12	CDS	NC	-	2	23419154-23420903,23422263-23422699	23419154	23422699	728	AID16077.1	726	1312.7	0	91.8	1-728:1-726	phenylalanine ammonium lyase	[Morus alba]	phenylalanine ammonium lyase [Morus alba]	1	K10775	4.3.1.24	phenylalanine ammonia-lyase [EC:4.3.1.24]	PAL	ko00360,ko00940,ko01100,ko01110	Phenylalanine metabolism; Phenylpropanoid biosynthesis; Metabolic pathways; Biosynthesis of secondary metabolites	GO:0045548		Fca_r2.3chr12_g031540.1	10.9103	12.696	11.3733	13.6578	5.42962	16.8008	21.0307	10.3535	3.64941	0	22.9022	5.32724	46.2593	11.0272	11.0071	6.99652	0	53.0138	11.6342	22.4069	8.96209	8.36419	7.5753	19.7756	0	38.0594	27.8417	52.6782	7.05485	59.3013	33.2065	26.3359	19.5058	10.8422	44.7732	15.8544	5.87797	9.12173	8.14468	2.78741	0	0	52.1914	5.07896	8.04917	5.88203	0	3.82412	19.2842	0	9.80745	7.2085	0	2.45282	4.30473	11.1639	17.3674	5.62726	13.2942	3.17277	7.03296	21.559	0	18.7187	25.7994	14.9903	0	0	0	9.50834	10.0531	5.62265	46.2409	5.93647	7.38919	10.2493	0	4.25391	49.5383	14.6846	19.6989	9.4566	17.3727	0	0	6.52452	40.0566	7.69313	47.4802	5.16233	13.482	12.3298	12.4217	12.4919	23.1625	2.37034	6.84248	7.4582	2.11413	10.7966	5.20409	0	5.81629	5.44048	3.79122	0.952003	4.96244	5.41225	9.09041	6.50243
Fca_r2.3chr12_g031550.1	ge45363	chr12	CDS	NC	+	1	23437366-23437590	23437366	23437590	74	*** No hits found ***																		Fca_r2.3chr12_g031550.1	5.03555	1.81371	2.84332	4.72914	0	12.8006	7.01025	2.0707	6.38647	1.95285	6.94005	3.55149	9.25185	0	8.38634	0	4.04307	0	1.06932	0	6.27346	7.43483	6.12322	0	0	1.45877	0	4.53263	1.76371	1.44637	0	10.7542	6.50553	10.0678	3.37911	1.7616	5.87797	4.56086	4.88681	8.28971	2.25215	0	1.18617	0.708363	0.894352	3.65911	2.07155	0	0	0	0	4.80566	0	0	8.54537	1.392	2.69402	7.1533	8.74618	3.17277	0	0	0	3.66494	7.0362	0	4.73385	0	3.05564	3.16945	1.78881	1.60647	10.3524	4.08707	0	3.01228	0	4.25391	5.2109	0	0	0	0	3.6702	0	6.83707	7.18964	2.30794	0	7.22726	11.984	9.02619	6.96544	12.4919	2.31625	0.925914	2.32474	5.02574	1.32547	4.17503	0	3.49062	9.30607	8.16072	0	4.76002	1.46601	3.859	5.62625	1.85784
Fca_r2.3chr12_g031560.1	ge45364	chr12	CDS	NC	-	7	23440103-23440480,23440878-23443562,23443640-23443825,23444062-23444274,23444398-23444508,23444628-23444714,23445131-23445379	23440103	23445379	1302	XP_010107523.1	1306	2174.4	0	86.5	1-1302:1-1303	ethylene-insensitive protein 2	[Morus notabilis]	ethylene-insensitive protein 2 [Morus notabilis]	1									Fca_r2.3chr12_g031560.1	76.3724	73.4552	99.5162	95.5287	77.1769	55.2027	50.0732	78.6866	45.6176	78.1138	77.7285	60.3754	75.5568	104.788	53.4629	36.3819	72.7753	54.2834	53.4658	128.427	66.3195	92.0061	70.8544	64.0217	21.4761	65.6448	68.0576	58.9241	67.903	75.2114	84.7639	69.3051	99.7515	72.0231	67.5822	54.6095	68.1845	77.5347	46.4247	36.2675	69.8166	56.3339	91.3349	55.9607	33.091	63.1197	72.5044	78.2207	81.4224	71.7212	84.0639	71.284	66.066	78.143	83.3173	76.5602	56.5744	48.8809	42.8563	62.3979	35.1648	88.4523	55.018	79.7124	70.362	89.9417	75.7416	104.179	55.7654	33.2792	67.0805	57.833	78.2185	81.7415	68.9072	70.7887	85.3206	61.6817	78.1636	88.3562	44.2671	71.4704	63.3656	64.2284	55.9391	56.65	70.8693	63.0836	58.0313	56.7856	94.3742	71.3069	74.298	91.0122	69.4876	65.7399	71.2919	39.2008	89.4694	96.0256	73.7246	82.0295	52.3467	77.0735	56.8104	63.7842	61.5724	56.9203	70.73	64.0954
Fca_r2.3chr12_g031570.1	ge45365	chr12	CDS	NC	+	7	23464197-23464583,23465380-23465481,23465881-23466192,23466364-23466419,23466566-23466730,23468102-23468276,23468605-23468613	23464197	23468613	401	XP_010107527.1	296	405.2	1e-137	82.3	4-286:2-295	RNA-binding protein CP29B, chloroplastic	[Morus notabilis]	RNA-binding protein CP29B, chloroplastic [Morus notabilis]	1	K11294		nucleolin	NCL, NSR1	ko05130	Pathogenic Escherichia coli infection		COG:COG0724	Fca_r2.3chr12_g031570.1	59.5873	26.2988	33.1721	69.9913	49.938	71.2035	164.24	208.105	229	98.6187	44.4163	87.0116	107.938	44.0696	142.568	146.927	59.6353	80.5495	91.9611	74.1327	30.4711	65.0548	98.8463	71.1352	94.4948	37.9281	34.0288	38.9806	54.6751	60.7476	70.7822	115.907	58.5498	144.046	76.8747	169.994	85.8184	77.5347	188.142	82.8971	75.447	89.2839	37.9574	109.796	110.9	102.455	66.2897	62.5765	85.7078	119.817	98.0745	89.7057	106.44	57.5219	76.9083	86.3042	57.4724	88.2241	74.3426	162.869	152.967	46.6561	84.4241	66.8851	72.7074	40.3585	47.3385	107.1	76.3909	65.766	56.3476	114.059	64.4152	57.219	71.8394	73.0479	84.5232	88.2686	64.2678	48.5337	123.948	107.206	52.8046	119.281	42.4366	54.6966	69.8422	176.173	100.236	115.636	65.9121	67.6965	56.8844	71.3821	79.9107	78.7027	56.5686	78.4015	19.8821	93.5206	88.4695	95.992	113.999	41.7104	99.708	132.328	93.8246	86.8275	94.8425	61.3086
Fca_r2.3chr12_g031580.1	ge45366	chr12	CDS	NC	+	3	23479508-23480597,23481610-23482331,23482358-23482579	23479508	23482579	677	PON86288.1	631	453	1.6e-147	43.5	63-663:13-622	Protein kinase C-like phorbol ester/diacylglycerol-binding domain containing protein	[Trema orientale]	Protein kinase C-like phorbol ester/diacylglycerol-binding domain containing protein [Trema orientale]	4									Fca_r2.3chr12_g031580.1	0	0	0	0	0	0	0	0	0	0	0	0	0	0	0	0	0	0	0	1.04412	0	0	0	0	0	0	0	0	1.76371	0	0	0	0	0	0	0	0	0	0	0	0	0	0	0	0	0	0	0	0	0	0	0	0	0	0	0	0	0	0	0	0	0	0	0	0	0	0	0	0	0	0	0	0	0	0	0	0	0	0	0	0	0	0	0	0	0.976725	0	0	0	0	0	0	0	0	0	0	0	0	0	0	0	0	0	0	0	0	0	0	0	0.928919
Fca_r2.3chr12_g031590.1	ge45367	chr12	CDS	NC	+	9	23501447-23501566,23502102-23502199,23502397-23502427,23503221-23503320,23505069-23505139,23505279-23505422,23505546-23505634,23506735-23506808,23506896-23507002	23501447	23507002	277	XP_030495940.1	218	427.2	1.2e-149	98.2	1-218:1-218	cytokinin riboside 5'-monophosphate phosphoribohydrolase LOG3	[Cannabis sativa]	cytokinin riboside 5'-monophosphate phosphoribohydrolase LOG3 [Cannabis sativa]	1	K22522	3.2.2.-	cytokinin riboside 5'-monophosphate phosphoribohydrolase [EC:3.2.2.-]	LOG					Fca_r2.3chr12_g031590.1	0	0	0	0	0	0	0	0	0	0	0	0	0	0	1.04829	0	0	0	0	0	0	0	0	0	4.29522	0	0	0	0	0	0	0	0	0	0	0	0	0	0	0	0	0	0	1.41673	2.68306	0	0	0	0	0	0	0	0	0	0	0	0	0	0	0	0	0	0	0	0	0	0	0	0	0	0	0	0	0	0	0	0	0	0	0	0	0	1.05609	0	0	0	0	0	0	0	0	0	0	0	0	0	0	0	0	0	0	0	0	0	0	0	0	0	0	3.71568
Fca_r2.3chr12_g031600.1	ge45368	chr12	CDS	NC	+	2	23507029-23507051,23507094-23507268	23507029	23507268	65	*** No hits found ***																		Fca_r2.3chr12_g031600.1	0	0	0	0	0	0	0	0	0	0	0	0	0	0	0	0	0	0	0	0	0	0	0	0	0	0	0	0	0	0	0	0	0	0	0	0	0	0	0	0	0	0	0	0	0	0	0	0	0	0	0	0	0	0	0	0	0	0	0	0	0	0	0	0	0	0	0	0	0	0	0	0	0	0	0	0	0	0	0	0	0	0	0	0	0	0	0	0	0	0	0	0	0	0	0	0	0	0	0	0	0	0	0	0	0	0	0	0	0	0
Fca_r2.3chr12_g031610.1	ge45369	chr12	CDS	NC	+	4	23507377-23507473,23507525-23507658,23507759-23507793,23507963-23508356	23507377	23508356	219	*** No hits found ***																		Fca_r2.3chr12_g031610.1	0	0	0	0	0	0	0	0	0	0	0	0	0	0	0	0	0	0	0	0	0	0	0	0	0	0	0	0	0	0	0	0	0	0	0	0	0	0	0	0	0	0	0	0	0	0	0	0	0	0	0	0	0	0	0	0	0	0	0	0	0	0	0	0	0	0	0	0	0	0	0	0	0	0	0	0	0	0	0	0	0	0	0	0	0	0	0	0	0	0	0	0	0	0	0	0	0	0	0	0	0	0	0	0	0	0	0	0	0	0
Fca_r2.3chr12_g031620.1	ge45370	chr12	CDS	NC	+	3	23508382-23508521,23508624-23508839,23508930-23509158	23508382	23509158	194	XP_030492532.1	562	204.9	2.1e-59	65.8	64-194:292-452	laccase-11	[Cannabis sativa]	laccase-11 [Cannabis sativa]	1	K05909	1.10.3.2	laccase [EC:1.10.3.2]	E1.10.3.2					Fca_r2.3chr12_g031620.1	0	0	0	0	0	0	0	0	0	0	0	0	0	0	0	0	0	0	0	0	0	0	0	0	0	0	0	0	0	0	0	0	0	0	0	0	0	0	0	0	0	0	0	0	0	0	0	0	0	0	0	0	0	0	0	0	0	0	0	0	0	0	0	0	0	0	0	0	0	0	0	0	0	0	0	0	0	0	0	0	0	0	0	0	0	0	0	0	0	0	0	0	0	0	0	0	0	0	0	0	0	0	0	0	0	0	0	0	0	0
Fca_r2.3chr12_g031630.1	ge45371	chr12	CDS	NC	-	5	23510414-23511001,23511850-23512589,23513238-23513790,23514418-23514487,23514618-23514676	23510414	23514676	669	XP_010107531.1	658	966.1	0	78.1	1-669:1-658	BTB/POZ domain-containing protein At5g03250	[Morus notabilis]	BTB/POZ domain-containing protein At5g03250 [Morus notabilis]	1									Fca_r2.3chr12_g031630.1	0	0	0	0	0	0	0	0	0	0	0	0	0	0	0	0	0	0	0	0	0	0.929354	0	0	0	0	0	0	0	0	0	0	0	0	0	0	0	0	0	0	0	0	0	0	0	0	0	0	0	0	0	0	0	0	0	1.392	0	0	0	0	0	0	0	0	0	0	0	0	0	0	0	0	0	0	0	0	0	0	0	0	0	0	0	0	0	0	0	0	0	0	0	0	0	0	0	0	0	0	0	0	0	0	0	0	0	0	0	0	0	0
Fca_r2.3chr12_g031640.1	ge45372	chr12	CDS	NC	+	3	23531022-23532140,23532548-23533458,23533547-23533616	23531022	23533616	699	XP_010107532.2	701	1342.4	0	93.7	1-699:1-701	auxin response factor 18	[Morus notabilis]	auxin response factor 18 [Morus notabilis]	1									Fca_r2.3chr12_g031640.1	1.67852	6.34798	7.58219	1.89166	5.44778	0.800039	4.00586	0	1.8247	4.88211	9.71606	0.887874	7.70988	5.87594	2.09658	5.59721	0	1.75108	1.06932	2.08824	7.16967	3.71742	0.874746	1.4227	1.0738	0	0	3.6261	2.64557	5.78549	3.49542	2.38983	7.58979	3.09777	1.68955	3.52319	0	2.28043	3.25787	0	0	4.25162	3.5585	3.54182	3.57741	0	3.10733	0	1.07135	2.53134	4.20319	1.60189	4.4044	6.51192	1.06817	4.17601	1.79601	3.57665	0.874618	1.05759	1.75824	8.74803	2.84576	8.24611	0	2.3062	1.89354	7.78912	6.11128	6.33889	1.78881	1.60647	0	1.02177	3.66527	2.25921	0.797389	3.19043	0	1.24445	2.65603	2.64705	3.16828	2.75265	0.964467	0.976725	6.16255	4.61588	4.39631	3.0974	8.98802	0.902619	2.32181	4.46138	6.94876	0.925914	3.87456	10.0515	8.61557	0.835005	2.60204	2.61796	0	1.81349	3.47819	3.80801	4.39803	8.68275	4.01875	3.71568
Fca_r2.3chr12_g031650.1	ge45373	chr12	CDS	NC	-	3	23544071-23544146,23544742-23544757,23545275-23545473	23544071	23545473	96	XP_006485697.1,XP_006838813.1,XP_030925108.1	73,73,73	136	1.2e-39	95.6	1-68:1-68	ubiquitin-like protein 5	[Citrus sinensis]	ubiquitin-like protein 5 [Citrus sinensis]|ubiquitin-like protein 5 [Amborella trichopoda]|ubiquitin-like protein 5 [Quercus lobata]	1	K13113		ubiquitin-like protein 5	UBL5, HUB1	ko04212	Longevity regulating pathway - worm			Fca_r2.3chr12_g031650.1	10.9103	8.16169	11.3733	11.3499	9.07964	12.0006	14.0205	11.3888	17.3347	11.7171	9.02206	5.32724	15.4198	5.87594	16.7727	9.79512	2.02154	20.1374	4.27726	6.26473	22.4052	10.2229	10.497	5.69081	7.51663	8.75263	6.18705	14.5044	6.173	10.1246	13.9817	14.339	7.58979	10.8422	7.60299	10.5696	11.7559	15.963	4.88681	11.3983	10.1347	8.50323	2.37233	24.0844	18.7814	13.7217	19.6798	20.8588	16.0702	6.75023	11.2085	18.4217	8.8088	19.5358	17.0907	6.96001	20.6541	8.34552	18.367	11.6335	7.91208	23.3281	13.2802	12.8273	18.7632	3.4593	12.308	18.4992	13.7504	13.4702	31.3042	13.655	9.20218	13.283	8.0636	11.2961	8.77128	19.1426	13.0273	7.46672	15.9362	17.2058	8.44874	24.7738	9.64467	4.88362	7.18964	12.309	14.0682	16.5195	13.482	4.5131	11.6091	16.9533	18.53	17.5924	8.52404	10.0515	13.2547	14.1951	9.54083	9.5992	19.7754	9.06747	8.11577	13.328	19.7911	11.577	25.72	15.7916
Fca_r2.3chr12_g031660.1	ge45374	chr12	CDS	NC	+	6	23548184-23548733,23552884-23554082,23554192-23555048,23557382-23557730,23557872-23558234,23558888-23559766	23548184	23559766	1398	PON92660.1	890	624.4	1.6e-201	50.2	187-872:219-888	Phospholipase-like	[Trema orientale]	Phospholipase-like [Trema orientale]	1									Fca_r2.3chr12_g031660.1	0	0	0	0	0	0	0	0	0	0	0	0	0	0	1.04829	0	1.01077	0	0	0	0	0	0	0	0	0	0	0	0	0	0	0	0	0	0	0	0	0	0	0	0	0	0	0	1.7887	0.914778	0	0	0	0	0	0	0	0	0	0	0	0	0	0	0	0.972003	0	0	0	0	0.94677	0	0	0	0	0	0	0	0	0	1.59478	1.06348	0	0	0	0	0	0	0	2.93017	0	0	0	0	0	0	0	0	0	0	0	0	0	0	0	0	0	0	0	0	0	0	0	0
Fca_r2.3chr12_g031670.1	ge45375	chr12	CDS	NC	+	2	23562808-23563027,23563110-23563471	23562808	23563471	193	PON92660.1	890	122.1	2.7e-28	36.3	12-183:626-826	Phospholipase-like	[Trema orientale]	Phospholipase-like [Trema orientale]	1									Fca_r2.3chr12_g031670.1	0	0	0	0	0	0	0	0	0	0	0	0	0	0	0	0	0	0	0	0	0	0	0	0	0	0	0	0	0	0	0	0	0	0	0	0	0	0	0	0	0	0	0	0	0	0	0	0	0	0	0	0	0	0	0	0	0	0	0	0	0	0	0	0	0	0	0	0	0	0	0	0	0	0	0	0	0	0	0	0	0	0	0	0	0	0	0	0	0	0	0	0	0	0	0	0	0	0	0	0	0	0	0	0	0	0	0	0	0	0
Fca_r2.3chr12_g031680.1	ge45376	chr12	CDS	-C	+	4	23564860-23564988,23565165-23565356,23567750-23567815,23567995-23568105	23564860	23568105	165	KAF4403486.1	110	63.9	6.9e-10	62.3	107-165:45-105	### Not characterized ###:hypothetical protein G4B88_008132	[Cannabis sativa]	### Not characterized ###:hypothetical protein G4B88_008132 [Cannabis sativa]	1									Fca_r2.3chr12_g031680.1	1.76244	2.5936	1.84816	1.83491	1.33471	1.64808	1.83268	3.42701	1.14956	4.51107	1.54069	0	0	0	1.42568	4.016	0	1.72481	0	2.06736	0	0	4.38248	0	1.09528	1.60465	0	2.71051	0.855401	5.71317	0	2.55712	0	0	0.71806	2.52789	0	3.05578	1.70224	0	1.17112	2.12581	0.450744	0	1.90497	2.89985	1.81261	2.74641	2.05699	0.742526	0	0	3.7731	1.0202	1.2284	0	0.844125	0	1.137	0.80377	3.07692	0.903963	4.50578	0	0	0.70339	0	0.83733	0.893774	2.59102	2.48645	1.48599	2.25453	0	0	0.74554	0	1.85045	0	0	2.74456	2.38235	1.08778	2.69759	0	2.61762	0	11.4397	0	2.40565	1.25832	0	2.25216	0	2.29309	2.71293	0	4.87497	1.32547	1.67001	2.67143	2.22527	1.08183	0.834207	1.02027	1.40896	1.38538	0	0.080375	0
Fca_r2.3chr12_g031690.1	ge45377	chr12	CDS	NC	-	4	23571081-23571161,23571630-23571698,23572782-23572893,23572985-23573067	23571081	23573067	114	PON69302.1	138	164.1	1.4e-49	77.7	2-113:26-137	acyl-CoA-binding domain protein	[Parasponia andersonii]	acyl-CoA-binding domain protein [Parasponia andersonii]	1									Fca_r2.3chr12_g031690.1	0.839258	0	0	0.945829	0	2.40012	1.00146	0	0	0	0	0.887874	0	0	0	0	0	0	0	1.04412	0	0	0.874746	0	1.0738	0	1.54676	0	0	0	0	0	0	0	0	0.880798	0	0	0.814468	0	0	0	1.18617	0	0	0	0	0	0	0	0	0	0	2.17064	1.06817	1.392	0	0	0	0	0	0.972003	0	0	0	0	0.94677	2.92092	1.52782	0	0	0	0	0	2.19916	0	0.797389	0	0.868484	0	1.77069	0.661763	0	0	0	0.976725	0	0.769313	0	0	0	0	0	0	0	0	0	2.0103	0	0	0	0	0	0	0	0	0	0	0	0
Fca_r2.3chr12_g031700.1	ge45378	chr12	CDS	NC	-	1	23577362-23577820	23577362	23577820	152	PON69296.1	171	177.2	1.2e-53	68.6	5-152:26-171	Senescence regulator	[Parasponia andersonii]	Senescence regulator [Parasponia andersonii]	3									Fca_r2.3chr12_g031700.1	5.03555	7.25484	74.8741	72.8288	28.1469	50.4025	44.0644	142.878	86.6735	41.9862	47.1923	89.6752	57.0531	54.8421	142.568	116.142	255.724	14.0086	145.427	58.4708	80.6588	71.5603	97.9716	73.9806	132.078	42.3044	174.784	50.7654	96.1224	60.7476	85.6377	63.3305	41.2017	35.6244	51.5314	57.2518	32.9166	31.926	39.0945	117.092	24.7736	52.0823	78.287	72.2531	73.3369	36.5911	42.4669	74.7442	92.1359	102.097	105.08	61.6727	41.8418	134.58	71.5675	34.8001	36.8182	65.5719	114.575	72.9738	37.8022	60.2642	110.036	59.5553	45.7353	125.688	32.1902	44.7874	79.4466	28.525	43.8259	55.4232	96.6228	91.9591	24.9239	62.5049	61.3989	127.617	47.7666	37.3336	55.7766	49.6322	303.099	33.0318	312.487	142.602	27.7315	34.6191	20.223	65.0453	50.9321	52.3519	54.5626	49.0752	69.4876	68.5177	74.3916	184.947	78.2029	86.8406	51.1735	61.9585	59.3262	85.2342	93.911	140.896	44.7133	122.523	81.1787	127.262
Fca_r2.3chr12_g031710.1	ge45379	chr12	CDS	NC	-	4	23578800-23578900,23578963-23579055,23579107-23579217,23579313-23579445	23578800	23579445	145	*** No hits found ***																		Fca_r2.3chr12_g031710.1	0	0	0	0	0	0	0	0	0	0	0	0	0	0	0	0	0	0	0	0	0	0	0	0	0	0	0	0	0	0	0	0	0	0	0	0	0	0	0	0	0	0	0	0	0	0	0	0	0	0	0	0	0	0	0	0	0	0	0	0	0	0	0	0	0	0	0	0	0	0	0	0	0	0	0	0	0	0	0	0	0	0	0	0	0	0	0	0	0	0	0	0	0	0	0	0	0	0	0	0	0	0	0	0	0	0	0	0	0	0
Fca_r2.3chr12_g031720.1	ge45380	chr12	CDS	NC	+	1	23585994-23586494	23585994	23586494	166	XP_011089905.1	166	319.3	1.1e-109	98.8	1-166:1-166	60S ribosomal protein L12	[Sesamum indicum]	60S ribosomal protein L12 [Sesamum indicum]	1	K02870		large subunit ribosomal protein L12e	RP-L12e, RPL12	ko03010,ko05171	Ribosome; Coronavirus disease - COVID-19	GO:0022625	COG:COG0080	Fca_r2.3chr12_g031720.1	13.4281	20.8577	8.52996	3.78331	9.07964	9.60047	21.0307	21.7423	32.8447	26.3634	23.5962	10.6545	13.8778	9.79324	16.7727	18.1909	21.2261	25.3906	17.1091	11.4853	4.48105	9.29354	20.9939	7.11352	18.2547	5.83509	12.3741	15.4109	18.519	11.571	6.99083	38.2373	15.1796	10.0678	12.6717	26.4239	17.6339	12.5424	19.5472	12.4346	6.75645	8.50323	14.234	13.4589	14.3096	15.5512	20.7155	5.21471	11.7848	15.188	9.80745	25.6302	24.2242	18.4504	17.0907	19.488	28.7362	19.0755	17.4924	10.5759	8.7912	12.636	8.53727	14.6598	12.8997	20.7558	17.9886	13.631	26.7368	20.6014	12.5217	27.31	18.4044	24.5224	17.5933	16.5676	15.1504	23.3965	30.3969	4.97781	31.8723	19.1911	10.5609	10.093	10.6091	6.83707	23.6231	23.0794	25.4986	32.0064	14.98	18.955	19.7354	23.1992	18.53	22.2219	13.9484	28.1441	17.2311	25.0502	11.2755	16.5804	46.5304	15.4147	18.5503	20.9441	9.52906	11.577	25.72	21.3651
Fca_r2.3chr12_g031730.1	ge45381	chr12	CDS	NC	+	1	23589460-23589669	23589460	23589669	69	POO01660.1	68	100.9	2.7e-26	73.9	1-69:1-68	### Not characterized ###:hypothetical protein TorRG33x02_024370	[Trema orientale]	### Not characterized ###:hypothetical protein TorRG33x02_024370 [Trema orientale]	1									Fca_r2.3chr12_g031730.1	1.67852	0	0	0	1.81593	0	0	0	0.912352	0.976423	0.694005	0	0	0	3.14488	0	3.0323	17.5108	0	1.04412	0	0	0	14.227	2.14761	5.83509	0	5.43915	0	2.89275	2.62156	0	3.25277	0	9.29255	0	0	0	0	0	0	0	0	0	0	0	0	0	0	0	4.20319	0	0	0	0	0	2.69402	0	0	0	0	0	0	0	4.6908	0	0	0	0	0	7.15525	1.60647	3.45082	1.02177	0	0	0	0	5.2109	7.46672	3.54137	1.32353	0	0.917549	0	0.976725	5.13546	0	9.67189	0	1.498	1.80524	2.32181	4.46138	0	3.70366	0	0	0	0.835005	0	0	0	0	0	0	0	0	0	0
Fca_r2.3chr12_g031740.1	ge45382	chr12	CDS	NC	+	3	23591394-23591536,23591641-23591663,23591757-23591770	23591394	23591770	59	EXC16222.1	62	82	4.5e-19	85.1	1-47:1-47	### Not characterized ###:hypothetical protein L484_024394	[Morus notabilis]	### Not characterized ###:hypothetical protein L484_024394 [Morus notabilis]	1									Fca_r2.3chr12_g031740.1	1.67852	7.25484	0	1.89166	0.907964	0.800039	0	88.0047	438.841	3.90569	0.694005	0	0	0	184.499	47.5763	43.463	10.5065	6.41589	0	0	0	136.46	1.4227	15.0333	8.75263	51.0432	0	0.881857	1.44637	0.873854	1.19492	4.33702	3.09777	2.53433	11.4504	1.17559	1.14022	12.217	0	2.25215	0	0	2.12509	3.57741	7.31823	3.10733	0	0	0.843779	0	3.20378	6.6066	0	2.13634	0	0.898006	140.682	3.49847	21.1518	3.51648	2.91601	1.89717	0.916235	16.4178	1.1531	4.73385	4.8682	13.7504	22.9785	10.7329	6.42588	0	0	2.93222	3.01228	3.98694	2.12695	3.47394	0	59.318	8.60292	14.7853	1.8351	0.964467	5.86035	17.4605	4.61588	25.4986	209.591	5.99201	2.70786	2.32181	3.56911	0	6.4814	0.774912	63.3243	9.27831	0.835005	0	6.98124	223.346	6.34723	3.47819	17.1361	4.39803	0	11.2525	1.85784
Fca_r2.3chr12_g031750.1	ge45383	chr12	CDS	NC	+	2	23594566-23594708,23594808-23594862	23594566	23594862	65	XP_021623913.1	615	60.8	6.8e-09	64.6	1-48:33-80	putative pentatricopeptide repeat-containing protein At3g08820	[Manihot esculenta]	putative pentatricopeptide repeat-containing protein At3g08820 [Manihot esculenta]	11									Fca_r2.3chr12_g031750.1	0.839258	6.34798	0	0	2.72389	0	1.00146	30.0251	58.3906	2.92927	2.77602	0	3.08395	0	60.8009	40.5798	37.3984	5.25323	4.27726	2.08824	4.48105	1.85871	19.2444	1.4227	42.9522	5.83509	9.28058	6.34568	0	0	1.74771	0	3.25277	3.09777	0	9.68877	3.52678	0	22.8051	1.03621	2.25215	3.18871	4.74467	8.50036	3.57741	2.74434	3.10733	0	0	2.53134	0	2.40283	12.4791	3.25596	3.20451	4.17601	0.898006	14.3066	2.62386	4.23037	3.51648	0.972003	0.948586	1.83247	1.1727	0	7.57416	3.89456	8.403	7.13126	8.04965	0	0	2.04354	7.33055	2.25921	1.59478	0	3.47394	13.689	94.7317	7.27939	15.8414	0	2.8934	5.86035	3.08127	5.38519	2.63779	17.5519	4.49401	0	3.48272	0	0	3.70366	0	4.02059	3.31368	1.67001	0	1.74531	26.755	1.81349	2.31879	5.71202	2.19901	5.7885	7.23375	11.147
Fca_r2.3chr12_g031760.1	ge45384	chr12	CDS	NC	+	4	23599882-23600188,23600640-23600935,23601077-23601217,23601308-23601427	23599882	23601427	287	POO01656.1	287	544.3	1.1e-194	93	1-287:1-287	Major intrinsic protein	[Trema orientale]	Major intrinsic protein [Trema orientale]	1	K09872		aquaporin PIP	PIP			GO:0015250		Fca_r2.3chr12_g031760.1	1960.51	2081.23	798.025	977.041	2426.08	553.627	910.331	808.608	2525.39	2879.47	3263.21	2159.31	2021.53	2876.27	2549.45	561.121	3159.66	5093	1049	5058.77	1674.12	724.896	621.945	5690.81	2729.61	3378.52	909.497	4158.23	801.608	3897.97	3639.6	256.907	2986.04	1924.49	3205.93	338.226	1008.66	1342.03	667.049	662.14	225.215	120.108	4100.58	1674.57	847.846	1582.57	1201.5	523.209	1556.67	3232.52	1242.74	2143.33	659.926	1349.05	2030.59	2846.65	3271.43	1744.21	1825.33	1015.29	272.527	492.806	1927.53	2460.09	4280.35	1575.13	1697.56	3736.83	2391.8	626.758	3594.62	3073.98	1983.07	2555.44	1818.71	1913.55	1160.2	2044	2920.71	5142.08	2169.09	2572.94	3182.01	2114.95	600.863	1306.86	3018.62	788.545	3837.98	507.973	1529.46	1613.88	1713.5	3916.2	2025.56	3842.55	1318.9	779.995	1247.27	1642.46	470.97	1606.56	1354.03	680.967	864.909	575.01	1976.91	737.069	778.03	1509.49
Fca_r2.3chr12_g031770.1	ge45385	chr12	CDS	NC	+	1	23603304-23603717	23603304	23603717	137	*** No hits found ***																		Fca_r2.3chr12_g031770.1	0	0	0	0	0	0	0	0	0	0	0.694005	0	0	0	0	0	0	0	0	0	0	0	0	0	0	0	0	0	0	0	0	0	0	0	0	0	0	0	0	0	0	0	0	0	0	0	0	0	0	0	0	0	0	0	0	0	0	0	0	0	0	0	0	0	0	0	0	0	0	0	0	0	0	0	0	0	0	0	0	0	0	0	0	0	0	0	0	0	0	0	0	0	0	0	0	0	0	0	0	0	0	0	0	0	0	0	0	0	0	0
Fca_r2.3chr12_g031780.1	ge45386	chr12	CDS	-C	+	4	23608838-23608862,23609102-23609194,23609567-23609667,23609873-23610016	23608838	23610016	120	XP_010107544.1	110	187.6	3.6e-59	93.6	11-120:1-110	V-type proton ATPase subunit G1	[Morus notabilis]	V-type proton ATPase subunit G1 [Morus notabilis]	1	K02152		V-type H+-transporting ATPase subunit G	ATPeV1G, ATP6G	ko00190,ko01100,ko04145,ko04150,ko04721,ko04966,ko05110,ko05120,ko05165,ko05323	Oxidative phosphorylation; Metabolic pathways; Phagosome; mTOR signaling pathway; Synaptic vesicle cycle; Collecting duct acid secretion; Vibrio cholerae infection; Epithelial cell signaling in Helicobacter pylori infection; Human papillomavirus infection; Rheumatoid arthritis			Fca_r2.3chr12_g031780.1	116.657	61.6661	81.5085	97.4204	83.5327	92.0045	87.1274	103.535	76.6376	105.454	90.9146	79.9086	92.5185	116.54	100.636	103.548	106.131	89.3049	111.209	100.236	131.743	78.0657	65.606	149.384	40.8046	103.573	136.115	105.157	109.35	122.942	113.601	139.805	118.184	61.9554	77.7195	64.2982	97.5744	85.5162	82.2613	86.0057	78.8252	89.2839	147.085	116.88	122.526	107.944	109.792	112.985	97.4926	59.0646	134.502	89.7057	146.813	121.556	130.317	76.5602	83.5145	107.3	118.073	141.717	99.3406	99.1443	135.648	61.3877	130.17	93.401	103.198	85.6803	102.364	99.8376	153.838	89.9624	86.2704	126.699	79.1699	104.677	90.105	113.792	120.719	143.112	79.6809	71.4704	148.909	100.93	58.8325	77.1612	111.953	90.0096	100.236	139.383	122.836	139.003	116.091	102.612	154.031	90.7396	102.288	89.4582	62.96	96.0256	108.419	94.2467	82.5914	106.996	84.6358	115.192	85.0286	103.228	98.8612	162.561
Fca_r2.3chr12_g031790.1	ge45387	chr12	CDS	NC	+	2	23615607-23615971,23616002-23617484	23615607	23617484	615	EXC16227.1	774	780.8	6.5e-275	77.2	1-563:71-639	Serine/threonine-protein kinase-like protein	[Morus notabilis]	Serine/threonine-protein kinase-like protein [Morus notabilis]	1									Fca_r2.3chr12_g031790.1	0.839258	1.81371	0	0	0	0	0	2.0707	0	0.976423	0	0	1.54198	0	0	0	0	0.875538	0	0	0	0	0	0	0	0	0	0	0.881857	0	0	0	0	0	0	1.7616	3.52678	1.14022	0	0	0	0	0	0.708363	0	0	0	0	0	0	0	2.40283	5.13847	0	0	0	0	0	0	1.05759	1.75824	0	0.948586	0	3.5181	0	0	0.97364	0	0.792362	0	0	0	1.02177	0.733055	2.25921	0	0	0	0	0	0	0	0	0	0	0	1.53863	0	2.06493	0	0	0	0	0	0	0	1.00515	0	0.835005	0	0	2.32652	1.81349	0	0	0	0	1.6075	0
Fca_r2.3chr12_g031800.1	ge45388	chr12	CDS	NC	-	6	23620013-23620179,23620270-23620421,23620535-23620623,23620899-23621114,23621234-23621349,23621443-23621515	23620013	23621515	270	XP_024028751.1	370	318.2	1.9e-104	59.2	1-269:1-305	putative serine/threonine-protein kinase isoform X1	[Morus notabilis]	putative serine/threonine-protein kinase isoform X1 [Morus notabilis]	1									Fca_r2.3chr12_g031800.1	3.35703	0.906855	2.84332	1.89166	1.81593	0	3.00439	0	1.8247	1.95285	3.47002	2.66362	7.70988	0	1.04829	1.3993	5.05384	0.875538	4.27726	6.26473	1.79242	5.57612	6.99797	0	1.0738	2.91754	1.54676	3.6261	4.40928	4.33912	2.62156	3.58475	0	2.32333	5.91344	1.7616	1.17559	2.28043	2.4434	5.18107	1.12607	1.0629	0	0	4.47176	0.914778	1.03578	6.95295	2.14269	0	1.40106	1.60189	2.2022	0	6.40903	1.392	0.898006	5.96108	3.49847	3.17277	9.67032	0.972003	3.79434	0	0	2.3062	0	1.94728	2.29173	5.54653	5.36644	0.803235	3.45082	3.0653	0	2.25921	1.59478	0	0.868484	4.97781	0	1.32353	1.05609	0.917549	1.92893	0.976725	2.05418	0	0.879262	4.12986	2.99601	0	0	0.892276	1.15813	0	3.09965	7.03604	3.31368	4.17503	6.07144	0.872654	0	2.72024	13.9127	1.90401	3.66502	4.82375	4.8225	7.43135
Fca_r2.3chr12_g031810.1	ge45389	chr12	CDS	NC	+	1	23642767-23643186	23642767	23643186	139	XP_010107547.2	353	68.9	1.1e-10	91.4	41-75:13-47	probable E3 ubiquitin-protein ligase LOG2, partial	[Morus notabilis]	probable E3 ubiquitin-protein ligase LOG2, partial [Morus notabilis]	1									Fca_r2.3chr12_g031810.1	0	0	1.89555	0	0	0	1.00146	0	0.912352	0	0	0	0	0	0	2.79861	0	0	0	0	0	0	0.874746	0	0	0	0	0	0	0	0	0	0	0.774442	0	0.880798	0	0	0	0	0	0	0	0	0	0.914778	0	0	0	0	0	0.800944	0	0	0	0	0	0	0	0	0.87912	0	0	0	0	0	0	0	0	0.792362	0	0	1.15027	0	0.733055	0	0	0	0	0	0.885343	0	0	0	0	0	0	0	0	0	1.498	0	0	0	0	0	0	0	0	0	0	0.872654	0	2.72024	0	0	0.733005	0	0	0.928919
Fca_r2.3chr12_g031820.1	ge45390	chr12	CDS	NC	+	2	23643774-23644218,23644343-23644458	23643774	23644458	186	EXC16229.1	302	305.8	5.5e-102	80.6	1-186:117-302	E3 ubiquitin-protein ligase MGRN1	[Morus notabilis]	E3 ubiquitin-protein ligase MGRN1 [Morus notabilis]	1									Fca_r2.3chr12_g031820.1	3.35703	2.72056	13.2688	10.4041	7.26371	16.0008	8.01171	26.9191	15.51	12.6935	10.4101	7.99086	3.08395	9.79324	8.38634	12.5937	9.09691	3.50215	13.9011	1.04412	14.3393	13.011	13.9959	1.4227	23.6237	4.37632	3.09353	5.43915	3.52743	7.23186	8.73854	11.9492	10.8426	10.0678	5.06866	9.68877	12.9315	9.12173	30.1353	17.6156	15.765	4.25162	1.18617	17.0007	14.3096	17.3808	8.28622	17.3824	7.49943	15.188	8.40639	13.616	5.87253	11.9385	9.61354	4.17601	3.59202	10.73	6.99695	7.40314	10.5494	29.1601	8.53727	8.24611	3.5181	3.4593	11.3612	3.89456	6.87518	7.92362	7.15525	11.2453	9.20218	7.15238	13.928	10.543	16.7452	9.5713	6.07939	1.24445	12.3948	3.30882	7.39265	8.25794	40.5076	31.2552	6.16255	20.0021	4.39631	52.6558	11.984	3.61048	13.9309	6.24594	13.8975	9.25914	5.42439	41.2111	19.8821	7.51505	12.1429	6.98124	29.0815	14.508	11.594	28.5601	5.13103	11.577	19.29	10.2181
Fca_r2.3chr12_g031830.1	ge45391	chr12	CDS	NC	-	3	23645770-23645987,23646061-23646192,23646244-23646307	23645770	23646307	137	POO01649.1	474	94.4	1.4e-19	47.1	2-78:301-419	Methyltransferase type	[Trema orientale]	Methyltransferase type [Trema orientale]	5									Fca_r2.3chr12_g031830.1	8.42615	9.98447	11.3733	5.67497	7.26371	6.53632	11.0161	19.6509	3.64941	21.4813	4.16403	3.66692	7.70988	4.90641	11.5312	7.06648	2.02154	3.50215	1.06932	1.04412	5.37725	13.011	10.497	2.84541	6.36766	10.2114	4.64029	8.15873	0.881857	5.78549	18.3597	11.1247	9.7583	5.97095	8.44777	7.05519	27.0387	9.12173	21.9988	0	14.639	3.18871	0	6.37527	44.8786	11.8921	12.4397	5.21471	14.9989	6.75867	2.80213	7.96138	5.13847	3.25596	9.61354	20.88	23.3392	13.174	9.6208	27.582	3.51648	9.72003	7.58868	14.6598	12.888	0	7.59309	6.81548	3.85774	10.3958	13.4161	23.2858	2.30054	5.10884	21.9916	6.78517	19.9427	1.06348	13.0186	0	27.4279	8.60292	4.17157	8.26712	1.92893	6.83707	26.7044	14.6169	7.0341	6.19479	3.01099	11.725	10.4482	14.2764	8.17637	18.5183	1.54982	15.0772	19.2194	14.1951	0	16.755	20.9387	4.53373	5.79698	12.4998	15.3931	13.4004	12.0562	9.28919
