## Supplementary Data 3: Functional annotation of Ficus carica (FCAr2.3) gene models for "Independent evolution of flavour and parthenocarpy in fig, one of the earliest domesticated fruit trees" (part 36 of 36)

### Sheet: fig_normalizedcount (continued)
gene_id	gene shortname	chr	feature	terminal	strand	#exon	location	left	right	qlen	accession	slen	score	E-value	%identity	alignment	product	source	description	rank	kegg ortholog	EC	definition	symbol	pathway id	pathway	GO	COG	GeneSymbol	Fc0001-1	Fc0001-2	Fc0001-3	Fc0001-4	Fc0002	Fc0003	Fc0003-2	Fc0004	Fc0005	Fc0007	Fc0009	Fc0010	Fc0011	Fc0012	Fc0013	Fc0014	Fc0019	Fc0020	Fc0021	Fc0023	Fc0026	Fc0027	Fc0029	Fc0030	Fc0031	Fc0032	Fc0033	Fc0035	Fc0036	Fc0036-2	Fc0037	Fc0040	Fc0041	Fc0042	Fc0043	Fc0044	Fc0047	Fc0048	Fc0049	Fc0050	Fc0054	Fc0054-2	Fc0059	Fc1002	Fc1008	Fc1009	Fc1013	Fc1014	Fc1021	Fc1022	Fc1023	Fc1024	Fc1025	Fc1026	Fc1027	Fc1029	Fc1029-2	Fc1031	Fc1032	Fc1033	Fc1035	Fc1038	Fc1040	Fc1041	Fc1042	Fc1043	Fc1044	Fc1044-2	Fc1045	Fc1046	Fc1050	Fc1052	Fc1053	Fc1054	Fc1060	Fc1061	Fc1062	Fc1069	Fc1078	Fc1079	Fc1080	Fc1081	Fc1083	Fc1084	Fc1097	Fc1098	Fc1099	Fc1100	Fc1101	Fc1102	Fc1104	Fc1105	Fc1106	Fc1107	Fc1108	Fc1110	FcHC07	FcHC11	FcHC13	FcHC14	FcHC16	FcHC22	FcHC23	FcHC25	FcHC29	FcHC34	FcHC36	FcHC38	FcHC44	FcHC51
Fca_r2.3chr12_g031840.1	ge45392	chr12	CDS	NC	-	4	23646574-23646686,23646783-23647156,23647375-23647530,23648567-23648583	23646574	23648583	219	PON69279.1	460	136	1.1e-33	72.5	92-182:39-128	S-adenosyl-L-methionine-dependent methyltransferase	[Parasponia andersonii]	S-adenosyl-L-methionine-dependent methyltransferase [Parasponia andersonii]	3									Fca_r2.3chr12_g031840.1	59.5873	68.0141	36.0154	37.8331	20.8832	20.001	35.0512	83.8633	17.3347	129.864	34.7002	17.7575	52.4272	13.7105	51.3663	33.5833	20.2154	27.1417	31.0102	18.7942	26.8863	44.609	35.8646	12.8043	25.7713	42.3044	20.1079	41.7002	37.038	49.1767	87.3854	41.822	61.8026	30.2033	49.8418	23.7815	90.5208	39.9076	79.0034	6.21728	85.5817	82.9065	23.7233	14.8756	304.974	55.8015	61.1108	19.1206	84.6364	19.4069	21.016	36.8434	35.9693	42.3275	49.1359	73.7762	102.373	40.5354	27.9878	132.199	30.7692	66.0962	37.9434	59.5553	72.7074	39.2054	55.8594	60.3657	21.3895	50.7112	51.8756	95.585	16.1038	27.5877	73.3055	51.2088	50.2355	19.1426	78.1636	8.71117	84.9929	35.7352	17.9536	55.9705	9.64467	8.79052	116.061	93.8561	37.8083	42.3311	44.9401	62.2807	39.4708	57.998	59.0645	73.1472	17.823	24.1236	64.9482	70.9754	26.0204	91.6287	69.7955	18.1349	27.8255	52.3602	74.7665	110.946	45.8137	77.1003
Fca_r2.3chr12_g031850.1	ge45393	chr12	CDS	NC	-	3	23650124-23650376,23650485-23650750,23650842-23651552	23650124	23651552	409	POO01649.1	474	543.5	2.2e-189	61.4	1-409:1-474	Methyltransferase type	[Trema orientale]	Methyltransferase type [Trema orientale]	3									Fca_r2.3chr12_g031850.1	43.6078	20.8486	6.63441	1.89166	10.8956	7.86439	7.01025	56.9649	55.6535	23.4341	7.63405	3.43607	16.9617	7.8248	60.8009	46.107	30.323	7.87984	23.5249	3.13237	10.7545	23.2339	34.1151	4.26811	82.7581	13.129	23.2014	14.5044	13.2279	8.67824	13.0991	15.1635	26.0221	14.939	10.1373	23.7727	36.4434	10.2619	57.8191	0	51.7994	14.8807	2.37233	10.6254	112.527	20.1251	12.419	1.73824	7.49943	6.7418	2.80213	9.65938	25.6923	7.59724	12.8181	4.17601	14.3771	40.4758	9.6208	72.8892	29.8901	2.91601	12.3316	14.6598	23.4657	3.4593	46.3728	11.6837	19.0595	83.8953	16.9937	21.6954	11.5027	8.17415	29.3222	15.0539	17.5346	2.12695	11.299	3.73336	79.6986	20.5147	30.6795	19.2594	20.2538	47.8595	4.10836	37.6963	14.9475	46.461	41.9291	13.5483	10.4482	23.1992	18.4605	14.8146	7.74912	16.0824	9.27831	16.7001	29.4898	26.0051	70.9588	19.9484	12.7533	42.7164	24.9222	9.75363	13.6637	26.9386
Fca_r2.3chr12_g031860.1	ge45394	chr12	CDS	NC	+	1	23653762-23653971	23653762	23653971	69	*** No hits found ***																		Fca_r2.3chr12_g031860.1	0	0	0	0	0	0	0	0	0	0	0	0	0	0	0	0	0	0	0	0	0	0	0	0	0	0	0	0	0	0	0	0	0	0	0	0	0	0	0	0	0	0	0	0	0	0	0	0	0	0	0	0	0	0	0	0	0	0	0	0	0	0	0	0	0	0	0	0	0	0	0	0	0	0	0	0	0	0	0	0	0	0	0	0	0	0	0	0	0	0	0	0	0	0	0	0	0	0	0	0	0	0	0	0	0	0	0	0	0	0
Fca_r2.3chr12_g031870.1	ge45395	chr12	CDS	NC	+	7	23660484-23660570,23661075-23661557,23662092-23662257,23662810-23663111,23663411-23663542,23664046-23664318,23665133-23665330	23660484	23665330	546	POO01640.1	534	443	8e-147	55.8	1-456:22-515	Zinc finger, RING/FYVE/PHD-type, partial	[Trema orientale]	Zinc finger, RING/FYVE/PHD-type, partial [Trema orientale]	4									Fca_r2.3chr12_g031870.1	0.839258	0	0.947773	1.33362	0	4.31221	0	1.03535	1.8247	1.28888	2.27634	1.1276	0	0	1.60389	2.79861	8.08614	2.20636	3.50736	1.21118	0	2.78806	3.42901	0	1.0738	0	0	0	0	0	0	0	0	0	0	3.52319	1.17559	0	0	2.62162	1.12607	0	0	2.12509	0	2.74434	0	0	1.07135	0.843779	0	0.800944	0.734066	0	3.20451	1.392	1.22129	0	0	0	0.87912	0.972003	0	0	0	6.16908	0.94677	0	0.763909	0.792362	0	0	0	1.56331	2.19916	0	0	1.35062	0	0	0.885343	1.32353	5.78739	2.11954	7.60965	1.133	0	4.60818	0	2.06493	1.498	0	1.16091	0	0	0	0	0	0.841675	0	2.19439	0	7.87526	0.906747	0	1.29472	0.733005	0.96475	0	0.928919
Fca_r2.3chr12_g031880.1	ge45396	chr12	CDS	NC	-	12	23665120-23665518,23665639-23665728,23665818-23665995,23666077-23666164,23666275-23666371,23666742-23666825,23666922-23667021,23667571-23667631,23667703-23667780,23667874-23667982,23668060-23668374,23669032-23669226	23665120	23669226	597	EXC16233.1	593	911.8	0	78.7	1-597:1-593	putative catabolite repression protein creC	[Morus notabilis]	putative catabolite repression protein creC [Morus notabilis]	1	K24741								Fca_r2.3chr12_g031880.1	0	3.62742	5.68664	1.40928	3.63186	2.0881	4.00586	0	11.8606	7.49893	1.88769	3.31177	3.08395	1.95865	1.54099	2.79861	0	1.15571	2.90854	7.1418	5.37725	6.50548	4.44371	0	4.29522	4.37632	1.54676	0.906525	2.64557	4.33912	3.49542	1.19492	8.67404	7.74442	1.68955	1.7616	0	3.42065	3.25787	2.55945	2.25215	1.0629	3.5585	1.41673	3.57741	3.65911	2.07155	8.69118	3.21404	3.37512	2.80213	5.60661	3.67033	2.17064	4.27268	0	2.37073	4.76887	0	3.17277	1.75824	0	4.74293	2.7487	1.1727	5.36191	0	0	0.763909	1.58472	1.78881	2.40971	0	1.502	0.733055	5.2715	7.1765	3.96677	7.81636	2.48891	0.885343	5.29411	6.88573	5.22085	4.92843	6.6808	3.08127	0.769313	0	3.0974	2.99601	1.80524	1.16091	1.78455	1.15813	2.77774	3.87456	8.04118	2.47201	0.835005	2.14235	1.74531	2.59407	6.34723	3.47819	2.51329	0	0	2.41125	1.85784
Fca_r2.3chr12_g031890.1	ge45397	chr12	CDS	NC	+	2	23672946-23673443,23674115-23674432	23672946	23674432	271	XP_010107552.1	269	353.2	1e-119	77.6	1-271:1-269	fasciclin-like arabinogalactan protein 11	[Morus notabilis]	fasciclin-like arabinogalactan protein 11 [Morus notabilis]	1									Fca_r2.3chr12_g031890.1	0	0	0	0	0	0	0	0	0	0	0	0	0	0	1.04829	0	0	0	0	2.08824	0	0	0	0	0	1.45877	0	0	0	0	0.873854	0	0	0	0	0.880798	0	0	0	0	0	0	0	0	1.7887	0	0	0	0	0	0	0	0	0	0	0	0	0	0	2.11518	0	0	0	0	0	0	0	0	0	0	0	0	0	0	0	0	0	0	0	0	3.54137	0	0	0	6.75127	10.744	0	0	0	0	0	0	0	0	0	0	0	0	0	0	0	0	0	0	0	0	0	0	0	0
Fca_r2.3chr12_g031900.1	ge45398	chr12	CDS	N-	-	9	23677520-23677675,23677758-23677976,23678113-23678193,23678332-23678544,23678658-23678751,23678869-23679029,23679191-23679392,23679702-23679867,23680566-23680683	23677520	23680683	470	EXC16235.1	483	849.4	0	93.8	1-470:1-470	DnaJ homolog subfamily C member 3 homolog	[Morus notabilis]	DnaJ homolog subfamily C member 3 homolog [Morus notabilis]	1	K09523		DnaJ homolog subfamily C member 3	DNAJC3	ko04141,ko05164	Protein processing in endoplasmic reticulum; Influenza A			Fca_r2.3chr12_g031900.1	46.1592	62.573	50.232	39.7248	34.5026	25.6013	42.0615	18.6363	21.8965	49.7976	40.9463	26.6362	95.6025	94.0151	22.0141	40.5798	24.2584	56.91	29.9408	41.7649	45.7067	76.207	39.3636	72.5579	38.657	56.8921	105.18	48.0458	41.4473	50.623	46.3143	25.0932	42.286	27.1055	36.3254	29.9471	29.3899	59.2912	13.0315	30.0502	38.2865	44.642	45.0744	30.4596	24.1475	32.932	43.5026	29.55	37.4972	30.3761	53.2405	24.0283	52.1187	49.9247	34.1815	44.5441	47.5943	66.7642	58.5994	40.1885	24.6154	50.5442	30.3547	44.8955	39.8718	43.8178	21.7757	15.5782	49.6541	41.2028	92.1238	35.3424	73.6174	54.1537	24.9239	33.1351	36.6799	37.2217	38.2133	36.0891	26.5603	27.7941	21.1219	17.4334	36.6498	40.0457	47.2462	27.6953	72.9788	26.8441	50.9321	48.7415	26.7009	32.122	42.8507	46.2957	44.9449	28.1441	53.0189	40.0803	41.6327	55.8499	27.9182	64.379	38.26	48.5522	24.1892	35.6958	32.15	62.2376
Fca_r2.3chr12_g031910.1	ge45399	chr12	CDS	NC	-	2	23686379-23687426,23687681-23688039	23686379	23688039	468	EXC16236.1	477	509.2	7.3e-175	65.6	1-454:1-472	Zinc finger protein JACKDAW	[Morus notabilis]	Zinc finger protein JACKDAW [Morus notabilis]	1									Fca_r2.3chr12_g031910.1	0	0	0	0	0	0	0	0	0	0	0	0	0	0.979324	0	0	0	0.875538	0	0	0	0	0	0	0	0	0	0	0	0	0	0	0	0	0	0	0	0	0	0	0	0	0	0	0	0	0	0	0	0	0	0	0	0	0	0	0	0	0	0	0	0	0	0	0	0	0	0	0	0	0	0	0	0	0	0	0	0	0	0	0	0	0	0	0	0	0	0	0	0	0	0	0	0	0	0	0	0	0	0	0	0	0	0	0	0	0	0	0	0
Fca_r2.3chr12_g031920.1	ge45400	chr12	CDS	NC	-	2	23688068-23688080,23688166-23688365	23688068	23688365	70	XP_010107554.2,XP_024028720.1	560517	80.5	1e-15	68.1	1-65:1-69	protein indeterminate-domain 9 isoform X1	[Morus notabilis]	protein indeterminate-domain 9 isoform X1 [Morus notabilis]|protein indeterminate-domain 9 isoform X2 [Morus notabilis]	1									Fca_r2.3chr12_g031920.1	0	0	0	0	0	0	0	0	0	0	0	0	0	0	0	0	0	0	0	0	0	0	0	0	0	0	0	0	0	0	0	0	0	0	0	0	0	0	0	0	0	0	0	0	0	0	0	0	0	0	0	0	0	0	0	0	0	0	0	0	0	0	0	0	0	0	0	0	0	0	0	0	0	0	0	0	0	0	0	0	0	0	0	0	0	0	0	0	0	0	0	0	0	0	0	0	0	0	0	0	0	0	0	0	0	0	0	0	0	0
Fca_r2.3chr12_g031930.1	ge45401	chr12	CDS	NC	+	4	23700121-23700323,23700355-23700604,23701049-23701339,23701435-23701551	23700121	23701551	286	PON69269.1	397	226.5	5.7e-68	52.8	4-238:1-241	NAC domain containing protein	[Parasponia andersonii]	NAC domain containing protein [Parasponia andersonii]	2									Fca_r2.3chr12_g031930.1	0	0	0	0	0	0	0	0	0	0	0	0	0	0	0	0	0	0	0	0	0	0	0	0	0	0	0	0	0	0	0	0	0	0	0	0	0	0	0	0	0	0	0	0	0	0	0	0	0	0	0	0	0	0	0	0	0	0	0	0	0	0	0	0	0	0	0	0	0	0	0	0	0	0	0	0	0	0	0	0	0	0	0	0	0	0	0	0	0	0	0	0	0	0	0	0	0	0	0	0	0	0	0	0	0	0	0	0	0	0
Fca_r2.3chr12_g031940.1	ge45402	chr12	CDS	NC	-	7	23706593-23706672,23706804-23706831,23706919-23706963,23707236-23707321,23707419-23707578,23707815-23707883,23708240-23708395	23706593	23708395	207	XP_010107556.2	266	258.8	1.3e-83	65.5	1-207:1-262	syntaxin-71	[Morus notabilis]	syntaxin-71 [Morus notabilis]	2	K08506		syntaxin of plants SYP7	SYP7	ko04130	SNARE interactions in vesicular transport			Fca_r2.3chr12_g031940.1	5.03555	5.44113	0.947773	7.56663	1.81593	1.60008	5.00732	2.0707	4.56176	3.90569	1.38801	1.77575	3.08395	4.89662	1.04829	2.79861	2.02154	1.75108	3.20795	2.08824	3.58484	0	0	4.26811	3.22141	10.2114	1.54676	0.906525	0	2.89275	9.6124	0	1.08426	4.64665	3.37911	0.880798	2.35119	1.14022	4.88681	2.07243	3.37822	1.0629	4.74467	1.41673	3.57741	2.74434	2.07155	1.73824	5.35674	3.37512	5.60426	5.60661	2.93627	3.25596	5.34086	6.96001	4.49003	4.76887	8.74618	2.11518	4.3956	1.94401	2.84576	3.66494	1.1727	6.91859	0.94677	1.94728	6.11128	3.96181	1.78881	5.62265	3.45082	3.0653	3.66527	0	3.18956	0	0.868484	2.48891	4.42671	3.97058	5.28046	3.6702	2.8934	3.9069	2.05418	1.53863	1.75852	6.19479	2.99601	0.902619	0	1.78455	4.63251	5.55549	1.54982	4.02059	3.31368	1.67001	6.07144	2.61796	4.65304	1.81349	0	1.90401	0	0	4.8225	2.78676
Fca_r2.3chr12_g031950.1	ge45403	chr12	CDS	NC	+	5	23718013-23718112,23718733-23719479,23719590-23719990,23720204-23720515,23720745-23720834	23718013	23720834	549	XP_010107559.1	539	912.1	0	83.1	1-545:1-519	probable E3 ubiquitin-protein ligase RHG1A	[Morus notabilis]	probable E3 ubiquitin-protein ligase RHG1A [Morus notabilis]	1									Fca_r2.3chr12_g031950.1	57.0695	36.2742	54.9709	64.3164	59.0177	41.602	40.0586	33.1312	29.1953	39.0569	56.2144	37.2907	43.1753	43.0902	32.4971	39.1805	27.2907	56.91	25.6636	53.2502	51.9801	39.9622	26.2424	82.5168	15.0333	105.032	32.482	68.8959	20.2827	60.7476	76.0253	31.0678	50.96	31.7521	49.8418	22.9007	16.4583	61.5716	22.8051	44.5572	27.0258	43.5791	48.6329	28.3345	32.1967	29.2729	46.61	69.5295	28.9264	26.1572	46.2351	13.616	27.1605	39.0715	29.9088	29.2321	61.0644	29.8054	30.6116	25.3822	17.5824	68.0402	40.7892	38.4819	55.1169	20.7558	18.9354	30.1828	29.7925	31.6945	83.1798	43.3747	59.8141	49.0449	34.4536	37.6536	24.7191	45.7295	69.4787	77.1561	23.9043	23.8235	29.5706	40.3722	11.5736	19.5345	49.3004	32.3111	66.8239	23.7467	37.4501	52.3519	44.1145	57.998	57.9063	49.0735	44.9449	29.1493	38.4387	43.4203	18.2143	27.0523	20.9387	33.5496	33.6225	30.4641	43.9803	19.295	42.5987	31.5832
Fca_r2.3chr12_g031960.1	ge45404	chr12	CDS	NC	+	1	23722116-23722559	23722116	23722559	147	XP_010107560.1	149	223.8	1.8e-72	85.2	1-142:1-149	ubiquitin	[Morus notabilis]	ubiquitin [Morus notabilis]	1									Fca_r2.3chr12_g031960.1	58.0347	57.0956	66.5906	64.2501	62.6041	84.7642	86.6667	80.5605	71.3277	107.699	92.8786	46.9596	67.6773	44.9314	82.9409	133.102	47.8093	79.7703	46.1624	58.0323	86.0361	84.6363	65.6585	66.1557	103.815	72.3989	51.0432	93.7166	54.8868	88.2287	103.927	76.4746	93.2351	61.4443	74.4333	85.411	71.629	67.9455	87.1481	111.911	82.3498	67.3456	51.9067	80.6967	63.499	90.4167	87.1192	92.1266	93.9143	86.0824	102.026	99.3571	93.7109	71.6419	87.7289	70.4214	73.0797	90.5012	84.3657	98.3454	82.4439	63.1219	112.777	63.4676	74.7009	67.0296	70.9888	72.0396	96.3519	94.1326	108.33	114.019	82.9461	102.882	74.7423	67.7764	86.1021	88.1835	76.7827	55.4031	55.7854	70.127	59.7009	87.4333	59.8452	55.7221	82.8246	90.8404	57.9346	113.933	65.9121	95.6596	96.2856	92.5469	109.837	88.897	86.519	93.8507	99.4171	90.9905	92.9364	71.5053	103.518	83.3119	91.6154	119.619	100.979	86.6732	115.949	56.0417
Fca_r2.3chr12_g031970.1	ge45405	chr12	CDS	NC	-	4	23730386-23730392,23730657-23730759,23730814-23730918,23730980-23731097	23730386	23731097	110	*** No hits found ***																		Fca_r2.3chr12_g031970.1	0	0	0	0	0	0	0	0	0	0	0	0	0	0	0	0	0	0	0	1.04412	0	0	0	0	0	1.45877	0	0	0	0	0	0	0	0	0	0	0	0	0	0	0	0	0	0	0	0	0	0	0	0	0	0	0	0	0	0	0	0	0	0	0	0	0	0	0	0	0	0	0	0	0	0	0	0	0	0	0	0	0	0	0	0	0	0	0	0	0	0	0	0	0	0	0	0	0	0	0	0	0	0	0	0	0	0	0	0	0	0	0	0
Fca_r2.3chr12_g031980.1	ge45406	chr12	CDS	NC	-	2	23731318-23731594,23731698-23731759	23731318	23731759	112	*** No hits found ***																		Fca_r2.3chr12_g031980.1	0	0	0	0	0	0	0	0	0	0	0	0	0	0	0	0	0	0	0	0	0	0	0	1.4227	0	0	0	0	0	0	0	0	0	0	0	0	0	0	0	0	0	0	0	0	0	0	0	0	0	0	0	0	0	0	0	0	0	0	0	0	0	0	0	0	0	0	0	0	0	0	0	0	0	0	0	0	0	0	0	0	0	0	0	0	0	0	0	0	0	0	0	0	0	0	0	0	0	0	0	0	0	0	0	0	0	0	0	0	0	0
Fca_r2.3chr12_g031990.1	ge45407	chr12	CDS	NC	-	15	23733700-23734071,23734164-23734200,23734627-23734694,23734812-23734847,23734945-23735118,23735152-23735276,23735377-23735426,23735530-23735624,23735743-23735817,23736070-23736158,23736352-23736412,23736512-23736643,23737018-23737166,23737313-23737370,23737977-23738099	23733700	23738099	547	POO01627.1	582	768.1	5.4e-274	67.9	1-546:1-581	Mlo-related protein	[Trema orientale]	Mlo-related protein [Trema orientale]	1	K08472		mlo protein	MLO					Fca_r2.3chr12_g031990.1	0.839258	0	0	0	0	0	0	0	0	0	0	0	0	0	0	0	0	0	0	0	0	0	0	0	0	0	0	0	0	0	0	0	0	0	0	0	0	0	0	0	1.12607	0	0	0	0.894352	0	0	0	0	0	0	0	0	0	0	0	0	0	0	0	0	0	0	0	0	0	0	0	0	0.792362	0	0	0	0	0	0	0	0	0.868484	0	0	0	0	0	0	0	0	0	0	0	0	0	0	1.78455	0	0	0	0	0	0	0	0	0	0	0	0	0	0	0	0
Fca_r2.3chr12_g032000.1	ge45408	chr12	CDS	NC	-	4	23744390-23744559,23744744-23744862,23745069-23745108,23745560-23745710	23744390	23745710	159	XP_010097752.1	167	216.9	2.9e-69	71.3	1-155:1-165	phosphatidylinositol N-acetylglucosaminyltransferase subunit P	[Morus notabilis]	phosphatidylinositol N-acetylglucosaminyltransferase subunit P [Morus notabilis]	1	K03861		phosphatidylinositol N-acetylglucosaminyltransferase subunit P	PIGP, GPI19, DSCR5	ko00563,ko01100	Glycosylphosphatidylinositol (GPI)-anchor biosynthesis; Metabolic pathways			Fca_r2.3chr12_g032000.1	0.839258	4.53427	2.84332	0.945829	0.907964	7.20035	2.00293	3.10605	1.8247	1.95285	2.77602	6.21512	1.54198	3.91729	3.14488	1.3993	3.0323	1.75108	4.27726	0	5.37725	4.64677	4.37373	0	5.36902	1.45877	0	0.906525	7.05485	0	0.873854	0	4.33702	2.32333	3.37911	4.40399	7.05357	2.28043	4.07234	5.18107	5.63037	3.18871	3.5585	4.95854	2.68306	7.31823	3.10733	1.73824	1.07135	2.53134	0	10.4123	2.2022	0	2.13634	5.56801	3.59202	5.96108	0	7.40314	7.03296	5.83202	3.79434	2.7487	7.0362	0	4.73385	5.84184	3.05564	4.75417	0	1.60647	0	4.08707	1.46611	6.02457	2.39217	4.25391	0	0	4.42671	0	4.22437	10.093	0	6.83707	4.10836	1.53863	1.75852	3.0974	7.49001	5.41572	13.9309	3.56911	1.15813	0	2.32474	4.02059	8.61557	2.50502	3.46939	1.74531	2.32652	7.25398	12.7533	2.85601	4.39803	5.7885	4.01875	0.928919
Fca_r2.3chr12_g032010.1	ge45409	chr12	CDS	NC	+	7	23747521-23747630,23747769-23747807,23747913-23748057,23748207-23748295,23748561-23748603,23750344-23750611,23750983-23751074	23747521	23751074	261	XP_024028723.1	389	57.8	1.2e-05	25.5	28-258:33-225	MLO-like protein 3	[Morus notabilis]	MLO-like protein 3 [Morus notabilis]	1	K08472		mlo protein	MLO					Fca_r2.3chr12_g032010.1	0	0	0	0	0	0	0	0	0	0	0	0	0	0	0	0	1.01077	0	0	0	0	0	0	0	0	0	0	0	0.86422	0	0	0	0	0	0	0	0	0	0	0	0	0	0	0	0	0	0	0	0	0	0	0	0	0	0	0	0	0	0	0	1.75824	0	0	0.916235	0	0	0	0	0	0	0	0	0	0	0	0	0	0	0	0	0	0	0	0	0	0	1.02709	0	0	0	0	0	0	0	0	0	0	0	0	0.835005	0	0	0	0	0	0	0	0	0	0
Fca_r2.3chr12_g032020.1	ge45410	chr12	CDS	NC	+	4	23751204-23751275,23751420-23751511,23752263-23752302,23752518-23752625	23751204	23752625	103	PON69262.1	525	108.2	5.1e-25	61.9	11-98:242-346	Mlo-related protein	[Parasponia andersonii]	Mlo-related protein [Parasponia andersonii]	1	K08472		mlo protein	MLO					Fca_r2.3chr12_g032020.1	0	0	0	0	0	0	0	0	0	0	0	0	0	0	0	0	0	0	0	0	0	0	0	0	0	0	0	0	0	0	0	0	0	0	0	0	0	0	0	0	0	0	0	0	0	0	0	0	0	0	0	0	0	0	0	0	0	0	0	0	0	0	0	0	0	0	0	0	0	0	0	0	0	0	0	0	0	0	0	0	0	0	0	0	0	0	0	0	0	0	0	0	0	0	1.15813	0	0	0	0	0	0	0	0	0	0	0	0	0	0	0
Fca_r2.3chr12_g032030.1	ge45411	chr12	CDS	NC	+	2	23753891-23754041,23754113-23754231	23753891	23754231	89	POO01626.1	526	60.8	1.8e-08	74	1-50:430-476	Mlo-related protein	[Trema orientale]	Mlo-related protein [Trema orientale]	1									Fca_r2.3chr12_g032030.1	0	0	0	0	0	0	0	0	0	0	0	0.887874	0	0	0	0	0	0	0	0	0	0	0	0	0	0	0	0	0	2.89275	0	0	0	1.54888	0.844777	0	0	0	0	1.03621	0	0	1.18617	0	0	0	0	0	0	2.53134	2.80213	0	0	0	0	0	0	0	0	0	0	0	0	0	0	1.1531	0	0	0	0	0	0	0	0	0	1.50614	0	1.06348	0.868484	0	0	0	2.11219	0	0	0	0	0	0	0	0	0	0	0	0	2.77774	0	0	0	0	0.867348	0	0	0	0	0	0	0	0	0
Fca_r2.3chr12_g032040.1	ge45412	chr12	CDS	NC	+	3	23761272-23761314,23761350-23761530,23761630-23761780	23761272	23761780	124	XP_010107564.1	254	63.5	3.4e-09	54.5	1-67:1-77	### Not characterized ###:uncharacterized protein LOC21407159	[Morus notabilis]	### Not characterized ###:uncharacterized protein LOC21407159 [Morus notabilis]	1									Fca_r2.3chr12_g032040.1	4.19629	0.906855	11.3733	3.78331	0	0.800039	3.00439	1.03535	2.73706	0.976423	2.77602	1.77575	4.62593	1.95865	0	4.19791	3.0323	0.875538	4.27726	1.04412	0.896209	7.43483	6.12322	0	0	2.91754	7.73382	3.6261	5.29114	1.44637	12.234	8.36441	6.50553	6.19554	0	1.7616	9.40476	4.56086	0.814468	17.6156	9.0086	0	1.18617	0	2.68306	12.8069	5.17889	0	2.14269	1.68756	8.40639	7.2085	5.13847	4.34128	4.27268	5.56801	3.59202	3.57665	0.874618	1.05759	2.63736	0	4.74293	2.7487	3.5181	3.4593	5.68062	0	0.763909	2.37709	6.26084	2.40971	1.15027	1.02177	6.59749	6.02457	0	1.06348	1.73697	0	1.77069	3.30882	0	2.75265	1.92893	0	1.02709	3.84656	4.39631	0	7.49001	0	2.32181	0	2.31625	0	13.9484	2.0103	9.94105	3.34002	6.07144	8.72654	1.16326	9.97422	4.63758	1.90401	0.733005	2.89425	5.62625	0
Fca_r2.3chr12_g032050.1	ge45413	chr12	CDS	NC	+	2	23761839-23761920,23761978-23762156	23761839	23762156	86	XP_011048574.1,XP_011048575.1	281280	128.6	2e-34	60.2	1-84:170-277	uncharacterized protein LOC105142581 isoform X1	[Populus euphratica]	PREDICTED: uncharacterized protein LOC105142581 isoform X1 [Populus euphratica]|PREDICTED: uncharacterized protein LOC105142581 isoform X2 [Populus euphratica]	5									Fca_r2.3chr12_g032050.1	0.839258	4.53427	10.4255	4.72914	0	1.60008	10.0146	0	0	3.90569	3.47002	9.76661	7.70988	4.89662	4.19317	1.3993	5.05384	0.875538	6.41589	7.30886	0.896209	15.799	6.99797	4.26811	0	1.45877	30.9353	2.71958	2.64557	4.33912	2.62156	9.55932	11.9268	3.87221	1.68955	8.80798	7.05357	1.14022	5.70127	9.32592	11.2607	1.0629	10.6755	0	0	6.40345	5.17889	0	2.14269	0.843779	5.60426	7.2085	4.4044	2.17064	14.9544	5.56801	2.69402	3.57665	0	4.23037	0.87912	0	2.84576	15.576	0	6.91859	5.68062	3.89456	4.58346	0	4.47203	0	0	2.04354	4.39833	8.28378	1.59478	2.12695	0	0	0.885343	3.97058	2.11219	0	1.92893	1.95345	2.05418	2.30794	2.63779	0	1.498	0	8.12635	3.56911	5.79063	0	13.1735	2.0103	2.65095	6.68004	4.33674	4.36327	3.48978	4.53373	2.31879	1.90401	2.93202	5.7885	5.62625	2.78676
Fca_r2.3chr12_g032060.1	ge45414	chr12	CDS	NC	+	5	23769682-23769760,23769986-23770134,23770246-23770434,23770575-23770740,23771971-23772371	23769682	23772371	327	XP_010107565.1	327	580.1	1.6e-207	85.3	1-327:1-327	peroxidase 21	[Morus notabilis]	peroxidase 21 [Morus notabilis]	1	K00430	1.11.1.7	peroxidase [EC:1.11.1.7]	E1.11.1.7	ko00940,ko01100,ko01110	Phenylpropanoid biosynthesis; Metabolic pathways; Biosynthesis of secondary metabolites	GO:0004601		Fca_r2.3chr12_g032060.1	15.9459	18.1371	43.5976	43.5081	4.53982	19.2009	13.019	0	4.56176	3.90569	36.7822	84.348	12.3358	18.6071	0	2.79861	5.05384	7.0043	3.20795	37.5884	0	14.8697	4.37373	25.6087	2.14761	16.0465	0	16.3175	42.3291	24.5883	41.945	19.1186	11.9268	34.0755	20.2746	7.04638	4.70238	14.8228	1.62894	20.7243	7.88252	9.56613	9.48934	4.95854	2.68306	35.6764	21.7513	8.69118	5.35674	10.1254	37.8288	24.8293	1.46813	10.8532	33.1133	12.528	7.18404	3.57665	6.12233	6.34555	0.87912	19.4401	21.8175	23.8221	8.20889	19.6027	14.2015	7.78912	9.93082	3.96181	21.4657	17.6712	11.5027	21.4571	10.2628	8.28378	7.1765	26.5869	6.07939	4.97781	0	5.29411	3.16828	3.6702	48.2234	7.8138	7.18964	3.07725	13.1889	2.06493	11.984	13.5393	19.7354	17.8455	6.94876	5.55549	24.7972	2.0103	43.0779	23.3801	19.0817	16.5804	0	16.3214	8.11577	7.61602	13.1941	3.859	6.43	4.64459
Fca_r2.3chr12_g032070.1	ge45415	chr12	CDS	NC	+	3	23773540-23773656,23775399-23775658,23776434-23778564	23773540	23778564	835	XP_010107566.1	713	1146.7	0	89.2	127-835:16-713	L-type lectin-domain containing receptor kinase VIII.1	[Morus notabilis]	L-type lectin-domain containing receptor kinase VIII.1 [Morus notabilis]	1									Fca_r2.3chr12_g032070.1	0.839258	0	0.947773	0	0	0	0	1.03535	7.29882	0	0	0	0	0	12.5795	1.3993	2.02154	0.875538	7.48521	0	0	0	3.49898	0	5.36902	0	3.09353	0	0	0	0.873854	2.38983	1.08426	0	0	0	0	0	1.62894	2.07243	0	0	0	0	5.36611	1.82956	0	0	0	0	0	0	0.734066	1.08532	0	0	0	4.76887	0.874618	1.05759	0	0	0	0.916235	0	0	2.84031	1.94728	0	5.54653	0.894406	0	0	1.02177	0.733055	3.01228	0	0	0	0	2.65603	1.98529	0	0	0	0.976725	0	0	0	0	2.99601	0	0	0	0	0.925914	0	0	0.662736	0	0	2.61796	3.48978	0.906747	0	0.952003	0	0	0	0
Fca_r2.3chr12_g032080.1	ge45416	chr12	CDS	NC	+	1	23785736-23788000	23785736	23788000	754	XP_010107567.1	789	436.8	3.1e-138	88.2	1-380:1-379	leucine-rich repeat extensin-like protein 4	[Morus notabilis]	leucine-rich repeat extensin-like protein 4 [Morus notabilis]	1									Fca_r2.3chr12_g032080.1	260.17	186.812	58.7619	113.499	167.973	78.4038	36.0527	16.5656	28.2829	76.161	43.0283	51.4967	87.8926	231.12	32.4971	8.39582	22.2369	77.0473	7.48521	18.7942	25.0939	46.4677	6.99797	162.188	28.9927	173.594	47.9497	98.8112	34.3924	95.4606	98.7455	108.737	31.4434	14.7144	45.618	13.212	18.8095	76.3945	5.70127	72.5349	43.9169	48.8936	45.0744	77.2116	55.4498	62.2049	100.47	151.227	97.4926	37.1263	142.909	109.729	57.9913	90.0815	38.4542	93.2642	114.945	85.8396	163.554	29.6126	4.3956	104.976	79.6812	98.9533	116.097	131.453	24.616	76.9176	96.2526	27.7327	135.95	66.6685	72.4671	149.178	43.2502	118.232	86.118	180.791	133.747	48.5337	9.73877	56.9116	15.8414	63.3109	13.5025	9.76725	140.711	33.0804	134.527	18.5844	146.804	95.6777	103.321	67.813	332.382	137.961	71.2919	8.04118	70.2501	81.8305	85.8675	56.7225	3.48978	97.0219	34.7819	5.71202	22.7232	51.1318	87.6087	33.4411
Fca_r2.3chr12_g032090.1	ge45417	chr12	CDS	NC	-	5	23794678-23794914,23795857-23795943,23796575-23796858,23797682-23798008,23801674-23801845	23794678	23801845	368	BBH06026.1	312	304.3	2.8e-98	69.2	166-367:91-310	PLAC8 family protein	[Prunus dulcis]	PLAC8 family protein [Prunus dulcis]	1									Fca_r2.3chr12_g032090.1	46.9984	43.529	49.2842	34.0498	38.1345	48.8024	39.0571	19.6716	48.3547	27.3398	32.6182	23.0847	38.5494	27.4211	42.98	22.3889	27.2907	53.4078	5.34658	13.5736	41.2256	38.1035	40.2383	24.186	35.4356	35.0105	23.2014	35.3545	16.7553	39.0521	56.8005	59.7458	58.5498	30.2033	35.4806	23.7815	28.2143	34.2065	33.3932	47.6658	20.2693	3.18871	8.30317	43.2102	14.3096	29.2729	59.0393	48.6706	33.2118	27.8447	16.8128	56.867	46.2462	39.0715	45.9314	13.92	48.4923	36.9587	45.4802	44.4188	22.8571	50.5442	30.3547	50.3929	75.0528	14.9903	15.1483	31.1565	58.821	29.3174	67.0805	45.7844	43.7103	50.0666	36.6527	46.6904	39.8694	41.4756	50.3721	19.9113	38.0697	26.4705	16.8975	25.6914	12.5381	16.6043	78.0589	27.6953	50.118	36.1363	46.4381	51.4493	45.2754	30.3374	56.7482	36.1107	35.646	35.1802	44.4033	44.2553	32.9592	32.2882	46.5304	56.2183	39.4194	28.5601	52.0433	35.6958	52.2437	33.4411
Fca_r2.3chr12_g032100.1	ge45418	chr12	CDS	NC	+	3	23801663-23801753,23801872-23802020,23803982-23804266	23801663	23804266	174	*** No hits found ***																		Fca_r2.3chr12_g032100.1	0	0	0	0	0	0	0	0	0	0	0	0	0	0	0	0	0	0	0	0	0	0	0	0	0	0	0	0	0	0	0	0	0	0	0	0	0	0	0	0	0	0	0	0	0	0	0	0	0	0	0	0	0	0	0	0	0	0	0	0	0	0	0	0	0	0	0	0	0	0	0	0	0	0	0	0	0	0	0	0	0	0	0	0	0	0	0	0	0	0	0	0	0	0	0	0	0	0	0	0	0	0	0	0	0	0	0	0	0	0
Fca_r2.3chr12_g032110.1	ge45419	chr12	CDS	NC	-	2	23808097-23808338,23808500-23808587	23808097	23808587	109	XP_008239268.1	105	84.3	1.2e-18	59.7	14-90:32-103	uncharacterized protein LOC103337865 isoform X2	[Prunus mume]	PREDICTED: uncharacterized protein LOC103337865 isoform X2 [Prunus mume]	8									Fca_r2.3chr12_g032110.1	4.19629	1.81371	0.947773	6.6208	0	2.40012	2.00293	0	0.912352	2.92927	1.38801	11.5424	4.62593	10.7726	0	4.19791	1.01077	2.62661	4.27726	9.3971	1.79242	0.929354	8.74746	2.84541	0	0	10.8273	0	11.4641	4.33912	3.49542	0	3.25277	3.87221	0.844777	6.16558	3.52678	4.56086	1.62894	10.3621	6.75645	14.8807	1.18617	1.41673	2.68306	11.8921	5.17889	1.73824	6.42808	1.68756	2.80213	8.00944	8.8088	4.34128	1.06817	5.56801	3.59202	2.38443	5.24771	2.11518	0.87912	0	9.48586	4.58117	1.1727	6.91859	1.89354	1.94728	9.93082	0.792362	0.894406	1.60647	2.30054	3.0653	1.46611	0	0.797389	9.5713	0.868484	0	0	1.32353	5.28046	0.917549	5.7868	9.76725	2.05418	3.07725	0	0	0	4.5131	3.48272	5.35366	3.47438	1.85183	4.64947	0	0.662736	1.67001	5.20409	0.872654	2.32652	17.2282	5.79698	1.90401	5.13103	1.9295	0.80375	3.71568
Fca_r2.3chr12_g032120.1	ge45420	chr12	CDS	-C	-	1	23814331-23814543	23814331	23814543	70	*** No hits found ***																		Fca_r2.3chr12_g032120.1	0	0	0	0	0	0	0	0	0	0	0	0	0	0	0	0	0	0	0	0	0	0	0	0	0	0	0	0	0	0	0	0	0	0	0	0	0	1.14022	0	0	0	0	0	0	0	0	0	0	0	0	0	0	0	0	0	0	0	0	0	0	0	0	0	0	0	0	0	0	0	0	0	0	0	0	0	0	0	0	0	0	0	0	0	0	0	0	0	0	0.879262	0	0	0	0	0	0	0	0	0	0	0	0	0	0	0	0	0	0	0	0	0
Fca_r2.3chr12_g032130.1	ge45421	chr12	CDS	NC	-	2	23817889-23818663,23818694-23818923	23817889	23818923	334	PON69249.1	328	378.6	7.9e-128	63.2	1-334:1-328	protamine P1 family protein	[Parasponia andersonii]	protamine P1 family protein [Parasponia andersonii]	2									Fca_r2.3chr12_g032130.1	7.55332	7.25484	7.58219	17.9707	4.53982	25.6013	16.0234	22.7777	18.247	12.6935	16.6561	44.3937	26.2136	33.297	16.7727	25.1875	50.5384	13.1331	44.9113	42.809	10.7545	16.7284	27.9919	27.0314	16.1071	11.6702	12.3741	9.06525	23.8101	28.9275	25.3418	27.4831	5.42128	11.6166	29.5672	48.4439	11.7559	9.12173	37.4655	60.1004	20.2693	19.1323	15.4202	26.2094	30.408	19.2103	10.3578	33.0265	13.9275	16.0318	32.2245	24.0283	15.4154	11.9385	12.8181	18.096	8.98006	9.53774	13.1193	27.4974	22.8571	11.664	43.6349	18.3247	15.2451	17.2965	18.9354	15.5782	22.1534	19.809	9.83847	12.0485	14.9535	22.4789	18.3264	16.5676	19.1373	29.7774	19.9751	13.689	11.5095	13.2353	39.0754	14.6808	47.2589	90.8354	13.3522	11.5397	12.3097	29.9415	13.482	13.5393	5.80453	9.81504	23.1625	13.8887	21.6975	31.1596	11.9293	27.5552	26.8878	18.3257	18.6121	35.3631	40.5788	23.8001	16.8591	20.2598	19.29	29.7254
Fca_r2.3chr12_g032140.1	ge45422	chr12	CDS	NC	-	4	23823272-23823367,23823505-23823726,23824142-23824587,23825418-23825853	23823272	23825853	399	POO01612.1	437	394.4	2.1e-131	60.4	1-371:1-386	POLAR LOCALIZATION DURING ASYMMETRIC DIVISION AND protein	[Trema orientale]	POLAR LOCALIZATION DURING ASYMMETRIC DIVISION AND protein [Trema orientale]	2									Fca_r2.3chr12_g032140.1	2.51777	2.72056	0.947773	5.67497	0.907964	0	0	1.03535	4.56176	2.92927	1.38801	0.887874	1.54198	1.95865	2.09658	0	7.07537	0	6.41589	0	1.79242	0.929354	0.874746	0	5.36902	1.45877	0	0.906525	2.64557	0	3.49542	2.38983	0	1.54888	0	0.880798	0	0	1.62894	3.10864	1.12607	3.18871	3.5585	2.83345	8.94352	2.74434	0	3.47647	3.21404	0	0	1.60189	4.4044	0	2.13634	2.78401	0.898006	2.38443	2.62386	5.28796	5.27472	0.972003	0	1.83247	1.1727	0	1.89354	0	1.52782	1.58472	2.68322	4.81941	1.15027	0	0.733055	1.50614	0.797389	4.25391	0.868484	1.24445	1.77069	1.32353	5.28046	0.917549	1.92893	0	0	3.84656	0	1.03247	4.49401	2.70786	4.64363	0.892276	1.15813	0.925914	2.32474	0	1.98821	0.835005	2.60204	0.872654	1.16326	1.81349	1.1594	0.952003	1.46601	0	0	1.85784
Fca_r2.3chr12_g032150.1	ge45423	chr12	CDS	NC	-	1	23831546-23832214	23831546	23832214	222	XP_010107575.1	222	344.7	6.4e-118	77.7	1-220:1-220	lipid phosphate phosphatase gamma	[Morus notabilis]	lipid phosphate phosphatase gamma [Morus notabilis]	1	K07252	3.6.1.43	dolichyldiphosphatase [EC:3.6.1.43]	DOLPP1	ko00510	N-Glycan biosynthesis	GO:0047874		Fca_r2.3chr12_g032150.1	0.839258	7.25484	1.89555	0.945829	6.35575	0	1.00146	3.10605	2.73706	0.976423	8.32806	1.77575	1.54198	4.89662	5.24146	2.79861	1.01077	7.87984	0	3.13237	1.79242	4.64677	4.37373	0	1.0738	7.29386	0	6.34568	4.40928	14.4637	4.36927	2.38983	4.33702	0.774442	2.53433	0.880798	4.70238	0	2.4434	7.25349	3.37822	0	1.18617	3.54182	1.7887	4.57389	2.07155	3.47647	3.21404	3.37512	0	1.60189	7.34066	5.4266	3.20451	1.392	5.38803	4.76887	6.12233	5.28796	1.75824	4.86002	6.6401	4.58117	1.1727	0	2.84031	0.97364	7.63909	3.96181	2.68322	5.62265	6.90163	4.08707	8.79666	1.50614	1.59478	6.38086	5.2109	0	4.42671	5.95587	1.05609	10.093	1.92893	1.95345	2.05418	7.69313	4.39631	0	2.99601	3.61048	4.64363	5.35366	1.15813	11.111	1.54982	0	5.30189	1.67001	8.67348	5.23593	6.97955	3.62699	9.27516	4.76002	6.59704	6.75325	4.8225	6.50243
Fca_r2.3chr12_g032160.1	ge45424	chr12	CDS	NC	-	1	23833731-23833913	23833731	23833913	60	*** No hits found ***																		Fca_r2.3chr12_g032160.1	0	0	0	0	0	0	0	0	0	0	0	0	0	0	0	0	0	0	0	0	0	0	0	0	0	0	0	0	0	0	0	0	0	0	0	0	0	0	0	0	0	0	0	0	0	0	0	0	0	0	0	0	0	0	0	0	0	0	0	0	0	0	0	0	0	0	0	0	0	0	0	0	0	0	0	0	0	0	0	0	0	0	0	0	0	0	0	0	0	0	0	0	0	0	0	0	0	0	0	0	0	0	0	0	0	0	0	0	0	0
Fca_r2.3chr12_g032170.1	ge45425	chr12	CDS	NC	+	13	23837745-23837748,23837784-23838003,23838144-23838297,23838664-23838766,23838850-23839034,23839367-23839446,23839659-23839809,23839903-23839984,23840085-23840131,23840231-23840536,23840657-23840817,23841284-23841389,23844706-23845176	23837745	23845176	689	XP_024028713.1	522	882.5	0	93.4	3-497:19-521	importin subunit alpha-9	[Morus notabilis]	importin subunit alpha-9 [Morus notabilis]	1	K15042		importin subunit alpha-6/7	KPNA5_6	ko05164	Influenza A			Fca_r2.3chr12_g032170.1	14.2674	11.7891	21.7988	17.0249	19.9752	22.4011	26.0381	44.52	15.51	9.76423	22.9022	18.6453	13.8778	19.5865	33.5453	33.5833	29.3123	17.5108	6.41589	10.4412	16.1318	33.4567	20.1192	8.53622	25.7713	14.5877	7.73382	10.8783	12.346	26.0347	20.0986	14.339	36.8647	34.8499	14.3612	16.7352	27.0387	12.5424	26.063	27.9778	20.2693	34.0129	7.117	28.3345	27.7249	14.6365	27.966	26.0736	24.641	41.3452	33.6256	18.4217	21.2879	26.0477	24.5679	19.488	21.5521	13.1144	20.9908	8.46073	16.7033	32.0761	24.6632	28.4033	21.1086	18.4496	24.616	36.0247	28.2646	15.0549	14.3105	16.8679	31.0573	17.3701	27.8561	26.3575	36.6799	24.46	19.1066	7.46672	30.1017	21.8382	36.9633	37.6195	14.467	16.6043	8.21673	40.7736	8.79262	18.5844	19.474	15.3445	22.0572	19.6301	22.0044	47.2216	24.7972	31.1596	26.5095	45.0903	9.54083	21.8164	32.5712	20.8552	31.3037	15.232	24.1892	17.3655	14.4675	32.5122
Fca_r2.3chr12_g032180.1	ge45426	chr12	CDS	NC	+	12	23848193-23848273,23848824-23848959,23849061-23849185,23849322-23849413,23850021-23850117,23850324-23850404,23850482-23850714,23850866-23851060,23851157-23851247,23851606-23851728,23852017-23852167,23852404-23852633	23848193	23852633	544	XP_010107583.1	565	864	3.4e-312	88.6	1-531:1-537	DEAD-box ATP-dependent RNA helicase 57	[Morus notabilis]	DEAD-box ATP-dependent RNA helicase 57 [Morus notabilis]	1	K14779	3.6.4.13	ATP-dependent RNA helicase DDX52/ROK1 [EC:3.6.4.13]	DDX52, ROK1				COG:COG0513	Fca_r2.3chr12_g032180.1	33.5703	21.7645	19.9032	17.9707	11.8035	33.6016	33.0483	64.1917	74.8129	35.1512	18.0441	42.6179	38.5494	29.3797	39.8351	55.9721	47.5061	20.1374	90.8918	28.1913	11.6507	19.5164	53.3595	25.6087	30.0665	16.0465	21.6547	7.2522	52.0296	18.8028	17.4771	26.2881	15.1796	37.1732	21.1194	61.6558	27.0387	26.225	56.1983	13.4708	32.6562	72.2775	34.3989	12.0422	23.2532	31.1025	18.644	15.6441	19.2842	25.3134	16.8128	34.4406	26.4264	16.2798	19.2271	41.7601	13.4701	47.6887	19.2416	67.6859	68.5714	9.72003	20.8689	21.0734	23.454	26.5213	30.2966	36.9983	8.403	57.0501	12.5217	32.9327	17.2541	13.283	13.195	16.5676	11.9608	26.5869	13.0273	11.2001	36.2991	13.2353	44.3559	21.1036	33.7564	49.813	19.5147	33.0804	21.1023	56.7856	16.478	12.6367	29.0227	15.1687	19.6882	10.1851	13.9484	36.1853	8.61557	21.7101	40.7654	28.7976	89.5709	25.3889	25.5067	67.5922	16.8591	13.5065	19.29	26.9386
Fca_r2.3chr12_g032190.1	ge45427	chr12	CDS	NC	-	3	23853907-23856191,23856316-23856403,23856607-23856666	23853907	23856666	810	XP_010107584.1	762	1326.2	0	84.3	51-809:1-759	pentatricopeptide repeat-containing protein At3g53360, mitochondrial	[Morus notabilis]	pentatricopeptide repeat-containing protein At3g53360, mitochondrial [Morus notabilis]	1									Fca_r2.3chr12_g032190.1	0	0	0	0	0	0	0	0	1.8247	0	0	0	0	0	0	0	0	0	0	0	0	0	1.74949	0	0	0	0	0.906525	0	1.44637	0	0	0	0	0.844777	0	0	0	0	0	2.25215	1.0629	0	0	1.7887	0	0	0	0	0	0	0	0	1.08532	0	1.392	0	0	0	0	0	0	0.948586	0	0	0	0	0	0	0	0	0	0	0	0.733055	0	0	0	2.60545	0	0.885343	0	0	0.917549	0	0	0	0	0	1.03247	0	0	0	0	1.15813	0	0	0	1.32547	0	0	0	1.16326	0	1.1594	0	0	0	0	0
Fca_r2.3chr12_g032200.1	ge45428	chr12	CDS	-C	+	4	23857744-23857831,23857951-23857988,23858320-23858384,23859202-23859271	23857744	23859271	86	XP_021668141.1	88	176.4	1.2e-55	96.5	1-86:3-88	probable small nuclear ribonucleoprotein F	[Hevea brasiliensis]	probable small nuclear ribonucleoprotein F [Hevea brasiliensis]	1	K11098		small nuclear ribonucleoprotein F	SNRPF, SMF	ko03040	Spliceosome	GO:0030532		Fca_r2.3chr12_g032200.1	18.4637	9.9754	18.0077	18.9166	17.2513	19.2009	22.0322	17.6009	20.9841	15.6228	24.9842	15.0939	12.3358	18.6071	12.5795	26.5868	19.2046	18.3863	14.9704	12.5295	21.509	19.5164	13.9959	21.3406	13.9595	26.2579	17.0144	23.5697	12.346	21.6956	25.3418	14.339	17.3481	27.8799	21.9642	26.4239	14.1071	14.8228	21.1762	15.5432	31.5301	13.8177	8.30317	21.2509	19.6758	29.2729	17.6082	19.1206	18.2129	19.4069	8.40639	21.6255	17.6176	15.1945	17.0907	16.704	22.4501	20.2677	32.3609	28.555	21.0989	11.664	24.6632	17.4085	15.2451	12.6841	18.9354	30.1828	20.6256	26.9403	16.0993	24.9003	27.6065	15.3265	19.0594	22.5921	23.9217	23.3965	15.6327	9.95563	20.3629	25.8088	8.44874	32.1142	17.3604	18.5578	18.4876	23.8487	18.4645	17.5519	13.482	14.4419	25.54	18.7378	19.6882	19.4442	13.1735	16.0824	7.95284	15.8651	20.8164	22.689	30.2447	15.4147	24.3473	22.8481	27.8542	16.4008	20.8975	24.1519
Fca_r2.3chr12_g032210.1	ge45429	chr12	CDS	NC	+	3	23861653-23862278,23862973-23863057,23863929-23864096	23861653	23864096	292	EXC16268.1	347	449.5	3.3e-156	73.2	1-292:1-347	putative beta-1,4-xylosyltransferase IRX9	[Morus notabilis]	putative beta-1,4-xylosyltransferase IRX9 [Morus notabilis]	1	K20869	2.4.2.-	putative beta-1,4-xylosyltransferase IRX9 [EC:2.4.2.-]	IRX9			GO:0042285		Fca_r2.3chr12_g032210.1	0	0	0	0	0	0	0	0	0	0	0	0	0	0	0	0	0	0	0	0	0	0	0	0	1.0738	0	0	0	0	0	0	0	0	0	0	0	0	0	0	0	0	0	0	0	1.7887	0	0	0	0	0	0	0	0	0	0	0	0	5.96108	0.874618	0	0	0	0	0	0	0	0	0	0	0	0	0	0	0	0	0	0	0	0	0	0	0	0	0	2.8934	10.744	0	0	0	0	0	0	0	0	0	0	0	0	0.662736	0	0	0	0	0	0	0	0	0	0	0
Fca_r2.3chr12_g032220.1	ge45430	chr12	CDS	NC	+	5	23869332-23869406,23869502-23869816,23869969-23870190,23870558-23870677,23871267-23871950	23869332	23871950	471	XP_010107587.1	478	746.5	2e-268	86.9	1-458:1-458	protein IQ-DOMAIN 1	[Morus notabilis]	protein IQ-DOMAIN 1 [Morus notabilis]	1									Fca_r2.3chr12_g032220.1	16.7852	20.8577	6.63441	11.3499	7.26371	8.00039	9.01318	4.1414	2.73706	0.976423	4.85803	10.6545	7.70988	11.7519	6.28975	6.99652	18.1938	11.382	14.9704	5.22061	8.06588	5.57612	8.74746	7.11352	6.44283	5.83509	20.1079	5.43915	10.5823	7.23186	1.74771	11.9492	2.16851	12.3911	8.44777	13.212	4.70238	7.98151	3.25787	10.3621	6.75645	8.50323	8.30317	9.91709	10.7322	8.23301	16.5724	8.69118	2.14269	10.1254	5.60426	6.40755	7.34066	14.1092	5.34086	2.78401	6.28604	14.3066	9.6208	8.46073	0.87912	2.91601	5.69151	6.41364	0	10.3779	6.62739	5.84184	3.05564	11.0931	5.36644	5.62265	4.60109	8.17415	8.0636	12.0491	3.98694	9.5713	5.2109	7.46672	1.77069	3.30882	20.0658	15.5983	27.9696	15.6276	12.3251	6.92381	1.75852	1.03247	10.486	6.31834	8.12635	0.892276	1.15813	4.62957	3.09965	6.03089	5.96463	7.51505	10.4082	13.9625	6.97955	9.97422	2.31879	6.66402	11.7281	15.436	7.23375	3.71568
Fca_r2.3chr12_g032230.1	ge45431	chr12	CDS	NC	+	9	23873678-23873840,23874084-23874101,23874484-23874560,23874654-23874919,23875081-23875149,23875306-23875364,23875593-23875694,23875771-23875791,23875939-23876048	23873678	23876048	294	XP_024028738.1	297	444.5	5.8e-155	79.1	1-294:1-297	ribonuclease P protein subunit p29	[Morus notabilis]	ribonuclease P protein subunit p29 [Morus notabilis]	1	K03538	3.1.26.5	ribonuclease P protein subunit POP4 [EC:3.1.26.5]	POP4, RPP29	ko03008,ko03013	Ribosome biogenesis in eukaryotes; RNA transport	GO:0004526	COG:COG1588	Fca_r2.3chr12_g032230.1	5.03555	11.7891	3.79109	1.89166	5.44778	7.20035	3.00439	5.17675	6.38647	1.95285	2.77602	7.99086	15.4198	8.81391	5.24146	5.59721	13.14	0.875538	10.6932	11.4853	8.06588	5.57612	6.12322	8.53622	12.8857	4.37632	9.28058	5.43915	13.2279	4.33912	8.73854	7.16949	4.33702	5.4211	1.68955	12.3312	2.35119	10.2619	6.51574	12.4346	4.5043	7.44033	15.4202	2.83345	8.04917	7.31823	3.10733	5.21471	2.14269	1.68756	2.80213	8.00944	3.67033	4.34128	8.54537	6.96001	7.18404	9.53774	3.49847	14.8063	7.03296	0.972003	10.4344	9.16235	3.5181	3.4593	4.73385	0.97364	5.34737	14.2625	7.15525	0.803235	1.15027	2.04354	1.46611	5.2715	3.98694	7.44434	6.07939	7.46672	2.65603	3.30882	8.44874	2.75265	9.64467	14.6509	1.02709	8.46244	6.15484	6.19479	4.49401	1.80524	5.80453	5.35366	1.15813	0.925914	4.64947	3.01544	3.97642	6.68004	5.20409	8.72654	18.6121	5.44048	4.63758	12.376	3.66502	1.9295	3.215	4.64459
Fca_r2.3chr12_g032240.1	ge45432	chr12	CDS	NC	-	2	23876971-23877755,23877879-23878008	23876971	23878008	304	XP_008239445.1	320	230.7	2.6e-70	46.1	1-304:9-312	uncharacterized protein LOC103338041	[Prunus mume]	PREDICTED: uncharacterized protein LOC103338041 [Prunus mume]	7									Fca_r2.3chr12_g032240.1	0	0	0	0	0	0.800039	0	0	0	0	1.38801	0	0	0	0	0	0	0.875538	0	0	0	0	0	0	0	0	0	0	0	0	0	0	1.08426	0	0	0	0	0	0	0	0	0	0	0.708363	0	0	0	0	0	0	0	0	0	1.08532	0	0	0	0	0	0	0	0	0	0	0	0	0	0	0	0.792362	0	0.803235	0	0	0	0	0.797389	0	0	0	0	0	0	0	0	0	0	0	0.879262	0	0	0	0	0	0	0.925914	0	0	0	0	0	0	0	0	0	0	0	0	0	0
Fca_r2.3chr12_g032250.1	ge45433	chr12	CDS	NC	+	2	23893558-23893746,23893969-23895591	23893558	23895591	603	POO01594.1	807	769.6	3.2e-270	76.1	2-600:5-616	Interactor of constitutive active ROPs	[Trema orientale]	Interactor of constitutive active ROPs [Trema orientale]	1									Fca_r2.3chr12_g032250.1	10.9103	5.44113	16.1121	15.1333	7.26371	38.4019	12.0176	5.17675	9.12352	6.83496	7.63405	18.6453	3.08395	14.6899	13.6278	9.79512	22.2369	7.0043	20.317	16.706	13.4431	11.1522	11.3717	0	51.5426	4.37632	20.1079	4.53263	57.3207	10.1246	5.24313	1.19492	10.8426	17.0377	15.206	22.0199	36.4434	13.6826	13.846	18.6518	27.0258	27.6355	3.5585	16.2924	56.3442	11.8921	17.6082	8.69118	17.1416	17.7194	18.2138	15.2179	13.2132	4.34128	8.54537	5.56801	0.898006	14.3066	4.37309	23.267	21.0989	3.88801	15.1774	9.16235	1.1727	2.3062	26.5095	11.6837	14.5143	24.5632	8.04965	10.4421	10.3524	7.15238	13.195	9.78993	3.98694	26.5869	9.55332	7.46672	15.0508	3.30882	34.8511	16.5159	60.7614	42.9759	0	20.0021	0.879262	12.3896	5.99201	3.61048	10.4482	2.67683	2.31625	1.85183	3.87456	33.1699	17.2311	7.51505	32.0919	10.4719	18.6121	11.7877	18.5503	20.9441	5.86404	11.577	4.01875	11.147
Fca_r2.3chr12_g032260.1	ge45434	chr12	CDS	NC	-	6	23898740-23898740,23898862-23898940,23899065-23899255,23899641-23899701,23900051-23900131,23901153-23901276	23898740	23901276	178	*** No hits found ***																		Fca_r2.3chr12_g032260.1	0.839258	0	1.89555	0	0	0	1.00146	0	0.921476	0	0	0	0	0	0	1.3993	0	0	0	0	0	0.938648	0	0	0	0	1.54676	0	0.881857	0	0.873854	0	0	0	0	0.880798	0	1.14022	0	0	0	0	0	0	0	0	3.10733	0	0	0.843779	0	0	0.734066	0	0	0	0	1.19222	0	1.05759	0	0.972003	0	0	2.3454	0	0	0	0.763909	0.808209	0	0.803235	0	0	0	0	0	0	0.868484	0	0	0	0	0	0	0	1.02709	0.769313	0	0	1.52796	0.911646	0	0.892276	0	0	0	0	2.00809	0	0	0	0	0	0	0	0	0	0	0
Fca_r2.3chr12_g032270.1	ge45435	chr12	CDS	NC	+	15	23898653-23898976,23899067-23899208,23899951-23900097,23901075-23901279,23902161-23902316,23902404-23902530,23902648-23902781,23904278-23904420,23904990-23905229,23905383-23905646,23905778-23905812,23905903-23905998,23906143-23906296,23906423-23907075,23907305-23908288	23898653	23908288	1267	XP_015865956.1	850	627.5	1e-204	50.1	427-1266:12-843	putative GPI-anchored protein pfl2 isoform X2	[Ziziphus jujuba]	putative GPI-anchored protein pfl2 isoform X2 [Ziziphus jujuba]	4									Fca_r2.3chr12_g032270.1	642.032	283.846	390.483	565.606	365.001	457.622	623.912	425.529	456.167	671.779	553.816	247.717	363.906	275.19	431.896	520.541	222.369	588.362	187.13	400.943	215.09	326.194	335.028	277.427	441.334	450.761	197.986	592.867	255.738	439.697	590.691	254.517	467.314	565.343	528.83	513.505	417.336	429.861	512.3	624.837	336.696	373.079	150.643	478.145	336.276	453.73	343.878	318.097	560.315	558.582	404.908	610.319	429.429	489.479	427.268	502.513	485.821	511.461	480.166	317.277	411.428	385.885	363.308	388.483	518.333	395.513	431.727	400.166	409.455	387.449	505.339	865.888	514.172	447.535	384.854	312.525	284.668	476.438	481.14	210.313	352.366	581.028	170.031	344.081	234.366	161.16	484.787	742.025	472.164	510.038	335.523	459.424	413.283	530.905	474.832	600.918	325.463	522.677	345.929	437.543	470.97	431.964	526.956	388.994	417.382	552.162	452.997	325.121	751.506	355.85
Fca_r2.3chr12_g032280.1	ge45436	chr12	CDS	NC	-	3	23909739-23910148,23910194-23911693,23911964-23912717	23909739	23912717	887	POO01591.1	929	805.4	5.3e-278	55.7	5-887:7-911	PWWP domain containing protein	[Trema orientale]	PWWP domain containing protein [Trema orientale]	2									Fca_r2.3chr12_g032280.1	67.9799	80.7101	127.949	71.883	34.5026	52.0025	72.1054	82.828	87.5858	81.0431	72.8705	69.2541	86.3506	78.3459	56.6078	50.3749	115.228	93.6826	130.457	87.7063	63.6308	105.017	87.4746	115.239	79.4615	90.4439	109.82	59.8307	99.6498	70.8723	58.5482	81.2542	80.2349	71.2487	66.7374	79.2718	75.2381	66.1325	83.0757	55.9555	76.5731	70.1516	120.989	40.3767	77.8087	79.5857	76.6475	67.7912	52.496	46.4079	71.4543	52.0614	48.4484	48.8394	55.5449	72.3842	56.5744	71.533	55.9756	96.2408	77.3626	34.0201	55.018	68.7176	62.1531	88.7886	71.0077	51.6029	52.7097	89.5369	65.2916	33.7359	44.8606	49.0449	43.9833	74.554	51.8303	44.6661	66.8733	85.8673	60.2033	33.0882	102.441	50.4652	103.198	100.603	79.086	57.6984	115.183	68.1427	65.9121	61.3781	70.8153	64.2439	70.6457	29.6293	82.9156	47.242	64.2854	60.1204	78.0613	54.9772	107.02	64.379	69.5637	71.4002	68.1695	54.026	78.7675	47.3749
Fca_r2.3chr12_g032290.1	ge45437	chr12	CDS	-C	+	16	23914205-23914513,23914612-23914752,23915426-23915546,23915654-23915876,23915990-23916153,23916297-23916560,23916638-23916733,23917046-23917198,23917317-23917387,23917468-23917586,23917707-23917836,23917966-23918020,23918172-23918328,23918477-23918651,23918853-23919023,23919110-23919247	23914205	23919247	828	XP_024028712.1	783	1368.6	0	90	42-822:1-779	probable DNA helicase MCM8	[Morus notabilis]	probable DNA helicase MCM8 [Morus notabilis]	1	K10737	3.6.4.12	DNA helicase MCM8 [EC:3.6.4.12]	MCM8			GO:0097362		Fca_r2.3chr12_g032290.1	0.839258	4.53427	0	0.945829	0	0.800039	0	1.03535	0	0	3.47002	1.77575	0	4.89662	1.04829	0	0	1.75108	5.34658	0	0.896209	0.929354	0	0	1.0738	0	0	0.906525	2.64557	0	0	4.77966	1.08426	0	1.68955	0	1.17559	1.14022	0	0	2.25215	1.0629	1.18617	0.708363	0	0	0	0	0	0	0	0	0	0	0	1.392	0	2.38443	0	0	1.75824	1.94401	0	0.916235	2.3454	8.07169	2.84031	0	0	1.58472	1.78881	1.60647	2.30054	1.02177	1.46611	0	0	1.06348	0.868484	2.48891	0.885343	1.98529	0	0.917549	0.964467	0.976725	0	0.769313	7.91336	1.03247	0	1.80524	0	1.78455	1.15813	0.925914	0	0	0	0	0	0	2.32652	0.906747	0	1.90401	0	1.9295	0	0
Fca_r2.3chr12_g032300.1	ge45438	chr12	CDS	NC	-	1	23920388-23922598	23920388	23922598	736	XP_010107596.1	749	1181.4	0	85.6	1-734:1-743	pentatricopeptide repeat-containing protein At3g09650, chloroplastic	[Morus notabilis]	pentatricopeptide repeat-containing protein At3g09650, chloroplastic [Morus notabilis]	1									Fca_r2.3chr12_g032300.1	5.03555	6.34798	2.84332	6.6208	3.63186	6.40031	4.00586	4.1414	6.38647	7.81138	2.08201	4.43937	0	1.95865	6.28975	6.99652	4.04307	4.37769	2.13863	1.04412	6.27346	3.71742	7.87272	4.26811	5.36902	10.2114	4.64029	1.81305	5.29114	2.89275	3.49542	7.16949	4.33702	10.8422	1.68955	8.80798	7.05357	1.14022	17.1038	7.25349	4.5043	4.25162	4.74467	5.66691	7.15482	10.0626	0	1.73824	4.28539	9.28157	5.60426	0.800944	1.46813	0	3.20451	5.56801	2.69402	1.19222	1.74924	4.23037	5.27472	1.94401	0.948586	2.7487	2.3454	0	6.62739	8.76276	3.05564	1.58472	1.78881	4.01618	2.30054	3.0653	6.59749	3.76536	3.98694	5.31739	4.34242	2.48891	3.54137	1.98529	7.39265	9.17549	6.75127	10.744	4.10836	4.61588	0.879262	5.16233	2.99601	3.61048	3.48272	8.03049	5.79063	1.85183	0.774912	0	1.98821	0	3.46939	6.10858	8.14281	0.906747	4.63758	6.66402	9.52906	4.82375	7.23375	1.85784
Fca_r2.3chr12_g032310.1	ge45439	chr12	CDS	NC	-	16	23924325-23924390,23924729-23924870,23924926-23925065,23925165-23925233,23925337-23925417,23925733-23925837,23925928-23926158,23926263-23927579,23927887-23929060,23929146-23929267,23929352-23929504,23929856-23930017,23930120-23930246,23930350-23930504,23930636-23930746,23930870-23931493	23924325	23931493	1592	XP_024028714.1	1568	2501.5	0	83	1-1592:1-1568	E3 ubiquitin-protein ligase UPL4	[Morus notabilis]	E3 ubiquitin-protein ligase UPL4 [Morus notabilis]	1	K10590	2.3.2.26	E3 ubiquitin-protein ligase TRIP12 [EC:2.3.2.26]	TRIP12	ko04120	Ubiquitin mediated proteolysis			Fca_r2.3chr12_g032310.1	79.7295	105.195	152.592	137.145	130.747	54.4027	85.1245	61.0856	54.7411	104.477	127.003	169.584	141.862	167.464	67.0907	48.9756	89.9583	134.833	67.3669	155.574	174.761	148.697	96.2221	150.807	57.9854	88.9851	167.05	93.3721	108.468	102.692	117.096	123.076	155.049	107.648	103.063	66.0598	72.8869	136.826	39.0945	98.4403	110.355	94.5984	244.35	85.712	93.0126	92.3926	93.2199	111.247	94.2785	84.3779	96.6735	80.0944	85.1517	115.044	115.362	115.536	133.803	75.1097	128.569	75.089	64.1758	112.752	104.344	137.435	89.1251	151.056	74.7948	105.153	84.03	79.2362	123.428	80.3235	102.374	116.482	87.2335	85.8501	98.0788	91.4591	158.933	261.335	51.3499	70.8087	98.2166	105.518	71.3706	121.114	97.5737	40.0043	92.3226	53.6882	101.864	135.393	120.734	93.689	98.4408	99.0728	124.761	91.4685	113.328	120.241	98.0104	93.374	44.2038	153.24	119.418	74.2562	104.087	114.805	122.17	87.3184
Fca_r2.3chr12_g032320.1	ge45440	chr12	CDS	NC	-	4	23937228-23937350,23937456-23937461,23937751-23937880,23937980-23938197	23937228	23938197	158	XP_024028729.1	172	280.8	1.7e-94	93.9	1-147:1-147	nuclear transcription factor Y subunit B-10	[Morus notabilis]	nuclear transcription factor Y subunit B-10 [Morus notabilis]	1	K08065		nuclear transcription Y subunit beta	NFYB, HAP3	ko04612,ko05152,ko05166	Antigen processing and presentation; Tuberculosis; Human T-cell leukemia virus 1 infection		COG:COG2036	Fca_r2.3chr12_g032320.1	0	3.62742	0.947773	0.945829	1.81593	0	0	3.10605	0.912352	2.92927	3.47002	2.66362	7.70988	1.95865	2.09658	2.79861	4.04307	6.12877	1.06932	2.08824	0	0	0.874746	5.69081	1.0738	1.45877	4.64029	6.34568	1.76371	4.33912	1.74771	2.38983	3.25277	0	2.53433	1.7616	0	2.28043	0.814468	6.21728	0	5.31452	5.93084	0.708363	1.7887	0	3.10733	1.73824	6.42808	0	5.60426	2.40283	2.93627	8.68256	1.06817	1.392	1.79601	2.38443	0.874618	2.11518	0.87912	1.94401	0	10.9948	4.6908	1.1531	2.84031	6.81548	0.763909	3.16945	0.894406	4.81941	5.75136	2.04354	2.19916	2.25921	0	2.12695	0.868484	4.97781	0	0.661763	5.28046	2.75265	0.964467	1.95345	6.16255	3.07725	7.0341	2.06493	4.49401	0	0	2.67683	3.47438	1.85183	3.87456	2.0103	1.98821	1.67001	5.20409	0	2.32652	0.906747	1.1594	1.90401	0.733005	5.7885	1.6075	0
Fca_r2.3chr12_g032330.1	ge45441	chr12	CDS	N-	-	4	23942811-23942908,23943254-23943649,23943816-23944046,23944500-23944620	23942811	23944620	282	XP_024028730.1	289	492.3	3.5e-174	83.7	1-282:1-282	receptor homology region, transmembrane domain- and RING domain-containing protein 1	[Morus notabilis]	receptor homology region, transmembrane domain- and RING domain-containing protein 1 [Morus notabilis]	1	K15692	2.3.2.27	E3 ubiquitin-protein ligase RNF13 [EC:2.3.2.27]	RNF13, RZF					Fca_r2.3chr12_g032330.1	3.35703	1.81371	0	0	7.26371	2.40012	4.00586	8.2828	1.8247	0.976423	3.47002	6.21512	6.1679	4.89662	7.33804	0	3.0323	0	0	1.04412	8.96209	1.85871	1.74949	0	3.22141	5.83509	3.09353	4.53263	2.64557	2.89275	0.873854	2.38983	2.16851	1.54888	0	2.64239	1.17559	0	0.814468	0	3.37822	3.18871	8.30317	4.25018	3.57741	1.82956	4.14311	1.73824	0	3.37512	0	1.60189	1.46813	11.9385	7.4772	9.74402	6.28604	2.38443	3.49847	1.05759	1.75824	7.77602	4.74293	1.83247	3.5181	4.6124	9.4677	2.92092	3.05564	0	2.68322	3.21294	3.45082	3.0653	0.733055	1.50614	4.78433	4.25391	1.73697	4.97781	4.42671	1.98529	7.39265	1.8351	0.964467	4.88362	4.10836	2.30794	0.879262	2.06493	1.498	0.902619	3.48272	8.92276	2.31625	2.77774	7.74912	3.01544	1.98821	4.17503	2.60204	3.49062	0	0.906747	4.63758	0	1.46601	0.96475	0	2.78676
Fca_r2.3chr12_g032340.1	ge45442	chr12	CDS	NC	-	14	23950841-23951170,23951274-23951409,23951820-23952006,23952101-23952169,23952242-23952368,23952527-23952726,23952847-23952998,23953086-23953154,23953267-23953338,23953430-23953498,23953622-23953677,23953818-23954547,23954799-23955295,23955505-23955522	23950841	23955522	903	EXC16282.1	906	1401	0	82.1	7-903:39-906	putative LRR receptor-like serine/threonine-protein kinase	[Morus notabilis]	putative LRR receptor-like serine/threonine-protein kinase [Morus notabilis]	1									Fca_r2.3chr12_g032340.1	56.2303	67.1072	91.934	63.3705	72.6371	127.206	94.1376	55.9089	47.4423	175.756	106.183	134.957	143.404	112.622	41.9317	89.5554	50.5384	142.713	94.0998	104.412	124.573	135.686	64.7312	281.695	37.5832	191.099	128.381	136.885	97.0043	79.5505	116.223	152.949	152.88	109.196	81.9434	72.2254	125.789	119.723	89.5915	113.983	76.5731	70.1516	357.036	84.2952	73.3369	104.285	78.7191	114.724	93.2072	80.159	142.909	144.971	68.2682	100.935	88.6582	91.8722	81.7185	94.1851	89.2111	76.1466	57.1428	83.5923	69.2467	109.948	187.632	131.453	87.1028	116.837	101.6	87.9522	102.857	73.8977	77.0682	100.133	107.759	88.8624	74.9546	104.221	92.0593	169.246	110.668	75.441	65.4778	80.7443	58.8325	52.7431	150.982	56.9291	131.01	91.8894	173.768	180.524	110.286	61.5671	79.9107	65.7399	85.2404	73.3758	102.724	95.1906	80.6634	94.2467	90.7342	120.597	79.9983	57.1202	51.3103	65.603	71.5337	74.3135
Fca_r2.3chr12_g032350.1	ge45443	chr12	CDS	NC	-	10	23963284-23963386,23964019-23964077,23964554-23964656,23964761-23964840,23964936-23965018,23965331-23965379,23965802-23965867,23965991-23966096,23966814-23966945,23967214-23967269	23963284	23967269	278	XP_024032969.1	245	403.3	9.3e-140	83.3	24-245:1-245	L-ascorbate peroxidase 2, cytosolic isoform X1	[Morus notabilis]	L-ascorbate peroxidase 2, cytosolic isoform X1 [Morus notabilis]	1	K00434	1.11.1.11	L-ascorbate peroxidase [EC:1.11.1.11]	E1.11.1.11	ko00053,ko00480,ko01100	Ascorbate and aldarate metabolism; Glutathione metabolism; Metabolic pathways	GO:0016688		Fca_r2.3chr12_g032350.1	0	0	0	0	1.81593	0.800039	0	0	1.8247	0	0.694005	0	0	0	1.04829	0	1.01077	0	1.06932	0	0	0	0	0	0	0	0	1.81305	0	0	0	0	0	0	0	0	1.17559	0	0	2.07243	0	0	0	0.708363	0	0	1.03578	0	0	0	0	2.40283	0	2.17064	2.13634	2.78401	0	0	0	0	0	0	2.84576	0	2.3454	0	0	0.97364	0	0	1.78881	0	2.30054	0	0	0	0.797389	0	0	0	1.77069	0	0	0	0	0	0	0	0.879262	1.03247	0	0.902619	0	0.892276	0	0	0	0	0	0	0	0	0	1.81349	0	0	0.733005	0	0	0
Fca_r2.3chr12_g032360.1	ge45444	chr12	CDS	NC	-	10	23978113-23978385,23978513-23978623,23978718-23978854,23978979-23979082,23979192-23979236,23979548-23979693,23979785-23979872,23979994-23980024,23980182-23980207,23980383-23980777	23978113	23980777	451	XP_010100832.1	445	708.8	2.3e-254	80.4	2-451:1-445	floral homeotic protein APETALA 2	[Morus notabilis]	floral homeotic protein APETALA 2 [Morus notabilis]	1	K09284		AP2-like factor, euAP2 lineage	AP2					Fca_r2.3chr12_g032360.1	0.839258	0	0	0	0.907964	0.800039	0	1.03535	2.73706	0	1.38801	0	0	1.95865	7.33804	0	9.09691	0	5.34658	0	0.896209	6.50548	2.62424	1.4227	5.36902	0	0	0	1.76371	0	0	0	1.08426	0.774442	0	0	0	0	1.62894	0	2.25215	0	0	0	11.6266	0	0	0	0	1.68756	0	0	3.67033	0	0	0	0	1.19222	0.874618	6.34555	1.75824	0.972003	0	1.83247	0	0	0	0	0	2.37709	1.78881	0	0	1.02177	0	0.753071	0	0	1.73697	0	2.65603	0	9.50484	0.917549	3.85787	18.5578	0	1.53863	0	0	0	0	0	0	0	0	1.54982	3.01544	1.32547	0	0	0.872654	0	1.81349	0	0.952003	0.733005	0	0	0
Fca_r2.3chr12_g032370.1	ge45445	chr12	CDS	NC	+	6	23988642-23989213,23989300-23989669,23989739-23990273,23990335-23990870,23991575-23991631,23991853-23992206	23988642	23992206	807	XP_010095891.1	1091	961.4	0	62.4	1-675:195-1039	leucine--tRNA ligase, cytoplasmic	[Morus notabilis]	leucine--tRNA ligase, cytoplasmic [Morus notabilis]	1	K01869	6.1.1.4	leucyl-tRNA synthetase [EC:6.1.1.4]	LARS, leuS	ko00970	Aminoacyl-tRNA biosynthesis	GO:0004823	COG:COG0495	Fca_r2.3chr12_g032370.1	0	0	0	0	0.907964	0	3.00439	0	0	0	1.38801	0.887874	0	0	0	0	0	0	0	0	0.896209	0	0	0	0	0	0	0	0	0	0	0	1.08426	0.774442	0	0	3.52678	0	1.62894	0	0	2.12581	0	0	0	0.914778	1.03578	0	0	0	0	0	0	2.17064	0	0	0	0	0	0	0	0	0	0.916235	0	0	0.94677	0	0	0	0	0	0	0	1.46611	1.50614	1.59478	0	0	3.73336	5.31206	0	0	0	0	0	0	0	0	0	0	0	0	0	0	0	0	0	0	0	0	0	0	0	0	0	0	0	0	0
Fca_r2.3chr12_g032380.1	ge45446	chr12	CDS	NC	-	3	23995576-23995689,23995768-23995779,23996391-23997500	23995576	23997500	411	XP_010100833.1	408	748.8	1.7e-271	94.4	1-411:1-408	60S ribosomal protein L4	[Morus notabilis]	60S ribosomal protein L4 [Morus notabilis]	1	K02930		large subunit ribosomal protein L4e	RP-L4e, RPL4	ko03010,ko05171	Ribosome; Coronavirus disease - COVID-19	GO:0022625	COG:COG0088	Fca_r2.3chr12_g032380.1	36.0881	19.9508	21.7988	15.1333	40.8584	37.6018	50.0732	33.1312	35.5817	16.5992	40.2523	14.206	27.7556	28.4004	33.5453	34.9826	30.323	52.5323	27.8022	37.5884	9.8583	22.3045	45.4868	27.0314	39.7308	16.0465	20.1079	52.5785	26.4557	23.142	13.9817	15.5339	17.3481	26.331	29.5672	46.6823	31.7411	27.3652	35.8366	31.0864	23.6476	32.95	17.7925	34.7098	19.6758	30.1877	27.966	24.3353	35.3545	47.2516	14.0106	27.2321	43.3099	35.8155	33.1133	47.3281	46.6963	42.9198	35.8594	25.3822	48.3516	16.5241	23.7146	18.3247	35.181	33.4399	41.6579	42.8402	40.4872	41.2028	26.8322	71.488	24.1557	31.6748	22.7247	24.8513	25.5164	27.6504	47.7666	17.4223	51.3499	61.544	20.0658	29.3616	9.64467	9.76725	31.8398	65.3916	35.1705	40.2662	22.47	24.3707	31.3445	30.3374	20.8463	47.2216	24.0223	37.1905	15.9057	34.2352	15.6123	27.9249	51.1834	18.1349	23.1879	36.1761	47.6453	32.8015	37.7762	27.8676
Fca_r2.3chr12_g032390.1	ge45447	chr12	CDS	NC	-	8	23999710-23999805,24000311-24000370,24001103-24001212,24001320-24001436,24001538-24001717,24002309-24002432,24002599-24002656,24002766-24002908	23999710	24002908	295	XP_024024228.1	293	479.6	7.2e-169	84	1-295:1-293	protein REVEILLE 8 isoform X1	[Morus notabilis]	protein REVEILLE 8 isoform X1 [Morus notabilis]	1									Fca_r2.3chr12_g032390.1	0	0.906855	0	0	0	0	0	0	0	0	0	0.887874	0	0.979324	0	1.3993	0	0	0	0	0	0.929354	0	0	0	0	0	0	0	0	0	0	0	0	0	0	0	0	0	0	0	0	0	0	0	0	0	0	0	0	1.40106	0	0	1.08532	0	0	0	0	0	0	0	0	0	0	0	2.3062	0	0	0.763909	0	0	0	0	0	2.93222	0.753071	0	0	0	0	0	0	0	0	0	0	0	0	0	2.06493	0	0	0	0.892276	0	0	0	0	0	0.835005	0	0	0	0	0	0	0	0	0	0
Fca_r2.3chr12_g032400.1	ge45448	chr12	CDS	NC	+	2	24008347-24008524,24009816-24010102	24008347	24010102	154	KAA3463861.1	143	161.8	6.2e-48	60.1	6-154:1-143	2,3-bisphosphoglycerate-independent phosphoglycerate mutase	[Gossypium australe]	2,3-bisphosphoglycerate-independent phosphoglycerate mutase [Gossypium australe]	14									Fca_r2.3chr12_g032400.1	0.839258	6.34798	3.79109	0.945829	1.81593	2.40012	1.00146	4.1414	2.73706	4.88211	0	2.66362	0	0.979324	0	2.79861	4.04307	1.75108	2.13863	4.17649	6.27346	0	3.49898	1.4227	6.44283	1.45877	0	0.906525	6.173	1.44637	0.873854	0	3.25277	6.19554	2.53433	3.52319	1.17559	0	0	3.10864	3.37822	1.0629	8.30317	0	9.83788	0.914778	1.03578	8.69118	1.07135	0.843779	4.20319	0	1.46813	2.17064	5.34086	0	1.79601	0	0.874618	4.23037	0	2.91601	0	0.916235	0	6.91859	1.89354	0.97364	0.763909	3.96181	1.78881	0.803235	3.45082	3.0653	2.93222	1.50614	2.39217	0	3.47394	2.48891	1.77069	0	7.39265	0	5.7868	1.95345	0	0.769313	0.879262	0	0	0	5.80453	2.67683	0	0	0.774912	2.0103	1.98821	6.68004	2.60204	1.74531	3.48978	1.81349	9.27516	4.76002	4.39803	1.9295	0	0
Fca_r2.3chr12_g032410.1	ge45449	chr12	CDS	NC	+	12	24018674-24019148,24019576-24019663,24019838-24020042,24020303-24020410,24020568-24020732,24020851-24021423,24021765-24021830,24021935-24022015,24022089-24022186,24022419-24022629,24022798-24022858,24023060-24023370	24018674	24023370	813	XP_010100837.1	822	1017.3	0	84.3	32-813:38-817	pentatricopeptide repeat-containing protein At5g02830, chloroplastic	[Morus notabilis]	pentatricopeptide repeat-containing protein At5g02830, chloroplastic [Morus notabilis]	1									Fca_r2.3chr12_g032410.1	1.67852	0.906855	3.79109	2.83749	4.53982	2.40012	6.00879	4.1414	10.9482	1.95285	1.38801	3.55149	7.70988	2.93797	4.19317	5.59721	8.08614	0.875538	4.27726	2.08824	8.06588	2.78806	2.62424	0	0	2.91754	0	0	8.81857	0	0	4.77966	3.25277	4.64665	2.53433	3.52319	4.70238	2.28043	3.25787	4.14485	11.2607	4.25162	3.5585	2.83345	6.26047	2.74434	3.10733	1.73824	0	0	2.80213	3.20378	7.34066	3.25596	4.27268	4.17601	1.79601	0	0	5.28796	7.03296	2.91601	2.84576	6.41364	0	2.3062	3.78708	5.84184	5.34737	4.75417	4.47203	1.60647	2.30054	8.17415	5.86444	2.25921	1.59478	3.19043	6.07939	6.22227	1.77069	1.32353	9.50484	2.75265	6.75127	9.76725	1.02709	6.1545	3.51705	2.06493	4.49401	0	3.48272	7.13821	3.47438	4.62957	3.87456	5.02574	2.65095	1.67001	4.33674	5.23593	5.81629	0	1.1594	3.80801	3.66502	0.96475	0.80375	2.78676
Fca_r2.3chr12_g032420.1	ge45450	chr12	CDS	NC	-	2	24024338-24025090,24025482-24026012	24024338	24026012	427	XP_010100838.1	424	761.1	7.8e-276	91.8	1-427:1-424	DNA topoisomerase 6 subunit A	[Morus notabilis]	DNA topoisomerase 6 subunit A [Morus notabilis]	1	K10878		meiotic recombination protein SPO11	SPO11	ko04113	Meiosis - yeast			Fca_r2.3chr12_g032420.1	17.6244	11.7891	9.47773	12.2958	9.9876	11.2005	8.01171	9.31814	12.7729	3.90569	10.4101	4.43937	21.5877	5.87594	10.4829	16.7916	5.05384	16.6352	5.34658	9.3971	10.7545	9.29354	7.87272	12.8043	15.0333	16.0465	7.73382	16.3175	5.29114	7.23186	1.74771	4.77966	10.8426	10.8422	6.75822	3.52319	4.70238	3.42065	11.4025	10.3621	15.765	3.18871	10.6755	9.91709	10.7322	5.48867	9.32199	12.1677	10.7135	13.5005	11.2085	7.2085	8.07473	4.34128	1.06817	2.78401	6.28604	8.34552	7.87157	11.6335	9.67032	6.80402	8.53727	5.49741	5.8635	2.3062	9.4677	8.76276	2.29173	9.50834	13.4161	11.2453	4.60109	10.2177	10.9958	7.53071	19.1373	8.50782	11.2903	13.689	17.7069	15.2206	6.33656	10.093	8.68021	6.83707	8.21673	10.7704	20.223	7.22726	7.49001	8.12358	17.4136	8.92276	8.10689	12.0369	0.774912	7.03604	9.94105	8.35005	9.54083	8.72654	5.81629	7.25398	3.47819	7.61602	13.9271	6.75325	12.86	3.71568
Fca_r2.3chr12_g032430.1	ge45451	chr12	CDS	N-	-	10	24027841-24027888,24028233-24028293,24028376-24028392,24028592-24028687,24028815-24028912,24028985-24029159,24029304-24029363,24029469-24029514,24029618-24029737,24029877-24030064	24027841	24030064	303	XP_024024245.1	259	372.1	8.5e-127	67.4	1-303:3-256	thioredoxin-like protein AAED1, chloroplastic	[Morus notabilis]	thioredoxin-like protein AAED1, chloroplastic [Morus notabilis]	1									Fca_r2.3chr12_g032430.1	0	0	0	0	0	0	0	1.03535	1.8247	0.976423	0	0	1.54198	0	0	2.79861	0	0	0	0	0	0	0	0	0	0	0	0	0	2.89275	1.74771	0	1.08426	0.774442	1.68955	0	0	0	0.814468	0	0	0	0	0	0	1.82956	0	0	0	0	0	0	0	0	0	0	0	0	0	3.17277	0.87912	0	0	1.83247	0	0	1.89354	0	0	0	0	0	0	1.02177	0	0	2.39217	0	0	0	2.65603	0.661763	0	0	2.8934	0	0	0	0	2.06493	0	0	0	0	0	0	0	0	0	0	3.46939	0.872654	0	0	0	1.90401	0	0	0	0
Fca_r2.3chr12_g032440.1	ge45452	chr12	CDS	NC	-	4	24032085-24032215,24032626-24032652,24033115-24033199,24033301-24034521	24032085	24034521	487	XP_024017475.1	452	404.8	6.3e-134	52	1-432:1-424	F-box protein At3g03040	[Morus notabilis]	F-box protein At3g03040 [Morus notabilis]	1									Fca_r2.3chr12_g032440.1	0.839258	2.72056	0	1.89166	4.53982	0.800039	1.00146	0	1.8247	0	4.16403	0.887874	0	1.95865	2.09658	0	2.02154	2.62661	0	1.04412	6.27346	5.57612	1.74949	4.26811	2.14761	0	0	0	0.881857	0	2.62156	5.97458	0	0.774442	1.68955	1.7616	1.17559	1.14022	1.62894	2.07243	2.25215	0	0	0	8.04917	1.82956	1.03578	0	0	1.68756	1.40106	0.800944	0	2.17064	0	1.392	2.69402	2.38443	1.74924	6.34555	4.3956	0.972003	0.948586	1.83247	1.1727	1.1531	2.84031	0.97364	0	3.16945	3.57762	3.21294	0	1.02177	5.13138	3.01228	3.98694	3.19043	0.868484	0	2.65603	0.661763	0	0.917549	0	2.93017	0	4.61588	0.879262	0	0	1.80524	0	1.78455	1.15813	1.85183	2.32474	1.00515	1.32547	1.67001	2.60204	0	2.32652	0	1.1594	1.90401	1.46601	0	0.80375	1.85784
Fca_r2.3chr12_g032450.1	ge45453	chr12	CDS	NC	-	1	24041414-24041917	24041414	24041917	167	AXU40406.1	135	173.3	2.1e-52	64.5	36-159:9-132	ribosomal protein L16	[Gomphogyne cissiformis var. villosa]	ribosomal protein L16 [Gomphogyne cissiformis var. villosa]	2	K02878		large subunit ribosomal protein L16	RP-L16, MRPL16, rplP	ko03010	Ribosome	GO:0005762,GO:0022625	COG:COG0197	Fca_r2.3chr12_g032450.1	1.67852	0.906855	0	0	0.907964	1.60008	2.00293	0	4.56176	3.90569	0.694005	1.77575	0	0	1.04829	5.59721	5.05384	0	0	0	0	0	0	1.4227	1.0738	0	0	0.906525	0	1.44637	0	1.19492	1.08426	2.32333	0	3.52319	0	3.42065	4.07234	2.07243	2.25215	1.0629	0	1.41673	1.7887	1.82956	2.07155	0	0	0.843779	1.40106	2.40283	2.2022	1.08532	1.06817	0	2.69402	1.19222	1.74924	10.5759	1.75824	0	0.948586	0	0	0	0.94677	1.94728	0.763909	1.58472	0.894406	4.01618	5.75136	1.02177	0.733055	1.50614	3.18956	0	0	0	2.65603	3.30882	5.28046	1.8351	0	0	3.08127	0.769313	0	8.25973	1.498	0	0	1.78455	0	0	0	2.0103	0	0	1.7347	3.49062	3.48978	1.81349	3.47819	0.952003	0	0	1.6075	0
Fca_r2.3chr12_g032460.1	ge45454	chr12	CDS	NC	-	4	24043718-24043861,24043994-24044266,24044380-24044520,24045453-24045779	24043718	24045779	294	XP_010100842.1	296	519.2	1.6e-184	91.2	1-294:1-296	adenylate kinase 1, chloroplastic	[Morus notabilis]	adenylate kinase 1, chloroplastic [Morus notabilis]	1	K00939	2.7.4.3	adenylate kinase [EC:2.7.4.3]	adk, AK	ko00230,ko00730,ko01100,ko01110,ko01240	Purine metabolism; Thiamine metabolism; Metabolic pathways; Biosynthesis of secondary metabolites; Biosynthesis of cofactors	GO:0004017	COG:COG0563	Fca_r2.3chr12_g032460.1	3.35703	3.62742	3.79109	12.2958	4.53982	8.80043	8.01171	5.17675	14.5976	9.76423	2.08201	1.77575	4.62593	2.93797	9.43463	4.19791	4.04307	4.37769	5.34658	2.08824	8.06588	1.85871	1.74949	5.69081	3.22141	5.83509	6.18705	8.15873	4.40928	5.78549	5.24313	2.38983	10.8426	8.51887	8.44777	12.3312	11.7559	7.98151	8.95915	6.21728	7.88252	10.629	3.5585	8.50036	6.26047	5.48867	6.21466	6.95295	2.14269	6.75023	2.80213	8.81038	13.9473	6.51192	10.6817	5.56801	3.59202	7.1533	5.24771	7.40314	10.5494	6.80402	5.69151	2.7487	3.5181	6.91859	5.68062	6.81548	7.63909	4.75417	7.15525	4.01618	3.45082	10.2177	2.19916	4.51843	6.37911	9.5713	6.07939	2.48891	3.54137	6.61763	3.16828	6.42284	12.5381	4.88362	6.16255	10.7704	8.79262	11.3571	11.984	2.70786	3.48272	1.78455	4.63251	3.70366	5.42439	3.01544	3.31368	2.50502	2.60204	2.61796	16.2856	4.53373	5.79698	8.56803	4.39803	11.577	3.215	14.8627
Fca_r2.3chr12_g032470.1	ge45455	chr12	CDS	NC	+	10	24048284-24048638,24049545-24049604,24049726-24049859,24050005-24050079,24050390-24050564,24050683-24050907,24051017-24051134,24051229-24051377,24051653-24051999,24052180-24052290	24048284	24052290	582	EXB84826.1	779	718.8	5.6e-251	55.5	1-582:1-779	Two-component response regulator-like protein	[Morus notabilis]	Two-component response regulator-like protein [Morus notabilis]	1	K12129		pseudo-response regulator 7	PRR7	ko04712	Circadian rhythm - plant			Fca_r2.3chr12_g032470.1	0	0	0	0.945829	0	0	0	1.03535	0.912352	0	0	0	0	0	0	5.59721	0	0	5.34658	0	0	1.85871	0	0	0	0	1.54676	0	3.52743	1.44637	0	4.77966	0	0	0	6.16558	0	0	1.62894	2.07243	1.12607	0	0	0	0	0.914778	1.03578	0	0	0	0	3.20378	0	1.08532	0	0	0.898006	0	0	2.11518	0.87912	0	0	0	0	0	0	0	0	1.58472	0	0	0	0	0	0	0	1.06348	0	0	0.885343	0	0	0	0	0	0	0	1.75852	3.0974	1.498	0	2.32181	0	2.31625	0	0.774912	3.01544	0	0.835005	0	1.74531	1.16326	0	2.31879	0	0	0	0	1.85784
Fca_r2.3chr12_g032480.1	ge45456	chr12	CDS	N-	+	5	24060109-24060186,24061269-24061502,24061582-24061713,24062074-24062789,24063069-24063225	24060109	24063225	439	XP_010100844.1	484	635.6	4.8e-225	81.6	32-439:1-407	WRKY transcription factor 44 isoform X1	[Morus notabilis]	WRKY transcription factor 44 isoform X1 [Morus notabilis]	1									Fca_r2.3chr12_g032480.1	19.3029	32.6468	32.2243	21.7541	17.2513	16.8008	40.0586	37.2726	8.21117	9.76423	20.1261	15.0939	38.5494	25.4624	11.5312	53.1735	10.1077	6.12877	129.387	24.0148	3.58484	48.3264	34.9898	8.53622	21.4761	7.29386	88.1655	9.06525	72.3123	17.3565	8.73854	28.678	13.0111	13.94	8.44777	91.603	36.4434	83.2357	57.8272	18.6518	54.0516	40.3903	4.74467	11.3338	18.7814	31.1025	20.7155	3.47647	20.3556	32.9074	29.4224	18.4217	22.7561	24.9623	20.2953	26.4481	11.6741	59.6108	41.9817	54.9948	72.967	32.0761	19.9203	20.1572	2.3454	33.4399	37.8708	35.051	19.8616	72.8973	8.94406	7.22912	17.2541	26.566	37.3858	33.8882	16.7452	18.0791	8.68484	11.2001	30.1017	17.2058	9.50484	27.5265	22.1827	36.1388	4.10836	16.9249	14.0682	32.0064	17.976	10.8314	25.54	23.1992	3.47438	7.40732	24.0223	44.2265	9.94105	24.2152	15.6123	35.7788	68.6323	12.6945	12.7533	16.1841	9.52906	19.295	16.8787	24.1519
Fca_r2.3chr12_g032490.1	ge45457	chr12	CDS	NC	+	5	24067307-24067412,24068285-24068484,24068623-24068812,24068907-24069298,24069630-24069914	24067307	24069914	390	POO02474.1	387	698	4.3e-252	89	1-390:1-387	Mitogen-activated protein kinase kinase kinase	[Trema orientale]	Mitogen-activated protein kinase kinase kinase [Trema orientale]	1									Fca_r2.3chr12_g032490.1	20.9814	27.2056	22.7466	25.5374	31.7787	33.6016	22.0322	25.8837	24.6335	17.5756	24.9842	20.4211	41.6333	23.5038	14.6761	22.3889	29.3123	21.8885	18.1784	20.8824	19.7166	25.0926	17.4949	29.8768	21.4761	17.5053	35.5756	17.224	13.2279	17.3565	39.3234	27.4831	22.7694	21.6844	16.8955	25.5431	19.9851	18.2435	24.434	20.7243	25.8997	44.642	24.9095	18.4174	20.5701	13.7217	22.7871	19.1206	18.2129	18.5631	30.8234	12.0142	11.011	5.4266	13.8862	23.6641	20.6541	17.8833	18.367	13.7487	21.0989	30.1321	21.8175	14.6598	18.7632	24.2151	19.8822	18.4992	27.5007	19.0167	40.2483	21.6874	35.6584	30.653	21.9916	20.3329	25.5164	19.1426	22.5806	26.1335	15.0508	21.1764	16.8975	14.6808	18.3249	15.6276	14.3793	24.618	28.1364	41.2986	34.4541	20.7602	19.7354	16.061	35.9019	27.7774	17.823	19.0978	28.4977	28.3902	22.5511	13.9625	29.0815	23.5754	16.2315	24.7521	20.5241	20.2598	18.4862	17.6495
Fca_r2.3chr12_g032500.1	ge45458	chr12	CDS	NC	-	17	24070810-24070914,24071076-24071175,24071396-24071520,24071641-24071742,24072234-24072303,24072867-24072928,24073075-24073496,24073596-24073679,24073765-24073857,24073954-24074005,24074161-24074227,24074509-24074567,24074818-24074931,24075045-24075191,24075268-24076038,24076444-24076549,24077159-24077205	24070810	24077205	841	EXB84829.1	895	1254.2	0	75.9	1-840:1-895	TBC1 domain family member 8B	[Morus notabilis]	TBC1 domain family member 8B [Morus notabilis]	1									Fca_r2.3chr12_g032500.1	14.2674	15.4165	14.2166	7.56663	9.07964	4.0002	17.0249	13.4595	10.9482	15.6228	6.24604	17.7575	6.1679	3.91729	15.7244	18.1909	15.1615	15.7597	31.0102	10.4412	32.2635	14.8697	13.1212	25.6087	23.6237	16.0465	10.8273	4.53263	35.2743	15.9101	9.6124	15.5339	27.1064	20.1355	11.8269	17.616	15.2827	19.3837	16.2894	7.25349	21.3954	7.44033	24.9095	8.50036	17.887	17.3808	5.17889	8.69118	3.21404	11.8129	15.4117	12.0142	19.8198	14.1092	9.61354	12.528	6.28604	7.1533	21.8655	27.4974	19.3406	5.83202	10.4344	10.9948	23.454	9.22479	17.9886	7.78912	10.6947	16.6396	8.04965	16.8679	12.653	11.2395	13.195	14.3084	4.78433	11.6983	9.55332	28.6224	13.2801	12.5735	26.4023	9.17549	8.68021	18.5578	12.3251	22.3101	16.706	13.4221	32.9561	14.4419	8.12635	16.061	8.10689	11.111	17.0481	22.1133	17.2311	15.0301	19.0817	11.3445	11.6326	3.62699	24.3473	16.1841	19.0581	13.5065	8.0375	13.0049
Fca_r2.3chr12_g032510.1	ge45459	chr12	CDS	NC	-	6	24079572-24079640,24079804-24079884,24080028-24080072,24080167-24080256,24080370-24080445,24080898-24081337	24079572	24081337	266	XP_024025114.1	216	181.4	5.8e-53	82.2	116-244:85-213	E3 ubiquitin-protein ligase RFWD3-like isoform X3	[Morus notabilis]	E3 ubiquitin-protein ligase RFWD3-like isoform X3 [Morus notabilis]	1	K15691	2.3.2.27	E3 ubiquitin-protein ligase RFWD3 [EC:2.3.2.27]	RFWD3					Fca_r2.3chr12_g032510.1	0	0	0	0.945829	0.907964	1.60008	0	0	0	0	0.694005	0	0	2.93797	0	0	0	0.875538	1.06932	1.04412	0	0.929354	2.62424	1.4227	1.0738	1.45877	0	1.81305	1.76371	0	0.873854	0	1.08426	0.774442	0	0	3.52678	0	1.62894	0	2.25215	0	0	0.708363	1.7887	0	2.07155	0	1.07135	1.68756	1.40106	1.60189	0	0	0	0	0	3.57665	0	1.05759	1.75824	0.972003	0	0	2.3454	0	0	0	0	0.792362	0.894406	0.803235	1.15027	0	0.733055	0	0	1.06348	0	0	0	0	2.11219	0	2.8934	6.83707	0	0	0	0	0	0	0	0	0	0	0.774912	0	0	0	0	0	1.16326	0	4.63758	0	0.733005	0	0	4.64459
Fca_r2.3chr12_g032520.1	ge45460	chr12	CDS	NC	-	6	24082568-24082658,24082754-24082787,24082847-24082878,24083112-24083198,24083311-24083395,24083595-24083724	24082568	24083724	152	*** No hits found ***																		Fca_r2.3chr12_g032520.1	1.67852	1.81371	0	0	0.907964	0	1.00146	7.24745	6.38647	0.976423	0	1.77575	1.54198	0	5.24146	11.1944	3.0323	0	7.48521	2.08824	0	0	16.6202	0	5.36902	0	1.54676	0	2.64557	2.89275	0.873854	2.38983	0	0.774442	0.844777	2.64239	0	0	0.814468	0	0	0	1.18617	0	13.4153	4.57389	0	0	0	0.843779	4.20319	0	0	1.08532	0	0	0	3.57665	0	2.11518	1.75824	0	0	1.83247	0	2.3062	0	0	0	2.37709	0	0	0	0	0	0.753071	0	0	0	0	1.77069	0	4.22437	0	4.82234	1.95345	0	0	0	1.03247	0	0	0	0	2.31625	0	0	3.01544	1.32547	0	1.7347	0	3.48978	0	2.31879	1.90401	0.733005	0	0.80375	0.928919
Fca_r2.3chr12_g032530.1	ge45461	chr12	CDS	NC	-	1	24084871-24085374	24084871	24085374	167	PON86937.1	1174	163.3	4.7e-43	65.1	1-144:1-146	NB-ARC domain, LRR domain containing protein	[Trema orientale]	NB-ARC domain, LRR domain containing protein [Trema orientale]	2									Fca_r2.3chr12_g032530.1	0	0	0	0	0	0	1.00146	0	1.8247	0	0	0	0	0	0	0	0	0	0	0	0	0	0	0	0	0	0	0	0	0	0	0	0	0	0.844777	0	0	0	0	0	0	0	0	0	0.894352	0	0	1.73824	0	0	0	0	0	0	0	0	0	0	0	0	0	0	0	0	1.1727	0	0.94677	0	0	0	0	0	0	0	0	0	0	0	0	0	0	0	0	0	0	0	0	0	0	0	0	0	0	0.892276	0	0	0	0	0	0	0	0	0	0	0	0	0.733005	0	0	0
Fca_r2.3chr12_g032540.1	ge45462	chr12	CDS	NC	-	23	24086690-24086701,24086798-24086878,24087815-24087922,24088065-24088141,24088231-24088333,24088545-24088643,24088779-24088865,24089165-24089225,24089365-24089442,24089793-24089945,24090117-24090361,24093318-24093398,24094245-24094352,24094494-24094570,24094952-24095054,24098759-24098839,24099561-24099668,24099796-24099872,24099966-24100068,24100166-24100282,24100516-24100602,24101292-24101352,24101778-24101788	24086690	24101788	705	RDX93649.1	650	719.2	4.3e-251	51.4	7-702:28-648	Glutathione S-transferase L3, partial	[Mucuna pruriens]	Glutathione S-transferase L3, partial [Mucuna pruriens]	3	K00799	2.5.1.18	glutathione S-transferase [EC:2.5.1.18]	GST, gst	ko00480,ko00980,ko00982,ko00983,ko01100,ko01524,ko04212,ko05200,ko05204,ko05225,ko05418	Glutathione metabolism; Metabolism of xenobiotics by cytochrome P450; Drug metabolism - cytochrome P450; Drug metabolism - other enzymes; Metabolic pathways; Platinum drug resistance; Longevity regulating pathway - worm; Pathways in cancer; Chemical carcinogenesis; Hepatocellular carcinoma; Fluid shear stress and atherosclerosis	GO:0004364	COG:COG0625	Fca_r2.3chr12_g032540.1	5.8748	18.1371	9.47773	6.6208	9.07964	9.60047	5.00732	24.8484	20.9841	13.6699	11.7981	7.10299	6.1679	3.91729	30.4005	13.993	19.2046	18.3863	37.426	9.3971	7.16967	4.64677	23.6181	5.69081	34.3617	8.75263	20.1079	8.15873	26.4557	11.571	10.4863	33.4576	6.50553	10.0678	10.1373	37.8743	11.7559	10.2619	42.3523	5.18107	14.639	5.31452	5.93084	15.584	26.8306	9.14778	4.14311	3.47647	7.49943	3.37512	7.00532	15.2179	20.5539	9.76788	10.6817	5.56801	13.4701	19.0755	13.9939	62.3979	69.4505	4.86002	10.4344	5.49741	11.727	10.3779	16.0951	3.89456	8.403	43.5799	10.7329	11.2453	16.1038	8.17415	5.13138	3.76536	11.9608	15.9522	6.07939	2.48891	27.4456	8.60292	4.22437	4.58775	22.1827	29.3017	10.2709	16.1556	17.5852	44.396	11.984	9.02619	8.12635	8.92276	6.94876	3.70366	6.97421	46.2368	9.94105	10.8551	9.54083	6.10858	41.8773	24.4822	11.594	37.1281	32.9852	11.577	15.2712	26.0097
Fca_r2.3chr12_g032550.1	ge45463	chr12	CDS	NC	-	14	24105449-24105539,24105998-24106029,24106518-24106576,24106818-24106896,24107000-24107056,24107231-24107280,24107648-24107729,24108239-24108295,24108388-24108468,24108582-24108669,24108926-24109002,24109102-24109124,24109455-24109541,24109625-24109772	24105449	24109772	336	XP_024028662.1	356	519.2	7.4e-183	86.5	1-307:1-318	thylakoid membrane protein TERC, chloroplastic	[Morus notabilis]	thylakoid membrane protein TERC, chloroplastic [Morus notabilis]	1									Fca_r2.3chr12_g032550.1	3.35703	3.62742	3.79109	0	0	0	3.00439	1.03535	0.912352	0	2.08201	6.21512	1.54198	4.89662	2.09658	4.19791	3.0323	0	4.27726	3.13237	5.37725	1.85871	2.62424	5.69081	0	1.45877	3.09353	0	7.05485	1.44637	2.62156	5.97458	3.25277	2.32333	2.53433	2.64239	1.17559	0	3.25787	2.07243	4.5043	0	3.5585	2.12509	4.47176	0	0	0	2.14269	3.37512	1.40106	0.800944	0	2.17064	4.27268	0	2.69402	0	0	1.05759	0.87912	4.86002	3.79434	1.83247	2.3454	3.4593	1.89354	0.97364	0	1.58472	3.57762	0	3.45082	2.04354	2.19916	0	0.797389	0	5.2109	6.22227	1.77069	0	11.617	0.917549	0.964467	9.76725	0	0.769313	1.75852	0	2.99601	2.70786	9.28726	0.892276	4.63251	0	2.32474	1.00515	0	0.835005	1.7347	3.49062	0	1.81349	0	0.952003	1.46601	1.9295	1.6075	2.78676
Fca_r2.3chr12_g032560.1	ge45464	chr12	CDS	NC	+	5	24111746-24112074,24113087-24113164,24113311-24113469,24113535-24113601,24113710-24113751	24111746	24113751	224	XP_010086749.1	214	168.3	1.8e-48	59.9	1-224:1-214	protein MODIFIER OF SNC1 11	[Morus notabilis]	protein MODIFIER OF SNC1 11 [Morus notabilis]	1	K18732		SAP domain-containing ribonucleoprotein	SARNP, CIP29, THO1					Fca_r2.3chr12_g032560.1	10.0711	10.8823	11.3733	9.45829	13.6195	9.60047	15.022	14.4949	10.9482	14.6463	4.85803	12.4302	9.25185	4.89662	6.28975	8.39582	29.3123	10.5065	25.6636	19.8383	13.4431	11.1522	11.3717	19.9178	13.9595	8.75263	18.5612	7.2522	12.346	8.67824	7.86469	14.339	5.42128	13.1655	12.6717	8.80798	12.9315	7.98151	12.217	3.10864	6.75645	13.8177	28.468	6.37527	8.04917	9.14778	9.32199	5.21471	10.7135	3.37512	15.4117	4.00472	7.34066	6.51192	8.54537	5.56801	7.18404	5.96108	7.87157	7.40314	12.3077	8.74803	9.48586	8.24611	4.6908	46.124	8.52093	3.89456	9.16691	10.3007	7.15525	2.40971	9.20218	4.08707	13.928	12.0491	15.9478	7.44434	5.2109	14.9334	10.6241	9.92645	15.8414	14.6808	13.5025	10.744	11.298	6.1545	8.79262	6.19479	11.984	12.6367	18.5745	8.92276	11.5813	4.62957	13.1735	10.0515	6.62736	11.6901	13.0102	7.85389	15.1224	15.4147	8.11577	8.56803	3.66502	9.6475	6.43	6.50243
Fca_r2.3chr12_g032570.1	ge45465	chr12	CDS	NC	-	4	24116559-24116783,24116885-24117121,24117784-24118151,24118769-24119054	24116559	24119054	371	XP_010086750.2	677	699.5	1.8e-248	94.1	1-371:307-677	probable protein phosphatase 2C 38	[Morus notabilis]	probable protein phosphatase 2C 38 [Morus notabilis]	2	K01102	3.1.3.43	pyruvate dehydrogenase phosphatase [EC:3.1.3.43]	PDP			GO:0004741		Fca_r2.3chr12_g032570.1	3.35703	2.72056	2.84332	0.945829	2.72389	7.20035	4.00586	5.17675	0	3.90569	0.694005	1.77575	3.08395	1.95865	5.24146	2.79861	7.07537	0.875538	6.41589	1.04412	0.896209	4.64677	3.49898	1.4227	31.1403	0	1.54676	1.81305	4.40928	0	0.873854	1.19492	1.08426	0.774442	0	0.880798	1.17559	5.70108	4.88681	1.03621	3.37822	7.44033	0	5.66691	6.26047	3.65911	1.03578	3.47647	0	3.37512	0	2.40283	4.4044	4.34128	1.06817	0	3.59202	3.57665	3.49847	5.28796	9.67032	0.972003	2.84576	0	0	1.1531	0	0	3.05564	5.54653	1.78881	4.01618	2.30054	2.04354	0.733055	3.01228	1.59478	4.25391	0.868484	1.24445	8.85343	7.27939	3.16828	3.6702	12.5381	8.79052	1.02709	2.30794	0	2.06493	2.99601	0.902619	0	0.892276	3.47438	1.85183	0.774912	0	2.65095	3.34002	2.60204	0.872654	2.32652	1.81349	4.63758	3.80801	1.46601	3.859	3.215	0.928919
Fca_r2.3chr12_g032580.1	ge45466	chr12	CDS	NC	-	3	24125124-24125373,24125582-24125982,24126103-24126216	24125124	24126216	254	XP_010086750.2	677	262.7	1.5e-79	67.7	1-252:18-275	probable protein phosphatase 2C 38	[Morus notabilis]	probable protein phosphatase 2C 38 [Morus notabilis]	1									Fca_r2.3chr12_g032580.1	0	0	0	0	0	0	0	0	0	0	0	0	0	0	0	0	2.02154	0	1.06932	0	0	0	0	0	4.29522	0	0	0	0	0	0	0	0	0	0	0	0	0	0	0	0	0	0	0	0.894352	0	0	0	0	0	0	0	0	0	0	0	0	0	0	1.05759	0	0	0.948586	0	0	0	1.89354	0	0	0	0	0	0	0	0	0.753071	0	0	0	0	0	0.661763	3.16828	1.8351	7.71574	1.95345	0	0	0	0	0	0	0	0	0	0	0.774912	0	0	0	0	0	0	0	0	0	0	0	0	0
Fca_r2.3chr12_g032590.1	ge45467	chr12	CDS	NC	-	4	24127960-24128153,24128259-24128379,24128479-24128558,24128687-24128804	24127960	24128804	170	*** No hits found ***																		Fca_r2.3chr12_g032590.1	0	0	0	0	0	0	0	0	0	0	0	0	0	0	0	0	0	0	0	0	0	0	0	0	0	0	0	0	0	0	0	0	0	0	0	0	0	0	0	0	0	0	0	0	0	0	0	0	0	0	0	0	0	0	0	0	0	0	0	0	0	0	0	0	0	0	0	0	0	0	0	0	0	0	0	0	0	0	0	0	0	0	0	0	0	0	0	0	0	0	0	0	2.32181	0	0	0	0	0	0	0	0	0	0	0	0	0	0	0	0	0
Fca_r2.3chr12_g032600.1	ge45468	chr12	CDS	NC	+	3	24129583-24129769,24129830-24130090,24130165-24130280	24129583	24130280	187	*** No hits found ***																		Fca_r2.3chr12_g032600.1	1.67852	0	0	0	0	0	0	0	0	0	0	0	0	0	0	0	0	0	0	0	0.896209	0	0	0	0	0	0	0	0	1.44637	0	1.19492	0	0	0	0	0	1.14022	0	0	1.12607	0	0	0	0	0	0	0	0	0	0	0	1.46813	0	0	0	0	1.19222	0	1.05759	0	0	0	0	0	0	0	0	0	1.58472	0	0	0	0	0	0	0	0	0	0	0	0	0	0	0	0	0	0	0	0	0	0	0	0	0	0	0	0	0	0	0	1.74531	0	0	0	0	0.733005	0	0	0
Fca_r2.3chr12_g032610.1	ge45469	chr12	CDS	NC	-	1	24132380-24134272	24132380	24134272	630	XP_010086752.1	633	904.8	0	80.9	1-630:1-633	pentatricopeptide repeat-containing protein At2g37310	[Morus notabilis]	pentatricopeptide repeat-containing protein At2g37310 [Morus notabilis]	1									Fca_r2.3chr12_g032610.1	0	3.62742	2.84332	0	0	0	2.00293	3.10605	0.912352	1.95285	0	0.887874	7.70988	0	2.09658	2.79861	2.02154	0.875538	0	2.08824	1.79242	0	2.62424	0	4.29522	2.91754	4.64029	1.81305	0.881857	1.44637	2.62156	2.38983	0	0.774442	1.68955	1.7616	1.17559	0	0.814468	1.03621	3.37822	2.12581	1.18617	0	1.7887	2.74434	4.14311	0	0	1.68756	0	0.800944	1.46813	3.25596	0	1.392	0	1.19222	1.74924	1.05759	3.51648	0	0	0.916235	1.1727	1.1531	0.94677	5.84184	0	1.58472	0	1.60647	2.30054	0	0.733055	0	0	0	0.868484	0	1.77069	0	4.22437	0.917549	0	0.976725	1.02709	0	3.51705	1.03247	0	2.70786	0	0	1.15813	0	2.32474	1.00515	1.98821	1.67001	3.46939	1.74531	1.16326	3.62699	1.1594	1.90401	3.66502	2.89425	0.80375	1.85784
Fca_r2.3chr12_g032620.1	ge45470	chr12	CDS	NC	+	1	24135986-24136573	24135986	24136573	195	XP_024028402.1	195	286.6	8.5e-96	78.6	1-191:1-194	dirigent protein 17-like	[Morus notabilis]	dirigent protein 17-like [Morus notabilis]	1									Fca_r2.3chr12_g032620.1	0.839258	0	0	0.945829	0	0	0	3.10605	0.912352	0	1.38801	0	0	0	0	0	0	0	2.13863	1.04412	0	0	0	0	0	1.45877	0	0.906525	0	0	0	0	0	0	0.844777	0	0	0	0	0	0	0	0	1.41673	0	5.48867	1.03578	0	1.07135	0	0	1.60189	0	0	0	0	0.898006	0	1.74924	0	0	0	0	0	4.6908	0	0	0	0.763909	0	0	0	0	0	0	0	0	0	0	0	0	0.661763	0	2.75265	0.964467	0.976725	3.08127	0	0.879262	1.03247	0	0	2.32181	2.67683	3.47438	0	0	0	0	1.67001	0	0.872654	0	0	0	0.952003	0	0.96475	0	0.928919
Fca_r2.3chr12_g032630.1	ge45471	chr12	CDS	NC	-	6	24137508-24137634,24137734-24137834,24138162-24138209,24138337-24138421,24139003-24139138,24139397-24139577	24137508	24139577	225	POO02460.1	217	283.9	6.8e-94	66.4	1-225:1-217	Ribosomal protein	[Trema orientale]	Ribosomal protein [Trema orientale]	3									Fca_r2.3chr12_g032630.1	0	0.906855	1.89555	0	0.907964	0	1.00146	5.17675	4.56176	0	1.38801	0	1.54198	1.95865	1.04829	1.3993	1.01077	1.75108	7.48521	1.04412	0.896209	0.929354	2.62424	1.4227	4.29522	0	0	0.906525	4.40928	0	0	0	1.08426	3.09777	2.53433	3.52319	3.52678	1.14022	2.4434	0	2.25215	2.12581	0	1.41673	1.7887	0	1.03578	1.73824	2.14269	0.843779	1.40106	2.40283	2.2022	1.08532	0	0	1.79601	3.57665	1.74924	2.11518	4.3956	1.94401	3.79434	0.916235	0	0	0.94677	4.8682	2.29173	1.58472	0	1.60647	0	0	2.19916	1.50614	0.797389	0	1.73697	0	0	1.98529	0	2.75265	4.82234	9.76725	0	3.07725	0.879262	6.19479	0	3.61048	0	1.78455	3.47438	0.925914	0	3.01544	1.32547	0.835005	3.46939	0.872654	1.16326	0	1.1594	0.952003	0	2.89425	0.80375	3.71568
Fca_r2.3chr12_g032640.1	ge45472	chr12	CDS	-C	-	1	24142063-24142323	24142063	24142323	86	*** No hits found ***																		Fca_r2.3chr12_g032640.1	0	0	0	0	0	0	0	0	0	0	0	0	0	0	0	0	0	0	0	0	0	0	0	0	0	0	0	0	0	0	0	0	0	0	0	0	0	0	0	0	0	0	0	0	0	0	0	0	0	0	0	0	0	0	0	0	0	0	0	0	0	0	0	0	0	0	0	0	0	0	0	0	0	0	0	0	0	0	0	0	0	0	0	0	0	0	0	0	0	0	0	0	0	0	0	0	0	0	0	0	0	0	0	0	0	0	0	0	0	0
Fca_r2.3chr12_g032650.1	ge45473	chr12	CDS	NC	+	3	24145317-24145580,24146717-24146962,24147432-24147746	24145317	24147746	274	XP_010086754.1	282	446.8	1.9e-156	86.9	1-274:1-282	protein ALUMINUM SENSITIVE 3	[Morus notabilis]	protein ALUMINUM SENSITIVE 3 [Morus notabilis]	1	K02069		putative ABC transport system permease protein	ABC.X2.P				COG:COG0390	Fca_r2.3chr12_g032650.1	16.7852	9.06855	13.2688	15.1333	8.17168	12.8006	4.00586	114.924	83.9364	14.6463	6.24604	9.76661	10.7938	5.87594	56.6078	47.5763	69.743	10.5065	284.438	8.35298	0	8.36419	125.089	11.3816	60.1331	13.129	21.6547	9.06525	31.7468	5.78549	20.0986	19.1186	14.0953	12.3911	13.5164	83.6758	7.05357	13.6826	99.3651	9.32592	25.8997	18.0694	11.8617	22.6676	155.617	31.1025	11.3935	3.47647	10.7135	15.188	11.2085	9.61133	23.4901	6.51192	2.13634	9.74402	9.87806	38.1509	17.4924	225.267	109.011	8.74803	8.53727	11.9111	12.8997	8.07169	21.7757	13.631	8.403	93.4987	19.6769	16.0647	6.90163	12.2612	11.7289	11.2961	16.7452	9.5713	10.4218	9.95563	87.6489	6.61763	85.5435	20.1861	54.9746	119.16	19.5147	20.0021	24.6193	41.2986	8.98802	11.7341	3.48272	6.24594	13.8975	12.0369	6.97421	28.1441	5.30189	7.51505	14.7449	15.7078	104.693	4.53373	5.79698	111.384	4.39803	4.82375	8.84125	54.8062
Fca_r2.3chr12_g032660.1	ge45474	chr12	CDS	NC	-	2	24148800-24149375,24149412-24149477	24148800	24149477	213	XP_010086755.2	257	328.6	3.8e-111	73.9	1-207:45-249	pathogenesis-related protein 1C	[Morus notabilis]	pathogenesis-related protein 1C [Morus notabilis]	2									Fca_r2.3chr12_g032660.1	0	0	0	0	0	0	0	0	0	0	0	0	0	0	0	0	0	0	0	0	0	0	0	0	0	0	0	0	1.76371	0	0	0	0	0	0	0	0	0	0	0	0	0	0	0	0	0	0	0	0	0	0	0	0	0	0	0	0	0	0	0	0	0	0	0	0	0	0	0	0	0	0	0	0	0	0	0	0	0	0	0	0	0	0	0	0	0	0	0	0.879262	0	0	0	0	0	0	0	0	0	0	0	0	0	0	0	0	0	0	0	0	2.78676
Fca_r2.3chr12_g032670.1	ge45475	chr12	CDS	NC	+	4	24151365-24151428,24151531-24151709,24152510-24152705,24152826-24153049	24151365	24153049	220	PON72801.1	222	338.6	1.6e-115	76.4	3-218:8-222	valine-tRNA ligase	[Parasponia andersonii]	valine-tRNA ligase [Parasponia andersonii]	2									Fca_r2.3chr12_g032670.1	16.7852	19.0439	28.4332	17.0249	17.2513	25.6013	16.0234	13.4595	20.0718	8.78781	11.7981	26.6362	13.8778	17.6278	17.821	18.1909	33.3553	33.2704	20.317	12.5295	15.2356	14.8697	13.1212	27.0314	24.6975	21.8816	10.8273	17.224	14.1097	14.4637	10.4863	7.16949	21.6851	13.94	18.5851	10.5696	16.4583	13.6826	15.4749	18.6518	3.37822	7.44033	29.6542	9.91709	23.2532	19.2103	12.4293	12.1677	14.9989	10.1254	26.6202	8.00944	11.011	13.0238	9.61354	12.528	6.28604	4.76887	10.4954	20.0942	5.27472	16.5241	10.4344	7.32988	10.5543	18.4496	9.4677	7.78912	6.11128	11.0931	16.9937	14.4582	12.653	12.2612	17.5933	18.8268	5.58172	13.8252	16.5012	26.1335	3.54137	8.60292	38.0193	10.093	40.5076	37.1155	19.5147	13.0783	36.0498	11.3571	11.984	14.4419	8.12635	11.5996	15.0556	12.0369	10.0739	23.1184	13.9175	7.51505	9.54083	13.0898	11.6326	19.0417	4.63758	12.376	20.5241	9.6475	8.0375	21.3651
Fca_r2.3chr12_g032680.1	ge45476	chr12	CDS	NC	-	1	24153372-24154022	24153372	24154022	216	XP_008241839.1	206	125.2	7.4e-32	38.8	31-213:23-205	uncharacterized protein LOC103340218	[Prunus mume]	PREDICTED: uncharacterized protein LOC103340218 [Prunus mume]	4									Fca_r2.3chr12_g032680.1	0	0	0	0	0	0	0	0	0	0	0	0	0	0	0	0	1.01077	0	1.06932	1.04412	0	0	0	0	0	0	0	0	0	0	0.873854	0	1.08426	0	0	0	0	0	0	0	0	0	0	0	0	0	0	0	0	0	0	0	0	0	0	0	0	0	0	0	0.87912	0	0	0	0	0	0	0	0	0	0.894406	0	0	0	0	0	0	0	0.868484	0	0	0	0	0	0.964467	0	1.02709	0	0.879262	0	0	0.902619	0	0	0	0	0	0	0	0	2.60204	0	0	0	0	0	0	0	0.80375	0
Fca_r2.3chr12_g032690.1	ge45477	chr12	CDS	NC	-	5	24154837-24154905,24155152-24155221,24155310-24155397,24155840-24155918,24156040-24156291	24154837	24156291	185	POO02455.1	157	243.8	1.3e-79	70.6	1-163:1-154	zinc/iron-chelating domain protein	[Trema orientale]	zinc/iron-chelating domain protein [Trema orientale]	3	K06940		uncharacterized protein	K06940				COG:COG0727	Fca_r2.3chr12_g032690.1	0	0	0	0	0	0.800039	0	1.03535	0.912352	0	0	0	0	0	0	0	3.0323	0	1.06932	0	0	0	0	0	0	0	0	0	1.76371	0	0	1.19492	2.16851	0.774442	0.844777	0	0	1.14022	0	0	0	1.0629	0	2.83345	0.894352	0	0	0	0	0	4.20319	1.60189	0	0	0	0	0.898006	0	0	0	0.87912	0.972003	0	0	3.5181	1.1531	0	0	0	0	0	1.60647	2.30054	1.02177	0	0	3.18956	0	0.868484	0	0	0	1.05609	0	8.68021	4.88362	1.02709	0.769313	0	0	0	0	0	1.78455	1.15813	0	0	2.0103	0.662736	0.835005	1.7347	0	0	0	0	0	0	2.89425	0.80375	3.71568
Fca_r2.3chr12_g032700.1	ge45478	chr12	CDS	-C	-	7	24158975-24159332,24159484-24159582,24159695-24159882,24160020-24160115,24160267-24160306,24160878-24160991,24161603-24161871	24158975	24161871	387	XP_010086758.1	301	386.7	1.4e-130	80.8	93-387:1-301	serine/arginine-rich splicing factor RS2Z33 isoform X1	[Morus notabilis]	serine/arginine-rich splicing factor RS2Z33 isoform X1 [Morus notabilis]	1	K12896		splicing factor, arginine/serine-rich 7	SFRS7	ko03040,ko05014,ko05168	Spliceosome; Amyotrophic lateral sclerosis; Herpes simplex virus 1 infection			Fca_r2.3chr12_g032700.1	57.9088	31.7399	29.381	59.5872	29.0548	43.2021	38.0556	53.8382	46.53	37.1041	47.8863	14.206	58.5951	33.297	63.9458	41.9791	27.2907	60.4121	6.41589	30.2795	43.018	29.7393	45.4868	28.4541	46.1736	71.4798	12.3741	51.6719	22.0464	50.623	52.4313	51.3814	50.96	24.7822	59.1344	36.1127	41.1458	39.9076	37.4655	35.2313	33.7822	35.0758	29.6542	42.5018	26.8306	24.699	35.2164	39.9794	39.6398	27.8447	47.6362	34.4406	32.2989	45.5834	35.2496	33.4081	57.4724	23.8443	41.1071	39.1309	40.4395	37.9081	35.0977	38.4819	62.1531	32.2868	35.0305	24.341	31.3203	44.3723	64.3972	69.0783	88.5709	50.0666	48.3816	42.172	35.8825	35.0948	58.1884	18.6668	25.6749	44.3381	23.234	22.9387	11.5736	14.6509	57.5171	30.0032	46.6009	34.0714	25.466	48.7415	46.4363	58.8902	41.6926	40.7402	54.2439	41.2111	35.125	65.1304	35.5613	40.1421	53.5099	43.5239	40.5788	61.8802	39.5823	22.1893	37.7762	32.5122
Fca_r2.3chr12_g032710.1	ge45479	chr12	CDS	NC	+	3	24165871-24166099,24166136-24167056,24167093-24168054	24165871	24168054	703	XP_010086759.1	767	1172.1	0	84.5	1-702:37-766	ABC transporter G family member 20	[Morus notabilis]	ABC transporter G family member 20 [Morus notabilis]	1									Fca_r2.3chr12_g032710.1	0	0	0	0	0	0.800039	0	0	0	0	0	0	0	0	0	0	0	0	3.20795	0	0	0	3.49898	0	1.0738	0	0	0	0	0	0	0	0	0	0	0.880798	0	0	0	0	0	0	0	0	0	0	0	0	0	0	0	0	0	0	0	0	0	0	0	11.6335	2.63736	0	0	0	0	0	0	0	0.763909	0	0	0	0	0	0	0	0.797389	0	0	0	0	0	0	0	0	0	0	0	0	0	0	0	0	0	0	0	0	0	0	0	0	0	0	0	0	0	0	0	0	0
Fca_r2.3chr12_g032720.1	ge45480	chr12	CDS	NC	+	1	24172551-24173093	24172551	24173093	180	XP_009341755.1	157	184.1	3.9e-56	61.1	1-180:1-155	uncharacterized protein LOC103933792	[Pyrus x bretschneideri]	PREDICTED: uncharacterized protein LOC103933792 [Pyrus x bretschneideri]	7									Fca_r2.3chr12_g032720.1	0	0.906855	0	0	0	0.800039	1.00146	0	4.56176	0	0	0	0	0	5.24146	2.79861	5.05384	0	1.06932	0	0	0	2.62424	0	15.0333	0	1.54676	0	0	0	0	0	0	0	0	3.52319	1.17559	0	2.4434	0	0	0	0	0	18.7814	0.914778	0	0	0	0	0	0	0.734066	0	0	1.392	0	0	0	1.05759	0.87912	0	0	1.83247	0	0	1.89354	0	2.29173	0	0	0.803235	0	0	0	0	0	0	0	0	0.885343	0	11.617	0	31.8274	22.4647	0	0.769313	0	0	0	0	0	0	1.15813	0	0	2.0103	0	0	0	0	3.48978	0	1.1594	4.76002	0	0	0	1.85784
Fca_r2.3chr12_g032730.1	ge45481	chr12	CDS	NC	-	2	24181486-24181625,24181713-24182691	24181486	24182691	372	XP_010086763.1	432	646.4	2.9e-231	84.3	1-372:32-432	protein GPR107	[Morus notabilis]	protein GPR107 [Morus notabilis]	1	K22985		G protein-coupled receptor 107	GPR107					Fca_r2.3chr12_g032730.1	37.7666	29.0193	21.7988	21.7541	16.3434	16.8008	19.0278	11.3888	6.38647	21.4813	25.6782	5.32724	23.1296	25.4624	2.09658	27.9861	22.2369	14.8841	12.8318	11.4853	15.2356	17.6577	11.3717	25.6087	13.9595	35.0105	20.1079	18.1305	14.1097	31.8202	11.3601	26.2881	23.8536	11.6166	14.3612	11.4504	19.9851	12.5424	13.846	34.195	14.639	13.8177	23.7233	11.3338	12.5209	21.0399	29.0018	19.1206	22.4983	20.2507	18.2138	24.0283	19.8198	16.2798	14.9544	16.704	20.6541	14.3066	18.367	14.8063	11.4286	14.58	12.3316	21.0734	30.4902	35.7461	15.1483	13.631	21.3895	12.6778	14.3105	24.9003	33.3579	26.566	16.1272	15.8145	17.5426	23.3965	16.5012	36.0891	19.4775	18.5294	12.6731	10.093	3.85787	13.6741	12.3251	20.7714	26.3779	25.8116	35.9521	25.2733	23.2181	16.9533	28.9532	25.9256	21.6975	16.0824	17.8939	25.0502	14.7449	23.5617	27.9182	24.4822	13.9127	9.52003	14.6601	17.3655	22.505	18.5784
Fca_r2.3chr12_g032740.1	ge45482	chr12	CDS	NC	+	10	24187993-24189817,24189905-24190500,24190629-24190702,24190904-24190988,24191558-24191644,24191748-24191820,24191991-24192034,24192136-24192264,24192347-24192445,24192514-24192570	24187993	24192570	1022	XP_010086766.1	954	1409.8	0	77.8	1-1021:1-953	phosphatidate phosphatase PAH1	[Morus notabilis]	phosphatidate phosphatase PAH1 [Morus notabilis]	1	K15728	3.1.3.4	phosphatidate phosphatase LPIN [EC:3.1.3.4]	LPIN	ko00561,ko00564,ko01100,ko01110,ko04150	Glycerolipid metabolism; Glycerophospholipid metabolism; Metabolic pathways; Biosynthesis of secondary metabolites; mTOR signaling pathway	GO:0008195		Fca_r2.3chr12_g032740.1	16.7852	17.2302	11.3733	14.1874	14.5274	4.80024	18.0264	21.7423	15.51	20.5049	17.3501	23.9726	27.7556	24.4831	14.6761	12.5937	13.14	21.0129	17.1091	29.2354	8.96209	22.3045	25.3676	52.64	23.6237	29.1754	23.2014	24.4762	28.2194	14.4637	20.0986	11.9492	23.8536	12.3911	17.7403	14.9736	21.1607	15.963	15.4749	19.6881	21.3954	23.3839	35.585	14.8756	14.3096	7.31823	13.4651	15.6441	13.9275	16.8756	19.6149	12.8151	9.54286	10.8532	13.8862	20.88	19.7561	15.4988	13.1193	21.1518	9.67032	18.4681	15.1774	23.8221	12.8997	23.062	17.0419	12.6573	11.4586	19.809	19.6769	16.8679	13.8033	14.3048	15.3942	21.8391	10.3661	7.44434	13.0273	36.0891	21.2482	20.5147	24.2901	17.4334	23.1472	27.3483	19.5147	6.92381	18.4645	19.6168	20.972	25.2733	29.0227	20.5224	13.8975	14.8146	13.1735	13.0669	18.5566	20.0401	6.93879	21.8164	30.2447	21.7619	22.0285	12.376	13.1941	19.295	13.6637	11.147
Fca_r2.3chr12_g032750.1	ge45483	chr12	CDS	NC	+	17	24199567-24199721,24200330-24200618,24201310-24201402,24201659-24201710,24202247-24202329,24202428-24202501,24202855-24202972,24203062-24203172,24203474-24203530,24203837-24203902,24204132-24204239,24204340-24204470,24204650-24204716,24205018-24205082,24205161-24205254,24205567-24205595,24205911-24206178	24199567	24206178	619	PON72814.1	657	594	3.9e-203	56.9	1-592:1-603	centrosomal protein of 135 kDa-like protein	[Parasponia andersonii]	centrosomal protein of 135 kDa-like protein [Parasponia andersonii]	1									Fca_r2.3chr12_g032750.1	3.35703	1.81371	0	2.83749	5.44778	0.800039	0	0	0	1.95285	0	0.887874	0	0.979324	0	0	1.01077	0	0	1.04412	0	0	0.874746	1.4227	1.0738	0	0	0	2.64557	0	5.24313	0	1.08426	0	1.68955	0.880798	2.35119	2.28043	0	0	0	1.0629	2.37233	0	0	0.914778	0	1.73824	0	4.2189	4.20319	0	0	4.34128	2.13634	1.392	4.49003	0	0	0	0	0.972003	3.79434	0	0	1.1531	0.94677	0	0	0	4.47203	0.803235	0	0	0	0	2.39217	0	0.868484	2.48891	0	0	0	0	0	1.95345	3.08127	0	3.51705	0	0	0.902619	0	2.67683	0	0	3.87456	0	0.662736	2.50502	3.46939	0.872654	0	0	1.1594	0	1.46601	0	0.80375	0
Fca_r2.3chr12_g032760.1	ge45484	chr12	CDS	NC	+	1	24210131-24211249	24210131	24211249	372	XP_010086768.2	355	314.7	1.1e-101	62.8	2-341:7-354	probable membrane-associated kinase regulator 4	[Morus notabilis]	probable membrane-associated kinase regulator 4 [Morus notabilis]	2									Fca_r2.3chr12_g032760.1	19.3029	23.5782	2.84332	14.1874	4.53982	20.001	3.00439	4.1414	0	31.2455	0	30.1877	15.4198	26.4417	8.38634	1.3993	25.2692	3.50215	0	36.5443	0.896209	2.78806	0	17.0724	4.29522	5.83509	6.18705	7.2522	24.692	20.2492	1.74771	0	1.08426	0.774442	11.8269	0.880798	8.22916	2.28043	0.814468	27.9778	7.88252	21.2581	0	2.83345	1.7887	10.0626	2.07155	13.9059	18.2129	8.43779	11.2085	32.0378	0	14.1092	8.54537	1.392	23.3481	0	12.2447	0	0	6.80402	13.2802	6.41364	10.5543	18.4496	2.84031	5.84184	4.58346	0	3.57762	25.7035	6.90163	12.2612	0.733055	0	9.56867	8.50782	9.55332	0	0	0	17.9536	5.50529	70.4061	9.76725	12.3251	0.769313	7.0341	2.06493	0	9.02619	2.32181	5.35366	3.47438	14.8146	23.2474	0	1.32547	10.8551	33.8266	13.9625	0	42.6171	6.95637	0	3.66502	23.154	8.84125	17.6495
Fca_r2.3chr12_g032770.1	ge45485	chr12	CDS	NC	-	3	24221388-24222281,24222460-24222869,24222949-24223243	24221388	24223243	532	XP_010086769.1	528	486.1	5e-164	85.6	1-532:1-528	ankyrin repeat-containing protein At5g02620	[Morus notabilis]	ankyrin repeat-containing protein At5g02620 [Morus notabilis]	1									Fca_r2.3chr12_g032770.1	0	0.906855	0.947773	2.83749	1.81593	4.80024	1.00146	16.5656	35.5817	0.976423	0	0.887874	0	0.979324	6.28975	8.39582	7.07537	0	10.6932	0	2.68863	0	39.3636	0	50.4688	0	0	1.81305	1.76371	0	0.873854	0	0	0.774442	0	6.16558	1.17559	2.28043	1.62894	0	0	0	0	0	8.04917	3.65911	0	0	0	0.843779	0	0.800944	0	1.08532	4.27268	0	0	4.76887	0	4.23037	0	0	0	0	0	0	2.84031	0	2.29173	3.16945	0	0	0	0	2.93222	0.753071	0.797389	0	1.73697	2.48891	22.1336	1.32353	1.05609	0.917549	4.82234	13.6741	0	3.84656	0.879262	1.03247	0	0	3.48272	0	0	0	0	1.00515	2.65095	0	0	0.872654	8.14281	0	0	13.328	0	0	0.80375	0
Fca_r2.3chr12_g032780.1	ge45486	chr12	CDS	NC	-	4	24226678-24227502,24227625-24228034,24228808-24229365,24229973-24229994	24226678	24229994	604	XP_024025120.1	596	721.8	1.3e-254	90.9	1-604:1-596	ankyrin repeat-containing protein ITN1	[Morus notabilis]	ankyrin repeat-containing protein ITN1 [Morus notabilis]	1									Fca_r2.3chr12_g032780.1	4.19629	4.53427	2.84332	5.67497	0.907964	0	0	0	1.8247	3.90569	1.38801	4.43937	1.54198	0	1.04829	0	2.02154	2.62661	2.13863	2.08824	9.8583	5.57612	6.12322	4.26811	1.0738	2.91754	1.54676	2.71958	5.29114	5.78549	6.11698	3.58475	0	0.774442	1.68955	0.880798	1.17559	2.28043	3.25787	1.03621	0	0	11.8617	0	3.57741	0.914778	0	3.47647	0	0.843779	1.40106	0.800944	1.46813	0	1.06817	0	1.79601	1.19222	7.87157	0	0.87912	0	0.948586	4.58117	4.6908	2.3062	0	0.97364	0	0.792362	8.94406	4.01618	5.75136	5.10884	0.733055	0.753071	0	2.12695	0.868484	0	0	0	0	0	0.964467	1.95345	0	0	12.3097	1.03247	0	6.31834	0	1.78455	1.15813	0	2.32474	0	6.62736	8.35005	1.7347	0	0	0	0	2.85601	1.46601	1.9295	4.8225	0
Fca_r2.3chr12_g032790.1	ge45487	chr12	CDS	NC	+	1	24233379-24236747	24233379	24236747	1122	XP_024030747.1	911	1175.6	0	67.3	216-1115:1-901	putative disease resistance RPP13-like protein 1	[Morus notabilis]	putative disease resistance RPP13-like protein 1 [Morus notabilis]	1									Fca_r2.3chr12_g032790.1	8.39258	15.4165	14.2166	3.78331	16.2253	9.60047	6.00879	4.1414	8.21117	5.85854	6.94005	9.76661	7.70988	5.87594	7.33804	8.39582	13.14	9.63092	17.1304	7.30886	6.27346	7.43483	6.99797	19.9178	9.84679	18.964	10.8273	9.06525	23.8101	8.67824	9.6124	19.1186	9.7583	11.6166	11.8269	2.64239	7.05357	17.1032	13.846	15.5432	21.3954	12.7548	35.585	4.95854	22.323	5.48867	17.6082	10.4294	1.07135	5.90646	7.00532	7.2085	2.2022	13.0238	9.61354	8.35202	5.8999	3.57665	1.74924	9.51832	9.67032	5.83202	0.948586	3.66494	10.5543	5.7655	11.3612	11.6837	11.3517	15.0549	7.15525	4.01618	2.30054	3.0653	15.1303	6.02457	12.7582	3.19043	11.2121	4.97781	6.1974	6.61763	29.5706	11.9281	14.467	25.3948	8.21673	13.0783	17.5852	9.30252	14.98	2.70786	3.48272	4.46138	1.15813	6.4814	7.74912	6.03089	7.2901	9.18506	10.7985	2.59178	3.48978	1.81349	6.95637	0.952003	8.06305	0.96475	3.215	1.85784
Fca_r2.3chr12_g032800.1	ge45488	chr12	CDS	NC	+	6	24239218-24239292,24239929-24240182,24240746-24240794,24240892-24240936,24241301-24241411,24241565-24241723	24239218	24241723	230	KHG22417.1	561	93.2	7.1e-18	59.7	72-139:63-139	E3 ubiquitin-protein ligase RFWD3	[Gossypium arboreum]	E3 ubiquitin-protein ligase RFWD3 [Gossypium arboreum]	3									Fca_r2.3chr12_g032800.1	0.839258	1.81371	0	0.945829	0	1.60008	0	0	1.8247	1.95285	1.38801	0.887874	0	0.979324	1.04829	0	1.01077	3.50215	3.20795	5.22061	0.896209	0.929354	1.74949	0	0	4.37632	0	1.81305	3.52743	0	0.873854	3.58475	0	0	0	2.64239	0	3.42065	2.43526	1.03621	2.25215	0	1.18617	2.13217	1.7887	2.74434	0	0	1.07135	0	2.80213	0.800944	1.46813	0	1.05749	5.56801	0.880045	1.19222	1.74924	7.40314	1.75824	1.94401	1.89717	1.83247	0	0	0.94677	0	0.763909	1.58472	0.894406	0	0	1.02177	1.47344	1.50614	1.59478	0	0	1.24445	0	0.661763	0.90824	0.917549	1.92893	4.88362	0	0	0	1.03247	0	0	0	0.892276	0	1.64813	2.32474	3.01544	1.98821	2.49667	0	1.74531	0	0	2.31879	0.952003	2.93202	0	0	4.64459
Fca_r2.3chr12_g032810.1	ge45489	chr12	CDS	NC	+	5	24242781-24243142,24243291-24243323,24243758-24243827,24244087-24244167,24244257-24244526	24242781	24244526	271	XP_024023012.1	299	132.1	7.9e-33	44.7	1-185:1-196	E3 ubiquitin-protein ligase RFWD3	[Morus notabilis]	E3 ubiquitin-protein ligase RFWD3 [Morus notabilis]	1	K15691	2.3.2.27	E3 ubiquitin-protein ligase RFWD3 [EC:2.3.2.27]	RFWD3					Fca_r2.3chr12_g032810.1	0	0	0	0	0	0	0	0	0.912352	0	0	0	0	0	0	1.3993	1.01077	0	0	0	0	0.929354	1.74949	0	0	1.45877	0	0	0	2.89275	0	0	0	0	0.844777	0	0	0	0	0	0	0	0	0.708363	0	0	0	0	0	0	0	0	1.46813	0	0	0	0	1.19222	0	2.11518	0	0	0	1.83247	0	0	0	0	0	0	0	0	0	0	0	0.753071	0	0	0	0	0	0	3.16828	0	0	0.976725	0	0	0	0	0	0	0	0	0	0	0	2.0103	0	0	0	0	0	0	0	0.952003	0	0	0	0
Fca_r2.3chr12_g032820.1	ge45490	chr12	CDS	NC	+	6	24246471-24246820,24246911-24246986,24247330-24247419,24247516-24247560,24247704-24247784,24248430-24248846	24246471	24248846	352	XP_024025125.1	254	195.7	7.4e-57	57.6	1-185:1-190	E3 ubiquitin-protein ligase RFWD3 isoform X2	[Morus notabilis]	E3 ubiquitin-protein ligase RFWD3 isoform X2 [Morus notabilis]	1	K15691	2.3.2.27	E3 ubiquitin-protein ligase RFWD3 [EC:2.3.2.27]	RFWD3					Fca_r2.3chr12_g032820.1	0.839258	1.81371	0	0	9.9876	8.00039	10.0146	12.4242	4.56176	0.976423	4.16403	9.76661	4.62593	5.87594	9.43463	5.59721	13.14	2.62661	9.62384	3.13237	5.37725	0	0	1.4227	6.44283	2.91754	6.18705	5.43915	5.29114	0	0	3.58475	2.16851	3.09777	3.37911	3.52319	7.05357	2.28043	9.78176	2.07243	3.37822	12.7548	3.5585	4.95146	5.36611	2.74434	4.14311	5.21471	5.35674	7.59401	0	0	5.87253	13.0238	5.35154	5.56801	6.304	3.57665	11.37	5.28796	2.63736	3.88801	2.84576	2.7487	2.3454	16.1434	7.57416	16.5519	6.11128	2.37709	6.26084	3.21294	4.60109	3.0653	14.6538	3.01228	7.1765	3.19043	6.07939	3.73336	4.42671	7.27939	27.6063	8.25794	8.68021	10.744	2.05418	6.1545	0.879262	3.0974	4.49401	1.80524	9.28726	5.35366	5.79063	6.6851	2.32474	1.00515	5.30189	12.5334	3.46939	0.872654	5.81629	1.81349	3.47819	1.90401	5.13103	4.82375	3.215	7.43135
Fca_r2.3chr12_g032830.1	ge45491	chr12	CDS	NC	+	5	24250289-24250553,24251335-24251689,24251784-24251994,24252090-24252158,24252984-24253223	24250289	24253223	379	XP_010111122.2	346	680.6	4.3e-246	93.7	33-379:1-346	probable pectate lyase 4	[Morus notabilis]	probable pectate lyase 4 [Morus notabilis]	2	K01728	4.2.2.2	pectate lyase [EC:4.2.2.2]	pel	ko00040,ko01100,ko02024	Pentose and glucuronate interconversions; Metabolic pathways; Quorum sensing	GO:0030570		Fca_r2.3chr12_g032830.1	3.35703	8.16169	3.79109	1.89166	5.44778	4.0002	5.00732	2.0707	5.47411	6.83496	2.08201	1.77575	0	2.93797	4.19317	5.59721	7.07537	1.75108	1.06932	8.35298	3.58484	4.64677	2.62424	0	1.0738	1.45877	3.09353	0.906525	2.64557	5.78549	2.62156	4.77966	0	3.09777	5.06866	5.28479	3.52678	6.84129	13.0315	4.14485	5.63037	2.12581	3.5585	4.95854	5.36611	8.23301	3.10733	3.47647	4.28539	2.53134	2.80213	2.40283	5.13847	2.17064	4.27268	4.17601	8.08205	2.38443	0.874618	4.23037	3.51648	0.972003	0.948586	7.32988	1.1727	2.3062	3.78708	1.94728	3.05564	7.13126	0.894406	3.21294	2.30054	4.08707	2.19916	7.53071	1.59478	3.19043	2.60545	2.48891	4.42671	3.97058	2.11219	5.50529	4.82234	4.88362	5.13546	0.769313	2.63779	11.3571	13.482	0.902619	2.32181	2.67683	2.31625	0.925914	3.09965	3.01544	1.32547	7.51505	4.33674	3.49062	6.97955	2.72024	2.31879	0	3.66502	0.96475	5.62625	1.85784
Fca_r2.3chr12_g032840.1	ge45492	chr12	CDS	NC	-	3	24255831-24256460,24256512-24256697,24256734-24257723	24255831	24257723	601	XP_024022004.1	679	925.2	0	78.2	1-600:46-678	exocyst complex component EXO70H1-like	[Morus notabilis]	exocyst complex component EXO70H1-like [Morus notabilis]	1	K07195		exocyst complex component 7	EXOC7, EXO70	ko04910,ko05132	Insulin signaling pathway; Salmonella infection			Fca_r2.3chr12_g032840.1	9.23183	5.44113	0	0	2.72389	1.60008	2.00293	3.10605	1.8247	1.95285	2.08201	1.77575	3.08395	0.979324	4.19317	8.39582	1.01077	13.1331	3.20795	8.35298	0	5.57612	6.99797	12.8043	2.14761	2.91754	3.09353	7.2522	0	13.0174	6.11698	3.58475	5.42128	1.54888	8.44777	7.04638	1.17559	1.14022	8.14468	0	0	0	1.18617	0.708363	4.47176	2.74434	0	0	2.14269	1.68756	0	3.20378	0.734066	0	3.20451	4.17601	3.59202	5.96108	2.62386	6.34555	2.63736	3.88801	5.69151	3.66494	9.38159	2.3062	0.94677	0	3.81955	7.13126	1.78881	1.60647	3.45082	8.17415	2.19916	5.2715	1.59478	1.06348	0	3.73336	12.3948	1.98529	1.05609	0	0.964467	3.9069	14.3793	1.53863	26.3779	11.3571	2.99601	4.5131	1.16091	2.67683	2.31625	0.925914	2.32474	14.0721	5.96463	0.835005	2.60204	3.49062	17.4489	0.906747	1.1594	0.952003	2.19901	0	3.215	0
Fca_r2.3chr12_g032850.1	ge45493	chr12	CDS	NC	+	2	24264463-24264590,24264687-24264936	24264463	24264936	125	*** No hits found ***																		Fca_r2.3chr12_g032850.1	0	0	0	0	0	0	0	0	0	0	0	0	0	0	0	0	0	0	0	0	0	0	0	0	0	0	0	0	0	0	0	0	0	0	0.844777	0	0	0	0.814468	0	0	0	0	0	0	0	0	0	0	0	0	0	0	0	0	0	0	0	0	0	0	0	0	0	0	0	0	0	0	0	0	0	0	0	0	0	0	0	0	0	0	0	0	0	0	0	0	0	0	0	0	0	0	0	0	0	0	0	0	0	0	0	0	0	0	0	0	0	0	0
Fca_r2.3chr12_g032860.1	ge45494	chr12	CDS	NC	-	3	24267393-24267526,24267630-24267741,24267767-24267790	24267393	24267790	89	*** No hits found ***																		Fca_r2.3chr12_g032860.1	0	0	0	0	0	0	0	0	0	0	0	0	0	0	0	0	0	0	0	0	0	0	0	0	0	0	0	0	0	0	0	0	0	0	0	0	0	0	0	0	0	0	0	0	0	0	0	0	0	0	0	0	0	0	0	0	0	0	0	0	0	0	0	0	0	0	0	0	0	0	0	0	0	0	0	0	0	0	0	0	0	0	0	0	0	0	0	0	0	0	0	0	0	0	0	0	0	0	0	0	0	0	0	0	0	0	0	0	0	0
Fca_r2.3chr12_g032870.1	ge45495	chr12	CDS	N-	-	5	24274468-24274482,24274815-24274920,24275050-24275102,24275266-24275375,24276072-24276228	24274468	24276228	147	*** No hits found ***																		Fca_r2.3chr12_g032870.1	0	0	0	0	0	0	0	0	0	0	0.694005	0	0	0	0	0	0	0	1.06932	0	0	1.85871	0	0	0	0	0	0	0.881857	0	0	0	0	0	0	0	0	0	0	1.03621	0	0	0	0	0	0	0	0	1.07135	0	0	0	0	0	0	0	0	0	0	0	0	0	0	0	0	0	0	0	0	0	0	0	0	0	0	0	0	0	0	0	0	0	0	0	0	0	0	0	0	0	0	0	0	0	0	0	0	0	0	0	0	0	0	0	0	0	0	0	1.6075	0
Fca_r2.3chr12_g032880.1	ge45496	chr12	CDS	NC	+	7	24279945-24280571,24281129-24281273,24281364-24281443,24282371-24282454,24282571-24282645,24282953-24283045,24283228-24283437	24279945	24283437	437	EXB67878.1	434	760.4	3.4e-275	89.3	1-437:1-434	UDP-glucuronic acid decarboxylase 1	[Morus notabilis]	UDP-glucuronic acid decarboxylase 1 [Morus notabilis]	1	K08678	4.1.1.35	UDP-glucuronate decarboxylase [EC:4.1.1.35]	UXS1, uxs	ko00520,ko01100	Amino sugar and nucleotide sugar metabolism; Metabolic pathways	GO:0048040	COG:COG0451	Fca_r2.3chr12_g032880.1	10.9103	10.8823	11.3733	7.56663	22.6991	6.40031	9.01318	5.17675	5.47411	8.78781	8.32806	5.32724	12.3358	13.7105	16.7727	5.59721	8.08614	7.87984	20.317	7.30886	3.58484	3.71742	6.99797	8.53622	3.22141	5.83509	9.28058	9.97178	7.05485	4.33912	4.36927	11.9492	8.67404	10.0678	4.22388	3.52319	17.6339	9.12173	8.95915	6.21728	13.5129	6.37742	9.48934	16.2924	11.6266	9.14778	10.3578	10.4294	9.64212	12.6567	9.80745	10.4123	8.07473	11.9385	9.61354	9.74402	6.28604	11.9222	6.99695	8.46073	12.3077	11.664	7.58868	11.9111	16.4178	10.3779	17.9886	9.7364	12.2226	7.92362	16.9937	16.8679	8.0519	4.08707	16.1272	12.8022	7.97389	7.44434	12.1588	23.6446	8.85343	20.5147	11.617	8.25794	3.85787	2.93017	21.5689	15.3863	1.75852	17.5519	16.478	18.0524	25.54	9.81504	13.8975	18.5183	10.0739	7.03604	8.61557	13.3601	10.4082	13.9625	12.7958	9.06747	9.27516	13.328	8.06305	11.577	17.6825	7.43135
Fca_r2.3chr12_g032890.1	ge45497	chr12	CDS	NC	+	3	24288973-24289626,24289880-24289955,24290193-24290386	24288973	24290386	307	XP_010097373.1	289	350.9	6.4e-118	71.2	1-307:1-289	protein SODIUM POTASSIUM ROOT DEFECTIVE 3	[Morus notabilis]	protein SODIUM POTASSIUM ROOT DEFECTIVE 3 [Morus notabilis]	1									Fca_r2.3chr12_g032890.1	1.67852	0.906855	2.84332	2.83749	1.81593	7.20035	2.00293	16.5656	2.73706	7.81138	0.694005	5.32724	0	0.979324	6.28975	1.3993	13.14	0	13.9011	1.04412	2.68863	0.929354	4.37373	5.69081	11.8119	0	0	0.906525	10.5823	0	0.873854	3.58475	0	3.87221	4.22388	13.212	3.52678	6.84129	2.4434	4.14485	0	0	8.30317	7.792	12.5209	6.40345	4.14311	1.73824	1.07135	8.43779	4.20319	2.40283	4.4044	5.4266	3.20451	5.56801	0	8.34552	2.62386	4.23037	6.15384	3.88801	0.948586	3.66494	0	3.4593	1.89354	3.89456	1.52782	5.54653	0.894406	0	2.30054	1.02177	1.46611	3.76536	8.77128	3.19043	3.47394	1.24445	6.1974	9.92645	14.7853	3.6702	26.0406	35.1621	1.02709	1.53863	0.879262	0	1.498	0.902619	2.32181	1.78455	0	4.62957	2.32474	0	0	3.34002	0.867348	4.36327	4.65304	0	8.11577	3.80801	0.733005	3.859	0.80375	1.85784
Fca_r2.3chr12_g032900.1	ge45498	chr12	CDS	NC	-	5	24293778-24294391,24294512-24294698,24295084-24297102,24297292-24297380,24298339-24298435	24293778	24298435	1001	POO02434.1	1004	1309.3	0	70.7	6-1001:10-1004	afadin	[Trema orientale]	afadin [Trema orientale]	3									Fca_r2.3chr12_g032900.1	77.2117	97.9403	135.532	40.6706	98.9681	2.40012	19.0278	3.10605	4.56176	78.1138	38.8643	10.6545	32.3815	31.3384	2.09658	4.19791	1.01077	58.661	6.41589	22.9707	69.0081	44.609	6.12322	99.5892	26.8451	84.6088	27.8417	113.316	10.5823	86.7824	93.5024	22.7034	54.2128	22.4588	21.1194	12.3312	7.05357	77.5347	8.14468	9.32592	12.3868	4.25162	80.6594	7.792	16.0983	3.65911	38.3238	41.7177	19.2842	7.59401	11.2085	23.2274	19.0857	35.8155	21.3634	38.9761	65.5544	8.34552	13.1193	7.40314	5.27472	96.2283	13.2802	25.6546	58.635	46.124	6.62739	27.2619	5.34737	15.0549	104.646	12.8518	29.9071	25.5442	39.585	93.3808	51.0329	5.31739	46.0297	53.5115	10.6241	53.6028	4.22437	42.2073	8.68021	20.5112	115.034	23.0794	57.1521	8.25973	128.828	47.8388	81.2635	49.0752	69.4876	31.4811	21.6975	7.03604	98.085	17.5351	29.4898	20.9437	8.14281	27.2024	39.4194	0	15.3931	17.3655	130.207	2.78676
Fca_r2.3chr12_g032910.1	ge45499	chr12	CDS	NC	-	1	24309529-24310125	24309529	24310125	198	XP_010097377.1	330	345.5	5.1e-117	88.4	1-198:133-330	protein SLOW GREEN 1, chloroplastic	[Morus notabilis]	protein SLOW GREEN 1, chloroplastic [Morus notabilis]	1									Fca_r2.3chr12_g032910.1	3.35703	0.906855	0.947773	2.83749	1.81593	4.80024	6.00879	5.17675	10.0359	2.92927	2.77602	3.55149	3.08395	2.93797	10.4829	9.79512	6.06461	10.5065	12.8318	4.17649	1.79242	1.85871	5.24848	5.69081	3.22141	1.45877	7.73382	0	6.173	1.44637	0.873854	0	0	6.19554	3.37911	15.8544	3.52678	3.42065	12.217	1.03621	2.25215	6.37742	2.37233	1.41673	8.94352	0.914778	5.17889	1.73824	2.14269	4.2189	5.60426	3.20378	5.13847	3.25596	4.27268	2.78401	2.69402	7.1533	1.74924	8.46073	12.3077	1.94401	1.89717	0.916235	2.3454	3.4593	5.68062	3.89456	6.87518	11.0931	0.894406	1.60647	5.75136	4.08707	2.19916	3.01228	3.98694	0	0.868484	0	10.6241	3.30882	8.44874	2.75265	5.7868	16.6043	5.13546	6.92381	5.27557	9.29219	0	2.70786	4.64363	0.892276	2.31625	0.925914	3.09965	9.04633	0	0	2.60204	6.98124	11.6326	1.81349	3.47819	9.52003	0.733005	0	0	2.78676
Fca_r2.3chr12_g032920.1	ge45500	chr12	CDS	NC	-	3	24315375-24315491,24315842-24315946,24316163-24316195	24315375	24316195	84	XP_011019249.1	82	106.7	3.7e-28	76.8	1-66:1-69	uncharacterized protein LOC105122044	[Populus euphratica]	PREDICTED: uncharacterized protein LOC105122044 [Populus euphratica]	2									Fca_r2.3chr12_g032920.1	0	0	0	0	0	0	0	0	0	0	0	0	0	0	0	1.3993	0	0	0	0	0	0	0.874746	0	0	0	0	0	0	0	0	0	0	0	0	0	0	0	0	0	0	0	0	0.708363	1.7887	0	0	0	0	0	0	0	0	0	0	0	0	0	0	0	0	0	0	0	0	0	0	0	0.763909	0	0	0	0	0	0	0	0	0	0	0	0	0	4.22437	0	1.92893	0	0	0	0	0	0	0	0	0	0	0	0	0	0	0	0.867348	0	0	0	0	0.952003	0	0	0	0
Fca_r2.3chr12_g032930.1	ge45501	chr12	CDS	NC	+	1	24318892-24319122	24318892	24319122	76	*** No hits found ***																		Fca_r2.3chr12_g032930.1	0	0	0	0	0	0	0	0	0	0	0	0	0	0	0	0	0	0	0	0	0	0	0	0	0	0	0	0	0	0	0	0	0	0	0	0	0	0	0	0	0	0	0	0	0	0	0	0	0	0	0	0	0	0	0	0	0	0	0	0	0	0	0	0	0	0	0	0	0	0	0	0	0	0	0	0	0	0	0	0	0	0	0	0	0	0	0	0	0	0	0	0	0	0	0	0	0	0	0	0	0	0	0	0	0	0	0	0	0	0
Fca_r2.3chr12_g032940.1	ge45502	chr12	CDS	NC	+	1	24319186-24319689	24319186	24319689	167	*** No hits found ***																		Fca_r2.3chr12_g032940.1	0	0	0	0	0	0	0	0	0	0	0	0	0	0	0	0	0	0	0	0	0	0	0	0	0	0	0	0	0	0	0	0	0	0	0	0	0	0	0	0	0	0	0	0	0	0	0	0	0	0	0	0	0	0	0	0	0	0	0	0	0	0	0	0	0	0	0	0	0	0	0	0	0	0	0	0	0	0	0	0	0	0	0	0	0	0	0	0	0	0	0	0	0	0	0	0	0	0	0	0	0	0	0	0	0	0	0	0	0	0
Fca_r2.3chr12_g032950.1	ge45503	chr12	CDS	NC	-	11	24324368-24324518,24324564-24324671,24324772-24324870,24325158-24325221,24325332-24325467,24326107-24326214,24326335-24326383,24326468-24326621,24326770-24326796,24326987-24327115,24327650-24327716	24324368	24327716	363	XP_010097380.1	430	563.9	6.9e-199	70.7	1-359:1-412	serine/threonine-protein kinase AFC1 isoform X1	[Morus notabilis]	serine/threonine-protein kinase AFC1 isoform X1 [Morus notabilis]	1	K08287	2.7.12.1	dual-specificity kinase [EC:2.7.12.1]	E2.7.12.1					Fca_r2.3chr12_g032950.1	2.51777	0.906855	0.947773	0	4.53982	2.40012	1.00146	1.03535	4.56176	1.95285	1.38801	1.77575	0	1.95865	3.14488	1.3993	4.04307	0	1.06932	2.08824	5.37725	3.71742	1.74949	8.53622	1.0738	2.91754	0	3.6261	11.4641	0	1.74771	3.58475	1.08426	0.774442	1.68955	0	0	1.14022	0.814468	2.07243	2.25215	1.0629	3.5585	5.66691	1.7887	0.914778	1.03578	1.73824	1.07135	1.68756	2.80213	4.00472	3.67033	3.25596	1.06817	1.392	2.69402	1.19222	3.49847	2.11518	0	0.972003	1.89717	0	2.3454	3.4593	2.84031	0.97364	0.763909	1.58472	0.894406	3.21294	2.30054	3.0653	0.733055	1.50614	1.59478	7.44434	2.60545	3.73336	0.885343	0	5.28046	2.75265	0.964467	4.88362	3.08127	3.84656	0	5.16233	0	5.41572	1.16091	0	3.47438	1.85183	4.64947	8.04118	1.32547	0.835005	0	3.49062	3.48978	2.72024	1.1594	1.90401	0	2.89425	3.215	0.928919
Fca_r2.3chr12_g032960.1	ge45504	chr12	CDS	--	-	2	24329637-24329827,24330010-24330427	24329637	24330427	203	*** No hits found ***																		Fca_r2.3chr12_g032960.1	0	0	0	0	0	0	0	0	0	0	0.694005	0	1.54198	0.979324	4.19317	0	0	0	0	0	0	0	0	0	0	0	0	0	0	0	0	0	0	0	1.68955	0	0	0	0	1.03621	0	0	0	0	0	0	0	0	0	0	1.40106	0	0	0	0	0	0	0	0.874618	0	0	0	0.948586	0	0	1.1531	0	0	0	0	0	0	0	0	0	0	0	0	0	0	0	0	0	0.917549	0.964467	0.976725	0	0	0	0	0	0	0	0	0	0	0	0	0	0	0	0	0	0	0	0	0	0	0.80375	0.928919
Fca_r2.3chr12_g032970.1	ge45505	chr12	CDS	NC	-	1	24332729-24332923	24332729	24332923	64	XP_010097381.1	235	49.7	4.5e-05	80	1-30:113-142	### Not characterized ###:uncharacterized protein LOC21392255	[Morus notabilis]	### Not characterized ###:uncharacterized protein LOC21392255 [Morus notabilis]	1									Fca_r2.3chr12_g032970.1	0	0	0	0	0	0	0	0	0	0	0	0	0	0	0	0	0	0	0	0	0	0	0	0	0	0	0	0	0	0	0	0	0	0	0	0	0	0	0	0	0	0	0	0	0	0	0	0	0	0	0	0	0	0	0	0	0	0	0	0	0	0	0	0	0	0	0	0	0	0	0	0	0	0	0	0	0	0	0	0	0	0	0	0	0	0	0	0	0	0	0	0	0	0	0	0	0	0	0	0	0	0	0	0	0	0	0	0	0	0
Fca_r2.3chr12_g032980.1	ge45506	chr12	CDS	N-	+	3	24345125-24345472,24345558-24345962,24346125-24346280	24345125	24346280	303	XP_024022001.1	407	350.5	4.1e-116	66.2	2-303:3-333	F-box protein At2g39490	[Morus notabilis]	F-box protein At2g39490 [Morus notabilis]	1									Fca_r2.3chr12_g032980.1	0	0	0	0	0	0	0	0	2.73706	0	0	0	0	0.979324	1.04829	1.3993	1.01077	0	3.20795	0	0	0	1.74949	0	1.0738	0	1.54676	2.71958	0	0	0	0	0	0	0.844777	0	0	1.14022	2.4434	0	0	0	0	0	0.894352	0	0	0	0	0	0	0	0	0	0	1.392	0.898006	0	0	0	0.87912	0	0	0	0	0	0.94677	0	0.763909	0	0	0	1.15027	0	2.19916	0	0	0	0	0	1.77069	0	0	0	0.964467	0	0	0	0	3.0974	0	0	0	0.892276	0	1.85183	0	6.03089	0	0	0	0.872654	1.16326	0	0	0	0	0	0	1.85784
Fca_r2.3chr12_g032990.1	ge45507	chr12	CDS	NC	+	9	24356454-24356741,24357096-24357263,24357341-24357411,24357547-24357604,24357741-24357920,24358448-24358532,24358747-24358806,24358908-24358981,24359096-24359212	24356454	24359212	366	XP_010097384.1	359	638.3	2.4e-229	88.8	1-366:1-359	diaminopimelate epimerase, chloroplastic	[Morus notabilis]	diaminopimelate epimerase, chloroplastic [Morus notabilis]	1	K01778	5.1.1.7	diaminopimelate epimerase [EC:5.1.1.7]	dapF	ko00300,ko01100,ko01110,ko01120,ko01230	Lysine biosynthesis; Metabolic pathways; Biosynthesis of secondary metabolites; Microbial metabolism in diverse environments; Biosynthesis of amino acids	GO:0008837	COG:COG0253	Fca_r2.3chr12_g032990.1	12.5889	4.53427	14.2166	9.45829	5.44778	18.4009	4.00586	9.31814	23.7212	12.6935	8.32806	6.21512	10.7938	9.79324	12.5795	18.1909	11.1184	14.8841	2.13863	6.26473	5.37725	6.50548	18.3697	15.6497	15.0333	11.6702	4.64029	7.2522	10.5823	8.67824	8.73854	7.16949	8.67404	6.19554	7.60299	13.212	9.40476	7.98151	16.2894	8.28971	5.63037	11.6919	2.37233	5.66691	3.57741	6.40345	6.21466	5.21471	3.21404	9.28157	11.2085	8.81038	5.87253	4.34128	6.40903	6.96001	8.98006	13.1144	9.6208	5.28796	16.7033	10.692	14.2288	17.4085	10.5543	6.91859	3.78708	4.8682	9.93082	14.2625	10.7329	8.83559	8.0519	8.17415	10.2628	9.78993	4.78433	4.25391	7.81636	11.2001	9.73877	8.60292	15.8414	12.8457	18.3249	9.76725	13.3522	13.0783	13.1889	10.3247	10.486	10.8314	4.64363	8.03049	3.47438	5.55549	6.1993	17.0875	12.592	15.0301	6.07144	3.49062	13.9591	3.62699	5.79698	8.56803	8.06305	12.5418	5.62625	7.43135
Fca_r2.3chr12_g033000.1	ge45508	chr12	CDS	NC	+	23	24360823-24360992,24361516-24361645,24361751-24361906,24362058-24362401,24362483-24362621,24362784-24362881,24362969-24363125,24363220-24363289,24363372-24363448,24363536-24363589,24363666-24363746,24363835-24363946,24364038-24364124,24364329-24364504,24364590-24364751,24364834-24364941,24365029-24365187,24365272-24365355,24365456-24365658,24365757-24365858,24365945-24366054,24366217-24366368,24366456-24366653	24360823	24366653	1042	XP_010097385.1	1042	1729.5	0	87.3	1-1042:1-1042	kinesin-like protein KIN-5B isoform X2	[Morus notabilis]	kinesin-like protein KIN-5B isoform X2 [Morus notabilis]	1	K10398		kinesin family member 11	KIF11, EG5			GO:0003777		Fca_r2.3chr12_g033000.1	0	0	0	0	0.907964	0.800039	0	0	0.912352	1.95285	0	0	0	0	2.09658	0	1.01077	0	0	1.04412	1.79242	0	0	0	21.4761	0	1.54676	1.81305	0	0	0.873854	3.58475	0	0.774442	0.844777	0	0	0	0.814468	0	0	0	1.18617	0	2.68306	0	0	0	0	0	0	0	0	0	1.06817	1.392	0	1.19222	0	0	0	1.94401	0	1.83247	0	1.1531	0	0	0	0	0	0.803235	0	2.04354	0	1.50614	0	0	0	1.24445	0	0.661763	7.39265	0.917549	6.75127	5.86035	0	0	2.63779	0	0	0.902619	0	0	0	0	0	1.00515	0	0	0.867348	0.872654	2.32652	0	1.1594	0.952003	0	0	0	0
Fca_r2.3chr12_g033010.1	ge45509	chr12	CDS	NC	+	1	24370984-24371469	24370984	24371469	161	XP_010097386.1	183	214.5	4.3e-68	80.6	1-158:21-180	zinc finger protein ZAT11	[Morus notabilis]	zinc finger protein ZAT11 [Morus notabilis]	1									Fca_r2.3chr12_g033010.1	0	0	0	0	0	0	0	0	0	0	0	0	0	0	0	0	0	0	0	0	0	0	0	2.84541	0	0	0	0	0	0	0	0	0	0.774442	0	0	0	0	0	0	0	0	0	0	0	0	0	0	0	0	0	0	0	0	0	0	0	0	0	0	0	0	0	0	0	0	0	0	0	0	0	0	2.30054	0	0	0	0	0	0	0	0	0	0	0	0.964467	0	0	0	0.879262	0	0	0	0	0	0	0	0	0	1.98821	0	0	0	0	0	0	0	0	0	0	0
Fca_r2.3chr12_g033020.1	ge45510	chr12	CDS	NC	+	3	24373120-24373152,24373263-24373390,24373587-24373860	24373120	24373860	144	*** No hits found ***																		Fca_r2.3chr12_g033020.1	0	0	0	0	0	0	0	0	0	0	0	0	0	0	0	0	0	0	0	0	0	0	0	0	0	0	0	0	0	0	0	0	0	0	0	0	0	0	0	0	0	0	0	0	0	0	0	0	0	0	0	0	0	0	0	0	0	1.19222	0	0	0.87912	0	0	0	0	0	0	0	0	0	0	0	0	0	0	0	0	0	0	0	0	0	0	0	0	0	0	0	0	0	0	0	0	0.892276	0	0	0	1.00515	0	0	0	0.872654	0	0	0	0	0	0	0	0
Fca_r2.3chr12_g033030.1	ge45511	chr12	CDS	N-	+	7	24374462-24374620,24374880-24375059,24375105-24375200,24375305-24375856,24376206-24376491,24376642-24376726,24377534-24377708	24374462	24377708	511	XP_021834079.1	270	63.9	2.7e-07	32.4	97-204:44-147	L10-interacting MYB domain-containing protein-like	[Prunus avium]	L10-interacting MYB domain-containing protein-like [Prunus avium]	9									Fca_r2.3chr12_g033030.1	0	0	0	0	0	0	0	0	0	0	0	0	0	0	0	0	0	0	0	0	0.896209	0	0	0	0	0	0	0	0	0	0	0	0	0	0	1.7616	0	0	0	0	0	0	0	0	0	0	0	0	0	0	0	0.800944	0	0	0	0	0	0	0	0	0	0	0	0	0	0	0	0	0	0	0	0	0	0	0	0	0	0	0	0	0	0	0	0	0	0	0	0	0	0	0	0	0	0	0	0	0	0	0	0	0	0	0	0	0	0	0	0	0	0
Fca_r2.3chr12_g033040.1	ge45512	chr12	CDS	NC	-	1	24392234-24392470	24392234	24392470	78	*** No hits found ***																		Fca_r2.3chr12_g033040.1	0	0	0	0	0	0	0	0	0	0	0	0	0	0	0	0	0	0	0	0	0	0	0	0	0	0	0	0	0	0	0	0	0	0	0	0	0	0	0	0	0	0	0	0	0	0	0	0	0	0	0	0	0	0	0	0	0	0	0	0	0	0	0	0	0	0	0	0	0	0	0	0	0	0	0	0	0	0	0	0	0	0	0	0	0	0	0	0	0	0	0	0	0	0	0	0	0	0	0	0	0	0	0	0	0	0	0	0	0	0
Fca_r2.3chr12_g033050.1	ge45513	chr12	CDS	NC	+	10	24400761-24400790,24400907-24400982,24401069-24401146,24401589-24401655,24402048-24402152,24402269-24402701,24402890-24402990,24403181-24403289,24403432-24403580,24404703-24404970	24400761	24404970	471	XP_010097387.1	532	737.6	4.7e-264	73	1-471:1-532	type I inositol polyphosphate 5-phosphatase 8	[Morus notabilis]	type I inositol polyphosphate 5-phosphatase 8 [Morus notabilis]	1									Fca_r2.3chr12_g033050.1	0	1.81371	0	0	0	0	0	0	0.912352	0	0	0	0	0	0	1.3993	0	0	0	0	0	0.929354	0	0	3.22141	0	0	0	0	0	0	0	0	0	0	0	0	0	0	0	0	0	0	0	0	0.914778	0	0	0	0	0	0	0	0	0	0	0	0	0	0	0	0	0	0	0	0	0	0	0	0	0	0	0	1.02177	0	0	0	0	0	0	0	0	1.05609	0	0.964467	3.9069	0	0	0	0	0	0	0	0	0	0	0	0	0	0	0	0	0	0	0	0	0	0	0	0.928919
Fca_r2.3chr12_g033060.1	ge45514	chr12	CDS	-C	+	4	24408614-24409819,24409950-24410018,24410109-24410307,24410390-24410463	24408614	24410463	515	POO02422.1	632	553.5	3e-189	62.5	1-515:100-632	Jas TPL-binding domain containing protein	[Trema orientale]	Jas TPL-binding domain containing protein [Trema orientale]	4									Fca_r2.3chr12_g033060.1	1.67852	0.906855	0.947773	7.56663	1.81593	3.20016	3.00439	2.0707	0	0.976423	2.08201	0.887874	3.08395	0	0	4.19791	0	0	5.34658	3.13237	8.06588	2.78806	1.74949	0	4.29522	2.91754	0	4.53263	0	4.33912	0.873854	5.97458	3.25277	0.774442	3.37911	0.880798	7.05357	0	0.814468	1.03621	3.37822	6.37742	1.18617	0.708363	0	4.57389	6.21466	3.47647	3.21404	0.843779	2.80213	1.60189	2.93627	1.08532	2.13634	4.17601	1.79601	2.38443	0	2.11518	2.63736	3.88801	3.79434	0	1.1727	10.3779	6.62739	0	3.05564	2.37709	0.894406	3.21294	4.60109	2.04354	1.46611	3.76536	3.98694	2.12695	4.34242	1.24445	0.885343	5.29411	3.16828	1.8351	5.7868	5.86035	3.08127	3.07725	0	4.12986	5.99201	0	1.16091	0	0	5.55549	1.54982	0	1.32547	0	0.867348	2.61796	0	1.81349	0	0.952003	0.733005	0.96475	4.01875	1.85784
Fca_r2.3chr12_g033070.1	ge45515	chr12	CDS	NC	-	6	24411308-24411497,24412043-24412194,24412383-24412544,24412644-24412884,24412968-24413084,24413451-24413650	24411308	24413650	353	EXB67895.1	357	597.8	1.3e-213	86.9	1-351:1-351	Auxin-induced protein 5NG4	[Morus notabilis]	Auxin-induced protein 5NG4 [Morus notabilis]	1									Fca_r2.3chr12_g033070.1	6.71406	3.62742	1.89555	0.945829	0	0.800039	0	0	0.912352	0	0	0	0	3.91729	1.04829	12.5937	10.1077	0	1.06932	0	0	2.78806	5.24848	0	10.738	0	7.73382	0	0	0	0	7.16949	0	0.774442	0	0	0	1.14022	4.07234	1.03621	1.12607	1.0629	0	0	91.2239	2.74434	1.03578	0	2.14269	1.68756	0	0.800944	9.54286	1.08532	4.27268	2.78401	1.79601	3.57665	0.874618	12.6911	29.011	3.88801	0.948586	0.916235	1.1727	1.1531	0.94677	0	0	12.6778	0.894406	0.803235	0	1.02177	2.19916	16.5676	3.18956	1.06348	0	0	19.4775	0	1.05609	5.50529	9.64467	6.83707	0	4.61588	0	4.12986	1.498	0.902619	1.16091	0	0	1.85183	0	13.0669	0	0.835005	0.867348	1.74531	3.48978	0.906747	5.79698	1.90401	0.733005	1.9295	1.6075	0.928919
Fca_r2.3chr12_g033080.1	ge45516	chr12	CDS	NC	-	8	24420184-24420267,24420838-24420930,24421018-24421080,24421162-24421259,24421508-24421573,24421720-24421820,24421894-24422000,24422283-24422294	24420184	24422294	207	XP_006429016.1,XP_023921535.1	216216	370.9	1.2e-128	97.9	15-207:24-216	ras-related protein RABE1c	[Citrus clementina]	ras-related protein RABE1c [Citrus clementina]|ras-related protein RABE1c-like [Quercus suber]	3	K07901		Ras-related protein Rab-8A	RAB8A, MEL	ko04140,ko04144,ko04152,ko04530,ko04972,ko05014,ko05022	Autophagy - animal; Endocytosis; AMPK signaling pathway; Tight junction; Pancreatic secretion; Amyotrophic lateral sclerosis; Pathways of neurodegeneration - multiple diseases			Fca_r2.3chr12_g033080.1	13.4281	11.7891	11.3733	6.6208	13.6195	8.80043	3.00439	3.10605	3.64941	12.6935	13.1861	11.5424	3.08395	5.87594	5.24146	4.19791	5.05384	9.63092	0	5.22061	8.06588	19.5164	2.62424	1.4227	1.0738	10.2114	1.54676	19.9436	2.64557	4.33912	15.7294	4.77966	9.7583	5.4211	7.60299	4.40399	8.22916	5.70108	7.33021	11.3983	3.37822	5.31452	1.18617	13.4589	11.6266	10.0626	13.4651	15.6441	12.8562	10.1254	7.00532	8.81038	9.54286	14.1092	12.8181	9.74402	18.8581	5.96108	13.1193	4.23037	10.5494	17.4961	7.58868	8.24611	9.38159	1.1531	7.57416	7.78912	19.0977	3.16945	13.4161	17.6712	12.653	4.08707	8.0636	12.8022	7.1765	10.6348	11.2903	8.71117	4.42671	20.5147	2.11219	13.7632	3.85787	0.976725	13.3522	13.8476	15.8267	4.12986	5.99201	14.4419	10.4482	5.35366	22.0044	17.5924	5.42439	7.03604	11.2665	10.0201	12.1429	6.98124	1.16326	13.6012	13.9127	5.71202	16.8591	15.436	9.645	5.57351
Fca_r2.3chr12_g033090.1	ge45517	chr12	CDS	NC	+	9	24434787-24434798,24434874-24435018,24435140-24435168,24435322-24435387,24435475-24435582,24435909-24435974,24436045-24436165,24436273-24436354,24436465-24436507	24434787	24436507	223	EXB67898.1	272	433	5.1e-152	93.6	4-223:53-272	Soluble inorganic pyrophosphatase	[Morus notabilis]	Soluble inorganic pyrophosphatase [Morus notabilis]	1	K01507	3.6.1.1	inorganic pyrophosphatase [EC:3.6.1.1]	ppa	ko00190	Oxidative phosphorylation	GO:0004427	COG:COG0221	Fca_r2.3chr12_g033090.1	272.759	270.243	145.957	106.879	169.789	70.4034	62.0908	11.3888	30.1076	244.106	58.9904	93.2267	169.617	237.976	23.0624	15.3923	27.2907	151.468	28.8715	108.589	77.9702	171.001	16.6202	425.388	21.4761	383.657	216.547	208.501	62.6118	193.814	139.817	78.8644	111.678	39.4966	75.1851	14.0928	39.9702	248.567	10.5881	122.273	47.2951	48.8936	353.478	49.5854	32.1967	47.5685	110.828	192.944	115.705	65.8148	81.2618	125.748	78.5451	159.542	60.8858	140.592	240.665	77.4941	125.945	47.5916	40.4395	153.576	49.3264	116.362	473.771	559.253	38.8176	87.6276	66.4601	76.0667	189.614	118.879	81.6693	164.505	38.1189	211.613	67.7781	160.585	107.692	134.401	16.8215	58.2352	13.7292	43.1248	25.0762	18.5578	410.836	18.4635	224.212	38.2012	199.234	239.194	103.321	93.689	194.565	103.702	60.4432	25.1287	78.8656	64.2954	47.7042	59.3405	26.755	166.841	38.26	12.376	33.7182	65.603	57.87	36.2278
Fca_r2.3chr12_g033100.1	ge45518	chr12	CDS	NC	+	1	24438330-24438917	24438330	24438917	195	XP_008241470.1	200	209.1	3.7e-65	56.5	1-191:19-198	uncharacterized protein LOC103339895	[Prunus mume]	PREDICTED: uncharacterized protein LOC103339895 [Prunus mume]	5									Fca_r2.3chr12_g033100.1	5.8748	10.8823	1.89555	9.45829	1.81593	6.40031	17.0249	18.6363	36.4941	15.6228	4.85803	5.32724	3.08395	6.85527	10.4829	37.7812	15.1615	7.87984	24.5943	2.08824	5.37725	11.1522	9.62221	7.11352	17.1809	5.83509	6.18705	7.2522	7.93671	1.44637	12.234	5.97458	6.50553	9.29331	10.9821	10.5696	4.70238	11.4022	13.0315	8.28971	10.1347	20.1952	5.93084	3.54182	18.7814	11.8921	3.10733	6.95295	9.64212	10.1254	21.016	9.61133	6.6066	8.68256	4.27268	13.92	3.59202	17.8833	9.6208	29.6126	14.0659	4.86002	11.383	6.41364	5.8635	0	7.57416	2.92092	9.16691	20.6014	8.04965	10.4421	3.45082	3.0653	10.2628	4.51843	11.9608	8.50782	3.47394	3.73336	21.2482	7.27939	4.22437	12.8457	24.1117	15.6276	11.298	26.1566	5.27557	21.6818	7.49001	6.31834	2.32181	3.56911	8.10689	8.33323	10.0739	23.1184	3.31368	9.18506	16.4796	8.72654	25.5917	6.34723	5.79698	23.8001	6.59704	6.75325	8.0375	9.28919
Fca_r2.3chr12_g033110.1	ge45519	chr12	CDS	NC	+	1	24441623-24442042	24441623	24442042	139	QCE05729.1	136	204.9	2.5e-65	85.8	6-139:3-136	histone H2B	[Vigna unguiculata]	histone H2B [Vigna unguiculata]	1	K11252		histone H2B	H2B	ko05034,ko05203,ko05322	Alcoholism; Viral carcinogenesis; Systemic lupus erythematosus			Fca_r2.3chr12_g033110.1	26.8562	29.9262	17.0599	21.7541	15.4354	8.80043	20.0293	1.03535	6.38647	18.552	10.4101	12.4302	30.8395	21.5451	5.24146	5.59721	13.14	23.6395	3.20795	10.4412	9.8583	15.799	6.99797	41.2584	19.3285	16.0465	13.9209	12.6914	7.93671	21.6956	13.1078	21.5085	11.9268	19.3611	23.6538	6.16558	8.22916	22.8043	1.62894	10.3621	12.3868	14.8807	61.6807	4.25018	4.47176	7.31823	9.32199	8.69118	10.7135	10.9691	16.8128	12.8151	8.07473	18.4504	9.61354	27.8401	12.5721	7.1533	16.6178	9.51832	2.63736	5.83202	17.0745	10.9948	31.6629	55.3488	4.73385	3.89456	14.5143	8.71598	25.0434	11.2453	33.3579	15.3265	16.1272	12.0491	18.3399	6.38086	14.7642	23.6446	0.885343	3.30882	8.44874	9.17549	11.5736	19.5345	8.21673	2.30794	44.8424	3.0974	2.99601	20.7602	8.12635	8.03049	9.26501	2.77774	13.9484	9.04633	10.6038	10.8551	13.8776	6.98124	5.81629	18.1349	6.95637	2.85601	16.8591	12.5418	4.01875	6.50243
Fca_r2.3chr12_g033120.1	ge45520	chr12	CDS	NC	-	5	24443139-24443563,24444406-24444530,24445007-24445188,24447358-24447465,24448102-24448257	24443139	24448257	331	EXB67900.1	326	448	2.9e-155	71.6	1-331:1-326	5'-adenylylsulfate reductase-like 5	[Morus notabilis]	5'-adenylylsulfate reductase-like 5 [Morus notabilis]	1									Fca_r2.3chr12_g033120.1	14.2674	18.1371	10.4255	9.45829	11.8035	12.8006	14.0205	3.10605	10.0359	17.5756	13.8801	8.87874	10.7938	6.85527	9.43463	1.3993	5.05384	21.0129	4.27726	5.22061	12.5469	13.9403	15.7454	14.227	16.1071	10.2114	13.9209	18.1305	6.173	20.2492	13.9817	11.9492	11.9268	9.29331	10.1373	11.4504	5.87797	12.5424	13.0315	22.7967	10.1347	10.629	9.48934	17.0007	5.36611	9.14778	14.5009	17.3824	9.64212	10.1254	12.6096	16.0189	12.4791	20.6211	6.40903	11.136	18.8581	7.1533	12.2447	7.40314	12.3077	17.4961	7.58868	14.6598	8.20889	1.1531	9.4677	13.631	15.2782	9.50834	1.78881	12.8518	17.2541	7.15238	8.0636	12.8022	15.1504	15.9522	15.6327	7.46672	7.96809	8.60292	12.6731	13.7632	8.68021	12.6974	13.3522	7.69313	19.3438	13.4221	10.486	19.8576	18.5745	9.81504	16.2138	11.111	15.4982	15.0772	10.6038	9.18506	13.8776	13.0898	11.6326	15.4147	8.11577	9.52003	15.3931	4.82375	15.2712	13.0049
Fca_r2.3chr12_g033130.1	ge45521	chr12	CDS	NC	-	2	24452131-24452454,24453519-24454334	24452131	24454334	379	XP_010110665.1	384	600.5	8.5e-214	78.4	1-379:1-384	probable O-methyltransferase 3	[Morus notabilis]	probable O-methyltransferase 3 [Morus notabilis]	1									Fca_r2.3chr12_g033130.1	0	0	0	0	0	0	0	0	3.64941	0	0	0	0	0	0	0	0	0	2.13863	0	0	1.85871	27.9919	0	5.36902	0	0	0	0	0	0	0	0	0	0	0	0	0	1.62894	0	0	1.0629	0	0	0	0	0	0	0	0	0	0	0	1.08532	0	0	0	0	0	0	0	0	0	0	0	0	0.94677	0	0.763909	0	0	0	0	0	0	0	0.797389	0	0	0	0	0	0	0	2.8934	0.976725	0	0	0	5.16233	0	0	0	0	0	0	0	2.0103	0	0	0	0	0	0	0	0	0	0	0	0
Fca_r2.3chr12_g033140.1	ge45522	chr12	CDS	-C	-	2	24461632-24462274,24462387-24462709	24461632	24462709	321	XP_010036229.1	308	282.7	1.4e-90	51.8	2-301:1-297	transcription repressor MYB6	[Eucalyptus grandis]	PREDICTED: transcription repressor MYB6 [Eucalyptus grandis]	1	K09422		transcription factor MYB, plant	MYBP					Fca_r2.3chr12_g033140.1	0	0	0.947773	0	0	0	0	0	0	0	0.694005	0	0	0	0	0	0	0	0	0	0	0.929354	0	0	0	0	0	0	0	0	0	0	0	0	0	0	0	0	0	0	0	0	0	0	1.7887	0	0	0	0	0	0	0	0	0	0	0	0	0	0	0	0	0	0	0	0	1.1531	0	0	0	0	0	0	0	0	0	0	0	0	0	0	0	0	0	0	0	0	0	0	0	0	0	0	0	0	0	0	0	0	0	0	0	0	0	0	0	0	0	0	0	0
Fca_r2.3chr12_g033150.1	ge45523	chr12	CDS	NC	+	2	24468593-24469241,24469272-24469492	24468593	24469492	289	EXB68020.1	309	328.6	4.1e-109	69.1	1-288:1-300	Ethylene-responsive transcription factor	[Morus notabilis]	Ethylene-responsive transcription factor [Morus notabilis]	1	K09286		EREBP-like factor	EREBP					Fca_r2.3chr12_g033150.1	0	0	0	0	0	0	0	0	0	0	0	0	0	0	0	0	0	0	0	0	0	0	0	0	0	0	0	0	0	0	0	0	0	0	0	0	0	0	0	0	0	0	0	0	0	0	0	0	0	0	0	0	0	0	0	1.392	0	0	0	0	0	0	0	0	0	0	1.89354	0	0	0	0	1.60647	0	0	0	0	0	0	0	0	0	0	0	0	0.964467	0.976725	0	0	0	0	0	0	0	0	0	0	0	0	0	0	0	0	0	0	0	0	0	0	0	0
Fca_r2.3chr12_g033160.1	ge45524	chr12	CDS	NC	-	1	24470385-24473510	24470385	24473510	1041	XP_024022031.1	1042	1824.7	0	86.5	1-1041:1-1042	pentatricopeptide repeat-containing protein At4g13650	[Morus notabilis]	pentatricopeptide repeat-containing protein At4g13650 [Morus notabilis]	1									Fca_r2.3chr12_g033160.1	3.35703	0	1.89555	0.945829	0.907964	1.60008	0	1.03535	0	0	1.38801	2.66362	3.08395	0	1.04829	5.59721	1.01077	0	0	1.04412	0	0	3.49898	0	0	0	0	0	0.881857	0	1.74771	1.19492	3.25277	0	0	0	1.17559	0	2.4434	0	1.12607	1.0629	0	2.83345	0.894352	0	0	0	0	1.68756	0	0.800944	3.67033	1.08532	0	0	0.898006	0	0	3.17277	0	0	0.948586	0	0	0	0	1.94728	0	2.37709	0	1.60647	5.75136	2.04354	0	0	0	0	0.868484	0	1.77069	0	2.11219	2.75265	0.964467	0.976725	3.08127	2.30794	1.75852	1.03247	1.498	0	0	0	0	0	0	8.04118	1.32547	0	0.867348	0.872654	1.16326	0	1.1594	2.85601	2.19901	0	0.80375	0.928919
Fca_r2.3chr12_g033170.1	ge45525	chr12	CDS	-C	-	6	24476725-24477256,24477348-24477408,24477491-24477612,24477750-24477991,24478130-24478256,24478935-24479014	24476725	24479014	387	XP_024022031.1	1042	443	3.6e-143	45.6	31-373:371-995	pentatricopeptide repeat-containing protein At4g13650	[Morus notabilis]	pentatricopeptide repeat-containing protein At4g13650 [Morus notabilis]	2									Fca_r2.3chr12_g033170.1	0	0	0	0	0	0	0	0	0	0	0	0	0	0	0	0	0	0	0	0	0	0	0	0	0	0	0	0	0	0	0	0	0	0	0	0	0	0	0	0	0	0	0	0	0	0	0	0	0	0	0	0	0	0	0	0	0	0	0	0	0	0	0	0	0	0	0	0	0	0	0	0	0	0	0	0	0	0	0	0	0	0	0	0	0	0	0	0	0	0	0	0	0	0	0	0	0	0	0	0	0	0	0	0	0	0	0	0	0	0
Fca_r2.3chr12_g033180.1	ge45526	chr12	CDS	NC	+	14	24482398-24482411,24482565-24482641,24482843-24482907,24483772-24483806,24484001-24484112,24484682-24484766,24484902-24484944,24485168-24485243,24485383-24485450,24485757-24485826,24486237-24486322,24486666-24486857,24487622-24487738,24487896-24487944	24482398	24487944	362	EXB68027.1	238	340.9	7.3e-114	58	1-362:1-238	Proteasome subunit alpha type-2-B	[Morus notabilis]	Proteasome subunit alpha type-2-B [Morus notabilis]	1	K02726	3.4.25.1	20S proteasome subunit alpha 2 [EC:3.4.25.1]	PSMA2	ko03050,ko05010,ko05012,ko05014,ko05016,ko05017,ko05020,ko05022	Proteasome; Alzheimer disease; Parkinson disease; Amyotrophic lateral sclerosis; Huntington disease; Spinocerebellar ataxia; Prion disease; Pathways of neurodegeneration - multiple diseases		COG:COG0638	Fca_r2.3chr12_g033180.1	9.23183	10.8823	10.4255	8.51246	8.17168	8.00039	4.00586	5.17675	3.64941	8.78781	9.71606	8.87874	3.08395	7.83459	11.5312	5.59721	4.04307	7.87984	2.13863	5.22061	17.9242	6.50548	6.12322	12.8043	9.66424	7.29386	7.73382	9.06525	4.40928	13.0174	6.99083	13.1441	9.7583	6.96998	5.91344	12.3312	15.2827	7.98151	7.33021	11.3983	7.88252	2.12581	8.30317	9.91709	8.94352	8.23301	4.14311	8.69118	14.9989	10.1254	1.40106	16.8198	11.011	7.59724	7.4772	11.136	8.08205	10.73	12.2447	7.40314	7.91208	3.88801	11.383	3.66494	9.38159	17.2965	11.3612	10.71	10.6947	10.3007	7.15525	12.0485	13.8033	6.13061	10.9958	9.03685	7.1765	9.5713	13.8957	9.95563	5.31206	9.92645	7.39265	6.42284	9.64467	6.83707	5.13546	15.3863	7.0341	4.12986	10.486	17.1498	15.0918	7.13821	13.8975	10.1851	8.52404	8.04118	7.95284	10.0201	7.80613	4.36327	11.6326	9.06747	13.9127	4.76002	6.59704	12.5418	8.0375	12.0759
Fca_r2.3chr12_g033190.1	ge45527	chr12	CDS	NC	+	3	24494097-24494256,24495617-24495876,24497607-24497735	24494097	24497735	182	XP_010097409.1	155	231.1	1.1e-74	86	54-182:27-155	glycine cleavage system H protein 2, mitochondrial	[Morus notabilis]	glycine cleavage system H protein 2, mitochondrial [Morus notabilis]	1	K02437		glycine cleavage system H protein	gcvH, GCSH	ko00260,ko00630,ko01100,ko01110,ko01200	Glycine, serine and threonine metabolism; Glyoxylate and dicarboxylate metabolism; Metabolic pathways; Biosynthesis of secondary metabolites; Carbon metabolism		COG:COG0509	Fca_r2.3chr12_g033190.1	9.23183	9.06855	2.84332	6.6208	6.35575	7.20035	4.00586	5.17675	10.0359	13.6699	4.16403	1.77575	4.62593	1.95865	7.33804	5.59721	0	8.75538	2.13863	4.17649	3.58484	1.85871	21.8687	4.26811	24.6975	10.2114	1.54676	7.2522	1.76371	1.44637	6.11698	10.7542	3.25277	2.32333	6.75822	11.4504	5.87797	4.56086	11.4025	8.28971	9.0086	4.25162	1.18617	15.584	13.4153	8.23301	8.28622	5.21471	10.7135	12.6567	0	8.81038	24.2242	4.34128	13.8862	6.96001	8.08205	7.1533	8.74618	10.5759	10.5494	5.83202	7.58868	2.7487	7.0362	8.07169	10.4145	5.84184	3.81955	14.2625	3.57762	12.0485	3.45082	7.15238	7.33055	8.28378	3.98694	7.44434	4.34242	0	16.8215	9.26468	1.05609	8.25794	0.964467	9.76725	5.13546	14.6169	10.5511	14.4545	2.99601	6.31834	9.28726	5.35366	10.4231	7.40732	5.42439	4.02059	11.9293	8.35005	6.07144	12.2172	12.7958	2.72024	4.63758	3.80801	7.33005	5.7885	4.01875	2.78676
Fca_r2.3chr12_g033200.1	ge45528	chr12	CDS	NC	+	4	24499056-24499247,24499349-24499454,24499782-24499993,24500652-24501791	24499056	24501791	549	XP_024022033.1	555	882.5	0	78.7	1-549:1-555	5' exonuclease Apollo	[Morus notabilis]	LOW QUALITY PROTEIN: 5' exonuclease Apollo [Morus notabilis]	1	K15340		DNA cross-link repair 1A protein	DCLRE1A, SNM1A, PSO2					Fca_r2.3chr12_g033200.1	5.03555	1.81371	4.73887	4.72914	9.9876	4.0002	14.0205	2.0707	4.56176	3.90569	3.47002	3.55149	9.25185	13.7105	3.14488	1.3993	4.04307	19.2618	20.317	2.08824	12.5469	2.78806	7.87272	32.7222	12.8857	7.29386	7.73382	11.7848	6.173	13.0174	3.49542	9.55932	4.33702	6.19554	8.44777	2.64239	4.70238	4.56086	4.07234	17.6156	2.25215	4.25162	22.5372	9.20872	8.04917	0.914778	12.4293	33.0265	2.14269	6.75023	8.40639	7.2085	7.34066	5.4266	13.8862	8.35202	0.898006	7.1533	3.49847	4.23037	7.03296	17.4961	4.74293	11.9111	15.2451	9.22479	2.84031	2.92092	5.34737	3.96181	10.7329	4.01618	11.5027	6.13061	4.39833	3.76536	15.1504	2.12695	1.73697	21.1557	11.5095	9.92645	6.33656	3.6702	8.68021	10.744	6.16255	6.1545	12.3097	2.06493	5.99201	4.5131	10.4482	3.56911	4.63251	0	3.09965	11.0566	4.63915	10.0201	2.60204	6.10858	15.1224	2.72024	9.27516	3.80801	0.733005	4.82375	5.62625	2.78676
Fca_r2.3chr12_g033210.1	ge45529	chr12	CDS	NC	-	6	24503274-24503405,24503486-24503605,24504264-24504341,24504448-24504552,24504648-24504743,24505534-24505710	24503274	24505710	235	XP_010097407.1	230	438.7	9.5e-155	92.8	1-235:1-230	eukaryotic translation initiation factor NCBP	[Morus notabilis]	eukaryotic translation initiation factor NCBP [Morus notabilis]	1	K03259		translation initiation factor 4E	EIF4E	ko01521,ko03013,ko04066,ko04150,ko04151,ko04211,ko04910	EGFR tyrosine kinase inhibitor resistance; RNA transport; HIF-1 signaling pathway; mTOR signaling pathway; PI3K-Akt signaling pathway; Longevity regulating pathway; Insulin signaling pathway	GO:0003743		Fca_r2.3chr12_g033210.1	16.7852	19.0439	21.7988	42.5623	22.6991	40.802	38.0556	30.0251	4.56176	29.2927	27.7602	31.9634	16.9617	48.9662	23.0624	16.7916	16.1723	18.3863	13.9011	22.9707	36.7446	20.4458	27.1171	28.4541	20.4023	23.3404	44.8561	23.5697	18.519	21.6956	26.2156	37.0424	30.3592	22.4588	24.4985	12.3312	29.3899	23.9445	15.4749	59.0642	27.0258	32.95	29.6542	34.7098	21.4645	21.9547	19.6798	52.1471	39.6398	32.9074	50.4383	44.0519	22.022	36.9009	42.7268	29.2321	17.9601	15.4988	20.9908	22.2094	21.978	33.0481	42.6863	21.0734	24.6267	13.8372	17.9886	27.2619	36.6677	23.7709	18.7825	36.1456	33.3579	44.9578	19.0594	30.8759	26.3138	32.9678	35.6078	26.1335	15.0508	21.1764	34.8511	43.1248	26.0406	21.4879	27.7315	21.5408	13.1889	22.7142	26.964	33.3969	33.6663	33.0142	16.2138	24.0738	40.2954	16.0824	29.1604	36.7402	30.3572	31.4156	19.7754	45.3373	32.4631	31.4161	29.3202	29.9073	22.505	32.5122
Fca_r2.3chr12_g033220.1	ge45530	chr12	CDS	NC	+	13	24508015-24508024,24508269-24508348,24508487-24508564,24509018-24509285,24509853-24509944,24510348-24510411,24511024-24511099,24511547-24511587,24512054-24512099,24512792-24512886,24513842-24513945,24514042-24514089,24514374-24514433	24508015	24514433	353	XP_024022022.1	420	472.6	3.5e-163	76.1	4-353:60-420	protein TIC 40, chloroplastic	[Morus notabilis]	protein TIC 40, chloroplastic [Morus notabilis]	1									Fca_r2.3chr12_g033220.1	22.66	12.696	19.9032	24.5915	20.8832	28.8014	33.0483	42.4493	30.1076	16.5992	22.2081	39.9543	15.4198	31.3384	26.2073	37.7812	48.5168	18.3863	48.1192	27.1472	21.509	26.9513	34.9898	19.9178	47.2474	17.5053	23.2014	14.5044	24.692	21.6956	34.0803	21.5085	19.5166	24.7822	12.6717	33.4703	38.7946	10.2619	28.5064	48.702	29.2779	47.8307	24.9095	26.2094	22.3588	27.4434	17.6082	20.8588	20.3556	25.3134	50.4383	27.2321	21.2879	23.877	23.4998	23.6641	12.5721	45.3042	19.2416	15.8639	19.3406	13.608	43.6349	28.4033	18.7632	41.5116	32.1902	30.1828	25.9729	26.9403	16.9937	16.0647	21.8552	16.3483	20.5255	26.3575	23.1243	17.0156	11.2903	32.3558	28.331	19.8529	64.4217	40.3722	74.264	61.5337	17.4605	20.0021	18.4645	18.5844	22.47	24.3707	24.379	20.5224	11.5813	14.8146	21.6975	30.1544	29.8231	16.7001	21.6837	27.9249	25.5917	13.6012	19.7097	40.9361	15.3931	21.2245	20.8975	22.2941
Fca_r2.3chr12_g033230.1	ge45531	chr12	CDS	NC	-	10	24516528-24516774,24517222-24517358,24517442-24517624,24518124-24518215,24519100-24519243,24519368-24519434,24520109-24520330,24520486-24520680,24521279-24521675,24522267-24522391	24516528	24522391	602	XP_024022029.1	608	1005.4	0	85.8	10-602:20-608	protein SCAI isoform X2	[Morus notabilis]	protein SCAI isoform X2 [Morus notabilis]	1									Fca_r2.3chr12_g033230.1	10.0711	9.9754	15.1644	8.51246	8.17168	8.00039	4.00586	3.10605	6.38647	10.7407	11.1041	4.43937	6.1679	13.7105	5.24146	0	4.04307	13.1331	6.41589	11.4853	7.16967	6.50548	12.2464	8.53622	2.14761	11.6702	10.8273	14.5044	3.52743	8.67824	6.11698	14.339	5.42128	3.87221	5.91344	6.16558	3.52678	11.4022	4.07234	6.21728	4.5043	4.25162	5.93084	7.792	3.57741	8.23301	10.3578	8.69118	5.35674	6.75023	2.80213	6.40755	9.54286	7.59724	11.7499	9.74402	13.4701	7.1533	5.24771	1.05759	10.5494	14.58	14.2288	14.6598	4.6908	6.91859	15.1483	1.94728	10.6947	7.92362	10.7329	10.4421	5.75136	6.13061	13.928	8.28378	15.1504	4.25391	6.07939	7.46672	11.5095	7.94116	6.33656	10.093	4.82234	3.9069	3.08127	8.46244	7.0341	8.25973	4.49401	16.2472	18.5745	8.92276	17.3719	13.8887	10.8488	8.04118	9.94105	3.34002	2.60204	6.10858	8.14281	7.25398	4.63758	8.56803	14.6601	4.82375	10.4487	14.8627
Fca_r2.3chr12_g033240.1	ge45532	chr12	CDS	NC	+	4	24523585-24523963,24524399-24524663,24526458-24526635,24526976-24527560	24523585	24527560	468	XP_010097412.1	485	615.9	8.6e-217	74.2	1-468:1-485	gem-associated protein 2	[Morus notabilis]	gem-associated protein 2 [Morus notabilis]	1	K13130		gem associated protein 2	GEMIN2, SIP1	ko03013	RNA transport			Fca_r2.3chr12_g033240.1	1.67852	3.62742	2.84332	1.89166	5.44778	5.60027	0	13.4595	1.8247	2.92927	3.47002	1.77575	0	2.93797	9.43463	6.99652	11.1184	7.87984	5.34658	4.17649	5.37725	1.85871	3.49898	2.84541	3.22141	2.91754	1.54676	3.6261	6.173	2.89275	5.24313	5.97458	1.08426	6.19554	5.91344	4.40399	1.17559	3.42065	1.62894	5.18107	4.5043	1.0629	1.18617	5.66691	2.68306	3.65911	0	10.4294	2.14269	1.68756	4.20319	0.800944	6.6066	8.68256	6.40903	0	0.898006	3.57665	0.874618	3.17277	1.75824	4.86002	3.79434	1.83247	3.5181	11.531	2.84031	6.81548	3.81955	6.33889	0.894406	5.62265	5.75136	3.0653	4.39833	4.51843	3.18956	2.12695	6.94787	2.48891	7.96809	7.27939	3.16828	2.75265	0.964467	10.744	2.05418	6.1545	3.51705	5.16233	1.498	0.902619	4.64363	2.67683	2.31625	1.85183	1.54982	6.03089	5.30189	2.50502	1.7347	3.49062	4.65304	2.72024	1.1594	5.71202	7.33005	1.9295	2.41125	2.78676
Fca_r2.3chr12_g033250.1	ge45533	chr12	CDS	NC	+	1	24530930-24533842	24530930	24533842	970	XP_010097413.1	1005	1627.1	0	87.1	1-970:26-1005	protein QUIRKY	[Morus notabilis]	protein QUIRKY [Morus notabilis]	1									Fca_r2.3chr12_g033250.1	1.67852	0	0	0	0	0	0	0	0	0	0	0	0	0	0	0	1.01077	0	0	0	0	0	1.74949	0	17.1809	0	0	0.906525	0	0	0	0	0	0	0	0	0	0	0.814468	0	0	0	0	0.708363	3.57741	0	0	0	0	0	0	0	0	0	0	1.392	0	0	0	0	0.87912	0.972003	0	0.916235	0	1.1531	1.89354	0	0	0	0	0	0	0	0	0	0	0	0	0	0	0	10.5609	0	3.85787	1.95345	0	0	0	1.03247	0	0	0	0	0	0	0	0	0.662736	0	0	0	0	0	0	0	0	0	0	0.928919
Fca_r2.3chr12_g033260.1	ge45534	chr12	CDS	NC	-	4	24535086-24535603,24537515-24537630,24537904-24537979,24538160-24538670	24535086	24538670	406	XP_010097414.2	410	715.7	1.9e-258	85.2	1-406:2-410	beta-glucuronosyltransferase GlcAT14A	[Morus notabilis]	beta-glucuronosyltransferase GlcAT14A [Morus notabilis]	1									Fca_r2.3chr12_g033260.1	0	0	0	0	0	0	0	0	3.64941	0	0	0	0	0	3.14488	0	7.07537	0	0	0	0.896209	0.929354	3.49898	0	8.59044	1.45877	0	0	0	0	0	0	0	0	0	0	0	0	0.814468	0	0	1.0629	0	0	10.7322	0	1.03578	0	0	0	0	0	0	0	0	0	0	1.19222	1.74924	3.17277	0.87912	0	0	0	0	0	0	0	0	0	0	0	0	0	0	0	0	0	0	0	0	0	14.7853	0	2.8934	1.95345	0	0	0	0	0	0	0	0	2.31625	0	0.774912	0	0	0	0	0	0	0	0	2.85601	0	0	0.80375	0.928919
Fca_r2.3chr12_g033270.1	ge45535	chr12	CDS	NC	-	2	24539266-24539463,24539533-24539715	24539266	24539715	126	*** No hits found ***																		Fca_r2.3chr12_g033270.1	0	0	0	0	0	0	0	0	0	0	0	0	0	0	0	0	0	0	0	0	0	0	0	0	0	0	0	0	0	0	0	0	0	0	0	0	0	0	0	0	0	0	0	0	0	0	0	0	0	0	0	0	0	0	0	0	0	0	0	0	0	0	0	0	0	0	0	0	0	0	0	0	0	0	0	0	0	0	0	0	0	0	0	0	0	0	0	0	0	0	0	0	0	0	0	0	0	0	0	0	0	0	0	0	0	0	0	0	0	0
Fca_r2.3chr12_g033280.1	ge45536	chr12	CDS	NC	+	3	24543100-24543244,24543955-24544208,24544315-24544755	24543100	24544755	279	XP_024028412.1	362	140.2	3.2e-35	50	2-145:10-155	protein ATAF2-like	[Morus notabilis]	protein ATAF2-like [Morus notabilis]	1									Fca_r2.3chr12_g033280.1	0	0	0	0	0	0	0	0	0	0	0	0	0	0	0	0	0	0	0	0	0	0	0	0	0	0	0	0	0	0	0	0	0	0	0	0	0	0	0	0	0	0	0	0	0	0	0	0	0	0	0	0	0	0	0	0	0	0	0	0	0	0	0	0	0	0	0	0	0	0	0	0	0	0	0	0	0	0	0	0	0	0	0	0	0	0	0	0	0	0	1.498	0	0	0	0	0	0	0	0	0	0	0	0	0	0	0	0	0	0	0
Fca_r2.3chr12_g033290.1	ge45537	chr12	CDS	NC	+	2	24546425-24546652,24546743-24546844	24546425	24546844	109	XP_024028412.1	362	84.7	8.4e-17	44	1-108:69-174	protein ATAF2-like	[Morus notabilis]	protein ATAF2-like [Morus notabilis]	1									Fca_r2.3chr12_g033290.1	0	0	0	0	0	0	0	0	0	0	0	0	0	0	0	0	0	0	0	0	0	0	0	0	0	0	0	0	0	0	0	0	0	0	0	0	0	0	0	0	0	1.0629	0	0	0	0	0	0	0	0	0	0	0	0	0	0	0	0	0	0	0	0	0	0	0	0	0	0	0	0	0	0	0	0	0	0	0	0	0	0	0	0	0	0	0	0	0	0	0	0	0	0	0	0	0	0	0	0	0	0	0	0	0	0	0	0	0	0	0	0
Fca_r2.3chr12_g033300.1	ge45538	chr12	CDS	N-	-	10	24548218-24548262,24548632-24548706,24548815-24548884,24549351-24549449,24549579-24549715,24550171-24550352,24550700-24550868,24551029-24551061,24551748-24551858,24551959-24552042	24548218	24552042	335	XP_010097415.1	354	640.2	9.9e-231	95.5	1-335:1-335	replication factor C subunit 3	[Morus notabilis]	replication factor C subunit 3 [Morus notabilis]	1	K10756		replication factor C subunit 3/5	RFC3_5	ko03030,ko03420,ko03430	DNA replication; Nucleotide excision repair; Mismatch repair			Fca_r2.3chr12_g033300.1	19.3029	9.9754	7.58219	10.4041	23.6071	12.0006	12.0176	13.4595	11.8606	23.4341	13.8801	15.9817	18.5037	15.6692	10.4829	18.1909	15.1615	21.0129	24.5943	20.8824	25.9901	19.5164	8.74746	24.186	49.395	14.5877	15.4676	17.224	10.5823	14.4637	4.36927	15.5339	15.1796	17.0377	9.29255	17.616	11.7559	18.2435	9.77361	19.6881	20.2693	11.6919	24.9095	13.4589	24.1475	13.7217	30.0375	39.9794	21.4269	11.8129	9.80745	15.2179	20.5539	18.4504	14.9544	13.92	21.5521	19.0755	12.2447	11.6335	26.3736	14.58	18.9717	11.9111	25.7994	13.8372	13.2548	18.4992	12.2226	24.5632	16.0993	18.4744	4.60109	15.3265	23.4578	15.0614	13.5556	23.3965	17.3697	22.4002	22.1336	22.4999	16.8975	17.4334	30.863	29.3017	15.4064	10.0011	14.9475	24.7792	7.49001	8.12358	20.8963	8.92276	18.53	11.111	9.29895	13.0669	11.9293	10.8551	20.8164	21.8164	13.9591	14.508	11.594	10.472	4.39803	18.3303	12.86	12.0759
Fca_r2.3chr12_g033310.1	ge45539	chr12	CDS	NC	+	3	24555044-24555800,24555906-24556234,24556333-24556467	24555044	24556467	406	XP_024022034.1	464	667.9	1.1e-238	84	1-405:58-463	protein PNS1	[Morus notabilis]	protein PNS1 [Morus notabilis]	1									Fca_r2.3chr12_g033310.1	0	0	0	0	0	0	0	0	0	0.976423	0	0	0	0	0	0	0	0	0	0	0	0	0	0	0	0	0	0.906525	0	0	0	0	0	0	0	0	0	0	0.814468	0	0	1.0629	0	0	0	0	0	0	0	0	0	0	0	0	0	0	0	0	0	0	0	0	0	0	0	1.1531	0	0	0	0	0.894406	0	0	0	0	0	0	0	0	1.24445	0	0	0	0	0	0	0	0	0	0	0	0	0	0	0	0	0	0	0	0.835005	0	0	0	0	0	0	0	0	0	0
Fca_r2.3chr12_g033320.1	ge45540	chr12	CDS	NC	-	3	24557504-24557620,24558008-24558346,24559627-24559806	24557504	24559806	211	EOY10456.1	178	194.5	1.9e-59	58.1	5-191:3-178	DnaJ/Hsp40 cysteine-rich domain superfamily protein isoform 2	[Theobroma cacao]	DnaJ/Hsp40 cysteine-rich domain superfamily protein isoform 2 [Theobroma cacao]	8									Fca_r2.3chr12_g033320.1	4.19629	22.6714	7.58219	7.56663	19.0672	22.4011	13.019	36.2372	15.51	9.76423	15.2681	13.3181	13.8778	21.5451	32.4971	16.7916	17.183	26.2661	8.55453	8.35298	16.1318	8.36419	20.1192	12.8043	22.5499	13.129	12.3741	21.7566	14.1097	14.4637	20.0986	10.7542	14.0953	10.8422	21.1194	18.4968	12.9315	14.8228	23.6196	12.4346	15.765	12.7548	10.6755	17.7091	13.4153	24.699	21.7513	29.55	17.1416	20.2507	14.0106	27.2321	24.2242	16.2798	17.0907	25.0561	17.9601	7.1533	22.7401	16.9215	18.4615	16.5241	22.7661	14.6598	28.1448	11.531	20.8289	22.3937	18.3338	13.4702	22.3602	16.0647	17.2541	12.2612	17.5933	21.8391	23.1243	23.3965	16.5012	19.9113	23.9043	9.26468	14.7853	19.2685	17.3604	12.6974	17.4605	26.1566	17.5852	12.3896	13.482	18.0524	17.4136	16.9533	18.53	23.1479	15.4982	17.0875	13.2547	14.1951	23.4184	13.9625	22.1019	13.6012	27.8255	18.0881	16.8591	34.731	12.86	25.0808
Fca_r2.3chr12_g033330.1	ge45541	chr12	CDS	NC	+	1	24561348-24561587	24561348	24561587	79	*** No hits found ***																		Fca_r2.3chr12_g033330.1	0	0	0	0	0	0	0	0	0	0	0	0	0	0	0	0	0	0	0	0	0	0	0	0	0	0	0	0	0	0	0	0	0	0	0	0	0	0	0	0	0	0	0	0	0	0	0	0	0	0	0	0	0	0	0	0	0	0	0	0	0	0	0	0	0	0	0	0	0	0	0	0	0	0	0	0	0	0	0	0	0	0	0	0	0	0	0	0	0	0	0	0	0	0	0	0	0	0	0	0	0	0	0	0	0	0	0	0	0	0
Fca_r2.3chr12_g033340.1	ge45542	chr12	CDS	N-	+	7	24567049-24567224,24567891-24568119,24569404-24569477,24569711-24569803,24569964-24570081,24570372-24570434,24570524-24570556	24567049	24570556	262	XP_024017233.1	401	352.8	8.7e-118	67.7	3-262:118-377	homogentisate solanesyltransferase, chloroplastic-like	[Morus notabilis]	homogentisate solanesyltransferase, chloroplastic-like [Morus notabilis]	1	K12501	2.5.1.117	homogentisate solanesyltransferase [EC:2.5.1.117]	HST	ko00130,ko01100,ko01110,ko01240	Ubiquinone and other terpenoid-quinone biosynthesis; Metabolic pathways; Biosynthesis of secondary metabolites; Biosynthesis of cofactors	GO:0010357		Fca_r2.3chr12_g033340.1	0	0	0	0	0	0	0	0	0	0	0	0	0	0	0	0	0	0	0	0	0	0	0	0	0	0	0	0	0	0	0	0	0	0	0	0	0	0	0	0	0	0	0	0	0	0	0	0	0	0	0	0	0	0	0	0	0	0	0	0	0	0	0	0	0	0	0	0	0	0	0	0	0	0	0	0	0	0	0	0	0	0	0	0	0	0	0	0.769313	0	0	0	0	0	0	0	0	0	0	0	0	0	0	0	0	0	0	0	0	0	0
Fca_r2.3chr12_g033350.1	ge45543	chr12	CDS	NC	+	9	24575536-24575592,24575739-24575860,24575988-24576134,24576412-24576640,24576782-24576855,24577052-24577144,24577280-24577397,24577816-24577848,24577962-24578036	24575536	24578036	315	XP_024017233.1	401	390.6	9.1e-132	62.5	20-315:85-401	homogentisate solanesyltransferase, chloroplastic-like	[Morus notabilis]	homogentisate solanesyltransferase, chloroplastic-like [Morus notabilis]	1	K12501	2.5.1.117	homogentisate solanesyltransferase [EC:2.5.1.117]	HST	ko00130,ko01100,ko01110,ko01240	Ubiquinone and other terpenoid-quinone biosynthesis; Metabolic pathways; Biosynthesis of secondary metabolites; Biosynthesis of cofactors	GO:0010357		Fca_r2.3chr12_g033350.1	0	0	0	0	0	0	0	0	0.912352	0	0	0	0	0	1.04829	0	0	3.50215	0	2.08824	0	0	0	0	0	0	0	0	0	0	0	0	0	0	0	0	0	0	0	0	0	0	0	0	0	0	0	0	0	0	0	0	0	0	0	0	0	0	0	0	0	0.972003	0	0.916235	0	0	0	0	0	0	0	0	0	1.02177	0	0	0	0	0	1.24445	0	0	0	1.8351	0	0	0	0	1.75852	0	0	0	0	0	0	0	0	1.00515	0	1.67001	0	0.872654	0	0	1.1594	0	0	0	0	0
Fca_r2.3chr12_g033360.1	ge45544	chr12	CDS	NC	+	10	24581594-24581824,24585444-24585565,24585687-24585833,24586111-24586339,24586538-24586611,24586792-24586884,24587022-24587139,24587745-24587807,24587901-24587933,24588516-24588590	24581594	24588590	394	XP_024022019.1	406	474.9	1.3e-163	64.5	16-394:29-406	homogentisate solanesyltransferase, chloroplastic	[Morus notabilis]	homogentisate solanesyltransferase, chloroplastic [Morus notabilis]	1	K12501	2.5.1.117	homogentisate solanesyltransferase [EC:2.5.1.117]	HST	ko00130,ko01100,ko01110,ko01240	Ubiquinone and other terpenoid-quinone biosynthesis; Metabolic pathways; Biosynthesis of secondary metabolites; Biosynthesis of cofactors	GO:0010357		Fca_r2.3chr12_g033360.1	0	0	0	0	0	0	0	0	0.912352	0	0	0	0	0	0	0	2.02154	0	3.20795	0	0	2.78806	0.874746	0	0	0	0	0	0	1.44637	0	0	0	0	0	0	0	0	0	0	0	0	0	0	0.894352	0.914778	0	0	0	0	0	0	0	0	0	0	0	0	0	0	0.87912	0	0	0	0	0	0	0	0	0	0	0	0	0	0	0	0	0	0	0	0	0	0	0	0	0	0	0	0	0	0	0	0	0	0	0	0	0	0	0	0	0	0	0	0	0	0.733005	0	0	0
Fca_r2.3chr12_g033370.1	ge45545	chr12	CDS	NC	-	2	24588887-24589312,24589521-24589736	24588887	24589736	213	WP_171949917.1	79	73.6	1.9e-13	48	124-198:4-78	reverse transcriptase-like protein, partial	[Proteus mirabilis]	reverse transcriptase-like protein, partial [Proteus mirabilis]	1									Fca_r2.3chr12_g033370.1	0	0	0	0.945829	0	0	0	0	0	0.976423	0	0	0	0.979324	0	0	0	0	0	0	0	1.85871	0	0	0	0	0	0	0	0	0	0	0	0	0	0	0	0	0	0	0	0	0	0	0	0	0	0	0	0	0	0	0	0	0	0	0	0	0	0	0	0	0	0.916235	0	0	0.94677	0	0	0	0	0	0	0	0	0	0	0	0	0	0	0	0	0	0	0	0	0	0	0	0	0	0	0	0	0	0	0	0	0	0	0	0	0	0	0	0	0	0	0
Fca_r2.3chr12_g033380.1	ge45546	chr12	CDS	NC	+	10	24594621-24594854,24596192-24596316,24596502-24596633,24596968-24597196,24597589-24597662,24597882-24597974,24598118-24598235,24598596-24598703,24598799-24598831,24598925-24598999	24594621	24598999	406	XP_024022019.1	406	466.1	6.1e-160	60.9	1-406:1-406	homogentisate solanesyltransferase, chloroplastic	[Morus notabilis]	homogentisate solanesyltransferase, chloroplastic [Morus notabilis]	1	K12501	2.5.1.117	homogentisate solanesyltransferase [EC:2.5.1.117]	HST	ko00130,ko01100,ko01110,ko01240	Ubiquinone and other terpenoid-quinone biosynthesis; Metabolic pathways; Biosynthesis of secondary metabolites; Biosynthesis of cofactors	GO:0010357		Fca_r2.3chr12_g033380.1	0	0	0	0	0	0	0	0	0	0	0	0.887874	0	0	3.14488	0	0	0	1.06932	0	0	0	0	0	9.66424	0	0	0	0	0	0	0	0	0	0	0	0	0	0	0	0	0	0	0	0	0	0	0	0	0	0	0	0	0	0	0	0	0	0	4.23037	0	0	0	0	0	0	0	0	0	0	0	0	0	0	0	0	0	0	0	0	1.77069	0	0	0	0	3.9069	0	0	0	0	0	0	0	0	0	0	0	0	0	0	0	0	0	0	0	0	0	0	0	0
Fca_r2.3chr12_g033390.1	ge45547	chr12	CDS	NC	+	2	24608058-24608630,24609567-24609812	24608058	24609812	272	XP_010102270.1	647	184.1	9e-50	39.2	1-264:1-306	ankyrin repeat-containing protein ITN1	[Morus notabilis]	ankyrin repeat-containing protein ITN1 [Morus notabilis]	4									Fca_r2.3chr12_g033390.1	0	0	0	0	0	0	0	0	0	0	0	0	0	0	0	0	0	0	0	0	0	0	0	0	1.0738	0	0	0	0	0	0	0	0	0	0	0	0	0	0	0	0	0	0	0	0	0	0	0	0	0	0	0	0	0	0	0	0	0	0	0	0	0	0	0	0	0	0	0	0	0	0	0	0	0	0	0	0	0	0	0	0	0	0	0	0	0	0	0	0	0	0	0	0	0	0	0	0	0	0	0	0	0	0	0	0	0	0	0	0	0
Fca_r2.3chr12_g033400.1	ge45548	chr12	CDS	NC	+	2	24609889-24610104,24611036-24611740	24609889	24611740	306	PON83203.1	378	201.4	3.4e-58	40.4	2-304:52-374	Transmembrane protein	[Trema orientale]	Transmembrane protein [Trema orientale]	1									Fca_r2.3chr12_g033400.1	0	0	0	0	0	0	0	0	0	0	0	0	0	0	0	0	0	0	0	0	0	0	0	0	0	0	0	0	0	0	0	0	0	0	0.844777	0	0	0	0	0	0	0	0	0	0	0	0	0	0	0	0	0	0	0	0	0	0	0	0	0	0	0	0	0	0	0	0	0	0	0	0	0	0	0	0	0	0	0	0	0	0	0	0	0	0	0	0	0	0	0	0	0	0	0	0	0	0	0	0	0	0	0	0	0	0	0.952003	0	0	0	0
Fca_r2.3chr12_g033410.1	ge45549	chr12	CDS	-C	-	2	24613133-24613331,24613472-24613581	24613133	24613581	102	XP_024197644.1,XP_024197645.1	13481342	71.2	6.7e-12	46	10-93:1233-1317	putative disease resistance protein RGA3 isoform X1	[Rosa chinensis]	putative disease resistance protein RGA3 isoform X1 [Rosa chinensis]|putative disease resistance protein RGA3 isoform X2 [Rosa chinensis]	1									Fca_r2.3chr12_g033410.1	0	0	0	0	0	0	0	0	0	0	0	0	0	0	0	0	0	0	0	0	0	0	0	0	0	0	0	0	0	0	0	0	0	0	0	0	0	0	0	0	0	0	0	0	0	0	0	0	0	0	0	0	0	0	0	0	0	0	0	0	0	0	0	0	0	0	0	0	0	0	0	0	0	0	0	0	0	0	0	0	0	0	0	0	0	0	0	0	0	0	0	0	0	0	0	0	0	0	0	0	0	0	0	0	0	0	0	0	0	0
Fca_r2.3chr12_g033420.1	ge45550	chr12	CDS	NC	+	1	24621241-24621813	24621241	24621813	190	XP_017250619.1	1560	125.9	1.2e-29	33.1	13-190:1183-1360	uncharacterized protein LOC108221234	[Daucus carota subsp. sativus]	PREDICTED: uncharacterized protein LOC108221234 [Daucus carota subsp. sativus]	3									Fca_r2.3chr12_g033420.1	0	0	0	0	0	0	0	0	0	0	0	0	0	0	0	0	0	0	0	0	0	0	0	0	0	0	0	0	0	0	0	0	0	0	0	0	0	0	0	0	0	0	0	0	0	0	0	0	0	0	0	0	0	0	0	0	0	0	0	0	0	0	0	0	0	0	0	0	0	0	0	0	0	0	0	0	0	0	0	0	0	0	0	0	0	0	0	0	0	0	0	0	0	0	0	0	0	0	0	0	0	0	0	0	0	0	0	0	0	0
Fca_r2.3chr12_g033430.1	ge45551	chr12	CDS	NC	+	1	24624575-24626317	24624575	24626317	580	XP_010097423.1	589	833.2	5e-299	78.6	1-573:7-575	cation/calcium exchanger 2	[Morus notabilis]	cation/calcium exchanger 2 [Morus notabilis]	1	K13754		solute carrier family 24 (sodium/potassium/calcium exchanger), member 6	SLC24A6, NCKX6			GO:0008273		Fca_r2.3chr12_g033430.1	13.4281	16.3234	13.2688	12.2958	17.2513	26.4013	27.0395	20.707	38.3188	17.5756	18.0441	31.0756	43.1753	25.4624	56.6078	13.993	60.6461	11.382	35.2874	29.2354	19.7166	28.81	30.6161	21.3406	20.4023	23.3404	23.2014	18.1305	32.6287	28.9275	13.9817	21.5085	22.7694	10.0678	16.8955	27.3047	16.4583	29.6456	22.8051	15.5432	34.9083	23.3839	39.1435	24.0844	23.2532	23.7842	17.6082	43.4559	31.0691	16.8756	39.2298	18.4217	21.2879	29.3036	33.1133	29.2321	23.3481	16.691	22.7401	25.3822	23.7362	15.552	32.2519	21.9896	35.181	51.8895	17.0419	25.3146	29.7925	15.8472	8.04965	18.4744	26.4563	30.653	21.2586	23.3452	26.3138	21.2695	11.2903	33.6002	11.5095	19.1911	39.0754	19.2685	65.5838	51.7664	14.3793	23.8487	17.5852	26.8441	22.47	22.5655	20.8963	16.061	27.795	16.6665	30.9965	30.1544	17.8939	12.5251	13.0102	34.9062	25.5917	18.1349	10.4346	16.1841	25.6552	23.154	13.6637	18.5784
Fca_r2.3chr12_g033440.1	ge45552	chr12	CDS	NC	-	6	24632792-24633135,24633526-24633721,24633773-24633949,24635747-24636163,24636221-24636375,24636578-24636581	24632792	24636581	430	PON33508.1	342	248.1	4.9e-75	52.9	193-430:13-261	Cyseine protease	[Trema orientale]	Cyseine protease [Trema orientale]	2									Fca_r2.3chr12_g033440.1	0	0	0.947773	0	0	0	0	0	0	0	0	0	0	0	0	0	0	0	0	0	0.896209	0	0	0	0	0	0	0	0	0	0	0	0	0	0	0	0	0	0	0	0	0	0	0	0	0	0	0	0	0	0	0	0	0	0	0	0	0	0	0	0	0	0	0	0	0	0	0	0	0	0	0	0	0	0	0	0	0	0	0	0	0	1.05609	0	0	0	0	0	0	0	0	0	0	0	0	0	0	0	0	0	0.867348	0	0	0	0	0	0	0	0	0
Fca_r2.3chr12_g033450.1	ge45553	chr12	CDS	NC	+	1	24635910-24636176	24635910	24636176	88	*** No hits found ***																		Fca_r2.3chr12_g033450.1	0	0	0	0	0	0	0	0	0	0	0	0	0	0	0	0	1.01077	0	0	0	0	0	0	0	0	0	0	0	0	0	0	0	0	0	0	0	0	0	0	0	0	0	0	0	0	0	0	0	0	0	0	0	0	0	0	0	0	0	0	0	0	0	0	0	0	0	0	0	0	0	0	0	0	0	0	0	0	0	0	0	0	0	0	0	0	0	0	0	0	0	0	0	0	0	0	0	0	0	0	0	0	0	0	0	0	0	0	0	0	0
Fca_r2.3chr12_g033460.1	ge45554	chr12	CDS	NC	+	2	24637420-24637919,24637944-24638112	24637420	24638112	222	*** No hits found ***																		Fca_r2.3chr12_g033460.1	0	0	0	0	0	0	0	0	0	0	0	0	0	0	0	0	0	0	0	0	0	0	0	0	0	0	0	0	0	0	0	0	0	0	0	0	0	0	0	0	0	0	0	0	0	0	0	0	0	0	0	0	0	0	0	0	0	0	0	0	0	0	0	0	0	0	0	0	0	0	0	0	0	0	0	0	0	0	0	0	0	0	0	0	0	0	0	0	0	0	0	0	0	0.892276	0	0	0	0	0	0	0	0	0	0.906747	0	0	0	0	0	0
Fca_r2.3chr12_g033470.1	ge45555	chr12	CDS	NC	+	1	24640600-24642396	24640600	24642396	598	XP_010097424.1	587	882.1	0	78.1	1-596:1-584	cation/calcium exchanger 1	[Morus notabilis]	cation/calcium exchanger 1 [Morus notabilis]	1	K13754		solute carrier family 24 (sodium/potassium/calcium exchanger), member 6	SLC24A6, NCKX6			GO:0008273		Fca_r2.3chr12_g033470.1	0	0	0	0	0	0	0	0	0	0	0	0	0	0	0	0	0	0	0	1.04412	0	0	0	0	0	0	0	0	0	0	0	0	0	0	0	0	0	0	0	0	0	0	0	0	0	0	0	0	0	0	0	0	0.734066	0	0	0	0	0	0	0	0	0	0	0	0	0	0	0	0	0	0	0	0	0	0	0	0	0	0	0	0	0	0	0	0	0	0	0	0	0	0	0	0	0	0	0	0	0	0	0	0	0	0	0	0	0	0	0	0	0
Fca_r2.3chr12_g033480.1	ge45556	chr12	CDS	NC	+	24	24646148-24646405,24646960-24647028,24647463-24647569,24647654-24647696,24648247-24648330,24648442-24648506,24648614-24648770,24649128-24649184,24650057-24650170,24650519-24650782,24651348-24651422,24651737-24651850,24652084-24652176,24653260-24653438,24653630-24653813,24653978-24654025,24654324-24654396,24654652-24654725,24654801-24654908,24655022-24655116,24655568-24655631,24655894-24655947,24656038-24656079,24656315-24656686	24646148	24656686	930	XP_010097425.1	930	1555.8	0	88.3	1-928:1-925	probable polyribonucleotide nucleotidyltransferase 1, chloroplastic	[Morus notabilis]	probable polyribonucleotide nucleotidyltransferase 1, chloroplastic [Morus notabilis]	1	K00962	2.7.7.8	polyribonucleotide nucleotidyltransferase [EC:2.7.7.8]	pnp, PNPT1	ko03018	RNA degradation	GO:0004654	COG:COG1185	Fca_r2.3chr12_g033480.1	7.55332	13.6028	14.2166	24.5915	20.8832	31.2015	30.0439	57.9796	40.1435	13.6699	15.9621	28.412	21.5877	17.6278	53.4629	53.1735	50.5384	10.5065	50.2578	22.9707	25.0939	15.799	54.2343	11.3816	41.8784	5.83509	26.295	9.97178	34.3924	15.9101	24.4679	27.4831	14.0953	45.6921	21.9642	38.7551	38.7946	31.926	35.8366	25.9053	36.0344	44.642	11.8617	19.1258	67.0764	25.6138	19.6798	20.8588	35.3545	27.8447	18.2138	20.0236	23.4901	10.8532	28.8406	15.312	17.9601	16.691	16.6178	35.9581	44.8351	13.608	23.7146	22.9059	9.38159	16.1434	25.5628	27.2619	31.3203	27.7327	8.94406	21.6874	17.2541	18.3918	38.1189	24.8513	10.3661	24.46	18.2382	8.71117	50.4645	23.8235	57.029	29.3616	53.0457	83.0216	17.4605	31.5418	7.0341	22.7142	8.98802	11.7341	23.2181	21.4146	11.5813	21.296	23.2474	26.1338	37.1132	16.7001	26.8878	33.1609	31.408	19.0417	34.7819	39.9841	35.9172	23.154	22.505	56.664
Fca_r2.3chr12_g033490.1	ge45557	chr12	CDS	NC	-	2	24657859-24658299,24658404-24658628	24657859	24658628	221	XP_022859101.1,XP_022859102.1	419419	76.6	2.4e-12	33.1	2-122:81-216	NAC domain-containing protein 72-like	[Olea europaea var. sylvestris]	NAC domain-containing protein 72-like [Olea europaea var. sylvestris]|NAC domain-containing protein 72-like [Olea europaea var. sylvestris]	1									Fca_r2.3chr12_g033490.1	0	0	0	0	0	0	0	0	0	0	0	0	0	0	0	0	0	0	0	0	0	0	0	0	0	1.45877	0	0	0	0	0	0	0	0	0	0	0	0	1.62894	0	0	0	0	0	0	0	0	0	0	0	0	0.800944	0	2.17064	0	0	0	0	0	0	0	0	0	0	0	0	0	0	0	0	0	0	0	0	0	0	0	0	0	0	0	0	0	0	1.92893	0	0	0	0.879262	0	0	0	0	0	1.15813	0	0	0	0	0	0	0	0	0	0	0	0	0	0	0
Fca_r2.3chr12_g033500.1	ge45558	chr12	CDS	NC	-	3	24661390-24662064,24662178-24662434,24663371-24663515	24661390	24663515	358	XP_024024400.1	276	155.2	6.6e-41	45	2-179:3-186	NAC transcription factor 29	[Morus notabilis]	NAC transcription factor 29 [Morus notabilis]	1									Fca_r2.3chr12_g033500.1	0	3.62742	0	0	0	0	1.00146	0	0.912352	0	0	0	0	0	0	0	0	0	1.06932	0	0.896209	1.85871	0	0	0	0	0	0	0.881857	0	0	0	0	0	0	0	0	0	0	0	0	0	0	0	0	0	0	0	0	0	0	0	0	1.08532	0	1.392	0.898006	2.38443	0	1.05759	0.87912	0	3.79434	0	0	0	0	0	0	0	0	0	0	0	0	0	0	0	0	0	0	0	0	0	0	0	1.02709	0	1.75852	0	0	0.902619	0	0	2.31625	0	0	0	0	0.835005	0	0	0	0	0	0	0	0	0	0
Fca_r2.3chr12_g033510.1	ge45559	chr12	CDS	NC	-	3	24670700-24670869,24671194-24671271,24671324-24671351	24670700	24671351	91	*** No hits found ***																		Fca_r2.3chr12_g033510.1	2.51777	0	0	0	0	0	0	0	0	1.95285	0	3.55149	3.08395	2.93797	0	0	0	0.875538	0	2.08824	0.896209	0	0	1.4227	0	0	0	0	1.76371	0	2.62156	0	1.08426	0.774442	1.68955	3.52319	0	0	0.814468	0	0	0	5.93084	0	0.894352	0	2.07155	0	0	0	1.40106	2.40283	1.46813	0	0	1.392	0	2.38443	0	0	0.87912	0	0	0	0	0	0	0.97364	1.52782	0.792362	1.78881	0	0	0	0	0	0.797389	0	0.868484	0	0.885343	0	1.05609	2.75265	4.82234	0.976725	4.10836	0	1.75852	1.03247	0	0	0	0	1.15813	1.85183	0	3.01544	0	0.835005	0.867348	1.74531	0	0	1.1594	2.85601	0	0	3.215	0
Fca_r2.3chr12_g033520.1	ge45560	chr12	CDS	NC	-	2	24671491-24671605,24672051-24673237	24671491	24673237	433	XP_010094194.1	433	618.6	3e-219	89.4	1-433:1-433	microfibrillar-associated protein 1	[Morus notabilis]	microfibrillar-associated protein 1 [Morus notabilis]	1	K13110		microfibrillar-associated protein 1	MFAP1					Fca_r2.3chr12_g033520.1	151.066	124.239	122.263	107.824	159.802	123.206	84.123	139.772	164.223	143.534	129.779	115.424	134.152	93.0357	122.65	155.323	110.174	237.271	125.11	177.501	126.365	114.311	115.467	202.024	109.528	229.027	89.7123	154.109	89.0675	151.869	125.835	89.6187	126.858	126.234	123.337	97.7685	112.857	120.863	114.025	116.056	118.238	172.19	166.063	89.9621	105.534	85.9892	99.4346	166.871	144.632	117.285	166.727	99.317	69.7363	148.689	86.5219	126.672	145.477	153.796	111.951	74.0314	94.0659	120.528	106.242	123.692	157.142	161.434	71.0077	87.6276	111.531	97.4605	114.484	127.714	148.385	109.329	87.9666	144.59	113.229	133.998	127.667	189.157	115.095	102.573	116.17	88.0847	87.7665	100.603	168.443	73.0847	176.732	99.1167	107.856	137.198	120.734	101.72	130.868	149.072	109.263	129.664	68.2619	121.911	105.816	117.808	129.122	107.903	88.114	79.0163	101.155	112.876	108.506	109.612
Fca_r2.3chr12_g033530.1	ge45561	chr12	CDS	NC	-	14	24676269-24676425,24676696-24676771,24677086-24677198,24677407-24677498,24677699-24678013,24678235-24678393,24678487-24678553,24678655-24678827,24679210-24679306,24679385-24679503,24679606-24679746,24679946-24680030,24680329-24680530,24680967-24681144	24676269	24681144	657	XP_010097426.1	642	1113.6	0	88.1	3-657:4-642	cationic amino acid transporter 2, vacuolar	[Morus notabilis]	cationic amino acid transporter 2, vacuolar [Morus notabilis]	1	K13863		solute carrier family 7 (cationic amino acid transporter), member 1	SLC7A1, ATRC1	ko05206	MicroRNAs in cancer			Fca_r2.3chr12_g033530.1	9.23183	9.06855	36.9632	17.0249	22.6991	22.4011	13.019	5.17675	15.51	9.76423	28.4542	23.0847	7.70988	7.83459	27.2556	5.59721	9.09691	16.6352	10.6932	7.30886	8.96209	20.4458	22.7434	8.53622	8.59044	8.75263	9.28058	22.6631	7.93671	20.2492	12.234	27.4831	10.8426	24.7822	16.8955	20.2583	14.1071	4.56086	14.6604	14.507	13.5129	6.37742	13.0478	14.1673	10.7322	22.8695	15.5367	12.1677	20.3556	23.6258	7.00532	10.4123	13.9473	16.2798	20.2953	12.528	15.2661	7.1533	8.74618	10.5759	14.0659	21.3841	17.0745	20.1572	8.20889	18.4496	15.1483	13.631	17.5699	11.0931	17.8881	15.2615	17.2541	8.17415	11.7289	21.086	31.0982	15.9522	9.55332	16.1779	11.5095	23.8235	9.50484	32.1142	5.7868	3.9069	5.13546	15.3863	15.8267	4.12986	5.99201	18.0524	13.9309	5.35366	12.7394	15.7405	28.6718	12.0618	42.4151	20.8751	13.0102	18.3257	11.6326	20.8552	16.2315	14.28	38.1163	28.9425	12.86	24.1519
Fca_r2.3chr12_g033540.1	ge45562	chr12	CDS	NC	-	16	24687158-24687440,24688052-24688157,24689249-24689391,24689524-24689599,24690025-24690137,24690607-24690715,24690822-24691086,24691522-24691680,24691961-24692027,24692124-24692296,24692415-24692511,24692606-24692724,24692823-24692963,24693446-24693530,24694132-24694333,24694966-24695005	24687158	24695005	725	XP_024022023.1	625	1018.1	0	88.1	1-598:26-623	cationic amino acid transporter 4, vacuolar isoform X2	[Morus notabilis]	cationic amino acid transporter 4, vacuolar isoform X2 [Morus notabilis]	1	K13863		solute carrier family 7 (cationic amino acid transporter), member 1	SLC7A1, ATRC1	ko05206	MicroRNAs in cancer			Fca_r2.3chr12_g033540.1	4.19629	3.62742	18.0077	16.0791	3.63186	12.0006	16.0234	26.9191	15.51	2.92927	9.71606	16.8696	16.9617	36.235	13.6278	2.79861	69.743	6.12877	43.8419	13.5736	23.3014	19.5164	34.1151	17.0724	30.0665	2.91754	20.1079	9.97178	35.2743	11.571	12.234	23.8983	13.0111	15.4888	21.1194	17.616	10.5804	6.84129	17.9183	13.4708	11.2607	9.56613	15.4202	12.0422	20.5701	12.8069	16.5724	12.1677	4.28539	17.7194	19.6149	13.616	13.2132	14.1092	16.0226	11.136	7.18404	15.4988	20.1162	12.6911	14.0659	4.86002	18.0231	20.1572	11.727	10.3779	27.4563	23.3674	16.806	16.6396	5.36644	10.4421	17.2541	21.4571	10.9958	16.5676	13.5556	15.9522	6.94787	19.9113	3.54137	16.5441	63.3656	32.1142	24.1117	65.4406	5.13546	6.1545	8.79262	10.3247	25.466	5.41572	17.4136	13.3841	6.94876	11.111	25.5721	18.0927	18.5566	22.5451	9.54083	20.9437	9.30607	16.3214	20.8691	20.9441	16.1261	15.436	16.075	22.2941
Fca_r2.3chr12_g033550.1	ge45563	chr12	CDS	NC	-	4	24698427-24698671,24702510-24702789,24702967-24703312,24703471-24703862	24698427	24703862	420	XP_010113211.1	359	577	3.2e-204	91.1	15-339:5-326	BTB/POZ and MATH domain-containing protein 4	[Morus notabilis]	BTB/POZ and MATH domain-containing protein 4 [Morus notabilis]	1	K10523		speckle-type POZ protein	SPOP	ko04340,ko04341	Hedgehog signaling pathway; Hedgehog signaling pathway - fly			Fca_r2.3chr12_g033550.1	9.23183	9.06855	20.851	15.1333	9.9876	8.80043	25.0366	7.24745	7.29882	12.6935	16.6561	17.7575	12.3358	7.83459	10.4829	18.1909	19.2046	13.1331	20.317	10.4412	13.4431	16.7284	13.9959	24.186	13.9595	8.75263	20.1079	19.037	2.64557	15.9101	18.3509	9.55932	13.0111	20.9099	13.5164	14.0928	15.2827	17.1032	9.77361	15.5432	14.639	15.9436	14.234	17.7091	19.6758	5.48867	12.4293	17.3824	17.1416	19.4069	22.417	15.2179	5.13847	15.1945	8.54537	22.272	14.3681	15.4988	14.8685	15.8639	12.3077	30.1321	19.9203	25.6546	7.0362	17.2965	15.1483	13.631	15.2782	6.33889	16.9937	20.0809	12.653	10.2177	19.0594	7.53071	9.56867	13.8252	10.4218	17.4223	14.1655	13.2353	13.7292	11.9281	15.4315	11.7207	3.08127	15.3863	14.0682	8.25973	4.49401	15.3445	8.12635	12.4919	13.8975	16.6665	19.3728	21.1081	17.8939	10.0201	7.80613	13.9625	16.2856	20.8552	12.7533	16.1841	13.9271	22.1893	12.86	7.43135
Fca_r2.3chr12_g033560.1	ge45564	chr12	CDS	NC	-	8	24708669-24709739,24709837-24712103,24712326-24712333,24713048-24713226,24714303-24714372,24714763-24714858,24714983-24715601,24715702-24715762	24708669	24715762	1456	EXB81595.1	1270	917.9	0	46.6	361-1456:7-1270	Putative disease resistance RPP13-like protein 1	[Morus notabilis]	Putative disease resistance RPP13-like protein 1 [Morus notabilis]	1									Fca_r2.3chr12_g033560.1	0	0	0	0	0	0	0	0	0.912352	0	0	0	0	0	0	0	0	0	0	0	0	0	0	0	0	0	0	0	0	0	0	0	0	0	0	0	0	0	0	0	0	0	0	0	0	0	0	0	0	0	0	0	0	0	0	0	0	0	0	0	0	0	0	0	0	0	0	0	0	0	0	0	0	0	0	0	0	0	0	0	0	0	0	0	0	0	0	0	0	0	0	0	0	0	0	0	0	0	0	0	0	0	0	0	0	0	0	0	0	1.85784
Fca_r2.3chr12_g033570.1	ge45565	chr12	CDS	NC	-	3	24721005-24721202,24721439-24721642,24722119-24723651	24721005	24723651	644	XP_015880758.1	592	293.1	8.8e-87	33.9	18-637:9-581	putative F-box/FBD/LRR-repeat protein At4g03220	[Ziziphus jujuba]	putative F-box/FBD/LRR-repeat protein At4g03220 [Ziziphus jujuba]	3									Fca_r2.3chr12_g033570.1	4.19629	12.696	12.3211	12.2958	11.8035	27.2013	20.0293	12.4242	9.12352	10.7407	9.71606	15.9817	4.62593	8.81391	7.33804	19.5902	19.2046	10.5065	12.8318	11.4853	8.06588	15.799	14.8707	17.0724	10.738	4.37632	24.7482	15.4109	8.81857	10.1246	5.24313	11.9492	9.7583	13.1655	7.60299	17.616	5.87797	9.12173	5.70127	15.5432	10.1347	7.44033	9.48934	13.4589	20.5701	6.40345	12.4293	10.4294	20.3556	8.43779	22.417	15.2179	12.4791	6.51192	14.9544	11.136	15.2661	8.34552	18.367	21.1518	16.7033	6.80402	11.383	14.6598	4.6908	6.91859	8.52093	6.81548	10.6947	11.8854	14.3105	10.4421	10.3524	12.2612	8.0636	9.78993	19.1373	14.8887	7.81636	4.97781	8.85343	6.61763	5.28046	16.5159	16.3959	7.8138	2.05418	5.38519	10.5511	7.22726	1.498	7.22096	6.96544	1.78455	16.2138	9.25914	16.2732	6.03089	14.5802	7.51505	9.54083	6.10858	4.65304	12.6945	15.0721	13.328	12.4611	15.436	4.8225	13.0049
Fca_r2.3chr12_g033580.1	ge45566	chr12	CDS	NC	+	1	24724061-24725668	24724061	24725668	535	XP_010101920.1	543	508.1	2.2e-172	75.3	1-535:1-543	pentatricopeptide repeat-containing protein At3g21470	[Morus notabilis]	pentatricopeptide repeat-containing protein At3g21470 [Morus notabilis]	1									Fca_r2.3chr12_g033580.1	1.67852	0.906855	0.947773	0	0	1.60008	2.00293	2.0707	2.73706	0	1.38801	1.77575	0	0	1.04829	2.79861	5.05384	2.62661	2.13863	1.04412	0	1.85871	0.874746	0	1.0738	1.45877	1.54676	3.6261	0.881857	0	0	5.97458	3.25277	1.54888	0	4.40399	1.17559	1.14022	4.88681	4.14485	0	3.18871	0	2.12509	3.57741	0	3.10733	0	2.14269	0.843779	2.80213	3.20378	2.2022	2.17064	0	1.392	2.69402	2.38443	0	1.05759	4.3956	0	0.948586	0.916235	1.1727	0	0.94677	0.97364	0.763909	2.37709	1.78881	2.40971	0	0	3.66527	0.753071	2.39217	0	2.60545	0	2.65603	0.661763	0	1.8351	3.85787	0	0	1.53863	0.879262	0	0	0.902619	0	0.892276	0	0	0	2.0103	0	3.34002	4.33674	0	3.48978	0	0	0.952003	2.93202	1.9295	4.01875	4.64459
Fca_r2.3chr12_g033590.1	ge45567	chr12	CDS	N-	+	2	24726112-24726141,24726270-24726434	24726112	24726434	65	*** No hits found ***																		Fca_r2.3chr12_g033590.1	0	0	0	1.89166	0	0.800039	0	0	0	0	0	0	0	0	0	0	3.0323	0	0	1.04412	0	0	0.874746	0	0	0	0	0	0	0	0	0	0	0	0	0	0	0	0.814468	0	0	0	0	0	1.7887	0	0	0	0	0	0	1.60189	0	1.08532	0	0	0	0	0	0	0	0	0	0	0	0	1.89354	0.97364	0	0.792362	0	0	0	0	0	0	0	0	0	0	0.885343	0	0	0	0	0	0	0	0	0	0	0	0	0	0	0	0	0	0	0	0	0	0	0	0	0	0.733005	0	0	0
Fca_r2.3chr12_g033600.1	ge45568	chr12	CDS	NC	-	2	24728550-24728724,24728761-24729188	24728550	24729188	200	PON71258.1	1156	215.7	7.3e-61	80	1-129:844-977	Leucyl-tRNA synthetase, class Ia, archaeal/eukaryotic cytosolic, partial	[Parasponia andersonii]	Leucyl-tRNA synthetase, class Ia, archaeal/eukaryotic cytosolic, partial [Parasponia andersonii]	1	K01869	6.1.1.4	leucyl-tRNA synthetase [EC:6.1.1.4]	LARS, leuS	ko00970	Aminoacyl-tRNA biosynthesis	GO:0004823	COG:COG0495	Fca_r2.3chr12_g033600.1	0.839258	0	0	0	0	0	2.00293	0	2.73706	0	0.694005	3.55149	0	0	0	0	0	0.875538	0	0	0	0.929354	1.74949	0	0	0	3.09353	0	0.881857	0	0	0	0	1.54888	0	0	0	0	0	0	1.12607	0	0	0	0	0	0	0	3.21404	0	0	0.800944	0	0	0	0	0	1.19222	0	0	0	0	0.948586	1.83247	0	1.1531	0	0	0	0	0	0	0	0	0	0	0	0	0	0	0	0	0	0	0	0	0	0	1.75852	0	0	1.80524	0	0	0	0.925914	0.774912	0	0	1.67001	0	0	0	0	0	0	0	0	1.6075	0.928919
Fca_r2.3chr12_g033610.1	ge45569	chr12	CDS	NC	-	4	24729211-24729396,24729486-24729539,24729613-24729821,24729937-24730099	24729211	24730099	203	XP_010095891.1	1091	138.7	6.7e-34	44.1	32-203:544-767	leucine--tRNA ligase, cytoplasmic	[Morus notabilis]	leucine--tRNA ligase, cytoplasmic [Morus notabilis]	1	K01869	6.1.1.4	leucyl-tRNA synthetase [EC:6.1.1.4]	LARS, leuS	ko00970	Aminoacyl-tRNA biosynthesis	GO:0004823	COG:COG0495	Fca_r2.3chr12_g033610.1	1.67852	0	0	0.945829	0	0	0	0	0	0	0.694005	1.77575	0	0	0	0	0	0	0	0	0	0	0	0	0	1.45877	0	0	0	0	0	0	1.08426	0.774442	0	0	0	0	0	0	0	0	0	0	0	0	0	0	0	0	0	0	0	0	0	1.392	0	0	0	0	0	0	0	0.916235	0	0	0	0.97364	0	0	0	0	2.30054	0	0	0	0.797389	0	0	2.48891	0	0.661763	0	1.8351	0	0	0	0	1.75852	0	0	0	0	0	0	0	0.774912	0	0	0	0.867348	0	0	0	1.1594	0	0.733005	0.96475	0.80375	0
Fca_r2.3chr12_g033620.1	ge45570	chr12	CDS	NC	+	20	24733947-24734231,24734371-24735168,24735562-24735738,24735984-24736075,24736582-24736680,24736906-24737378,24737468-24737511,24737600-24737749,24737949-24738096,24738265-24738381,24739699-24739799,24740040-24740163,24740337-24740449,24740648-24740720,24740966-24741070,24741156-24741222,24741325-24741445,24741547-24741726,24742046-24742163,24742297-24742829	24733947	24742829	1305	EXC02646.1	1323	1813.9	0	75	3-1301:1-1318	Protein TONSOKU	[Morus notabilis]	Protein TONSOKU [Morus notabilis]	1									Fca_r2.3chr12_g033620.1	5.8748	3.62742	0.947773	0	6.35575	4.80024	3.00439	14.4949	9.12352	1.95285	2.08201	3.55149	1.54198	8.81391	5.24146	6.99652	3.0323	9.63092	5.34658	5.22061	0.896209	5.57612	6.12322	14.227	3.22141	7.29386	6.18705	6.34568	5.29114	4.33912	2.62156	4.77966	1.08426	4.64665	9.29255	7.04638	4.70238	3.42065	2.4434	4.14485	7.88252	6.37742	7.117	2.83345	7.15482	3.65911	15.5367	5.21471	9.64212	0.843779	5.60426	1.60189	0	1.08532	1.06817	6.96001	7.18404	7.1533	10.4954	4.23037	1.75824	2.91601	3.79434	6.41364	3.5181	1.1531	1.89354	5.84184	1.52782	3.16945	5.36644	4.01618	8.0519	2.04354	5.86444	6.77764	4.78433	1.06348	4.34242	4.97781	1.77069	5.95587	8.44874	2.75265	6.75127	1.95345	5.13546	0.769313	6.15484	4.12986	1.498	5.41572	1.16091	0.892276	2.31625	3.70366	2.32474	2.0103	5.30189	5.84504	2.60204	6.98124	5.81629	1.81349	1.1594	1.90401	5.13103	2.89425	5.62625	0.928919
Fca_r2.3chr12_g033630.1	ge45571	chr12	CDS	NC	+	1	24747733-24748302	24747733	24748302	189	EXC02647.1	177	196.8	1e-60	78.5	60-189:49-177	Polyphenol oxidase	[Morus notabilis]	Polyphenol oxidase [Morus notabilis]	1	K00422	1.10.3.1	polyphenol oxidase [EC:1.10.3.1]	E1.10.3.1	ko00350,ko00950,ko01100,ko01110	Tyrosine metabolism; Isoquinoline alkaloid biosynthesis; Metabolic pathways; Biosynthesis of secondary metabolites	GO:0004097		Fca_r2.3chr12_g033630.1	2.51777	1.81371	4.73887	3.78331	8.17168	8.80043	8.01171	16.5656	15.51	2.92927	2.08201	10.6545	3.08395	4.89662	17.821	4.19791	8.08614	5.25323	3.20795	0	2.68863	12.0816	18.3697	0	7.51663	2.91754	1.54676	0	10.5823	5.78549	9.6124	28.678	7.58979	6.19554	5.91344	25.5431	2.35119	4.56086	12.217	16.5794	15.765	1.0629	0	7.792	4.47176	14.6365	10.3578	13.9059	1.07135	6.75023	19.6149	6.40755	6.6066	2.17064	3.20451	1.392	2.69402	3.57665	1.74924	4.23037	10.5494	2.91601	11.383	5.49741	2.3454	0	14.2015	9.7364	7.63909	5.54653	7.15525	9.63883	0	3.0653	4.39833	12.8022	2.39217	7.44434	4.34242	1.24445	3.54137	3.97058	7.39265	12.8457	3.85787	8.79052	3.08127	12.309	2.63779	4.12986	2.99601	1.80524	4.64363	3.56911	1.15813	4.62957	20.1477	8.04118	9.27831	4.17503	9.54083	10.4719	8.14281	1.81349	10.4346	11.424	10.2621	12.5418	7.23375	8.36027
Fca_r2.3chr12_g033640.1	ge45572	chr12	CDS	NC	+	1	24751381-24751641	24751381	24751641	86	*** No hits found ***																		Fca_r2.3chr12_g033640.1	0	0	0	0	0	0	0	0	0	0	0	0	0	0	0	0	0	0	0	0	0	0	0	0	0	0	0	0	0	0	0	0	0	0	0	0	0	0	0	0	0	0	0	0	0	0	0	0	0	0	0	0	0	0	0	0	0	0	0	0	0	0	0	0	0	0	0	0.97364	0	0	0	0	0	0	0	0	0	0	0	0	0	0	0	0	0	0	0	0	0	0	0	0	0	0	0	0	0	0	0	0	0	0	0	0	0	0	0	0	0	0
Fca_r2.3chr12_g033650.1	ge45573	chr12	CDS	N-	-	4	24751662-24751949,24752726-24752802,24754432-24754466,24754624-24754697	24751662	24754697	158	*** No hits found ***																		Fca_r2.3chr12_g033650.1	0	0.906855	0	0	0	0	0	0	0	0	0	0	0	0	0	0	0	0	0	0	0	0	0.874746	0	0	0	0	0	0	0	0	0	0	0	0	0	0	0	0	0	0	0	0	0	1.7887	0	0	0	0	0.843779	0	0	0	0	0	0	0	0	0	0	0	0	0	0	0	0	0	0	0	0	0	0	0	0	0	0	0	0	0	0	0	0	0	0	0	0	0	0	0	0	0	0	0	0	0	0	0	0	0	0	0	0	0	0	0	0	0	0	0	0
Fca_r2.3chr12_g033660.1	ge45574	chr12	CDS	NC	+	2	24755498-24755707,24755858-24756022	24755498	24756022	124	*** No hits found ***																		Fca_r2.3chr12_g033660.1	0	3.62742	4.73887	1.89166	1.81593	4.80024	1.00146	5.17675	3.64941	0.976423	0.694005	0	0	1.95865	4.19317	5.59721	4.04307	1.75108	2.13863	1.04412	3.58484	3.71742	4.37373	1.4227	2.14761	1.45877	4.64029	0.906525	0.881857	2.89275	2.62156	2.38983	5.42128	1.54888	3.37911	1.7616	4.70238	2.28043	8.14468	1.03621	1.12607	2.12581	0	1.41673	3.57741	0	1.03578	3.47647	0	4.2189	7.00532	0.800944	0.734066	3.25596	4.43291	1.392	0.898006	3.57665	1.74924	1.05759	6.15384	0	0	5.49741	2.36885	3.4593	2.79297	0.97364	3.05564	1.58472	0.894406	1.60647	0	2.04354	1.46611	3.01228	1.59478	3.19043	0	0	1.77069	0	12.1134	1.8351	8.68021	0.976725	1.02709	3.07725	0	0	2.99601	2.70786	0	1.78455	1.15813	1.85183	1.54982	5.02574	1.32547	2.50502	0.867348	0.872654	5.81629	2.72024	3.47819	2.85601	1.46601	0	1.6075	1.85784
Fca_r2.3chr12_g033670.1	ge45575	chr12	CDS	NC	+	3	24757084-24757102,24757167-24757383,24757720-24757798	24757084	24757798	104	*** No hits found ***										K19951		TBC1 domain family member 8/9	TBC1D8_9			GO:0005096	COG:COG5210	Fca_r2.3chr12_g033670.1	0	0	0	0	0	0	0	0	0	0	2.08201	0	0	0	0	0	0	0	1.06932	1.04412	0.896209	0	0.997211	0	0	1.45877	0	0	1.76371	0	0	0	0	0.774442	0	0	0	1.14022	0.814468	1.03621	0	0	0	0	0.903296	0	0	0	0	0	1.40106	0.800944	0	3.25596	0	2.78401	0	0	0	0	0	0	0	0.916235	0	0	0	0	0	0	0	0	0	0	0	3.01228	1.59478	0	0	3.73336	0	1.19779	2.11219	0.917549	0	0.976725	1.02709	0	1.75852	0	0	0.902619	1.16091	0	0	0	0	1.00515	0	0.835005	0	0	0	0	0	1.90401	0	0	0	0
Fca_r2.3chr12_g033680.1	ge45576	chr12	CDS	NC	+	1	24766470-24766727	24766470	24766727	85	*** No hits found ***																		Fca_r2.3chr12_g033680.1	0	0	0	0	0	0	0	0	0	0	0	0	0	0	0	0	0	0	0	0	0	0	0	0	0	0	0	0	0	0	0	0	0	0	0	0	0	0	0	0	0	0	0	0	1.7887	0	0	0	0	0	0	0	0	0	0	0	0	0	0	0	0	0	0	0	0	0	0	0	0	0	0	0	0	0	0	0	0	0	0	0	0	0	0	0	0	0	0	0	0	0	0	0	0	0	0	0	0	0	0	0	0	0	0	0	0	0	0	0	0	0
Fca_r2.3chr12_g033690.1	ge45577	chr12	CDS	NC	+	3	24772405-24773669,24774145-24774152,24774648-24774748	24772405	24774748	457	XP_010104959.1	443	785	1.9e-284	93.6	1-422:1-422	probable anion transporter 5	[Morus notabilis]	probable anion transporter 5 [Morus notabilis]	1	K08193		MFS transporter, ACS family, solute carrier family 17 (sodium-dependent inorganic phosphate cotransporter), other	SLC17A					Fca_r2.3chr12_g033690.1	0	0	0	0	0	1.60008	0	0	1.8247	2.92927	0	0	0	0.979324	0	0	0	0.875538	1.06932	0	0	0.929354	0	0	0	0	0	0	0	0	0	0	1.08426	0.774442	0.844777	0.880798	0	2.28043	0	0	0	0	0	0	0	0	0	0	1.07135	0	0	0	0.734066	0	1.06817	0	0	2.38443	0	0	0	0	1.89717	1.83247	1.1727	0	0	0	0.763909	0	0.894406	0	0	0	2.19916	0	0	0	0	0	0	0.661763	3.16828	0	0	0.976725	0	0.769313	0	0	2.99601	0	0	0	0	0	2.32474	0	0.662736	0.835005	0.867348	0	1.16326	1.81349	0	0	0	0	0	0
Fca_r2.3chr12_g033700.1	ge45578	chr12	CDS	NC	+	2	24776697-24776735,24776979-24777167	24776697	24777167	75	*** No hits found ***																		Fca_r2.3chr12_g033700.1	0	0	0	0	0	0	0	0	0	0	0	0	0	0	0	0	0	0	0	0	0	0	0	0	0	0	0	0	0	0	0	0	0	0	0	0	0	0	0	0	0	0	0	0	0	0	0	0	0	0	0	0	0	0	0	0	0	0	0	0	0	0	0	0	0	0	0	0	0	0	0	0	0	0	0	0	0	0	0	0	0	0	0	0	0	0	0	0	0	0	0	0	0	0	0	0	0	0	0	0	0	0	0	0	0	0	0	0	0	0
Fca_r2.3chr12_g033710.1	ge45579	chr12	CDS	NC	-	4	24777997-24778227,24778321-24778348,24778458-24778657,24778889-24778936	24777997	24778936	168	XP_024025963.1	238	141.4	1.8e-38	56.6	18-153:22-151	pectinesterase 2	[Morus notabilis]	pectinesterase 2 [Morus notabilis]	1									Fca_r2.3chr12_g033710.1	0	0	0	0	0	0	0	0	0	0	0	0	0	0	0	0	0	0	0	0	0	0	0	0	0	0	0	0	0	0	0	0	0	0	0	0	0	0	0	0	0	0	0	0	0	0	0	0	0	0	0	0	0	0	0	0	0	0	0	0	0	0	0	0	0	0	0	0	0	0	0	0	0	0	0	0	0	0	0	0	0	0	0	0	0	0	0	0	0	0	0	0	0	0	0	0	0	0	0	0	0	0	0	0	0	0	0	0	0	0
Fca_r2.3chr12_g033720.1	ge45580	chr12	CDS	NC	+	6	24798696-24798864,24798989-24799065,24799323-24799383,24799527-24799620,24799742-24799811,24800135-24800989	24798696	24800989	441	XP_010104961.1	444	525.8	2.5e-182	71.3	1-441:8-444	myb-related protein 2 isoform X1	[Morus notabilis]	myb-related protein 2 isoform X1 [Morus notabilis]	1									Fca_r2.3chr12_g033720.1	0.839258	4.53427	1.89555	0.945829	1.81593	5.60027	2.00293	1.03535	10.0359	0	0.694005	1.77575	0	0	2.09658	6.99652	1.01077	3.50215	2.13863	0	0	0.929354	3.49898	1.4227	2.14761	2.91754	1.54676	1.81305	0	0	1.74771	0	0	3.09777	0	7.92718	2.35119	2.28043	0.814468	2.07243	2.25215	9.56613	1.18617	0	0	4.57389	1.03578	1.73824	1.07135	0	2.80213	0.800944	4.4044	2.17064	1.06817	4.17601	0.898006	3.57665	2.62386	1.05759	0.87912	0.972003	0.948586	0	0	0	3.78708	0.97364	2.29173	1.58472	3.57762	0	0	2.04354	2.19916	3.01228	1.59478	2.12695	1.73697	0	8.85343	5.29411	0	0.917549	0	0.976725	1.02709	0.769313	0.879262	6.19479	2.99601	0	0	0	1.15813	3.70366	0	4.02059	0.662736	0	0	1.74531	6.97955	2.72024	0	2.85601	0	0	0	2.78676
Fca_r2.3chr12_g033730.1	ge45581	chr12	CDS	NC	+	3	24802123-24802593,24802748-24803197,24803297-24803491	24802123	24803491	371	XP_024026929.1	592	516.9	8.5e-178	80.2	41-371:249-592	photosynthetic NDH subunit of subcomplex B 2, chloroplastic	[Morus notabilis]	photosynthetic NDH subunit of subcomplex B 2, chloroplastic [Morus notabilis]	3									Fca_r2.3chr12_g033730.1	0	0.906855	0	0	0	1.60008	3.00439	5.17675	0	0	0	2.66362	0	0	2.09658	0	1.01077	2.62661	3.20795	0	0.896209	0	0.874746	0	0	0	0	0	0	0	0	0	1.08426	0.774442	0	0.880798	1.17559	0	8.95915	0	2.25215	0	0	4.25018	0.894352	1.82956	0	0	2.14269	0.843779	0	3.20378	3.67033	0	1.06817	0	0	0	0	6.34555	1.75824	0	0.948586	0	0	0	2.84031	0	0	0	0	0.803235	0	0	2.93222	0	0	0	0	0	0.885343	1.32353	2.11219	2.75265	0.964467	0	0	16.1556	0	2.06493	0	0	0	0	0	1.85183	0.774912	1.00515	0.662736	0	0.867348	0.872654	1.16326	0	0	0.952003	1.46601	0	0	0
Fca_r2.3chr12_g033740.1	ge45582	chr12	CDS	NC	-	2	24804472-24804918,24805483-24806805	24804472	24806805	589	XP_010104962.1	620	983.8	0	84.4	1-589:1-620	protein SINE1	[Morus notabilis]	protein SINE1 [Morus notabilis]	1									Fca_r2.3chr12_g033740.1	0	0	0	0	0.907964	0	0	1.03535	1.8247	0.976423	0	0	0	0	3.14488	1.3993	5.05384	0	0	0	0	0	1.74949	1.4227	5.36902	0	0	0.906525	0.881857	0	0	1.19492	0	0	0	0.880798	1.17559	0	0.814468	0	0	1.0629	0	0	0	0.914778	0	1.73824	0	0	0	0.800944	0.734066	0	1.06817	0	0	0	0	1.05759	0	0.972003	0	0	0	0	0	0	0	0	0	0.803235	0	0	0	0	1.59478	0	0	1.24445	0	1.32353	3.16828	0	0	3.9069	0	0	0	1.03247	0	0	1.16091	0.892276	0	0	0	0	0	2.50502	0.867348	0	2.32652	1.81349	0	0	0	1.9295	1.6075	6.50243
Fca_r2.3chr12_g033750.1	ge45583	chr12	CDS	NC	+	2	24810179-24810935,24813180-24813382	24810179	24813382	319	XP_024019433.1	253	400.6	7e-138	81.8	6-252:3-249	NADPH-dependent aldehyde reductase-like protein, chloroplastic	[Morus notabilis]	NADPH-dependent aldehyde reductase-like protein, chloroplastic [Morus notabilis]	1	K00059	1.1.1.100	3-oxoacyl-[acyl-carrier protein] reductase [EC:1.1.1.100]	fabG, OAR1	ko00061,ko00333,ko00780,ko01100,ko01110,ko01212,ko01240	Fatty acid biosynthesis; Prodigiosin biosynthesis; Biotin metabolism; Metabolic pathways; Biosynthesis of secondary metabolites; Fatty acid metabolism; Biosynthesis of cofactors	GO:0004316	COG:COG1028	Fca_r2.3chr12_g033750.1	0	0.906855	0	0	0.907964	0	0	0	0	1.95285	0	0.887874	0	0	1.04829	0	0	0.875538	0	0	0	0	0	2.84541	0	0	0	0	0	0	0	0	0	0	0	0	0	1.14022	0	0	0	0	0	0.708363	0	0	0	0	0	0	0	0.800944	0	0	1.06817	0	1.79601	0	0	0	0	0	0	0	2.3454	2.3062	0	0	0	0	0	0	0	0	0	0	0	0	0.868484	0	0	0	0	0	0	0	0	0	2.63779	0	1.498	0.902619	0	0	0	0	0.774912	0	1.98821	0	0	0	1.16326	0	0	0	0	0	0	0.928919
Fca_r2.3chr12_g033760.1	ge45584	chr12	CDS	NC	-	1	24812364-24812648	24812364	24812648	94	*** No hits found ***																		Fca_r2.3chr12_g033760.1	0	0	0	0	0	0	0	0	0	0	0	0	0	0	0	0	0	0	0	0	0	0	0	0	0	0	0	0	0	0	0	0	0	0	0	0	0	0	0	0	0	0	0	0	0	0	0	0	0	0	0	0	0	0	0	0	0	0	0	0	0	0	0	0	0	0	0	0	0	0	0	0	0	0	0	0	0	0	0	0	0	0	0	0	0	0	0	0	0	0	0	0	0	0	0	0	0	0	0	0	0	0	0	0	0	0	0	0	0	0
Fca_r2.3chr12_g033770.1	ge45585	chr12	CDS	NC	+	7	24817346-24817663,24817794-24818021,24818333-24818668,24818769-24819324,24819437-24819623,24820177-24820549,24820951-24821088	24817346	24821088	711	XP_024019437.1	725	1180.2	0	94.5	72-711:87-725	protein ACTIVITY OF BC1 COMPLEX KINASE 3, chloroplastic	[Morus notabilis]	protein ACTIVITY OF BC1 COMPLEX KINASE 3, chloroplastic [Morus notabilis]	1	K08869		aarF domain-containing kinase	ADCK, ABC1					Fca_r2.3chr12_g033770.1	33.5703	30.8331	36.9632	39.7248	25.423	38.4019	48.0703	44.52	23.7212	41.9862	48.5803	44.3937	35.4654	33.297	22.0141	36.3819	28.3015	39.3992	42.7726	37.5884	35.8484	47.3971	27.9919	44.1038	32.2141	35.0105	49.4964	38.0741	36.1561	18.8028	34.0803	28.678	50.96	48.0154	32.9463	28.1855	38.7946	34.2065	43.9813	46.6296	78.8252	46.7678	52.1914	38.2516	43.8233	42.0798	39.3595	45.1942	33.2118	39.6576	51.8394	36.0425	33.033	36.9009	32.0451	38.9761	24.2462	44.112	26.2386	21.1518	21.0989	54.4322	36.0463	41.2306	29.3175	27.6744	23.6692	28.2356	27.5007	43.5799	38.4595	28.9165	43.7103	36.7837	43.9833	40.6658	29.5034	31.9043	30.3969	32.3558	30.1017	29.7793	55.9729	33.9493	35.6853	37.1155	42.1107	27.6953	12.3097	28.909	40.4461	34.2995	41.7927	33.9065	26.6369	38.8884	44.9449	30.1544	40.4269	35.0702	52.9082	50.614	34.8978	48.9643	40.5788	36.1761	34.4512	37.6253	35.365	22.2941
Fca_r2.3chr12_g033780.1	ge45586	chr12	CDS	NC	+	7	24822565-24822971,24823266-24823320,24823560-24823634,24823804-24823895,24824005-24824119,24824363-24824446,24824829-24824936	24822565	24824936	311	XP_010086594.1	294	349	5.1e-117	88.5	121-311:115-294	vitellogenin-2	[Morus notabilis]	vitellogenin-2 [Morus notabilis]	1									Fca_r2.3chr12_g033780.1	5.8748	22.6714	19.9032	15.1333	6.35575	8.80043	18.0264	11.3888	10.0359	9.76423	12.4921	32.8513	12.3358	16.6485	9.43463	2.79861	8.08614	2.62661	11.7625	20.8824	17.028	16.7284	6.12322	4.26811	33.2879	10.2114	7.73382	9.06525	12.346	5.78549	6.11698	23.8983	20.6009	33.301	7.60299	8.80798	22.3363	11.4022	12.217	12.4346	37.1605	1.0629	11.8617	19.8342	16.9927	22.8695	13.4651	13.9059	3.21404	13.5005	12.6096	7.2085	19.0857	6.51192	10.6817	2.78401	7.18404	7.1533	6.12233	5.28796	20.2198	5.83202	19.9203	10.0786	12.8997	10.3779	9.4677	19.4728	9.16691	10.3007	16.0993	6.42588	9.20218	7.15238	19.7925	15.8145	20.7321	8.50782	7.81636	4.97781	6.1974	8.60292	16.8975	24.7738	17.3604	23.4414	6.16255	18.4635	9.67189	4.12986	7.49001	3.61048	6.96544	13.3841	10.4231	9.25914	18.5979	5.02574	15.9057	12.5251	16.4796	34.9062	12.7958	6.34723	23.1879	14.28	25.6552	19.295	9.645	25.0808
Fca_r2.3chr12_g033790.1	ge45587	chr12	CDS	-C	-	1	24838465-24838785	24838465	24838785	106	*** No hits found ***																		Fca_r2.3chr12_g033790.1	0	0	0	0	0	0	0	0	0	0	0	0	0	0	0	0	0	0	0	0	0	0	0	0	0	0	0	0	0	0	0	0	0	0	0	0	0	0	0	0	0	0	0	0	0	0	0	0	0	0	0	0	0	0	0	0	0	0	0	0	0	0	0	0	0	0	0	0	0	0	0	0	0	0	0	0	0	0	0	0	0	0	0	0	0	0	0	0	0	0	0	0	0	0	0	0.925914	0	0	0	0	0	0	0	0	0	0	0	0	0	0
Fca_r2.3chr12_g033800.1	ge45588	chr12	CDS	NC	+	1	24850195-24850482	24850195	24850482	95	*** No hits found ***																		Fca_r2.3chr12_g033800.1	0	0	0	0	0	0	0	0	0	0	0	0	0	0	0	0	0	0	0	0	0	0	0	0	0	0	0	0	0	0	0	0	0	0	0	0	0	0	0	0	0	0	0	0	0	0	0	0	0	0	0	0	0	0	0	0	0	0	0	0	0	0	0	0	0	0	0	0	0	0	0	0	0	0	0	0	0	0	0	0	0	0	0	0	0	0	0	0	0	0	0	0	0	0	0	0	0	0	0	0	0	0	0	0	0	0	0	0	0	0
Fca_r2.3chr12_g033810.1	ge45589	chr12	CDS	-C	+	2	24853187-24853405,24853531-24853779	24853187	24853779	155	4AKD_A	150	216.5	2e-69	70.1	10-155:4-150	4AKD_A Chain A, Mannose-specific Lectin Km+	[Artocarpus integer]	4AKD_A Chain A, Mannose-specific Lectin Km+ [Artocarpus integer]	1									Fca_r2.3chr12_g033810.1	0	0	0	0	0	0	0	0	0	0	0	0	0	0	0	0	0	0	0	0	0	0	0	1.4227	0	0	0	0	0	0	0	0	0	0	0	0.880798	2.35119	0	0	0	0	0	0	0	0	1.82956	0	0	0	0	0	0	0.734066	0	0	0	0	0	0	0	0.87912	0	0	0	0	0	0.94677	0	0.763909	0	0.894406	0	0	1.02177	0	0	0	3.19043	0	0	0	0	0	0	0	0.976725	0	0	0	0	0	0	1.16091	0	0	0	0	0	0	0	0	0	0	0	0	0	0	0	0	0
Fca_r2.3chr12_g033820.1	ge45590	chr12	CDS	NC	-	2	24856349-24857480,24858592-24858980	24856349	24858980	506	XP_024019064.1	495	865.1	2.0e-314	88.5	28-506:18-495	glucan endo-1,3-beta-glucosidase 8	[Morus notabilis]	glucan endo-1,3-beta-glucosidase 8 [Morus notabilis]	1									Fca_r2.3chr12_g033820.1	0	0.906855	2.84332	1.89166	0	0	0	1.03535	0	0	0	0	0	0.979324	1.04829	0	0	0	1.06932	1.04412	7.16967	0	0	0	12.8857	0	0	0	2.64557	0	0	0	4.33702	0	0	0.880798	1.17559	2.28043	0	1.03621	0	0	3.5585	0	1.7887	0	1.03578	6.95295	1.07135	0	0	0	0	2.17064	1.06817	0	0.898006	0	0	0	0	0	0	2.7487	0	0	0.94677	1.94728	0.763909	1.58472	0	0.803235	0	0	1.46611	0.753071	1.59478	0	1.73697	0	0	1.98529	1.05609	0	3.85787	1.95345	1.02709	0.769313	1.75852	0	0	0	0	0.892276	0	1.85183	0.774912	0	0	0	0.867348	0.872654	1.16326	1.81349	0	0	0	1.9295	0.80375	1.85784
Fca_r2.3chr12_g033830.1	ge45591	chr12	CDS	NC	-	2	24862180-24862185,24862257-24862511	24862180	24862511	86	*** No hits found ***																		Fca_r2.3chr12_g033830.1	0	0	0	0	0	0	0	0	0	0	0	0	0	0	0	0	0	0	0	0	0	0	0	0	0	0	0	0	0	0	0	0	0	0	0	0	0	0	0	0	0	0	0	0	0	0	0	0	0	0	0	0	0	0	0	0	0	0	0	0	0	0	0	0	0	0	0	0	0	0	0	0	0	0	0	0	0	0	0	0	0	0	0	0	0	0	0	0	0	0	0	0	0	0	0	0	0	0	0	0	0	0	0	0	0	0	0	0	0	0
Fca_r2.3chr12_g033840.1	ge45592	chr12	CDS	NC	-	2	24862531-24862839,24862931-24863020	24862531	24863020	132	*** No hits found ***										K19027		zinc finger FYVE domain-containing protein 26	ZFYVE26					Fca_r2.3chr12_g033840.1	0	0	0	0	0	0	0	0	0	0	0	0	0	0	0	0	0	0	0	0	0	0	0	0	0	0	0	0	0	0	0	0	0	0	0	0	0	0	0	0	0	0	0	0	0	0	0	0	0	0	0	0	0	0	0	0	0	0	0	0	0	0	0	0	0	0	0	0	0	0	0	0	0	0	0	0	0	0	0	0	0	0	0	0	0	0	0	0	0	0	0	0	0	0	0	0	0	0	0	0	0	0	0	0	0	0	0	0	0	0
Fca_r2.3chr12_g033850.1	ge45593	chr12	CDS	NC	+	3	24863398-24863545,24864503-24864610,24865576-24865697	24863398	24865697	125	*** No hits found ***																		Fca_r2.3chr12_g033850.1	0	0	0	0	0	0	0	0	0	0	0	0	0	0	0	0	0	0	0	0	0	0	0	0	0	0	0	0	0	0	0	0	0	0	0	0	0	0	0	0	0	0	0	0	0	0	0	0	0	0	0	0	0	0	0	0	0	0	0	0	0	0	0	0	0	0	0	0	0	0	0	0	0	0	0	0	0	0	0	0	0	0	0	0	0	0	0	0	0	0	0	0	0	0	0	0	0	0	0	0	0	0	0	0	0	0	0	0	0	0
Fca_r2.3chr12_g033860.1	ge45594	chr12	CDS	--	-	2	24867210-24867373,24867739-24867805	24867210	24867805	77	*** No hits found ***																		Fca_r2.3chr12_g033860.1	0	0	0	0	0	0	0	0	0	0	0	0	0	0	0	0	0	0	0	0	0	0	0	0	0	0	0	0	0	0	0	0	0	0	0	0	0	0	0	0	0	0	0	0	0	0	0	0	0	0	0	0	0	0	0	0	0	0	0	0	0	0	0	0	0	0	0	0	0	0	0	0	0	0	0	0	0	0	0	0	0	0	0	0	0	0	0	0	0	0	0	0	0	0	0	0	0	0	0	0	0	0	0	0	0	0	0	0	0	0
Fca_r2.3chr12_g033870.1	ge45595	chr12	CDS	NC	-	1	24882397-24882876	24882397	24882876	159	*** No hits found ***										K24795								Fca_r2.3chr12_g033870.1	0	0	0	0	0	0	0	0	0	0	0	0	0	0	0	0	0	0	0	0	0	0	0	0	0	0	0	0	0	0	0	0	0	0	0	0	0	0	0	0	0	0	0	0	0	0	0	0	0	0	1.40106	0	0	0	0	0	0	0	0	0	0	0	0	0	0	0	0	0	0	0	0	0	0	0	0	0	0	0	0	0	0	0	0	0	0	0	0	0	0	0	0	0	0	0	0	0	0	0	0	0	0	0	0	0	0	0	0	0	0	0
Fca_r2.3chr12_g033880.1	ge45596	chr12	CDS	-C	+	3	24894538-24894603,24894689-24894800,24894912-24895162	24894538	24895162	142	EXC26270.1	745	54.3	2.1e-05	54.4	77-133:195-251	### Not characterized ###:hypothetical protein L484_022844	[Morus notabilis]	### Not characterized ###:hypothetical protein L484_022844 [Morus notabilis]	1									Fca_r2.3chr12_g033880.1	0	0	0	0	0	0	0	0	0	0	0	0	0	0	0	0	0	0	0	0	0	0	0	0	0	0	0	0	0	0	0	0	0	0	0	0	0	0	0	0	0	0	0	0	0	0	0	0	0	0	0	0	0	0	0	0	0	0	0	0	0	0	0	0	0	0	0	0	0	0	0	0	0	0	0	0	0	0	0	0	0	0	0	0	0	0	0	0	0	0	0	0	0	0	0	0	0	0	0	0	0	0	0	0	0	0	0	0	0	0
Fca_r2.3chr12_g033890.1	ge45597	chr12	CDS	NC	+	2	24895843-24896218,24896295-24896323	24895843	24896323	134	*** No hits found ***																		Fca_r2.3chr12_g033890.1	0	0	0	0	0	0	0	0	0	0	0	0	0	0.979324	0	0	0	0	2.13863	0	0.896209	0	0	0	0	0	0	0	0	0	0	0	0	0.774442	0	0	0	0	0	0	0	0	0	0	0	0	0	0	0	0	0	0	0	0	1.06817	0	0	0	0	0	0	0	0	0	0	0	0	0	0	0	0	0.803235	0	0	0	0	0	0	0	0	0	0	0	0	0	0	0	0	0	0	0	0	0	0	0	0	0	1.00515	0	0	0	0	0	0	0	0	0	0	0	0
Fca_r2.3chr12_g033900.1	ge45598	chr12	CDS	NC	-	1	24901920-24902288	24901920	24902288	122	*** No hits found ***																		Fca_r2.3chr12_g033900.1	0	0	0	0	0	0	0	0	0	0	0	0	0	0.979324	0	0	0	0	0	0	0.896209	0	0	0	0	0	0	0	0	0	0	0	0	0	0	0.880798	0	0	0	0	0	0	0	0	0	0	0	0	0	0	0	0	0	0	0	0	0	0	0	0	0	0	0	0	0	0	0	0	0	0	0	0	0	0	0	0	0	0	0	0	0	0	0	0	0	0	0	0	1.75852	0	0	0	0	0	0	0	0	0	0	0	0	0	0	0	0	0	0	0	0	0
FCA_r2.3chr12_r18S000001	ge45599	chr12	rRNA	--	+	1	8891433-8893230	8891433	8893230																				FCA_r2.3chr12_r18S000001	119.611	227.294	159.738	178.497	169.816	139.775	134.837	318.401	290.675	103.843	120.444	196.726	203.171	298.772	219.418	187.633	438.35	251.157	366.679	366.476	295.615	213.045	197.264	419.185	319.06	161.194	523.657	112.464	133.575	255.95	93.2403	297.988	170.521	227.911	161.082	219.416	192.997	175.411	223.294	186.933	366.661	306.276	554.332	195.508	133.697	182.489	198.517	213.508	321.383	193.791	249.081	160.461	138.79	288.641	234.934	281.574	131.513	149.468	159.233	178.553	279.657	93.4387	284.784	248.95	235.419	422.092	195.697	296.415	220.617	410.222	62.9304	155.547	201.723	144.662	127.119	138.113	164.374	325.009	131.332	572.573	202.398	166.48	332.521	203.283	303.691	530.977	207.965	69.6228	211.753	170.687	315.18	176.913	219.678	118.512	215.759	177.257	182.376	274.767	42.2229	147.721	186.662	246.106	223.09	176.272	187.764	39.8984	85.8789	231.984	92.9296	220.618
FCA_r2.3chr12_r18S000002	ge45600	chr12	rRNA	--	+	1	8904830-8906632	8904830	8906632																				FCA_r2.3chr12_r18S000002	218.736	267.25	233.569	296.432	155.452	240.74	230.066	360.871	423.687	178.383	314.849	194.791	297.879	291.525	330.327	375.531	337.162	271.268	347.143	301.772	280.657	235.201	250.772	370.941	320.37	325.642	526.302	193.226	129.333	312.72	149.499	390.224	217.339	281.417	172.689	212.95	302.386	220.62	295.188	250.256	356.436	435.312	475.357	259.466	178.414	272.421	239.119	432.404	283.703	260.652	313.32	229.382	426.529	499.594	383.292	265.232	266.034	221.168	201.547	379.453	372.712	203.985	344.232	264.453	251.134	617.438	221.175	323.151	215.72	387.394	76.2928	207.709	207.912	175.56	220.151	173.003	234.807	319.564	218.354	440.039	391.136	213.882	257.465	259.538	388.921	521.258	299.654	164.956	344.979	358.823	413.494	335.016	309.451	191.572	317.605	314.598	355.801	592.897	149.964	287.634	212.769	286.911	365.333	225.662	230.743	86.2705	176.339	347.638	133.784	314.606
FCA_r2.3chr12_r18S000003	ge45601	chr12	rRNA	--	+	1	8918107-8919912	8918107	8919912																				FCA_r2.3chr12_r18S000003	36.7511	87.3301	68.7894	46.6104	22.3178	49.5224	74.4288	78.6348	89.9032	30.2691	33.0138	35.5149	0	134.167	94.0528	70.6928	238.379	34.0322	54.4709	0	109.338	80.6401	109.335	55.7131	156.979	45.1782	71.3676	28.474	34.56	35.6097	10.4863	125.598	110.637	11.6089	40.7182	17.4134	111.011	31.4129	106.589	44.5572	152.437	87.1475	0	51.8876	60.6997	89.9319	138.266	80.011	18.695	33.7765	237.551	119.092	62.08	163.362	43.3464	0	64.5576	172.776	48.8912	91.0692	50.6285	48.1919	61.677	44.529	76.0144	82.8963	95.1787	126.622	66.04	39.4834	31.3132	45.1659	84.2459	59.0889	47.3407	39.4609	49.4939	62.3836	46.0557	87.734	46.2946	42.3925	139.404	58.8332	0	176.24	94.0918	79.8777	89.5705	65.7268	29.256	59.0674	123.509	31.6223	39.7237	20.546	86.9762	58.8112	22.9704	77.5553	46.2904	46.8703	93.4679	83.4389	56.3814	40.2126	7.46199	43.5971	12.0964	75.4189
FCA_r2.3chr12_r28S000001	ge45602	chr12	rRNA	--	+	1	8893471-8897236	8893471	8897236																				FCA_r2.3chr12_r28S000001	222.37	555.068	371.139	305.332	277.873	313.711	459.542	586.484	625.235	368.18	237.183	218.444	515.93	333.254	817.28	467.675	284.905	320.622	342.694	169.524	594.644	409.659	580.779	420.096	1080.88	548.746	693.429	278.339	134.245	307.21	229.474	693.135	478.471	320.069	403.009	412.971	494.161	438.094	630.032	408.879	602.529	891.819	296.055	370.644	226.539	882.075	490.689	644.503	457.08	327.488	755.762	520.493	564.96	625.578	589.951	514.053	444.207	325.451	389.398	1072.25	776.237	275.427	760.415	454.517	390.462	506.084	661.498	571.127	479.949	744.099	215.078	363.079	367.615	548.015	319.392	342.587	412.138	546.564	301.373	264.757	636.34	260.179	353.981	281.651	249.228	422.219	430.957	159.225	623.617	755.579	413.584	683.969	477.098	389.568	526.403	159.581	772.704	637.736	111.519	702.49	665.612	187.307	707.227	572.538	414.379	207.956	227.686	629.992	184.814	1146.25
FCA_r2.3chr12_r28S000002	ge45603	chr12	rRNA	--	+	1	8906875-8910654	8906875	8910654																				FCA_r2.3chr12_r28S000002	0	6745.23	9144.31	17.0627	1701.63	3806.47	15410.4	19852.2	12889.6	2629.73	4167.25	194.276	7718.07	728.871	12761.6	5938.8	563.705	1130.58	359.418	766.501	10021.6	5212.89	13575.4	1158.01	14076.6	9422.66	3420.99	5503.14	260.809	4325.13	4582.94	20364.8	10401	2597.58	7888.76	751.761	6441.26	4808.19	3027.43	3981.01	2089.32	10857.9	494.928	4577.9	1647.78	5936.21	2036.73	8696.5	8419.07	1869.22	22575.5	1782.48	9023.25	21674.1	5042.46	2052.17	1948.39	636.143	6171.64	7281.59	1375.64	6700.97	16083.2	911.809	3520.58	278.22	830.639	962.579	338.565	10007.8	734.531	745.282	17172.8	4967.45	2391.98	935.924	1851.14	1278.64	2884.97	920.684	14405.9	402.723	326.618	1243.73	367.462	1152.22	2608.48	1063.22	19051.7	17937.4	12314.6	31317.1	9659.85	883.969	3788.79	0	13375.6	20146.7	5221.06	16195.5	15525.3	5539.38	30114.2	6071.26	8304.38	635.757	2435.02	23766.5	1551.9	12903.1
FCA_r2.3chr12_r28S000003	ge45604	chr12	rRNA	--	+	1	8920156-8923903	8920156	8923903																				FCA_r2.3chr12_r28S000003	6094.29	4836.53	2573.07	4588.51	0.463062	559.219	0	144.452	0	0	367.524	2462.14	0	1966.09	153.575	296.512	2524.31	4115.57	2005.24	713.334	556.402	36.1891	0	1243.44	148.529	118.058	1627.35	0	1396.35	2459.54	0.393234	0	0	2456.92	106.391	1957.62	0.411458	296.08	1739.52	126.967	3828.91	0.010629	896.304	334.036	4167.29	71.8833	188.532	116.288	7.85297	98.1568	119.231	0.0240283	3073.43	505.574	382.726	997.621	3771.85	237.561	49.2498	84.2477	0.193406	390.094	0	85.613	0	2586.99	127.246	0.0097364	1504.95	321.849	380.74	51.9292	0.0115027	0	81.3251	1600.24	158.282	790.291	6472.31	1229.23	162.319	1883.87	285.103	3132.39	1191.61	1895.12	1115.37	182.073	0	320.88	688.212	0.00902619	464.769	598.129	316.62	676.76	0.519191	449.854	0.00662736	0	0.0433674	1609.9	0	0	28.069	4154.21	59.1975	187.461	205.382	3013.51
FCA_r2.3chr12_r28S000004	ge45605	chr12	rRNA	--	+	1	8926686-8927753	8926686	8927753																				FCA_r2.3chr12_r28S000004	147.852	152.46	170.173	73.4436	180.821	164.976	151.762	315.461	206.684	137.129	101.679	69.2186	127.429	98.2262	235.153	281.638	63.1224	126.725	121.603	37.6511	203.027	151.894	183.207	118.141	340.482	159.415	96.7964	89.8276	35.1332	140.052	158.281	359.299	169.534	220.368	163.692	213.294	217.109	195.308	251.491	500.957	195.937	346.634	66.7931	162.817	130.146	254.519	161.985	223.242	219.176	165.035	228.374	171.17	201.964	228.134	250.721	131.447	270.838	108.766	262.044	312.36	286.831	241.066	206.592	149.126	248.108	160.546	251.689	194.786	156.059	204.968	93.9126	102.147	212.984	203.567	155.877	175.548	151.568	284.757	162.572	72.9623	211.163	94.7711	93.5065	77.9917	73.4249	73.1567	210.287	182.481	203.734	382.942	236.22	259.909	148.573	255.691	230.514	72.0269	295.645	291.392	131.547	158.409	216.438	206.461	317.977	375.566	225.027	152.92	122.368	233.006	128.994	434.223
FCA_r2.3chr12_r58S000001	ge45606	chr12	rRNA	--	+	1	8893477-8893630	8893477	8893630																				FCA_r2.3chr12_r58S000001	0	0	0	0	0	0	0	0	0	0	0	0	0	0	0	0	0	0	0	0	0	0	0	0	0	0	0	0	0	0	0	0	0	0	0	0	0	0	0	0	0	0	0	0	0	0	0	0	0	0	0	0	0	0	0	0	0	0	0	0	0	0	0	0	0	0	0	0	0	0	0	0	0	0	0	0	0	0	0	0	0	0	0	0	0	0	0	0	0	0	0	0	0	0	0	0	0	0	0	0	0	0	0	0	0	0	0	0	0	0
FCA_r2.3chr12_r58S000002	ge45607	chr12	rRNA	--	+	1	8906881-8907034	8906881	8907034																				FCA_r2.3chr12_r58S000002	0	0	0	0	0	0	0	0	0	0	0	0	0	0	0	0	0	0	0	0	0	0	0	0	0	0	0	0	0	0	0	0	0	0	0	0	0	0	0	0	0	0	0	0	0	0	0	0	0	0	0	0	0	0	0	0	0	0	0	0	0	0	0	0	0	0	0	0	0	0	0	0	0	0	0	0	0	0	0	0	0	0	0	0	0	0	0	0	0	0	0	0	0	0	0	0	0	0	0	0	0	0	0	0	0	0	0	0	0	0
FCA_r2.3chr12_r58S000003	ge45608	chr12	rRNA	--	+	1	8920161-8920314	8920161	8920314																				FCA_r2.3chr12_r58S000003	0	0	0	0	0	0	0	0	0	0	0	0	0	0	0	0	0	0	0	0	0	0	0	0	0	0	0	0	0	0	0	0	0	0	0	0	0	0	0	0	0	0	0	0	0	0	0	0	0	0	0	0	0	0	0	0	0	0	0	0	0	0	0	0	0	0	0	0	0	0	0	0	0	0	0	0	0	0	0	0	0	0	0	0	0	0	0	0	0	0	0	0	0	0	0	0	0	0	0	0	0	0	0	0	0	0	0	0	0	0
FCAcp_10001S	ge45609	cp	CDS	NC	+	1	1-1428	1	1428		RBCL						Rubisco large subunit		RBCL|EC:4.1.1.39		K01601	4.1.1.39	ribulose-bisphosphate carboxylase large chain [EC:4.1.1.39]	rbcL, cbbL	ko00630,ko00710,ko01100,ko01110,ko01120,ko01200	Glyoxylate and dicarboxylate metabolism; Carbon fixation in photosynthetic organisms; Metabolic pathways; Biosynthesis of secondary metabolites; Microbial metabolism in diverse environments; Carbon metabolism	GO:0016984	COG:COG1850	FCAcp_10001S	542.16	379.972	302.027	343.336	438.229	415.044	441.646	966.292	1384.03	539.962	246.163	612.633	434.22	758.653	1171.99	948.63	1627.38	477.168	1829.36	382.149	355.92	269.513	740.586	386.307	1426.01	334.059	1112.12	399.043	901.857	449.677	387.991	1074.23	512.853	453.002	420.42	955.331	821.741	249.707	1193.55	485.57	586.392	1077.76	1063.99	372.989	984.682	478.603	338.782	443.25	296.602	299.542	654.507	412.486	879.412	345.132	330.492	238.033	266.708	517.374	471.183	1171.6	968.474	300.524	566.495	414.477	282.621	568.812	608.716	417.448	498.069	588.899	274.779	368.573	420.585	340.136	305.684	518.911	338.89	483.18	378.659	399.432	787.353	363.725	1544.82	560.219	1441.79	2249.4	448.284	682.988	329.618	1088.22	897.318	418.843	302.544	560.135	748.15	398.088	529.823	817.517	473.101	430.353	596.996	463.196	1205.12	649.167	573.901	877.614	410.483	683.448	527.622	1083.61
FCAcp_10002S	ge45610	cp	CDS	NC	+	1	2189-3682	2189	3682		ACCD						acetyl-CoA carboxylase, carboxyl transferase subunit beta		ACCD|EC:6.4.1.2		K01963	6.4.1.2 2.1.3.15	acetyl-CoA carboxylase carboxyl transferase subunit beta [EC:6.4.1.2 2.1.3.15]	accD	ko00061,ko00620,ko00640,ko00720,ko01100,ko01110,ko01120,ko01200,ko01212	Fatty acid biosynthesis; Pyruvate metabolism; Propanoate metabolism; Carbon fixation pathways in prokaryotes; Metabolic pathways; Biosynthesis of secondary metabolites; Microbial metabolism in diverse environments; Carbon metabolism; Fatty acid metabolism	GO:0003989	COG:COG0777	FCAcp_10002S	235.831	243.944	235.996	268.615	390.424	204.81	278.407	364.443	376.802	302.691	242.902	288.559	428.623	488.682	293.522	229.486	279.983	398.37	486.539	266.251	371.927	193.306	230.058	374.171	325.363	245.074	409.892	319.097	249.565	354.361	261.282	378.788	216.851	202.129	348.893	203.464	242.172	180.154	259.815	404.123	286.012	283.795	428.206	228.093	356.847	322.917	295.196	283.333	272.122	218.539	392.298	237.079	480.079	258.306	312.974	317.377	321.486	215.791	213.407	373.33	297.143	223.561	254.221	262.95	221.64	302.112	218.704	264.83	307.855	251.971	225.39	295.591	224.303	226.833	181.798	384.066	355.635	276.504	249.255	277.513	247.011	306.396	252.406	311.049	267.157	417.061	406.728	200.791	247.073	603.992	753.495	401.666	318.089	381.894	557.059	298.144	416.128	296.489	322.753	391.617	302.705	311.538	363.856	449.746	321.152	311.305	245.557	354.063	371.332	417.085
FCAcp_10003S	ge45611	cp	CDS	NC	+	1	4329-4442	4329	4442		PSAI						photosystem I reaction center subunit VIII		PSAI		K02696		photosystem I subunit VIII	psaI	ko00195	Photosynthesis			FCAcp_10003S	14.2674	24.4851	16.1121	24.5915	27.2389	21.6011	28.041	42.4493	57.4782	28.3163	20.8201	49.7209	37.0074	71.4906	32.4971	18.1909	74.7968	15.7597	40.634	27.1472	38.537	20.4458	33.2404	22.7633	65.5021	17.5053	58.777	17.224	51.1477	30.3738	21.8464	57.3559	39.0332	25.5566	26.1881	36.9935	76.4137	19.3837	39.9089	26.9415	45.043	21.2581	54.5637	24.7927	33.9854	42.0798	20.7155	29.55	27.855	27.8447	35.0266	19.2227	53.5869	31.4743	49.1359	13.92	31.4302	22.6521	19.2416	43.3612	52.7472	11.664	28.4576	24.7383	25.7994	48.4302	22.7225	25.3146	35.9037	35.6563	10.7329	25.7035	21.8552	31.6748	14.6611	32.3821	38.2747	21.2695	39.0818	39.8225	30.987	15.8823	66.5339	28.444	60.7614	123.067	51.3546	19.2328	29.8949	79.4999	61.4181	42.4231	25.54	23.1992	42.8507	24.0738	41.0704	27.139	20.5448	35.9052	19.0817	31.4156	76.7751	39.8969	26.6661	38.0801	16.8591	40.5195	21.7012	68.74
FCAcp_10004S	ge45612	cp	CDS	NC	+	1	4866-5420	4866	5420		YCF4						photosystem I assembly protein ycf4		YCF4										FCAcp_10004S	60.4265	64.3867	56.8664	52.0206	64.4654	72.0035	78.1142	113.888	139.59	102.524	57.6024	79.9086	104.854	154.733	104.829	88.1561	119.271	74.4207	149.704	121.118	77.074	34.3861	48.9858	73.9806	111.676	55.4333	137.662	54.3915	116.405	92.5678	64.6652	124.271	75.8979	59.6321	83.6329	76.6294	86.994	39.9076	103.437	99.4765	72.0688	59.5226	129.292	64.4611	128.787	84.1596	61.1108	62.5765	80.351	52.3143	70.0532	72.8859	144.611	64.0339	89.7264	69.6001	70.0444	57.2264	49.8533	149.12	99.3406	69.9842	61.6581	61.3877	44.5626	103.779	55.8594	63.2866	67.9879	71.3126	37.5651	63.4556	74.7677	58.2408	50.5808	76.0602	51.8303	66.9991	46.0297	92.0896	108.012	72.1322	109.834	69.7337	114.772	197.298	83.1944	90.0096	65.9447	154.87	167.776	65.8912	70.8153	91.9045	141.291	59.2585	113.912	93.4788	78.2029	91.0156	91.9389	80.2842	104.693	92.4882	121.736	132.328	60.8394	122.523	108.506	151.414
FCAcp_10005S	ge45613	cp	CDS	NC	+	1	6325-7020	6325	7020		CEMA						envelope membrane protein		CEMA										FCAcp_10005S	8.39258	11.7891	8.52996	9.45829	20.8832	7.20035	21.0307	27.9544	43.7929	15.6228	11.7981	35.5149	33.9235	25.4624	7.33804	16.7916	11.1184	13.1331	37.426	19.8383	6.27346	13.9403	5.24848	27.0314	30.0665	8.75263	20.1079	13.5979	24.692	10.1246	7.86469	31.0678	13.0111	12.3911	14.3612	14.0928	25.8631	6.84129	21.9906	15.5432	13.5129	10.629	27.2818	16.2924	20.5701	27.4434	18.644	17.3824	13.9275	11.8129	19.6149	10.4123	22.022	17.3651	17.0907	25.0561	18.8581	15.4988	5.24771	23.267	18.4615	16.5241	12.3316	13.7435	7.0362	19.6027	15.1483	24.341	16.0421	10.3007	4.47203	13.655	9.20218	6.13061	14.6611	18.0737	9.56867	14.8887	6.07939	16.1779	25.6749	21.1764	19.0097	22.9387	24.1117	40.0457	14.3793	20.0021	7.0341	18.5844	32.9561	13.5393	18.5745	19.6301	30.1113	12.0369	10.8488	9.04633	15.2429	9.18506	10.4082	12.2172	31.408	24.4822	19.7097	35.2241	11.7281	16.4008	8.84125	26.9386
FCAcp_10006S	ge45614	cp	CDS	NC	+	1	7236-8192	7236	8192		PETA						apocytochrome f		PETA		K02634		apocytochrome f	petA	ko00195,ko01100	Photosynthesis; Metabolic pathways			FCAcp_10006S	104.068	74.3621	96.6729	116.337	149.896	131.206	186.272	245.378	243.598	109.545	89.5266	232.623	172.701	240.914	172.968	166.517	253.703	156.721	244.873	192.766	153.252	65.9841	112.842	119.507	187.916	88.9851	238.202	96.9982	224.873	130.839	114.475	267.661	124.646	135.775	152.862	157.663	148.372	86.6564	218.4	146.106	171.163	171.914	263.329	105.546	239.686	162.831	105.649	156.441	157.209	117.285	200.857	122.176	264.264	109.617	131.31	161.472	143.681	121.606	90.0857	285.55	190.769	72.2393	136.53	147.514	83.2616	100.32	103.198	143.125	116.114	134.702	72.4469	86.3639	90.8715	113.416	95.2971	136.306	88.5102	137.284	79.0321	170.49	205.4	162.794	248.182	143.138	175.466	309.163	125.305	163.864	88.8055	275.483	384.987	129.977	119.399	142.764	172.561	123.147	185.204	196.004	139.837	183.559	169.133	138.752	246.611	149.613	171.59	247.883	137.131	192.873	120.562	216.438
FCAcp_10007A	ge45615	cp	CDS	NC	-	1	9217-9339	9217	9339		PSBJ						photosystem II protein J		PSBJ		K02711		photosystem II PsbJ protein	psbJ	ko00195	Photosynthesis			FCAcp_10007A	24.3385	12.696	15.1644	13.2416	28.1469	8.00039	20.0293	30.0251	37.4064	33.1984	17.3501	17.7575	27.7556	40.1523	26.2073	43.3784	19.2046	33.2704	28.8715	34.456	21.509	19.5164	24.4929	39.8357	61.2069	23.3404	27.8417	30.8219	22.9283	18.8028	23.5941	40.6271	35.7804	30.2033	23.6538	19.3775	31.7411	14.8228	34.2076	39.3761	31.5301	21.2581	43.8882	28.3345	34.8797	19.2103	18.644	27.8118	27.855	20.2507	21.016	32.0378	21.2879	21.7064	10.6817	16.704	21.5521	11.9222	19.2416	40.1885	19.3406	18.4681	14.2288	6.41364	23.454	25.3682	19.8822	24.341	15.2782	13.4702	12.5217	15.2615	10.3524	24.5224	19.0594	28.6167	14.353	19.1426	17.3697	32.3558	24.7896	21.1764	29.5706	16.5159	40.5076	42.9759	51.3546	23.8487	41.3253	33.0389	28.462	23.4681	22.0572	19.6301	41.6926	24.9997	13.9484	19.0978	17.2311	23.3801	36.4286	18.3257	24.4284	15.4147	12.7533	28.5601	18.3251	33.7663	16.075	29.7254
FCAcp_10008A	ge45616	cp	CDS	NC	-	1	9477-9593	9477	9593		PSBL						photosystem II protein L		PSBL		K02713		photosystem II PsbL protein	psbL	ko00195	Photosynthesis			FCAcp_10008A	13.4281	14.5097	8.52996	7.56663	6.35575	13.6007	9.01318	37.2726	41.9682	15.6228	7.63405	28.412	18.5037	54.8421	27.2556	20.9896	113.206	15.7597	102.654	26.1031	17.9242	7.43483	15.7454	27.0314	61.2069	11.6702	66.5108	3.6261	44.0928	13.0174	8.73854	35.8475	21.6851	10.8422	21.1194	19.3775	22.3363	6.84129	52.1259	12.4346	32.6562	24.4468	113.872	13.4589	25.0419	15.5512	16.5724	26.0736	13.9275	7.59401	11.2085	15.2179	24.2242	6.51192	11.7499	16.704	9.87806	5.96108	20.1162	51.822	26.3736	4.86002	14.2288	10.9948	18.7632	11.531	17.0419	13.631	14.5143	25.3556	8.04965	5.62265	11.5027	12.2612	5.86444	8.28378	13.5556	14.8887	15.6327	23.6446	15.0508	8.60292	152.077	12.8457	79.0863	132.835	24.6502	6.92381	11.4304	46.461	29.9601	18.955	9.28726	9.81504	24.3207	3.70366	29.4467	29.1493	6.62736	10.8551	12.1429	10.4719	51.1834	30.8294	18.5503	27.6081	11.7281	26.0483	8.84125	57.593
FCAcp_10009A	ge45617	cp	CDS	NC	-	1	9616-9735	9616	9735		PSBF						photosystem II cytochrome b559 beta subunit		PSBF		K02708		photosystem II cytochrome b559 subunit beta	psbF	ko00195,ko01100	Photosynthesis; Metabolic pathways			FCAcp_10009A	11.7496	14.5097	16.1121	22.6999	25.423	17.6009	26.0381	84.8986	107.658	41.0098	24.9842	27.5241	21.5877	35.2556	55.5595	46.177	40.4307	21.8885	68.4362	19.8383	16.1318	11.1522	20.9939	24.186	110.602	14.5877	38.6691	32.6349	35.2743	30.3738	26.2156	53.7712	35.7804	19.3611	14.3612	39.6359	17.6339	19.3837	79.0034	40.4123	29.2779	29.7613	30.8403	40.3767	44.7176	44.8241	24.8586	29.55	24.641	20.2507	49.0373	24.0283	47.7143	23.877	19.2271	8.35202	15.2661	25.0366	27.9878	59.2251	50.989	13.608	26.5604	24.7383	17.5905	12.6841	21.7757	15.5782	49.6541	27.7327	7.15525	16.0647	34.5082	18.3918	22.7247	18.0737	18.3399	22.333	12.1588	16.1779	48.6939	24.4852	91.8801	28.444	68.4772	25.3948	29.7856	48.4667	23.7401	73.3051	41.9441	24.3707	22.0572	38.3679	44.0088	49.0735	19.3728	61.314	27.8349	27.5552	58.9797	23.5617	82.5914	30.8294	34.7819	47.6002	41.0483	46.308	44.2062	88.2473
FCAcp_10010A	ge45618	cp	CDS	NC	-	1	9745-9996	9745	9996		PSBE						photosystem II cytochrome b559 alpha subunit		PSBE		K02707		photosystem II cytochrome b559 subunit alpha	psbE	ko00195,ko01100	Photosynthesis; Metabolic pathways			FCAcp_10010A	3.35703	6.34798	1.89555	2.83749	8.17168	3.20016	10.0146	5.17675	19.1594	9.76423	3.47002	0.887874	0	3.91729	19.9176	2.79861	7.07537	5.25323	0	1.04412	3.58484	0.929354	10.497	5.69081	20.4023	1.45877	0	9.06525	6.173	10.1246	6.11698	11.9492	13.0111	3.09777	0.844777	14.0928	12.9315	3.42065	14.6604	4.14485	2.25215	1.0629	0	9.91709	8.04917	8.23301	6.21466	5.21471	5.35674	6.75023	0	1.60189	11.7451	4.34128	7.4772	1.392	2.69402	5.96108	8.74618	15.8639	5.27472	0.972003	11.383	1.83247	9.38159	1.1531	8.52093	8.76276	9.16691	5.54653	4.47203	6.42588	8.0519	4.08707	5.13138	5.2715	6.37911	2.12695	5.2109	3.73336	14.1655	8.60292	17.9536	4.58775	7.71574	7.8138	2.05418	21.5408	5.27557	15.487	11.984	9.92881	5.80453	8.92276	17.3719	14.8146	6.97421	15.0772	11.2665	6.68004	5.20409	7.85389	29.0815	8.16072	6.95637	4.76002	7.33005	7.718	17.6825	25.0808
FCAcp_10011S	ge45619	cp	CDS	NC	+	1	11233-11328	11233	11328		PETL						cytochrome b6-f complex subunit 6		PETL										FCAcp_10011S	0	0	1.89555	0	0.907964	0	2.00293	6.2121	11.8606	0	1.38801	0.887874	1.54198	0.979324	3.14488	5.59721	3.0323	0	10.6932	2.08824	1.79242	1.85871	5.24848	4.26811	7.51663	0	7.73382	0.906525	0.881857	2.89275	1.74771	5.97458	0	0	0.844777	1.7616	3.52678	0	4.88681	1.03621	5.63037	3.18871	2.37233	0	1.7887	0.914778	0	1.73824	0	0.843779	4.20319	0	3.67033	0	3.20451	2.78401	0	2.38443	0	4.23037	1.75824	1.94401	1.89717	2.7487	0	0	0.94677	0	2.29173	0	1.78881	0.803235	0	2.04354	6.59749	2.25921	3.98694	0	0	2.48891	3.54137	1.32353	2.11219	1.8351	4.82234	5.86035	4.10836	4.61588	0	6.19479	2.99601	0	0	0	0	0.925914	0.774912	0	0.662736	0	0.867348	0	4.65304	4.53373	0	4.76002	0.733005	0.96475	4.01875	4.64459
FCAcp_10012S	ge45620	cp	CDS	NC	+	1	11500-11613	11500	11613		PETG						cytochrome b6/f complex subunit 5		PETG		K02640		cytochrome b6-f complex subunit 5	petG	ko00195,ko01100	Photosynthesis; Metabolic pathways			FCAcp_10012S	0	0	0	0	0	0	0	0	0	0	0	0	0	0	0	0	0	0	0	0	0	0	0	0	0	0	0	0	0	0	0	2.38983	0	0.774442	0	0	1.17559	0	0	0	0	0	0	0	0.894352	0	0	0	0	0	0	0	0	0	0	0	0	0	0	0	0	0	0	0	0	0	0.94677	0	1.52782	2.37709	0	0	1.15027	0	0	0	0	0	0	0	0	0	0	0	0.964467	0	0	0	0	1.03247	1.498	0	0	0	0	0.925914	0	0	0	0.835005	0	0	0	0	0	0	0	0	0	0
FCAcp_10013S	ge45621	cp	CDS	NC	+	1	12459-12593	12459	12593		PSAJ						photosystem I reaction center subunit IX		PSAJ		K02697		photosystem I subunit IX	psaJ	ko00195	Photosynthesis			FCAcp_10013S	13.4281	23.5782	13.2688	8.51246	62.6495	35.2017	136.199	32.0958	215.315	34.1748	16.6561	63.9269	69.3889	46.0282	94.3463	30.7847	83.8937	30.6438	25.6636	49.0737	13.4431	28.81	106.719	9.95892	134.226	10.2114	85.072	63.4568	74.076	39.0521	13.1078	150.559	91.0775	16.2633	48.1523	84.5566	96.3988	12.5424	118.098	82.8971	27.0258	6.37742	3.5585	71.5447	44.7176	138.132	35.2164	57.3618	49.282	56.5332	4.20319	46.4547	140.207	61.8632	66.2266	32.0161	27.8382	67.9564	57.7248	66.6283	180.22	14.58	69.2467	48.5604	34.0083	47.2771	80.4754	24.341	99.3082	86.3674	9.83847	71.488	42.5601	73.5673	64.5088	40.6658	65.3859	64.8721	31.2654	21.1557	94.7317	85.3674	99.2727	69.7337	117.665	132.835	35.9482	278.491	34.2912	232.305	121.338	62.2807	63.8499	75.8435	91.492	78.7027	69.7421	124.638	66.2736	37.5752	16.4796	51.4866	179.142	48.0576	47.5352	77.1122	46.9123	136.995	155.124	188.571
FCAcp_10014S	ge45622	cp	CDS	NC	+	1	13075-13275	13075	13275		RPL33						ribosomal protein L33		RPL33		K02913		large subunit ribosomal protein L33	RP-L33, MRPL33, rpmG	ko03010	Ribosome	GO:0005762,GO:0022625	COG:COG0267	FCAcp_10014S	2.51777	1.81371	1.89555	0.945829	8.17168	4.0002	5.00732	5.17675	15.51	6.83496	2.77602	3.55149	4.62593	8.81391	11.5312	5.59721	14.1507	7.87984	8.55453	2.08824	0	0	5.24848	9.95892	13.9595	1.45877	7.73382	5.43915	7.05485	5.78549	6.11698	3.58475	5.42128	4.64665	10.9821	0.880798	5.87797	4.56086	8.14468	9.32592	7.88252	2.12581	9.48934	4.95854	7.15482	5.48867	3.10733	3.47647	6.42808	5.90646	2.80213	4.80566	8.07473	6.51192	9.61354	4.17601	7.18404	5.96108	6.12233	3.17277	11.4286	4.86002	7.58868	1.83247	2.3454	4.6124	5.68062	6.81548	9.16691	3.16945	7.15525	6.42588	3.45082	11.2395	2.93222	3.76536	6.37911	2.12695	6.07939	4.97781	7.96809	7.94116	10.5609	7.34039	11.5736	20.5112	7.18964	10.7704	3.51705	15.487	17.976	9.02619	5.80453	3.56911	8.10689	1.85183	3.87456	2.0103	5.96463	4.17503	6.07144	6.98124	8.14281	7.25398	8.11577	5.71202	2.19901	6.75325	11.2525	6.50243
FCAcp_10015S	ge45623	cp	CDS	NC	+	1	13462-13767	13462	13767		RPS18						ribosomal protein S18		RPS18		K02963		small subunit ribosomal protein S18	RP-S18, MRPS18, rpsR	ko03010	Ribosome	GO:0005763,GO:0022627	COG:COG0238	FCAcp_10015S	1.67852	0	0	1.89166	2.72389	1.60008	1.00146	2.0707	7.29882	3.90569	1.38801	0.887874	3.08395	0.979324	4.19317	0	2.02154	2.62661	2.13863	5.22061	2.68863	1.85871	0	1.4227	5.36902	2.91754	6.18705	2.71958	2.64557	0	1.74771	7.16949	3.25277	3.09777	3.37911	3.52319	3.52678	1.14022	5.70127	2.07243	3.37822	0	1.18617	4.95854	6.26047	5.48867	2.07155	3.47647	3.21404	0.843779	1.40106	0.800944	2.93627	1.08532	1.06817	1.392	5.38803	2.38443	2.62386	3.17277	4.3956	0	2.84576	0	1.1727	10.3779	1.89354	0	3.05564	2.37709	0.894406	0.803235	0	1.02177	0	6.02457	3.18956	4.25391	5.2109	1.24445	3.54137	3.30882	1.05609	0	2.8934	5.86035	4.10836	5.38519	0	3.0974	0	2.70786	2.32181	0.892276	0	0	3.09965	6.03089	2.65095	1.67001	5.20409	3.49062	2.32652	1.81349	0	10.472	2.19901	3.859	0	6.50243
FCAcp_10016A	ge45624	cp	CDS	NC	-	1	14065-14418	14065	14418		RPL20						ribosomal protein L20		RPL20		K02887		large subunit ribosomal protein L20	RP-L20, MRPL20, rplT	ko03010	Ribosome	GO:0005762,GO:0022625	COG:COG0292	FCAcp_10016A	0.839258	0	0.947773	0	6.35575	4.0002	2.00293	4.1414	9.12352	0	0.694005	0	1.54198	0	2.09658	5.59721	2.02154	0	1.06932	2.08824	5.37725	0.929354	3.49898	0	5.36902	0	1.54676	0	3.52743	0	6.11698	7.16949	0	2.32333	1.68955	1.7616	3.52678	0	4.07234	1.03621	1.12607	1.0629	1.18617	0	2.68306	2.74434	2.07155	1.73824	0	3.37512	2.80213	1.60189	5.87253	3.25596	3.20451	1.392	2.69402	2.38443	0.874618	1.05759	2.63736	2.91601	0	0.916235	3.5181	0	1.89354	5.84184	4.58346	0	0	1.60647	4.60109	4.08707	1.46611	6.02457	3.98694	7.44434	1.73697	3.73336	7.96809	7.27939	2.11219	2.75265	0.964467	0.976725	4.10836	1.53863	0.879262	5.16233	2.99601	1.80524	2.32181	0.892276	6.94876	1.85183	2.32474	2.0103	1.98821	5.84504	0.867348	3.49062	1.16326	6.34723	2.31879	1.90401	0.733005	0.96475	3.215	6.50243
FCAcp_10017A	ge45625	cp	CDS	NC	-	2	16420-16723,17623-17693	16420	17693		CLPP						Clp protease proteolytic subunit		CLPP|EC:3.4.21.92		K01358	3.4.21.92	ATP-dependent Clp protease, protease subunit [EC:3.4.21.92]	clpP, CLPP	ko04112,ko04212	Cell cycle - Caulobacter; Longevity regulating pathway - worm		COG:COG0740	FCAcp_10017A	28.3249	34.0977	26.7651	25.4806	32.95	25.2332	32.4374	54.6872	35.3263	33.5694	18.3425	49.8452	31.1479	69.2969	45.6217	47.6183	86.6127	35.0828	169.134	71.063	47.6962	32.0255	36.3457	56.2679	32.139	22.9027	72.0637	25.3827	89.6143	21.2617	14.2176	42.9572	24.2656	35.8877	32.3803	40.9923	47.4	18.9618	50.7413	35.7805	23.1746	36.5533	68.1216	33.4347	27.7428	69.6146	13.9105	45.8373	17.8058	27.3553	39.1598	25.8865	45.5782	53.5822	26.9393	17.7341	40.6976	30.8427	20.9821	56.9301	53.8901	30.1904	27.6987	24.5551	16.9807	46.2739	41.4212	39.5103	23.4138	27.3603	16.3945	34.5311	27.1004	14.7339	29.0143	23.5636	31.6563	37.3174	29.6414	67.6609	32.5098	31.8904	67.083	35.2614	95.3183	112.704	34.3665	27.6414	34.1066	57.467	46.8425	36.511	30.764	31.3011	29.7407	14.8331	31.3607	45.7945	30.4063	29.8932	30.1057	46.1721	58.128	52.1924	45.8889	71.3717	17.7021	44.5715	35.0274	67.3187
FCAcp_10018S	ge45626	cp	CDS	NC	+	1	18149-19675	18149	19675		PSBB						photosystem II CP47 chlorophyll apoprotein		PSBB		K02704		photosystem II CP47 chlorophyll apoprotein	psbB	ko00195,ko01100	Photosynthesis; Metabolic pathways			FCAcp_10018S	62.1386	76.1758	35.3235	26.4832	16.4069	24.7452	28.041	115.887	144.763	72.9095	19.4321	24.8605	3.80868	22.6028	107.628	26.125	47.1725	88.6482	9.97671	0	41.3511	52.0438	16.3315	13.2738	40.0314	27.2353	0	42.3075	24.692	148.499	8.15306	55.7667	50.6022	25.2081	22.5133	73.987	65.7745	10.6382	60.8163	38.5471	21.0238	188.495	66.4254	39.6683	16.6976	17.0789	9.6638	16.2177	19.5521	39.0585	89.9063	67.2793	109.625	91.1668	49.8515	12.9874	33.5225	44.5174	16.3291	78.9704	41.0285	51.8078	64.7979	59.8576	32.8356	60.5723	32.0576	18.1779	49.9062	29.5789	16.6986	44.9812	85.8908	9.5331	39.7462	33.4966	14.8873	29.7774	32.4205	23.2339	115.493	37.0587	9.85335	34.2521	27.0051	45.5544	56.3873	144.323	0	121.439	97.8795	25.2192	32.5054	65.0826	113.566	112.35	65.0926	65.6764	68.0431	1.76186	80.1343	65.1611	183.574	84.6358	43.2802	71.0861	20.3409	70.5329	99.4078	74.3414
FCAcp_10019S	ge45627	cp	CDS	NC	+	1	19855-19962	19855	19962		PSBT						photosystem II protein T		PSBT		K02718		photosystem II PsbT protein	psbT	ko00195	Photosynthesis			FCAcp_10019S	5.8748	6.34798	7.58219	7.56663	3.63186	8.00039	17.0249	21.7423	14.5976	13.6699	4.85803	22.1968	9.25185	19.5865	15.7244	22.3889	33.3553	0.875538	42.7726	15.6618	8.06588	9.29354	9.62221	14.227	20.4023	7.29386	30.9353	2.71958	29.1013	8.67824	6.99083	35.8475	11.9268	8.51887	7.60299	24.6623	15.2827	9.12173	30.9498	12.4346	18.0172	17.0065	85.404	16.2924	14.3096	21.0399	2.07155	17.3824	9.64212	5.90646	11.2085	9.61133	19.0857	8.68256	6.40903	11.136	8.98006	10.73	9.6208	25.3822	29.8901	6.80402	11.383	10.0786	8.20889	21.9089	15.1483	7.78912	18.3338	9.50834	1.78881	6.42588	9.20218	7.15238	5.13138	3.76536	2.39217	7.44434	7.81636	18.6668	18.5922	7.94116	44.3559	11.0106	35.6853	73.2543	9.24382	6.1545	7.91336	25.8116	28.462	9.92881	11.6091	12.4919	15.0556	7.40732	15.4982	9.04633	6.62736	4.17503	6.93879	17.4531	23.2652	14.508	11.594	19.9921	10.9951	18.3303	15.2712	35.2989
FCAcp_10020A	ge45628	cp	CDS	NC	-	1	20030-20161	20030	20161		PSBN						photosystem II protein N		PSBN		K02715		PsbN protein	psbN					FCAcp_10020A	41.1236	46.2496	17.0599	23.6457	27.2389	22.4011	24.0351	45.5554	99.4464	20.5049	12.4921	16.8696	32.3815	25.4624	81.7668	43.3784	82.8829	7.87984	53.4658	19.8383	26.8863	13.011	29.7414	9.95892	144.964	20.4228	41.7626	9.97178	37.9198	70.8723	13.1078	56.161	33.6119	22.4588	38.8597	54.6095	56.4285	28.5054	83.0757	17.6156	72.0688	102.039	60.4945	38.96	76.9143	51.2276	26.9302	48.6706	19.2842	23.6258	51.8394	23.2274	55.7891	30.3889	28.8406	8.35202	11.6741	25.0366	10.4954	86.7225	65.934	9.72003	39.8406	21.9896	17.5905	20.7558	32.1902	42.8402	34.3759	49.1264	11.6273	20.0809	19.5546	18.3918	8.79666	33.8882	16.7452	22.333	19.9751	11.2001	42.4965	15.8823	74.9826	47.7126	26.0406	85.9518	25.6773	11.5397	23.7401	67.1103	71.9041	30.6891	40.6317	21.4146	27.795	16.6665	55.7937	34.175	3.31368	16.7001	34.6939	43.6327	66.3058	36.2699	33.6225	42.8401	12.4611	45.3433	13.6637	91.034
FCAcp_10021S	ge45629	cp	CDS	NC	+	1	20266-20487	20266	20487		PSBH						photosystem II 10 kDa phosphoprotein		PSBH		K02709		photosystem II PsbH protein	psbH	ko00195	Photosynthesis			FCAcp_10021S	0	0	0	0	0	0	0	0	0	0	0	0	0	0	0	0	0	0	0	0	0	0	0.874746	0	0	0	0	0	0	1.44637	0	0	0	0.774442	0	1.7616	0	0	0	3.10864	0	0	0	0	0	0	0	0	0	0	0	0	0	0	0	0	0	0	0.874618	0	0	0	0.948586	0	0	0	0	1.94728	0	0	0	0	0	0	0	0	0	0	0	0	0	0.661763	0	0	0	0	0	0	0	0	0	0	0	0	1.15813	0	0	0	0	0	0	0	0	0	0	0.952003	0	0.96475	0	0
FCAcp_10022S	ge45630	cp	CDS	NC	+	1	21360-22058	21360	22058		PETB						cytochrome b6		PETB		K02635		cytochrome b6	petB	ko00195,ko01100	Photosynthesis; Metabolic pathways		COG:COG1290	FCAcp_10022S	7.13369	4.53427	6.16053	3.78331	7.26371	6.40031	13.019	16.5656	13.6853	13.1817	2.08201	4.43937	5.39691	4.87703	11.0071	6.99652	4.04307	7.93237	3.7426	1.04412	2.9306	5.11145	8.31009	2.84541	10.2011	2.91754	9.28058	5.89241	7.05485	7.95505	8.73854	13.1441	10.3004	7.48886	7.32422	12.7716	15.7765	4.56086	19.14	9.32592	8.44556	5.31452	6.52392	11.3338	12.5209	9.60517	3.62522	13.9059	3.74972	7.82183	3.20844	6.40755	10.2769	7.59724	8.54537	2.088	7.18404	8.94163	4.8104	17.4503	14.945	3.88801	5.30259	8.24611	2.3454	0	6.16347	9.24958	11.0767	12.6778	5.36644	4.81941	6.90163	5.61973	6.96402	6.40111	7.5752	3.72217	7.38211	4.35559	11.5095	7.61028	5.80851	9.63427	6.75127	6.83707	7.64156	14.6169	6.59447	20.226	10.486	7.67227	6.38499	10.7073	9.29976	8.79619	10.4613	13.5695	9.60968	11.4396	7.37246	9.16287	25.4172	11.7877	12.1736	9.52003	10.1375	18.7644	10.1272	17.1293
FCAcp_10023S	ge45631	cp	CDS	NC	+	1	23058-23477	23058	23477		PETD						cytochrome b6/f complex subunit 4		PETD		K02637		cytochrome b6-f complex subunit 4	petD	ko00195,ko01100	Photosynthesis; Metabolic pathways		COG:COG1290	FCAcp_10023S	409.558	400.83	260.638	321.582	522.079	617.63	817.195	1326.28	1394.07	553.632	314.384	614.409	845.003	627.746	885.807	968.318	784.356	503.434	842.621	408.252	640.79	342.932	681.427	362.789	1189.78	363.234	926.511	475.926	606.718	700.044	443.918	1284.53	977.998	655.953	567.69	763.652	1266.12	358.028	1600.43	627.945	864.825	906.657	706.956	748.74	992.731	776.647	441.241	789.16	467.107	486.861	708.939	495.784	1146.61	607.779	540.495	432.913	410.389	383.894	615.731	1531.39	1292.31	365.473	711.439	682.595	358.846	580.009	644.75	564.711	720.367	690.147	266.533	522.906	523.374	441.404	367.26	539.952	429.793	499.834	430.768	359.647	1081	489.043	876.557	630.356	632.691	1117.37	779.562	738.54	496.783	1639.56	1448.57	623.71	522.408	617.455	811.847	473.142	650.926	880.51	593.812	533.568	754.593	740.884	1533.18	729.025	699.115	859.659	499.909	1124.9	647.019	1412.89
FCAcp_10024A	ge45632	cp	CDS	NC	-	1	23650-24621	23650	24621		RPOA						RNA polymerase subunit alpha		RPOA|EC:2.7.7.6		K03040	2.7.7.6	DNA-directed RNA polymerase subunit alpha [EC:2.7.7.6]	rpoA	ko03020	RNA polymerase	GO:0003899	COG:COG0202	FCAcp_10024A	239.188	193.16	178.181	159.845	162.526	255.212	264.387	736.123	486.284	249.964	142.271	292.688	262.136	331.991	493.746	443.579	591.299	146.215	745.313	239.104	304.711	182.153	327.155	187.797	426.3	160.465	651.187	126.914	506.186	183.689	158.168	278.415	177.818	374.381	235.693	440.055	511.384	217.781	450.401	247.655	398.63	356.572	358.223	333.639	470.429	386.036	192.655	321.574	216.412	275.916	236.78	223.463	450.717	175.822	303.361	221.328	202.051	256.327	185.419	515.047	401.758	146.772	182.128	123.692	174.732	193.721	426.046	284.303	269.805	297.928	135.055	130.124	173.691	239.094	118.022	249.267	279.086	325.424	270.099	219.335	431.923	256.764	399.879	296.368	552.64	978.58	266.017	256.189	203.989	653.551	539.281	230.168	285.583	231.1	237.416	135.184	270.716	386.982	151.104	242.987	283.623	313.283	458.859	359.072	262.023	476.954	185.45	322.227	217.816	487.682
FCAcp_10025A	ge45633	cp	CDS	NC	-	1	24687-25103	24687	25103		RPS11						ribosomal protein S11		RPS11		K02948		small subunit ribosomal protein S11	RP-S11, MRPS11, rpsK	ko03010	Ribosome	GO:0005763,GO:0022627	COG:COG0100	FCAcp_10025A	0.839258	2.72056	1.89555	3.78331	3.63186	15.2007	4.00586	10.3535	2.73706	7.81138	5.55204	3.55149	4.62593	3.91729	12.5795	13.993	4.04307	6.12877	5.34658	4.17649	9.8583	5.57612	12.2464	4.26811	8.59044	4.37632	4.64029	5.43915	3.52743	2.89275	5.24313	7.16949	5.42128	7.74442	10.9821	7.92718	16.4583	12.5424	12.217	7.25349	13.5129	8.50323	2.37233	9.20872	10.7322	10.0626	2.07155	10.4294	6.42808	5.06268	7.00532	7.2085	15.4154	5.4266	18.1589	4.17601	5.38803	10.73	3.49847	13.7487	7.91208	2.91601	5.69151	3.66494	3.5181	12.6841	12.308	1.94728	14.5143	7.13126	0.894406	4.01618	4.60109	6.13061	5.86444	5.2715	9.56867	14.8887	8.68484	0	9.73877	7.27939	3.16828	7.34039	4.82234	9.76725	3.08127	6.1545	4.39631	13.4221	17.976	0	3.48272	4.46138	9.26501	8.33323	6.97421	9.04633	11.2665	6.68004	5.20409	12.2172	13.9591	9.06747	1.1594	17.1361	2.93202	9.6475	6.43	11.147
FCAcp_10026A	ge45634	cp	CDS	NC	-	1	25240-25353	25240	25353		RPL36						ribosomal protein L36		RPL36		K02919		large subunit ribosomal protein L36	RP-L36, MRPL36, rpmJ	ko03010	Ribosome	GO:0005762,GO:0022625	COG:COG0257	FCAcp_10026A	42.8021	35.3673	52.1275	34.0498	47.2141	75.2037	63.0922	172.903	102.183	49.7976	44.4163	80.7965	53.9691	98.9117	81.7668	89.5554	164.755	38.5237	233.111	74.1327	57.3574	39.9622	75.2282	65.4444	103.085	23.3404	92.8058	24.4762	142.861	39.0521	29.711	65.7203	49.8757	73.572	72.6508	82.795	85.8184	38.7673	103.437	50.7745	87.8338	68.0258	68.7977	66.5861	105.534	76.8414	55.932	100.818	43.9252	65.8148	54.6415	46.4547	113.046	74.887	56.6131	36.1921	35.0222	84.6474	52.4771	108.932	77.3626	35.9641	52.1722	22.9059	38.6991	23.062	70.0609	66.2075	56.5293	61.0119	31.3042	35.3424	31.0573	41.8925	21.2586	60.2457	59.8042	51.0469	47.7666	56.0004	79.6809	46.3234	135.18	72.4864	179.391	209.996	40.0566	55.3905	35.1705	146.61	79.3941	69.5017	62.689	60.6748	40.5344	23.1479	54.2439	93.4788	37.776	48.4303	57.245	62.8311	76.7751	61.6588	73.0419	151.368	54.9754	83.9333	40.1875	117.973
FCAcp_10027A	ge45635	cp	CDS	NC	-	1	25636-26046	25636	26046		RPS8						ribosomal protein S8		RPS8		K02994		small subunit ribosomal protein S8	RP-S8, rpsH	ko03010	Ribosome	GO:0022627	COG:COG0096	FCAcp_10027A	36.9273	46.2496	44.5453	34.9957	43.5823	38.4019	44.0644	145.984	100.359	45.8919	32.6182	84.348	66.3049	72.4699	57.6561	68.5659	124.324	30.6438	219.21	51.162	46.6029	32.5274	59.4827	39.8357	71.9449	27.7167	136.115	24.4762	111.996	30.3738	37.5757	87.2288	47.7072	49.5643	62.5135	65.179	79.9404	33.0663	72.4876	55.9555	76.5731	86.0952	75.9147	58.7942	84.9635	68.6084	34.1806	76.4824	39.6398	51.4705	47.6362	38.4453	96.8968	48.8394	75.8401	36.1921	37.7162	51.2653	62.0979	101.529	75.6043	38.8801	39.8406	31.152	44.5626	42.6647	69.1142	69.1284	71.8075	59.4271	17.8881	44.178	27.6065	37.8054	27.8561	45.1843	39.0721	57.4278	30.3969	57.2449	79.6809	55.5881	136.236	53.2178	161.066	211.949	46.2191	60.0064	36.0498	171.389	85.3861	53.2546	52.2408	66.9207	34.7438	44.4439	65.8676	73.3758	45.7288	44.2553	32.9592	63.7038	81.4281	60.752	45.2164	99.9603	41.7813	71.3915	43.4025	115.186
FCAcp_10028A	ge45636	cp	CDS	NC	-	1	26229-26597	26229	26597		RPL14						ribosomal protein L14		RPL14		K02874		large subunit ribosomal protein L14	RP-L14, MRPL14, rplN	ko03010	Ribosome	GO:0005762,GO:0022625	COG:COG0093	FCAcp_10028A	138.478	162.327	169.651	139.983	229.715	291.71	230.337	507.797	455.264	280.233	167.949	202.435	168.985	231.12	343.84	264.468	276.95	129.58	221.07	145.133	238.392	175.648	265.048	126.621	352.981	154.63	241.295	172.24	246.038	178.815	198.365	278.415	247.828	232.333	218.797	376.101	277.44	135.686	417.822	296.357	228.593	70.3855	41.3617	284.762	389.204	371.4	232.014	312.883	227.126	287.729	83.7417	233.876	456.589	251.794	228.589	161.472	212.154	276.427	196.789	416.691	335.033	193.254	159.362	143.849	194.668	147.597	340.837	217.122	281.493	190.959	153.838	231.332	164.489	246.246	151.009	229.687	308.59	277.568	217.121	143.112	379.812	328.896	269.304	305.25	399.289	378.969	229.041	405.428	167.06	690.72	420.939	266.273	237.986	264.114	262.652	259.256	230.149	368.889	280.311	205.411	214.235	235.617	389.692	248.449	271.298	552.162	263.882	322.227	400.267	349.273
FCAcp_10029A	ge45637	cp	CDS	NC	-	1	26745-26993	26745	26993		RPL16						ribosomal protein L16		RPL16		K02878		large subunit ribosomal protein L16	RP-L16, MRPL16, rplP	ko03010	Ribosome	GO:0005762,GO:0022625	COG:COG0197	FCAcp_10029A	43.6414	33.5536	39.8065	27.429	47.2141	37.6018	41.06	131.489	94.8846	72.2553	29.1482	35.5149	24.6716	45.0489	67.0907	76.9617	97.0337	23.6395	148.635	37.5884	27.7825	42.7503	76.1029	19.9178	76.2401	24.7991	95.8993	37.1675	46.7384	26.0347	27.9633	50.1864	57.4655	30.9777	41.3941	49.3247	70.5357	27.3652	83.8902	55.9555	55.1777	38.2645	34.3989	67.2945	84.9635	85.0744	41.4311	57.3618	38.5685	47.2516	60.2458	39.2463	104.972	43.4128	55.5449	45.9361	29.6342	57.2264	33.2355	75.089	80.8791	31.1041	32.2519	27.487	19.9359	32.2868	72.9013	36.0247	51.1819	54.673	19.6769	27.31	35.6584	52.1102	31.5214	38.4066	62.1963	53.1739	59.0569	29.8669	82.3369	46.9852	88.7118	54.1354	134.061	135.765	44.1649	62.3143	36.0498	169.324	64.4141	58.6703	38.3099	46.3984	40.5344	21.296	40.2954	63.3243	45.0661	45.0903	37.296	43.6327	79.1016	48.0576	51.0134	95.2003	33.7182	59.8145	53.8512	101.252
FCAcp_10030A	ge45638	cp	CDS	NC	-	1	28368-29015	28368	29015		RPS3						ribosomal protein S3		RPS3		K02982		small subunit ribosomal protein S3	RP-S3, rpsC	ko03010	Ribosome	GO:0022627	COG:COG0092	FCAcp_10030A	208.136	147.817	169.651	158.899	174.329	246.412	179.262	489.72	428.806	225.554	113.123	165.144	157.281	212.513	316.584	356.822	295.144	96.3092	488.677	142.001	218.675	198.882	384.888	105.28	441.334	134.207	320.18	143.231	249.565	138.852	147.681	207.915	177.818	222.265	195.988	403.405	340.922	135.686	439.813	244.546	207.198	238.09	122.175	257.136	466.852	372.315	171.939	276.38	173.558	203.351	212.962	154.582	426.493	199.699	212.566	107.184	128.415	243.212	176.673	352.178	367.472	141.912	152.722	121.859	158.314	216.783	317.168	196.675	295.633	253.556	111.801	133.337	138.033	195.158	146.611	211.613	216.89	246.727	245.781	104.534	418.767	204.485	405.54	272.512	461.015	629.011	203.364	303.109	128.372	651.486	317.577	217.531	199.676	171.317	185.3	158.331	213.101	283.452	151.104	168.671	173.47	234.744	407.141	259.33	141.446	422.689	162.727	224.787	223.442	469.104
FCAcp_10031A	ge45639	cp	CDS	NC	-	1	29652-29930	29652	29930		RPS19						ribosomal protein S19		RPS19		K02965		small subunit ribosomal protein S19	RP-S19, rpsS	ko03010	Ribosome	GO:0022627	COG:COG0185	FCAcp_10031A	99.0324	69.8278	75.8219	83.2329	89.8884	127.206	92.1347	320.958	195.243	77.1374	50.6623	172.247	97.1445	185.092	157.244	190.305	406.329	26.2661	549.628	134.692	145.186	88.2886	229.184	55.4854	223.351	39.3869	392.878	48.9524	409.182	54.9622	55.0528	216.28	83.4877	117.715	74.3404	243.981	253.928	71.8336	251.671	147.142	144.138	139.24	149.457	133.881	256.679	167.404	94.2557	142.535	93.2072	111.379	133.101	85.701	231.965	113.959	113.226	86.3042	66.4524	163.334	75.2172	276.031	232.088	62.2082	59.7609	50.3929	62.1531	87.6355	170.419	128.52	103.128	138.663	57.242	52.2103	40.2595	84.8068	63.0427	112.961	107.648	156.331	110.297	138.134	233.73	115.147	504.812	126.622	583.503	830.216	87.3027	150.785	52.7557	338.649	179.76	81.2358	103.321	67.813	75.2782	79.6286	112.362	202.035	55.6699	62.6254	98.8777	151.842	209.387	148.706	129.852	317.017	71.8345	110.946	66.7112	221.083
FCAcp_10032A	ge45640	cp	CDS	NC	-	2	29994-30427,31113-31503	29994	31503		RPL2						ribosomal protein L2		RPL2|copy 1		K02886		large subunit ribosomal protein L2	RP-L2, MRPL2, rplB	ko03010	Ribosome	GO:0005762,GO:0022625	COG:COG0090	FCAcp_10032A	453.157	347.298	456.144	450.205	498.944	618.694	437.079	1523.49	1298.39	542.11	303.141	478.431	304.093	552.397	859.516	973.258	1055.74	261.313	1839.6	381.773	538.021	448.739	941.699	239.726	1134.1	296.86	1014.26	312.488	1016.52	364.457	372.017	706.171	528.835	490.4	448.745	1084.79	843.642	379.088	1369.71	620.764	512.386	730.098	355.21	700.182	1367.02	867.192	470.139	697.016	384.924	682.255	492.446	494.527	1220.92	516.287	441.005	233.536	323.686	818.171	414.674	1167.55	1100.61	451.602	459.125	344.935	345.489	616.908	785.838	546.923	575.461	745.177	380.543	375.007	358.494	504.232	336.362	559.908	635.144	668.693	364.876	290.903	1128.17	636.226	1572	791.056	1991.82	1820.22	421.744	1136.57	330.128	1769.04	777.763	440.722	460.822	418.942	428.241	473.55	479.942	1032.75	470.954	391.651	586.726	586.537	1157.79	651.742	604.59	1411.71	549.358	638.144	662.893	1046.52
FCAcp_10033A	ge45641	cp	CDS	NC	-	1	31522-31803	31522	31803		RPL23						ribosomal protein L23		RPL23|copy 1		K02892		large subunit ribosomal protein L23	RP-L23, MRPL23, rplW	ko03010	Ribosome	GO:0005762,GO:0022625	COG:COG0089	FCAcp_10033A	15.1066	7.70826	14.6905	10.877	17.2513	20.801	19.0278	51.2498	52.0041	14.1581	6.59304	12.8742	15.4198	19.5865	34.5936	30.7847	28.8069	6.56654	80.1987	19.8383	29.1268	9.75822	39.801	4.26811	48.3212	10.9408	37.1223	5.43915	37.038	15.1869	12.234	20.3136	22.2272	22.4588	20.2746	45.3611	36.4434	12.5424	47.6464	20.2062	27.0258	36.6702	14.8271	24.7927	53.6611	35.219	18.1261	29.55	7.49943	18.985	18.2138	18.8222	44.7781	19.5358	28.3065	10.44	10.7761	24.4404	11.8073	26.4398	46.1538	13.608	19.446	17.4085	10.5543	9.80134	30.2966	31.6433	20.6256	28.9212	9.83847	13.2534	12.653	8.68503	13.195	15.8145	25.9151	20.2061	9.55332	10.5779	48.2512	13.2353	74.4546	28.444	77.6396	64.9522	14.3793	30.3878	6.15484	51.6233	27.713	13.9906	18.5745	15.1687	15.6347	10.1851	24.0223	39.2008	11.2665	12.1076	19.949	33.1609	59.3262	29.9226	15.6518	30.9401	10.2621	28.4601	14.0656	45.9815
FCAcp_10034S	ge45642	cp	CDS	NC	+	1	32133-39008	32133	39008		FTSH						cell division protein FTSH		FTSH|copy 1										FCAcp_10034S	117.815	100.498	129.087	128.737	129.349	154.6	188.405	233.813	259.519	173.647	117.592	249.049	252.082	274.436	157.412	172.352	232.982	150.593	339.689	208.198	175.496	107.935	152.162	166.357	222.653	115.681	245.378	116.951	244.997	181.52	156.612	282.801	120.764	235.113	195.304	218.42	185.72	108.32	205.45	194.29	272.082	237.293	230.626	191.981	250.642	249.936	181.157	209.666	184.882	199.292	196.289	198.025	310.437	132.952	170.32	269.088	250.517	165.825	148.738	255.927	198.092	122.2	135.743	157.611	122.582	153.939	183.541	209.644	176.41	139.456	116.461	138.205	112.405	180.373	137.448	161.519	164.366	170.688	154.243	186.668	194.085	216.145	213.468	202.558	244.377	312.855	205.891	177.88	129.208	282.008	391.728	165.08	159.056	169.8	196.164	99.3136	194.844	149.767	116.436	202.973	196.003	181.006	210.434	218.526	221.433	231.718	141.529	228.983	131.14	270.798
FCAcp_10035A	ge45643	cp	CDS	NC	-	2	40269-41018,41704-42480	40269	42480		NDHB						NADH-plastoquinone oxidoreductase subunit 2		NDHB|copy 1|EC:1.6.5.3		K05573	7.1.1.2	NAD(P)H-quinone oxidoreductase subunit 2 [EC:7.1.1.2]	ndhB	ko00190,ko01100	Oxidative phosphorylation; Metabolic pathways	GO:0008137	COG:COG1007	FCAcp_10035A	11.33	12.696	8.52996	14.1874	6.80973	5.60027	11.5168	16.5656	10.0359	14.1581	7.98105	14.206	12.3358	13.2209	14.6761	10.4948	12.1292	12.6953	17.6437	12.5295	9.4102	17.1931	10.9343	9.24757	10.5448	8.75263	8.5072	7.17968	18.519	15.1869	14.4186	13.1441	7.58979	13.1655	9.71493	12.3312	11.9676	9.12173	14.2532	14.507	19.1433	12.2234	20.7579	15.584	16.9927	14.6365	12.9472	10.4294	13.9275	10.9691	15.4117	12.0142	13.2132	5.4266	14.9544	15.312	16.1641	10.1338	6.42845	11.6335	13.9604	6.80402	12.3316	8.44768	7.62255	12.6841	9.94108	18.4992	8.02105	8.37526	8.49686	13.655	8.0519	9.19591	5.86444	11.6726	8.77128	12.7617	9.55332	15.5557	12.3948	15.2206	14.2573	5.96407	8.68021	12.6974	15.9199	10.0011	8.79262	22.1877	23.7284	18.5037	11.6091	11.9476	5.89486	4.62957	11.6237	8.04118	10.9352	15.0301	8.67348	17.0168	8.14281	9.06747	13.333	12.376	10.9951	11.0946	7.73207	24.6163
FCAcp_10036A	ge45644	cp	CDS	NC	-	1	42795-43262	42795	43262		RPS7						ribosomal protein S7		RPS7|copy 1		K02992		small subunit ribosomal protein S7	RP-S7, MRPS7, rpsG	ko03010	Ribosome	GO:0005763,GO:0022627	COG:COG0049	FCAcp_10036A	327.31	192.253	174.39	233.62	277.383	302.815	319.467	652.539	781.859	314.896	154.763	318.303	240.548	317.546	542.491	686.358	522.567	161.975	736.705	318.457	401.054	171.001	375.704	159.343	629.926	121.807	515.845	183.118	433.724	226.357	217.59	388.3	339.361	335.798	261.036	543.452	532.544	192.696	785.147	302.574	431.242	552.179	284.68	248.281	627.531	566.605	250.389	259.866	180.79	252.29	433.111	239.947	502.468	218.692	292.679	140.592	186.336	261.096	176.673	689.476	641.758	193.429	275.09	236.847	183.527	249.646	324.269	254.373	305.182	307.04	147.479	260.248	179.442	228.457	161.639	213.496	206.189	237.687	224.069	166.757	566.177	255.441	633.55	337.658	619.188	693.475	230.941	394.273	149.475	699.805	486.057	202.187	206.641	272.305	280.846	229.951	346.773	460.117	181.59	318.296	307.579	314.156	696.792	311.014	314.196	686.87	329.962	390.502	330.896	544.346
FCAcp_10037A	ge45645	cp	CDS	--	-	2	43320-43342,43879-44146	43320	44146		RPS12						ribosomal protein S12		RPS12		K02950		small subunit ribosomal protein S12	RP-S12, MRPS12, rpsL	ko03010	Ribosome	GO:0005763,GO:0022627	COG:COG0048	FCAcp_10037A	10.0711	2.72056	4.73887	4.72914	4.53982	8.00039	8.01171	21.7423	24.6335	8.78781	0	5.32724	15.4198	5.87594	25.159	22.3889	11.1184	0	14.9704	2.08824	7.16967	5.57612	6.99797	1.4227	21.4761	1.45877	12.3741	9.97178	5.29114	7.23186	12.234	11.9492	18.4323	10.0678	3.37911	5.28479	19.9851	5.70108	16.2894	15.5432	16.8911	7.44033	5.93084	7.08363	16.0983	17.3808	3.10733	0	9.64212	10.1254	11.2085	5.60661	15.4154	0	9.61354	0	4.49003	3.57665	3.49847	9.51832	19.3406	0	6.6401	6.41364	5.8635	5.7655	20.8289	2.92092	12.2226	10.3007	4.47203	4.01618	9.20218	2.04354	7.33055	0	3.98694	0	7.81636	6.22227	38.0697	11.25	11.617	19.2685	18.3249	17.581	6.16255	15.3863	4.39631	32.0064	17.976	0	6.96544	9.81504	3.47438	8.33323	16.2732	16.0824	4.63915	5.01003	5.20409	13.0898	29.0815	5.44048	4.63758	32.3681	7.33005	12.5418	8.84125	20.4362
FCAcp_10038A	ge45646	cp	CDS	NC	-	1	55708-57969	55708	57969		NDHF						NADH-plastoquinone oxidoreductase subunit 5		NDHF|EC:1.6.5.3		K05577	7.1.1.2	NAD(P)H-quinone oxidoreductase subunit 5 [EC:7.1.1.2]	ndhF	ko00190,ko01100	Oxidative phosphorylation; Metabolic pathways	GO:0008137	COG:COG1009	FCAcp_10038A	27.6955	29.9262	42.6498	44.4539	76.269	70.4034	84.123	211.211	129.554	89.8309	40.2523	91.451	80.1827	120.457	87.0082	137.132	113.206	60.4121	233.111	78.3092	47.4991	59.4787	83.9756	52.64	215.835	67.1035	109.82	63.4568	107.587	41.9448	57.6744	108.737	37.9489	82.8653	49.8418	108.338	110.506	55.8706	122.17	83.9333	96.8424	80.7807	107.941	70.8363	140.413	96.9665	78.7191	66.053	67.4949	80.159	70.0532	68.0802	112.312	83.5696	95.0672	87.6962	59.2684	64.3797	45.4802	141.717	150.33	64.1522	41.7378	47.6442	53.9442	62.2673	65.3271	66.2075	92.433	75.2744	37.5651	51.4071	48.3114	63.3496	63.7758	64.7641	78.1441	54.2373	54.7145	67.2005	130.145	107.206	163.694	89.9198	186.142	167.997	60.5984	115.397	61.5484	169.324	146.804	83.041	75.459	56.2134	57.9063	74.0732	57.3435	116.597	53.0189	74.3155	69.3879	66.3217	172.162	72.5398	59.1291	155.177	73.3005	68.4973	69.9262	117.973
FCAcp_10039S	ge45647	cp	CDS	NC	+	1	59343-59501	59343	59501		RPL32						ribosomal protein L32		RPL32		K02911		large subunit ribosomal protein L32	RP-L32, MRPL32, rpmF	ko03010	Ribosome	GO:0005762,GO:0022625	COG:COG0333	FCAcp_10039S	0.839258	13.6028	8.52996	12.2958	13.6195	28.0014	8.01171	22.7777	36.4941	10.7407	7.63405	26.6362	23.1296	12.7312	7.33804	20.9896	28.3015	13.1331	43.8419	16.706	21.509	11.1522	15.7454	19.9178	31.1403	16.0465	35.5756	8.15873	34.3924	7.23186	5.24313	46.6017	13.0111	10.8422	10.1373	32.5895	11.7559	4.56086	23.6196	19.6881	20.2693	18.0694	14.234	23.376	28.6193	18.2956	13.4651	20.8588	13.9275	10.9691	9.80745	11.2132	25.6923	7.59724	20.2953	16.704	13.4701	8.34552	15.7431	28.555	36.0439	6.80402	11.383	11.9111	14.0724	24.2151	17.0419	11.6837	16.806	15.0549	8.04965	3.21294	9.20218	14.3048	5.13138	18.8268	7.97389	9.5713	12.1588	9.95563	30.1017	18.5294	47.5242	15.5983	30.863	41.0224	18.4876	19.2328	2.63779	39.2337	31.4581	18.0524	26.7009	21.4146	6.94876	15.7405	27.8968	22.1133	10.6038	17.5351	8.67348	23.5617	23.2652	21.7619	17.3909	32.3681	9.52906	24.1188	17.6825	26.0097
FCAcp_10040S	ge45648	cp	CDS	NC	+	1	61470-62432	61470	62432		CCSA						heme attachment to plastid cytochrome c		CCSA										FCAcp_10040S	207.297	182.278	166.808	183.491	189.764	284.014	335.491	597.397	798.308	269.493	175.583	284.12	243.632	272.252	488.504	554.124	426.544	111.193	575.292	177.501	185.515	221.186	368.268	153.652	934.21	134.207	335.648	152.296	334.224	338.451	231.571	549.661	233.115	283.446	286.379	541.691	425.565	202.958	628.769	266.307	346.831	408.155	186.228	338.598	558.97	311.025	203.012	318.097	202.485	266.634	276.01	255.501	543.943	231.173	244.611	186.528	167.927	269.441	251.015	711.759	639.999	175.933	313.982	276.703	165.351	264.06	373.974	285.276	372.024	457.985	117.167	224.103	245.008	223.767	206.721	269.599	241.609	305.218	245.781	129.423	602.033	248.161	475.242	354.174	453.3	547.943	211.581	670.071	207.506	771.252	458.389	255.441	211.285	282.852	290.69	243.516	302.216	396.028	229.97	224.616	316.582	227.763	620.017	292.879	266.661	529.314	222.1	375.288	296.584	591.721
FCAcp_10041A	ge45649	cp	CDS	NC	-	1	62690-64219	62690	64219		NDHD						NADH-plastoquinone oxidoreductase subunit 4		NDHD|EC:1.6.5.3		K05575	7.1.1.2	NAD(P)H-quinone oxidoreductase subunit 4 [EC:7.1.1.2]	ndhD	ko00190,ko01100	Oxidative phosphorylation; Metabolic pathways	GO:0008137	COG:COG1008,COG:COG0651	FCAcp_10041A	98.1931	86.8223	88.1429	91.7454	128.023	162.408	175.256	284.721	348.519	145.487	90.9146	298.326	234.38	290.859	265.218	242.08	452.824	103.313	576.361	245.369	147.875	147.767	202.066	129.466	308.182	59.8097	460.935	94.2786	389.657	135.959	90.8808	325.017	138.785	178.896	124.182	311.802	268.036	127.704	273.661	205.17	282.645	246.594	385.504	188.425	382.783	259.66	149.152	184.253	141.096	165.381	215.764	137.762	367.033	163.883	139.93	182.352	148.171	140.682	106.703	400.827	360.439	109.836	149.877	137.435	97.334	175.271	161.898	160.621	194.713	217.107	54.5588	111.65	151.836	125.677	110.691	140.071	149.112	169.093	105.955	124.445	309.87	121.764	616.758	177.004	466.802	580.174	146.874	235.41	98.4774	406.791	395.473	143.517	175.262	146.333	179.51	115.739	194.503	232.189	88.1439	175.351	173.47	155.332	338.508	194.044	184.344	326.537	139.271	288.46	128.6	332.553
FCAcp_10042A	ge45650	cp	CDS	NC	-	1	64331-64576	64331	64576		PSAC						photosystem I subunit VII (iron-sulfur center)		PSAC		K02691		photosystem I subunit VII	psaC	ko00195,ko01100	Photosynthesis; Metabolic pathways		COG:COG1145	FCAcp_10042A	5.03555	2.72056	3.79109	8.51246	2.72389	4.0002	5.00732	7.24745	11.8606	2.92927	0.694005	2.66362	4.62593	1.95865	15.7244	15.3923	7.07537	0.875538	11.7625	1.04412	7.16967	2.78806	8.74746	2.84541	8.59044	1.45877	10.8273	5.43915	4.40928	5.78549	3.49542	8.36441	4.33702	8.51887	2.53433	2.64239	12.9315	3.42065	6.51574	8.28971	2.25215	13.8177	1.18617	1.41673	8.94352	4.57389	3.10733	1.73824	0	0	9.80745	2.40283	12.4791	2.17064	5.34086	1.392	0.898006	5.96108	3.49847	10.5759	7.03296	2.91601	3.79434	2.7487	2.3454	6.91859	2.84031	5.84184	6.87518	8.71598	4.47203	4.01618	4.60109	3.0653	2.93222	6.02457	2.39217	4.25391	3.47394	2.48891	4.42671	1.98529	12.6731	10.093	18.3249	6.83707	4.10836	0	10.5511	19.6168	16.478	5.41572	1.16091	2.67683	5.79063	3.70366	9.29895	7.03604	3.97642	4.17503	0.867348	0.872654	13.9591	3.62699	4.63758	16.1841	3.66502	7.718	9.645	11.147
FCAcp_10043A	ge45651	cp	CDS	NC	-	1	64876-65181	64876	65181		NDHE						NADH-plastoquinone oxidoreductase subunit 4L		NDHE|EC:1.6.5.3		K05576	7.1.1.2	NAD(P)H-quinone oxidoreductase subunit 4L [EC:7.1.1.2]	ndhE	ko00190,ko01100	Oxidative phosphorylation; Metabolic pathways	GO:0008137	COG:COG0713	FCAcp_10043A	18.4637	42.6222	27.4854	41.6165	58.1097	64.8032	74.1084	55.9089	152.363	46.8683	40.2523	58.5997	52.4272	60.7181	77.5736	55.9721	43.463	28.0172	55.6044	41.7649	16.1318	24.1632	69.9797	8.53622	82.683	20.4228	47.9497	50.7654	40.5654	53.5158	21.8464	120.686	45.5387	33.301	38.8597	97.7685	88.1696	11.4022	92.0349	72.5349	51.7994	18.0694	18.9787	70.128	64.3934	91.4778	48.6815	62.5765	59.9954	54.8457	19.6149	55.2651	108.642	54.266	66.2266	41.7601	57.4724	34.5743	41.1071	129.026	132.747	40.8241	65.4524	47.6442	31.6629	18.4496	77.6351	32.1301	81.7383	63.3889	19.6769	53.0135	43.7103	69.4802	52.0469	33.1351	45.4512	47.8565	49.5036	27.378	93.8463	74.1175	57.029	56.888	36.6498	79.1147	54.4358	110.781	35.1705	139.383	125.832	63.1834	67.3326	51.752	70.6457	49.0735	53.469	79.4067	57.6581	65.1304	53.7756	54.1046	124.469	68.9128	57.9698	86.6323	49.8443	88.757	102.88	132.835
FCAcp_10044A	ge45652	cp	CDS	NC	-	1	65425-65955	65425	65955		NDHG						NADH-plastoquinone oxidoreductase subunit 6		NDHG|EC:1.6.5.3		K05578	7.1.1.2	NAD(P)H-quinone oxidoreductase subunit 6 [EC:7.1.1.2]	ndhG	ko00190,ko01100	Oxidative phosphorylation; Metabolic pathways	GO:0008137	COG:COG0839	FCAcp_10044A	0	4.53427	4.73887	3.78331	7.26371	2.40012	7.01025	12.4242	0	0.976423	4.16403	4.43937	10.7938	6.85527	3.14488	8.39582	4.04307	2.62661	10.6932	3.13237	7.16967	3.71742	5.24848	1.4227	8.59044	1.45877	7.73382	8.15873	8.81857	7.23186	6.11698	11.9492	0	5.4211	3.37911	11.4504	17.6339	0	16.2894	0	9.0086	0	11.8617	7.792	16.0983	7.31823	4.14311	6.95295	7.49943	1.68756	4.20319	8.00944	9.54286	10.8532	8.54537	0	7.18404	0	8.74618	25.3822	16.7033	1.94401	0	3.66494	2.3454	13.8372	3.78708	9.7364	5.34737	7.13126	0.894406	6.42588	0	7.15238	8.79666	4.51843	9.56867	5.31739	5.2109	0	6.1974	5.29411	10.5609	3.6702	7.71574	17.581	0	9.23175	0	14.4545	10.486	0	8.12635	8.03049	6.94876	0.925914	11.6237	14.0721	5.30189	5.01003	4.33674	9.5992	9.30607	6.34723	5.79698	9.52003	3.66502	6.75325	8.84125	13.0049
FCAcp_10045A	ge45653	cp	CDS	NC	-	1	66343-66855	66343	66855		NDHI						NADH-plastoquinone oxidoreductase subunit I		NDHI|EC:1.6.5.3		K05580	7.1.1.2	NAD(P)H-quinone oxidoreductase subunit I [EC:7.1.1.2]	ndhI	ko00190,ko01100	Oxidative phosphorylation; Metabolic pathways	GO:0008137	COG:COG1143	FCAcp_10045A	0	89.0894	35.8637	45.9294	89.1893	0	68.8206	97.3953	163.557	57.8823	0	128.244	108.278	133.864	243.371	0	345.551	0	456.769	161.839	78.7768	0	57.9782	67.4504	224.414	0	131.243	0	254.918	0	0	351.855	53.2586	322.927	38.0319	244.457	0	56.0074	220.493	43.1376	87.8226	257	177.629	83.5798	219.626	359.261	40.1778	0	105.228	72.4806	0	0	144.207	52.4535	0	65.5216	26.563	117.111	32.7807	230.164	86.356	0	0	44.9963	57.603	0	46.4959	95.4362	95.3741	193.851	0	39.4469	0	143.701	36.0003	73.9742	0	104.465	0	0	130.455	83.3424	320.672	0	233.208	290.283	199.297	74.5233	42.7761	100.325	100.426	0	57.0121	0	161.547	45.4717	157.416	196.758	0	44.4139	0	0	171.139	32.4797	160.379	0.00952003	34.4219	0	0	45.6192
FCAcp_10046A	ge45654	cp	CDS	NC	-	2	66939-67477,68655-69219	66939	69219		NDHA						NADH-plastoquinone oxidoreductase subunit 1		NDHA|EC:1.6.5.3		K05572	7.1.1.2	NAD(P)H-quinone oxidoreductase subunit 1 [EC:7.1.1.2]	ndhA	ko00190,ko01100	Oxidative phosphorylation; Metabolic pathways	GO:0008137	COG:COG1005	FCAcp_10046A	30.2133	26.2988	35.0676	34.9957	17.2513	52.8026	43.063	115.959	118.606	44.9154	26.3722	55.0482	55.5111	53.8628	64.9941	65.7673	44.4738	35.0215	110.14	33.4119	23.3014	38.1035	65.606	24.186	70.8711	24.7991	80.4317	43.5132	46.7384	30.3738	33.2065	62.1356	37.9489	65.0532	29.5672	68.7022	79.9404	41.0478	87.9625	54.9193	63.0602	100.976	52.1914	60.9192	111.794	55.8015	33.1449	53.8853	37.4972	48.0954	43.433	34.4406	75.6088	43.4128	39.5223	52.8961	22.4501	58.4186	29.737	144.89	106.374	35.9641	58.8123	27.487	28.1448	47.2771	32.1902	51.6029	45.8346	65.766	20.5713	36.9488	32.2076	50.0666	33.7205	33.8882	25.5164	49.9834	26.923	29.8669	89.4196	32.4264	90.824	37.6195	82.9442	86.9285	42.1107	87.7016	21.9816	141.448	122.836	33.3969	27.8618	40.1524	71.8039	28.7033	50.3693	62.3192	27.8349	40.9153	57.245	35.7788	103.53	80.7005	66.0855	99.0083	30.7862	74.2858	41.795	108.683
FCAcp_10047A	ge45655	cp	CDS	NC	-	1	69209-70390	69209	70390		NDHH						NADH-plastoquinone oxidoreductase subunit 7		NDHH|EC:1.6.5.3		K05579	7.1.1.2	NAD(P)H-quinone oxidoreductase subunit H [EC:7.1.1.2]	ndhH	ko00190,ko01100	Oxidative phosphorylation; Metabolic pathways	GO:0008137	COG:COG0649	FCAcp_10047A	10.39	21.7645	7.58219	15.9845	15.3355	21.6171	24.3156	73.3027	42.7072	17.3999	16.4063	22.987	29.5443	26.4613	38.5143	24.6277	40.9664	24.3925	66.2013	25.9882	21.1416	28.1223	29.5402	18.9789	15.7098	21.3418	60.8033	21.4303	32.3641	22.7948	21.6366	13.5742	15.8627	28.7783	13.3137	23.6582	30.7536	17.9812	32.9126	29.159	35.3925	28.2414	53.4487	15.9523	45.3079	29.8584	23.3361	13.4713	19.2307	23.668	36.2736	22.4264	33.055	19.5466	26.4586	36.9855	28.3051	22.5329	13.784	45.4976	33.6439	10.9448	11.7435	14.4399	21.1203	33.2323	29.1416	25.9183	24.0861	28.5409	7.04792	20.8038	16.4259	35.8641	21.1706	23.7368	11.4983	32.2446	22.4851	20.8073	30.8188	19.3698	51.136	23.3241	52.1295	52.7822	21.9387	29.4416	12.8636	72.0661	79.0346	25.3997	20.49	16.0699	20.8579	17.722	27.0367	22.6259	21.6317	29.15	30.2878	20.6296	37.6082	26.5586	18.6663	41.1932	17.035	28.2382	20.8171	33.4597
FCAcp_10048A	ge45656	cp	CDS	NC	-	1	70520-70792	70520	70792		RPS15						ribosomal protein S15		RPS15		K02956		small subunit ribosomal protein S15	RP-S15, MRPS15, rpsO	ko03010	Ribosome	GO:0005763,GO:0022627	COG:COG0184	FCAcp_10048A	21.8207	18.1371	24.6421	17.9707	44.4902	28.0014	62.0908	83.8633	67.5141	29.2927	28.4542	45.2816	47.8012	26.4417	48.2214	48.9756	67.7214	38.5237	71.6441	48.0296	31.3673	32.5274	39.3636	29.8768	52.6164	18.964	81.9784	32.6349	52.0296	17.3565	30.5849	54.9661	23.8536	45.6921	38.015	60.775	38.7946	22.8043	35.8366	39.3761	48.4212	55.271	35.585	38.5137	63.499	57.631	29.0018	38.2412	42.8539	43.8765	58.8447	29.6349	60.1935	30.3889	49.1359	54.2881	35.0222	48.8809	19.2416	75.089	54.5054	25.2721	36.9948	36.6494	24.6267	46.124	53.0191	38.9456	43.5428	45.1646	20.5713	30.5229	24.1557	45.9796	27.8561	39.9128	27.9086	36.1582	25.186	26.1335	64.63	46.9852	63.3656	40.3722	66.5482	102.556	49.3004	53.0826	35.1705	111.506	55.4261	37.91	44.1145	35.6911	44.0088	25.9256	47.2697	44.2265	27.8349	40.0803	43.3674	27.9249	60.4895	36.2699	56.8104	67.5922	24.1892	34.731	35.365	70.5978
FCAcp_10049S	ge45657	cp	CDS	NC	+	1	88324-88791	88324	88791		RPS7						ribosomal protein S7		RPS7|copy 2		K02992		small subunit ribosomal protein S7	RP-S7, MRPS7, rpsG	ko03010	Ribosome	GO:0005763,GO:0022627	COG:COG0049	FCAcp_10049S	327.31	192.253	174.39	233.62	277.383	302.815	319.467	652.539	781.859	314.896	154.763	318.303	240.548	317.546	542.491	686.358	522.567	161.975	736.705	318.457	401.054	171.001	375.704	159.343	629.926	121.807	515.845	183.118	433.724	226.357	217.59	388.3	339.361	335.798	261.036	543.452	532.544	192.696	785.147	302.574	431.242	552.179	284.68	248.281	627.531	566.605	250.389	259.866	180.79	252.29	433.111	239.947	502.468	218.692	292.679	140.592	186.336	261.096	176.673	689.476	641.758	193.429	275.09	236.847	183.527	249.646	324.269	254.373	305.182	307.04	147.479	260.248	179.442	228.457	161.639	213.496	206.189	237.687	224.069	166.757	566.177	255.441	633.55	337.658	619.188	693.475	230.941	394.273	149.475	699.805	486.057	202.187	206.641	272.305	280.846	229.951	346.773	460.117	181.59	318.296	307.579	314.156	696.792	311.014	314.196	686.87	329.962	390.502	330.896	544.346
FCAcp_10050S	ge45658	cp	CDS	NC	+	2	89106-89882,90568-91317	89106	91317		NDHB						NADH-plastoquinone oxidoreductase subunit 2		NDHB|copy 2|EC:1.6.5.3		K05573	7.1.1.2	NAD(P)H-quinone oxidoreductase subunit 2 [EC:7.1.1.2]	ndhB	ko00190,ko01100	Oxidative phosphorylation; Metabolic pathways	GO:0008137	COG:COG1007	FCAcp_10050S	11.33	12.696	8.52996	14.1874	6.80973	5.60027	11.5168	16.5656	10.0359	14.1581	7.98105	14.206	12.3358	13.2209	14.6761	10.4948	12.1292	12.6953	17.6437	12.5295	9.4102	17.1931	10.9343	9.24757	10.5448	8.75263	8.5072	7.17968	18.519	15.1869	14.4186	13.1441	7.58979	13.1655	9.71493	12.3312	11.9676	9.12173	14.2532	14.507	19.1433	12.2234	20.7579	15.584	16.9927	14.6365	12.9472	10.4294	13.9275	10.9691	15.4117	12.0142	13.2132	5.4266	14.9544	15.312	16.1641	10.1338	6.42845	11.6335	13.9604	6.80402	12.3316	8.44768	7.62255	12.6841	9.94108	18.4992	8.02105	8.37526	8.49686	13.655	8.0519	9.19591	5.86444	11.6726	8.77128	12.7617	9.55332	15.5557	12.3948	15.2206	14.2573	5.96407	8.68021	12.6974	15.9199	10.0011	8.79262	22.1877	23.7284	18.5037	11.6091	11.9476	5.89486	4.62957	11.6237	8.04118	10.9352	15.0301	8.67348	17.0168	8.14281	9.06747	13.333	12.376	10.9951	11.0946	7.73207	24.6163
FCAcp_10051A	ge45659	cp	CDS	NC	-	1	92578-99453	92578	99453		FTSH						cell division protein FTSH		FTSH|copy 2										FCAcp_10051A	117.815	100.498	129.087	128.737	129.349	154.6	188.405	233.813	259.519	173.647	117.592	249.049	252.082	274.436	157.412	172.352	232.982	150.593	339.689	208.198	175.496	107.935	152.162	166.357	222.653	115.681	245.378	116.951	244.997	181.52	156.612	282.801	120.764	235.113	195.304	218.42	185.72	108.32	205.45	194.29	272.082	237.293	230.626	191.981	250.642	249.936	181.157	209.666	184.882	199.292	196.289	198.025	310.437	132.952	170.32	269.088	250.517	165.825	148.738	255.927	198.092	122.2	135.743	157.611	122.582	153.939	183.541	209.644	176.41	139.456	116.461	138.205	112.405	180.373	137.448	161.519	164.366	170.688	154.243	186.668	194.085	216.145	213.468	202.558	244.377	312.855	205.891	177.88	129.208	282.008	391.728	165.08	159.056	169.8	196.164	99.3136	194.844	149.767	116.436	202.973	196.003	181.006	210.434	218.526	221.433	231.718	141.529	228.983	131.14	270.798
FCAcp_10052S	ge45660	cp	CDS	NC	+	1	99783-100064	99783	100064		RPL23						ribosomal protein L23		RPL23|copy 2		K02892		large subunit ribosomal protein L23	RP-L23, MRPL23, rplW	ko03010	Ribosome	GO:0005762,GO:0022625	COG:COG0089	FCAcp_10052S	15.1066	7.70826	14.6905	10.877	17.2513	20.801	19.0278	51.2498	52.0041	14.1581	6.59304	12.8742	15.4198	19.5865	34.5936	30.7847	28.8069	6.56654	80.1987	19.8383	29.1268	9.75822	39.801	4.26811	48.3212	10.9408	37.1223	5.43915	37.038	15.1869	12.234	20.3136	22.2272	22.4588	20.2746	45.3611	36.4434	12.5424	47.6464	20.2062	27.0258	36.6702	14.8271	24.7927	53.6611	35.219	18.1261	29.55	7.49943	18.985	18.2138	18.8222	44.7781	19.5358	28.3065	10.44	10.7761	24.4404	11.8073	26.4398	46.1538	13.608	19.446	17.4085	10.5543	9.80134	30.2966	31.6433	20.6256	28.9212	9.83847	13.2534	12.653	8.68503	13.195	15.8145	25.9151	20.2061	9.55332	10.5779	48.2512	13.2353	74.4546	28.444	77.6396	64.9522	14.3793	30.3878	6.15484	51.6233	27.713	13.9906	18.5745	15.1687	15.6347	10.1851	24.0223	39.2008	11.2665	12.1076	19.949	33.1609	59.3262	29.9226	15.6518	30.9401	10.2621	28.4601	14.0656	45.9815
FCAcp_10053S	ge45661	cp	CDS	NC	+	2	100083-100473,101159-101592	100083	101592		RPL2						ribosomal protein L2		RPL2|copy 2		K02886		large subunit ribosomal protein L2	RP-L2, MRPL2, rplB	ko03010	Ribosome	GO:0005762,GO:0022625	COG:COG0090	FCAcp_10053S	453.157	347.298	456.144	450.205	498.944	618.694	437.079	1523.49	1298.39	542.11	303.141	478.431	304.093	552.397	859.516	973.258	1055.74	261.313	1839.6	381.773	538.021	448.739	941.699	239.726	1134.1	296.86	1014.26	312.488	1016.52	364.457	372.017	706.171	528.835	490.4	448.745	1084.79	843.642	379.088	1369.71	620.764	512.386	730.098	355.21	700.182	1367.02	867.192	470.139	697.016	384.924	682.255	492.446	494.527	1220.92	516.287	441.005	233.536	323.686	818.171	414.674	1167.55	1100.61	451.602	459.125	344.935	345.489	616.908	785.838	546.923	575.461	745.177	380.543	375.007	358.494	504.232	336.362	559.908	635.144	668.693	364.876	290.903	1128.17	636.226	1572	791.056	1991.82	1820.22	421.744	1136.57	330.128	1769.04	777.763	440.722	460.822	418.942	428.241	473.55	479.942	1032.75	470.954	391.651	586.726	586.537	1157.79	651.742	604.59	1411.71	549.358	638.144	662.893	1046.52
FCAcp_10054A	ge45662	cp	CDS	NC	-	1	102248-103309	102248	103309		PSBA						photosystem II reaction center protein D1		PSBA		K02703	1.10.3.9	photosystem II P680 reaction center D1 protein [EC:1.10.3.9]	psbA	ko00195,ko01100	Photosynthesis; Metabolic pathways			FCAcp_10054A	1421.7	1337.6	742.107	1344.97	1255.71	1775.61	3223.7	2585.27	3858.34	1977.26	1043.09	1339.19	2661.45	1436.2	3399.79	3497.1	2438.78	1375.46	1207.79	2093.52	1605.11	927.495	1616.53	583.209	5090.91	1117.42	1590.89	1671.63	1163.52	2334.45	1643.71	4891.92	3831.15	2012.78	2074.43	2452.16	3229.36	1033.04	4741.82	2071.39	2437.95	1719.46	2502.54	1717.07	3874.33	2333.59	1219.11	2906.31	1177.41	1656.34	2790.02	1647.54	1656.05	1161.29	1252.95	619.274	758.815	954.966	1955.74	2940.41	2859.78	1296.65	2889.39	3044.65	1443.46	1349.1	1135.18	1379.68	1249.76	2141.02	1230.7	2043.43	2382.21	2038.65	1431.66	1385.65	803.768	1465.47	821.577	1499.65	1869.85	975.823	1656.49	1735.98	1777.97	1950.19	1774.81	3114.95	1941.4	1771.71	2408.77	1025.57	1065.71	1680.16	2580.31	1637.01	2251.89	1664.53	1778.78	1162.33	2380	1440.75	3231.53	1865.17	1923.44	2281	1603.81	2774.61	1580.16	3653.49
FCAcp_10055A	ge45663	cp	CDS	NC	-	1	107319-107483	107319	107483		RPS16						ribosomal protein S16		RPS16		K02959		small subunit ribosomal protein S16	RP-S16, MRPS16, rpsP	ko03010	Ribosome	GO:0005763,GO:0022627	COG:COG0228	FCAcp_10055A	5.03555	4.53427	6.63441	9.45829	2.72389	8.00039	7.01025	24.8484	15.51	17.5756	6.94005	12.4302	12.3358	12.7312	13.6278	22.3889	26.28	6.12877	36.3567	6.26473	16.1318	8.36419	17.4949	11.3816	52.6164	4.37632	38.6691	6.34568	11.4641	11.571	6.11698	38.2373	18.4323	10.0678	3.37911	13.212	14.1071	19.3837	32.5787	7.25349	15.765	17.0065	8.30317	14.8756	25.0419	14.6365	8.28622	3.47647	9.64212	5.90646	16.8128	12.8151	25.6923	6.51192	18.1589	13.92	17.0621	7.1533	12.2447	23.267	24.6154	4.86002	10.4344	2.7487	8.20889	16.1434	12.308	13.631	13.7504	8.71598	6.26084	2.40971	8.0519	9.19591	2.19916	9.78993	12.7582	11.6983	13.8957	6.22227	12.3948	3.97058	40.1315	16.5159	30.863	44.9293	14.3793	15.3863	3.51705	30.974	17.976	7.22096	4.64363	14.2764	9.26501	1.85183	14.7233	13.0669	1.32547	22.5451	13.8776	15.7078	27.9182	9.06747	5.79698	11.424	1.46601	9.6475	9.645	23.223
FCAcp_10056S	ge45664	cp	CDS	NC	+	1	109886-110080	109886	110080		PSBK						photosystem II protein K		PSBK		K02712		photosystem II PsbK protein	psbK	ko00195	Photosynthesis			FCAcp_10056S	281.991	295.635	275.802	319.69	320.511	416.02	629.921	958.734	1609.39	461.848	202.649	498.097	535.065	540.587	1198.2	964.12	1188.66	249.528	1117.43	335.163	348.625	299.252	698.048	183.529	1675.14	211.522	657.374	249.294	738.114	433.912	339.055	894.992	526.948	585.479	386.063	846.447	825.267	316.98	1356.9	601.004	658.754	732.341	473.281	475.312	979.316	713.527	375.987	625.765	325.69	453.109	679.517	488.576	1087.89	389.63	372.792	307.633	343.038	474.502	456.551	1202.48	1038.24	282.853	655.473	495.683	335.392	603.071	604.039	477.084	657.726	576.839	227.179	326.114	441.704	467.97	308.616	417.955	444.146	521.104	270.967	250.135	990.699	365.293	1686.58	593.654	1399.44	1484.62	365.644	1029.34	354.343	1306.07	822.403	428.744	397.03	452.384	608.017	467.587	595.908	758.887	361.854	344.857	444.95	500.031	1542.48	575.784	449.845	996.747	349.643	777.589	517.615	1187.16
FCAcp_10057S	ge45665	cp	CDS	NC	+	1	110544-110654	110544	110654		PSBI						photosystem II protein I		PSBI		K02710		photosystem II PsbI protein	psbI	ko00195	Photosynthesis			FCAcp_10057S	0.839258	0	0	0	2.72389	4.0002	4.00586	6.2121	16.4223	2.92927	1.38801	15.0939	4.62593	21.5451	7.33804	4.19791	42.4522	0.875538	21.3863	12.5295	0.896209	0.929354	6.12322	0	18.2547	1.45877	23.2014	1.81305	14.1097	1.44637	0.873854	7.16949	8.67404	3.87221	2.53433	7.92718	5.87797	0	8.14468	2.07243	3.37822	9.56613	8.30317	3.54182	12.5209	4.57389	1.03578	0	6.42808	1.68756	0	3.20378	2.93627	4.34128	4.27268	0	2.69402	0	2.62386	10.5759	14.0659	2.91601	0.948586	3.66494	2.3454	12.6841	7.57416	1.94728	4.58346	7.92362	0	2.40971	6.90163	3.0653	0.733055	0.753071	1.59478	9.5713	1.73697	2.48891	7.08274	0.661763	50.6925	2.75265	29.8985	42.9759	0	3.84656	2.63779	14.4545	19.474	7.22096	2.32181	5.35366	2.31625	2.77774	2.32474	4.02059	0	2.50502	1.7347	4.36327	10.4693	6.34723	3.47819	0.952003	0.733005	8.68275	7.23375	21.3651
FCAcp_10058A	ge45666	cp	CDS	NC	-	1	112917-114440	112917	114440		ATPA						ATP synthase CF1 subunit alpha		ATPA|EC:3.6.3.14		K02111	7.1.2.2 7.2.2.1	F-type H+/Na+-transporting ATPase subunit alpha [EC:7.1.2.2 7.2.2.1]	ATPF1A, atpA	ko00190,ko00195,ko01100	Oxidative phosphorylation; Photosynthesis; Metabolic pathways	GO:0046933,GO:0046961,GO:0046962	COG:COG0056	FCAcp_10058A	16.7852	9.06855	6.63441	12.2958	8.17168	16.8008	14.0205	47.6261	32.8447	16.5992	6.24604	15.0939	16.9617	16.6485	20.9658	48.9756	25.2692	8.75538	40.634	8.35298	8.06588	19.5164	27.1171	12.8043	40.8046	8.75263	18.5612	11.7848	29.9831	10.1246	14.8555	19.1186	9.7583	20.9099	10.9821	27.3047	24.6875	9.12173	48.0536	20.7243	22.5215	35.0758	39.1435	25.5011	36.6684	18.2956	12.4293	10.4294	14.9989	16.0318	33.6256	19.2227	24.2242	13.0238	12.8181	18.096	16.1641	28.6132	10.4954	32.7853	30.7692	12.636	10.4344	21.0734	14.0724	13.8372	24.616	16.5519	17.5699	22.1861	10.7329	14.4582	20.7049	17.3701	14.6611	15.0614	6.37911	17.0156	16.5012	7.46672	40.7258	11.9117	17.9536	23.8563	34.7208	33.2086	8.21673	41.5429	10.5511	34.0714	43.4421	11.7341	8.12635	15.1687	13.8975	12.9628	16.2732	39.2008	8.61557	10.8551	31.2245	2.61796	24.4284	19.9484	19.7097	26.6561	13.1941	23.154	4.8225	26.0097
FCAcp_10059A	ge45667	cp	CDS	NC	-	2	114497-114906,115673-115817	114497	115817		ATPF						ATP synthase CF0 subunit I		ATPF|EC:3.6.3.14		K02109		F-type H+-transporting ATPase subunit b	ATPF0B, atpF	ko00190,ko00195,ko01100	Oxidative phosphorylation; Photosynthesis; Metabolic pathways		COG:COG0711	FCAcp_10059A	189.353	150.465	91.1758	102.121	100.848	209.122	179.773	428.355	609.689	221.931	106.183	218.657	121.554	179.539	428.039	384.864	397.818	86.5644	440.654	98.4712	142.461	103.567	272.169	32.6368	512.634	86.2134	246.059	140.566	309.593	144.811	134.574	412.353	275.997	197.08	176.634	357.243	502.39	139.882	601.395	179.006	237.59	220.297	184.425	202.082	308.614	280.718	124.79	183.923	134.283	139.494	238.826	185.699	346.266	109.878	151.659	63.0856	98.9333	191.208	130.406	468.672	387.718	108.864	159.562	145.681	115.616	115.344	245.317	105.202	142.805	164.455	65.3006	135.168	73.3068	150.098	99.2116	138.46	120.039	210.356	160.409	53.7604	321.955	129.361	368.576	196.071	477.739	606.019	127.596	357.084	69.9189	516.264	391.503	123.253	158.081	152.811	147.765	118.582	223.593	317.587	82.8089	121.435	262.208	168.632	553.525	230.169	181.851	311.61	134.968	372.664	182.451	328.484
FCAcp_10060A	ge45668	cp	CDS	NC	-	1	116273-116518	116273	116518		ATPH						ATP synthase CF0 subunit III		ATPH|EC:3.6.3.14		K02110		F-type H+-transporting ATPase subunit c	ATPF0C, atpE	ko00190,ko00195,ko01100	Oxidative phosphorylation; Photosynthesis; Metabolic pathways		COG:COG0636	FCAcp_10060A	9.11434	15.4165	0	7.62338	13.6195	24.0012	13.019	40.3786	15.0538	23.4341	15.9621	16.0616	0	27.186	8.49117	25.1875	38.116	9.79727	23.3111	21.0077	8.06588	34.3861	6.41189	0	24.6975	8.75263	35.5756	3.39947	28.0871	13.0174	6.11698	12.7975	17.3481	11.6166	9.29255	19.3864	34.0922	10.2619	20.606	11.3983	12.9386	6.01604	11.6244	15.2865	18.8529	15.5512	15.5367	32.4355	9.11716	11.7538	21.016	19.2227	15.4521	8.24843	7.16743	5.56801	5.21741	20.1246	8.07273	38.0733	23.7362	8.74803	19.9203	13.6336	11.8443	10.3779	13.2548	9.98955	11.4739	17.6776	10.0621	10.4421	8.51201	15.2039	0	6.77764	3.77165	17.0156	7.14762	28.6224	23.0189	13.897	15.4823	14.6808	34.7208	40.8466	19.1963	12.8014	2.76968	36.1363	22.47	6.91407	11.4349	5.46965	10.3305	4.76846	13.9484	17.0875	10.6038	17.5351	10.4082	11.3445	12.9122	0	15.0721	28.5601	15.3931	32.8015	9.645	39.9992
FCAcp_10061A	ge45669	cp	CDS	NC	-	1	117771-118514	117771	118514		ATPI						ATP synthase CF0 subunit IV		ATPI|EC:3.6.3.14		K02108		F-type H+-transporting ATPase subunit a	ATPF0A, atpB	ko00190,ko00195,ko01100	Oxidative phosphorylation; Photosynthesis; Metabolic pathways		COG:COG0356	FCAcp_10061A	9.23183	5.90362	15.8847	7.56663	15.3627	11.2005	15.022	21.7423	28.2829	14.6463	6.24604	13.3181	9.25185	11.7519	9.78057	15.3923	30.323	4.37769	10.6932	3.86325	5.37725	19.5164	9.62221	3.64212	16.1071	3.79281	10.4407	17.224	12.346	5.78549	7.86469	20.3136	6.50553	16.2633	12.6717	20.2583	25.8631	3.42065	19.5472	15.5432	7.88252	17.0065	3.5585	7.792	26.8306	10.2455	11.4557	13.5756	8.57078	16.8756	5.60426	15.2179	23.0277	11.9385	14.9544	6.96001	11.6741	10.73	15.3321	21.1518	37.8022	3.88801	7.58868	17.4085	6.67266	16.1434	12.308	2.92092	10.6947	19.9121	7.15525	6.42588	6.90163	15.3265	7.33055	10.543	9.56867	7.44434	13.8957	4.86581	20.3629	12.5735	15.7252	11.0106	20.2538	27.3483	15.4064	19.2328	7.91336	26.8441	26.8442	15.3445	19.7354	13.3841	13.8975	11.1943	17.0481	12.0618	11.9293	12.5251	9.54083	14.8351	24.4284	15.4147	10.2143	19.9921	9.52906	20.9158	9.645	23.223
FCAcp_10062A	ge45670	cp	CDS	NC	-	1	118735-119457	118735	119457		RPS2						ribosomal protein S2		RPS2		K02967		small subunit ribosomal protein S2	RP-S2, MRPS2, rpsB	ko03010	Ribosome	GO:0005763,GO:0022627	COG:COG0052	FCAcp_10062A	3.08847	2.67522	0	6.6208	4.24927	19.2009	13.019	14.4949	24.6335	11.7171	3.47002	15.0939	16.9617	15.1991	8.74276	6.99652	17.183	7.87984	9.62384	8.88548	8.96209	3.71742	14.8707	3.65635	10.738	1.95475	8.52266	5.43915	11.4641	14.4637	6.11698	19.1186	10.8426	10.0678	11.8269	12.3312	19.9851	3.42065	13.846	9.32592	16.8911	10.629	15.4202	12.0422	16.0983	13.7766	6.1318	7.00509	7.49943	8.43779	5.60426	4.00472	12.9636	4.34128	12.8181	9.74402	7.18404	5.96108	10.8715	13.7487	25.4945	2.91601	6.6401	4.58117	0	6.37664	9.4677	18.4992	15.2782	8.95369	8.04965	12.0485	2.1165	12.2612	4.05379	9.03685	5.58172	5.31739	7.81636	1.99113	12.3948	14.5588	6.11478	21.1036	10.6091	13.3128	5.13546	17.6942	6.15484	30.974	18.785	13.5393	5.80453	9.81504	12.7394	8.44434	13.1735	7.03604	5.96463	4.17503	12.1429	7.85389	8.14281	9.97422	5.69263	11.424	15.3931	17.1629	12.86	13.9338
FCAcp_10063A	ge45671	cp	CDS	NC	-	1	119687-123862	119687	123862		RPOC2						RNA polymerase b''-subunit		RPOC2|EC:2.7.7.6		K03046	2.7.7.6	DNA-directed RNA polymerase subunit beta' [EC:2.7.7.6]	rpoC	ko03020	RNA polymerase	GO:0003899	COG:COG0086	FCAcp_10063A	126.728	108.823	116.576	159.845	186.133	216.811	293.429	350.983	343.957	220.672	122.145	287.671	237.464	302.611	251.59	288.257	315.359	117.541	367.845	185.854	204.336	153.343	216.062	174.993	393.012	154.63	371.223	128.727	261.03	199.599	139.817	283.195	159.386	357.018	244.141	256.312	268.036	132.265	320.086	278.741	277.014	352.884	368.898	212.509	396.198	271.689	204.048	269.427	220.698	287.729	304.031	162.592	356.022	188.672	238.202	232.464	203.847	202.677	134.691	322.565	262.857	109.836	142.288	128.273	132.515	153.362	243.32	228.805	172.644	200.468	129.689	144.582	148.385	182.897	126.818	177.725	185.792	210.569	170.223	199.113	262.947	280.588	358.016	223.882	375.178	526.455	228.014	253.104	164.422	397.499	458.389	178.719	183.83	222.177	220.044	155.554	186.723	269.38	135.198	182.866	218.572	236.489	302.447	201.298	188.981	320.825	177.519	246.011	167.984	306.543
FCAcp_10064A	ge45672	cp	CDS	NC	-	2	124028-125644,126462-126893	124028	126893		RPOC1						RNA polymerase b'-subunit		RPOC1|EC:2.7.7.6		K03046	2.7.7.6	DNA-directed RNA polymerase subunit beta' [EC:2.7.7.6]	rpoC	ko03020	RNA polymerase	GO:0003899	COG:COG0086	FCAcp_10064A	64.6228	74.3621	70.1352	77.558	89.8884	105.605	145.212	299.216	217.14	192.355	78.4225	187.341	201.999	223.286	186.596	194.503	263.81	93.6826	388.162	170.192	172.968	96.6528	152.206	152.229	395.16	87.5263	340.288	76.1481	214.291	108.478	106.61	313.068	113.847	148.693	136.854	192.014	161.056	70.6934	271.218	166.83	224.089	183.882	262.143	148.756	195.863	171.978	127.401	123.415	103.921	156.943	196.149	115.336	239.306	102.02	133.521	144.768	118.537	118.029	131.193	375.445	203.956	72.9002	124.265	107.199	131.342	155.668	142.015	167.466	168.06	169.565	91.2294	97.9947	112.727	100.133	97.4963	134.8	122.001	139.316	125.062	123.201	235.501	137.647	314.716	154.148	328.883	465.898	130.441	157.709	102.874	322.129	259.154	148.932	127.7	151.687	151.715	110.184	165.056	178.916	79.5284	135.271	161.327	144.861	301.284	148.706	148.403	231.337	99.6887	198.739	110.114	249.879
FCAcp_10065A	ge45673	cp	CDS	NC	-	1	126920-130132	126920	130132		RPOB						RNA polymerase subunit beta		RPOB|EC:2.7.7.6		K03043	2.7.7.6	DNA-directed RNA polymerase subunit beta [EC:2.7.7.6]	rpoB	ko03020	RNA polymerase	GO:0003899	COG:COG0085	FCAcp_10065A	62.1051	55.3181	63.5008	109.716	115.311	149.607	153.224	278.509	214.403	117.171	56.9084	145.611	98.6864	182.154	144.664	190.305	192.046	87.5538	205.309	106.5	110.234	75.2777	142.584	105.28	229.794	81.6912	210.36	73.4285	179.899	96.907	83.0162	115.907	86.7404	164.956	105.597	150.616	145.774	79.8151	205.246	186.518	218.458	206.203	156.574	135.297	213.75	204.91	119.114	152.965	115.705	151.88	158.32	128.151	201.134	131.324	114.294	121.104	113.149	102.531	102.33	272.859	185.494	92.3403	92.9614	84.2936	121.961	253.682	129.707	138.257	128.337	98.2529	83.1798	126.108	94.3223	129.765	79.903	94.1339	108.445	119.109	118.114	100.801	159.362	121.103	168.975	107.353	213.147	247.111	124.278	197.713	86.1677	271.538	208.222	108.314	118.413	112.427	135.501	143.517	120.886	167.86	108.026	139.446	120.561	131.771	226.835	123.318	106.664	249.425	117.281	161.113	147.89	213.651
FCAcp_10066S	ge45674	cp	CDS	NC	+	1	132368-132457	132368	132457		PETN						cytochrome b6-f complex subunit 8		PETN		K03689		cytochrome b6-f complex subunit 8	petN	ko00195,ko01100	Photosynthesis; Metabolic pathways			FCAcp_10066S	0	0	0	0	0	0	1.00146	0	0	0	0	0	0	0	1.04829	0	0	0	0	0	0	0	0	0	0	0	0	0	0.881857	0	0.873854	0	0	0	0	0	0	0	0	0	0	0	0	1.41673	0	0	0	1.73824	0	0	0	0	0	0	0	0	0	0	0	5.28796	0	0	0	0	0	3.4593	0.94677	0	0	1.58472	0	0	1.15027	0	1.46611	0	0	0	0	0	0	0	0	0.917549	0.964467	0	0	0.769313	0	0	0	0	0	0	0	0.925914	0	0	0	0	0	0	0	0	2.31879	0	0	0	0	0
FCAcp_10067A	ge45675	cp	CDS	NC	-	1	133734-133838	133734	133838		PSBM						photosystem II protein M		PSBM		K02714		photosystem II PsbM protein	psbM	ko00195	Photosynthesis			FCAcp_10067A	15.9459	19.0439	9.47773	7.56663	21.7911	20.801	28.041	51.7675	62.04	23.4341	9.71606	47.0573	21.5877	59.7387	33.5453	32.184	77.8291	8.75538	102.654	20.8824	16.1318	17.6577	29.7414	32.7222	153.554	16.0465	54.1367	13.5979	62.6118	17.3565	23.5941	64.5254	22.7694	13.94	24.4985	35.2319	37.619	11.4022	59.4562	18.6518	41.6648	43.5791	60.4945	34.7098	56.3442	52.1424	23.8229	19.1206	9.64212	21.9383	26.6202	24.0283	71.9385	18.4504	11.7499	22.272	9.87806	34.5743	34.9847	69.801	47.4725	15.552	32.2519	20.1572	9.38159	74.9514	34.0837	30.1828	40.4872	57.8424	15.2049	20.0809	18.4044	18.3918	12.4619	9.78993	13.5556	14.8887	15.6327	8.71117	41.6111	9.26468	125.675	22.9387	99.3401	119.16	24.6502	29.2339	11.4304	48.5259	41.9441	19.8576	19.7354	22.3069	22.0044	22.2219	47.2697	19.0978	14.5802	15.8651	53.7756	13.0898	61.6527	39.8969	24.3473	40.9361	17.5921	35.6958	12.86	69.6689
FCAcp_10068S	ge45676	cp	CDS	NC	+	1	137101-138162	137101	138162		PSBD						photosystem II reaction center protein D2		PSBD		K02706	1.10.3.9	photosystem II P680 reaction center D2 protein [EC:1.10.3.9]	psbD	ko00195,ko01100	Photosynthesis; Metabolic pathways			FCAcp_10068S	0	0	0	0	0	7.20035	0	0	21.8965	0	0	0	0	0	0	0	0	0	0	0	0	0	0	0	0	0	0	0	0	0	0	0	0	0	0	0	0	0	0	0	0	0	0	0	0	0	0	0	0	0	0	0	0	0	0	0	0	0	0	0	0	0	0	0	0	0	0	0	0	14.5478	0	0	0	0	0	0	0	0	0	0	0	0	0	0	0	17.9229	0	0	0	0	0	0	0	0	0	0	0	0	0	0	0	0	0	0	0	0	0	0	0	0
FCAcp_10069S	ge45677	cp	CDS	NC	+	1	138110-139531	138110	139531		PSBC						photosystem II CP43 chlorophyll apoprotein		PSBC		K02705		photosystem II CP43 chlorophyll apoprotein	psbC	ko00195,ko01100	Photosynthesis; Metabolic pathways			FCAcp_10069S	45.4374	40.1737	30.3193	34.9105	37.9892	68.9074	86.2561	178.349	175.126	57.6675	20.494	61.1745	83.4826	43.384	69.659	99.8683	104.412	36.6238	168.417	89.9303	30.8744	38.8749	53.8144	31.5129	89.8452	25.1346	95.1569	33.4598	106.343	92.5389	55.9092	135.264	64.0361	70.513	51.9707	147.41	101.242	36.4755	143.965	99.4558	110.851	130.79	93.4107	74.959	85.8399	65.2877	40.7785	106.936	47.4607	33.2196	103.441	17.7409	104.773	18.7001	57.8308	30.8329	33.1454	41.0719	62.4215	101.497	101.679	38.2775	81.7017	72.1535	43.2843	107.826	102.327	59.8983	80.8369	48.7461	37.413	43.4872	76.4241	75.4372	28.8604	44.4839	41.2091	57.5873	27.7828	73.485	132.899	58.6256	140.344	85.8092	102.06	199.506	35.3833	176.065	32.4536	114.335	176.944	57.3524	31.4258	61.4778	68.399	41.018	125.861	86.5734	61.9659	36.9907	61.9026	66.5748	146.001	51.3219	77.0418	119.486	57.7241	85.4286	35.6061	180.387
FCAcp_10070S	ge45678	cp	CDS	NC	+	1	140173-140361	140173	140361		PSBZ						photosystem II protein Z		PSBZ		K02724		photosystem II PsbZ protein	psbZ	ko00195	Photosynthesis			FCAcp_10070S	107.425	103.381	103.307	123.904	88.9805	123.206	188.275	544.594	421.507	192.355	80.5045	131.405	177.327	94.9944	356.419	416.992	197.1	80.5495	252.358	91.8828	191.789	157.061	209.064	35.5676	576.633	91.9027	162.41	131.446	96.1224	189.475	160.789	315.458	237.452	242.4	173.179	248.385	333.869	114.022	475.649	358.53	204.946	217.895	109.127	213.926	474.007	202.166	141.901	191.206	112.491	158.631	252.192	169.8	357.49	105.276	163.43	98.8322	117.639	123.991	235.272	395.539	327.912	98.1723	271.295	270.289	132.515	49.5833	243.32	184.992	216.95	194.129	118.956	142.173	180.593	170.635	156.874	176.972	106.053	132.935	86.8484	102.045	301.017	168.75	360.128	194.52	227.614	242.228	139.684	432.354	114.304	559.596	482.357	102.899	139.309	221.285	317.327	172.22	243.323	301.544	196.17	202.906	197.755	232.126	378.059	194.044	231.879	373.185	187.649	363.711	256.396	446.81
FCAcp_10071A	ge45679	cp	CDS	NC	-	1	141535-141837	141535	141837		RPS14						ribosomal protein S14		RPS14		K02954		small subunit ribosomal protein S14	RP-S14, MRPS14, rpsN	ko03010	Ribosome	GO:0005763,GO:0022627	COG:COG0199	FCAcp_10071A	162.816	180.464	145.957	165.52	199.752	268.013	361.529	996.006	799.221	199.19	154.069	496.321	439.463	446.572	722.273	481.36	877.346	154.97	1214.74	412.428	392.54	182.153	425.127	236.169	642.135	177.97	934.245	135.072	724.886	354.361	155.546	836.441	282.991	319.845	255.123	770.698	534.896	177.874	637.728	300.502	675.645	660.063	687.977	391.017	532.14	412.565	249.622	309.406	219.626	211.789	540.811	209.847	578.444	250.709	238.202	207.408	200.255	399.393	227.401	887.319	600.439	117.612	466.704	358.248	185.286	439.331	410.898	349.537	313.203	575.255	84.9686	220.087	213.951	245.224	137.081	195.799	177.818	448.787	109.429	317.336	484.283	293.161	1292.66	462.445	748.427	1698.52	182.822	253.104	145.958	732.018	579.727	186.842	236.825	178.455	156.347	124.998	426.202	485.487	100.736	162.826	322.654	411.893	632.813	306.48	339.703	655.93	233.829	392.653	105.291	805.373
FCAcp_10072A	ge45680	cp	CDS	NC	-	1	141975-144179	141975	144179		PSAB						photosystem I P700 apoprotein A2		PSAB		K02690		photosystem I P700 chlorophyll a apoprotein A2	psaB	ko00195,ko01100	Photosynthesis; Metabolic pathways			FCAcp_10072A	144.352	150.538	117.524	171.195	264.217	227.211	276.354	605.679	651.42	223.601	100.631	110.096	246.716	83.2425	512.615	405.798	251.681	133.082	124.041	130.515	154.148	93.8648	258.925	61.1762	554.083	125.454	159.317	213.94	112.878	195.26	186.131	424.195	294.917	209.874	158.818	383.147	430.268	118.582	688.225	277.705	315.301	134.989	71.17	271.303	514.253	295.473	166.76	213.803	125.348	188.163	232.577	150.577	455.121	142.177	167.703	112.752	114.047	180.025	162.679	559.466	519.56	137.052	283.627	240.97	140.724	40.3585	292.552	139.231	214.659	209.184	130.583	216.07	177.142	142.026	210.387	172.453	160.275	181.855	118.982	82.1339	468.346	296.47	297.818	299.984	166.853	291.064	191.039	731.616	125.735	559.596	352.031	151.64	228.699	238.238	288.374	296.293	210.776	385.977	299.557	176.186	279.286	215.546	715.404	196.764	245.792	497.898	288.804	338.627	455.726	531.342
FCAcp_10073A	ge45681	cp	CDS	NC	-	1	144205-146457	144205	146457		PSAA						photosystem I P700 apoprotein A1		PSAA		K02689		photosystem I P700 chlorophyll a apoprotein A1	psaA	ko00195,ko01100	Photosynthesis; Metabolic pathways			FCAcp_10073A	9.24023	3.62742	3.44989	10.4041	16.3434	6.40031	7.57107	7.29921	20.9841	4.88211	4.87191	14.4812	13.3689	3.91729	16.7727	20.6957	26.6034	9.00929	13.9011	9.3971	13.4431	7.43483	4.19878	13.786	7.51663	8.06701	5.18166	10.8783	10.6087	13.35	7.57632	4.70797	6.50553	12.2904	11.8269	15.7839	16.9638	5.70108	17.6495	7.26386	11.2607	9.74683	19.9395	3.54182	11.1883	4.57389	5.17889	5.00612	6.42808	5.24831	21.016	9.41109	11.7451	13.0238	8.15015	9.74402	13.4701	8.82241	3.7871	15.3985	12.378	1.39968	11.383	5.49741	11.727	9.22479	5.68062	8.29541	11.4586	6.743	12.5753	8.11268	4.60109	3.0653	13.928	5.5652	7.1765	2.64806	3.76054	6.22227	6.1974	9.1191	20.0658	9.38653	20.3406	22.4647	11.0104	14.4708	10.5511	11.3571	14.98	16.2472	5.02673	10.7073	8.10689	6.4814	6.1993	12.8357	3.97642	10.8551	8.00562	6.98124	11.6442	6.34723	12.4287	15.8413	7.33005	10.9596	9.79771	14.7977
FCAcp_10074A	ge45682	cp	CDS	NC	-	3	147216-147368,148120-148349,149138-149261	147216	149261		YCF3						photosystem I assembly protein ycf3		YCF3										FCAcp_10074A	190.511	207.67	209.458	189.166	305.984	306.415	267.391	726.815	583.906	311.479	225.551	366.692	286.807	395.647	485.359	389.006	580.181	261.786	799.848	245.369	352.21	212.822	344.65	311.572	568.043	223.192	448.561	196.716	561.743	212.617	237.688	509.034	302.507	301.258	337.066	500.293	373.839	232.604	536.734	378.218	355.84	461.3	447.185	347.098	626.047	473.855	327.306	439.774	319.261	363.669	444.138	297.15	615.148	287.61	298.02	292.321	298.138	363.626	283.376	545.717	494.066	182.737	277.936	293.195	255.648	258.294	359.772	335.906	367.44	362.902	296.943	220.087	289.869	306.53	189.128	308.759	271.91	396.677	287.468	332.269	381.583	223.014	988.503	323.895	667.411	680.777	344.076	326.189	253.228	672.135	516.811	421.523	326.215	309.62	405.344	195.368	351.035	446.286	195.507	309.787	336.531	285.358	561.854	389.901	329.268	596.906	241.892	371.429	204.152	657.675
FCAcp_10075A	ge45683	cp	CDS	NC	-	1	150510-151115	150510	151115		RPS4						ribosomal protein S4		RPS4		K02986		small subunit ribosomal protein S4	RP-S4, rpsD	ko03010	Ribosome	GO:0022627	COG:COG0522	FCAcp_10075A	9.23183	11.7891	9.95162	12.2958	25.877	20.401	26.5388	56.4265	54.7411	27.3398	20.1261	34.1831	17.7327	24.4831	40.3592	32.8836	44.9792	27.5794	28.8715	31.8457	26.4382	12.0816	28.8666	19.2065	61.7438	15.3171	33.2554	18.5838	29.1013	20.9724	17.914	42.4195	31.9855	28.2672	18.1627	33.9107	31.7411	17.6733	36.2438	32.6407	23.0845	22.321	24.9095	25.1469	49.1894	46.6537	22.7871	23.4662	28.3907	21.9383	25.9197	20.8245	43.3099	19.5358	26.7043	15.312	26.9402	21.4599	24.052	51.822	43.5164	13.608	26.0861	15.1179	23.454	43.2412	22.7225	19.9596	26.7368	21.7899	20.5713	16.4663	17.8292	29.1204	20.8921	32.3821	23.1243	31.3726	22.1463	25.5113	30.987	17.8676	58.6132	29.3616	64.6193	67.394	34.9211	39.6196	19.3438	67.1103	41.9441	26.176	33.0858	25.876	26.6369	21.296	37.5833	40.7085	21.2076	27.9727	23.8521	35.7788	51.765	31.2828	33.6225	55.2162	23.0897	42.9314	29.7387	63.6309
FCAcp_10076A	ge45684	cp	CDS	NC	-	1	154553-155047	154553	155047		NDHJ						NADH-plastoquinone oxidoreductase subunit J		NDHJ|EC:1.6.5.3		K05581	7.1.1.2	NAD(P)H-quinone oxidoreductase subunit J [EC:7.1.1.2]	ndhJ	ko00190,ko01100	Oxidative phosphorylation; Metabolic pathways	GO:0008137	COG:COG0852	FCAcp_10076A	8.39258	8.16169	15.1644	15.1333	11.8035	27.2013	18.0264	19.6716	45.6176	18.552	11.7981	26.6362	7.70988	14.6899	10.4829	15.3923	17.183	10.5065	10.6932	8.35298	16.1318	20.4458	15.7454	4.26811	23.6237	8.75263	6.18705	15.4109	19.4009	10.1246	13.9817	53.7712	22.7694	34.0755	15.206	36.9935	42.3214	20.5239	49.6825	25.9053	29.2779	13.8177	7.117	14.1673	29.5136	42.9946	18.644	27.8118	25.7123	34.595	14.0106	20.8245	40.3737	15.1945	17.0907	13.92	14.3681	19.0755	19.2416	24.3246	29.011	28.1881	18.0231	26.5708	10.5543	5.7655	26.5095	15.5782	29.0286	19.0167	12.5217	14.4582	9.20218	11.2395	13.195	9.03685	22.3269	10.6348	16.5012	4.97781	20.3629	14.5588	7.39265	23.8563	5.7868	13.6741	8.21673	37.6963	9.67189	42.3311	44.9401	16.2472	16.2527	13.3841	28.9532	11.111	15.4982	14.0721	15.9057	22.5451	13.8776	19.1984	24.4284	31.7361	22.0285	14.28	17.5921	14.4713	16.075	40.8724
FCAcp_10077A	ge45685	cp	CDS	NC	-	1	155166-155906	155166	155906		NDHK						NADH-plastoquinone oxidoreductase subunit K		NDHK|EC:1.6.5.3		K05582	7.1.1.2	NAD(P)H-quinone oxidoreductase subunit K [EC:7.1.1.2]	ndhK	ko00190,ko01100	Oxidative phosphorylation; Metabolic pathways	GO:0008137	COG:COG0377	FCAcp_10077A	3.35703	3.62742	5.68664	25.5374	9.07964	10.4005	27.0395	23.813	13.6853	7.81138	12.4921	15.0939	10.7938	11.7519	16.7727	16.7916	14.1507	14.8841	11.7625	4.17649	10.7545	19.5164	16.6202	7.11352	18.2547	17.5053	4.64029	13.5979	13.2279	10.1246	13.9817	31.0678	17.3481	29.4288	8.44777	24.6623	24.6875	11.4022	40.7234	11.3983	22.5215	24.4468	7.117	17.0007	25.9362	28.3581	7.25044	19.1206	18.2129	14.3442	18.2138	18.4217	18.3517	8.68256	12.8181	6.96001	14.3681	19.0755	10.4954	20.0942	21.0989	7.77602	18.9717	13.7435	14.0724	9.22479	23.6692	17.5255	15.2782	14.2625	12.5217	8.83559	4.60109	12.2612	13.195	12.8022	9.56867	5.31739	4.34242	6.22227	18.5922	9.26468	13.7292	12.8457	11.5736	14.6509	5.13546	34.6191	7.0341	49.5584	32.9561	8.12358	15.0918	15.1687	15.0556	12.0369	15.4982	25.1287	13.2547	17.5351	15.6123	10.4719	23.2652	19.9484	16.2315	20.9441	11.7281	20.2598	19.29	27.8676
FCAcp_10078A	ge45686	cp	CDS	NC	-	1	155897-156259	155897	156259		NDHC						NADH-plastoquinone oxidoreductase subunit 3		NDHC|EC:1.6.5.3		K05574	7.1.1.2	NAD(P)H-quinone oxidoreductase subunit 3 [EC:7.1.1.2]	ndhC	ko00190,ko01100	Oxidative phosphorylation; Metabolic pathways	GO:0008137	COG:COG0838	FCAcp_10078A	21.8207	12.696	27.4854	33.104	28.1469	43.2021	84.123	76.6159	91.2352	40.0333	20.8201	48.833	70.9309	35.2556	35.6419	60.17	43.463	17.5108	71.6441	38.6325	35.8484	34.3861	42.8626	24.186	78.3877	23.3404	49.4964	22.6631	65.2574	27.4811	41.0712	74.0848	29.2749	49.5643	48.9971	66.9406	70.5357	41.0478	79.0034	43.521	65.3123	112.668	40.3297	43.9185	56.3442	71.3527	44.5384	99.0795	37.4972	67.5023	49.0373	52.0614	52.8528	30.3889	48.0677	34.8001	29.6342	46.4965	27.1132	64.5131	55.3846	39.8521	54.0694	43.9793	28.1448	77.2576	39.7643	53.5502	46.5985	38.0334	12.5217	22.4906	28.7568	26.566	39.585	27.8636	37.4773	24.46	24.3176	22.4002	69.9421	35.7352	63.3656	72.4864	51.1168	83.0216	27.7315	123.09	14.9475	82.5973	56.9241	33.3969	25.54	37.4756	40.5344	27.7774	41.6903	33.1699	36.4505	35.9052	39.0307	51.4866	69.7955	38.9901	40.5788	56.1682	36.6502	73.321	37.7762	58.5219
FCAcp_10079A	ge45687	cp	CDS	NC	-	1	157909-158310	157909	158310		ATPE						ATP synthase CF1 subunit epsilon		ATPE|EC:3.6.3.14		K02114		F-type H+-transporting ATPase subunit epsilon	ATPF1E, atpC	ko00190,ko00195,ko01100	Oxidative phosphorylation; Photosynthesis; Metabolic pathways		COG:COG0355	FCAcp_10079A	9.23183	10.8823	11.3733	9.45829	2.72389	4.0002	11.0161	41.414	17.3347	10.7407	4.85803	6.21512	3.08395	5.87594	13.6278	23.7882	20.2154	7.87984	22.4556	5.22061	13.4431	13.011	16.6202	0	27.9189	4.37632	13.9209	3.6261	13.2279	2.89275	7.86469	19.1186	14.0953	9.29331	7.60299	21.1391	34.0922	9.12173	21.1762	14.507	6.75645	21.2581	8.30317	12.0422	22.3588	9.14778	8.28622	10.4294	4.28539	19.4069	33.6256	12.8151	24.2242	7.59724	5.34086	9.74402	5.38803	9.53774	11.37	14.8063	21.978	5.83202	12.3316	9.16235	7.0362	14.9903	8.52093	4.8682	9.16691	18.2243	4.47203	14.4582	4.60109	7.15238	10.2628	9.03685	16.7452	4.25391	7.81636	8.71117	17.7069	8.60292	24.2901	7.34039	11.5736	41.0224	0	26.1566	6.15484	26.8441	17.976	20.7602	8.12635	5.35366	5.79063	12.0369	13.1735	18.0927	9.27831	7.51505	6.07144	16.5804	15.1224	9.97422	10.4346	12.376	7.33005	9.6475	11.2525	30.6543
FCAcp_10080A	ge45688	cp	CDS	NC	-	1	158307-159803	158307	159803		ATPB						ATP synthase CF1 subunit beta		ATPB|EC:3.6.3.14		K02112	7.1.2.2 7.2.2.1	F-type H+/Na+-transporting ATPase subunit beta [EC:7.1.2.2 7.2.2.1]	ATPF1B, atpD	ko00190,ko00195,ko01100	Oxidative phosphorylation; Photosynthesis; Metabolic pathways	GO:0046933,GO:0046961,GO:0046962	COG:COG0055	FCAcp_10080A	35.2488	22.6714	26.5377	18.9166	15.4354	32.0016	44.0644	60.0503	104.921	48.8211	16.6561	30.1877	33.9235	43.0902	55.5595	67.1666	49.5276	17.5108	101.585	28.1913	25.9901	26.9513	40.2383	15.6497	99.8638	18.964	43.3094	9.06525	54.6751	21.6956	17.4771	63.3305	28.1906	45.6921	30.412	65.179	90.5208	28.5054	89.5915	53.8831	66.4384	86.0952	61.6807	60.2109	59.0273	53.0571	16.5724	53.8853	17.1416	32.0636	37.8288	24.0283	71.2044	20.6211	26.7043	23.6641	26.9402	38.1509	34.1101	66.6283	76.4835	11.664	46.4807	28.4033	11.727	20.7558	27.4563	27.2619	46.5985	45.1646	14.3105	16.0647	27.6065	21.4571	15.3942	22.5921	19.9347	37.2217	27.7915	16.1779	45.1525	25.147	76.0387	52.3003	74.264	142.602	26.7044	43.0815	20.223	101.182	56.9241	32.4943	29.0227	20.5224	22.0044	26.8515	37.1958	74.381	13.2547	30.8952	27.7551	54.9772	80.2649	53.4981	38.26	50.4562	27.1212	51.1318	36.1687	94.7497
FCAcp_o10001A	ge45689	cp	CDS	NC	-	1	29188-29571	29188	29571		orf127						hypothetical protein		orf127		K02890		large subunit ribosomal protein L22	RP-L22, MRPL22, rplV	ko03010	Ribosome	GO:0005762,GO:0022625	COG:COG0091	FCAcp_o10001A	261.009	194.067	248.317	191.057	284.193	411.22	303.444	805.502	645.033	366.159	190.851	283.232	171.159	370.184	548.257	531.735	510.438	182.112	765.63	248.501	344.144	262.078	554.589	189.22	667.906	189.64	525.899	195.809	470.03	192.368	215.842	317.848	242.873	298.16	267.794	554.022	433.794	236.025	663.791	305.683	310.797	243.405	173.18	372.599	669.87	523.253	274.481	391.103	256.052	385.607	231.176	321.979	592.392	313.657	249.952	148.944	185.887	413.699	244.019	604.942	508.131	254.665	250.427	213.483	226.331	288.275	413.738	291.118	410.983	381.126	187.825	230.529	177.142	300.4	175.2	263.575	321.348	357.328	280.52	172.979	680.829	290.514	844.874	359.679	855.483	1034.35	293.748	456.972	206.627	871.401	429.927	268.078	283.261	265.898	210.779	211.108	263.47	420.152	235.934	232.966	283.623	265.287	530.446	386.274	270.139	655.93	280.008	320.297	311.855	550.849
FCAcp_o10002A	ge45690	cp	CDS	NC	-	1	103885-105402	103885	105402		orf505						hypothetical protein		orf505		K20000		maturase K	matK					FCAcp_o10002A	104.907	99.754	115.628	137.145	138.918	241.612	283.414	619.139	596.678	274.375	110.347	411.085	316.105	358.432	341.743	342.829	507.405	112.069	620.203	248.501	386.266	156.131	237.931	203.447	612.069	138.583	377.41	119.661	520.296	186.582	148.555	434.949	219.02	329.138	209.505	361.127	377.366	148.228	515.558	220.713	370.479	438.979	377.201	328.681	519.619	457.389	161.581	418.915	204.627	304.604	323.646	254.7	433.099	250.709	298.02	320.161	237.073	247.981	167.052	445.246	475.604	152.604	195.409	175.917	139.551	168.352	309.594	346.616	259.729	284.458	101.962	161.45	164.489	186.984	164.204	247.76	220.079	221.203	154.59	253.868	390.436	303.749	886.062	342.246	726.244	860.494	241.366	391.58	162.664	780.544	608.189	274.396	250.756	254.299	150.556	142.591	375.058	338.735	158.394	238.812	302.705	331.609	485.079	359.979	331.587	311.305	242.625	441.856	237.91	541.56
FCAcp_r10001S	ge45691	cp	rRNA	--	+	1	46134-47623	46134	47623		rns						12S ribosomal RNA		rns										FCAcp_r10001S	6772.49	5963.66	5092.7	7067.72	5065.22	6465.6	9083.61	14135.8	15514.8	6389.05	3893.8	9437.5	6061.51	9928.71	12364.2	14168.5	20402.3	4860.4	21538.6	11806.2	5601.26	4846.49	8339.1	5962.55	17177.6	4756.08	16419.7	6810.39	12163.9	8224.07	5362.63	15748.1	9480.61	6937.9	6610.05	10292.1	11383.7	5388.66	14353.1	6097	10431.2	17129.1	21019.7	7426.66	10121.9	8039.19	5971.54	9380.78	5108.77	5744.72	14436.5	6677.75	8239.37	5822.01	6122.76	3060.08	3947.03	6139.52	5241.33	11846.1	10733.2	4716.43	10455.3	10547.4	5118.06	9817.83	6249.11	6773.59	6091.16	9890.25	4221.25	7103.2	6593.36	5731.44	5116.19	4974.55	3309.95	6166.84	3380.44	7460.91	9387.48	4517.17	16085.7	9544.04	20674.6	21398.3	4763.3	9183.63	6854.89	12204.9	11325.9	5030.57	5125.4	6790.17	7945.09	6162.66	8493.13	9544.89	5148.8	5913.82	8596.28	7154.95	13838.1	6961.65	8381.99	11793.1	5992.07	11123.2	6765.11	15056.8
FCAcp_r10002S	ge45692	cp	rRNA	--	+	1	50036-52941	50036	52941		rnl						large subunit ribosomal RNA		rnl										FCAcp_r10002S	6249.11	9029.12	5322.5	6488.53	5643.89	10337.6	11127.9	20498.6	24198.5	5994.38	4173.13	11570.4	7388.21	12207.2	21208	12900.1	31375.6	5720.74	26377.5	13899.7	9103.75	5092.06	12028.2	6290.9	21102.7	5670.83	24668.1	4964.83	17904.1	11519	3960.8	24445.4	8853.66	7206.85	8886.31	23451.8	14140.4	5544.64	21790.3	5954.69	18484.9	20780	26835.3	11559.6	11694	9622.74	8928.22	12006.6	6592.02	6747.08	17645.6	7789.84	10379.9	7384.66	7989.99	4519.56	7130.93	7604.39	5467.75	18607.1	13518.1	3722.87	13457.6	14501.5	5733.09	5996.56	8980.74	12146.4	8505.72	16534.6	3490.68	8011.16	7458.77	8124.71	3954.19	5253.57	3507.28	8784.39	4091.78	8749.18	11799	5826.02	25396.6	14131.1	20671.9	29765.5	5648.53	5694.26	7145.53	15767.9	17378.5	5046.88	6778.7	5780.49	7320.35	2813.23	12962.1	11318.6	2446.31	5698.41	10600	9710.41	19810.2	8449.62	10423.4	17278.7	6340.6	13973	2480.37	18032.9
FCAcp_r10003S	ge45693	cp	rRNA	--	+	1	53274-53387	53274	53387		RRN5						5S rRNA		RRN5										FCAcp_r10003S	0.839258	2.26714	0.473887	0	0.453982	1.20006	2.00293	1.55302	2.28088	0.488211	0.694005	2.66362	0.770988	3.42763	3.66902	2.09896	6.06461	1.31331	11.7625	1.04412	0.448105	0.464677	2.62424	0	9.66424	0.729386	9.28058	0	3.52743	2.89275	0.873854	3.58475	1.08426	0.774442	1.68955	2.64239	4.11458	0	1.62894	1.55432	4.5043	6.90887	6.52392	1.77091	2.23588	3.20172	1.03578	4.34559	1.60702	1.26567	1.40106	0	3.3033	0.54266	0.534086	0.696001	0.449003	1.19222	1.74924	6.87434	2.1978	1.458	1.89717	1.37435	2.3454	6.34204	3.78708	2.4341	1.14586	1.9809	0	1.60647	1.72541	2.04354	1.83264	1.12961	1.19608	1.06348	1.73697	0.622227	2.65603	0	5.28046	1.37632	4.82234	11.2323	1.02709	0.769313	0.879262	4.6461	6.74101	0.902619	1.16091	0.892276	0	0.925914	3.48711	3.51802	1.32547	1.25251	2.16837	1.30898	2.90815	3.17361	0.579698	2.38001	1.09951	0	1.20562	6.50243
FCAcp_r10004A	ge45694	cp	rRNA	--	-	1	78199-78312	78199	78312		RRN5						5S rRNA		RRN5										FCAcp_r10004A	0.839258	2.26714	0.473887	0	0.453982	1.20006	2.00293	1.55302	2.28088	0.488211	0.694005	2.66362	0.770988	3.42763	3.66902	2.09896	6.06461	1.31331	11.7625	1.04412	0.448105	0.464677	2.62424	0	9.66424	0.729386	9.28058	0	3.52743	2.89275	0.873854	3.58475	1.08426	0.774442	1.68955	2.64239	4.11458	0	1.62894	1.55432	4.5043	6.90887	6.52392	1.77091	2.23588	3.20172	1.03578	4.34559	1.60702	1.26567	1.40106	0	3.3033	0.54266	0.534086	0.696001	0.449003	1.19222	1.74924	6.87434	2.1978	1.458	1.89717	1.37435	2.3454	6.34204	3.78708	2.4341	1.14586	1.9809	0	1.60647	1.72541	2.04354	1.83264	1.12961	1.19608	1.06348	1.73697	0.622227	2.65603	0	5.28046	1.37632	4.82234	11.2323	1.02709	0.769313	0.879262	4.6461	6.74101	0.902619	1.16091	0.892276	0	0.925914	3.48711	3.51802	1.32547	1.25251	2.16837	1.30898	2.90815	3.17361	0.579698	2.38001	1.09951	0	1.20562	6.50243
FCAcp_r10005A	ge45695	cp	rRNA	--	-	1	78645-81550	78645	81550		rnl						large subunit ribosomal RNA		rnl										FCAcp_r10005A	6249.11	9029.12	5322.5	6488.53	5643.89	10337.6	11127.9	20498.6	24198.5	5994.38	4173.13	11570.4	7388.21	12207.2	21208	12900.1	31375.6	5720.74	26377.5	13899.7	9103.75	5092.06	12028.2	6290.9	21102.7	5670.83	24668.1	4964.83	17904.1	11519	3960.8	24445.4	8853.66	7206.85	8886.31	23451.8	14140.4	5544.64	21790.3	5954.69	18484.9	20780	26835.3	11559.6	11694	9622.74	8928.22	12006.6	6592.02	6747.08	17645.6	7789.84	10379.9	7384.66	7989.99	4519.56	7130.93	7604.39	5467.75	18607.1	13518.1	3722.87	13457.6	14501.5	5733.09	5996.56	8980.74	12146.4	8505.72	16534.6	3490.68	8011.16	7458.77	8124.71	3954.19	5253.57	3507.28	8784.39	4091.78	8749.18	11799	5826.02	25396.6	14131.1	20671.9	29765.5	5648.53	5694.26	7145.53	15767.9	17378.5	5046.88	6778.7	5780.49	7320.35	2813.23	12962.1	11318.6	2446.31	5698.41	10600	9710.41	19810.2	8449.62	10423.4	17278.7	6340.6	13973	2480.37	18032.9
FCAcp_r10006A	ge45696	cp	rRNA	--	-	1	83963-85452	83963	85452		rns						12S ribosomal RNA		rns										FCAcp_r10006A	6772.49	5963.66	5092.7	7067.72	5065.22	6465.6	9083.61	14135.8	15514.8	6389.05	3893.8	9437.5	6061.51	9928.71	12364.2	14168.5	20402.3	4860.4	21538.6	11806.2	5601.26	4846.49	8339.1	5962.55	17177.6	4756.08	16419.7	6810.39	12163.9	8224.07	5362.63	15748.1	9480.61	6937.9	6610.05	10292.1	11383.7	5388.66	14353.1	6097	10431.2	17129.1	21019.7	7426.66	10121.9	8039.19	5971.54	9380.78	5108.77	5744.72	14436.5	6677.75	8239.37	5822.01	6122.76	3060.08	3947.03	6139.52	5241.33	11846.1	10733.2	4716.43	10455.3	10547.4	5118.06	9817.83	6249.11	6773.59	6091.16	9890.25	4221.25	7103.2	6593.36	5731.44	5116.19	4974.55	3309.95	6166.84	3380.44	7460.91	9387.48	4517.17	16085.7	9544.04	20674.6	21398.3	4763.3	9183.63	6854.89	12204.9	11325.9	5030.57	5125.4	6790.17	7945.09	6162.66	8493.13	9544.89	5148.8	5913.82	8596.28	7154.95	13838.1	6961.65	8381.99	11793.1	5992.07	11123.2	6765.11	15056.8
FCAcp_t10001A	ge45697	cp	tRNA	--	-	1	11739-11812	11739	11812		trnW						tRNA-Trp		trnW|anticodon:CCA|pos:11778..11776										FCAcp_t10001A	0	0	0	0	0	0	0.500732	2.0707	0	0	0	0	0	0	0	0	0	0	0	0	0	0	0	0	0	0	0	0	0.881857	0	0	0	0	0	0	0	0.587797	0	0	0	0	0	0	0	0.447176	0	0	0	0	0	0	0	0	0	0	0	0	0	0	0	0	0	0	0	0	0	0.473385	0	0	0	0	0	0	0	0	0	0	0	0	0	0	0	0.528046	0	0	0	0	0	0.439631	0	0	0	0	0.446138	0	0	0	0	0	0	0	0	0	0	0	0	0	0	0	0
FCAcp_t10002A	ge45698	cp	tRNA	--	-	1	11958-12031	11958	12031		trnP						tRNA-Pro		trnP|anticodon:TGG|pos:11997..11995										FCAcp_t10002A	0	0	0	0	0	0	0	0	0	0	0	0	0	0	0	0	0	0	0	0	0	0	0.874746	0	0	0	0	0	0	0	0	0	0	0	0	0	0	0	0	0	0	0	0	0	0	0	0	0	0	0	0	0	0	0	0	0	0	0	0	0	0	0	0	0	0	0	0	0	0.763909	0	0	0	0	0	0	0	0	0	0	0	0	0	0	0	0	0	0	0	0	0	0	0	0	0	0	0	0	0	0	0	0	0	0	0	1.1594	0	0	0	0	0
FCAcp_t10003A	ge45699	cp	tRNA	--	-	1	31965-32038	31965	32038		trnM						tRNA-Met		trnM|anticodon:CAT|pos:32005..32003										FCAcp_t10003A	0	0	0	0	0	0	0	0	0	0	0	0	0	0	0	0	0	0	0	0	0	0	0	0	0	0	0	0	0	0	0	0	0	0	0	0	0	0	0	0	0	0	0	0	0	0	0	0	0	0	0	0	0	0	0	0	0	0	0	0	0	0	0	0	0	0	0	0	0	0	0	0	0	0	0	0	0	0	0	0	0	0	0	0	0	0	0	0	0	0	0	0	0	0	0	0	0	0	0	0	0	0	0	0	0	0	0	0	0	0
FCAcp_t10004A	ge45700	cp	tRNA	--	-	1	39588-39668	39588	39668		trnL						tRNA-Leu		trnL|anticodon:CAA|pos:39635..39633										FCAcp_t10004A	0	0	0	0	0	0	0	0	0	0	0	0	0	0	0	0	0	0	0	0	0	0	0	0	0	0	0	0	0	0	0	0	0	0	1.26717	0	0	0	0	0	0	0	0	0	0	0	0	0	0	0	0	0	0	0	0	0	0	0	0	0	0	0	0	0	0	0	0	0	0	0	0	0.401618	0	0	0	0	0	0	0	0	0	0	0	0	0	0	0	0	0	0	0	0	0	0	0	0	0	0	0	0	0	0	0	0	0	0	0	0	0	0
FCAcp_t10005S	ge45701	cp	tRNA	--	+	1	45834-45905	45834	45905		trnV						tRNA-Val		trnV|anticodon:GAC|pos:45866..45868										FCAcp_t10005S	0	0	0	0	0	0	0	0	0	0	0	0	0	0	0	0	0	0	0	0	0	0	0	0	0	0	0	0	0	0	0	0	0	0	0	0	0	0	0	0	0	0	0	0	0	0	0	0	0	0	0	0	0	0	0	0	0	0	0	0	0	0	0	0	0	0	0	0	0	0	0	0	0	0	0	0	0	0	0	0	0	0	0	0	0	0	0	0	0	0	0	0	0	0	0	0	0	0	0	0	0	0	0	0	0	0	0	0	0	0
FCAcp_t10006S	ge45702	cp	tRNA	--	+	1	53646-53719	53646	53719		trnR						tRNA-Arg		trnR|anticodon:ACG|pos:53680..53682										FCAcp_t10006S	0	0	0	0	0.299628	0	0	0	0	0	0	0	0	0	0	0	0	0	0	0	0	0	0	0	0	0	0	0	0	0	0	0	0	0	0	0	0	0	0	0	0	0	0	0	0	0	0	0	0	0	0	0	0	0	0	0	0	0	0	0	0	0	0	0	0	0	0	0	0	0	0	0	0	0	0	0	0	0	0	0	0.292163	0	0	0	0	0	0	0	0	0	0	0	0	0	0.382182	0	0	0	0	0	0.581123	0	0	0.60752	0	0	0	0.318368	0	0
FCAcp_t10007A	ge45703	cp	tRNA	--	-	1	54304-54375	54304	54375		trnN						tRNA-Asn		trnN|anticodon:GTT|pos:54343..54341										FCAcp_t10007A	0	0	0	0	0	0	0	0	0	0	0	0	0	0	0	0	0	0.288928	0	0	0	0	0	0	0	0	0	0	0	0	0	0	0	0	0	0	0	0	0	0	0	0	0	0	0	0	0	0	0	0	0	0	0	0	0	0	0	0	0	0	0	0	0	0	0	0	0	0	0	0	0	0	0	0	0	0	0	0	0	0	0	0	0	0	0	0	0	0	0	0	0	0	0	0	0	0	0	0	0	0	0	0	0	0	0	0	0	0	0	0
FCAcp_t10008S	ge45704	cp	tRNA	--	+	1	61279-61358	61279	61358		trnL						tRNA-Leu		trnL|anticodon:TAG|pos:61313..61315										FCAcp_t10008S	0	0.906855	0	0	0	0	0	0	0.912352	0	0	0	0	0.979324	2.09658	0	1.01077	0	0	0	0	0	0	0	1.0738	0	0	0	0.881857	0	0	1.19492	0	0	0	0.880798	0	0	0	0	2.25215	0	0	0	0.894352	0	0	0	1.07135	0	0	0	0	0	0	0	0.898006	0	0	0	0.87912	0	0	0	0	0	0.94677	0	0	0	0	0	0	0	0	0	3.18956	0	0	0	0	2.64705	0	0	0.964467	0	0	0	1.75852	0	0	0	1.16091	0	2.31625	0	0	0	0	0	1.7347	0	3.48978	0.906747	1.1594	0	0	0	0	0
FCAcp_t10009S	ge45705	cp	tRNA	--	+	1	77211-77282	77211	77282		trnN						tRNA-Asn		trnN|anticodon:GTT|pos:77243..77245										FCAcp_t10009S	0	0	0	0	0	0	0	0	0	0	0	0	0	0	0	0	0	0.288928	0	0	0	0	0	0	0	0	0	0	0	0	0	0	0	0	0	0	0	0	0	0	0	0	0	0	0	0	0	0	0	0	0	0	0	0	0	0	0	0	0	0	0	0	0	0	0	0	0	0	0	0	0	0	0	0	0	0	0	0	0	0	0	0	0	0	0	0	0	0	0	0	0	0	0	0	0	0	0	0	0	0	0	0	0	0	0	0	0	0	0	0
FCAcp_t10010A	ge45706	cp	tRNA	--	-	1	77867-77940	77867	77940		trnR						tRNA-Arg		trnR|anticodon:ACG|pos:77906..77904										FCAcp_t10010A	0	0	0	0	0.299628	0	0	0	0	0	0	0	0	0	0	0	0	0	0	0	0	0	0	0	0	0	0	0	0	0	0	0	0	0	0	0	0	0	0	0	0	0	0	0	0	0	0	0	0	0	0	0	0	0	0	0	0	0	0	0	0	0	0	0	0	0	0	0	0	0	0	0	0	0	0	0	0	0	0	0	0.292163	0	0	0	0	0	0	0	0	0	0	0	0	0	0.382182	0	0	0	0	0	0.581123	0	0	0.60752	0	0	0	0.318368	0	0
FCAcp_t10011A	ge45707	cp	tRNA	--	-	1	85681-85752	85681	85752		trnV						tRNA-Val		trnV|anticodon:GAC|pos:85720..85718										FCAcp_t10011A	0	0	0	0	0	0	0	0	0	0	0	0	0	0	0	0	0	0	0	0	0	0	0	0	0	0	0	0	0	0	0	0	0	0	0	0	0	0	0	0	0	0	0	0	0	0	0	0	0	0	0	0	0	0	0	0	0	0	0	0	0	0	0	0	0	0	0	0	0	0	0	0	0	0	0	0	0	0	0	0	0	0	0	0	0	0	0	0	0	0	0	0	0	0	0	0	0	0	0	0	0	0	0	0	0	0	0	0	0	0
FCAcp_t10012S	ge45708	cp	tRNA	--	+	1	91918-91998	91918	91998		trnL						tRNA-Leu		trnL|anticodon:CAA|pos:91951..91953										FCAcp_t10012S	0	0	0	0	0	0	0	0	0	0	0	0	0	0	0	0	0	0	0	0	0	0	0	0	0	0	0	0	0	0	0	0	0	0	1.26717	0	0	0	0	0	0	0	0	0	0	0	0	0	0	0	0	0	0	0	0	0	0	0	0	0	0	0	0	0	0	0	0	0	0	0	0	0.401618	0	0	0	0	0	0	0	0	0	0	0	0	0	0	0	0	0	0	0	0	0	0	0	0	0	0	0	0	0	0	0	0	0	0	0	0	0	0
FCAcp_t10013S	ge45709	cp	tRNA	--	+	1	99548-99621	99548	99621		trnM						tRNA-Met		trnM|anticodon:CAT|pos:99581..99583										FCAcp_t10013S	0	0	0	0	0	0	0	0	0	0	0	0	0	0	0	0	0	0	0	0	0	0	0	0	0	0	0	0	0	0	0	0	0	0	0	0	0	0	0	0	0	0	0	0	0	0	0	0	0	0	0	0	0	0	0	0	0	0	0	0	0	0	0	0	0	0	0	0	0	0	0	0	0	0	0	0	0	0	0	0	0	0	0	0	0	0	0	0	0	0	0	0	0	0	0	0	0	0	0	0	0	0	0	0	0	0	0	0	0	0
FCAcp_t10014A	ge45710	cp	tRNA	--	-	1	101813-101887	101813	101887		trnH						tRNA-His		trnH|anticodon:GTG|pos:101852..101850										FCAcp_t10014A	0	0	0	0	0	0	0	0	0	0.976423	1.38801	0	1.54198	0	0	0	0	3.50215	2.13863	0	0	0	2.62424	0	2.14761	0	0	0	0	0	0	0	0	0	0	0	1.17559	1.14022	0.814468	0	1.12607	0	0	0	0.894352	0	2.07155	0	0	0	0	0	0	2.17064	0	0	0	0	0	1.05759	3.51648	0	0	0	1.1727	0	0.94677	0	0	0	0	0	1.15027	4.08707	0	1.50614	1.59478	0	0	0	0	0	0	0	0	2.93017	0	0	0	1.03247	0	0	0	0	0	0	0.774912	0	0	0	0	0	0	0	0	0	0	0	0	0.928919
FCAcp_t10015A	ge45711	cp	tRNA	--	-	1	109442-109513	109442	109513		trnQ						tRNA-Gln		trnQ|anticodon:TTG|pos:109481..109479										FCAcp_t10015A	0	0	0	0	0	0	0	0	0	0	0	0	0	0	0	0	0	0	0	0	0	0	0	0	0	0	0	0	0	0	0	0	0	0	0	0	0	0	0	0	0	0	0	0	0	0	0	0	2.14269	0	0	0	0	0	0	0	0	0	0	0	0	0	0	0	0	0	0	0	0	0	0	0	0	0	0	0	0	0	0	0	0	0	1.05609	0	0	0	0	0	0	2.06493	0	0	0	0	0	0	0	0	0	0	0	0	0	0	0	0	0	0	0	0
FCAcp_t10016A	ge45712	cp	tRNA	--	-	1	110835-110922	110835	110922		trnS						tRNA-Ser		trnS|anticodon:GCT|pos:110888..110886										FCAcp_t10016A	0.839258	2.72056	0.947773	0	0.907964	0.800039	6.00879	6.2121	5.47411	3.90569	0	4.43937	3.08395	0	2.09658	0	3.0323	0	3.20795	2.08824	0.896209	1.85871	1.74949	0	0	0	6.18705	0.906525	1.76371	0	0.873854	4.77966	2.16851	0	0.844777	0	3.52678	0	0.814468	0	1.12607	0	0	2.12509	2.68306	3.65911	0	1.73824	0	0	0	0.800944	1.46813	1.08532	0	1.392	0	0	2.62386	1.05759	0.87912	0.972003	0.948586	1.83247	0	2.3062	1.89354	0	0	0	0	0	0	0	0	1.50614	0.797389	0	0	4.97781	1.77069	0.661763	3.16828	0	0.964467	8.79052	1.02709	0.769313	0	0	2.99601	2.70786	1.16091	0	0	0	0.774912	0	0.662736	0	0	2.61796	1.16326	0.906747	3.47819	1.90401	0	0	0	1.85784
FCAcp_t10017S	ge45713	cp	tRNA	--	+	1	112702-112773	112702	112773		trnR						tRNA-Arg		trnR|anticodon:TCT|pos:112735..112737										FCAcp_t10017S	0	0	0	0	0	0	0	0	0	0	0	0	0	0	0	0	0	0	0	0	0	0	0	0	0	0	0	0	0	0	0	0	0	0	0	0	0	0	0	0	0	0	0	0	0	0	0	0	0	0	0	0	0	0	0	0	0	0	0	0	0	0	0	0	0	0	0	0	0	0	0	0	0	0	0	0	0	0	0	0	0	0	0	0	0	0	0	0	0	0	0	0	0	0	0	0	0	0	0	0	0	0	0	0	0	0	0	0	0	0
FCAcp_t10018S	ge45714	cp	tRNA	--	+	1	131281-131351	131281	131351		trnC						tRNA-Cys		trnC|anticodon:GCA|pos:131313..131315										FCAcp_t10018S	0	0	0	0	0	0	0	0	0	0	0	0	0	0	0	0	0	0	0	0	0	0	0	0	0	0	0	0	0	0	0	0	0	0	0	0	0	0	0	0	0	0	0	0	0	0	0	0	0	0	0	0	0	0	0	0	0	0	0	0	0	0	0	0	0	0	0	0	0	0	0	0	0	0	0	0	0	0	0	0	0	0	0	0	0	0	0	0	0	0	0	0	0	0	0	0	0	0	0	0	0	0	0	0	0	0	0	0	0	0
FCAcp_t10019A	ge45715	cp	tRNA	--	-	1	134369-134442	134369	134442		trnD						tRNA-Asp		trnD|anticodon:GTC|pos:134408..134406										FCAcp_t10019A	0	0	0	0.472914	0	0	0.500732	1.03535	0	0	0	0	0	0.489662	0	0.699652	0	0	0	0.522061	0.448105	0	0.437373	0.711352	0	0	0.773382	0.906525	0.440928	0	0	0	0.542128	0	0.422388	0.440399	0	0.570108	0	0	0	0	0	0.354182	0	0.914778	0.517889	0	0	0.843779	0	0	0.734066	0	0	1.392	0	0	0	0	1.75824	0	0	0	0	0	0	0.48682	0	0	0.447203	2.00809	0	0	0.733055	0	0	0	0	0	0.442671	0	0.528046	0.458775	0	0	0	0	0.439631	0	0	0	0	0.892276	0.579063	0.462957	1.93728	0	0	0	0	0.436327	0	0	0.579698	0	0	0	1.20562	0.464459
FCAcp_t10020A	ge45716	cp	tRNA	--	-	1	134866-134949	134866	134949		trnY						tRNA-Tyr		trnY|anticodon:GTA|pos:134915..134913										FCAcp_t10020A	0.839258	0	0	0	0	0.800039	1.00146	1.03535	0	1.95285	0	1.77575	1.54198	1.95865	1.04829	0	0	0	1.06932	0	0.896209	0.929354	0	0	0	0	0	0	0	0	0	1.19492	0	1.54888	0.844777	0.880798	1.17559	0	0.814468	1.03621	1.12607	1.0629	0	0.708363	0	0	0	0	0	0.843779	0	0.800944	1.46813	1.08532	0	1.392	0.898006	0	0	1.05759	0	0.972003	0	0	0	0	0.94677	0	0	0	0	0.803235	0	0	0	0	0.797389	0	0	0	0	0	0	0	0	0	2.05418	0.769313	0.879262	1.03247	0	0	0	0	1.15813	1.85183	0.774912	0	0	0.835005	1.7347	2.61796	2.32652	0.906747	0	0	0	0	0	1.85784
FCAcp_t10021A	ge45717	cp	tRNA	--	-	1	135008-135080	135008	135080		trnE						tRNA-Glu		trnE|anticodon:TTC|pos:135046..135044										FCAcp_t10021A	0	0	0	0	0	0	1.00146	0	0	0.976423	0	0	0	0	0	0	0	0	0	0	0	0	0.874746	0	0	0	0	0	0	0	0	0	0	0	0	0	0	0	0	0	0	0	0	0	0	0.914778	0	0	0	0	0	0	0	0	0	0	0	0	0	0	0	0	0	0	0	0	0	0	0	0	0	0	0	0	0	0	0	0	0	0	0	0	0	0	0	0	0	0.769313	0	0	0	0	0	0	0	0	0	0	0	0	0	0	0	0	0	0	0	0	0	0
FCAcp_t10022S	ge45718	cp	tRNA	--	+	1	135809-135880	135809	135880		trnT						tRNA-Thr		trnT|anticodon:GGT|pos:135841..135843										FCAcp_t10022S	0	0	0	0	0	0	0	0	0	0	0	0	0	0	0	0	0	0	0	0	0	0	0	0	0	0	0	0	0	0	0	0	0	0	0	0	0	0	0	0	0	0	0	0	0	0	0	0	0	0	0	0	0	0	0	0	0	0	0	0	0	0	0	0	0	0	0	0	0	0	0	0	0	0	0	0	0	0	0	0	0	0	0	0	0	0	0	0	0	0	0	0	0	0	0	0	0	0	0	0	0	0	0	0	0	0	0	0	0	0
FCAcp_t10023A	ge45719	cp	tRNA	--	-	1	139795-139887	139795	139887		trnS						tRNA-Ser		trnS|anticodon:TGA|pos:139853..139851										FCAcp_t10023A	0	0	0	0	0	0	0	0	0	0	0	0	0	0	0	0	0	0	0	0	0	0	0	0	0	0	0	0	0	0	0	0	0	0	0	0	0	0	0	0	0	0	0	0	0	0	0	0	0	0	0	0	0	0	0	0	0	0	0	0	0	0	0	0	0	0	0	0	0	0	0	0	0	0	0	0	0	0	0	0	0	0	0	0	0	0	0	0	0	0	0	0	0	0	2.31625	0	0	1.00515	0	0	0	0	0	0	0	0	0	0	0	0
FCAcp_t10024S	ge45720	cp	tRNA	--	+	1	141032-141102	141032	141102		trnG						tRNA-Gly		trnG|anticodon:GCC|pos:141064..141066										FCAcp_t10024S	0	0	0	0	0	0	0	0	0	0	0	0	0	0	0	0	0	0	0	0	0	0	0	0	0	0	0	0	0	0	0	0	0	0	0	0	0	0	0	0	0	0	0	0	0	0	0	0	0	0	0	0	0	0	0	0	0	0	0	0	0	0	0	0	0	0	0	0	0	0	0	0	0	0	0	0	0	0	0	0	0	0	0	0	0	0	0	0	0	0	0	0	0	0	0	0	0	0	0	0	0	0	0	0	0	0	0	0	0	0
FCAcp_t10025A	ge45721	cp	tRNA	--	-	1	141296-141369	141296	141369		trnM						tRNA-Met		trnM|anticodon:CAT|pos:141335..141333										FCAcp_t10025A	0	0	0	0	0	0.800039	0	0	0	0	0	0	0	0	0	0	1.01077	0	0	0	0	0	0	0	0	0	0	0	0	0	0	1.19492	0	0	0.844777	0	0	0	2.4434	0	0	0	0	0	0	0	0	0	0	0	0	0	0	0	0	0	0	0	0	0	0	0	0	0	0	0	0	0	0	0	0	0	0	0	0	0	0	0	0	0	2.65603	0	0	0.917549	0	0	0	0	0	1.03247	0	0	0	0	0	0	0	0	3.31368	0	0	0	0	0	0	0	0	0	0	0
FCAcp_t10026S	ge45722	cp	tRNA	--	+	1	150144-150230	150144	150230		trnS						tRNA-Ser		trnS|anticodon:GGA|pos:150178..150180										FCAcp_t10026S	0	0	0	0	0	0	1.00146	0	0.912352	0	0	0	0	0	0	0	0	0	0	0	0	0	0	0	0	0	0	0	0	0	0	0	0	0	0	0	1.17559	1.14022	0	0	0	0	2.37233	2.83345	0	0	0	0	0	0	0	0	0	0	0	0	0	0	0.874618	0	0	0	0	0	0	0	0.94677	0	2.29173	0	0.894406	0	0	0	0	0	0	0	0	0	2.65603	0	2.11219	0	0	0.976725	0	0	0	0	0	0	0	0	0	0	2.32474	0	0	0	0	0.872654	0	0	0	0	0	0.96475	0	0
FCAcp_t10027A	ge45723	cp	tRNA	--	-	1	151560-151632	151560	151632		trnT						tRNA-Thr		trnT|anticodon:TGT|pos:151599..151597										FCAcp_t10027A	0	0	0	0	0	0	0	0	0	0	0	0	0	0	0	0	0	0	0	0	0	0	0	0	0	0	0	0	0	0	0	0	0	0	0	0	0	0	0	0	0	0	0	0	0	0	0	0	0	0	0	0	0	0	0	0	0	0	0	0	0	0	0	0	0	0	0	0	0	0	0	0	0	0	0	0	0	0	0	0	0	0	0	0	0	0	0	0	0	0	0	0	0	0	0	0	0	0	0	0	0	0	0	0	0	0	0	0	0	0
FCAcp_t10028S	ge45724	cp	tRNA	--	+	1	153814-153886	153814	153886		trnF						tRNA-Phe		trnF|anticodon:GAA|pos:153847..153849										FCAcp_t10028S	0	0	0	0	0	0	2.00293	0	0	0	1.38801	0	0	0	0	0	0	0	0	1.04412	0	0	0	0	1.0738	0	0	0.906525	0	0	0	1.19492	0	0.774442	0	0	0	0	1.62894	1.03621	0	0	0	0	0	1.82956	0	1.73824	0	0	0	0.800944	0	0	1.06817	0	0	0	0	0	1.75824	0.972003	0	0	0	0	0	0.97364	0	0	0.894406	0	0	1.02177	0	1.50614	0	0	0	0	0	0	0	0	0	0	0	0.769313	0	0	2.99601	0	0	0.892276	0	0	0	0	0.662736	1.67001	0	0.872654	0	1.81349	0	0	0	0	0	0
FCAcp_t10029S	ge45725	cp	tRNA	--	+	1	157553-157625	157553	157625		trnM						tRNA-Met		trnM|anticodon:CAT|pos:157586..157588										FCAcp_t10029S	0	0.906855	0	0	0	0	0	0	0	0	0	0	0	0	0	0	0	0	1.06932	0	0.896209	0	0	0	1.0738	0	0	0	0	0	0	0	0	0	0	0	0	0	0	0	2.25215	0	0	0	0	0	0	0	0	0	0	1.60189	0	1.08532	0	0	0	0	0	0	0.87912	0	0	0	0	0	0	0	0	0	0	0	0	0	0	0	0	0	0	0	0	0	0	0	0	0	0	0	0	0	1.498	0	0	0	0	0	0	0	0	0	0	0	0	1.81349	0	2.85601	0	0	0	0
FCAmt_10001S	ge45726	mt1	CDS	NC	+	1	1-1185	1	1185		COB						apocytochrome b		COB|EC:1.10.2.2		K00412		ubiquinol-cytochrome c reductase cytochrome b subunit	CYTB, petB	ko00190,ko01100,ko02020,ko04260,ko04714,ko04932,ko05010,ko05012,ko05014,ko05016,ko05020,ko05022	Oxidative phosphorylation; Metabolic pathways; Two-component system; Cardiac muscle contraction; Thermogenesis; Non-alcoholic fatty liver disease; Alzheimer disease; Parkinson disease; Amyotrophic lateral sclerosis; Huntington disease; Prion disease; Pathways of neurodegeneration - multiple diseases		COG:COG1290	FCAmt_10001S	37.7666	38.9948	44.5453	47.2914	83.5327	100.005	102.149	104.57	52.9164	61.5146	77.7285	61.2633	107.938	51.9041	60.8009	188.906	72.7753	106.816	75.9214	35.5002	96.7906	34.3861	66.4807	261.777	35.4356	157.547	126.835	71.6155	110.232	96.907	108.358	172.068	65.0553	50.3388	120.803	102.173	74.0625	53.5901	92.8493	117.092	132.877	151.995	79.4732	87.1287	78.703	43.9094	81.8264	123.415	121.062	134.161	67.2511	59.2699	113.046	86.8256	105.749	54.2881	66.4524	112.068	129.444	118.45	80.8791	130.248	46.4807	112.697	90.2978	162.587	135.388	99.3113	98.5443	75.2744	90.335	63.4556	133.432	109.329	50.5808	91.8747	70.1702	93.586	71.2157	128.179	130.145	52.2793	49.6364	59.6407	59.797	48.8362	38.0024	153.863	141.561	92.9219	53.9281	49.6441	35.9881	49.9675	75.2782	57.4067	58.1184	128.659	33.7996	54.2753	54.6429	31.4156	90.7342	57.1251	81.1577	117.096	29.3202	64.6383	28.935	54.8062
FCAmt_10002S	ge45727	mt1	CDS	NC	+	1	16297-16893	16297	16893		CCMF						haem lyase		CCMF|copy 1										FCAmt_10002S	637.097	516.046	484.871	345.644	587.689	814.072	558.306	1500.9	732.373	416.591	434.738	673.088	521.08	492.688	663.988	536.073	1191.79	390.516	1427.14	581.263	798.128	592.147	366.396	1246.84	771.7	925.226	2241.77	417.509	1335.7	545.311	519.786	889.603	643.137	468.321	511.056	717.005	977.848	614.075	993.757	768.446	598.047	947.387	1015.92	698.977	771.388	1142.81	636.775	979.375	406.148	526.982	1032.72	756.492	1544.68	658.561	665.577	522.641	542.566	473.62	293.504	998.641	903.903	574.638	748.301	635.821	508.869	1075.41	702.815	681.713	675.441	1028.08	317.416	374.163	441.842	523.237	441.827	666.958	404.563	645.382	484.293	848.916	1127.92	484.285	1053.66	550.667	1048.02	992.899	536.172	436.131	531.98	1224.23	1084.24	712.609	651.919	412.874	327.599	415.263	815.355	1157.89	445.498	555.496	725.693	648.871	1117.57	705.785	665.597	1310.26	217.519	875.723	449.505	1111.16
FCAmt_10003S	ge45728	mt1	CDS	NC	+	1	23928-24239	23928	24239		ATP9						ATP synthase F0 subunit c		ATP9|EC:3.6.3.14		K02128		F-type H+-transporting ATPase subunit c	ATPeF0C, ATP5G, ATP9	ko00190,ko01100,ko04714,ko05010,ko05012,ko05014,ko05016,ko05020,ko05022	Oxidative phosphorylation; Metabolic pathways; Thermogenesis; Alzheimer disease; Parkinson disease; Amyotrophic lateral sclerosis; Huntington disease; Prion disease; Pathways of neurodegeneration - multiple diseases		COG:COG0636	FCAmt_10003S	0	23.5964	18.4531	14.1307	7.08212	19.657	9.21347	0	16.4497	6.92284	40.863	8.67452	24.1011	13.9652	44.3742	0	32.4052	28.9103	27.2355	5.98282	60.1267	7.37907	15.4918	426.185	9.05217	152.733	8.10504	22.1827	37.6553	58.1008	38.3535	99.2855	41.4511	14.4046	100.773	23.2619	0	5.57565	8.61707	33.0345	26.0123	10.544	30.1998	34.7523	30.4974	14.6913	18.789	82.966	15.9845	11.9564	41.5136	17.6128	54.2549	23.3561	25.5827	4.09249	22.8632	3.70779	13.5566	13.865	22.9978	72.1907	39.5086	4.99348	17.8133	29.1042	0	23.2116	6.18767	24.69	46.5628	0	14.5624	15.6126	12.3007	19.0075	33.7455	18.8023	19.1935	106.961	30.4735	1.42279	39.5401	40.7759	7.95686	28.999	14.0711	3.70809	74.7285	44.6851	43.6518	15.8319	0.0464363	0	27.3318	20.9349	21.0156	27.6818	7.18406	15.1804	0	11.8594	19.6707	29.7232	9.56501	20.906	5.10171	41.465	16.1473	12.8562
FCAmt_10004S	ge45729	mt1	CDS	NC	+	1	33032-33511	33032	33511		ATP8						ATP synthase F0 subunit 8		ATP8|EC:3.6.3.14		K02109		F-type H+-transporting ATPase subunit b	ATPF0B, atpF	ko00190,ko00195,ko01100	Oxidative phosphorylation; Photosynthesis; Metabolic pathways		COG:COG0711	FCAmt_10004S	181.28	190.439	170.599	173.087	88.0725	145.607	135.198	264.014	174.259	123.029	73.5645	185.566	181.953	222.306	240.059	225.288	442.716	121.7	398.855	164.971	105.753	106.876	244.929	211.983	212.613	126.913	348.022	103.344	243.392	133.066	115.349	130.246	94.3302	116.941	92.0807	125.954	151.652	102.619	142.532	128.49	227.467	307.179	430.579	142.381	201.229	242.416	166.76	232.924	123.205	125.723	252.192	96.1133	207.741	116.129	175.18	185.136	138.293	178.833	100.581	243.246	280.439	119.556	151.774	134.686	132.515	481.995	236.692	188.886	140.559	255.141	127.9	135.747	105.825	136.917	96.7632	114.467	110.04	194.616	138.957	276.269	218.68	115.809	440.391	108.271	347.208	366.272	133.522	121.551	115.183	332.454	166.278	125.464	136.987	120.457	145.924	98.1469	170.481	249.277	119.955	184.536	152.653	157.078	267.55	188.603	120.577	317.969	84.2956	184.267	114.132	193.215
FCAmt_10005S	ge45730	mt1	CDS	NC	+	1	33741-34463	33741	34463		FTSH						cell division protein FTSH		FTSH										FCAmt_10005S	6.90709	0	4.73887	10.6879	9.07964	20.657	24.0351	18.5431	7.42655	9.76423	3.56718	11.8975	1.58823	13.1131	12.5795	32.184	29.3123	10.5065	23.1507	4.38531	9.44604	3.86611	28.8579	11.0544	18.5768	15.1858	15.05	5.03121	12.5929	7.23186	6.11698	25.8221	7.58979	17.696	21.508	33.7698	12.9315	11.4022	14.5057	13.4708	17.7469	46.2363	2.56212	13.6502	25.0419	18.8078	8.49337	12.1677	15.6524	19.9891	17.7095	17.845	22.9616	10.8532	13.8862	11.6511	2.73892	32.1899	21.8655	25.4033	32.3868	11.0031	6.8393	15.8875	12.8997	18.4496	29.6244	21.7609	13.2004	38.0334	8.04965	14.7474	15.7472	15.5717	8.0636	20.3329	4.07466	18.0791	8.68484	6.22227	23.5059	11.9117	10.1279	12.3686	8.92132	10.0505	5.13546	25.2719	12.6086	28.6303	3.16079	9.2338	2.32181	8.92276	10.6779	8.33323	5.52513	16.0824	5.30189	7.7906	13.8776	4.36327	10.7136	6.34723	12.7533	18.3641	6.58238	9.6475	5.62625	15.29
FCAmt_10006A	ge45731	mt1	CDS	NC	-	1	36022-36762	36022	36762		PSAA						photosystem I P700 apoprotein A1		PSAA		K02689		photosystem I P700 chlorophyll a apoprotein A1	psaA	ko00195,ko01100	Photosynthesis; Metabolic pathways			FCAmt_10006A	0.830865	1.81371	2.23675	0	0	0.800039	3.06448	2.01893	0	0	0.680125	2.38838	2.05083	0	0	1.69316	1.69809	3.24825	2.13863	1.04412	2.68863	0.929354	1.92444	3.28644	0	2.1444	7.19245	0	0	2.56008	1.16223	1.26661	1.08426	9.39399	3.37911	2.71286	0.670089	0	2.71218	1.02585	0	7.25963	1.41154	2.12509	4.90999	0	0	1.92944	3.21404	2.34571	0	1.00118	0	0	1.46339	0	0.898006	3.09976	1.46061	9.98366	1.68791	1.51632	0.948586	0	0	0	0	2.41463	0	1.97298	7.10158	2.32938	1.15027	5.10884	0.733055	2.71859	0	5.85976	2.31885	2.48891	0	0.807351	2.11219	1.91768	1.84213	0	1.31468	7.83929	0.879262	1.03247	0	0	0.777808	0	0	0	0.774912	1.23633	1.98821	0.835005	1.53521	1.74531	1.15163	0	1.48403	7.00674	0	1.58219	4.66979	5.63854
FCAmt_10007A	ge45732	mt1	CDS	NC	-	1	74709-75026	74709	75026		NAD1						NADH dehydrogenase subunit 1		NAD1|copy 1|EC:1.6.5.3										FCAmt_10007A	16.7852	11.7891	12.3211	12.2958	9.07964	20.001	12.0176	11.3888	9.12352	1.95285	15.2681	5.32724	10.7938	9.79324	8.38634	25.1875	14.1507	12.2575	8.55453	10.4412	14.3393	4.64677	13.1212	91.053	4.29522	49.5983	13.9209	11.7848	21.1646	28.9275	28.8372	45.4068	18.4323	11.6166	35.4806	27.3047	17.6339	1.14022	21.1762	15.5432	7.88252	22.321	7.117	20.5425	14.3096	11.8921	11.3935	24.3353	11.7848	19.4069	15.4117	16.0189	19.8198	8.68256	16.0226	6.96001	8.98006	10.73	13.1193	9.51832	14.945	28.1881	9.48586	18.3247	5.8635	13.8372	22.7225	18.4992	25.209	15.0549	23.2546	8.83559	14.9535	43.936	10.2628	9.78993	10.3661	9.5713	13.0273	21.1557	23.0189	11.25	11.617	11.9281	1.92893	7.8138	9.24382	50.7746	28.1364	21.6818	13.482	16.2472	15.0918	8.03049	10.4231	0.925914	10.0739	21.1081	2.65095	6.68004	12.1429	2.61796	12.7958	9.06747	10.4346	23.8001	9.52906	14.4713	8.0375	12.0759
FCAmt_10008A	ge45733	mt1	CDS	NC	-	1	75023-75376	75023	75376		COX3						cytochrome c oxidase subunit 3		COX3|copy 1|EC:1.9.3.1		K02262		cytochrome c oxidase subunit 3	COX3	ko00190,ko01100,ko04260,ko04714,ko04932,ko05010,ko05012,ko05014,ko05016,ko05020,ko05022	Oxidative phosphorylation; Metabolic pathways; Cardiac muscle contraction; Thermogenesis; Non-alcoholic fatty liver disease; Alzheimer disease; Parkinson disease; Amyotrophic lateral sclerosis; Huntington disease; Prion disease; Pathways of neurodegeneration - multiple diseases		COG:COG1845	FCAmt_10008A	1.10782	9.27712	2.54951	10.7919	4.00412	11.2646	7.82144	9.64946	3.4122	2.52894	4.84415	4.43049	12.2587	3.92709	10.2418	1.3993	4.30587	8.08122	4.73707	5.22061	5.87017	0.985115	5.21349	26.5476	4.24153	10.474	3.61943	6.20063	10.2295	8.46128	2.5167	23.6354	2.61306	2.25363	11.3454	3.52319	2.98601	0	12.0215	4.9531	4.92095	9.05594	3.7127	10.668	15.8658	5.47037	4.75422	8.01327	8.29223	3.88138	19.755	7.1284	16.7661	16.7031	3.18315	1.50336	3.16098	6.30683	1.81921	18.1588	12.2549	12.1792	2.15329	7.43066	7.37628	14.6559	12.7151	2.35621	5.20986	6.18042	8.87251	9.30147	9.81182	2.80986	4.09778	7.59849	2.28053	13.5806	7.62529	2.97424	13.6963	2.94485	3.16828	0	2.13147	4.77618	11.9348	3.30804	9.16191	15.4147	4.91345	2.4461	2.75135	10.7252	8.39642	5.54623	4.85095	23.7919	2.1804	5.45258	9.46277	0	10.3297	3.4003	9.15922	11.3098	4.31007	5.26754	7.09711	10.1252
FCAmt_10009S	ge45734	mt1	CDS	N-	+	2	113948-114178,115027-116241	113948	116241		NAD5						NADH dehydrogenase subunit 5		NAD5|copy 1|EC:1.6.5.3		K03883	7.1.1.2	NADH-ubiquinone oxidoreductase chain 5 [EC:7.1.1.2]	ND5	ko00190,ko01100,ko04714,ko04723,ko05010,ko05012,ko05014,ko05016,ko05020,ko05022	Oxidative phosphorylation; Metabolic pathways; Thermogenesis; Retrograde endocannabinoid signaling; Alzheimer disease; Parkinson disease; Amyotrophic lateral sclerosis; Huntington disease; Prion disease; Pathways of neurodegeneration - multiple diseases	GO:0008137		FCAmt_10009S	61.2658	48.9702	44.5453	32.1582	38.1345	35.2017	39.0571	57.9796	35.5817	38.0805	21.5141	25.7483	38.5494	31.3384	45.0766	65.7673	55.5922	35.0215	64.1589	22.9707	36.7446	45.5384	48.111	42.6811	80.5353	39.3869	66.5108	27.1958	22.9283	36.1593	20.9725	47.7966	41.2017	16.2633	36.3254	42.2783	67.0089	51.3097	43.9813	64.2452	57.4298	90.3468	43.8882	40.3767	45.612	29.2729	43.5026	102.556	25.7123	29.5323	57.4437	15.2179	66.066	33.6449	25.6361	44.5441	40.4103	35.7665	34.9847	60.2827	43.0769	69.0122	49.3264	31.152	35.181	57.655	58.6997	60.3657	61.8767	61.0119	47.4035	24.9003	40.2595	52.1102	23.4578	54.2211	49.4381	56.3643	35.6078	38.5781	61.974	25.8088	28.5145	36.702	51.1168	100.603	34.9211	30.7725	49.2387	79.4999	77.8961	50.5467	41.7927	43.7215	56.7482	31.4811	62.7679	61.314	31.1486	32.5652	32.0919	37.5241	80.2649	69.8195	33.6225	55.2162	17.5921	60.7793	35.365	74.3135
FCAmt_10010S	ge45735	mt1	CDS	-C	+	2	133379-133774,134717-134866	133379	134866		NAD5						NADH dehydrogenase subunit 5		NAD5|copy 2|EC:1.6.5.3		K03883	7.1.1.2	NADH-ubiquinone oxidoreductase chain 5 [EC:7.1.1.2]	ND5	ko00190,ko01100,ko04714,ko04723,ko05010,ko05012,ko05014,ko05016,ko05020,ko05022	Oxidative phosphorylation; Metabolic pathways; Thermogenesis; Retrograde endocannabinoid signaling; Alzheimer disease; Parkinson disease; Amyotrophic lateral sclerosis; Huntington disease; Prion disease; Pathways of neurodegeneration - multiple diseases	GO:0008137		FCAmt_10010S	124.21	222.179	132.688	132.416	145.274	167.208	140.205	246.413	163.311	109.359	71.4825	191.781	131.068	241.893	181.355	138.531	354.779	100.687	396.716	175.413	148.771	118.957	169.701	331.49	254.492	182.347	426.907	133.259	433.874	206.831	157.294	189.992	130.111	77.4442	159.663	133.881	184.568	129.985	189.771	207.243	149.768	154.121	206.393	96.3374	140.413	218.632	175.046	213.803	114.634	88.5968	200.352	133.758	202.602	143.262	114.294	160.08	121.231	88.2241	113.7	226.325	138.022	144.828	180.231	68.7176	148.933	152.209	142.015	157.73	113.059	192.544	107.329	99.6012	134.582	115.46	77.7038	116.726	122.798	133.998	136.352	270.046	206.285	78.088	311.547	124.787	284.518	447.34	162.28	78.4699	129.252	282.896	227.696	157.056	142.792	74.0589	185.3	65.7399	178.23	224.148	112.665	172.011	176.072	138.752	282.672	215.806	137.968	198.017	78.4315	230.575	89.2162	158.845
FCAmt_10011S	ge45736	mt1	CDS	NC	+	1	147165-147917	147165	147917		CCMC						ABC transporter subunit C		CCMC										FCAmt_10011S	15.1066	27.2056	12.3211	25.5374	25.423	14.4007	14.0205	32.0958	17.3347	7.81138	19.4321	10.6545	16.9617	19.5865	18.8693	12.5937	21.2261	14.8841	26.7329	14.6177	28.6787	16.7284	20.9939	42.6811	24.6975	32.093	21.6547	14.5044	29.9831	34.7129	14.8555	29.8729	17.3481	18.5866	18.5851	43.1591	27.0387	10.2619	21.1762	33.1588	19.1433	26.5726	22.5372	25.5011	18.7814	18.2956	25.8944	48.6706	16.0702	25.3134	26.6202	9.61133	30.0967	34.7302	30.977	23.6641	29.6342	34.5743	18.367	24.3246	30.7692	32.0761	13.2802	12.8273	35.181	61.1142	22.7225	31.1565	24.4451	28.525	16.0993	16.0647	24.1557	15.3265	3.66527	21.8391	6.37911	36.1582	29.5285	34.8447	46.9232	11.9117	29.5706	23.8563	27.9696	50.7897	32.8669	7.69313	30.7742	37.1688	25.466	25.2733	20.8963	8.92276	18.53	21.296	21.6975	20.103	9.94105	11.6901	15.6123	21.8164	34.8978	32.6429	17.3909	24.7521	5.13103	23.154	11.2525	27.8676
FCAmt_10012A	ge45737	mt1	CDS	NC	-	1	150995-151600	150995	151600		RPS7						ribosomal protein S7		RPS7		K02992		small subunit ribosomal protein S7	RP-S7, MRPS7, rpsG	ko03010	Ribosome	GO:0005763,GO:0022627	COG:COG0049	FCAmt_10012A	359.202	344.605	292.862	326.311	183.409	276.014	231.338	293.004	320.236	250.941	97.1606	290.335	160.365	259.521	201.272	313.444	314.349	180.361	527.173	193.163	233.014	153.343	200.317	221.942	239.458	134.207	498.058	155.922	217.819	169.226	138.943	350.11	156.133	198.257	136.854	135.643	236.295	186.995	245.969	299.466	391.874	497.439	529.031	273.428	210.173	386.951	322.127	458.895	248.553	193.225	383.892	192.227	401.534	211.637	190.134	260.305	253.238	164.526	168.801	472.743	370.11	238.141	259.912	251.048	175.905	341.317	230.065	227.832	207.783	329.623	135.95	111.65	173.691	232.963	142.946	211.613	124.393	286.075	303.969	248.891	265.603	217.72	203.826	213.789	311.523	197.298	307.1	220.793	133.648	624.642	503.329	365.561	250.756	141.872	323.117	143.517	379.707	344.766	198.158	208.751	244.592	265.287	389.692	322.802	284.052	423.641	143.669	356.958	201.741	459.815
FCAmt_10013S	ge45738	mt1	CDS	NC	+	1	152913-153053	152913	153053		ATP6						ATP synthase F0 subunit a		ATP6|copy 1|EC:3.6.3.14										FCAmt_10013S	111.999	303.452	213.95	202.928	259.632	221.571	245.549	475.443	329.834	196.212	149.509	121.914	356.196	153.196	271.759	290.985	259.09	201.584	146.796	136.509	233.4	175.601	264.654	213.975	264.102	320.624	304.527	200.659	238.86	287.958	244.924	261.005	221.958	74.6563	220.14	265.622	198.652	175.89	311.224	495.351	327.789	293.712	143.977	223.064	402.476	347.241	240.072	533.969	263.926	209.434	352.564	145.94	376.972	335.407	272.074	387.84	327.099	202.784	238.92	352.125	344.571	301.856	390.495	208.443	327.488	1823.01	418.018	365.835	304.998	370.635	194.489	142.534	300.578	181.732	193.666	224.769	205.671	379.757	202.392	99.8798	344.885	190.35	183.38	262.529	248.254	250.549	228.774	225.593	213.643	479.405	392.552	308.994	166.068	196.39	317.871	192.127	336.01	440.778	187.992	220.8	210.08	203.102	504.738	336.294	265.722	299.472	125.168	450.509	219.191	364.136
FCAmt_10014A	ge45739	mt1	CDS	NC	-	1	172697-173374	172697	173374		NAD6						NADH dehydrogenase subunit 6		NAD6|EC:1.6.5.3		K03884	7.1.1.2	NADH-ubiquinone oxidoreductase chain 6 [EC:7.1.1.2]	ND6	ko00190,ko01100,ko04714,ko04723,ko05010,ko05012,ko05014,ko05016,ko05020,ko05022	Oxidative phosphorylation; Metabolic pathways; Thermogenesis; Retrograde endocannabinoid signaling; Alzheimer disease; Parkinson disease; Amyotrophic lateral sclerosis; Huntington disease; Prion disease; Pathways of neurodegeneration - multiple diseases	GO:0008137		FCAmt_10014A	202.261	214.018	154.487	153.224	220.635	182.409	140.205	337.524	234.475	99.5951	105.489	61.2633	149.572	93.0357	234.817	209.896	108.152	90.1804	159.328	52.2061	206.128	139.403	302.662	122.352	263.082	160.465	109.82	104.25	92.595	163.44	173.897	206.72	171.312	108.422	135.164	247.504	183.393	149.368	179.183	304.647	222.963	334.815	61.6807	295.387	298.714	229.609	250.658	255.521	171.416	139.224	207.358	117.739	263.53	300.634	233.929	199.056	224.501	134.721	160.055	229.497	391.208	352.837	271.295	156.676	146.587	161.434	290.658	287.224	187.158	274.157	109.118	85.9462	190.945	229.898	109.958	245.501	202.537	384.979	267.493	95.8229	385.124	136.985	154.19	258.749	125.381	136.741	213.635	154.632	127.493	249.857	298.103	259.954	162.527	149.902	247.839	155.554	176.68	283.452	101.399	121.076	137.041	134.389	244.284	242.101	141.446	196.113	79.1645	219.963	131.011	202.504
FCAmt_10015A	ge45740	mt1	CDS	NC	-	1	174052-175086	174052	175086		RPS4						ribosomal protein S4		RPS4		K02986		small subunit ribosomal protein S4	RP-S4, rpsD	ko03010	Ribosome	GO:0022627	COG:COG0522	FCAmt_10015A	154.423	131.494	117.524	107.824	218.819	197.61	159.233	331.312	198.893	128.888	74.2585	122.527	115.648	182.154	159.34	212.694	210.24	91.056	292.992	101.28	132.639	141.262	263.299	145.116	173.956	138.583	343.381	87.0264	221.346	128.727	103.989	157.729	99.7515	106.099	104.752	161.186	208.08	143.667	188.142	188.591	202.693	262.537	205.207	203.3	223.588	221.376	162.617	213.803	122.134	143.442	189.144	128.952	243.71	182.334	226.452	136.416	131.109	196.716	134.691	205.173	243.516	164.269	147.979	131.022	153.624	236.385	246.16	183.044	145.143	218.692	110.906	134.944	121.929	152.243	99.6955	153.627	179.413	196.743	191.935	156.801	306.329	124.411	202.77	198.191	202.538	218.786	168.443	138.476	100.236	311.805	301.099	186.842	116.091	132.949	182.984	143.517	168.156	278.426	104.05	136.941	184.745	157.078	324.549	213.086	148.403	361.761	101.888	195.844	99.665	241.519
FCAmt_10016A	ge45741	mt1	CDS	NC	-	1	212658-213065	212658	213065		NAD1						NADH dehydrogenase subunit 1		NAD1|copy 2|EC:1.6.5.3		K03878	7.1.1.2	NADH-ubiquinone oxidoreductase chain 1 [EC:7.1.1.2]	ND1	ko00190,ko01100,ko04714,ko04723,ko05010,ko05012,ko05014,ko05016,ko05020,ko05022	Oxidative phosphorylation; Metabolic pathways; Thermogenesis; Retrograde endocannabinoid signaling; Alzheimer disease; Parkinson disease; Amyotrophic lateral sclerosis; Huntington disease; Prion disease; Pathways of neurodegeneration - multiple diseases	GO:0008137		FCAmt_10016A	11.7496	10.8823	13.2214	7.56663	5.44778	10.4005	10.0146	9.31814	3.64941	6.83496	15.2681	4.43937	6.1679	6.85527	9.85395	6.99652	10.1077	7.48585	14.9704	10.4412	24.816	8.36419	5.24848	29.8768	11.1354	26.2579	7.73382	6.34568	25.5738	11.571	15.5983	25.846	14.0953	3.87221	13.5164	12.3312	10.5804	5.70108	8.14468	14.507	15.765	11.6919	8.65902	6.07776	2.68306	9.14778	11.3935	39.9794	3.21404	5.90646	15.4117	8.00944	16.1495	10.1586	19.2271	8.35202	12.2847	4.76887	9.6208	15.8639	18.4615	20.4121	3.79434	1.83247	9.38159	9.22479	8.52093	4.8682	6.87518	16.6396	6.26084	6.42588	3.45082	7.15238	7.33055	3.76536	11.1634	13.8252	12.1588	17.0241	20.3629	5.29411	5.55505	7.34039	2.0736	14.6509	6.16255	8.20087	16.407	27.8766	13.482	7.22096	6.96544	10.7073	6.94876	5.55549	10.0739	12.0618	3.97642	15.8651	3.46939	6.98124	12.7958	7.25398	11.594	20.9441	9.52906	5.7885	11.2525	9.28919
FCAmt_10017A	ge45742	mt1	CDS	NC	-	1	213905-214172	213905	214172		PSBC						photosystem II CP43 chlorophyll apoprotein		PSBC										FCAmt_10017A	41.9629	51.6907	35.0676	25.5374	19.9752	80.804	82.1201	41.414	34.6694	15.6228	46.4983	56.8239	72.4728	51.9041	74.4287	81.1596	108.152	47.2791	110.14	48.0296	23.3014	57.62	58.608	34.1449	8.59044	67.1035	61.8705	52.5785	87.3038	53.5158	34.9542	27.4831	35.7804	66.6021	61.6687	63.4174	85.8184	61.5716	57.0127	38.3399	105.851	132.863	21.351	33.2931	60.816	97.8813	54.8962	76.4824	56.7814	76.7839	68.6522	36.8434	76.3429	48.8394	37.386	20.88	37.7162	54.842	29.737	32.7853	36.923	42.7681	56.9151	65.0527	26.9721	89.9417	60.5933	59.392	32.0842	89.5369	23.2546	46.5877	73.6174	24.5224	42.5172	25.6044	24.7191	32.9678	39.9503	36.0891	43.3818	17.2058	74.9826	42.2073	22.1827	38.0923	59.5713	47.6974	38.6875	58.8505	55.4261	66.7938	24.379	44.6138	26.6369	19.4442	16.2732	29.1493	33.7996	16.7001	33.8266	43.6327	47.6936	31.7361	32.4631	64.7362	9.52906	43.4138	28.1312	34.37
FCAmt_10018S	ge45743	mt1	CDS	NC	+	1	238187-238990	238187	238990		TATC						Sec-independent protein translocase component TatC		TATC										FCAmt_10018S	41.9629	81.6169	71.083	58.6414	59.9256	69.6034	54.0791	120.101	60.2153	50.774	30.5362	55.0482	53.9691	108.705	53.4629	29.3854	129.378	22.764	198.893	79.3533	59.1498	39.9622	48.9858	135.157	132.078	65.6448	160.863	34.448	138.452	47.7303	34.0803	77.6695	72.6451	30.2033	59.9792	53.7287	84.6428	37.6271	74.1166	66.3177	75.447	78.6549	147.085	60.9192	59.0273	67.6936	118.079	135.582	65.3522	44.7203	89.6682	30.4359	69.0022	82.4843	69.4311	79.3442	50.2883	41.7276	36.734	100.471	57.1428	50.5442	59.7609	48.5604	43.3899	163.74	83.3157	77.8912	51.9458	77.6515	33.093	43.3747	52.9125	61.3061	30.7883	64.7641	39.8694	81.8878	46.8981	134.401	108.897	54.9263	147.853	78.9092	125.381	133.811	63.6796	33.8498	32.5327	62.9804	53.9281	57.7676	39.4708	53.5366	60.2226	22.2219	105.388	102.525	25.8467	65.9654	52.9082	55.8499	84.9179	103.369	63.7667	93.2963	21.9901	99.3693	24.9162	103.11
FCAmt_10019A	ge45744	mt1	CDS	NC	-	1	246404-246754	246404	246754		RPS13						ribosomal protein S13		RPS13		K02952		small subunit ribosomal protein S13	RP-S13, rpsM	ko03010	Ribosome	GO:0022627	COG:COG0099	FCAmt_10019A	31.0525	35.3673	27.4854	28.3749	29.0548	28.8014	18.0264	73.5098	19.1594	19.5285	18.0441	35.5149	23.1296	23.5038	12.5795	22.3889	30.323	17.5108	70.5748	19.8383	20.6128	12.0816	27.9919	18.4951	34.3617	24.7991	78.8849	27.1958	26.4557	10.1246	14.8555	27.4831	33.6119	20.9099	19.4299	32.5895	49.375	20.5239	26.8774	18.6518	21.3954	31.8871	49.819	42.5018	35.7741	19.2103	55.932	26.0736	16.0702	12.6567	43.433	22.4264	45.5121	16.2798	13.8862	18.096	12.5721	8.34552	20.9908	39.1309	39.5604	17.4961	22.7661	18.3247	7.0362	32.2868	43.5514	29.2092	29.0286	30.9021	22.3602	12.0485	13.8033	23.5007	12.4619	18.8268	17.5426	24.46	36.4763	32.3558	15.9362	19.8529	47.5242	25.6914	34.7208	41.0224	22.596	10.7704	12.3097	54.7207	62.9161	32.4943	19.7354	13.3841	28.9532	19.4442	57.3435	45.2317	17.8939	35.0702	38.1633	27.9249	63.9792	37.1766	35.9412	55.2162	13.1941	52.0965	17.6825	35.2989
FCAmt_20001S	ge45745	mt2	CDS	NC	+	1	1-1581	1	1581		COX1						cytochrome c oxidase subunit 1		COX1|EC:1.9.3.1		K02256	7.1.1.9	cytochrome c oxidase subunit 1 [EC:7.1.1.9]	COX1	ko00190,ko01100,ko04260,ko04714,ko04932,ko05010,ko05012,ko05014,ko05016,ko05020,ko05022	Oxidative phosphorylation; Metabolic pathways; Cardiac muscle contraction; Thermogenesis; Non-alcoholic fatty liver disease; Alzheimer disease; Parkinson disease; Amyotrophic lateral sclerosis; Huntington disease; Prion disease; Pathways of neurodegeneration - multiple diseases	GO:0004129	COG:COG0843	FCAmt_20001S	9.23183	19.0439	19.9032	17.9707	32.6867	43.2021	27.0395	50.7321	29.1953	12.6935	36.0882	22.1968	30.8395	18.6071	26.2073	23.7882	38.4092	43.7769	36.3567	18.7942	20.6128	17.6577	27.9919	62.5989	19.3285	61.2684	35.5756	19.9436	42.3291	26.0347	20.9725	99.178	50.96	16.2633	43.9284	33.4703	28.2143	17.1032	28.5064	21.7605	27.0258	37.2016	23.7233	24.7927	37.5628	11.8921	11.3935	43.4559	29.9977	27.0009	54.6415	16.0189	26.4264	26.0477	18.1589	9.74402	17.9601	25.0366	34.1101	44.4188	40.4395	54.4322	32.2519	14.6598	29.3175	70.339	27.4563	28.2356	42.7789	34.0716	43.8259	20.0809	52.9125	41.8925	24.1908	21.086	19.1373	64.8721	34.7394	38.5781	61.0887	17.8676	25.3462	33.9493	30.863	29.3017	4.10836	24.618	54.5143	38.2012	32.9561	24.3707	18.5745	29.4451	19.6882	15.7405	29.4467	50.2574	19.8821	23.3801	15.6123	12.2172	32.5712	22.6687	27.8255	57.1202	7.33005	22.1893	7.23375	37.1568
FCAmt_20002S	ge45746	mt2	CDS	N-	+	2	5042-5502,6934-7447	5042	7447		NAD4						NADH dehydrogenase subunit 4		NAD4|copy 1|EC:1.6.5.3		K03881	7.1.1.2	NADH-ubiquinone oxidoreductase chain 4 [EC:7.1.1.2]	ND4	ko00190,ko01100,ko04714,ko04723,ko05010,ko05012,ko05014,ko05016,ko05020,ko05022	Oxidative phosphorylation; Metabolic pathways; Thermogenesis; Retrograde endocannabinoid signaling; Alzheimer disease; Parkinson disease; Amyotrophic lateral sclerosis; Huntington disease; Prion disease; Pathways of neurodegeneration - multiple diseases	GO:0008137		FCAmt_20002S	12.5889	7.25484	17.0599	12.2958	13.6195	20.801	16.0234	34.1665	18.247	4.88211	20.8201	7.99086	12.3358	11.7519	11.5312	29.3854	21.2261	13.1331	22.4556	13.5736	15.2356	9.29354	19.2444	55.4854	12.8857	42.3044	27.8417	9.97178	20.2827	0	8.73854	23.8983	11.9268	9.29331	18.5851	21.1391	14.1071	7.98151	17.1038	23.8329	23.6476	28.6984	11.8617	19.1258	19.6758	18.2956	6.21466	26.0736	18.2129	17.7194	29.4224	8.00944	30.0967	15.1945	17.0907	5.56801	11.6741	20.2677	11.37	23.267	31.6483	26.2441	18.0231	12.8273	7.0362	32.2868	29.3499	14.6046	19.8616	14.2625	20.5713	4.81941	24.1557	16.3483	10.2628	25.6044	11.1634	24.46	19.9751	29.8669	28.331	7.27939	5.28046	13.7632	24.1117	13.6741	8.21673	26.9259	36.929	22.7142	8.98802	13.5393	9.28726	3.56911	12.7394	11.111	12.3986	21.1081	4.63915	9.18506	13.0102	8.72654	29.0815	15.4147	12.7533	15.232	4.39803	13.5065	5.62625	8.36027
FCAmt_20003S	ge45747	mt2	CDS	-C	+	2	11796-12216,14923-15011	11796	15011		NAD4						NADH dehydrogenase subunit 4		NAD4|copy 2|EC:1.6.5.3		K03881	7.1.1.2	NADH-ubiquinone oxidoreductase chain 4 [EC:7.1.1.2]	ND4	ko00190,ko01100,ko04714,ko04723,ko05010,ko05012,ko05014,ko05016,ko05020,ko05022	Oxidative phosphorylation; Metabolic pathways; Thermogenesis; Retrograde endocannabinoid signaling; Alzheimer disease; Parkinson disease; Amyotrophic lateral sclerosis; Huntington disease; Prion disease; Pathways of neurodegeneration - multiple diseases	GO:0008137		FCAmt_20003S	1223.64	1385.67	1270.96	1061.22	1715.14	1449.67	1194.75	2176.3	1202.48	858.276	910.534	847.919	1059.34	1013.6	1487.53	1725.34	1757.72	809.873	2420.93	867.666	1549.55	1280.65	1678.64	4185.59	2046.67	3305.58	1778.78	994.458	3769.06	2915.89	2828.67	1050.33	1551.57	663.697	2431.27	1623.31	2032.6	1454.92	2084.22	1362.62	1595.65	2212.97	873.019	1317.56	2209.05	2256.76	1974.19	2257.97	1138.84	1031.1	1375.85	1312.75	1877.74	1740.85	1308.51	1238.88	1329.05	1421.12	1073.16	2170.18	2160.88	1636.85	1395.37	1168.2	1423.66	763.352	2081.95	1693.16	1174.13	1731.31	1070.6	1103.65	1281.4	1317.06	888.462	1174.79	1401.01	2135.46	1575.43	1245.7	1457.27	729.263	1433.12	872.589	1863.35	2115.59	1306.46	955.486	1363.74	2417	2020.81	1295.26	1134.21	971.689	1643.38	1431.46	1301.85	1882.64	1094.18	1328.49	1226.43	1092.56	1794.91	1406.36	1486.34	1842.13	848.087	1480.89	1310.11	1625.61
FCAmt_20004S	ge45748	mt2	CDS	NC	+	1	23337-24866	23337	24866		ATP1						ATP synthase F1 subunit alpha		ATP1|EC:3.6.3.14		K02132		F-type H+-transporting ATPase subunit alpha	ATPeF1A, ATP5A1, ATP1	ko00190,ko01100,ko04714,ko05010,ko05012,ko05014,ko05016,ko05020,ko05022	Oxidative phosphorylation; Metabolic pathways; Thermogenesis; Alzheimer disease; Parkinson disease; Amyotrophic lateral sclerosis; Huntington disease; Prion disease; Pathways of neurodegeneration - multiple diseases		COG:COG0056	FCAmt_20004S	788.063	655.656	682.397	703.697	754.518	655.232	508.744	983.582	585.73	466.73	485.803	570.015	528.898	717.844	574.464	919.342	825.797	463.16	977.109	457.367	775.221	634.749	734.787	1022.92	682.94	892.769	1257.52	507.654	1046.76	838.289	815.306	603.432	598.509	429.816	800.848	516.147	946.354	543.883	737.093	874.564	802.891	989.563	780.498	794.784	902.402	849.262	695.006	1049.9	558.172	474.204	811.217	451.732	858.124	622.973	738.106	549.841	633.992	574.649	491.536	691.665	1070.94	910.116	562.511	511.259	525.369	637.664	1014.94	827.594	529.389	839.111	567.948	579.936	475.062	662.106	368.727	548.989	637.114	800.798	818.112	953.251	942.005	424.852	1006.46	729.452	785.414	928.865	716.91	488.513	636.586	1427.33	1262.82	789.593	574.649	510.382	738.885	546.29	698.196	948.508	672.677	669.674	494.388	650.128	886.403	907.654	711.869	930.107	381.896	669.537	594.775	901.051
FCAmt_20005S	ge45749	mt2	CDS	NC	+	1	27557-28162	27557	28162		COX2						cytochrome c oxidase subunit 2		COX2|copy 1|EC:1.9.3.1										FCAmt_20005S	180.894	148.108	108.463	148.363	188.793	195.674	170.039	270.371	178.739	113.939	133.513	111.819	189.37	157.416	94.6398	214.443	173.872	131.304	281.112	135.924	128.481	119.524	146.275	230.72	184.662	153.988	264.404	121.619	252.564	122.363	102.879	149.412	86.9464	86.1954	129.031	152.986	157.412	174.419	136.896	259.499	262.128	302.077	225.218	159.63	217.927	229.243	169.401	324.894	176.226	194.989	254.756	147.646	230.937	219.408	206.574	183.146	160.698	167.888	126.19	228.567	207.358	233.281	168.127	145.984	126.863	317.944	231.154	248.794	126.603	234.056	119.189	144.815	152.963	186.166	92.3796	121.154	124.361	204.741	221.307	201.066	210.499	95.8432	119.402	159.158	125.921	198.685	235.491	148.377	147.945	243.218	252.578	250.053	181.926	145.388	210.281	129.721	182.213	167.377	103.751	142.252	210.263	158.448	174.419	206.394	179.973	216.59	95.9943	197.205	77.0153	191.636
FCAmt_20006A	ge45750	mt2	CDS	NC	-	1	47951-48793	47951	48793		COX2						cytochrome c oxidase subunit 2		COX2|copy 2|EC:1.9.3.1		K02261		cytochrome c oxidase subunit 2	COX2	ko00190,ko01100,ko04260,ko04714,ko04932,ko05010,ko05012,ko05014,ko05016,ko05020,ko05022	Oxidative phosphorylation; Metabolic pathways; Cardiac muscle contraction; Thermogenesis; Non-alcoholic fatty liver disease; Alzheimer disease; Parkinson disease; Amyotrophic lateral sclerosis; Huntington disease; Prion disease; Pathways of neurodegeneration - multiple diseases		COG:COG1622	FCAmt_20006A	80.1155	94.9295	87.7259	89.0403	36.3821	65.9392	67.3084	119.956	59.385	69.6287	47.6226	44.447	52.7201	47.2622	61.5557	85.0077	48.4966	75.3225	99.564	50.9741	51.6575	57.9824	78.5347	55.2436	102.044	73.5805	109.913	62.4052	35.8034	64.2189	69.2704	72.842	64.8493	53.9786	45.8376	71.6177	114.15	66.1667	78.1238	139.443	80.199	133.713	66.5796	57.1295	95.9908	82.696	42.933	80.1153	50.8997	43.8006	112.323	41.3768	61.9552	30.2153	69.0145	32.6146	66.4973	87.2464	42.6114	63.3286	95.0593	116.64	44.3559	38.1795	87.7414	47.5884	111.577	72.507	74.3055	114.583	55.2206	46.3547	97.7961	70.2977	46.1678	67.8668	50.2674	104.731	67.0296	31.6464	110.88	64.3035	40.0682	61.0537	30.3229	89.4484	51.067	70.8768	88.5769	182.158	141.396	38.7856	30.5202	46.4519	45.6649	37.8699	68.0838	140.198	22.1685	69.8398	52.544	35.2814	115.232	110.061	86.688	89.9548	41.0776	88.3615	45.1547	127.912
FCAmt_20007S	ge45751	mt2	CDS	NC	+	1	54286-55965	54286	55965		RPS3						ribosomal protein S3		RPS3		K02982		small subunit ribosomal protein S3	RP-S3, rpsC	ko03010	Ribosome	GO:0022627	COG:COG0092	FCAmt_20007S	417.95	362.742	292.862	366.982	481.221	442.422	521.763	712.32	645.033	564.372	244.29	337.392	370.074	256.583	510.518	772.416	648.913	233.769	1022.27	309.06	326.22	368.954	681.427	291.654	821.461	287.378	709.964	195.809	731.059	290.721	346.046	338.161	305.76	433.688	522.072	499.412	587.797	456.086	395.831	558.519	790.504	707.894	462.605	490.187	742.312	804.09	393.595	431.083	698.518	458.172	552.02	471.756	704.704	662.045	630.221	467.713	342.14	486.425	315.737	882.031	702.417	441.289	415.48	398.562	397.545	412.809	628.655	321.301	450.707	731.35	538.432	437.763	318.625	759.174	285.891	186.009	251.178	593.42	1208.93	302.402	802.121	321.617	624.151	358.762	418.579	533.292	447.812	670.841	425.563	526.558	396.971	398.958	470.167	454.169	394.921	210.183	856.278	546.801	251.177	526.888	888.165	556.754	694.466	690.034	461.439	1307.1	446.4	828.72	691.225	748.709
FCAmt_20008S	ge45752	mt2	CDS	NC	+	1	55937-56371	55937	56371		RPL16						ribosomal protein L16		RPL16		K02878		large subunit ribosomal protein L16	RP-L16, MRPL16, rplP	ko03010	Ribosome	GO:0005762,GO:0022625	COG:COG0197	FCAmt_20008S	24.3385	12.696	12.3211	12.2958	16.3434	24.0012	22.0322	16.5656	13.6853	16.5992	12.4921	10.6545	1.54198	22.5244	8.38634	22.3889	19.2046	14.8841	29.9408	13.5736	14.3393	10.2229	20.1192	24.186	9.66424	14.5877	20.1079	8.15873	26.4557	5.78549	5.24313	23.8983	11.9268	24.7822	15.206	14.9736	23.5119	11.4022	8.95915	30.0502	23.6476	24.4468	32.0265	19.1258	15.204	21.0399	17.6082	24.3353	14.9989	17.7194	15.4117	12.0142	33.033	9.76788	19.2271	25.0561	20.6541	10.73	7.87157	19.0366	25.4945	10.692	9.48586	5.49741	15.2451	19.6027	25.5628	12.6573	11.4586	30.1097	11.6273	12.0485	14.9535	27.5877	6.59749	19.5799	14.353	14.8887	18.2382	23.6446	16.8215	23.1617	22.178	21.1036	15.4315	8.79052	24.6502	16.1556	27.2571	16.5195	10.486	18.0524	12.77	9.81504	24.3207	14.8146	17.0481	11.0566	9.27831	15.8651	22.5511	26.1796	12.7958	26.2957	15.0721	16.1841	16.1261	9.6475	13.6637	11.147
FCAmt_20009S	ge45753	mt2	CDS	NC	+	1	58955-59257	58955	59257		NAD4L						NADH dehydrogenase subunit 4L		NAD4L|EC:1.6.5.3		K03882	7.1.1.2	NADH-ubiquinone oxidoreductase chain 4L [EC:7.1.1.2]	ND4L	ko00190,ko01100,ko04714,ko04723,ko05010,ko05012,ko05014,ko05016,ko05020,ko05022	Oxidative phosphorylation; Metabolic pathways; Thermogenesis; Retrograde endocannabinoid signaling; Alzheimer disease; Parkinson disease; Amyotrophic lateral sclerosis; Huntington disease; Prion disease; Pathways of neurodegeneration - multiple diseases	GO:0008137		FCAmt_20009S	4.19629	3.62742	6.63441	5.67497	7.26371	19.2009	5.00732	8.2828	10.9482	4.88211	4.16403	7.10299	4.62593	7.83459	9.43463	5.59721	20.2154	7.87984	8.55453	10.4412	11.6507	6.50548	11.3717	14.227	7.51663	10.2114	15.4676	3.6261	7.05485	2.89275	4.36927	15.5339	16.2638	6.19554	12.6717	14.9736	2.35119	1.14022	7.33021	10.3621	9.0086	23.3839	3.5585	12.7505	6.26047	3.65911	8.28622	13.9059	4.28539	9.28157	9.80745	3.20378	10.2769	7.59724	7.4772	9.74402	3.59202	9.53774	11.37	9.51832	7.91208	20.4121	4.74293	13.7435	1.1727	13.8372	10.4145	11.6837	8.403	11.0931	8.04965	7.22912	10.3524	8.17415	5.13138	2.25921	5.58172	13.8252	11.2903	8.71117	17.7069	3.30882	3.16828	9.17549	4.82234	10.744	7.18964	7.69313	10.5511	11.3571	13.482	7.22096	6.96544	8.92276	6.94876	9.25914	14.7233	12.0618	5.30189	6.68004	1.7347	5.23593	6.97955	9.06747	6.95637	20.9441	5.13103	7.718	4.01875	6.50243
FCAmt_20010S	ge45754	mt2	CDS	NC	+	1	59877-60452	59877	60452		ATP4						ATP synthase F0 subunit b		ATP4|EC:3.6.3.14										FCAmt_20010S	27.6955	45.3427	33.1721	34.0498	42.6743	47.2023	39.0571	70.4038	60.2153	29.2927	23.5962	30.1877	37.0074	32.3177	52.4146	51.7742	73.786	48.1546	38.4954	43.8531	50.1877	35.3155	59.4827	99.5892	40.8046	53.9746	57.2302	23.5697	58.2026	50.623	39.3234	88.4237	39.0332	37.1732	62.5135	51.0863	54.0774	30.7858	65.1574	52.8469	49.5473	76.5291	30.8403	63.7527	42.0346	42.9946	34.1806	85.1736	24.641	51.4705	51.8394	32.8387	73.4066	60.7779	43.795	51.5041	53.8803	29.8054	52.4771	52.8796	72.0879	59.2922	34.1491	48.5604	28.1448	89.9417	69.1142	65.2339	65.6962	61.8042	40.2483	32.1294	47.1611	67.4367	27.8561	59.4926	32.6929	45.7295	59.9254	48.5337	91.1903	47.6469	36.9633	66.0635	33.7564	44.9293	49.3004	39.2349	52.7557	77.4349	58.4221	58.6703	30.1836	33.9065	41.6926	37.0366	58.8933	43.2214	21.8703	35.0702	20.8164	18.3257	70.9588	56.2183	35.9412	67.5922	13.1941	48.2375	12.0562	56.664
FCAmt_20011A	ge45755	mt2	CDS	NC	-	1	71863-72240	71863	72240		RPS12						ribosomal protein S12		RPS12		K02950		small subunit ribosomal protein S12	RP-S12, MRPS12, rpsL	ko03010	Ribosome	GO:0005763,GO:0022627	COG:COG0048	FCAmt_20011A	88.9613	71.6415	75.8219	52.9664	65.3734	57.6028	60.0879	114.924	66.6017	45.8919	62.4604	39.0664	44.7173	42.1109	56.6078	117.541	43.463	56.0344	63.0896	29.2354	66.3195	51.1145	83.1009	119.507	35.4356	94.8202	102.086	46.2328	71.4304	99.7997	117.096	65.7203	61.8026	44.9177	80.2538	92.4838	94.0476	74.114	94.4783	128.49	77.6992	105.227	45.0744	129.63	65.2877	89.6483	83.8979	97.3413	82.4937	81.0028	106.481	36.8434	98.3649	85.7402	61.9539	69.6001	76.3305	94.1851	72.5933	67.6859	94.945	79.7043	92.9614	83.3774	50.4261	176.424	127.814	86.654	84.7939	62.5966	48.2979	51.4071	67.866	68.4585	45.4494	64.0111	56.6146	79.7608	72.0842	59.7338	139.884	70.8087	42.2437	111.023	48.2234	46.8828	47.2462	106.165	58.9106	134.221	94.3742	51.4493	38.3099	69.5976	68.3295	63.8881	64.3177	107.551	47.717	41.7503	64.1838	33.1609	82.5914	51.6846	55.651	112.336	50.5773	69.462	33.7575	82.6738
FCAmt_20012A	ge45756	mt2	CDS	NC	-	1	72290-72649	72290	72649		NAD3						NADH dehydrogenase subunit 3		NAD3|EC:1.6.5.3		K03880	7.1.1.2	NADH-ubiquinone oxidoreductase chain 3 [EC:7.1.1.2]	ND3	ko00190,ko01100,ko04714,ko04723,ko05010,ko05012,ko05014,ko05016,ko05020,ko05022	Oxidative phosphorylation; Metabolic pathways; Thermogenesis; Retrograde endocannabinoid signaling; Alzheimer disease; Parkinson disease; Amyotrophic lateral sclerosis; Huntington disease; Prion disease; Pathways of neurodegeneration - multiple diseases	GO:0008137		FCAmt_20012A	99.0324	75.2689	54.0231	42.5623	88.0725	85.6042	66.0966	134.595	86.6735	56.6325	41.6403	31.0756	70.9309	54.8421	63.9458	97.9512	57.6138	42.0258	90.8918	33.4119	82.4512	72.4896	125.963	51.2173	59.0593	46.6807	95.8993	57.1111	76.7215	60.7476	63.7914	60.9407	61.8026	57.3087	76.8747	101.292	105.804	63.8521	96.1072	119.165	69.8166	134.989	39.1435	102.004	86.7522	135.387	92.1842	92.1266	67.4949	60.7521	113.486	60.0708	113.046	87.9109	98.2717	38.9761	61.9624	88.2241	74.3426	111.047	138.901	102.06	92.9614	72.3825	77.3982	159.128	104.145	92.4958	96.2526	103.007	45.6147	49.8006	57.5136	87.8721	63.0427	89.6155	74.9546	113.792	114.64	58.4893	144.311	54.2646	59.1412	58.7231	54.0102	82.0449	80.1131	76.9313	46.6009	135.253	131.824	76.7227	56.8844	75.8435	90.3339	53.703	65.8676	85.4376	46.3915	43.4203	77.194	58.4678	124.469	67.0993	88.114	117.096	38.8493	96.475	60.2812	136.551
FCAmt_20013S	ge45757	mt2	CDS	NC	+	1	82265-83062	82265	83062		COX3						cytochrome c oxidase subunit 3		COX3|copy 2|EC:1.9.3.1		K02262		cytochrome c oxidase subunit 3	COX3	ko00190,ko01100,ko04260,ko04714,ko04932,ko05010,ko05012,ko05014,ko05016,ko05020,ko05022	Oxidative phosphorylation; Metabolic pathways; Cardiac muscle contraction; Thermogenesis; Non-alcoholic fatty liver disease; Alzheimer disease; Parkinson disease; Amyotrophic lateral sclerosis; Huntington disease; Prion disease; Pathways of neurodegeneration - multiple diseases		COG:COG1845	FCAmt_20013S	50.9262	51.4821	60.0035	72.441	56.8295	64.7392	53.2679	105.274	60.4525	26.7637	24.998	45.2904	30.9166	57.7703	41.1245	47.5763	82.6201	61.9618	157.799	59.515	63.1379	37.1184	55.144	148.445	58.0391	84.3462	73.7187	27.3408	78.838	36.3763	44.6714	46.8646	55.9367	38.0174	56.2368	64.2982	48.7402	38.7673	48.2491	67.5818	53.6349	97.2344	79.319	73.6273	48.5276	80.5188	50.142	80.6368	61.3453	40.8389	69.9131	38.5254	78.6626	64.6959	79.066	44.4327	52.5154	40.1896	55.9056	96.061	82.69	68.4971	55.7104	31.9674	46.5679	115.644	52.612	35.6157	52.0833	60.378	45.6863	21.2215	40.8001	60.5398	24.4914	45.8696	48.7524	94.8941	79.2231	67.9596	65.0993	42.7168	54.9168	56.888	73.097	94.8497	50.7178	45.928	40.956	86.7994	72.9827	70.6661	50.6504	62.4415	65.7237	29.6385	47.0682	68.6818	30.9564	48.8228	59.0577	65.4491	64.1188	60.072	58.0857	95.3145	24.2771	69.0182	29.0716	68.8329
FCAmt_20014S	ge45758	mt2	CDS	NC	+	1	83059-83283	83059	83283		SDH4						succinate dehydrogenase subunit 4		SDH4|EC:1.3.5.1										FCAmt_20014S	26.8562	46.2496	61.6053	45.3998	32.6867	42.4021	42.0615	79.7219	53.8288	14.6463	15.9621	32.8513	30.8395	59.7387	33.5453	48.9756	88.9475	28.0172	148.635	65.7797	51.9801	13.9403	37.6141	110.971	46.1736	64.186	105.18	19.037	86.422	40.4984	16.6032	28.678	23.8536	25.5566	26.1881	21.1391	29.3899	33.0663	18.7328	39.3761	45.043	72.2775	77.1009	60.2109	33.091	35.6764	35.2164	81.6971	37.4972	21.0945	67.2511	18.4217	56.5231	51.01	50.204	25.0561	33.2262	20.2677	17.4924	61.3403	42.1978	39.8521	35.0977	17.4085	24.6267	46.124	44.4982	61.3393	32.0842	56.2577	33.9874	8.83559	26.4563	35.7619	15.3942	33.8882	30.3008	52.1104	27.7915	54.7559	42.4965	38.3823	58.0851	58.7231	69.4416	93.7656	33.894	22.3101	38.6875	86.7271	58.4221	55.9624	18.5745	37.4756	54.432	12.9628	44.17	53.2728	17.2311	37.5752	27.7551	40.1421	59.3262	40.8036	51.0134	87.5843	13.1941	64.6383	12.86	51.0905
FCAmt_20015S	ge45759	mt2	CDS	NC	+	1	129953-131074	129953	131074		CCMF						haem lyase		CCMF|copy 2										FCAmt_20015S	42.8021	36.2742	41.702	46.3456	47.2141	44.0022	52.0761	76.6159	50.1794	36.1276	15.9621	42.6179	18.5037	47.0075	41.9317	40.5798	45.4845	40.2747	57.743	36.5443	57.3574	28.81	16.6202	106.703	41.8784	72.9386	77.3382	22.6631	57.3207	44.8375	34.9542	54.9661	39.0332	27.8799	38.8597	40.5167	56.4285	26.225	31.7642	49.7382	54.0516	69.0887	49.819	73.6698	33.091	38.4207	54.8962	109.509	36.4258	54.8457	86.866	42.45	107.908	51.01	54.4767	44.5441	49.3903	25.0366	28.8624	64.5131	32.5274	69.9842	30.3547	43.9793	34.0083	96.8603	50.1788	32.1301	43.5428	38.0334	17.8881	14.4582	35.6584	45.9796	17.5933	43.6781	31.8956	41.4756	41.6872	51.0226	104.47	43.0146	58.0851	66.0635	26.0406	72.2776	33.894	59.2371	38.6875	69.1752	58.4221	39.7153	31.3445	27.6606	28.9532	27.7774	44.9449	39.2008	19.2194	32.5652	34.6939	21.8164	53.5099	58.0318	26.6661	55.2162	11.7281	54.026	30.5425	60.3797
FCAmt_20016A	ge45760	mt2	CDS	NC	-	5	154268-154529,156308-156551,157604-158070,159693-159761,160673-160815	154268	160815		NAD7						NADH dehydrogenase subunit 7		NAD7|EC:1.6.5.3		K03935	7.1.1.2	NADH dehydrogenase (ubiquinone) Fe-S protein 2 [EC:7.1.1.2]	NDUFS2	ko00190,ko01100,ko04714,ko04723,ko04932,ko05010,ko05012,ko05014,ko05016,ko05020,ko05022	Oxidative phosphorylation; Metabolic pathways; Thermogenesis; Retrograde endocannabinoid signaling; Non-alcoholic fatty liver disease; Alzheimer disease; Parkinson disease; Amyotrophic lateral sclerosis; Huntington disease; Prion disease; Pathways of neurodegeneration - multiple diseases	GO:0008137		FCAmt_20016A	83.9258	100.661	101.412	70.9372	76.269	70.4034	60.0879	162.55	77.55	51.7504	47.1923	31.9634	43.1753	44.0696	82.8151	107.746	37.3984	68.292	87.6839	51.162	129.95	53.9025	110.218	96.7438	77.3139	75.8562	98.9928	53.485	66.1393	89.6751	63.7914	105.153	79.1506	30.2033	74.3404	90.7222	112.857	71.8336	79.0034	127.454	90.086	167.939	74.7285	69.4196	80.4917	145.45	109.792	179.038	59.9954	47.2516	114.887	49.6585	121.121	97.6788	91.8627	73.7762	104.169	94.1851	52.4771	103.644	139.78	111.78	102.447	54.9741	59.8077	115.31	98.464	75.9439	98.5443	137.871	66.186	68.275	52.9125	66.4149	60.8436	98.6523	80.5363	130.808	131.141	73.4228	93.8463	46.3234	61.2534	60.5582	62.6904	42.9759	67.788	47.6974	85.2885	194.104	133.322	83.041	54.5626	62.4594	136.659	60.1844	99.1888	177.911	71.5755	98.5306	71.9899	54.9772	147.734	132.385	81.1577	137.088	32.9852	131.206	56.2625	126.333
FCAmt_20017S	ge45761	mt2	CDS	NC	+	1	188819-189391	188819	189391		NAD9						NADH dehydrogenase subunit 9		NAD9|EC:1.6.5.3		K03936	7.1.1.2	NADH dehydrogenase (ubiquinone) Fe-S protein 3 [EC:7.1.1.2]	NDUFS3	ko00190,ko01100,ko04714,ko04723,ko04932,ko05010,ko05012,ko05014,ko05016,ko05020,ko05022	Oxidative phosphorylation; Metabolic pathways; Thermogenesis; Retrograde endocannabinoid signaling; Non-alcoholic fatty liver disease; Alzheimer disease; Parkinson disease; Amyotrophic lateral sclerosis; Huntington disease; Prion disease; Pathways of neurodegeneration - multiple diseases	GO:0008137		FCAmt_20017S	5.03555	11.7891	20.851	10.4041	16.3434	12.8006	7.01025	30.0251	9.12352	9.76423	25.6782	19.5332	12.3358	15.6692	12.5795	20.9896	23.2477	17.5108	32.0795	18.7942	24.1976	6.50548	15.7454	54.0627	9.66424	13.129	54.1367	9.97178	31.7468	13.0174	18.3509	41.822	30.3592	6.19554	11.8269	13.212	17.6339	6.84129	26.8774	16.5794	14.639	30.8242	21.351	32.5847	8.04917	8.23301	13.4651	20.8588	8.57078	10.1254	18.2138	6.40755	26.4264	32.5596	28.8406	5.56801	14.3681	9.53774	16.6178	28.555	33.4066	50.5442	15.1774	11.9111	9.38159	11.531	4.73385	8.76276	11.4586	18.2243	18.7825	6.42588	4.60109	13.283	2.19916	9.03685	7.1765	17.0156	33.0024	23.6446	27.4456	9.26468	16.8975	22.0212	14.467	33.2086	33.894	13.0783	32.5327	13.4221	13.482	26.176	27.8618	15.1687	15.0556	12.9628	13.1735	12.0618	7.95284	10.8551	13.8776	5.23593	29.0815	14.508	16.2315	30.4641	12.4611	16.4008	4.01875	30.6543
FCAmt_20018A	ge45762	mt2	CDS	NC	-	1	196301-197029	196301	197029		ATP6						ATP synthase F0 subunit a		ATP6|copy 2|EC:3.6.3.14		K02126		F-type H+-transporting ATPase subunit a	ATPeF0A, MTATP6, ATP6	ko00190,ko01100,ko04714,ko05010,ko05012,ko05014,ko05016,ko05020,ko05022	Oxidative phosphorylation; Metabolic pathways; Thermogenesis; Alzheimer disease; Parkinson disease; Amyotrophic lateral sclerosis; Huntington disease; Prion disease; Pathways of neurodegeneration - multiple diseases		COG:COG0356	FCAmt_20018A	51.6563	105.54	64.695	75.1461	77.2223	68.0433	82.9313	163.368	89.8485	37.1529	55.916	30.8003	72.4728	32.8759	96.1913	119.011	63.3448	80.3394	57.4436	22.198	72.2076	79.0416	110.612	74.8342	91.3271	112.632	74.4302	82.1765	59.2079	93.884	88.0146	96.2743	94.6447	40.7357	74.6867	94.6241	77.6128	82.9393	113.928	155.391	73.0935	66.6122	29.2034	87.1995	109.093	80.8756	79.9827	143.943	97.1176	53.8247	70.5576	51.0922	127.331	111.745	93.2407	96.5772	107.536	77.3868	89.0624	89.9482	157.406	122.91	118.896	64.5945	85.3021	76.1391	93.2379	112.222	127.374	113.498	55.0507	49.4391	148.028	68.6015	60.7043	102.817	82.9843	119.014	89.4191	32.0322	111.952	64.4293	53.1848	85.222	50.731	50.2818	70.1092	106.75	99.3742	161.756	154.219	98.9903	64.9527	57.9087	103.687	108.795	90.1921	146.229	83.0674	67.2764	55.3281	59.5674	143.197	86.2498	96.0095	102.274	36.0932	109.046	107.936	87.3184
FCAmt_20019A	ge45763	mt2	CDS	NC	-	1	209295-210371	209295	210371		RBCL						Rubisco large subunit		RBCL|EC:4.1.1.39		K01601	4.1.1.39	ribulose-bisphosphate carboxylase large chain [EC:4.1.1.39]	rbcL, cbbL	ko00630,ko00710,ko01100,ko01110,ko01120,ko01200	Glyoxylate and dicarboxylate metabolism; Carbon fixation in photosynthetic organisms; Metabolic pathways; Biosynthesis of secondary metabolites; Microbial metabolism in diverse environments; Carbon metabolism	GO:0016984	COG:COG1850	FCAmt_20019A	0	0	4.10386	0	0.572017	0.976048	0	2.79544	1.83383	0	0.902206	0	0.986864	4.24047	0	2.67267	2.99187	0	4.51251	0	0	0	2.94789	4.93678	0	0	0	0.734285	4.69148	0.144637	0	0	0	0.820909	2.81311	1.2155	0	0	1.26243	4.55934	0.123868	0	0	3.15222	0	2.57053	0.952915	0	3.37474	0	1.19091	0	0	0	3.84542	0	0	2.43212	3.73462	2.3267	0.316483	4.68505	0.758868	0.952884	0	8.89039	1.00358	6.08525	0	2.99513	0.697637	1.71892	2.71464	1.13416	0	1.41577	0	3.89233	0	1.28179	2.37272	0.244852	1.29899	2.23882	2.01574	0	3.6359	2.46949	0.984774	0	1.43808	4.48602	1.61366	1.10642	0	0.981469	0.991888	7.38784	0.75552	2.17936	8.41328	2.80122	6.15364	0.970219	0	1.08528	0	1.52431	0	2.29443
FCAmt_20020S	ge45764	mt2	CDS	NC	+	1	228235-228689	228235	228689		PSBA						photosystem II reaction center protein D1		PSBA		K02703	1.10.3.9	photosystem II P680 reaction center D1 protein [EC:1.10.3.9]	psbA	ko00195,ko01100	Photosynthesis; Metabolic pathways			FCAmt_20020S	0	0.906855	0	0	3.63186	0.800039	2.00293	0	3.64941	0.976423	0	0	1.54198	0	1.91837	1.16142	2.02154	2.63537	1.06932	1.04412	0	1.85871	0	2.84541	0	0	0	0	2.64557	4.33912	0.873854	0	1.08426	0	1.68955	2.62478	1.17559	0	3.26602	4.14485	1.12607	2.12581	1.18617	0	0.894352	0.914778	0	0	0	1.68756	1.40106	0.800944	0	0	1.06817	0	1.79601	1.19222	0.874618	1.05759	1.75824	0.972003	2.84576	0	0	0	0.94677	0	0.763909	3.16945	0	1.60647	1.15027	2.84052	0	2.25921	0	2.12695	0	0	0.885343	0	0	0.908374	1.92893	0	1.02709	0	0.879262	0	0	0	0	0	2.31625	0	0	5.02574	0.662736	0	0	0	0	0	0	2.85601	0	2.89425	0	4.57957
FCAmt_o10001A	ge45765	mt1	CDS	NC	-	1	1284-2234	1284	2234		orf316						hypothetical protein		orf316										FCAmt_o10001A	45.3199	24.4851	13.2688	6.6208	21.7911	28.0014	44.0644	24.8484	18.247	18.552	18.7381	15.9817	12.3358	34.2763	23.0624	13.993	33.3553	23.6395	18.1784	29.2354	17.9242	19.5164	24.4929	22.7633	38.657	33.5518	23.2014	11.7848	24.692	18.8028	13.9817	16.7288	15.1796	27.8799	18.5851	20.2583	21.1607	21.6641	16.2894	22.7967	29.2779	24.4468	37.9574	19.1258	30.408	37.5059	31.0733	33.0265	18.2129	32.0636	30.8234	23.2274	33.033	20.6211	26.7043	30.6241	27.8382	22.6521	12.2447	37.0157	22.8571	13.608	19.9203	32.9844	18.7632	23.062	14.2015	40.8929	17.5699	19.809	22.3602	16.8679	8.0519	41.8925	12.4619	16.5676	25.5164	37.2217	29.5285	24.8891	26.5603	10.5882	25.3462	19.2685	21.2183	35.1621	24.6502	20.0021	32.5327	24.7792	20.972	22.5655	17.4136	20.5224	20.8463	16.6665	9.29895	22.1133	8.61557	21.7101	33.8266	19.1984	18.6121	35.3631	12.7533	28.5601	24.1892	37.6253	12.0562	25.0808
FCAmt_o10002S	ge45766	mt1	CDS	NC	+	1	6689-7027	6689	7027		orf112						hypothetical protein		orf112|copy 1										FCAmt_o10002S	0	0	0	0	0	0	0	0	0	0	0.694005	0	0	0	0	0	0	0	0	0	0	0	0	0	0	0	0	0	0	1.44637	0	0	0	0	0	0	0	0	2.4434	0	0	0	0	0	0	0	0	0	0	1.68756	0	0	0	0	0	0	0	0	0	0	0	0	0	0	0	0	0	0	0	0.792362	0	0.803235	0	0	0	0	0	0	0	0	0	0	0	0	0	0	0	0	0	0	0	0	0	0	0	0	0	0	0	0	0	0	1.16326	0	0	0	0	0	0	0
FCAmt_o10003S	ge45767	mt1	CDS	NC	+	1	7300-7782	7300	7782		orf160						hypothetical protein		orf160										FCAmt_o10003S	0	0	2.84332	2.83749	3.63186	2.40012	1.00146	0	2.73706	2.92927	0	0.887874	0	1.95865	2.09658	1.3993	3.0323	1.75108	7.48521	3.13237	0	2.78806	6.12322	4.26811	3.22141	2.91754	0	1.81305	0	0	5.24313	1.19492	1.08426	0.774442	2.53433	2.64239	3.52678	1.14022	3.25787	0	2.25215	5.31452	1.18617	0.708363	2.68306	0	0	10.4294	2.14269	0	0	1.60189	0	2.17064	2.13634	1.392	0	3.57665	1.74924	1.05759	3.51648	2.91601	2.84576	0.916235	1.1727	3.4593	0.94677	0.97364	1.52782	2.37709	1.78881	0	0	3.0653	0	0.753071	0	3.19043	4.34242	1.24445	4.42671	1.32353	2.11219	6.42284	0	0.976725	1.02709	3.07725	0	3.0974	0	0	1.16091	0	0	0.925914	0	2.0103	1.32547	0	1.7347	2.61796	0	3.62699	1.1594	5.71202	5.13103	5.7885	0.80375	0
FCAmt_o10004S	ge45768	mt1	CDS	NC	+	1	9447-9767	9447	9767		orf106						hypothetical protein		orf106|copy 1										FCAmt_o10004S	11.7496	4.53427	14.2166	11.3499	6.35575	8.00039	9.01318	12.4242	15.51	4.88211	5.55204	3.55149	7.70988	4.89662	12.5795	13.993	20.2154	5.25323	22.4556	3.13237	4.48105	10.2229	7.87272	4.26811	13.9595	2.91754	30.9353	4.53263	7.93671	2.89275	5.24313	10.7542	10.8426	6.19554	4.22388	7.92718	17.6339	9.12173	13.846	21.7605	10.1347	15.9436	13.0478	4.25018	18.7814	19.2103	10.3578	13.9059	9.64212	10.1254	19.6149	6.40755	21.2879	10.8532	18.1589	6.96001	17.9601	5.96108	16.6178	9.51832	12.3077	14.58	18.9717	17.4085	8.20889	14.9903	18.9354	9.7364	9.93082	6.33889	8.04965	10.4421	18.4044	11.2395	11.7289	11.2961	3.98694	9.5713	8.68484	3.73336	23.0189	10.5882	12.6731	15.5983	15.4315	8.79052	6.16255	19.2328	12.3097	20.6493	20.972	6.31834	9.28726	3.56911	3.47438	11.111	13.9484	13.0669	10.6038	5.01003	23.4184	5.23593	12.7958	8.16072	15.0721	21.8961	5.86404	15.436	11.2525	12.0759
FCAmt_o10005S	ge45769	mt1	CDS	NC	+	1	10400-11278	10400	11278		orf292						hypothetical protein		orf292										FCAmt_o10005S	109.943	128.773	91.934	96.4745	105.324	174.409	127.186	283.686	151.45	109.359	61.7664	44.3937	53.9691	22.5244	179.258	117.541	83.8937	54.2834	76.9907	30.2795	86.0361	79.9245	91.8484	35.5676	85.9044	48.1395	117.554	75.2416	18.519	36.1593	34.0803	101.568	110.594	89.8353	38.8597	133.881	225.714	93.4977	240.268	183.41	143.011	174.316	68.7977	144.506	173.504	183.87	113.935	182.515	106.063	91.9719	159.721	126.549	186.453	115.044	142.067	116.928	155.355	114.453	100.581	184.021	182.857	127.332	163.157	125.524	93.8159	133.759	194.088	176.229	168.06	186.205	55.4532	88.3559	120.779	108.307	90.8988	144.59	104.458	132.935	149.379	57.2449	175.298	89.9998	57.029	113.776	67.5127	82.0449	110.926	96.1641	80.8921	203.396	184.254	122.756	103.321	84.7663	82.227	89.8137	184.429	176.906	115.316	91.8506	175.204	104.719	257.08	147.8	110.143	220.865	43.9803	162.078	70.73	195.073
FCAmt_o10006S	ge45770	mt1	CDS	NC	+	1	16237-16893	16237	16893		orf218						hypothetical protein		orf218										FCAmt_o10006S	180.34	230.296	222.168	295.628	124.155	320.384	146.725	202.245	142.573	190.744	128.793	78.053	60.245	86.0923	61.4299	122.999	88.8566	111.167	73.1091	30.5928	96.2887	45.3897	68.3527	83.3846	209.757	199.487	151.072	97.3971	172.271	183.66	213.378	175.067	52.955	121.03	140.267	223.687	137.791	122.505	175.005	242.899	98.9932	103.824	23.1658	200.644	244.596	241.245	121.414	322.565	94.1714	90.6641	123.154	219.058	193.588	127.21	93.8922	27.1997	157.878	163.024	205.028	144.615	154.558	170.888	74.1225	152.141	45.8174	78.8374	92.471	47.5428	134.303	116.089	183.452	196.134	247.17	89.8236	114.562	147.112	179.125	83.1001	59.3783	60.7791	259.414	161.596	30.9435	313.664	65.9406	104.939	130.41	255.481	111.64	161.343	175.581	132.243	124.728	139.445	90.4844	135.656	136.237	166.895	200.67	114.179	279.564	93.758	181.794	318.839	101.922	771.77	207.624	150.771	109.905	163.313
FCAmt_o10007S	ge45771	mt1	CDS	NC	+	1	22205-22552	22205	22552		orf115						hypothetical protein		orf115										FCAmt_o10007S	0.839258	0	0	1.89166	1.81593	2.40012	2.00293	0	0	0	0	0	0	0	1.04829	1.3993	0	0	0	2.08824	0	0	0	0	0	0	0	1.81305	3.52743	1.44637	0	1.19492	0	0	0	0	2.35119	0	0	1.03621	0	0	0	0	0	0	0	1.73824	0	0	2.80213	1.60189	0.734066	1.08532	0	0	0.898006	0	0	0	0	0	0	0	2.3454	0	0	0	0.763909	2.37709	0	2.40971	0	0	0.733055	0	0	1.06348	2.60545	2.48891	0.885343	0	3.16828	0.917549	0	0	2.05418	0	0	0	0	0	0	0	1.15813	0	0.774912	1.00515	0	0.835005	0	0.872654	0	0.906747	1.1594	3.80801	0	0	0	0
FCAmt_o10008S	ge45772	mt1	CDS	NC	+	1	22709-23080	22709	23080		orf123						hypothetical protein		orf123|copy 1										FCAmt_o10008S	98.1931	55.3181	38.8587	36.8873	52.6619	63.2031	57.0835	64.1917	70.2511	46.8683	24.9842	43.5058	90.9766	70.5113	41.9317	43.3784	64.6891	50.7812	99.4464	57.4267	28.6787	22.3045	66.4807	68.2898	53.6902	32.093	105.18	14.5044	69.6667	34.7129	25.3418	57.3559	33.6119	78.9931	70.1165	36.9935	58.7797	41.0478	54.5693	63.209	52.9255	89.2839	87.7764	83.5869	90.3296	91.4778	41.4311	17.3824	48.2106	58.2208	78.4596	60.8717	55.055	34.7302	66.2266	55.6801	61.0644	47.6887	31.4863	61.3403	89.6703	39.8521	19.9203	35.7332	55.1169	94.5541	106.038	90.5485	55.0015	99.8376	28.621	48.9974	24.1557	60.2843	39.585	69.2826	31.8956	77.6339	52.9775	58.4893	69.9421	49.6322	55.9729	80.7443	48.2234	39.069	91.4111	47.6974	31.6534	115.636	88.3821	41.5205	61.5281	62.4594	39.3763	38.8884	99.1888	49.2523	13.2547	86.8406	104.082	64.5764	55.8364	64.379	24.3473	51.4082	32.9852	46.308	23.3087	95.6786
FCAmt_o10009S	ge45773	mt1	CDS	NC	+	1	25096-25761	25096	25761		orf221						hypothetical protein		orf221										FCAmt_o10009S	0.839258	0	0	0.945829	0	1.60008	0	4.1414	0.912352	0.976423	0	0.887874	0	0	1.04829	1.3993	1.01077	2.62661	0	0	0	0	0.874746	4.26811	0	4.37632	0	1.81305	0	4.33912	0.873854	2.38983	0	0.774442	3.37911	0.880798	3.52678	0	2.4434	2.07243	1.12607	0	0	1.41673	0.894352	0	2.07155	0	1.07135	0.843779	0	0	2.2022	0	0	0	0.898006	2.38443	0	1.05759	3.51648	0.972003	0.948586	0	1.1727	0	0.94677	0.97364	3.05564	3.96181	1.78881	2.40971	0	0	0.733055	0	1.59478	0	0	0	1.77069	0.661763	0	0	2.8934	1.95345	2.05418	1.53863	5.27557	2.06493	1.498	0	0	0.892276	0	0	0	2.0103	0	0.835005	0	0	0	2.72024	0	0	0.733005	0	0	0.928919
FCAmt_o10010S	ge45774	mt1	CDS	NC	+	1	25876-26175	25876	26175		orf99						hypothetical protein		orf99|copy 1										FCAmt_o10010S	5.8748	1.81371	2.84332	1.89166	9.9876	8.00039	9.01318	8.2828	9.12352	7.81138	3.47002	1.77575	12.3358	4.89662	2.09658	1.3993	5.05384	7.87984	6.41589	1.04412	5.37725	3.71742	9.62221	9.95892	2.14761	2.91754	1.54676	3.6261	6.173	1.44637	2.62156	0	1.08426	3.87221	13.5164	6.16558	10.5804	4.56086	3.25787	12.4346	10.1347	12.7548	13.0478	5.66691	14.3096	8.23301	7.25044	5.21471	5.35674	10.9691	4.20319	6.40755	8.8088	6.51192	7.4772	4.17601	1.79601	7.1533	0.874618	4.23037	3.51648	4.86002	3.79434	2.7487	11.727	0	8.52093	4.8682	0.763909	9.50834	2.68322	12.8518	3.45082	1.02177	1.46611	3.76536	8.77128	4.25391	7.81636	6.22227	4.42671	5.29411	7.39265	10.093	1.92893	5.86035	2.05418	7.69313	0.879262	7.22726	5.99201	1.80524	3.48272	5.35366	5.79063	2.77774	10.0739	5.02574	3.31368	5.84504	6.07144	6.10858	9.30607	8.16072	3.47819	3.80801	2.93202	4.82375	4.8225	8.36027
FCAmt_o10011A	ge45775	mt1	CDS	NC	-	1	27675-28115	27675	28115		orf146						hypothetical protein		orf146										FCAmt_o10011A	0	0	0.947773	0	0	3.20016	1.00146	1.03535	0	2.92927	1.38801	0.887874	0	2.93797	2.09658	0	1.01077	1.75108	3.20795	3.13237	0	0	1.74949	1.4227	0	4.37632	1.54676	2.71958	0	0	0	0	0	1.54888	2.53433	0	0	0	0.814468	3.10864	0	2.12581	1.18617	2.83345	0	0.914778	0	3.47647	1.07135	1.68756	7.00532	0.800944	0	3.25596	0	0	0	0	0	1.05759	3.51648	0.972003	2.84576	1.83247	2.3454	2.3062	0	0	0.763909	0	1.78881	0	0	3.0653	0.733055	0	1.59478	3.19043	0.868484	3.73336	1.77069	0.661763	2.11219	1.8351	0	0.976725	0	3.84656	0.879262	0	0	0	0	0	0	0.925914	3.09965	0	0	0.835005	2.60204	0.872654	3.48978	1.81349	2.31879	2.85601	0.733005	0	2.41125	0.928919
FCAmt_o10012A	ge45776	mt1	CDS	NC	-	1	36723-37097	36723	37097		orf124						hypothetical protein		orf124|copy 1										FCAmt_o10012A	36.0881	15.4165	26.5377	45.3998	16.3434	21.6011	28.041	30.0251	7.29882	5.85854	4.16403	17.7575	7.70988	12.7312	20.9658	15.3923	19.2046	14.8841	12.8318	11.4853	8.06588	7.43483	15.7454	5.69081	20.4023	7.29386	4.64029	9.97178	7.05485	5.78549	4.36927	7.16949	5.42128	27.8799	4.22388	10.5696	12.9315	10.2619	8.95915	24.8691	18.0172	21.2581	13.0478	13.4589	15.204	38.4207	35.2164	41.7177	10.7135	23.6258	44.8341	13.616	18.3517	21.7064	18.1589	36.1921	20.6541	10.73	6.99695	15.8639	20.2198	12.636	10.4344	17.4085	7.0362	16.1434	15.1483	14.6046	4.58346	5.54653	6.26084	12.0485	11.5027	10.2177	14.6611	9.03685	7.97389	19.1426	26.0545	18.6668	15.0508	19.8529	17.9536	17.4334	24.1117	23.4414	13.3522	16.1556	10.5511	14.4545	13.482	9.02619	3.48272	8.92276	15.0556	10.1851	13.9484	31.1596	9.27831	20.0401	17.347	13.9625	23.2652	29.0159	13.9127	39.9841	18.3251	26.0483	9.645	25.0808
FCAmt_o10013A	ge45777	mt1	CDS	NC	-	1	39215-39826	39215	39826		orf203						hypothetical protein		orf203										FCAmt_o10013A	4.19629	0.906855	0.947773	1.89166	4.53982	1.60008	7.01025	1.03535	0.912352	1.95285	0	1.77575	0	0	2.09658	2.79861	1.01077	8.75538	0	0	3.58484	0	4.37373	0	2.14761	1.45877	0	0.906525	0	0	0	2.38983	0	2.32333	0.844777	0	2.35119	1.14022	1.62894	3.10864	0	1.0629	0	0.708363	0	4.57389	2.07155	3.47647	1.07135	4.2189	8.40639	0.800944	0.734066	3.25596	0	11.136	2.69402	2.38443	1.74924	0	3.51648	1.94401	0	1.83247	0	2.3062	0	0	0	3.16945	0.894406	4.01618	1.15027	0	1.46611	3.76536	0.797389	2.12695	1.73697	1.24445	0.885343	0	1.05609	3.6702	2.8934	1.95345	1.02709	0.769313	2.63779	1.03247	0	4.5131	0	0	3.47438	0.925914	0	3.01544	0.662736	2.50502	6.07144	0	3.48978	0.906747	0	1.90401	0.733005	0.96475	0.80375	0
FCAmt_o10014S	ge45778	mt1	CDS	NC	+	1	43443-43997	43443	43997		orf184						hypothetical protein		orf184										FCAmt_o10014S	0.839258	0	0	0	0.907964	4.80024	1.00146	1.03535	0	0	0	0	0	0	1.04829	0	0	0	0	0	0	1.85871	0	0	0	0	0	0	0	0	0	0	1.08426	0	0	0	2.35119	0	0	0	0	1.0629	0	0	0	0	0	0	0	0.843779	0	0	0.734066	0	0	0	0	0	0	1.05759	2.63736	0	0	0	0	0	0	0	0	0	0	0	0	1.02177	0.733055	0	0.797389	0	0	2.48891	0	0	1.05609	0	0	0	0	0.769313	0	0	0	0	0	0.892276	0	0	0	0	0	0	0	0	2.32652	0.906747	0	0	0.733005	0	0	0.928919
FCAmt_o10015A	ge45779	mt1	CDS	NC	-	1	45222-45842	45222	45842		orf206						hypothetical protein		orf206										FCAmt_o10015A	7.55332	2.72056	4.73887	3.78331	8.17168	8.00039	8.01171	7.24745	9.12352	3.90569	6.24604	1.77575	6.1679	5.87594	6.28975	6.99652	7.07537	6.12877	9.62384	8.35298	1.79242	6.50548	9.62221	8.53622	4.29522	4.37632	9.28058	8.15873	7.05485	5.78549	2.62156	8.36441	6.50553	3.87221	5.91344	10.5696	9.40476	1.14022	13.0315	5.18107	4.5043	10.629	9.48934	0.708363	4.47176	10.9773	8.28622	10.4294	2.14269	7.59401	11.2085	6.40755	12.4791	4.34128	4.27268	6.96001	2.69402	8.34552	0.874618	5.28796	5.27472	14.58	9.48586	4.58117	3.5181	10.3779	2.84031	3.89456	6.11128	3.96181	9.83847	3.21294	5.75136	7.15238	4.39833	2.25921	2.39217	2.12695	8.68484	12.4445	13.2801	3.30882	13.7292	9.17549	4.82234	12.6974	7.18964	6.1545	5.27557	6.19479	8.98802	8.12358	3.48272	1.78455	0	7.40732	3.87456	12.0618	1.32547	3.34002	0.867348	0.872654	9.30607	5.44048	4.63758	10.472	5.13103	4.82375	1.6075	3.71568
FCAmt_o10016S	ge45780	mt1	CDS	NC	+	1	54290-54628	54290	54628		orf112						hypothetical protein		orf112|copy 2										FCAmt_o10016S	2.51777	2.72056	5.68664	1.89166	3.63186	2.40012	2.00293	2.0707	5.47411	0	0.694005	0	4.62593	5.87594	1.04829	4.19791	2.02154	1.75108	7.48521	2.08824	0.896209	1.85871	3.49898	4.26811	5.36902	8.75263	1.54676	0	1.76371	1.44637	1.74771	3.58475	0	3.09777	0.844777	4.40399	3.52678	0	0.814468	5.18107	2.25215	4.25162	9.48934	3.54182	8.04917	6.40345	8.28622	0	0	4.2189	2.80213	0	5.13847	1.08532	5.34086	0	0.898006	5.96108	1.74924	6.34555	6.15384	2.91601	0	1.83247	2.3454	0	5.68062	0	1.52782	7.92362	4.47203	0	2.30054	1.02177	0	2.25921	1.59478	2.12695	6.07939	1.24445	7.96809	5.95587	1.05609	4.58775	0.964467	0.976725	1.02709	0.769313	0	2.06493	1.498	2.70786	0	0.892276	0	4.62957	0.774912	14.0721	3.31368	0.835005	1.7347	0.872654	0	4.53373	4.63758	13.328	3.66502	3.859	3.215	7.43135
FCAmt_o10017S	ge45781	mt1	CDS	NC	+	1	57477-57872	57477	57872		orf131						hypothetical protein		orf131|copy 1										FCAmt_o10017S	0	0	0	0	0.907964	0	1.00146	0	0	0	0	1.77575	0	0	0	0	0	0	0	0	0	0	0	0	1.0738	0	0	0	0	0	0	0	0	0	0.844777	0	0	4.56086	0	0	0	0	0	0.708363	0	0	1.03578	0	0	0	0	0	0	0	0	0	0	0	0	0	0	0	0	0	2.3454	0	0	0	0	0.792362	0	0.803235	0	0	0	0	0	0	0	0	0	0	0	0	0	0	0	0	0	0	0	0	0	0	0	0	0	1.00515	0	0	0.867348	0	0	0	0	1.90401	0	0.96475	0	0
FCAmt_o10018A	ge45782	mt1	CDS	NC	-	1	58957-59451	58957	59451		orf164						hypothetical protein		orf164										FCAmt_o10018A	0	0	0	2.83749	0	0	2.00293	2.0707	0	0	0.694005	0	3.08395	0	0	0	0	0	1.06932	0	0	0	0.874746	0	0	4.37632	0	0	0.881857	0	0.873854	0	0	0	2.53433	0.880798	1.17559	0	2.4434	0	0	0	0	0	0	0.914778	0	0	0	0	0	0	2.2022	1.08532	0	0	0	2.38443	0	0	1.75824	0	0	0	0	0	2.84031	0.97364	3.05564	0	0.894406	0.803235	0	0	0	0	0	0	0.868484	0	1.77069	0	0	1.8351	1.92893	0	0	1.53863	0	2.06493	1.498	0	0	2.67683	1.15813	0.925914	0.774912	0	0	0	0	0	1.16326	0	0	0.952003	0	0	0	0
FCAmt_o10019A	ge45783	mt1	CDS	NC	-	1	59873-60268	59873	60268		orf131						hypothetical protein		orf131|copy 2										FCAmt_o10019A	1.67852	5.44113	1.89555	8.51246	4.53982	0.800039	4.00586	2.0707	1.8247	2.92927	3.47002	3.55149	0	0.979324	2.09658	2.79861	1.01077	2.62661	2.13863	6.26473	0.896209	3.71742	4.37373	0	1.0738	5.83509	0	3.6261	1.76371	0	0	1.19492	2.16851	0.774442	5.06866	4.40399	4.70238	1.14022	4.88681	4.14485	4.5043	2.12581	1.18617	4.95854	0.894352	1.82956	6.21466	5.21471	0	1.68756	4.20319	3.20378	2.93627	2.17064	1.06817	1.392	2.69402	7.1533	0.874618	4.23037	8.7912	2.91601	2.84576	0	8.20889	3.4593	4.73385	5.84184	1.52782	3.96181	1.78881	0	1.15027	2.04354	2.19916	1.50614	3.98694	2.12695	6.94787	4.97781	0.885343	3.97058	5.28046	2.75265	2.8934	2.93017	1.02709	0.769313	3.51705	9.29219	8.98802	2.70786	1.16091	4.46138	5.79063	0.925914	8.52404	8.04118	0	3.34002	1.7347	0.872654	4.65304	4.53373	4.63758	8.56803	3.66502	3.859	4.01875	8.36027
FCAmt_o10020S	ge45784	mt1	CDS	NC	+	1	61459-61794	61459	61794		orf111						hypothetical protein		orf111|copy 1										FCAmt_o10020S	2.51777	1.81371	0	0	0.907964	1.60008	1.00146	3.10605	0.912352	0.976423	0	0	0	0	0	1.3993	1.01077	0.875538	0	0	0.896209	0	0.874746	0	1.0738	0	0	1.81305	0	1.44637	0.873854	2.38983	0	0	0.844777	1.7616	0	0	3.25787	3.10864	1.12607	0	0	2.12509	1.7887	0	2.07155	5.21471	3.21404	4.2189	1.40106	0	0.734066	0	0	0	0	0	0	0	7.03296	1.94401	0.948586	0.916235	0	0	1.89354	2.92092	0.763909	0	1.78881	2.40971	0	0	0.733055	0	0	2.12695	2.60545	1.24445	0	1.32353	0	1.8351	1.92893	0	0	0	0	4.12986	1.498	1.80524	0	0.892276	2.31625	0.925914	1.54982	1.00515	0	0	0.867348	0.872654	0	1.81349	3.47819	0	0	1.9295	4.8225	0.928919
FCAmt_o10021A	ge45785	mt1	CDS	NC	-	1	61857-62219	61857	62219		orf120						hypothetical protein		orf120										FCAmt_o10021A	2.51777	0.906855	3.79109	0.945829	1.81593	1.60008	3.00439	3.10605	5.47411	0.976423	2.08201	1.77575	3.08395	1.95865	3.14488	1.3993	3.0323	1.75108	3.20795	2.08824	3.58484	2.78806	7.87272	0	3.22141	0	4.64029	0.906525	1.76371	0	0.873854	5.97458	0	5.4211	4.22388	7.04638	0	5.70108	4.07234	5.18107	3.37822	9.56613	4.74467	2.83345	3.57741	4.57389	1.03578	1.73824	2.14269	2.53134	4.20319	1.60189	0.734066	3.25596	9.61354	1.392	0.898006	3.57665	1.74924	1.05759	4.3956	0.972003	1.89717	2.7487	1.1727	3.4593	1.89354	3.89456	3.05564	3.96181	0.894406	2.40971	2.30054	5.10884	0	3.01228	0	7.44434	3.47394	2.48891	4.42671	1.98529	6.33656	3.6702	0	2.93017	1.02709	1.53863	1.75852	9.29219	1.498	0.902619	0	0	1.15813	0.925914	0	3.01544	0	0	1.7347	0.872654	3.48978	0.906747	2.31879	2.85601	1.46601	3.859	0.80375	1.85784
FCAmt_o10022S	ge45786	mt1	CDS	NC	+	1	65709-66050	65709	66050		orf113						hypothetical protein		orf113										FCAmt_o10022S	2.51777	1.81371	0	2.83749	7.26371	1.60008	3.00439	3.10605	4.56176	0	2.08201	0.887874	0	1.95865	3.14488	11.1944	2.02154	4.37769	1.06932	9.3971	0	3.71742	5.24848	1.4227	1.0738	2.91754	6.18705	1.81305	0.881857	1.44637	0	2.38983	4.33702	1.54888	2.53433	5.28479	3.52678	1.14022	5.70127	0	0	5.31452	1.18617	3.54182	4.47176	7.31823	5.17889	5.21471	2.14269	4.2189	1.40106	2.40283	8.8088	4.34128	2.13634	2.78401	2.69402	2.38443	2.62386	3.17277	11.4286	4.86002	2.84576	0	0	0	3.78708	2.92092	3.05564	3.96181	1.78881	1.60647	3.45082	2.04354	5.13138	2.25921	0	5.31739	0.868484	6.22227	11.5095	2.64705	0	5.50529	2.8934	0.976725	2.05418	6.92381	1.75852	6.19479	0	5.41572	3.48272	2.67683	2.31625	2.77774	2.32474	1.00515	5.96463	2.50502	7.80613	0.872654	5.81629	3.62699	1.1594	6.66402	1.46601	4.82375	0	4.64459
FCAmt_o10023S	ge45787	mt1	CDS	NC	+	1	76422-76733	76422	76733		orf103						hypothetical protein		orf103|copy 1										FCAmt_o10023S	121.692	119.705	102.36	114.445	120.759	76.0037	76.1113	118.03	66.6017	59.5618	34.0062	36.4028	60.137	51.9041	30.4005	83.9582	47.5061	42.0258	83.4066	37.5884	60.9422	34.3861	57.7333	17.0724	57.9854	36.4693	47.9497	46.2328	29.9831	49.1767	39.3234	51.3814	55.297	107.648	60.8239	71.3446	81.116	38.7673	81.4468	137.816	104.725	119.045	53.3775	97.0458	74.2312	106.114	116.007	151.227	55.7101	112.223	170.93	70.4831	156.356	102.02	123.908	50.1121	71.8404	67.9564	23.6147	79.3194	84.3955	74.8442	70.1953	85.2098	48.0807	48.4302	49.232	64.2602	55.7654	85.5751	52.77	56.2265	60.9644	54.1537	31.5214	85.097	50.2355	57.4278	92.9278	60.9782	197.431	98.6027	74.9826	246.821	15.4315	44.9293	117.088	96.9334	45.7216	167.259	98.8682	104.704	92.8726	89.2276	48.6413	67.5918	178.23	127.654	58.3208	84.3355	128.368	150.969	103.53	134.199	133.33	203.729	96.7566	187.162	62.6925	182.997
FCAmt_o10024A	ge45788	mt1	CDS	NC	-	1	77547-78017	77547	78017		orf156						hypothetical protein		orf156										FCAmt_o10024A	105.746	133.308	87.1951	219.432	409.492	779.238	655.959	609.821	473.511	211.884	190.157	362.252	308.395	214.472	331.26	423.989	366.909	266.164	718.58	214.045	215.09	108.734	634.191	277.427	312.477	204.228	406.799	128.727	619.064	306.631	227.202	590.288	138.785	324.491	400.424	1234.88	351.503	209.8	643.43	643.489	555.155	758.913	198.09	687.112	470.429	404.332	358.379	396.318	485.32	545.925	738.361	370.036	788.387	404.824	462.518	449.617	254.136	444.697	327.982	539.372	601.318	243.001	275.09	328.012	297.866	441.637	479.065	482.925	426.261	863.674	221.813	360.653	354.284	546.646	133.416	255.291	153.099	658.293	357.815	172.979	656.924	294.485	519.598	340.411	284.518	256.879	269.098	416.198	248.831	422.278	176.764	306.891	210.124	227.531	250.155	185.183	298.341	584.996	70.9128	227.121	352.143	261.796	450.181	291.973	289.849	542.642	246.29	358.887	97.2537	401.293
FCAmt_o10025A	ge45789	mt1	CDS	NC	-	1	83232-83591	83232	83591		orf119						hypothetical protein		orf119|copy 1										FCAmt_o10025A	40.2844	30.8331	35.0676	22.6999	46.3062	72.0035	47.0688	50.7321	38.3188	35.1512	41.6403	14.206	9.25185	23.5038	46.1249	37.7812	31.3338	28.8928	29.9408	28.1913	21.509	47.3971	35.8646	15.6497	73.0187	83.15	58.777	29.0088	38.8017	50.623	42.8189	41.822	45.5387	21.6844	54.9105	61.6558	56.4285	38.7673	43.1668	41.4485	67.5645	25.5097	18.9787	44.6269	51.8724	63.1197	27.966	24.3353	33.2118	24.4696	14.0106	31.2368	44.7781	61.8632	63.0221	16.704	31.4302	42.9198	41.9817	69.801	76.4835	60.2642	37.9434	37.5656	68.0166	28.8275	59.6465	34.0774	42.015	61.0119	43.8259	49.8006	37.959	57.219	39.585	53.4681	57.412	51.0469	41.6872	18.6668	109.783	49.6322	22.178	83.497	16.3959	26.3716	80.1131	60.0064	29.0157	59.883	85.3861	51.4493	47.5972	72.2744	66.0132	56.4808	34.0961	32.1647	25.8467	46.7603	27.7551	32.2882	65.1425	58.9386	40.5788	60.9282	27.8542	28.9425	39.3837	68.74
FCAmt_o10026A	ge45790	mt1	CDS	NC	-	1	86726-87784	86726	87784		orf352						hypothetical protein		orf352										FCAmt_o10026A	0	0	0	1.89166	0	0	1.00146	0	0	0	0	0.887874	0	0	0	0	0	1.75108	0	0	0	0	0	0	0	0	1.54676	0	0	0	0.873854	0	0	0	0.844777	2.64239	0	0	0	0	1.12607	0	1.18617	0	0	0	0	0	0	0	1.40106	0	0	0	2.13634	1.392	0.898006	2.38443	1.74924	2.11518	0.87912	0	0	2.7487	0	0	0.94677	0	0	1.58472	0	0	0	0	0	0	0	0	0.868484	0	0	0	0	0	0	0	0	0	0	0	0	0	3.48272	0	0	0.925914	0.774912	0	0	0	1.7347	0	0	0.906747	1.1594	0.952003	0	2.89425	0	0
FCAmt_o10027A	ge45791	mt1	CDS	NC	-	1	90150-90539	90150	90539		orf129						hypothetical protein		orf129										FCAmt_o10027A	0	1.81371	0.947773	0.945829	1.81593	1.60008	0	1.03535	0.912352	0	0.694005	0	0	0	0	0	2.02154	0	1.06932	0	0	0.929354	0	1.4227	0	0	0	0	0	1.44637	0	0	1.08426	0	0.844777	3.52319	1.17559	0	0	0	1.12607	0	0	0.708363	0.894352	0.914778	0	3.47647	0	1.68756	2.80213	0.800944	0.734066	2.17064	0	0	0	0	0	3.17277	0.87912	0	0	0	0	0	1.89354	0	0.763909	0.792362	3.57762	0	0	1.02177	0	0	0	0	0	0	3.54137	0	0	0	0	0.976725	1.02709	0	0	1.03247	0	0	0	0	1.15813	0	0.774912	3.01544	1.32547	0	0.867348	0	0	1.81349	0	0	0	0	4.01875	0
FCAmt_o10028A	ge45792	mt1	CDS	NC	-	1	91694-92116	91694	92116		orf140						hypothetical protein		orf140										FCAmt_o10028A	0	0	0	0	0	0	1.00146	1.03535	0	0	0	0	0	0	0	0	0	0	0	0	0.896209	0	0	0	0	0	1.54676	0	0	0	0	0	0	0	0	0.880798	0	0	0.814468	0	0	0	0	0	0	0	0	0	0	0	0	0	0	1.08532	1.06817	0	0.898006	0	0	2.11518	0	0	0	0	0	0	0	0	0	0	0	0	0	0	0	0	0	1.06348	0	0	0	0	0	1.8351	0	0	1.02709	0	0.879262	0	0	0	0	0	0	0	0.774912	0	0	0	0	0	0	0	0	1.90401	0	0	0	0.928919
FCAmt_o10029S	ge45793	mt1	CDS	NC	+	1	97416-97817	97416	97817		orf133						hypothetical protein		orf133|copy 1										FCAmt_o10029S	2.51777	2.72056	0.947773	0.945829	9.9876	2.40012	10.0146	1.03535	2.73706	4.88211	2.77602	1.77575	3.08395	1.95865	5.24146	5.59721	5.05384	0	6.41589	1.04412	1.79242	0.929354	7.87272	5.69081	3.22141	2.91754	3.09353	4.53263	7.05485	2.89275	1.74771	5.97458	2.16851	8.51887	3.37911	3.52319	2.35119	4.56086	6.51574	3.10864	11.2607	4.25162	4.74467	4.95854	0	8.23301	3.10733	8.69118	3.21404	5.90646	4.20319	3.20378	2.2022	2.17064	0	6.96001	3.59202	1.19222	4.37309	7.40314	5.27472	6.80402	2.84576	4.58117	0	4.6124	4.73385	6.81548	2.29173	3.96181	2.68322	0.803235	5.75136	5.10884	2.93222	3.01228	0.797389	3.19043	6.94787	7.46672	2.65603	1.32353	5.28046	5.50529	1.92893	0.976725	2.05418	5.38519	4.39631	2.06493	1.498	5.41572	4.64363	7.13821	3.47438	3.70366	3.09965	3.01544	0.662736	5.84504	3.46939	3.49062	0	4.53373	0	0.952003	2.93202	0.96475	2.41125	4.64459
FCAmt_o10030A	ge45794	mt1	CDS	NC	-	1	98150-98614	98150	98614		orf154						hypothetical protein		orf154										FCAmt_o10030A	1.67852	0.906855	3.79109	0	0	2.40012	3.00439	8.2828	0.912352	1.95285	0.694005	5.32724	0	4.89662	0	2.79861	6.06461	1.75108	9.62384	2.08824	0	1.85871	2.62424	7.11352	1.0738	0	4.64029	0	0.881857	2.89275	3.49542	3.58475	1.08426	5.4211	1.68955	4.40399	4.70238	0	4.07234	2.07243	0	7.44033	2.37233	0.708363	0	1.82956	1.03578	3.47647	0	2.53134	0	0.800944	5.87253	0	2.13634	4.17601	2.69402	0	5.24771	4.23037	0	0.972003	1.89717	2.7487	2.3454	1.1531	4.73385	4.8682	6.11128	1.58472	0.894406	0.803235	2.30054	0	0	1.50614	3.98694	5.31739	0.868484	3.73336	3.54137	0.661763	6.33656	0	0.964467	4.88362	0	0	2.63779	2.06493	1.498	0.902619	0	1.78455	0	0	2.32474	1.00515	1.32547	0.835005	6.93879	2.61796	1.16326	2.72024	1.1594	2.85601	0.733005	1.9295	0	0.928919
FCAmt_o10031S	ge45795	mt1	CDS	NC	+	1	106357-106680	106357	106680		orf107						hypothetical protein		orf107|copy 1										FCAmt_o10031S	1.67852	0	0	0.945829	0	0.800039	2.00293	1.03535	1.8247	0	0.694005	3.55149	0	0.979324	1.04829	1.3993	5.05384	0	3.20795	3.13237	0.896209	0.929354	0	2.84541	2.14761	1.45877	9.28058	0.906525	5.29114	2.89275	0	1.19492	0	2.32333	1.68955	0	2.35119	1.14022	0.814468	3.10864	2.25215	0	5.93084	2.12509	0.894352	0.914778	1.03578	1.73824	3.21404	1.68756	2.80213	0	0	0	3.20451	2.78401	0	0	3.49847	3.17277	1.75824	2.91601	0.948586	1.83247	2.3454	1.1531	0	0.97364	0.763909	0	0	0	0	0	0	1.50614	0	1.06348	0.868484	1.24445	1.77069	0	5.28046	0	0.964467	0	3.08127	0	0	4.12986	0	1.80524	0	0.892276	0	0	1.54982	1.00515	0	0.835005	0.867348	0	5.81629	0	0	4.76002	0	0	0.80375	1.85784
FCAmt_o10032S	ge45796	mt1	CDS	NC	+	1	109935-110270	109935	110270		orf111						hypothetical protein		orf111|copy 2										FCAmt_o10032S	0	0	0	0.945829	0	0	0	0	0	0	0	0	0	0.979324	0	2.79861	0	0	0	0	0	0	0	0	0	0	0	0	0	0	0	0	0	0.774442	0	0.880798	0	0	0	1.03621	0	0	0	1.41673	0	0	0	0	0	0	1.40106	0	0	0	0	0	0	2.38443	0	0	0	0	0	0	0	0	0.94677	0	0	0	0	0	0	0	0	0.753071	0	2.12695	0	1.24445	0.885343	0	0	0	0	2.93017	0	0	0	0	0	0	0	0.892276	0	0	0.774912	0	0	0	0	0	0	0	0	0	0	0	0	0
FCAmt_o10033A	ge45797	mt1	CDS	NC	-	1	116399-116698	116399	116698		orf99						hypothetical protein		orf99|copy 2										FCAmt_o10033A	0.839258	0	0	0	1.81593	2.40012	2.00293	1.03535	1.8247	1.95285	0.694005	0	0	0.979324	4.19317	1.3993	2.02154	0.875538	3.20795	0	0	0	0	9.95892	1.0738	7.29386	0	0	5.29114	4.33912	3.49542	0	0	0.774442	0.844777	0.880798	3.52678	0	1.62894	0	0	0	0	1.41673	0.894352	4.57389	0	1.73824	0	0.843779	7.00532	0	0.734066	1.08532	0	0	0	0	0	1.05759	0.87912	0.972003	1.89717	0	0	0	1.89354	1.94728	0	0	1.78881	3.21294	1.15027	2.04354	1.46611	0	0	1.06348	0.868484	1.24445	0.885343	0.661763	0	2.75265	0.964467	0.976725	0	0	2.63779	5.16233	0	0.902619	1.16091	0	0	0	0	0	0	0	0.867348	0	3.48978	1.81349	0	0.952003	0	0.96475	1.6075	0
FCAmt_o10034S	ge45798	mt1	CDS	NC	+	1	119420-119869	119420	119869		orf149						hypothetical protein		orf149|copy 1										FCAmt_o10034S	2.51777	1.81371	0.947773	5.67497	7.26371	1.60008	2.00293	1.03535	0	1.95285	2.08201	3.55149	3.08395	0	0	1.3993	1.01077	0.875538	3.20795	1.04412	2.68863	1.85871	3.49898	4.26811	2.14761	1.45877	0	0	0.881857	0	3.49542	1.19492	0	5.4211	3.37911	9.68877	0	1.14022	1.62894	2.07243	2.25215	2.12581	2.37233	4.95854	7.15482	0	1.03578	3.47647	0	2.53134	1.40106	5.60661	8.07473	1.08532	6.40903	0	0.898006	0	0.874618	6.34555	0.87912	0	0.948586	0.916235	1.1727	2.3062	2.84031	0.97364	3.05564	0.792362	4.47203	7.22912	1.15027	5.10884	0.733055	2.25921	3.98694	1.06348	2.60545	1.24445	1.77069	4.63234	2.11219	3.6702	1.92893	0.976725	2.05418	1.53863	0	2.06493	5.99201	0	2.32181	2.67683	2.31625	0.925914	5.42439	3.01544	2.65095	3.34002	4.33674	3.49062	4.65304	3.62699	5.79698	2.85601	3.66502	1.9295	0.80375	4.64459
FCAmt_o10035S	ge45799	mt1	CDS	NC	+	1	137683-138132	137683	138132		orf149						hypothetical protein		orf149|copy 2										FCAmt_o10035S	0	0	0.947773	0	1.81593	0	1.00146	0	0	0	0	0	0	0	0	0	0	0.875538	0	2.08824	0	0	0.874746	0	1.0738	4.37632	0	0.906525	0.881857	0	0	2.38983	0	0	0	0	0	0	0	3.10864	0	2.12581	0	0	0.894352	0.914778	0	0	3.21404	0	5.60426	2.40283	0	0	0	0	0	0	0	0	0.87912	1.94401	0.948586	0	2.3454	1.1531	0.94677	0.97364	0	1.58472	0.894406	0.803235	1.15027	1.02177	0	0	1.59478	3.19043	1.73697	2.48891	0	0.661763	0	0.917549	0	0	0	0	0.879262	0	0	0	0	0.892276	1.15813	0	0	2.0103	0	0.835005	0	0.872654	0	0	0	1.90401	0.733005	0	0	0.928919
FCAmt_o10036S	ge45800	mt1	CDS	NC	+	1	138648-139016	138648	139016		orf122						hypothetical protein		orf122										FCAmt_o10036S	1.67852	0	0.947773	0	1.81593	0.800039	0	1.03535	0	1.95285	0	0.887874	1.54198	2.93797	1.04829	0	3.0323	2.62661	1.06932	0	0	0	2.62424	1.4227	5.36902	1.45877	1.54676	0	2.64557	1.44637	0	0	0	1.54888	0	2.64239	1.17559	1.14022	3.25787	2.07243	2.25215	1.0629	7.117	0	0	0.914778	0	0	0	1.68756	0	0	0	4.34128	0	0	0	1.19222	1.74924	1.05759	1.75824	0.972003	0.948586	2.7487	1.1727	2.3062	2.84031	1.94728	1.52782	3.96181	0.894406	0	2.30054	0	0	1.50614	0	1.06348	4.34242	1.24445	0.885343	0.661763	0	1.8351	2.8934	4.88362	0	0.769313	1.75852	0	1.498	0	1.16091	6.24594	1.15813	0	0.774912	0	0	0.835005	1.7347	0.872654	1.16326	0	0	3.80801	0	1.9295	0	0.928919
FCAmt_o10037A	ge45801	mt1	CDS	NC	-	1	139737-142175	139737	142175		orf812						hypothetical protein		orf812		K10908	2.7.7.6	DNA-directed RNA polymerase, mitochondrial [EC:2.7.7.6]	POLRMT, RPO41			GO:0003899	COG:COG5108	FCAmt_o10037A	1.67852	4.53427	0.947773	5.67497	9.07964	12.0006	5.00732	18.6363	3.64941	5.85854	4.85803	3.55149	3.08395	5.87594	10.4829	13.993	9.09691	0.875538	20.317	5.22061	0.896209	4.64677	6.99797	4.26811	5.36902	7.29386	7.73382	1.81305	14.9916	2.89275	5.24313	9.55932	2.16851	3.87221	3.37911	12.3312	4.70238	3.42065	13.846	10.3621	5.63037	17.0065	5.93084	13.4589	9.83788	3.65911	5.17889	5.21471	7.49943	4.2189	19.6149	2.40283	9.54286	3.25596	7.4772	6.96001	2.69402	4.76887	6.12233	19.0366	8.7912	9.72003	2.84576	1.83247	7.0362	4.6124	14.2015	15.5782	6.87518	12.6778	11.6273	4.01618	5.75136	12.2612	5.13138	8.28378	2.39217	2.12695	6.07939	3.73336	16.8215	9.26468	9.50484	8.25794	9.64467	3.9069	8.21673	10.7704	3.51705	8.25973	0	3.61048	0	5.35366	3.47438	4.62957	10.0739	16.0824	1.98821	3.34002	8.67348	2.61796	4.65304	8.16072	4.63758	14.28	5.13103	13.5065	4.01875	4.64459
FCAmt_o10038S	ge45802	mt1	CDS	NC	+	1	142758-143078	142758	143078		orf106						hypothetical protein		orf106|copy 2										FCAmt_o10038S	0	0	0	0	0	0	0	0	0	0	0	0	0	0	0	0	0	0	0	0	0	0	0	0	0	0	0	0	0.881857	0	0	0	0	0	0	0	0	0	0	0	0	0	0	0	0	0	0	0	0	0	0	0	0	0	0	0	0.898006	0	0	0	0	0	0	0	0	0	0	0	1.52782	0	0	0	0	0	0	0	0	0	0.868484	0	0	0	0	0	0	0.976725	0	0.769313	0	0	0	0	0	0	1.15813	0	0	0	0	0	0	0	1.16326	1.81349	0	0.952003	0	0	0	0
FCAmt_o10039A	ge45803	mt1	CDS	NC	-	1	144751-145101	144751	145101		orf116						hypothetical protein		orf116										FCAmt_o10039A	0	0	0	0.945829	0	0.800039	0	0	0	0	0	0	3.08395	0	0	0	0	0	0	0	0	0	0	0	0	0	0	0	0	2.89275	0	3.58475	0	0	0	0.880798	0	0	0	2.07243	0	0	0	0	0	0	0	0	0	0.843779	0	0.800944	0	0	0	0	0	0	0	1.05759	0	0	0	0	0	0	0	0.97364	0	1.58472	0.894406	1.60647	1.15027	1.02177	0	0	0	1.06348	0	0	0.885343	0.661763	0	0	0	0	2.05418	0	0.879262	0	0	0	0	0	0	0	0	1.00515	0	0	0	1.74531	1.16326	0	0	0.952003	0.733005	0	0	0
FCAmt_o10040A	ge45804	mt1	CDS	NC	-	1	145282-145803	145282	145803		orf173						hypothetical protein		orf173										FCAmt_o10040A	99.8717	100.661	68.2397	100.258	125.299	71.2035	63.0922	171.868	75.7252	63.4675	46.4983	56.8239	53.9691	77.3666	54.5112	69.9652	82.8829	35.8971	177.506	60.5591	93.2057	51.1145	63.8565	72.5579	124.561	74.3974	150.036	56.2046	173.726	78.1041	48.9358	84.839	57.4655	58.8576	83.6329	111.861	88.1696	58.151	100.994	104.658	69.8166	121.171	74.7285	109.088	93.907	149.109	76.6475	147.75	53.5674	68.3461	117.689	75.2887	108.642	136.75	113.226	44.5441	73.6365	67.9564	70.8441	98.356	143.297	66.0962	90.1156	57.7228	83.2616	95.7072	92.7834	99.3113	87.8496	123.608	48.2979	70.6847	97.7731	102.177	57.9113	80.5786	57.412	72.3165	82.506	73.4228	200.087	67.4998	84.4874	172.499	128.274	99.6259	96.5466	49.236	55.3935	147.643	118.342	114.633	71.9762	58.8902	82.227	64.814	143.359	121.623	66.9364	89.3456	95.4083	96.8646	143.081	175.002	78.8389	190.401	39.5823	122.523	54.655	143.982
FCAmt_o10041S	ge45805	mt1	CDS	NC	+	1	152113-152439	152113	152439		orf108						hypothetical protein		orf108										FCAmt_o10041S	6.71406	8.16169	9.47773	12.2958	7.26371	1.60008	2.00293	9.31814	7.29882	8.78781	2.08201	3.55149	1.54198	2.93797	12.5795	8.39582	7.07537	6.12877	0	5.22061	1.79242	5.57612	4.37373	1.4227	4.29522	4.37632	4.64029	6.34568	8.81857	10.1246	0.873854	7.16949	2.16851	6.96998	5.91344	1.7616	8.22916	7.98151	5.70127	3.10864	10.1347	10.629	7.117	6.37527	3.57741	6.40345	7.25044	12.1677	2.14269	3.37512	8.40639	4.80566	8.8088	3.25596	2.13634	5.56801	1.79601	2.38443	8.74618	6.34555	8.7912	5.83202	1.89717	6.41364	4.6908	2.3062	11.3612	9.7364	9.16691	9.50834	2.68322	4.01618	9.20218	4.08707	2.93222	7.53071	3.98694	3.19043	5.2109	3.73336	5.31206	7.27939	2.11219	11.0106	0.964467	2.93017	15.4064	10.7704	1.75852	7.22726	13.482	6.31834	10.4482	2.67683	5.79063	2.77774	10.8488	13.0669	3.97642	5.84504	3.46939	1.74531	18.6121	8.16072	0	8.56803	3.66502	4.82375	4.01875	9.28919
FCAmt_o10042S	ge45806	mt1	CDS	NC	+	1	158598-159029	158598	159029		orf143						hypothetical protein		orf143										FCAmt_o10042S	6.71406	1.81371	7.58219	4.72914	3.63186	4.0002	2.00293	8.2828	0.912352	0.976423	0.694005	2.66362	0	5.87594	4.19317	11.1944	9.09691	3.50215	9.62384	3.13237	6.27346	1.85871	6.99797	8.53622	9.66424	8.75263	3.09353	2.71958	1.76371	1.44637	1.74771	9.55932	3.25277	3.87221	4.22388	4.40399	7.05357	5.70108	4.88681	5.18107	3.37822	4.25162	2.37233	2.83345	9.83788	2.74434	4.14311	3.47647	3.21404	7.59401	2.80213	2.40283	4.4044	4.34128	2.13634	0	3.59202	1.19222	4.37309	0	2.63736	0.972003	6.6401	3.66494	2.3454	1.1531	1.89354	4.8682	2.29173	3.16945	5.36644	8.03235	1.15027	1.02177	2.19916	2.25921	0.797389	6.38086	1.73697	2.48891	0.885343	2.64705	8.44874	0.917549	11.5736	11.7207	1.02709	12.309	7.91336	15.487	1.498	2.70786	2.32181	0.892276	1.15813	3.70366	4.64947	2.0103	4.63915	0	2.60204	0.872654	12.7958	2.72024	3.47819	9.52003	3.66502	3.859	0.80375	3.71568
FCAmt_o10043S	ge45807	mt1	CDS	NC	+	1	163394-163753	163394	163753		orf119						hypothetical protein		orf119|copy 2										FCAmt_o10043S	0	0	0	0	0.907964	0	0	0	0.912352	0	0	0	0	0	0	0	2.02154	0.875538	0	0	0	0	0	0	0	0	0	0	0	1.44637	0	0	0	0	0	0	0	1.14022	0	0	0	0	0	0.708363	0	0	0	0	0	0	0	0	0	0	0	0	0	0	0	0	0	0	0	0	1.1727	0	0	0.97364	0	0.792362	0	0	0	0	0	0	0	0	0	0	0.885343	0	0	0	0	0	0	0	0.879262	1.03247	0	0	0	0	0	0	0	0	0	0	0	0	0	0	0	0	0	0	0	0
FCAmt_o10044A	ge45808	mt1	CDS	NC	-	1	166976-167308	166976	167308		orf110						hypothetical protein		orf110|copy 1										FCAmt_o10044A	0.839258	0	0	1.89166	0	0	0	0	0	1.95285	0	0	0	0.979324	1.04829	0	1.01077	1.75108	0	0	0.896209	0	0	0	0	0	0	0.906525	0	2.89275	0	2.38983	0	0	0.844777	1.7616	1.17559	0	0	0	0	0	0	0.708363	0	0	0	0	0	0	1.40106	0	0	1.08532	0	0	0	0	0	2.11518	0	0	0	0	0	0	0.94677	0	0	1.58472	0	0	0	0	0	0	0.797389	2.12695	0	0	0	0	0	0	0	0	0	0.769313	0	1.03247	0	0	1.16091	0	0	0	0	2.0103	0	0	0	0	1.16326	0	1.1594	1.90401	0	0	0	0.928919
FCAmt_o10045A	ge45809	mt1	CDS	NC	-	1	167710-168303	167710	168303		orf197						hypothetical protein		orf197										FCAmt_o10045A	3.35703	4.53427	0	3.78331	5.44778	6.40031	7.01025	8.2828	1.8247	0	0.694005	3.55149	1.54198	4.89662	3.14488	9.79512	6.06461	6.12877	4.27726	3.13237	0.896209	0.929354	6.99797	2.84541	4.29522	8.75263	0	2.71958	5.29114	1.44637	2.62156	3.58475	1.08426	7.74442	2.53433	7.04638	9.40476	3.42065	4.07234	5.18107	9.0086	11.6919	0	17.7091	4.47176	5.48867	8.28622	8.69118	5.35674	8.43779	9.80745	4.00472	3.67033	1.08532	1.06817	2.78401	0.898006	4.76887	5.24771	5.28796	21.978	4.86002	3.79434	7.32988	5.8635	5.7655	2.84031	0.97364	2.29173	5.54653	3.57762	5.62265	8.0519	1.02177	4.39833	5.2715	2.39217	1.06348	22.5806	6.22227	7.08274	5.29411	1.05609	3.6702	0.964467	1.95345	6.16255	4.61588	0.879262	13.4221	2.99601	10.8314	5.80453	3.56911	1.15813	7.40732	6.97421	14.0721	1.32547	0.835005	1.7347	4.36327	3.48978	5.44048	3.47819	30.4641	3.66502	5.7885	7.23375	4.64459
FCAmt_o10046A	ge45810	mt1	CDS	NC	-	1	177857-178282	177857	178282		orf141						hypothetical protein		orf141										FCAmt_o10046A	0	0.906855	0.947773	0	3.63186	0	1.00146	1.03535	1.8247	0.976423	0	0	0	1.95865	4.19317	0	0	0.875538	4.27726	0	0	0	0.874746	0	3.22141	0	4.64029	0	0	0	0.873854	1.19492	0	1.54888	0	0	1.17559	0	1.62894	0	3.37822	1.0629	0	2.12509	6.26047	0.914778	1.03578	0	3.21404	1.68756	0	0.800944	0	0	1.06817	0	1.79601	3.57665	0	2.11518	0.87912	0	0	2.7487	0	3.4593	0	0	0	1.58472	0.894406	0.803235	1.15027	1.02177	0	0	0.797389	0	2.60545	1.24445	0	0	0	0	0.964467	0.976725	2.05418	0.769313	2.63779	2.06493	0	0.902619	1.16091	0.892276	0	0	0	1.00515	1.32547	0	0	0	1.16326	1.81349	1.1594	0.952003	0	0	0	2.78676
FCAmt_o10047S	ge45811	mt1	CDS	NC	+	1	181026-181385	181026	181385		orf119						hypothetical protein		orf119|copy 3										FCAmt_o10047S	0	0	1.89555	0	0.907964	0	0	0	0	1.95285	0	0	0	0	0	0	0	0	0	0	0	0	0	0	2.14761	0	0	0.906525	1.76371	0	0	0	0	0	0	0	0	0	0	0	0	0	0	0	0	0	0	0	0	0	0	0	0.734066	1.08532	0	0	0	0	1.74924	0	0.87912	0	0	0	0	0	0	0	0	0.792362	0	0	0	0	0	0	0	1.06348	0	0	0	0	0	0	0	0	1.02709	2.30794	0	0	0	0	0	0	0	0	0	0	0	0	0	0	1.16326	0	0	0	0	0	0	0
FCAmt_o10048A	ge45812	mt1	CDS	NC	-	1	191287-191586	191287	191586		orf99						hypothetical protein		orf99|copy 3										FCAmt_o10048A	210.654	186.812	163.965	245.915	174.329	217.611	193.283	278.509	167.873	95.6894	107.571	158.041	109.48	143.961	197.068	226.687	325.467	139.211	485.416	171.236	112.922	136.615	235.307	405.47	170.735	264.038	378.957	109.69	212.527	144.637	133.7	240.178	182.155	132.43	179.093	148.855	226.89	169.892	157.99	225.895	191.421	330.563	241.978	208.967	188.708	201.873	196.342	293.762	178.915	135.005	294.21	165.795	199.666	175.822	197.612	112.752	109.557	184.794	142.563	243.246	281.318	280.909	192.563	114.529	153.6	201.792	185.567	170.387	130.621	219.484	171.726	153.418	156.437	147.135	110.457	124.257	136.354	244.6	167.617	263.824	223.983	153.529	241.845	152.313	256.548	352.598	170.497	150.016	224.203	319.022	227.696	181.427	142.792	132.057	167.928	125.924	172.805	256.313	100.073	184.536	144.847	156.205	212.876	220.34	153.029	195.161	84.2809	170.761	118.955	241.519
FCAmt_o10049S	ge45813	mt1	CDS	NC	+	1	193855-194271	193855	194271		orf138						hypothetical protein		orf138|copy 1										FCAmt_o10049S	0.839258	0.906855	0	1.89166	1.81593	4.80024	8.01171	4.1414	0.912352	0.976423	0.694005	6.21512	9.25185	2.93797	4.19317	4.19791	10.1077	6.12877	4.27726	1.04412	0	1.85871	2.62424	0	7.51663	1.45877	0	1.81305	1.76371	0	1.74771	2.38983	2.16851	3.87221	2.53433	2.64239	2.35119	5.70108	0.814468	9.32592	2.25215	0	1.18617	0.708363	8.04917	0.914778	2.07155	1.73824	4.28539	10.1254	2.80213	2.40283	2.93627	1.08532	2.13634	1.392	0.898006	2.38443	1.74924	5.28796	4.3956	0.972003	2.84576	2.7487	7.0362	4.6124	1.89354	3.89456	2.29173	0.792362	1.78881	8.03235	6.90163	3.0653	2.19916	0	0.797389	6.38086	2.60545	3.73336	4.42671	2.64705	6.33656	1.8351	3.85787	1.95345	1.02709	3.07725	7.91336	0	0	0.902619	0	2.67683	1.15813	0.925914	3.87456	2.0103	2.65095	0.835005	4.33674	0	1.16326	3.62699	0	10.472	1.46601	8.68275	0	1.85784
FCAmt_o10050S	ge45814	mt1	CDS	NC	+	1	194330-195166	194330	195166		orf278						hypothetical protein		orf278										FCAmt_o10050S	0	0	0	0.945829	0.907964	1.60008	13.019	0	0.912352	0.976423	0	1.77575	0	0	3.14488	1.3993	4.04307	6.12877	6.41589	2.08824	0.896209	2.52784	2.62424	4.26811	0	5.83509	1.54676	1.81305	0	0	0	1.19492	2.16851	1.54888	5.06866	7.92718	0	2.28043	1.62894	7.25349	2.25215	4.25162	0	4.95854	1.7887	1.82956	1.03578	1.73824	3.21404	3.37512	4.20319	1.60189	0	4.34128	3.20451	6.96001	0	0	2.62386	2.11518	0	0	0.948586	8.24611	0	5.7655	0.94677	2.92092	0	4.75417	3.57762	2.40971	0	1.02177	0	0	0	2.12695	1.73697	0	0	1.32353	11.617	0.917549	1.92893	1.95345	0	3.84656	1.75852	0	0	0	1.16091	0.892276	0	0	1.54982	2.0103	0	0	3.46939	2.61796	1.16326	0.906747	0	2.85601	1.46601	6.75325	0.80375	0
FCAmt_o10051S	ge45815	mt1	CDS	NC	+	1	195194-196147	195194	196147		orf317						hypothetical protein		orf317										FCAmt_o10051S	1.67852	0	0	0.945829	3.63186	0.800039	8.01171	0	1.8247	0	0	1.77575	1.54198	0.979324	4.19317	1.3993	1.01077	4.37769	6.41589	1.04412	0	0.929354	1.74949	7.11352	1.0738	1.45877	0	1.81305	2.64557	0	2.62156	2.38983	0	4.64665	1.68955	3.52319	0	4.56086	2.4434	7.25349	2.25215	7.44033	5.93084	0.708363	0.894352	0	3.10733	3.47647	1.07135	8.43779	8.40639	0	1.46813	1.08532	1.06817	4.17601	0.898006	5.96108	2.62386	2.11518	4.3956	0.972003	1.89717	0	1.1727	3.4593	0	1.94728	2.29173	2.37709	5.36644	3.21294	4.60109	1.02177	0	2.25921	0	1.06348	0.868484	7.46672	1.77069	1.98529	5.28046	3.6702	4.82234	0	0	0.769313	5.27557	4.12986	0	1.80524	2.32181	0	1.15813	2.77774	4.64947	0	0.662736	0	2.60204	0.872654	0	2.72024	3.47819	1.90401	0.733005	2.89425	0	2.78676
FCAmt_o10052S	ge45816	mt1	CDS	NC	+	1	196237-196560	196237	196560		orf107						hypothetical protein		orf107|copy 2										FCAmt_o10052S	0.839258	0	0	1.89166	2.72389	0	0	0	0	0.976423	0.694005	0.887874	0	0.979324	1.04829	0	0	0	1.06932	1.04412	0.896209	1.85871	2.62424	4.26811	0	1.45877	0	0.906525	3.52743	0	0.873854	2.38983	0	0	2.53433	1.7616	1.17559	2.28043	0	1.03621	2.25215	3.18871	0	0.708363	0	0.914778	0	1.73824	1.07135	0	2.80213	0	2.2022	0	0	4.17601	0	0	0.874618	1.05759	0.87912	0.972003	0	0	1.1727	1.1531	2.84031	0	0	3.96181	0.894406	1.60647	1.15027	4.08707	0.733055	1.50614	0	2.12695	0	0	2.65603	0	2.11219	0	2.8934	0	0	0.769313	0	0	1.498	0.902619	1.16091	0	0	0.925914	3.87456	1.00515	0.662736	2.50502	0	0.872654	1.16326	2.72024	0	1.90401	1.46601	0.96475	0	1.85784
FCAmt_o10053A	ge45817	mt1	CDS	NC	-	1	201288-201590	201288	201590		orf100						hypothetical protein		orf100|copy 1										FCAmt_o10053A	2.51777	0.906855	0	2.83749	0	0.800039	0	0	1.8247	1.95285	1.38801	2.66362	0	1.95865	0	1.3993	0	1.75108	9.62384	0	0.896209	0	0.874746	2.84541	1.0738	0	0	0	1.76371	1.44637	0	1.19492	0	0	0	1.7616	1.17559	0	1.62894	2.07243	2.25215	2.12581	1.18617	2.12509	2.68306	0	3.10733	0	0	0	0	0	2.93627	5.4266	0	0	0	0	0.874618	0	0	0.972003	0	0	0	0	1.89354	0.97364	0	3.16945	0	0	0	1.02177	0	1.50614	0	0	0	0	0.885343	0.661763	0	3.6702	0	0.976725	2.05418	3.84656	3.51705	2.06493	1.498	0	0	0.892276	2.31625	0.925914	1.54982	1.00515	0	0.835005	0	0.872654	2.32652	0.906747	1.1594	2.85601	0	0.96475	1.6075	3.71568
FCAmt_o10054S	ge45818	mt1	CDS	NC	+	1	203437-203841	203437	203841		orf134						hypothetical protein		orf134										FCAmt_o10054S	0	0	0	0	0	0	0	0	0	0.976423	0	0	0	0	0	0	0	1.75108	0	0	0	0	0	0	0	0	0	0	0	0	0	0	0	0.774442	0	0	0	0	0	0	0	0	1.18617	0	0	0	0	0	0	0.843779	0	0	0	0	0	0	0	0	0	0	0	0	0	0	1.1727	0	0	0	0	0	0	0	0	0	0	0	0	1.06348	0	0	0	0.661763	0	0	0	0	0	0	0	0	0	0	0	0	0	0	0	0	0	0	0	0	0	0	0	0	0	0	0	0
FCAmt_o10055S	ge45819	mt1	CDS	NC	+	1	204050-204538	204050	204538		orf162						hypothetical protein		orf162|copy 1										FCAmt_o10055S	0.839258	0	0.947773	0	0	3.20016	0	0	0	0.976423	0.694005	0	0	0	1.04829	0	0	1.75108	0	0	0	0	0.874746	0	1.0738	1.45877	0	0	0.881857	0	0	0	0	0.774442	0	0	0	0	2.4434	0	1.12607	0	0	0	0	0	0	0	0	0.843779	2.80213	0	2.93627	0	0	0	1.79601	0	2.62386	3.17277	0	0	0	0.916235	1.1727	0	0	0	0.763909	0	0	0	2.30054	2.04354	0.733055	0	0	1.06348	0	1.24445	0	0.661763	0	0	0	0	0	0	0	3.0974	0	0	0	0	0	0	0.774912	0	0	0	0	0	1.16326	0	0	0.952003	0.733005	0	0	2.78676
FCAmt_o10056S	ge45820	mt1	CDS	NC	+	1	207207-207626	207207	207626		orf139						hypothetical protein		orf139|copy 1										FCAmt_o10056S	0	0	0	0	0	0	0	0	0	0	0	0	0	0	0	0	0	0	0	0	0.896209	0	0.874746	0	0	0	0	0	0	0	0	0	0	0	0	0	3.52678	0	0	0	0	0	0	2.12509	0	0	0	0	0	0	0	0.800944	0	0	0	0	0	0	0	0	0	0	0	0	0	0	0	0	0	0	0	0	0	0	0	0	0	0	0	0	0	1.32353	0	0	0	0	0	0.769313	0	1.03247	0	0	0	0	0	0	0	0	0	2.50502	0	0	0	0.906747	0	0	0	0	0	0
FCAmt_o10057S	ge45821	mt1	CDS	NC	+	1	212912-213313	212912	213313		orf133						hypothetical protein		orf133|copy 2										FCAmt_o10057S	7.55332	13.6028	14.264	13.2416	10.8956	7.20035	4.00586	14.4949	9.12352	11.7171	4.85803	7.99086	12.3358	28.4004	14.2568	9.79512	17.183	2.14507	22.4556	7.30886	11.0323	11.1522	7.87272	21.3406	18.9312	5.83509	29.3885	6.34568	22.0464	7.23186	2.75264	14.7811	10.8426	3.09777	4.22388	14.9736	9.40476	14.8228	15.4749	16.5794	14.639	13.8177	19.809	14.4648	11.6266	10.0626	15.5367	13.9059	14.9989	2.53134	32.2245	5.60661	19.8198	18.0597	12.8181	2.78401	5.6754	16.691	5.24771	20.0942	16.7033	11.664	10.4344	2.7487	7.0362	18.4496	1.89354	11.6837	7.63909	19.0167	5.36644	5.62265	2.30054	4.08707	7.33055	12.0491	7.97389	13.8252	10.4218	7.86495	18.5922	5.95587	15.5668	7.34039	24.9315	32.2319	5.13546	4.10813	8.21231	21.6818	20.972	17.1498	12.77	9.81504	13.8975	6.4814	17.0481	27.139	5.96463	3.34002	10.4082	9.5992	15.1224	28.1092	18.5503	18.0881	4.39803	16.4008	9.645	11.147
FCAmt_o10058S	ge45822	mt1	CDS	NC	+	1	227309-227674	227309	227674		orf121						hypothetical protein		orf121										FCAmt_o10058S	0	0	0	0	0	0	0	0	0.912352	0	0	0	0	0	0	0	0	0.875538	0	0	0	0	0	2.84541	0	0	0	0	0	0	0	0	0	0	0	0	0	0	0	0	2.25215	0	0	0	0	0	0	0	0	0	0	0	0	0	0	0	0	0	1.74924	0	0	0	0	0	0	0	0	0	0	0	0	0	0	0	0	0	0	0	0	0	0	0	0	0	0	0	0	0	0	0	0	0	0	0	0	0.925914	0	0	0	0	0	0	0	0	0	0	0	0	0	0.928919
FCAmt_o10059S	ge45823	mt1	CDS	NC	+	1	231823-232140	231823	232140		orf105						hypothetical protein		orf105|copy 1										FCAmt_o10059S	1.67852	0	0	0.945829	0	0.800039	1.00146	4.1414	0.912352	1.95285	1.38801	0.887874	0	0	4.19317	0	1.01077	0	3.20795	1.04412	0	0	1.74949	5.69081	0	4.37632	1.54676	0	0.881857	0	0.873854	3.58475	2.16851	0.774442	0.844777	4.40399	0	1.14022	1.62894	1.03621	0	2.12581	0	0.708363	0.894352	1.82956	0	3.47647	0	2.53134	2.80213	0	0.734066	0	2.13634	0	0	0	0.874618	4.23037	5.27472	1.94401	0.948586	0	1.1727	4.6124	1.89354	0	4.58346	0.792362	0	0.803235	4.60109	4.08707	0	0	0	0	1.73697	0	4.42671	0	2.11219	2.75265	2.8934	2.93017	0	0.769313	0.879262	1.03247	0	0	0	0	0	0.925914	0.774912	2.0103	1.32547	0	1.7347	0.872654	2.32652	1.81349	1.1594	2.85601	0	0.96475	0.80375	0
FCAmt_o10060A	ge45824	mt1	CDS	NC	-	1	237832-238143	237832	238143		orf103						hypothetical protein		orf103|copy 2										FCAmt_o10060A	1224.48	1387.49	1053.92	857.867	822.615	1081.65	688.006	1525.07	701.599	605.382	536.466	645.484	502.684	990.096	734.853	584.909	1175.52	508.688	1630.71	763.253	1208.09	693.298	877.37	594.69	2110.03	446.384	1472.52	408.843	981.507	692.812	304.101	1075.42	614.773	449.951	556.708	799.764	1152.08	858.582	893.471	1223.77	1272.46	1187.26	1323.76	956.29	1038.34	1021.81	1800.18	1152.45	641.737	708.775	1608.42	631.144	981.447	1171.06	761.606	751.682	871.963	790.44	605.236	1327.28	928.351	697.898	1203.76	673.432	655.539	793.332	1201.45	1413.73	753.979	1341.47	603.724	591.985	741.925	989.072	340.871	823.107	628.342	1467.6	775.556	1372.63	1161.57	835.807	1435.23	1058.85	1136.14	1407.46	776.481	432.354	466.888	869.336	853.861	865.612	744.141	604.963	698.35	351.847	1297.2	1419.27	340.647	910.991	841.328	1268.84	1551.79	1487.06	983.167	1499.4	540.958	1147.09	300.602	1256.83
FCAmt_o10061S	ge45825	mt1	CDS	NC	+	1	244150-244524	244150	244524		orf124						hypothetical protein		orf124|copy 2										FCAmt_o10061S	0.839258	2.72056	0	3.78331	0.907964	0	0	2.0707	2.73706	2.92927	0	1.77575	0	0.979324	0	0	1.01077	0	1.06932	8.35298	1.79242	2.78806	1.74949	0	5.36902	4.37632	3.09353	0	4.40928	2.89275	0.873854	1.19492	1.08426	2.32333	1.68955	0.880798	1.17559	0	0.814468	4.14485	0	2.12581	3.5585	0.708363	0.894352	0.914778	2.07155	1.73824	0	0	1.40106	0	2.93627	0	2.13634	0	2.69402	4.76887	0	2.11518	0	0	0.948586	0	0	1.1531	1.89354	2.92092	0.763909	0	1.78881	1.60647	3.45082	0	0	0	0	3.19043	4.34242	3.73336	1.77069	0	0	0	0.964467	1.95345	2.05418	1.53863	2.63779	0	2.99601	0	0	3.56911	1.15813	0	0.774912	3.01544	0	0	0.867348	1.74531	0	0	2.31879	7.61602	2.19901	3.859	1.6075	2.78676
FCAmt_o10062S	ge45826	mt1	CDS	NC	+	1	245449-245781	245449	245781		orf110						hypothetical protein		orf110|copy 2										FCAmt_o10062S	2.51777	0	1.89555	3.78331	3.63186	2.40012	3.00439	0	0	1.95285	1.38801	0.887874	0	0.979324	4.19317	5.59721	2.02154	4.37769	11.7625	3.13237	8.96209	3.71742	2.62424	5.69081	2.14761	4.37632	3.09353	5.43915	3.52743	0	0	5.97458	10.8426	0	3.37911	1.7616	2.35119	3.42065	4.88681	1.03621	1.12607	5.31452	2.37233	4.25018	3.57741	0.914778	5.17889	5.21471	1.07135	0.843779	8.40639	1.60189	2.2022	3.25596	0	1.392	0.898006	3.57665	2.62386	3.17277	3.51648	1.94401	1.89717	1.83247	1.1727	1.1531	4.73385	1.94728	1.52782	2.37709	1.78881	0.803235	6.90163	3.0653	2.19916	0.753071	0	5.31739	3.47394	3.73336	1.77069	0.661763	4.22437	2.75265	7.71574	7.8138	1.02709	0.769313	0.879262	4.12986	0	0.902619	2.32181	0.892276	2.31625	2.77774	3.09965	9.04633	0.662736	4.17503	1.7347	0	4.65304	0.906747	0	5.71202	1.46601	4.82375	4.01875	1.85784
FCAmt_o10063A	ge45827	mt1	CDS	NC	-	1	248325-248699	248325	248699		orf124						hypothetical protein		orf124|copy 3										FCAmt_o10063A	0	0	0.947773	0	0	0	0	1.03535	0	1.95285	0	0.887874	0	0	1.04829	0	0	2.62661	4.27726	1.04412	0	0	0	0	1.0738	0	0	0	0	1.44637	0	0	0	0	0	0	0	0	0	3.10864	2.25215	1.0629	2.37233	0	1.7887	0	1.03578	0	0	0	0	1.60189	0	4.34128	1.06817	0	0	0	0	0	0	0.972003	0.948586	4.58117	0	1.1531	0.94677	1.94728	0	0	1.78881	0	0	1.02177	0	0	0	0	0.868484	0	0	0.661763	0	0.917549	0	0	1.02709	2.30794	1.75852	2.06493	0	0	0	0	1.15813	0	1.54982	1.00515	0	0	0	0.872654	2.32652	0.906747	1.1594	0	0	0.96475	1.6075	0
FCAmt_o20001S	ge45828	mt2	CDS	NC	+	1	1873-4134	1873	4134		orf753						hypothetical protein		orf753										FCAmt_o20001S	52.6298	95.8273	104.615	105.725	113.114	107.445	86.5666	146.523	125.859	61.2803	82.1632	66.5994	96.7127	74.7028	112.398	131.465	112.367	88.6482	169.615	67.0222	104.157	59.7482	73.9948	312.995	102.763	169.568	147.608	66.2489	143.363	146.908	125.835	338.89	132.962	53.4365	176.871	118.643	104.393	64.5932	125.436	101.331	106.133	145.182	72.7121	87.0366	102.412	84.9463	83.1625	198.976	107.938	63.5956	267.015	79.3175	143.194	112.982	108.088	57.086	76.4203	90.6085	101.709	156.936	176.844	170.752	90.4666	72.7582	53.1233	284.815	116.831	91.4735	115.916	120.827	89.8431	55.3429	209.58	111.393	59.5754	67.3848	88.5341	142.538	135.735	143.61	143.257	71.4969	107.225	115.786	67.1366	102.781	70.7358	93.6407	147.531	163.429	120.095	131.683	64.3955	60.7194	118.326	70.9713	145.064	142.62	76.8774	66.6919	86.5614	44.1476	186.75	114.667	127.302	161.564	60.8101	129.585	67.6436	121.744
FCAmt_o20002S	ge45829	mt2	CDS	NC	+	1	4289-4879	4289	4879		orf196						hypothetical protein		orf196										FCAmt_o20002S	0	0	0	0	0	0	0	0	0	0	0	0	0	0	0	0	0	0	0	0	0	0	0	14.227	0	0	0	0	0	0	0	0	0	0	0	0	0	0	0	0	0	0	0	0	0	0	0	0	0	0	0	0	0	0	0	0	0	0	0	0	0	0	0	0	0	18.4496	0	0	0	0	0	0	0	0	0	0	0	0	0	0	0	0	3.80193	0	0	19.6126	0	0	0	0	0	1.4803	0	0	0	0	0	0	0	1.88711	0	0	0	0	0	0	0	0	0	0
FCAmt_o20003A	ge45830	mt2	CDS	NC	-	1	15199-15690	15199	15690		orf163						hypothetical protein		orf163										FCAmt_o20003A	0	0.906855	0	0.945829	0	1.60008	2.00293	1.03535	0	1.95285	0	0	0	0	0	4.19791	0	4.37769	0	0	0	0.929354	2.62424	2.84541	0	1.45877	1.54676	0	2.64557	0	0	0	0	0.774442	0	0.880798	1.17559	0	1.62894	1.03621	3.37822	6.37742	0	1.41673	0	0.914778	0	0	1.07135	0.843779	1.40106	0.800944	1.46813	0	2.13634	1.392	0	2.38443	1.74924	0	0.87912	0	1.89717	0	1.1727	1.1531	0.94677	0	0	1.58472	2.68322	2.40971	1.15027	2.04354	0.733055	1.50614	2.39217	1.06348	5.2109	4.97781	1.77069	0.661763	3.16828	0.917549	1.92893	0	2.05418	1.53863	0	2.06493	0	1.80524	0	0	0	0	3.09965	3.01544	0.662736	0	0	1.74531	0	0.906747	0	4.76002	0	0.96475	0	1.85784
FCAmt_o20004S	ge45831	mt2	CDS	NC	+	1	24863-25639	24863	25639		orf258						hypothetical protein		orf258										FCAmt_o20004S	23.4992	35.3673	32.2243	38.779	43.5823	29.6014	20.0293	47.6261	25.5459	13.6699	20.8201	17.7575	29.2975	45.0489	29.3522	37.7812	34.3661	16.6352	63.0896	27.1785	51.0839	22.3045	47.2363	98.1665	40.8046	64.186	44.8561	19.9436	62.6118	60.7476	51.5487	50.1864	21.6851	17.0377	53.2209	57.2518	37.619	10.2619	54.5693	25.9053	29.2779	62.7113	37.9574	44.6269	32.1967	35.6764	21.7513	39.9794	31.0691	25.3134	68.6522	20.8245	43.3099	34.7302	28.8406	20.88	25.1442	25.0366	27.9878	57.1099	37.8022	64.1522	19.9203	24.7383	29.3175	48.4302	55.8594	35.051	31.3203	42.7875	22.3602	24.0971	31.0573	32.6966	13.928	17.3206	19.1373	51.0469	38.2133	26.1335	63.7447	21.1764	40.1315	39.4546	46.2944	60.5569	18.4876	36.1577	38.6612	58.8505	43.4421	35.2022	19.7354	24.0915	31.2694	19.4442	31.7714	32.1647	18.5566	25.0502	26.8878	19.1984	50.0201	51.6846	34.7819	50.4562	15.3931	28.9425	10.4487	44.5881
FCAmt_o20005S	ge45832	mt2	CDS	NC	+	1	26232-26603	26232	26603		orf123						hypothetical protein		orf123|copy 2										FCAmt_o20005S	0	0	0	0	0.907964	0	1.00146	0	0.912352	0.976423	0	0	0	0	0	4.19791	0	0.875538	2.13863	0	0	0	2.62424	1.4227	0	0	0	0	0	0	0	0	0	0	0	0	0	0	0	0	0	0	0	0	0	0	0	0	0	0.843779	1.40106	0	0.734066	1.08532	0	0	0	0	0.874618	0	4.3956	0.972003	0	0.916235	0	2.3062	0	0	0	0	0	0	0	0	0.733055	2.25921	0	1.06348	0	0	0.885343	0.661763	0	0	0	0	0	0.769313	0.879262	0	0	0.902619	0	0	0	0	0	1.00515	0	0	0	0	0	0.906747	0	0	0	0	0	0
FCAmt_o20006S	ge45833	mt2	CDS	NC	+	1	28159-28488	28159	28488		orf109						hypothetical protein		orf109|copy 1										FCAmt_o20006S	2.51777	1.81371	1.89555	0.945829	0	4.0002	0	1.03535	2.73706	0	1.38801	0	1.54198	0	1.04829	5.59721	2.02154	0.875538	0	1.04412	3.58484	0	1.74949	15.6497	0	20.4228	0	0	2.64557	5.78549	5.24313	4.77966	1.08426	0.774442	6.75822	3.52319	1.17559	2.28043	2.4434	1.03621	2.25215	3.18871	0	0	2.68306	0.914778	4.14311	0	2.14269	2.53134	2.80213	0	2.2022	1.08532	3.20451	1.392	0	0	6.99695	7.40314	0.87912	3.88801	2.84576	1.83247	0	2.3062	0.94677	0	0.763909	3.16945	0.894406	0.803235	0	1.02177	1.46611	0	0	3.19043	2.60545	1.24445	1.77069	0.661763	2.11219	0.917549	6.75127	0	2.05418	2.30794	1.75852	2.06493	1.498	0	0	0	0	0.925914	0.774912	3.01544	0	1.67001	0.867348	0.872654	2.32652	0	1.1594	2.85601	0	0	0	1.85784
FCAmt_o20007A	ge45834	mt2	CDS	NC	-	1	30051-30428	30051	30428		orf125						hypothetical protein		orf125										FCAmt_o20007A	0.839258	0.906855	0	0.945829	0	0	1.00146	1.03535	0	0	0	0	0	0	1.04829	4.19791	0	0	1.06932	0	0	1.85871	2.62424	0	0	1.45877	1.54676	0.906525	0.881857	1.44637	1.74771	1.19492	1.08426	0.774442	0.844777	1.7616	3.52678	1.14022	2.4434	0	1.12607	1.0629	0	0.708363	0.894352	0	0	0	1.07135	0.843779	0	0	2.93627	0	0	1.392	0	0	2.62386	1.05759	0.87912	0	0	0.916235	0	0	0.94677	0	0	0	0	0	0	1.02177	0	0	0	1.06348	0	1.24445	1.77069	0	0	0	0	1.95345	3.08127	1.53863	0	1.03247	1.498	0.902619	0	0	0	0.925914	0.774912	2.0103	0.662736	0	0	1.74531	0	0	1.1594	0.952003	0	1.9295	0	0
FCAmt_o20008S	ge45835	mt2	CDS	NC	+	1	35158-35688	35158	35688		orf176						hypothetical protein		orf176										FCAmt_o20008S	0	0	0	0	0.907964	0	0	2.0707	0.912352	1.95285	0	0	0	0	0	1.3993	0	0.875538	0	0	0.896209	6.50548	0	2.84541	2.14761	0	0	0.906525	0	0	0.873854	0	2.16851	0	0	1.7616	0	0	0.814468	1.03621	2.25215	4.25162	0	0	0.894352	0	0	3.47647	0	2.53134	2.80213	0	2.2022	1.08532	0	0	1.79601	1.19222	1.74924	3.17277	1.75824	0	0.948586	1.83247	0	0	0.94677	0.97364	1.52782	0	0.894406	0	1.15027	0	0	2.25921	1.59478	0	0.868484	1.24445	0	0	0	0	2.8934	0	1.02709	0	0.879262	3.0974	0	0	1.16091	1.78455	0	0.925914	0	0	0	0	0.867348	0	1.16326	1.81349	0	1.90401	0.733005	0	0	0
FCAmt_o20009A	ge45836	mt2	CDS	NC	-	1	38934-39272	38934	39272		orf112						hypothetical protein		orf112|copy 1										FCAmt_o20009A	16.7852	10.8823	8.52996	14.1874	6.35575	13.6007	12.0176	23.813	6.38647	5.85854	5.55204	13.3181	6.1679	16.6485	4.19317	16.7916	12.1292	12.2575	11.7625	20.8824	8.96209	13.9403	12.2464	14.227	5.36902	7.29386	21.6547	8.15873	17.6371	10.1246	3.49542	15.5339	4.33702	4.64665	13.5164	7.92718	23.5119	14.8228	17.1038	9.32592	19.1433	22.321	15.4202	7.792	9.83788	9.14778	17.6082	19.1206	23.5696	14.3442	22.417	12.0142	8.07473	11.9385	5.34086	27.8401	13.4701	5.96108	12.2447	15.8639	14.945	6.80402	10.4344	11.9111	15.2451	9.22479	7.57416	17.5255	8.403	16.6396	4.47203	14.4582	16.1038	14.3048	4.39833	15.8145	8.77128	21.2695	11.2903	19.9113	12.3948	13.897	12.6731	9.17549	12.5381	21.4879	15.4064	10.7704	6.15484	14.4545	17.976	6.31834	11.6091	4.46138	5.79063	7.40732	15.4982	19.0978	7.95284	6.68004	14.7449	17.4531	16.2856	15.4147	18.5503	24.7521	5.86404	7.718	8.84125	13.9338
FCAmt_o20010A	ge45837	mt2	CDS	NC	-	1	42021-42509	42021	42509		orf162						hypothetical protein		orf162|copy 2										FCAmt_o20010A	0.839258	2.72056	1.89555	2.83749	2.72389	3.20016	6.00879	1.03535	0	1.95285	0.694005	0	1.54198	0	4.19317	5.59721	0	3.50215	2.13863	2.08824	0.896209	0	2.62424	1.4227	1.0738	4.37632	3.09353	0	7.05485	1.44637	0.873854	3.58475	4.33702	1.54888	2.53433	0.880798	2.35119	0	3.25787	0	6.75645	3.18871	1.18617	2.83345	2.68306	3.65911	4.14311	0	3.21404	4.2189	0	0.800944	0.734066	2.17064	0	5.56801	1.79601	0	0	3.17277	4.3956	5.83202	0.948586	0.916235	1.1727	4.6124	1.89354	0.97364	2.29173	0	0.894406	1.60647	0	4.08707	0.733055	2.25921	0	5.31739	6.07939	3.73336	3.54137	1.32353	2.11219	3.6702	0	2.93017	4.10836	1.53863	0.879262	1.03247	0	2.70786	1.16091	0.892276	3.47438	0.925914	0.774912	6.03089	0	0.835005	2.60204	0.872654	3.48978	1.81349	2.31879	4.76002	1.46601	0	0	0.928919
FCAmt_o20011S	ge45838	mt2	CDS	NC	+	1	44394-44861	44394	44861		orf155						hypothetical protein		orf155										FCAmt_o20011S	0.839258	0	0	0	0	0.800039	0	1.03535	0.912352	0	0	0	0	0	0	0	0	0	2.13863	1.04412	0	0	0	0	0	1.45877	0	0	2.64557	1.44637	0	0	0	0.774442	0.844777	0.880798	0	0	1.62894	0	0	0	0	0	0.894352	0.914778	1.03578	0	0	0	0	0	0	0	1.06817	0	0	1.19222	0	1.05759	0	0	0	0	0	0	0	0	0	1.58472	1.78881	0.803235	0	0	1.46611	1.50614	0	1.06348	0.868484	0	0.885343	0.661763	0	0.917549	0	0	1.02709	0	0.879262	0	0	0.902619	0	0	0	0	0	1.00515	0	1.67001	0	0	0	0	0	0.952003	0	0	0	0
FCAmt_o20012S	ge45839	mt2	CDS	NC	+	1	45816-46130	45816	46130		orf104						hypothetical protein		orf104|copy 1										FCAmt_o20012S	15.1066	2.72056	5.68664	3.78331	8.17168	12.0006	4.00586	5.17675	0.912352	2.92927	5.55204	3.55149	7.70988	10.7726	4.19317	19.5902	6.06461	9.63092	6.41589	5.22061	8.06588	0	5.24848	9.95892	3.22141	7.29386	12.3741	6.34568	7.93671	4.33912	4.36927	8.36441	2.16851	7.74442	5.06866	3.52319	2.35119	6.84129	5.70127	7.25349	3.37822	6.37742	1.18617	4.95854	10.7322	5.48867	4.14311	0	9.64212	9.28157	8.40639	3.20378	0.734066	5.4266	5.34086	9.74402	7.18404	5.96108	11.37	5.28796	10.5494	2.91601	3.79434	3.66494	12.8997	8.07169	14.2015	5.84184	6.11128	3.96181	5.36644	12.8518	6.90163	6.13061	5.13138	9.03685	3.18956	9.5713	9.55332	3.73336	9.73877	3.97058	6.33656	8.25794	5.7868	3.9069	5.13546	4.61588	0.879262	7.22726	4.49401	2.70786	1.16091	5.35366	3.47438	11.111	7.74912	4.02059	2.65095	4.17503	8.67348	6.98124	6.97955	9.97422	4.63758	17.1361	5.13103	0.96475	9.645	3.71568
FCAmt_o20013A	ge45840	mt2	CDS	NC	-	1	48993-49292	48993	49292		orf99						hypothetical protein		orf99|copy 1										FCAmt_o20013A	38.6059	58.9456	40.7543	45.3998	19.9752	39.2019	29.0425	68.3331	32.8447	23.4341	15.9621	17.7575	43.1753	16.6485	38.7868	67.1666	14.1507	18.3863	36.3567	11.4853	21.509	23.2339	31.4909	21.3406	26.8451	26.2579	47.9497	27.1958	21.1646	27.4811	18.3509	26.2881	42.286	10.8422	21.9642	39.6359	51.7262	28.5054	54.5693	86.0057	46.1691	86.0952	17.7925	29.7513	62.6047	32.932	30.0375	73.0059	23.5696	13.5005	47.6362	25.6302	36.7033	23.877	44.8632	22.272	39.5122	33.3821	26.2386	33.8429	55.3846	54.4322	40.7892	27.487	34.0083	39.2054	71.9545	43.8138	32.8481	49.9188	25.9378	19.2777	33.3579	37.8054	24.1908	38.4066	27.9086	64.8721	41.6872	17.4223	44.2671	23.1617	19.0097	17.4334	25.0762	37.1155	20.5418	26.9259	30.7742	71.2401	65.9121	30.6891	33.6663	19.6301	15.0556	24.9997	30.2216	57.2934	44.4033	31.7302	32.9592	32.2882	80.2649	55.3116	34.7819	43.7921	4.39803	59.8145	32.15	75.2424
FCAmt_o20014A	ge45841	mt2	CDS	NC	-	1	50257-50586	50257	50586		orf109						hypothetical protein		orf109|copy 2										FCAmt_o20014A	5.03555	5.44113	0.947773	1.89166	1.81593	0.800039	1.00146	3.10605	6.38647	0.976423	1.38801	2.66362	7.70988	0.979324	5.24146	6.99652	8.08614	2.62661	9.62384	3.13237	1.79242	4.64677	4.37373	5.69081	10.738	2.91754	13.9209	0.906525	0	1.44637	6.11698	2.38983	1.08426	3.87221	2.53433	4.40399	7.05357	2.28043	1.62894	4.14485	4.5043	3.18871	3.5585	1.41673	4.47176	4.57389	1.03578	0	2.14269	1.68756	2.80213	4.00472	3.67033	1.08532	7.4772	0	4.49003	3.57665	0.874618	1.05759	4.3956	0.972003	0	1.83247	3.5181	1.1531	3.78708	0.97364	3.81955	3.16945	5.36644	5.62265	0	8.17415	1.46611	3.76536	0.797389	0	5.2109	3.73336	11.5095	1.32353	5.28046	2.75265	4.82234	3.9069	8.21673	5.38519	3.51705	5.16233	2.99601	5.41572	2.32181	7.13821	0	3.70366	3.87456	1.00515	1.98821	3.34002	0.867348	0.872654	2.32652	3.62699	1.1594	3.80801	3.66502	0	0.80375	3.71568
FCAmt_o20015S	ge45842	mt2	CDS	NC	+	1	63557-63868	63557	63868		orf103						hypothetical protein		orf103|copy 3										FCAmt_o20015S	1.67852	0.906855	0	0	0.907964	0	1.00146	0	0	0	0	1.77575	3.08395	0	1.04829	0	0	2.62661	5.34658	0	0	0	2.62424	4.26811	1.0738	1.45877	0	0.906525	1.76371	0	0	0	0	1.54888	0	2.64239	0	3.42065	1.62894	2.07243	1.12607	1.0629	0	0	0.894352	0.914778	2.07155	0	0	0	0	0.800944	1.46813	2.17064	2.13634	0	0	0	1.74924	3.17277	0	0	0	0	0	2.3062	0.94677	0.97364	0	0.792362	0	0.803235	1.15027	1.02177	0	2.25921	0.797389	1.06348	0	0	0.885343	0	0	2.75265	0	0	0	1.53863	0	0	0	0.902619	0	1.78455	0	0.925914	0.774912	1.00515	0	0.835005	0	1.74531	0	0	0	0	0	1.9295	0	2.78676
FCAmt_o20016A	ge45843	mt2	CDS	NC	-	1	64253-64867	64253	64867		orf204						hypothetical protein		orf204										FCAmt_o20016A	0	0	0	0.945829	0.907964	3.20016	0	1.03535	0	0	0.694005	0	0	0	0	0	0	0.875538	5.34658	0	0	1.85871	0	0	2.14761	0	0	0	0.881857	0	0.873854	4.77966	0	0	1.68955	0	1.17559	0	0	0	0	0	0	0	0	0.914778	1.03578	0	1.07135	1.68756	5.60426	0.800944	0	0	1.06817	0	0	0	0	1.05759	0.87912	0	0	0.916235	1.1727	0	0	0	0	1.58472	0	0	1.15027	0	0.733055	0	0	1.06348	0.868484	0	0	0.661763	0	0	0	0	0	0.769313	4.39631	1.03247	0	0	0	0.892276	2.31625	0	0.774912	0	0	0	0	0	0	0	0	1.90401	0	4.82375	2.41125	1.85784
FCAmt_o20017S	ge45844	mt2	CDS	NC	+	1	75795-76124	75795	76124		orf109						hypothetical protein		orf109|copy 3										FCAmt_o20017S	0	0	2.84332	0	0.907964	4.80024	3.00439	1.03535	0.912352	0.976423	0.694005	0.887874	0	0	3.14488	1.3993	0	0	3.20795	0	0.896209	0	1.74949	1.4227	0	1.45877	0	0	0	0	0.873854	5.97458	0	0.774442	0	3.52319	1.17559	5.70108	1.62894	2.07243	2.25215	4.25162	0	0.708363	1.7887	0.914778	2.07155	1.73824	2.14269	0	1.40106	0.800944	1.46813	0	0	0	1.79601	2.38443	1.74924	3.17277	0	0	0	0.916235	1.1727	5.7655	0.94677	0	0.763909	3.16945	0	0.803235	2.30054	0	0	0.753071	1.59478	7.44434	0.868484	0	2.65603	1.98529	0	0	1.92893	2.93017	0	6.92381	0.879262	1.03247	2.99601	0	0	0	2.31625	0.925914	1.54982	5.02574	0.662736	0.835005	2.60204	1.74531	2.32652	0.906747	0	0	0	0.96475	0	3.71568
FCAmt_o20018S	ge45845	mt2	CDS	NC	+	1	78938-79345	78938	79345		orf135						hypothetical protein		orf135										FCAmt_o20018S	0.839258	0	4.73887	0.945829	1.81593	1.60008	0	4.1414	3.64941	1.95285	0.694005	0	1.54198	0.979324	3.14488	2.79861	0	3.50215	1.06932	0	1.79242	0	5.24848	0	1.0738	1.45877	0	0.906525	0.881857	4.33912	0.873854	2.38983	0	3.09777	0.844777	9.68877	3.52678	0	0.814468	2.07243	5.63037	6.37742	2.37233	1.41673	2.68306	2.74434	0	1.73824	0	5.06268	0	0	1.46813	3.25596	5.34086	1.392	3.59202	1.19222	0	0	4.3956	0	0	1.83247	2.3454	0	0.94677	7.78912	0.763909	2.37709	5.36644	0	0	3.0653	0	0.753071	3.18956	3.19043	3.47394	2.48891	1.77069	3.30882	0	4.58775	0	8.79052	4.10836	0.769313	2.63779	3.0974	4.49401	8.12358	1.16091	0.892276	2.31625	1.85183	0.774912	0	1.98821	5.84504	0.867348	1.74531	3.48978	3.62699	0	2.85601	0.733005	4.82375	0	2.78676
FCAmt_o20019S	ge45846	mt2	CDS	NC	+	1	83311-83844	83311	83844		orf177						hypothetical protein		orf177										FCAmt_o20019S	0.839258	1.81371	2.84332	3.78331	13.6195	32.8016	27.0395	15.5302	11.8606	6.83496	6.24604	8.87874	7.70988	11.7519	10.4829	22.3889	11.1184	4.37769	12.8318	5.22061	4.48105	3.71742	14.8707	15.6497	9.66424	7.29386	10.8273	2.71958	14.9916	2.89275	7.86469	16.7288	4.33702	11.6166	21.1194	14.0928	8.22916	7.98151	20.3617	16.5794	9.0086	29.7613	10.6755	25.5011	10.7322	7.31823	7.25044	12.1677	21.4269	16.0318	36.4277	6.40755	31.5649	9.76788	10.6817	8.35202	8.98006	13.1144	12.2447	29.6126	29.011	5.83202	1.89717	7.32988	11.727	33.4399	14.2015	10.71	13.7504	24.5632	8.94406	14.4582	14.9535	21.4571	1.46611	6.77764	7.1765	22.333	15.6327	6.22227	23.9043	7.94116	8.44874	6.42284	7.71574	3.9069	8.21673	15.3863	7.91336	19.6168	5.99201	4.5131	0	13.3841	13.8975	6.4814	6.97421	34.175	1.98821	2.50502	18.2143	2.61796	8.14281	7.25398	6.95637	18.0881	5.13103	13.5065	2.41125	10.2181
FCAmt_o20020S	ge45847	mt2	CDS	NC	+	1	84028-85434	84028	85434		orf468						hypothetical protein		orf468										FCAmt_o20020S	0	1.81371	0.947773	1.89166	10.8956	4.80024	9.01318	3.10605	3.64941	0	2.08201	3.55149	1.54198	0.979324	2.09658	4.19791	5.05384	7.0043	6.15926	1.04412	2.68863	1.85871	4.37373	0	1.0738	2.91754	1.54676	1.81305	8.81857	0	0	8.36441	0	0.774442	3.72547	2.64239	3.52678	5.70108	0.822613	21.7605	6.75645	8.50323	3.5585	2.12509	4.47176	2.74434	5.17889	6.95295	7.49943	8.43779	2.80213	2.40283	11.7451	0	4.27268	1.392	1.79601	5.96108	7.87157	6.34555	8.7912	0.972003	0.948586	3.66494	2.3454	8.07169	7.57416	3.89456	9.16691	6.33889	6.26084	3.21294	11.5027	8.17415	2.93222	3.76536	3.18956	9.5713	0.868484	4.97781	5.31206	0.661763	5.28046	4.58775	2.8934	5.86035	5.13546	11.5397	1.75852	1.03247	4.49401	0.902619	3.48272	6.24594	1.15813	2.77774	7.74912	3.01544	1.32547	3.34002	7.80613	6.10858	5.81629	1.81349	2.31879	7.61602	7.33005	5.7885	1.6075	2.78676
FCAmt_o20021S	ge45848	mt2	CDS	NC	+	1	98270-98665	98270	98665		orf131						hypothetical protein		orf131|copy 1										FCAmt_o20021S	0	0.906855	0	1.89166	0	1.60008	0	2.0707	0	1.95285	1.38801	0.887874	1.54198	0.979324	0	0	0	0	4.27726	0	0.896209	0.929354	0	2.84541	0	2.91754	0	0.906525	2.64557	0	0	2.38983	1.08426	0	1.68955	1.7616	2.35119	0	8.14468	1.03621	2.25215	5.31452	0	1.41673	1.7887	0	0	5.21471	0	1.68756	1.40106	1.60189	1.46813	2.17064	1.06817	0	0	2.38443	2.62386	5.28796	0	0.972003	0.948586	0	4.6908	2.3062	2.84031	3.89456	0.763909	1.58472	2.68322	0	2.30054	1.02177	0.733055	0.753071	0	0	0.868484	1.24445	4.42671	0	1.05609	0.917549	0.964467	0	0	0.769313	0.879262	2.06493	0	0	0	0	1.15813	0	0.774912	3.01544	0	3.34002	2.60204	0	2.32652	0	2.31879	3.80801	0	0	0	0
FCAmt_o20022S	ge45849	mt2	CDS	NC	+	1	100138-100566	100138	100566		orf142						hypothetical protein		orf142										FCAmt_o20022S	0	0	0	0	0	0.800039	1.00146	0	0	0	0	0	0	0	1.04829	0	0	0	0	0	0	0	0	0	0	0	0	0	0	0	0.873854	2.38983	1.08426	0	0.844777	0	0	0	1.62894	0	0	0	0	0	0	0.914778	0	0	2.14269	0	1.40106	0	0	4.34128	0	0	0	0	0	0	1.75824	0	0	0	0	0	0	0	0	3.96181	0	0	1.15027	2.04354	0	0	0	0	0	1.24445	0	0.661763	1.05609	0	0	0	1.02709	0	0	0	0	1.80524	2.32181	0	0	0	0.774912	0	0	2.50502	0	0	0	1.81349	0	0	0	0.96475	1.6075	0
FCAmt_o20023S	ge45850	mt2	CDS	NC	+	1	100770-101069	100770	101069		orf99						hypothetical protein		orf99|copy 2										FCAmt_o20023S	0	0	0	0	0	4.0002	0	0	1.8247	0.976423	0.694005	0.887874	0	0	0	1.3993	1.01077	0	2.13863	0	0	0.929354	0	0	2.14761	0	0	0	0.881857	0	1.74771	2.38983	1.08426	0	0.844777	1.7616	2.35119	3.42065	0	0	0	0	0	2.12509	0	0.914778	0	0	1.07135	0	1.40106	0	0	0	0	0	0	0	0	2.11518	0.87912	0	0	0	0	2.3062	0.94677	0.97364	0	0.792362	0	0	0	0	0	0.753071	0	0	0	1.24445	0	0	0	0.917549	0.964467	0	1.02709	0	0	0	0	0	0	0	0	0	0	0	0	0	0	0.872654	0	0	0	3.80801	0	0	0	0
FCAmt_o20024S	ge45851	mt2	CDS	NC	+	1	120483-120785	120483	120785		orf100						hypothetical protein		orf100|copy 2										FCAmt_o20024S	0	0.906855	0	0	0	0.800039	0	0	0.912352	0	0	0	0	0	1.04829	1.3993	1.01077	0	5.34658	0	0	0	0.874746	0	0	1.45877	1.54676	0	0	0	0	1.19492	0	0	0	0.880798	0	0	0.814468	0	0	0	0	0	3.57741	0.914778	0	0	0	0	0	1.60189	0.734066	0	0	1.392	0	0	1.74924	0	0.87912	0	0	0	0	0	0.94677	1.94728	1.52782	0.792362	0	0	0	0	0	0.753071	0	1.06348	0	0	0.885343	0.661763	0	0.917549	1.92893	0.976725	1.02709	0	0	1.03247	0	0.902619	1.16091	0	0	0	0	1.00515	0	0	0.867348	0	0	0	0	0.952003	0	0	1.6075	0.928919
FCAmt_o20025S	ge45852	mt2	CDS	NC	+	1	120852-121268	120852	121268		orf138						hypothetical protein		orf138|copy 2										FCAmt_o20025S	0	0	0.947773	0.945829	1.81593	1.60008	2.00293	7.24745	0.912352	1.95285	0.694005	2.66362	0	0.979324	1.04829	2.79861	3.0323	5.25323	8.55453	4.17649	1.79242	1.85871	3.49898	1.4227	2.14761	0	3.09353	0.906525	2.64557	1.44637	0.873854	1.19492	1.08426	0.774442	1.68955	7.04638	1.17559	0	1.62894	0	3.37822	1.0629	0	2.83345	4.47176	0.914778	0	3.47647	2.14269	0.843779	2.80213	0.800944	2.2022	1.08532	3.20451	1.392	3.59202	2.38443	2.62386	3.17277	0.87912	1.94401	2.84576	0	4.6908	4.6124	2.84031	0	2.29173	6.33889	1.78881	3.21294	0	3.0653	0	1.50614	2.39217	2.12695	0.868484	6.22227	0.885343	0	0	0.917549	0.964467	1.95345	0	0.769313	0	0	0	1.80524	0	0.892276	0	0	0	3.01544	0	0.835005	2.60204	0	2.32652	0.906747	1.1594	0.952003	0	2.89425	0.80375	0.928919
FCAmt_o20026A	ge45853	mt2	CDS	NC	-	1	121258-121575	121258	121575		orf105						hypothetical protein		orf105|copy 2										FCAmt_o20026A	0	0	0	0	0	0.800039	0	0	0	0	0	0	1.54198	0.979324	0	0	0	0	0	0	0	0	0.874746	0	0	0	0	0	0.881857	0	0	0	1.08426	0	0	0	1.17559	0	0.814468	0	0	0	0	1.41673	0	0	0	1.73824	4.28539	5.06268	1.40106	0	0	0	0	0	0	0	0	0	0	0	0	0	0	0	0	0	0	0	0	0.803235	0	0	0	0	0	0	0	1.24445	0	0	0	0	0	0	0	0	0	0	0	0	0	0.892276	0	0.925914	0.774912	0	0	0	0	0	2.32652	0	0	0.952003	0.733005	0	0	1.85784
FCAmt_o20027S	ge45854	mt2	CDS	NC	+	1	122033-122386	122033	122386		orf117						hypothetical protein		orf117										FCAmt_o20027S	0	0	0	0	1.81593	0.800039	2.00293	0	0	0	0	0	0	0	1.04829	0	0	0	1.06932	0	0	0	0	0	0	0	0	0.906525	0	0	0	1.19492	1.08426	0.774442	0	3.52319	0	0	4.07234	0	0	1.0629	3.5585	0.708363	0.894352	0.914778	0	1.73824	0	0	0	0	0	0	2.13634	0	0	0	0	0	0.87912	0	0	0	0	0	0	0	0	0	0	0	0	0	0	0	0	0	0	0	0	0.661763	0	2.75265	0	0	0	0	0.879262	1.03247	0	0	0	0	0	0	0	0	0	0	0	0	0	0	0	0	0	0	0	0
FCAmt_o20028A	ge45855	mt2	CDS	NC	-	1	123323-123646	123323	123646		orf107						hypothetical protein		orf107|copy 3										FCAmt_o20028A	0.839258	0	0	0	0.907964	1.60008	2.00293	0	0	1.95285	0	0	0	0.979324	0	0	0	0	6.41589	1.04412	2.68863	0	0	0	2.14761	0	1.54676	0	0	0	0.873854	3.58475	0	0	0.844777	0.880798	0	1.14022	0	0	2.25215	0	0	1.41673	0	0.914778	0	0	0	0	1.40106	0	2.2022	1.08532	1.06817	0	0	3.57665	0	3.17277	0.87912	0.972003	0.948586	0	0	0	0	0.97364	0	0.792362	0	1.60647	0	0	0	0	0	0	1.73697	1.24445	2.65603	0	0	0	0	0	0	0	0	1.03247	0	0	1.16091	0.892276	0	0	0	0	0	0.835005	0	0	1.16326	0	0	0.952003	1.46601	0	0	0.928919
FCAmt_o20029A	ge45856	mt2	CDS	NC	-	1	128976-129395	128976	129395		orf139						hypothetical protein		orf139|copy 2										FCAmt_o20029A	16.7852	19.9508	16.1121	13.2416	20.8832	31.2015	27.0395	61.0856	56.5658	27.3398	9.02206	36.4028	20.0457	29.3797	47.1731	53.1735	67.7214	11.382	48.1192	8.35298	26.8863	20.4458	28.8666	22.7633	46.1736	13.129	46.4029	7.2522	23.8101	13.0174	6.99083	19.1186	32.5277	18.5866	14.3612	34.3511	37.619	30.7858	33.3932	24.8691	33.7822	72.2775	33.2127	35.4182	36.6684	23.7842	39.3595	41.7177	23.5696	31.2198	49.0373	32.0378	73.4066	34.7302	46.9995	22.272	19.7561	17.8833	24.4893	49.7068	21.0989	32.0761	21.8175	23.8221	28.1448	55.3488	30.2966	44.7874	23.6812	47.5417	11.6273	8.83559	20.7049	23.5007	19.0594	34.6413	35.8825	37.2217	30.3969	23.6446	39.8404	16.5441	80.2631	28.444	32.7919	43.9526	21.5689	18.4635	13.1889	64.0129	58.4221	26.176	23.2181	32.122	17.3719	6.4814	44.9449	38.1956	11.9293	39.2452	41.6327	23.5617	45.3671	58.0318	44.057	43.7921	16.1261	43.4138	24.1125	67.8111
FCAmt_o20030A	ge45857	mt2	CDS	NC	-	1	133958-134356	133958	134356		orf132						hypothetical protein		orf132										FCAmt_o20030A	0.839258	0	0	0.945829	0	0.800039	0	0	1.8247	0	2.08201	0	0	0	1.04829	0	0	0	2.13863	0	2.68863	0	1.74949	0	1.0738	0	0	0.906525	0	0	0	1.19492	1.08426	0.774442	0	0	0	0	0.814468	0	0	0	0	0	0	0.914778	1.03578	0	0	0	0	0.800944	0.734066	0	0	1.392	0	0	0	0	0.87912	0.972003	0.948586	0	0	0	0.94677	0	0	1.58472	0	0	0	2.04354	0	0	0	0	1.73697	0	0.885343	0	0	0.917549	0.964467	0.976725	0	0	0	0	1.498	0	0	0	1.15813	0	0	0	0	0	0	0	0	0.906747	2.31879	0.952003	0	0	0.80375	0.928919
FCAmt_o20031S	ge45858	mt2	CDS	NC	+	1	138265-138960	138265	138960		orf231						hypothetical protein		orf231										FCAmt_o20031S	0	1.81371	0.947773	0	0	2.40012	0	0	0	0	0.694005	0	0	0	0	0	0	0	1.06932	0	1.79242	0	0.874746	1.4227	0	1.45877	0	0.906525	0	0	0.873854	0	1.08426	0	1.68955	1.7616	1.17559	0	0	0	0	1.0629	0	0	0.894352	0	1.03578	0	1.07135	0	0	0	0	0	0	0	1.79601	0	2.62386	0	0.87912	0	0.948586	0	0	0	0	0	0	3.96181	0	0.803235	1.15027	1.02177	1.46611	0	0	1.06348	0	0	0.885343	0	0	0.917549	0	0	1.02709	2.30794	2.63779	3.0974	0	0.902619	0	0	0	0	0	0	0	0.835005	0	0.872654	0	0.906747	0	2.85601	0	1.9295	0	0
FCAmt_o20032S	ge45859	mt2	CDS	NC	+	1	139507-139845	139507	139845		orf112						hypothetical protein		orf112|copy 2										FCAmt_o20032S	0	0	0	0	0.907964	0	0	0	0	0	0.694005	0	0	0.979324	0	1.3993	0	0	0	0	0	1.85871	0	2.84541	0	0	0	0	1.76371	0	0.873854	2.38983	0	0	0.844777	0	0	0	0.814468	0	1.12607	2.12581	0	0	0	0	0	0	0	0.843779	0	0	0	0	0	0	0	0	0	0	0	1.94401	0	0	1.1727	0	0	0	0	0	0	0.803235	1.15027	1.02177	0	1.50614	0	0	0	0	0	0	0	0.917549	0	0	0	0	0.879262	0	0	0	0	0	0	0	0	0	0	0	0.867348	0	5.81629	0	0	3.80801	0	0	0	0
FCAmt_o20033A	ge45860	mt2	CDS	NC	-	1	141532-141846	141532	141846		orf104						hypothetical protein		orf104|copy 2										FCAmt_o20033A	5.03555	2.72056	2.84332	3.78331	5.44778	7.20035	9.01318	25.8837	15.51	4.88211	8.32806	12.4302	0	9.79324	8.38634	9.79512	16.1723	5.25323	40.634	4.17649	2.68863	5.57612	15.7454	21.3406	5.36902	13.129	13.9209	4.53263	12.346	2.89275	2.62156	17.9237	4.33702	6.19554	7.60299	13.212	8.22916	5.70108	11.4025	7.25349	11.2607	14.8807	3.5585	7.792	15.204	7.31823	13.4651	1.73824	7.49943	14.3442	4.20319	8.81038	4.4044	3.25596	7.4772	1.392	10.7761	9.53774	10.4954	15.8639	10.5494	13.608	6.6401	5.49741	17.5905	16.1434	13.2548	25.3146	8.403	12.6778	13.4161	9.63883	10.3524	12.2612	5.13138	7.53071	7.1765	12.7617	8.68484	11.2001	13.2801	9.92645	17.9536	14.6808	19.2893	25.3948	6.16255	3.07725	4.39631	7.22726	10.486	7.22096	5.80453	6.24594	9.26501	4.62957	13.1735	12.0618	8.61557	5.01003	6.07144	5.23593	18.6121	9.97422	5.79698	23.8001	4.39803	10.6123	6.43	12.0759
FCAmt_o20034A	ge45861	mt2	CDS	NC	-	1	143056-143493	143056	143493		orf145						hypothetical protein		orf145|copy 1										FCAmt_o20034A	2.51777	1.81371	0.947773	8.51246	8.17168	10.4005	11.0161	8.2828	9.12352	5.85854	6.24604	2.66362	7.70988	5.87594	8.38634	2.79861	14.1507	2.62661	11.7625	4.17649	1.79242	4.64677	13.1212	7.11352	12.8857	4.37632	3.09353	3.6261	6.173	4.33912	8.73854	10.7542	10.8426	3.09777	14.3612	9.68877	2.35119	5.70108	10.5881	11.3983	6.75645	7.44033	1.18617	8.50036	3.57741	7.31823	5.17889	1.73824	3.21404	13.5005	11.2085	8.00944	5.13847	8.68256	3.20451	5.56801	3.59202	4.76887	6.12233	6.34555	5.27472	3.88801	7.58868	2.7487	3.5181	9.22479	12.308	7.78912	13.7504	7.92362	8.04965	13.655	12.653	8.17415	6.59749	6.02457	3.18956	12.7617	6.94787	8.71117	19.4775	7.27939	14.7853	5.50529	8.68021	3.9069	7.18964	4.61588	2.63779	0	2.99601	1.80524	2.32181	1.78455	9.26501	1.85183	14.7233	16.0824	3.31368	1.67001	6.93879	2.61796	13.9591	6.34723	2.31879	12.376	2.19901	8.68275	6.43	9.28919
FCAmt_o20035A	ge45862	mt2	CDS	NC	-	1	148891-149211	148891	149211		orf106						hypothetical protein		orf106|copy 1										FCAmt_o20035A	0	0	0	0	0.907964	0	0	0	0	0	0	0	0	0	0	0	0	0	0	0	0	0	0	0	0	0	0	0	0	0	0	0	0	0	0	0	0	0	0	0	0	0	1.18617	0	0	0	0	0	0	0	0	0	0	0	0	0	0	0	0	0	0	0	0	0	0	0	0	0	0	0	0	0	0	0	0	0	0	0	0	0	0	0	0	0.917549	0	0	0	0	0	0	0	0	0	0	0	0	0	0	0	0	0	0	0	0	0	0	0	0	0	0
FCAmt_o20036A	ge45863	mt2	CDS	NC	-	1	150358-150768	150358	150768		orf136						hypothetical protein		orf136										FCAmt_o20036A	3.35703	0.906855	3.79109	0	0	0	2.00293	3.10605	0	1.95285	1.38801	0.887874	0	2.93797	0	0	0	3.50215	0	1.04412	0	3.71742	0	2.84541	1.0738	2.91754	3.09353	0	0.881857	1.44637	2.62156	0	3.25277	0.774442	0.844777	0	3.52678	0	0	0	1.12607	2.12581	4.74467	0.708363	2.68306	0.914778	0	1.73824	2.14269	0.843779	1.40106	0.800944	1.46813	2.17064	2.13634	1.392	2.69402	3.57665	2.62386	3.17277	0	2.91601	1.89717	0	2.3454	0	0.94677	0	0	4.75417	1.78881	1.60647	1.15027	2.04354	0	2.25921	0	3.19043	0	0	0.885343	2.64705	2.11219	1.8351	0	0	2.05418	2.30794	1.75852	2.06493	5.99201	0	0	0.892276	1.15813	0	0.774912	1.00515	1.32547	0	1.7347	2.61796	4.65304	0.906747	1.1594	2.85601	0.733005	0.96475	0.80375	0
FCAmt_o20037S	ge45864	mt2	CDS	NC	+	1	166327-166899	166327	166899		orf190						hypothetical protein		orf190										FCAmt_o20037S	0	0	0	0	0.907964	3.20016	0	0	0	0	2.08201	0	0	0.979324	0	2.79861	0	0	2.13863	2.08824	0	0	1.74949	7.11352	0	0	0	0	0	0	0	2.38983	0	1.54888	0.844777	1.7616	1.17559	0	0	2.07243	0	0	0	0.708363	0	0	0	0	1.07135	5.06268	1.40106	1.60189	0.734066	0	1.06817	0	0	1.19222	2.62386	2.11518	2.63736	1.94401	0	0.916235	0	1.1531	0	0	0	0	0	0	0	0	0	0	0	2.12695	0	0	0	1.32353	2.11219	0	0.964467	0	0	2.30794	0	0	0	0	0	0.892276	0	0	0	0	0	0	0	0	2.32652	0	0	1.90401	0	0	0	0.928919
FCAmt_o20038A	ge45865	mt2	CDS	NC	-	1	175890-176189	175890	176189		orf99						hypothetical protein		orf99|copy 3										FCAmt_o20038A	4.19629	0.906855	0	2.83749	3.63186	4.0002	2.00293	1.03535	0	0.976423	1.38801	1.77575	0	0	0	4.19791	2.02154	0.875538	0	1.04412	1.79242	5.57612	3.49898	1.4227	0	0	1.54676	2.71958	3.52743	4.33912	1.74771	1.19492	1.08426	1.54888	3.37911	3.52319	0	0	1.62894	2.07243	0	0	1.18617	3.54182	1.7887	2.74434	0	8.69118	4.28539	1.68756	1.40106	1.60189	0.734066	1.08532	1.06817	1.392	4.49003	1.19222	2.62386	4.23037	0	1.94401	5.69151	0.916235	1.1727	1.1531	1.89354	4.8682	0	3.16945	1.78881	0	1.15027	1.02177	0.733055	0.753071	0	1.06348	1.73697	1.24445	1.77069	2.64705	2.11219	1.8351	0.964467	0.976725	2.05418	4.61588	0.879262	3.0974	2.99601	0	0	0.892276	1.15813	0.925914	6.1993	2.0103	0	0.835005	3.46939	0	2.32652	3.62699	3.47819	3.80801	0	0	1.6075	1.85784
FCAmt_o20039A	ge45866	mt2	CDS	NC	-	1	180243-180644	180243	180644		orf133						hypothetical protein		orf133|copy 3										FCAmt_o20039A	11.7496	11.7891	11.3733	17.0249	11.8035	9.60047	20.0293	35.2019	18.247	3.90569	11.7981	12.4302	13.8778	13.7105	17.821	23.7882	20.2154	10.5065	44.9113	11.4853	5.37725	11.1522	22.7434	12.8043	7.51663	5.83509	18.5612	21.7566	18.519	8.67824	8.73854	11.9492	11.9268	13.94	13.5164	22.9007	28.2143	20.5239	17.9183	17.6156	13.5129	25.5097	23.7233	17.7091	33.9854	22.8695	10.3578	15.6441	7.49943	10.9691	22.417	7.2085	29.3627	10.8532	19.2271	9.74402	9.87806	10.73	8.74618	27.4974	7.91208	6.80402	22.7661	0.916235	10.5543	31.1337	25.5628	21.4201	16.806	28.525	8.04965	8.03235	14.9535	17.3701	10.2628	6.02457	9.56867	17.0156	13.0273	23.6446	22.1336	11.9117	22.178	10.093	21.2183	40.0457	9.24382	13.0783	13.1889	18.5844	17.976	12.6367	10.4482	12.4919	17.3719	17.5924	19.3728	15.0772	12.592	7.51505	17.347	14.8351	39.5508	14.508	19.7097	45.6961	7.33005	19.295	4.8225	22.2941
FCAmt_o20040S	ge45867	mt2	CDS	NC	+	1	184996-186984	184996	186984		orf662						hypothetical protein		orf662										FCAmt_o20040S	4.19629	11.7891	5.68664	11.3499	16.3434	8.00039	8.01171	17.6009	2.73706	1.95285	7.63405	7.99086	12.3358	13.7105	10.4829	8.39582	12.1292	3.50215	17.1091	8.35298	11.6507	2.78806	4.37373	31.2995	17.1809	10.2114	6.18705	7.2522	9.70043	4.33912	10.4863	16.7288	17.3481	5.4211	5.91344	5.28479	11.7559	6.84129	12.217	10.3621	9.0086	3.18871	7.117	18.4174	7.15482	13.7217	9.32199	19.1206	9.64212	9.28157	19.6149	4.00472	13.9473	18.4504	18.1589	8.35202	5.38803	4.76887	12.2447	13.7487	14.945	19.4401	6.6401	2.7487	1.1727	9.22479	5.68062	7.78912	8.403	9.50834	11.6273	4.81941	8.0519	5.10884	10.9958	10.543	7.1765	2.12695	13.0273	16.1779	22.1336	2.64705	9.50484	11.0106	13.5025	18.5578	6.16255	11.5397	9.67189	16.5195	23.968	21.6629	4.64363	8.03049	17.3719	10.1851	10.0739	14.0721	2.65095	5.84504	11.2755	7.85389	19.7754	19.9484	5.79698	20.9441	2.19901	7.718	4.8225	13.0049
FCAmt_o20041A	ge45868	mt2	CDS	NC	-	1	194399-194698	194399	194698		orf99						hypothetical protein		orf99|copy 4										FCAmt_o20041A	0.839258	0	0	0	0	0	0	0	0	0	0	0	0	0	0	0	0	0.875538	0	0	0	0.929354	0.874746	1.4227	0	0	1.54676	0	0	0	0	0	0	0	0	0	0	1.14022	0	4.14485	1.12607	1.0629	0	0.708363	0	0	0	0	0	0	0	0	1.46813	0	0	0	0	0	0	0	0	0	0	0	0	1.1531	0	0	0	0	0.894406	0	0	0	0	0	0	0	0.868484	0	0.885343	0	1.05609	0	0	0	0	0	0	4.12986	0	0	0	0	0	0	0	0	0	0	0	0.872654	0	0	0	0	0	0	0	0
FCAmt_o20042S	ge45869	mt2	CDS	NC	+	1	195493-195888	195493	195888		orf131						hypothetical protein		orf131|copy 2										FCAmt_o20042S	0.839258	0	0	0	0	1.60008	0	0	0.912352	0	0	0.887874	0	0	0	0	0	1.75108	0	0	2.68863	0	0.874746	2.84541	0	0	1.54676	1.81305	1.76371	0	0.873854	0	0	0	0.844777	0.880798	1.17559	1.14022	0.814468	0	1.12607	0	0	0	2.68306	0	1.03578	0	1.07135	0	2.80213	1.60189	0.734066	2.17064	1.06817	0	0.898006	2.38443	0	0	0.87912	1.94401	0	0.916235	0	0	0	0	1.52782	0	2.68322	0.803235	0	0	0	0.753071	0	1.06348	0	1.24445	0	0.661763	0	0	0	0	0	0.769313	0.879262	1.03247	0	0.902619	1.16091	0	0	0	1.54982	2.0103	0.662736	0.835005	0	0	0	0	0	1.90401	0	0	0	0
FCAmt_o20043A	ge45870	mt2	CDS	NC	-	1	198121-198564	198121	198564		orf147						hypothetical protein		orf147										FCAmt_o20043A	89.8006	90.6855	106.151	117.283	53.5699	52.0025	65.0952	81.7926	37.4064	20.5049	11.1041	29.2998	27.7556	29.3797	23.0624	76.9617	41.4415	31.5194	45.9806	25.0589	20.6128	21.3751	48.9858	15.6497	37.5832	20.4228	49.4964	27.1958	24.692	13.0174	16.6032	23.8983	10.8426	28.6544	28.7224	22.9007	25.8631	36.4869	30.1353	89.1144	52.9255	61.6484	22.5372	81.4618	29.5136	82.3301	157.438	173.824	34.2831	47.2516	182.138	35.2415	74.1407	116.129	55.5449	22.272	35.9202	27.421	22.7401	63.4555	51.8681	17.4961	74.9383	23.8221	32.8356	51.8895	42.6046	37.972	27.5007	23.7709	14.3105	39.3585	37.959	26.566	22.7247	33.1351	16.7452	38.2852	46.8981	28.6224	51.3499	26.4705	40.1315	43.1248	49.1878	44.9293	19.5147	48.4667	12.3097	103.247	79.3941	56.865	11.6091	39.2602	24.3207	27.7774	158.857	158.813	62.96	54.2753	104.949	84.6475	176.815	90.6747	63.7667	186.593	75.4995	126.382	68.3187	157.916
FCAmt_o20044A	ge45871	mt2	CDS	NC	-	1	198812-199336	198812	199336		orf174						hypothetical protein		orf174										FCAmt_o20044A	1.67852	1.81371	0	0	3.63186	2.40012	0	0	3.64941	0	0	1.77575	0	1.95865	0	1.3993	4.04307	0.875538	2.13863	1.04412	0.896209	0	0.874746	0	1.0738	2.91754	0	0	5.29114	1.44637	0	7.16949	0	0	4.22388	1.7616	0	0	1.62894	2.07243	4.5043	3.18871	1.18617	0.708363	2.68306	0	2.07155	3.47647	2.14269	0	4.20319	0.800944	2.93627	1.08532	5.34086	0	0.898006	0	0	2.11518	2.63736	1.94401	0	2.7487	4.6908	8.07169	2.84031	1.94728	1.52782	3.16945	0	1.60647	2.30054	2.04354	0.733055	1.50614	0.797389	0	1.73697	1.24445	0.885343	1.98529	1.05609	0	0.964467	0.976725	2.05418	6.1545	3.51705	0	0	2.70786	0	1.78455	0	0.925914	3.09965	0	0	0	1.7347	1.74531	0	2.72024	0	0.952003	0	2.89425	0.80375	3.71568
FCAmt_o20045A	ge45872	mt2	CDS	NC	-	1	200625-201062	200625	201062		orf145						hypothetical protein		orf145|copy 2										FCAmt_o20045A	0	0	0	0	4.53982	1.60008	4.00586	1.03535	3.64941	0.976423	1.38801	1.77575	6.1679	0	3.14488	1.3993	1.01077	2.62661	5.34658	0	0	0	3.49898	5.69081	1.0738	1.45877	1.54676	1.81305	4.40928	2.89275	1.74771	1.19492	1.08426	3.87221	5.91344	3.52319	1.17559	6.84129	4.88681	3.10864	2.25215	8.50323	4.74467	2.83345	4.47176	0	1.03578	0	8.57078	0.843779	0	4.80566	2.2022	0	5.34086	2.78401	5.38803	3.57665	1.74924	4.23037	5.27472	0.972003	0	2.7487	4.6908	6.91859	3.78708	1.94728	4.58346	3.96181	1.78881	0.803235	2.30054	1.02177	2.93222	1.50614	0	3.19043	0.868484	4.97781	3.54137	0	1.05609	2.75265	0	0.976725	1.02709	9.23175	8.79262	4.12986	0	1.80524	1.16091	2.67683	2.31625	1.85183	0.774912	0	0	0.835005	6.07144	2.61796	2.32652	0	1.1594	4.76002	0.733005	0	1.6075	0
FCAmt_o20046S	ge45873	mt2	CDS	NC	+	1	206435-207013	206435	207013		orf192						hypothetical protein		orf192										FCAmt_o20046S	2.51777	0.906855	0	4.72914	6.35575	1.60008	2.00293	10.3535	0.912352	3.90569	0	4.43937	0	1.95865	0	4.19791	3.0323	3.50215	0	1.04412	1.79242	0.929354	5.24848	1.4227	0	1.45877	1.54676	2.71958	2.64557	0	0	1.19492	2.16851	3.09777	2.53433	2.64239	4.70238	0	0.814468	0	10.1347	8.50323	4.74467	7.08363	0	0.914778	2.07155	1.73824	0	7.59401	0	0.800944	5.13847	4.34128	4.27268	0	0.898006	5.96108	2.62386	1.05759	2.63736	6.80402	1.89717	0	1.1727	6.91859	0.94677	1.94728	1.52782	1.58472	2.68322	1.60647	1.15027	1.02177	0.733055	2.25921	3.18956	2.12695	0.868484	1.24445	7.08274	11.9117	4.22437	3.6702	1.92893	0.976725	2.05418	4.61588	5.27557	4.12986	5.99201	4.5131	0	1.78455	1.15813	0.925914	0.774912	2.0103	0	0.835005	4.33674	5.23593	1.16326	3.62699	2.31879	14.28	0	2.89425	0.80375	2.78676
FCAmt_o20047S	ge45874	mt2	CDS	NC	+	1	208542-208976	208542	208976		orf144						hypothetical protein		orf144										FCAmt_o20047S	2.51777	6.34798	3.79109	2.83749	4.53982	2.40012	1.00146	0	7.29882	1.95285	2.77602	1.77575	0	0.979324	2.09658	2.79861	4.04307	3.50215	0	3.13237	3.58484	1.85871	2.62424	15.6497	3.22141	7.29386	3.09353	2.71958	1.76371	2.89275	5.24313	3.58475	0	3.09777	2.53433	9.68877	7.05357	0	1.62894	1.03621	1.12607	1.0629	1.18617	2.83345	5.36611	1.82956	3.10733	1.73824	0	5.90646	1.40106	1.60189	2.2022	3.25596	2.13634	0	0.898006	9.53774	3.49847	9.51832	14.0659	0	2.84576	0.916235	5.8635	0	7.57416	0.97364	12.2226	3.96181	4.47203	0.803235	2.30054	7.15238	4.39833	3.01228	1.59478	4.25391	7.81636	9.95563	9.73877	0.661763	1.05609	6.42284	3.85787	0.976725	2.05418	2.30794	1.75852	6.19479	4.49401	7.22096	1.16091	9.81504	3.47438	1.85183	4.64947	6.03089	0	3.34002	0.867348	4.36327	2.32652	1.81349	2.31879	7.61602	0	1.9295	0	5.57351
FCAmt_o20048A	ge45875	mt2	CDS	NC	-	1	220597-220977	220597	220977		orf126						hypothetical protein		orf126										FCAmt_o20048A	2.51777	0	0	0	0.907964	0.800039	2.00293	0	0	1.95285	0.694005	0	0	0.979324	0	1.3993	0	0	0	0	0	0.929354	1.74949	0	2.14761	1.45877	0	1.81305	0.881857	1.44637	0	2.38983	0	0.774442	0	4.40399	1.17559	0	0	0	2.25215	3.18871	0	2.12509	0	0	0	1.73824	0	0.843779	0	0.800944	0	0	0	2.78401	0	0	0	3.17277	0	0.972003	0	0	2.3454	1.1531	0.94677	0	0.763909	1.58472	1.78881	0	1.15027	1.02177	0.733055	1.50614	0	0	0.868484	3.73336	1.77069	0	3.16828	0.917549	0.964467	1.95345	1.02709	1.53863	0.879262	0	0	0.902619	1.16091	0	1.15813	0	1.54982	5.02574	0.662736	0.835005	1.7347	0	4.65304	0	0	2.85601	0	0	0.80375	2.78676
FCAmt_o20049S	ge45876	mt2	CDS	NC	+	1	223031-223351	223031	223351		orf106						hypothetical protein		orf106|copy 2										FCAmt_o20049S	0	0	0	0	0.907964	1.60008	1.00146	3.10605	1.8247	0.976423	5.55204	1.77575	0	0	1.04829	6.99652	0	0.875538	1.06932	1.04412	0.896209	0	2.62424	0	0	1.45877	1.54676	0	2.64557	2.89275	0	0	0	0.774442	2.53433	4.40399	1.17559	3.42065	1.62894	1.03621	0	5.31452	3.5585	2.12509	2.68306	0.914778	1.03578	1.73824	2.14269	0.843779	4.20319	4.00472	3.67033	1.08532	2.13634	1.392	4.49003	0	0	0	0.87912	1.94401	2.84576	0	0	1.1531	0	3.89456	1.52782	2.37709	1.78881	2.40971	1.15027	0	2.19916	0.753071	2.39217	1.06348	0	0	1.77069	0.661763	0	0	0.964467	2.93017	1.02709	0.769313	0.879262	1.03247	0	2.70786	1.16091	1.78455	1.15813	3.70366	0	3.01544	2.65095	0.835005	2.60204	1.74531	5.81629	1.81349	1.1594	4.76002	1.46601	0	0	1.85784
FCAmt_o20050A	ge45877	mt2	CDS	NC	-	1	225612-225926	225612	225926		orf104						hypothetical protein		orf104|copy 3										FCAmt_o20050A	5.03555	1.81371	7.58219	4.72914	2.72389	1.60008	3.00439	18.6363	5.47411	0.976423	4.85803	3.55149	1.54198	6.85527	1.04829	2.79861	7.07537	2.62661	20.317	4.17649	5.37725	2.78806	7.87272	2.84541	6.44283	2.91754	7.73382	1.81305	12.346	2.89275	0.873854	2.38983	1.08426	3.87221	0.844777	10.5696	2.35119	1.14022	2.4434	2.07243	3.37822	1.0629	7.117	2.12509	4.47176	4.57389	4.14311	1.73824	4.28539	3.37512	9.80745	0.800944	2.93627	1.08532	2.13634	6.96001	1.79601	4.76887	2.62386	9.51832	3.51648	6.80402	1.89717	0.916235	5.8635	3.4593	3.78708	1.94728	2.29173	9.50834	2.68322	2.40971	2.30054	4.08707	0.733055	2.25921	3.18956	3.19043	1.73697	3.73336	1.77069	2.64705	5.28046	8.25794	4.82234	6.83707	8.21673	3.84656	6.15484	7.22726	4.49401	5.41572	3.48272	5.35366	3.47438	4.62957	7.74912	3.01544	3.31368	6.68004	2.60204	1.74531	5.81629	1.81349	5.79698	12.376	0	5.7885	0.80375	5.57351
FCAmt_r10001S	ge45878	mt1	rRNA	--	+	1	70329-71818	70329	71818		rns						12S ribosomal RNA		rns										FCAmt_r10001S	6772.49	5963.66	5092.7	7067.72	5065.22	6465.6	9083.61	14135.8	15514.8	6389.05	3893.8	9437.5	6061.51	9928.71	12364.2	14168.5	20402.3	4860.4	21538.6	11806.2	5601.26	4846.49	8339.1	5962.55	17177.6	4756.08	16419.7	6810.39	12163.9	8224.07	5362.63	15748.1	9480.61	6937.9	6610.05	10292.1	11383.7	5388.66	14353.1	6097	10431.2	17129.1	21019.7	7426.66	10121.9	8039.19	5971.54	9380.78	5108.77	5744.72	14436.5	6677.75	8239.37	5822.01	6122.76	3060.08	3947.03	6139.52	5241.33	11846.1	10733.2	4716.43	10455.3	10547.4	5118.06	9817.83	6249.11	6773.59	6091.16	9890.25	4221.25	7103.2	6593.36	5731.44	5116.19	4974.55	3309.95	6166.84	3380.44	7460.91	9387.48	4517.17	16085.7	9544.04	20674.6	21398.3	4763.3	9183.63	6854.89	12204.9	11325.9	5030.57	5125.4	6790.17	7945.09	6162.66	8493.13	9544.89	5148.8	5913.82	8596.28	7154.95	13838.1	6961.65	8381.99	11793.1	5992.07	11123.2	6765.11	15056.8
FCAmt_r10002S	ge45879	mt1	rRNA	--	+	1	74226-74723	74226	74723		rnl						large subunit ribosomal RNA		rnl										FCAmt_r10002S	11.4307	15.7339	3.64893	5.67497	3.59554	21.385	13.1292	8.03431	8.76771	3.79828	4.17097	10.2727	2.99143	3.7704	12.0763	19.2964	9.76402	1.68979	35.2874	8.18592	6.84704	0	3.37652	19.3203	2.08318	11.3201	9.0331	0	37.0997	5.59746	5.21691	13.7893	8.48972	2.37754	11.4721	22.0376	20.6082	4.41263	13.9926	8.02029	6.54249	16.4538	18.4923	6.31152	3.44326	1.76552	11.9632	6.69221	16.6166	16.4115	13.6884	7.31262	26.008	6.33827	2.06157	2.63089	3.45732	7.32021	6.62086	18.18	11.8154	1.89541	5.60614	10.6375	4.52662	52.9272	14.5992	1.86939	13.567	14.7775	1.75304	3.32539	11.1346	13.7632	8.67204	4.36028	0.390721	18.3982	6.59179	4.86581	22.3372	8.94042	48.443	8.93693	7.43604	1.91438	2.00283	19.7636	5.15248	15.6832	0	6.8238	2.22894	1.71317	2.25835	0	13.4602	19.138	2.70396	0	3.32194	6.87652	4.50181	3.48191	5.80857	9.14875	1.43669	9.30019	0	22.7678
FCAmt_r10003A	ge45880	mt1	rRNA	--	-	1	126347-129242	126347	129242		rnl						large subunit ribosomal RNA		rnl										FCAmt_r10003A	0.923183	1.00661	0	0.99312	1.87041	0.82404	0	0	0.939723	2.04072	0.714825	0	0	1.0087	1.07974	5.86308	4.15425	0.919315	7.75254	1.07545	2.90372	0	2.72046	0	4.43481	0	0	1.92183	3.61561	0	0	2.46153	0	0	0	1.79683	3.69137	0	3.40448	1.08802	0	1.10542	4.91073	0	1.8692	0	0	0	1.15705	0	1.45711	1.66596	1.60761	3.36449	1.13226	0	0.924946	2.46789	0	0	0.914285	3.06181	0	0	1.23133	0	1.95981	1.00285	0.794466	0.816133	0	0.835365	0	4.19947	0	0	0	4.39216	0	1.28179	1.84151	0.688234	3.26333	2.8444	2.00609	2.01205	2.14662	1.66172	0.914433	1.07376	0	0	3.61042	4.67553	1.20445	2.01849	0.79816	1.04535	0	2.61357	0.893369	1.80639	3.61774	1.8951	1.19418	1.95161	0.762325	0	0	1.93215
FCAmt_r10004S	ge45881	mt1	rRNA	--	+	1	193162-193273	193162	193273		RRN5						5S rRNA		RRN5										FCAmt_r10004S	42.8021	34.4605	39.8065	45.3998	61.7415	172.008	169.247	115.959	82.1117	56.6325	43.7223	108.321	77.0988	87.1598	144.664	120.34	166.777	70.043	229.903	96.0593	75.2816	37.1742	165.327	179.261	108.454	86.0676	184.065	50.7654	238.983	66.5331	69.0345	299.924	61.8026	99.1286	87.012	224.603	137.545	63.8521	198.73	94.2954	129.499	274.229	78.287	95.629	135.942	95.137	99.4346	66.053	82.4937	98.7222	154.117	110.53	193.794	79.2283	89.7264	83.5202	52.0843	119.222	89.2111	153.351	111.648	74.8442	64.5038	75.1312	90.2978	211.017	192.194	106.127	148.962	204.429	97.4903	135.747	94.3223	118.525	52.7799	79.0725	57.412	128.681	110.297	151.823	117.751	73.4557	134.124	67.8986	98.3757	100.603	34.9211	143.861	75.6166	150.74	64.4141	30.6891	44.1145	70.4898	54.432	49.9994	82.9156	123.633	33.1368	112.726	134.439	83.7748	125.632	98.8354	81.1577	130.424	52.7764	54.9908	32.15	99.3943
FCAmt_r10005S	ge45882	mt1	rRNA	--	+	1	210195-210227	210195	210227		RRN5						5S rRNA		RRN5										FCAmt_r10005S	0	0	0	0	0	0	0	0	0	0	0	0	0	0	0	0	0	0	0	0	0	0	0	0	0	0	0	0	0	0	0	0	0	0	0	0	0	0	0	0	0	0	0	0	0	0	0	0	0	0	0	0	0	0	0	0	0	0	0	0	0	0	0	0	0	0	0	0	0	0	0	0	0	0	0	0	0	0	0	0	0	0	0	0	0	0	0	0	0	0	0	0	0	0	0	0	0	0	0	0	0	0	0	0	0	0	0	0	0	0
FCAmt_t10001S	ge45883	mt1	tRNA	--	+	1	48361-48433	48361	48433		trnK						tRNA-Lys		trnK|anticodon:TTT|pos:48394..48396										FCAmt_t10001S	0	0	0	0	0	0	0	0	0	0	0	0	0	0	0	0	0	0	0	0	0	0	0	0	0	0	0	0	0	0	0	0	0	0	0	0	0	0	0	0	0	0	0	0	0	0	0	0	0	0	0	0	0	0	0	0	0	0	0	0	0	0	0	0	0	0	0	0	0	0	0	0	0	0	0	0	0	0	0	0	0	0	0	0	0	0	0	0	0	0	0	0	0	0	0	0	0	0	0	0	0	0	0	0	0	0	0	0	0	0
FCAmt_t10002S	ge45884	mt1	tRNA	--	+	1	70029-70100	70029	70100		trnV						tRNA-Val		trnV|anticodon:GAC|pos:70061..70063										FCAmt_t10002S	0	0	0	0	0	0	0	0	0	0	0	0	0	0	0	0	0	0	0	0	0	0	0	0	0	0	0	0	0	0	0	0	0	0	0	0	0	0	0	0	0	0	0	0	0	0	0	0	0	0	0	0	0	0	0	0	0	0	0	0	0	0	0	0	0	0	0	0	0	0	0	0	0	0	0	0	0	0	0	0	0	0	0	0	0	0	0	0	0	0	0	0	0	0	0	0	0	0	0	0	0	0	0	0	0	0	0	0	0	0
FCAmt_t10003S	ge45885	mt1	tRNA	--	+	1	75410-75482	75410	75482		trnX						tRNA X		trnX|anticodon:CCAA|										FCAmt_t10003S	0	0	0	0	0	0	0	0	0	0	0	0	0	0	0	0	0	0	0	0	0	0	0	0	0	0	0	0	0	0	0	0	0	0	0	0	0	0	0	0	0	0	0	0	0	0	0	0	0	0	0	0	0	0	0	0	0	0	0	0	0	0	0	0	0	0	0	0	0.763909	0	0	0	0	0	0	0	0	0	0	0	0	0	0	0	0	0	0	0	0	0	0	0	0	0	0	0	0	0	0	0	0	0	0	0	0	0	0	0	0	0
FCAmt_t10004S	ge45886	mt1	tRNA	--	+	1	124923-124994	124923	124994		trnN						tRNA-Asn		trnN|anticodon:GTT|pos:124955..124957										FCAmt_t10004S	0	0	0	0	0	0	0	0	0	0	0	0	0	0	0	0	0	0.288928	0	0	0	0	0	0	0	0	0	0	0	0	0	0	0	0	0	0	0	0	0	0	0	0	0	0	0	0	0	0	0	0	0	0	0	0	0	0	0	0	0	0	0	0	0	0	0	0	0	0	0	0	0	0	0	0	0	0	0	0	0	0	0	0	0	0	0	0	0	0	0	0	0	0	0	0	0	0	0	0	0	0	0	0	0	0	0	0	0	0	0	0
FCAmt_t10005A	ge45887	mt1	tRNA	--	-	1	125584-125657	125584	125657		trnR						tRNA-Arg		trnR|anticodon:ACG|pos:125623..125621										FCAmt_t10005A	0	0	0	0	0.299628	0	0	0	0	0	0	0	0	0	0	0	0	0	0	0	0	0	0	0	0	0	0	0	0	0	0	0	0	0	0	0	0	0	0	0	0	0	0	0	0	0	0	0	0	0	0	0	0	0	0	0	0	0	0	0	0	0	0	0	0	0	0	0	0	0	0	0	0	0	0	0	0	0	0	0	0.292163	0	0	0	0	0	0	0	0	0	0	0	0	0	0.382182	0	0	0	0	0	0.581123	0	0	0.60752	0	0	0	0.318368	0	0
FCAmt_t10006S	ge45888	mt1	tRNA	--	+	1	130500-130573	130500	130573		trnD						tRNA-Asp		trnD|anticodon:GTC|pos:130534..130536										FCAmt_t10006S	0	0	0	0.472914	0	0	0.500732	1.03535	0	0	0	0	0	0.489662	0	0.699652	0	0	0	0.522061	0.448105	0	0.437373	0.711352	0	0	0.773382	0.906525	0.440928	0	0	0	0.542128	0	0.422388	0.440399	0	0.570108	0	0	0	0	0	0.354182	0	0.914778	0.517889	0	0	0.843779	0	0	0.734066	0	0	1.392	0	0	0	0	1.75824	0	0	0	0	0	0	0.48682	0	0	0.447203	2.00809	0	0	0.733055	0	0	0	0	0	0.442671	0	0.528046	0.458775	0	0	0	0	0.439631	0	0	0	0	0.892276	0.579063	0.462957	1.93728	0	0	0	0	0.436327	0	0	0.579698	0	0	0	1.20562	0.464459
FCAmt_t10007S	ge45889	mt1	tRNA	--	+	1	159889-159960	159889	159960		trnE						tRNA-Glu		trnE|anticodon:TTC|pos:159922..159924										FCAmt_t10007S	0	0	0	0	0	0	0	0	0	0	0	0	0	0	0	0	0	0	0	0	0	0	0	0	0	0	0	0	0	0	0	0	0	0	0	0	0	0	0	0	0	0	0	0	0	0	0	0	0	0	0	0	0	0	0	0	0	0	0	0	0	0	0	0	0	0	0	0	0	0	0	0	0	0	0	0	0	0	0	0	0	0	0	0	0	0	0	0	0	0	0	0	0	0	0	0	0	0	0	0	0	0	0	0	0	0	0	0	0	0
FCAmt_t10008S	ge45890	mt1	tRNA	--	+	1	208643-208715	208643	208715		trnM						tRNA-Met		trnM|anticodon:CAT|pos:208676..208678										FCAmt_t10008S	0	0	0	0	0	0	0	0	0	0	0	0	0	0	0	0	0	0	0	0	0	0	0	0	0	0	0	0	0	0	0	0	0	0	0	0	0	0	0	0	0	0	0	0	0	0	0	0	0	0	0	0	0	0	0	0	0	0	0	0	0	0	0	0	0	0	0	0	0	0	0	0	0	0	0	0	0	0	0	0	0	0	0	0	0	0	0	0	0	0	0	0	0	0	0	0	0	0	0	0	0	0	0	0	0	0	0	0	0	0
FCAmt_t10009A	ge45891	mt1	tRNA	--	-	1	223801-223874	223801	223874		trnM						tRNA-Met		trnM|anticodon:CAT|pos:223840..223838										FCAmt_t10009A	0	0	0	0	0	0	0	0	0	0	0	0	0	0	0	0	0	0	0	0	0	0	0	0	0	0	0	0	0	0	0	0	0	0	0	0	0	0	0	0	0	0	0	0	0	0	0	0	0	0	0	0	0	0	0	0	0	0	0	0	0	0	0	0	0	0	0	0	0	0	0	0	0	0	0	0	0	0	0	0	0	0	0	0	0	0	0	0	0	0	0	0	0	0	0	0	0	0	0	0	0	0	0	0	0	0	0	0	0	0
FCAmt_t10010S	ge45892	mt1	tRNA	--	+	1	250427-250500	250427	250500		trnM						tRNA-Met		trnM|anticodon:CAT|pos:250461..250463										FCAmt_t10010S	0.839258	0	0	2.83749	0	0	0	0	0	0	0.694005	0	0	0	0	0	0	0	0	0	0	0	0	0	0	0	0	0	0	0	0	0	0	0	0	0	0	0	0	0	0	0	0	0	0	0	0	0	0	0	0	0	0	0	0	0	0	0	0	0	0	0	0	0	4.6908	0	0.94677	0	0.763909	0	0	0	0	0	0	0	0	0	0	0	0	0	0	0	0	0	0	0.769313	0	0	0	0	0	0	0	0	0	0	0	0	0	0	0	0	0	0	0	0	0	0
FCAmt_t20001A	ge45893	mt2	tRNA	--	-	1	78277-78359	78277	78359		trnY						tRNA-Tyr		trnY|anticodon:GTA|pos:78325..78323										FCAmt_t20001A	0	0	0	0	0	0	0	0	0	0	0	0	0	0	0	0	0	0	2.13863	0	0	0	0	1.4227	0	0	0	0	0	0	0.873854	0	0	0	0	0	0	0	0	0	0	0	0	0	1.7887	0	0	0	1.07135	0	0	0	0	0	0	0	0	0	0	0	0	0	0	0	0	0	0	0	0	0	0	0	0	0	0	0	0	0	0	0	0	0	0	0	0	0	0	0	0	0	0	0	0	0	0	0	0	0	0	0	0	0	0	0	2.31879	0	0	0	0	0
FCAmt_t20002S	ge45894	mt2	tRNA	--	+	1	93472-93560	93472	93560		trnS						tRNA-Ser		trnS|anticodon:GCT|pos:93506..93508										FCAmt_t20002S	0	0	0	0	0	0	0	0	0	0	0	0	0	0	0	0	0	0	0	0	0	0	0	0	0	0	0	0	0	0	0	0	0	0	0	0	0	0	0	0	0	0	1.18617	0	0	0	0	0	0	0	0	0.800944	0	2.17064	0	0	0	0	0	0	0	0	0	0	0	0	0	0	0	0	0	0	0	0	0	0	0	0	0	0	0	0	0	0	0	0	0	0	0	0	0	0	0	0	0	0	0	0	0	0	0.867348	0	0	0	0	0	0	0	0	0
FCAmt_t20003S	ge45895	mt2	tRNA	--	+	1	93919-93992	93919	93992		trnF						tRNA-Phe		trnF|anticodon:GAA|pos:93953..93955										FCAmt_t20003S	2.51777	2.72056	0	1.89166	0	1.60008	1.00146	0	11.8606	2.92927	0	0	3.08395	1.95865	1.04829	6.99652	0	4.37769	5.34658	1.04412	0.896209	0	5.24848	0	3.22141	1.45877	0	0	0	2.89275	0.873854	0	0	6.19554	0	5.28479	2.35119	3.42065	0	2.07243	1.12607	4.25162	2.37233	1.41673	1.7887	4.57389	0	0	1.07135	3.37512	1.40106	2.40283	5.87253	1.08532	2.13634	4.17601	4.49003	2.38443	2.62386	1.05759	3.51648	1.94401	0	1.83247	4.6908	2.3062	6.62739	5.84184	0	6.33889	5.36644	1.60647	1.15027	0	1.46611	1.50614	0.797389	0	3.47394	1.24445	1.77069	1.32353	2.11219	0.917549	0	0	8.21673	3.84656	0	3.0974	4.49401	2.70786	3.48272	1.78455	0	0	0	1.00515	0	1.67001	0	0.872654	0	3.62699	0	0.952003	2.93202	1.9295	0.80375	0
FCAmt_t20004S	ge45896	mt2	tRNA	--	+	1	94199-94273	94199	94273		trnP						tRNA-Pro		trnP|anticodon:TGG|pos:94234..94236										FCAmt_t20004S	2.51777	2.72056	1.89555	1.89166	4.53982	2.40012	3.00439	11.3888	6.38647	0.976423	2.08201	0.887874	1.54198	0.979324	2.09658	4.19791	3.0323	7.0043	7.48521	4.17649	2.68863	1.85871	3.49898	1.4227	6.44283	2.91754	13.9209	1.81305	4.40928	4.33912	1.74771	4.77966	4.33702	2.32333	3.37911	12.3312	2.35119	1.14022	0.814468	2.07243	4.5043	12.7548	3.5585	2.83345	5.36611	10.9773	3.10733	0	7.49943	1.68756	7.00532	4.00472	5.87253	1.08532	4.27268	8.35202	8.08205	8.34552	1.74924	4.23037	3.51648	4.86002	0.948586	1.83247	2.3454	4.6124	10.4145	7.78912	6.11128	6.33889	5.36644	3.21294	4.60109	7.15238	1.46611	2.25921	0.797389	3.19043	1.73697	3.73336	4.42671	3.30882	7.39265	7.34039	3.85787	0.976725	6.16255	8.46244	2.63779	2.06493	11.984	3.61048	4.64363	3.56911	0	3.70366	6.1993	2.0103	1.98821	3.34002	4.33674	2.61796	2.32652	1.81349	3.47819	1.90401	3.66502	1.9295	2.41125	3.71568
FCAmt_t20005A	ge45897	mt2	tRNA	--	-	1	146472-146542	146472	146542		trnC						tRNA-Cys		trnC|anticodon:GCA|pos:146510..146508										FCAmt_t20005A	0	0	0	0	0	0	0	0	0	0	0	0	0	0	0	0	0	0	0	0	0	0	0	0	0	0	0	0	0	0	0	0	0	0	0	0	0	0	0	0	0	0	0	0	0	0	0	0	0	0	0	0	0	0	0	0	0	0	0	0	0	0	0	0	0	0	0	0	0	0	0	0	0	0	0	0	0	0	0	0	0	0	0	0	0	0	0	0	0	0	0	0	0	0	0	0	0	0	0	0	0	0	0	0	0	0	0	0	0	0
FCAmt_t20006S	ge45898	mt2	tRNA	--	+	1	190146-190219	190146	190219		trnP						tRNA-Pro		trnP|anticodon:TGG|pos:190180..190182										FCAmt_t20006S	0	0	0	0	0	0	0	0	0	0	0	0	0	0	0	0	0	0	0	0	0	0	0	0	0	0	0	0	0	0	0	0	0	0	0	0	0	0	0	0	0	0	0	0	0	0	0	0	0	0	0	0	0	0	0	0	0	0	0	0	0	0	0	0	0	0	0	0	0	0	0	0	0	1.02177	0	0	0	0	0	0	0	0	0	0	0	0	0	0	0	0	0	0	0	0	0	0	0	0	0	0	0	0	0	0	0	0	0	0	0	0
FCAmt_t20007S	ge45899	mt2	tRNA	--	+	1	190382-190455	190382	190455		trnW						tRNA-Trp		trnW|anticodon:CCA|pos:190416..190418										FCAmt_t20007S	0	0	0	0	0	0	0.500732	2.0707	0	0	0	0	0	0	0	0	0	0	0	0	0	0	0	0	0	0	0	0	0.881857	0	0	0	0	0	0	0	0.587797	0	0	0	0	0	0	0	0.447176	0	0	0	0	0	0	0	0	0	0	0	0	0	0	0	0	0	0	0	0	0	0.473385	0	0	0	0	0	0	0	0	0	0	0	0	0	0	0	0.528046	0	0	0	0	0	0.439631	0	0	0	0	0.446138	0	0	0	0	0	0	0	0	0	0	0	0	0	0	0	0
FCAmt_t20008A	ge45900	mt2	tRNA	--	-	1	203947-204018	203947	204018		trnQ						tRNA-Gln		trnQ|anticodon:TTG|pos:203986..203984										FCAmt_t20008A	0	0	0	0	0	0	0	0	0	0	0	0	0	0	0	0	0	0	0	0	0	0	0	0	0	0	0	0	0	0	0	0	0	0	0	0	0	0	0	0	0	0	0	0	0	0	0	0	0	0	0	0	0	0	0	0	0	0	0	0	0	0	0	0	0	0	0	0	0	0	0	0	0	0	0	0	0	0	0	0	0	0	0	0	0	0	0	0	0	0	0	0	0	0	0	0	0	0	0	0	0	0	0	0	0	0	0	0	0	0
