## Supplementary Data 5: TMM-normalized gene expression matrix for "Independent evolution of flavour and parthenocarpy in fig, one of the earliest domesticated fruit trees" (part 4 of 7)

gene shortname	Fc0001	Fc0002	Fc0003	Fc0004	Fc0007	Fc0009	Fc0010	Fc0011	Fc0012	Fc0014	Fc0020	Fc0023	Fc0026	Fc0029	Fc0030	Fc0031	Fc0032	Fc0033	Fc0035	Fc0036	Fc0037	Fc0040	Fc0041	Fc0042	Fc0043	Fc0044	Fc0048	Fc0049	Fc0054	Fc0059	Fc1009	Fc1013	Fc1021	Fc1022	Fc1023	Fc1024	Fc1025	Fc1026	Fc1027	Fc1029	Fc1032	Fc1033	Fc1035	Fc1038	Fc1040	Fc1042	Fc1043	Fc1044	Fc1045	Fc1046	Fc1050	Fc1052	Fc1053	Fc1054	Fc1060	Fc1061	Fc1062	Fc1069	Fc1078	Fc1079	Fc1080	Fc1081	Fc1083	Fc1084	Fc1099	Fc1100	Fc1101	Fc1105	Fc1106	Fc1107	Fc1108	Fc1110	FcHC07	FcHC11	FcHC13	FcHC16	FcHC22	FcHC29	FcHC36	FcHC43	FcHC51
ge21367	1	0	0	2	0	0	0	0	0	0	0	0	0	2	0	63	0	0	0	0	1	0	0	0	0	0	0	0	0	0	0	0	0	0	0	0	0	1	0	0	0	0	0	0	0	0	0	0	1	0	0	0	0	0	0	0	0	0	0	0	0	0	1	0	0	0	0	0	0	0	0	0	0	12	0	0	0	0	0	2	0
ge21368	0	0	0	0	0	0	0	0	0	0	0	0	0	0	0	3	0	0	0	0	0	0	0	0	0	0	0	0	0	0	0	0	0	0	0	0	0	0	0	0	0	0	0	0	0	0	0	0	0	0	0	0	0	0	0	0	0	0	0	0	0	0	0	0	0	0	0	0	0	0	0	0	0	0	0	0	0	0	0	0	0
ge21369	0	0	0	0	0	0	0	0	0	0	0	0	0	0	0	0	0	0	0	0	0	0.79	0	0	0	0	0	0	0	0	0	0	0	0.55	1	0	0	0	0	0	0	0	0	0	0	0	0	0	0	0	0	0	0	0	0	0	0	0	0	0	0	0	0	0	0	0	0	0	0	0	0	0	0	0	0	1	0	0	1	0	0
ge21371	0	0	4	1	3	3	0	0	0	2	0	0	0	0	0	8	2	2	0	1	2	0	0	0	2	1	0	3	2	0	1	4	1	5	0	0	0	3	5	1	0	1	1	4	2	3	0	2	1	0	3	5	0	2	4	4	0	0	4	0	0	5	0	1	0	1	3	2	0	0	1	2	1	7	0	2	0	1	1	1	1
ge21372	0	0	0	0	0	3	0	0	3	0	0	0	1	0	0	1	1	1	4	4	2	2	0	0	1	0	0	1	2	0	0	0	0	0	0	4	14	0	0	0	0	2	0	0	0	0	0	0	4	6	0	0	0	1	3	1	0	0	2	0	0	2	1	3	0	0	1	3	0	0	1	0	0	0	1	0	0	0	0	1	1
ge21374	0	0	0	0	0	0	0	0	0	0	0	0	0	0	0	0	0	0	0	0	0	0	0	0	0	0	0	0	0	0	0	0	0	0	0	0	0	0	0	0	0	0	0	0	0	1	0	0	0	0	0	0	0	0	0	0	0	0	0	0	0	0	0	0	0	0	0	0	0	0	0	0	0	0	0	0	0	0	0	0	0
ge21375	0	0	0	1	0	0	0	0	0	0	0	0	1	0	0	6	0	2	0	0	0	0	0	0	0	0	0	1	0	0	0	1	0	0	0	0	0	0	0	0	0	0	0	0	0	0	0	0	0	0	0	0	0	0	2	0	0	1	0	0	0	0	1	3	0	0	0	0	0	0	0	0	0	0	0	0	0	0	0	0	0
ge21376	35	35	33	13	26	51	26	6	29	13	21	6	31	45	8	36	18	27	41	19	30	24	40	36	21	49	20	34	4	5	31	29	28	41	14	42	29	31	14	31	22	14	30	41	38	10	19	32	60	31	26	56	25	23	49	32	80	35	48	10	34	47	18	62	21	57	32	21	35	34	31	40	31	22	64	30	20	15	53	34	20
ge21377	0	0	0	2	1	2	0	0	0	0	0	1	0	1	0	2	0	0	0	0	0	0	0	1	0	1	0	2	0	0	0	0	0	0	3	0	0	0	0	0	0	1	0	0	0	0	0	0	0	0	0	0	0	0	0	0	0	0	0	0	0	0	2	0	0	0	0	0	1	0	0	0	1	0	0	0	0	0	0	0	1
ge21378	2	2	4	6	4	3	4	3	3	6	5	1	2	8	3	7	0	0	8	1	4	3	6	5	8	4	0	8	1	2	1	5	3	3	1	5	6	2	2	3	4	9	11	1	0	2	3	4	0	2	1	1	1	0	1	9	4	3	0	3	4	5	1	7	2	6	1	4	1	0	0	1	2	1	7	2	5	2	6	1	1
ge21379	2	0	1	0	0	1	0	0	0	0	0	0	0	0	0	3	2	0	0	0	0	0	0	0	0	0	0	1	0	1	0	0	0	1	0	0	0	0	0	0	0	0	0	0	0	0	0	0	0	0	1	0	0	0	0	0	1	0	0	0	0	0	9	0	0	0	2	0	0	0	0	0	0	0	0	0	0	0	0	0	0
ge21380	0	0	0	2	0	0	1	1	0	0	1	0	1	4	0	0	0	0	0	0	0	3	0	3	1	0	0	3	1	1	0	1	0	2	0	0	6	0	0	0	2	4	1	0	1	0	0	3	3	0	1	0	1	0	3	1	0	0	0	0	2	0	3	0	0	4	0	0	0	2	1	0	1	3	4	0	0	2	3	1	3
ge21381	10	2	2	6	5	3	3	2	3	17	3	7	1	4	1	3	4	0	7	6	5	3	1	5	7	2	3	6	13	3	5	3	1	2	3	14	11	2	2	5	9	2	6	1	3	3	5	7	0	5	7	1	1	2	9	4	2	8	4	2	9	9	9	3	5	7	4	3	0	11	6	4	4	4	11	0	4	7	2	7	5
ge21382	3	2	3	4	2	6	5	0	2	5	3	0	3	4	2	6	2	1	1	2	1	3	6	4	1	2	4	12	14	7	3	5	4	7	0	5	6	3	4	1	5	2	9	14	6	4	2	3	1	5	2	0	2	2	7	4	1	1	2	1	4	5	7	3	6	7	4	5	6	3	2	2	0	4	8	5	6	2	2	6	5
ge21383	0	0	0	0	0	0	0	0	0	0	0	0	0	0	0	0	1	0	1	0	0	0	0	3	0	0	2	0	1	0	0	0	0	0	0	0	0	0	0	0	0	0	0	0	0	0	0	0	0	0	4	1	0	0	0	0	0	0	0	0	0	0	0	0	1	0	0	0	0	0	0	1	2	0	6	0	0	0	0	0	0
ge21384	1	0	0	1	0	2	2	2	0	0	0	2	0	1	0	0	0	0	0	0	0	1	1	1	2	2	2	2	2	0	1	2	0	0	0	0	3	0	0	0	0	2	1	0	3	0	0	0	0	0	0	1	0	0	0	2	0	0	0	0	2	2	0	0	0	0	0	0	0	0	1	1	0	1	0	0	0	2	0	0	2
ge21385	20	23	23	4	54	56	29	32	53	0	89	34	32	9	25	5	27	20	50	16	35	42	61	26	57	3	17	11	7	47	11	17	27	19	15	17	17	28	26	20	37	4	4	34	21	26	44	28	23	7	36	16	25	21	27	28	50	27	51	31	4	41	1	27	37	13	76	63	39	47	34	26	66	1	48	23	31	24	53	55	19
ge21386	62	77	61	51	61	124	90	50	59	41	57	70	103	59	28	36	39	36	92	51	103	64	70	112	66	58	64	47	40	49	64	67	75	84	71	73	57	74	75	68	86	29	44	92	63	55	75	75	88	46	72	71	105	71	104	93	85	50	89	55	45	93	37	67	60	55	77	72	56	89	71	85	107	63	168	86	94	75	117	107	70
ge21389	1	0	1	0	0	0	1	0	0	1	5	0	1	1	4	0	1	0	0	0	0	1	0	5	2	1	0	0	0	9	0	0	0	0	0	0	0	0	3	0	0	0	0	7	0	0	0	4	0	0	2	0	2	0	0	0	2	0	1	2	0	0	0	1	0	0	5	0	0	0	3	0	0	0	0	0	0	0	0	0	0
ge21390	0	0	0	0	0	0	1	0	0	0	3	0	0	0	0	0	0	0	2	0	1	0	1	3	2	0	0	0	0	0	0	0	2	0	0	0	0	0	0	0	0	0	0	0	0	0	0	0	0	0	0	0	0	0	0	0	0	0	0	0	0	0	0	0	0	0	1	0	0	0	0	0	0	0	1	0	0	0	0	0	0
ge21392	22	20	27	24	22	26	18	9	5	9	16	9	28	17	3	12	21	13	30	22	22	14	19	19	10	31	15	58	6	6	18	25	16	25	14	12	31	16	22	29	15	18	32	24	29	21	4	23	32	15	28	24	18	25	27	28	32	19	25	7	22	21	16	25	15	25	19	28	25	17	21	17	15	15	24	22	13	11	20	21	23
ge21393	0	1	0	0	0	0	0	0	1	0	1	0	0	2	0	11	0	0	2	0	3	1	0	0	0	3	1	0	0	0	0	0	0	0	0	0	2	0	0	1	0	1	0	1	0	0	1	1	1	0	0	1	0	0	0	0	0	0	0	1	0	0	7	1	1	6	1	0	0	1	0	0	1	0	6	0	4	0	2	0	1
ge21394	87	52	94	90	82	70	116	34	94	37	27	42	108	81	35	130	26	108	42	53	42	55	42	115	79	130	90	128	118	51	94	80	52	75	43	152	197	39	68	85	70	143	133	34	84	40	62	108	134	212	42	73	48	62	86	121	69	74	26	18	103	149	136	111	47	150	40	52	52	49	33	46	136	74	49	159	102	117	87	73	101
ge21395	0	0	0	0	0	0	0	0	0	0	0	1	0	0	0	0	0	0	0	0	0	0	0	2	0	0	0	0	0	1	0	0	0	0	0	1	0	0	0	0	0	0	0	0	0	0	0	0	0	0	0	0	0	0	0	0	0	0	0	0	0	0	0	2	0	0	0	0	0	0	0	0	0	0	1	0	0	0	0	0	0
ge21396	0	0	0	0	0	0	0	0	0	0	0	0	0	0	0	0	0	0	0	0	0	1	0	2	0	0	0	0	0	0	0	0	0	0	0	0	0	0	0	1	0	0	0	0	0	0	0	0	0	0	0	0	0	0	0	0	0	2	0	0	0	0	0	0	0	1	0	0	0	0	0	0	0	0	0	0	0	0	0	0	0
ge21397	0	0	0	0	0	1	0	0	0	0	0	1	0	1	0	0	0	0	0	0	0	0	0	3	0	2	0	0	0	0	0	0	0	0	0	0	0	0	0	0	0	0	0	0	0	0	0	0	0	0	0	0	0	0	0	0	0	0	0	0	0	0	0	0	0	2	0	0	0	0	0	0	0	0	1	0	0	0	0	0	0
ge21398	0	0	0	0	0	0	0	0	0	1	2	0	0	0	0	4	0	0	0	0	0	0	2	2	0	3	0	0	0	0	0	0	0	0	0	2	0	0	3	1	0	0	0	0	0	0	0	0	0	2	0	0	0	0	0	1	0	0	0	0	0	0	0	1	0	0	1	1	0	0	0	0	0	0	1	0	2	1	0	0	0
ge21401	7	7	3	4	1	0	7	3	7	6	27	10	3	12	2	1	1	1	5	0	3	3	3	12	3	6	2	3	1	4	8	4	3	5	0	3	0	7	3	4	0	9	5	18	1	6	8	7	6	11	6	8	1	6	3	3	4	3	7	10	13	8	0	4	15	4	9	6	5	5	6	3	5	20	2	1	2	1	8	3	1
ge21403	0	0	2	2	0	0	0	0	0	0	0	2	0	0	0	0	0	0	0	0	0	0	0	1	0	0	0	0	0	0	0	0	0	0	0	0	0	0	0	0	0	0	0	0	0	0	0	0	0	0	0	0	0	0	0	0	0	0	0	0	0	0	1	0	0	0	0	0	0	1	0	0	0	0	0	0	0	0	0	0	1
ge21404	54	24	0	12	4	8	25	14	10	25	44	24	5	13	14	3	6	20	19	9	21	12	11	28	26	15	22	10	13	26	8	20	14	19	5	24	5	21	13	24	20	15	13	28	15	17	31	14	16	30	12	19	16	13	20	23	1	23	25	29	40	23	0	33	33	12	27	26	14	24	15	9	13	70	18	13	16	8	30	6	13
ge21405	0	1	0	0	0	0	0	0	0	0	0	0	0	0	0	0	0	0	0	1	0	0	0	0	0	0	0	0	0	0	0	0	0	0	0	0	0	0	0	0	0	0	0	0	0	0	0	0	0	0	0	0	0	0	0	0	0	1	0	0	0	0	0	0	0	0	0	0	0	0	0	0	0	0	0	0	0	0	0	0	0
ge21406	0	0	0	0	0	0	0	0	0	0	0	0	0	1	0	0	0	0	0	0	0	0	0	0	0	0	0	0	0	0	0	0	0	0	0	0	0	0	0	0	0	0	1	0	0	0	0	0	0	0	2	0	0	0	1	1	1	0	0	0	0	0	0	1	0	0	0	0	0	0	0	0	0	0	0	0	0	0	0	0	0
ge21407	3	4	1	6	10	2	0	0	3	0	1	1	7	2	1	4	4	1	3	2	4	5	5	7	1	3	6	3	2	0	1	4	3	6	0	0	4	7	7	1	13	5	2	3	2	8	0	4	11	6	8	7	3	5	2	7	2	5	5	2	4	4	2	5	9	7	8	12	4	5	9	4	1	1	5	4	4	7	4	1	4
ge21415	1	1	0	0	2	1	1	1	1	2	1	1	1	1	0	0	0	0	0	1	1	1	0	2	1	1	1	0	0	0	1	0	1	0	0	0	1	1	1	1	4	0	0	0	0	0	0	0	0	1.11	2	1	0	0	1	1	1.1	0	1	2	0	0	0	0	2	2.02	2	2	0	0	0	0	2	3.3	1	2	1	0	0	1	0
ge21416	432	472	381	188	613	682	729	352	551	249	586	540	650	237	488	193	368	347	675	346	539	367	544	416	610	262	434	354	500	614	395	383	388	522	473	590	377	424	388	482	507	181	284	412	399	505	468	490	484	318	495	572	467	458	535	460	464	445	603	456	208	485	209	383	500	417	562	630	349	516	377	558	682	290	744	521	513	403	583	499	395
ge21417	0	0	0	0	0	0	0	0	0	0	0	0	0	0	0	0	0	0	0	0	0	0	0	0	0	0	0	0	0	0	0	0	0	0	0	0	0	0	0	0	0	0	0	0	0	0	0	0	0	0	0	0	0	0	0	0	0	0	0	0	0	0	0	0	0	0	0	0	0	0	0	0	0	0	0	2	0	0	0	0	0
ge21418	0	0	0	0	0	0	0	0	0	0	0	0	0	0	0	1	0	0	0	0	0	0	0	0	0	0	0	0	0	0	0	0	0	0	0	0	0	0	0	0	0	0	0	0	0	0	0	0	0	0	0	0	0	0	0	0	0	0	0	0	0	0	0	0	0	0	0	0	0	0	0	0	0	0	0	0	0	0	0	0	0
ge21419	55	33	25	36	18	49	35	33	46	17	47	27	30	35	42	19	33	24	49	34	32	24	36	33	36	32	31	21	54	35	34	36	37	50	38	33	47	33	37	45	39	21	33	54	55	35	47	44	33	42	37	37	19	33	37	47	48	31	52	29	37	53	25	55	49	51	53	36	27	39	43	48	41	25	45	34	42	24	47	45	23
ge21421	0	0	1	0	0	0	0	0	0	0	0	0	0	0	0	0	0	0	2	0	0	0	0	0	1	0	0	0	0	0	0	0	1	0	0	0	0	1	0	0	0	0	0	0	0	0	1	0	0	0	0	0	0	0	0	0	0	0	0	0	0	0	1	0	0	0	0	0	0	0	0	0	0	0	1	0	0	0	0	0	0
ge21422	0	0	0	0	0	0	0	1	0	0	0	2	0	0	0	3	0	0	1	0	0	0	0	0	2	0	0	0	1	0	0	0	0	0	0	2	0	0	0	0	0	2	0	0	0	0	0	0	1	5	1	0	1	0	3	0	0	0	0	0	0	0	0	0	0	0	0	0	0	0	0	0	0	0	1	0	0	0	1	1	0
ge21423	8	82	22	18	29	36	14	24	4	39	14	12	20	31	28	86	38	15	20	14	37	25	21	13	20	16	51	14	53	10	17	20	52	49	19	28	62	61	47	42	31	31	77	101	61	59	62	64	61	49	32	43	16	20	26	57	60	55	68	24	59	66	50	42	27	55	28	59	31	37	44	63	22	9	13	17	11	9	7	26	13
ge21424	69.4	23.03	12.24	37.64	24.62	8.22	31.24	2.97	14.43	4.41	65.27	17.23	0	7.9	0	8	5.69	15	36.62	4	11.5	0	4.14	55.84	0	3.13	7.81	3.28	4.16	11	3.48	49.02	0	3.43	0	3.17	32.87	29.76	31.3	40.67	5.79	17.73	3.08	0	3.27	3.13	0	2.77	4.12	6.27	9.57	4.67	0	5.64	50.79	0	30.63	7.88	13.42	2.65	14.4	59.52	27.86	37.13	36.35	4.84	3.01	34.65	0	0	35.15	11.17	21.13	39.94	27.14	50.6	67.37	58	0	29.45	66
ge21425	0.5	0	0	0	0	0.5	0.5	0	0	0	0.5	0	1	1.5	0.5	2	1	0	0	0.5	0	0.5	0	0	0.5	0	0	0.5	0.5	0	1.5	1	0	1	0.5	2.5	0.5	0	0	1.5	0	2	2	0	0.5	1	0	1	2	0.5	2	0.5	0	0.5	0.5	0.5	0	0	0	0	0.5	1.5	1.5	0.5	0.5	0	0	0	0	0	1	0	1.5	1	0	0.5	0	1	0	0	1
ge21426	20	5	22	20	14	23	19	8	9	13	11	22	13.26	11	7	23.9	6.27	7.02	12.31	8	10.1	12	11	21	19	19	12	19	16	9	13	16	15	11	8	25	32	12	11	11	19	19.1	11	2	11	4	15	6	16.82	23	7.85	13	12	14	19	14	12	19	5	7	9	26	11	13	9	29	9	16	19	14.5	7	9	18	18	31.67	27	12	20	32	16.66	27
ge21427	2	3	0.5	1	1.5	1.5	0.5	3	0	0.5	0.5	1	0	2	0.5	1.5	0.5	0	0	1	0.5	1	1	1	0.5	0.5	2	1.5	0.5	2.5	1.5	0	0.5	1.5	1	2	1	0.5	2.5	2	1	0.5	0	0	2.5	0	0.5	1	0	1.5	1	0.5	0	0.5	4.5	0.5	2	1	0	1.5	0.5	2	1	2	3	1	2.5	0	0	2.5	1	1	4	0.5	1.5	1.5	1	1	1.5	0.5	0.5
ge21428	0	0	0	0	0	0	1	0	0	0	0	0	0	0	0	0	0	0	0	0	0	0	0	0	0	0	0	0	0	0	0	0	0	0	0	0	0	0	0	0	0	0	0	0	0	0	0	0	0	0	0	0	0	0	0	0	0	0	0	0	0	0	0	0	0	0	0	0	0	0	0	0	0	0	0	0	0	0	0	0	0
ge21429	0	1	0	2	0	2	1	0	2	0	0	0	0	0.13	0	3	3	0	0	0	2	0	0	0	0	3.13	0	1	3.12	2	0	1	1	0	0	1	2	0	0	1	0	0	0	0	0	0	0	2	0	3	0	0	0	0	1	2	0	0	0	0	0	2	2	0	0	2	0	0	0	0	0	0	0.13	0	2	1	0	0	0	0	3
ge21430	31.36	0	0	0	0	42	10.39	0	42	0	0	62.23	0	66.27	27	24.71	37	0	0	31	10	20	0	0	11.68	40.5	0	0	0	26.5	0	28.27	0	0	0	0	73	0	0	28.61	48	59.59	0	0	0	0	26.5	0	0	0	0	0	7.99	16.5	0	17.32	36.14	0	0	0	0	0	0	0	8.77	0	0	18.5	4.1	0	17.5	0	0	41.73	12	0	0	12.5	0	11.12	9.09
ge21431	0	0	0	0	0	1	0	0	0	0	0	0	0	0	0	0	0	0	0	0	0	0	0	0	0	0	0	0	0	0	0	0	0	0	0	0	0	0	0	0	0	0	0	0	0	0	0	0	0	0	0	0	0	0	0	0	0	0	0	0	0	1	0	0	0	0	0	0	0	0	0	0	0	0	0	0	0	0	0	0	0
ge21432	4.23	8	0	9	14	24	23	9	24.99	2	15	15	28	11	10	11	9	27	15	12	28	10	26	24	17	9	26	11	16	25.86	15.9	10	14	10.46	14	9.27	22	18.61	15	17	12	10	13	7	0	6	23	27	1.75	11.84	6.07	13.16	0	6.29	20.76	18.84	20	10	8.89	4.18	2.82	18.85	3.86	11	11	2.78	31	17	13	20	25	0	11.72	14	26.56	17.13	7.52	6	14	8.79	8
ge21433	0.5	0	0	2	0	2	1	2	0	0	0	1	0	1	0	1	4	0	3	0	3	0	0	0	0.5	1	0	0	0	1	0	1	0	3	0.5	0	5	0	0	0	0	0	0	0	1	4	0	0	1	0.5	0	0	0	1	0.5	0	1.05	0	1	0	2	2	0	2	0	0	0	1	0	0.5	1	0	0	0	0.5	0	0	0	0	0	0
ge21434	19.51	31	5.01	12	44	34.78	6.15	23	42	9	27.96	34	33	7.01	30.46	24	30	18	23.75	24	29	18	42	7.72	41	21	16	19	31	58	24.93	24	8.65	8.42	15.82	21.34	23	11	20	62	15.06	9	16.01	30	17.56	21.71	39	31	14.5	5.37	12.44	11.54	10.57	16.04	17.96	7.8	26	10.9	19.48	12.87	7.49	21.59	27.85	11.5	36.36	14.07	43	40	23.08	21	25.52	13.07	9.03	8	29	2.72	9.26	19	18.54	11.53	20
ge21435	5	9	8	7	17	11	2	3	8	11	8	6	14	4	2	6	4	1	5	0	6	6	6	3	8	4	4	12	15	6	1	4	2	0	3	9	11	10	1	6	1	1	2	2	4	0	1	5	0	0	1	3	8	5	6	1	13	3	3	2	4	1	9	5	5	2	12	4	4	11	2	4	8	5	4	5	8	5	8	4	7
ge21436	0.5	0	0	0	0	0	0	0	0	0	0	0	0	2	2	1.5	0.5	0.5	0	0	3	1	1	0	0	0	0	1	0	0	0.5	0	0.5	0	0	0	0	1	0	0	0	0	1.5	0	0	0	0	0	2.5	0	0	0	0	0	0.5	0	2	0	0	0	0	0.5	0	5	0	0	0.5	0	0	0	0	0	0	0	0	0	0	0	0	0	2.5
ge21437	15.37	0	0	0	0	0	0	5.59	0	0	0	30	4.04	0	5.34	26	9	0	4	0	1.86	5	6.54	0	0	2.04	0	2.82	2.32	0	2.48	5.04	0	0	0	0	0	4.58	0	0	0	0	0	0	0	0	0	0	0	0	0	0	7.06	0	0	0	0	0	0	1.84	0	0	0	0	17.84	0	21.45	11.67	0	0	0	0	0	6.19	8.59	0	0	10.24	0	0	0
ge21438	0	5	2	1	0.1	1	0	0	2.34	0	7	1.06	1	5	1	3	5	1	6	0	3	2.76	4	2	11	4	0	5	0	1	1	1	0	8	0	4	3	1	2	10.23	8	1	4	2	0	3	1	5	2	9.7	1.99	2	7	2	1	4	8	3	5	2	6	2	0	2	3	5	6.45	7.13	7	2	3	1	1	1	7	1	2	3	2	2	1
ge21439	0	0	0	1	1.01	0	0	1	0.24	0	0	0.56	0	1	0	0	0	0	0	2	1	0.44	1	0	0	1	1	0	1	3	0	1	0	0	0	0	0	1	5	4.48	0	0	0	1	0	0	0	1	0	0	1.73	1	0	0	0	0	3	2	0	2	0	0	2	0	6	0	2.87	0	2	0	0	0	0	0	4	2	1	0	2	0	0
ge21440	43.5	39.5	64	59.5	74.5	71	57	28	33.5	36.5	79.5	38	38.5	54.5	23	41	31	27	42.5	47.5	58.5	26.5	36	70.5	82.5	110	27.5	77.5	51.5	68	51	44.5	19	39	46	80.5	61	24.5	22.5	46	24	44	23.5	13.5	24.5	20.5	26.5	28.5	36	52.5	19	63	33.5	43.5	50.5	28.5	35	36	37	18	35.5	79	34.5	36.5	37.5	38	54.5	33	31	40.5	30.5	34.5	47.5	68	61	46	56.5	41	49	57	71
ge21441	0	0	0	0	0	0	0	0	0	0	0	0	0	0	0	1	0	0	0	0	0	0	0	0	1	0	0	0	0	0	0	0	0	0	0	0	0	0	0	0	0	0	0	0	0	0	1	0	0	0	0	0	0	0	0	0	0	0	0	0	0	0	0	0	0	0	0	0	0	0	0	0	0	0	0	0	0	0	0	0	0
ge21444	0	0	2	0	0	0	0	0	0	0	0	0	0	0	0	0	0	0	0	0	0	1	0	0	0	0	0	1	0	0	0	0	0	0	0	0	0	0	0	0	1	0	0	0	0	0	0	0	0	2	0	0	0	0	0	0	0	0	0	0	0	0	0	0	0	0	0	0	0	0	0	0	0	0	0	0	1	0	0	0	0
ge21445	31.6	39.97	67.76	13.36	66.38	101.78	5.76	31.03	18.57	35.59	68.73	30.77	38	56.1	19	57	42.31	0	29.38	37	70.5	50	67.86	47.16	91.03	82.1	45.19	83.72	45.84	0	88.52	0	58	87.57	38	132.12	60.13	10.24	22.7	43.33	66.21	32.27	61.92	46	50.75	59.87	39	68.23	101.88	59.73	73.43	120.33	72.01	68.36	44.21	59	38.37	44.12	91.58	21.36	51.6	34.48	8.14	13.87	28.65	97.16	94.99	49.35	52	94	33.85	68.83	48.87	35.07	28.86	38.4	11.63	0	110	44.55	0
ge21446	0.5	0	0	0	0	0.5	0.5	0	0	0	0.5	0	1	1.5	0.5	2	1	0	0	0.5	0	0.5	0	0	0.5	0	0	0.5	0.5	0	1.5	1	0	1	0.5	2.5	0.5	0	0	1.5	0	2	2	0	0.5	1	0	1	2	0.5	2	0.5	0	0.5	0.5	0.5	0	0	0	0	0.5	1.5	1.5	0.5	0.5	0	0	0	0	0	1	0	1.5	1	0	0.5	0	1	0	0	1
ge21447	0	0	0	0	0	0	0	0	0	0	0	0	3.74	0	0	1.1	1.73	2.98	1.69	0	1.9	0	0	0	0	0	0	0	0	0	0	0	0	0	0	0	0	0	0	0	0	2.9	0	0	0	0	0	0	2.18	0	1.15	0	0	0	0	0	0	0	0	0	0	0	0	0	0	0	0	0	0	2.5	0	0	0	0	1.33	0	0	0	0	1.34	0
ge21448	2	3	0.5	1	1.5	1.5	0.5	3	0	0.5	0.5	1	0	2	0.5	1.5	0.5	0	0	1	0.5	1	1	1	0.5	0.5	2	1.5	0.5	2.5	1.5	0	0.5	1.5	1	2	1	0.5	2.5	2	1	0.5	0	0	2.5	0	0.5	1	0	1.5	1	0.5	0	0.5	4.5	0.5	2	1	0	1.5	0.5	2	1	2	3	1	2.5	0	0	2.5	1	1	4	0.5	1.5	1.5	1	1	1.5	0.5	0.5
ge21450	1	0	0	0	0	0	0	0	0	3	1	0	0	3.87	0	0	0	0	0	2	0	3	1	7	0	3.87	0	0	3.88	0	2	0	0	0	1	0	0	0	0	0	3	0	0	0	0	0	0	0	1	0	0	0	0	0	0	0	0	0	0	0	0	0	0	0	0	0	2	0	0	0	0	0	3.87	2	0	0	2	0	5	1	0
ge21451	0	0	0	0	0	0	0	0	0	0	0	0	2	0	0	0	0	0	0	0	0	0	0	0	0	0	0	0	0	0	0	0	0	0	0	0	0	0	0	0	0	0	0	0	0	0	0	0	0	0	0	0	0	0	0	0	0	0	0	0	0	0	0	0	0	0	0	0	0	0	0	0	0	0	0	1	0	0	0	0	0
ge21452	44.64	39	67	63	52	0	72.61	46	0	68	62	14.77	51	49.73	0	49.29	0	46	38	0	10	0	27	98	23.32	40.5	31	100	77	26.5	47	12.73	36	62	30	49	0	29	33	28.39	0	16.41	84	25	45	35	26.5	61	73	135	41	92	16.01	16.5	45	33.68	4.86	56	42	35	81	82	79	58	35.23	70	36	18.5	37.9	33	17.5	29	39	26.27	12	50	39	12.5	57	16.88	44.91
ge21455	13.77	0	11	0	0	0	0	0	5.01	0	0	0	0	0	0	0	0	0	0	0	0	0	0	0	0	0	0	0	0	7.14	8.1	0	0	12.54	0	11.73	0	1.39	0	0	0	0	0	0	18	0	0	0	14.25	2.16	7.93	2.84	7	2.71	7.24	3.16	0	0	4.11	6.82	2.18	1.15	6.14	0	0	17.22	0	0	0	0	0	11	10.28	0	4.44	9.87	15.48	0	0	7.21	0
ge21456	0.5	0	0	0	0	0	0	0	0	0	0	1	0	1	0	0	0	0	0	0	0	0	0	0	0.5	0	0	1	0	1	0	0	0	0	0.5	0	0	0	0	0	0	0	0	0	1	0	0	0	0	0.5	0	0	0	0	0.5	1	0.95	0	0	0	0	0	0	0	0	0	0	0	0	0.5	0	0	0	0	0.5	2	0	0	2	0	0
ge21457	13.49	0	8.99	0	0	11.22	25.85	0	0	0	15.04	0	0	6.99	11.54	0	0	0	14.25	0	0	0	0	23.28	7	0	0	0	0	0	10.07	0	14.35	8.58	3.18	15.66	0	0	0	0	9.94	0	1.99	0	4.44	3.29	0	0	14.5	13.63	18.56	26.46	10.43	9.96	8.04	16.2	0	13.1	4.52	30.13	7.51	2.41	10.15	3.5	2.64	12.93	0	0	1.92	0	1.48	4.93	20.97	0	0	8.28	12.74	0	4.46	7.47	0
ge21458	0.5	0	1	4	2	0	0	0	0	0	3	0	0	0	0	1.5	0.5	0.5	2	0	0	0	0	4	0	0	0	0	2	0	0.5	2	0.5	0	0	2	0	0	0	0	2	0	1.5	0	0	0	0	0	2.5	0	0	0	0	0	0.5	1	0	0	0	0	0	0.5	1	0	0	0	0.5	0	1	0	0	0	0	0	0	1	0	0	0	2	2.5
ge21459	5.63	14	5	6	7	5	25	4.41	1	16	43	0	4.96	3	7.66	0	0	2	0	15	16.14	0	1.46	32	16	4.96	3	4.18	13.68	9	6.52	3.96	4	29	18	42	8	3.42	19	19	5	3	5	17	10	7	7	3	18	12	4	30	1.94	5	16	5	11	9	17	26.16	9	11	26	27	2.16	15	4.55	9.33	15	19	2	14	15	6.81	6.41	13	11	3.76	29	12	11
ge21460	0	0	0	0	1.89	0	0	0	2.41	0	0	1.38	0	0	0	0	0	0	0	0	0	1.79	0	0	0	0	0	0	0	0	0	0	0	0	0	0	0	0	0	2.29	0	0	0	0	0	0	0	0	0	1.3	4.28	0	0	0	0	0	0	0	0	0	0	0	0	0	0	0	1.68	1.87	0	0	0	0	0	0	0	0	0	0	0	0	0
ge21461	43.5	39.5	64	59.5	74.5	71	57	28	33.5	36.5	79.5	38	38.5	54.5	23	41	31	27	42.5	47.5	58.5	26.5	36	70.5	82.5	110	27.5	77.5	51.5	68	51	44.5	19	39	46	80.5	61	24.5	22.5	46	24	44	23.5	13.5	24.5	20.5	26.5	28.5	36	52.5	19	63	33.5	43.5	50.5	28.5	35	36	37	18	35.5	79	34.5	36.5	37.5	38	54.5	33	31	40.5	30.5	34.5	47.5	68	61	46	56.5	41	49	57	71
ge21462	0	0	0	0	0	0	0	0	0	0	0	0	0	0	0	0	0	0	0	0	0	0	1	0	0	0	0	0	0	0	0	0	0	0	0	0	0	0	0	0	0	0	0	0	0	0	0	0	0	0	0	0	0	0	0	0	0	0	0	0	0	0	0	0	3	0	0	0	0	0	0	0	0	0	0	0	0	0	0	0	0
ge21463	10	10	9	23	14	19	12	9	16	14	19	19	16	32	8	33	9	6	22	6	9	16	17	24	11	20	7	26	5	6	25	10	14	21	6	16	26	20	20	14	32	19	40	15	20	4	2	22	24	20	16	23	8	18	24	11	22	17	21	9	21	19	11	16	13	39	13	11	16	15	11	18	9	24	15	33	14	19	16	26	24
ge21464	0	5	4	1	1	19	6	5	4	5	1	2	4	6	1	12	2	3	3	0	3	3	3	4	5	10	1	3	0	2	8	5	3	3	0	5	2	6	3	4	8	5	1	8	7	9	2	7	9	3	2	2	1	3	4	1	2	3	0	4	3	3	6	5	6	14	4	4	2	4	4	2	7	9	11	3	4	2	5	1	5
ge21465	0	0	0	0	0	0	0	0	0	1	0	0	1	2	0	0	0	0	1	0	0	0	0	0	0	1	0	1	0	0	3	0	1	1	0	1	3	3	0	0	0	2	0	0	0	0	0	3	3	2	0	0	0	4	0	0	0	1	0	1	0	3	0	0	0	2	0	0	0	2	0	2	0	1	1	1	1	0	0	4	0
ge21467	0	0	0	0	0	0	0	0	0	1	0	0	0	1	0	0	0	0	0	0	0	0	0	0	0	0	0	0	0	0	2	0	0	0	2	0	0	0	0	0	1	0	0	0	0	0	1	0	0	0	0	0	0	0	1	0	0	0	1	0	0	0	1	1	1	1	0	0	0	1	0	0	0	0	0	1	0	0	0	0	1
ge21468	12	11	11	3	13	23	20	11	13	2	9	13	10	4	17	6	9	9	14	9	9	4	26	9	5	4	11	7	2	15	10	11	6	8	0	10	13	5	1	8	4	5	2	12	2	7	6	3	5	7	14	7	6	6	13	10	12	6	18	19	7	26	4	9	15	8	12	7	17	7	9	15	13	2	10	14	13	4	19	16	4
ge21469	0	0	0	0	0	0	0	0	0	0	2	0	0	0	0	0	0	0	0	0	0	0	0	0	0	0	0	0	0	0	0	0	0	0	0	0	0	0	0	0	0	0	0	0	0	0	0	0	0	0	0	0	0	0	0	0	0	0	0	0	0	0	0	0	0	0	0	0	0	0	0	0	0	0	0	0	0	3	0	0	0
ge21470	2	6	4	0	2	0	3	1	0	1	2	1	0	1	0	2	1	1	2	2	2	0	1	2	0	1	1	2	1	1	2	0	3	1	2	5	0	2	3	0	4	1	3	1	0	1	3	1	10	0	2	7	3	0	2	2	8	2	3	1	1	3	7	0	1	1	2	1	1	1	4	1	0	1	2	3	3	2	1	2	2
ge21471	5	5	2	12	4	2	0	0	1	3	2	1	0	5	0	9	1	2	2	5	2	1	4	4	4	10	3	4	4	0	1	3	0	1	0	3	10	3	1	2	3	7	3	0	1	1	1	4	4	5	2	4	1	0	8	0	3	3	3	0	10	6	5	1	4	7	3	0	1	6	2	1	3	2	3	6	3	6	3	4	9
ge21472	0	0	0	0	0	0	1	0	0	0	0	0	0	0	0	0	0	0	0	0	0	0	0	0	0	0	0	0	0	0	0	0	0	0	0	0	0	0	0	0	0	0	0	0	0	0	0	0	0	0	1	0	0	0	0	0	0	0	0	0	0	0	0	0	0	0	0	0	0	0	0	0	0	0	0	0	0	0	0	0	0
ge21473	0	1	0	4	2	1	1	2	0	0	2	0	0	0	3	2	1	0	1	0	2	0	0	3	1	1	0	0	1	2	3	0	0	0	0	1	0	0	0	1	0	1	0	1	0	0	0	0	0	0	2	0	0	1	1	0	0	0	0	2	1	0	1	0	1	0	2	0	1	0	0	2	0	0	0	0	0	0	2	0	0
ge21474	25	11	11	32	21	15	7	15	24	25	35	22	14	47	14	29	29	26	26	16	16	23	17	29	42	34	6	46	8	21	16	14	15	28	9	14	45	12	18	23	14	55	26	8	16	20	32	22	20	30	20	18	12	11	16	19	9	16	42	22	44	30	18	8	44	32	21	49	8	15	10	23	16	27	35	12	13	13	15	26	51
ge21475	0	0	0	0	0	0	0	0	0	1	0	0	2	4	0	0	0	0	0	0	0	0	0	0	1	0	0	0	0	0	0	0	0	0	0	0	0	0	0	0	0	7	9	0	0	0	0	0	0	2	0	0	0	0	0	0	2	0	0	0	0	0	0	0	0	0	0	0	0	0	0	0	0	0	0	0	0	0	0	0	0
ge21476	10	32	20	82	15	42	27	7	3	52	18	9	26	41	5	51	14	17	30	11	26	18	29	56	23	70	26	89	20	7	26	8	21	19	19	24	81	13	18	9	16	46	83	23	45	14	4	16	40	43	32	23	18	17	26	23	35	13	28	4	73	28	29	18	6	62	26	11	24	30	4	20	23	12	19	33	24	5	23	36	25
ge21477	8	1	0	1	1	4	0	2	1	1	1	1	0	3	0	10	0	0	1	0	3	0	0	1	1	4	0	1	2	1	1	0	3	1	1	0	0	2	3	2	0	2	3	0	1	2	5	0	2	4	1	1	0	0	1	0	0	1	0	0	3	3	0	3	3	2	2	3	0	1	1	3	1	0	1	0	1	5	2	2	2
ge21478	21	20	25	20	36	24	7	7	2	14	16	14	11	34	3	14	10	5	20	14	19	14	8	17	18	30	12	24	10	16	20	20	17	15	17	34	30	14	21	12	19	15	25	18	25	13	4	12	36	38	26	33	12	19	40	30	38	13	22	6	27	23	10	17	12	34	10	15	9	31	12	19	17	16	42	24	23	18	37	28	26
ge21479	0	0	0	0	0	0	0	0	0	0	0	0	0	0	0	0	0	0	0	0	0	0	0	0	0	0	0	0	0	0	0	0	0	0	0	0	0	0	0	0	0	0	0	0	0	0	0	0	0	0	0	0	0	0	0	0	0	0	0	0	0	0	0	0	0	0	0	0	0	0	0	0	0	0	0	0	0	0	1	0	0
ge21480	2	0	0	6	2	1	1	1	3	0	0	0	0	5	1	7	2	0	1	0	3	1	3	4	1	2	3	6	2	0	0	0	1	2	0	1	4	2	1	1	0	5	2	4	0	0	6	1	2	3	1	2	0	0	4	1	3	3	2	2	4	1	0	0	2	0	2	2	2	1	4	0	0	5	4	2	3	0	3	0	4
ge21482	0	0	0	0	0	0	0	0	0	0	0	0	0	0	0	1	0	0	0	0	0	0	0	0	0	0	0	1	0	0	2	0	0	0	0	0	2	0	0	0	0	2	0	0	0	0	0	0	0	0	0	0	0	0	2	0	0	0	0	0	0	1	0	0	0	0	0	0	0	0	0	3	0	0	0	0	0	0	0	0	0
ge21483	0	0	0	0	1.73	0	0	0	0	0	0	0	0	0	0	0	0	0	0	0	0	0	0	0	0	0	0	1	0	0	0	0	0	0	0	0	0	0	0	0	0	0	0	0	0	0	0	1	0	0	0	0	0	0	0	0	0	0	0	0	0	0	0	0	0	0	0	0	0	0	0	0	0	0	0	0	0	0	0	0	0
ge21485	0	0	0	2	0	0	0	0	0	0	1	0	0	0	0	0	0	0	2	0	0	0	0	0	0	0	0	0	0	0	0	0	0	0	0	0	0	0	0	0	0	0	0	0	0	0	0	0	0	0	0	0	0	0	0	0	0	0	0	0	0	0	0	0	0	0	0	0	0	0	0	0	0	0	0	0	0	0	0	0	0
ge21486	0	1	0	1	0	1	0	0	0	0	0	0	0	0	0	0	0	0	1	0	0	0	0	0	0	0	0	1	0	0	0	0	0	0	0	0	0	0	0	0	0	0	0	0	0	0	0	0	0	0	0	0	0	1	0	0	0	2	0	0	0	0	0	0	0	0	0	0	0	0	0	0	0	0	0	0	0	0	0	0	0
ge21490	0	0	0	0	0	0	0	0	0	0	0	0	0	0	0	0	0	0	0	0	0	0	0	0	0	0	0	0	0	0	0	0	0	0	0	0	0	0	0	1	0	0	0	0	0	0	0	0	0	0	0	0	0	0	0.96	0	0	0	0	0	0	0	0	0	0	0	0	0	0	0	0	0	0	0	0	0	0	0	0	0	0
ge21491	0	0	0	0	0	0	0	0	0	0	0	0	0	0	0	0	0	0	0	0	0	0	0	0	0	0	0	0	0	0	0	0	0	0	0	0	0	0	0	0	0	0	0	0	0	0	0	0	0	0	0	0	0	0	0	0	0	0	0	2	0	0	0	0	1	0	0	0	0	0	0	0	0	0	0	0	0	0	0	0	0
ge21492	0	0	0	1.03	0	0.25	1.13	0	0	0	0	0	0	0	0	0	0	0	0	0.41	0	0	1.91	0	0	0	1.16	3.43	0.09	0	0	0	0	0	0	0	0	0	1.45	0	0.66	0	0.87	0	0.42	0	1.22	0	0	0	0	0	0	0	0.4	0.32	0	0	0	0	0	0	0	0	0	0	0	0	0	0	0	0	0	0	0	0	0.48	0	0	0	0
ge21496	0	0	0	0	0	0	0	0	0	0	0	0	0	0	0	0	0	0	0	0	0	0	0	0	0	0	0	0	0	0	0	0	0	0	0	0	0	0	0	0	0	0	0	0	0	0	0	0	0	0	0	0	0	0	0	0	0	0	0	0	0	0	1	0	0	0	0	0	0	0	0	0	0	0	0	0	0	0	0	0	0
ge21504	0	0	0	0	0	0	0	0	0	0	0	0	0	0	0	0	0	0	0	0	0	0	0	0	0	0	0	0	0	0	0	0	0	0	0	0	0	0	0	0	0	0	0	1	0	0	0	0	0	0	0	0	0	0	0	0	0	0	0	1	0	0	0	0	0	1	0	0	0	0	0	0	0	0	0	0	0	0	0	0	0
ge21506	0	0	0	0	0	0	0	1	0	0	0	0	0	0	0	0	0	0	0	0	0	0	0	0	0	1	0	0	0	0	0	0	0	0	0	0	0	0	0	0	0	0	0	0	0	0	0	0	0	0	0	0	0	0	1.04	0	0	0	0	0	0	0	0	0	0	0	0	0	0	0	0	0	0	0	0	0	0	0	0	0	0
ge21509	0	0	0	0	0	0	0	0	0	0	0	0	0	0	0	0	0	0	0	0	0	0	0	0	0	0	0	0	0	0	0	0	0	0	0	0	0	0	0	0	0	0	0	0	0	0	0	0	0	0	1	0	0	0	0	0	0	0	0	0	0	0	0	0	0	0	0	0	0	0	0	0	0	0	0	0	0	0	0	0	0
ge21512	0	0	0	0	0	0	0	0	0	0	0	0	0	0	0	0	0	0	0	0	0	0	0	0	0	0	0	0	0	0	0	0	0	0	0	0	0	0	0	0	0	0	0.93	0	0	0	0	0	0	0	0	0	0	0	0	0	0	0	0	0	0	0	0	0	0	0	0	0	0	0	0	0	0	0	0	0	0	0	0	0	0
ge21514	0	0	0	0	0	0	0	0	0	0	0	0	0	1	0	0	0	0	0	0	0	0	0	0	0	0	0	0	0	0	0	0	0	0	0	0	0	0	0	0	0	0	0	0	0	0	0	0	0	0	0	0	0	0	0	0	0	0	0	1	0	0	0	0	0	0	0	0	0	0	0	1	0	0	0	0	0	0	0	0	0
ge21518	0	2.36	5.97	2	4.97	5.92	7.9	2.99	5	1.6	13.11	2.11	9.91	4.48	6.88	0	2.59	3.39	8.46	6.85	1.99	4.9	3.36	7.1	5.35	0	3	3	3	18.24	3.34	0	0	2.01	3.12	1.44	6	0.99	0	0	10.34	0	2.02	0	1	2	3.98	0	1	1.41	0	0	3.22	0	1	0	1.37	6.48	0.47	1.66	0	1	0.81	0	1.66	1	6	0.78	1	0	0	0	4.97	0	1.08	6.72	2.05	2.61	1	0	0
ge21519	0	0	0	0	0	0	0	0	0	0	0	0	0	0	0	0	0	0	0	0	0	0	0	0	0	0	0	0	0	0	0	0	0	0	0	0	0	0	0	0	0	0	0	0	0	0	0	0	0	0	0	0	0	0	0	0	0	0	0	0	0	0	0	0	0	0	0	0	0	0	0	0	0	1	0	0	0	0	0	0	0
ge21532	0	0	0	0	1	0	0	0	0	0	0	0	1	0	0	0	0	0	0	0	0	0	0	0	0	0	0	0	0	0	0	0	0	0	0	0	0	0	0	0	0	0	0	0	0	0	0	0	0	0	0	0	0	0	0	0	0	0	0	0	0	0	0	0	0	0	0	0	0	0	0	0	0	0	0	0	0	0	0	0	0
ge21533	0	0	1	0	0	0	0	0	0	2	0	0	0	0	0	0	0	0	0	0	0	0	0	0	0	0	0	0	0	0	0	0	0	0	0	1	0	0	0	0	0	0	0	0	0	0	0	0	0	0	0	0	0	0	0	0	0	0	0	0	0	0	0	0	0	0	0	0	0	0	0	0	0	0	0	0	0	0	0	0	0
ge21534	0	0	0	0	0	0	0	0	0	0	1	0	0	0	0	0	0	0	0	0	0	0	0	0	0	0	0	0	0	0	0	0	0	0	0	0	0	0	0	0	0	0	0	0	0	0	0	0	0	0	0	0	0	0	0	0	0	0	0	0	0	0	0	0	0	0	1	0	0	0	0	0	0	0	0	0	0	0	0	0	0
ge21535	0	0	0	0	0	0	0	0	0	0	0	0	0	0	0	0	0	0	0	0	0	0	0	0	0	0	0	0	0	0	0	0	0	0	0	0	0	0	0	0	0	0	0	0	0	0	0	0	0	0	2	0	0	0	0	0	0	0	0	0	0	0	0	0	0	0	0	0	0	0	1	0	0	0	0	0	0	0	0	0	0
ge21536	0	0	0	1	0	0	0	0	0	0	0	1	0	1	0	0	0	0	0	0	0	0	0	0	0	0	0	0	0	0	0	0	0	0	0	0	0	1	0	0	0	0	0	0	0	0	0	0	0	0	0	0	0	0	0	0	0	0	0	0	0	0	0	0	0	0	0	0	0	0	0	0	0	0	0	0	0	0	0	0	0
ge21537	0	0	0	0	0	0	0	0	0	0	0	0	0	1	0	0	0	0	0	0	0	0	0	0	0	0	0	0	0	0	0	0	0	0	0	0	0	0	0	0	0	0	0	0	0	0	0	0	0	0	0	0	0	0	0	0	0	0	0	0	0	0	0	0	0	0	0	0	0	0	0	0	0	0	0	0	0	0	0	0	0
ge21539	0	0	0	0	0	0	0	0	0	0	0	0	0	0	0	0	0	0	0	0	0	0	0.02	0	0	0	0	0	0	0	0	0	0	0	0	0	0	0	0	0	0	0	0	0	0	0	0	0	0	0	0	0	0	0	0	0	0	0	0	0	0	0	0	0.02	0	0	0.01	0	0	0	0	0	0	0	0	0	0.01	0	0	0	0
ge21540	0	0	0	0	0	0	0	0	0	0	0	1	0	0	0	0	0	0	0	0	0	0	0	0	0	0	0	0	0	0	0	0	0	0	0	0	0	0	0	0	0	0	0	0	0	0	0	0	0	0	0	0	0	0	0	0	0	0	0	0	0	0	0	0	0	0	1	0	0	0	0	0	0	0	0	0	0	0	0	0	0
ge21542	0.93	1.7	11.45	0	1	0	1	0	1.03	2	0	1	0	0	2	0	0	2.01	0	0	0	3.85	1.18	0	0	3.39	1	2.15	0	0	1.15	2.93	2.05	0.86	3.02	2.01	0	0	0	0	0	0	0	0	1.19	0	0	0	0	1.45	0	1.88	2	0	1.21	2.42	5	2.07	4.82	0	2	0	0	1.31	0	0.69	1	0	1.35	0	5	0	1.37	0	5.19	0	0	3.33	1.08	0	4.76
ge21546	0	0	0	0	0	0	0	0	0	0	0	0	0	0	0	0	0	0	0	0	0	0	0	0	0	0	0	0	0	0	0	0	0	0	0	0	0	0	0	0	0	0	0	0	0	0	0	0	0	0	0	0	0	0	0	0	0	0	0	0	0	0	0	0	0.5	0	0	0	0	0	0	0	0	0	0	0	0	0	0	0	0
ge21547	1	0	0	0	0	0	0	0	0	0	0	0	0	0	0	0	0	0	0	0	0	0	0	0	0	0	0	0	0	0	0	0	0	0	0	0	0	0	0	0	0	0	0	0	0	0	0	0	0	0	0	0	0	0	0	0	0	0	0	0	0	0	0	0	0	0	0	0	0	0	0	0	0	0	0	0	0	0	0	0	0
ge21553	0	0	0	0	0	0	0	0	0	0	0	0	0	0	0	4	0	0	0	0	0	0	0	0	0	0	0	0	0	0	0	0	0	0	0	0	0	0	0	0	0	0	0	0	0	0	0	0	0	0	0	0	0	0	0	0	0	0	0	0	0	0	0	0	0	0	0	0	0	0	0	0	0	0	0	0	0	0	0	0	0
ge21556	0	0	0	0	0	0	0	0	0	0	0	0	0	0	0	0	0	0	0	0	0	0	0	0	0	1	0	0.5	0	0	0	0	0	0	0	0	0	0	0	0	0	0.5	0	0	0	0	0	0	0	1.5	0	0	0	0	0	0	0	0	0	0	0	0	0	0	0	1	0	0	0	0	0	0	0	3	0	0.5	0	0	0	0	0
ge21557	5.37	12.5	4.97	0	8	0	9	0	0	7	5.81	2.26	16	1.3	0	4	0	1.38	11.69	1.11	6.99	9.12	0	12.38	1.16	4.43	0	0	0	2	15.86	10.43	8.84	16.66	1	8	8	1.93	2	12.4	2.77	11	19.34	2	4.43	0	2.63	2.49	12.79	19	11	12	0	3	5.9	3	6	2.61	5	4	14	22.78	12.52	12.64	17	22	0	10.51	12	25	19	11	44	15.35	13.13	35	24	3.83	26.67	41	11.67
ge21558	0	0	1	1	0	0	3	0	0	2	6	5.01	1	0.98	0	2	0	0	0	2	2	1	0	4	0	1.86	0	0	7	1	2	2	1	0	0	1	2	0	2	1	0	3	1	0	0	0	0	3	0	3	2	2	2	1	3	4	1	0	0	1	2	4	4	0	5	1	0	1	0	1	4	0	3	3.34	0	3	2	1	4	7	0
ge21559	0	0	0	0	0	3.92	0	0	0	1	0	0	0	0	0	0	0	0	0	0	1.93	0	0	0	1	0	0	1	0	0.95	0	0	1	0	0	0	0	0	0	0	0	0	0	0	0	0	0	1.91	0	0	1	0	0	0	0	0	0	0	0	0	0	0	0	0	0.96	0	0	0	0	1	1.93	0	0	0	0	0	0	0	0	0	0
ge21560	0	0	0	0	0	0	0	0	0	0	0	0	0	0	0	0	0	0	0	0	0	0	0	0	2.68	3	0	0	0	1.62	0	0	0	0	0	1	0	1.62	0	0	0	0	0	4	0	0	0	1	0	5.36	0	0	0	0	0	0	0	1	0	0	0	0	0	0	0	0	0	1	0	0	0	0	0	0	0	0	4	2.68	7	1	2.68
ge21561	43	20	28	28	36	32	20	18	17	8	11	20	12	26	13	25	12	19	17	10	30	20	23	37	25.46	37	15	47	31.18	15	21	24	16	41	23	34	34.06	24	21	15	30	26	28	24	21	13	21	19	42	26	20	23	24	23	29	23	17	17	22	8	42	37.73	20	31	7.45	48	11.66	20	24	22	17	26	31	33	35	33	22	28	49.86	22	16
ge21562	0	0	0	0	0	0	0	0	2	0	0	0	0	0	0	0	0	0	0	0	0	0	0	0	0	0	0	0	0	0	0	0	0	0	0	0	1	0	0	0	0	0	0	0	0	0	0	0	0	0	0	0	0	0	0	0	0	0	0	0	0	0	0	0	0	0	0	0	0	0	0	0	0	0	0	0	0	0	0	0	0
ge21564	0	0	0	0	0	0	0	0	0	0	0	0	0	0	0	0	0	0	0	0	0	0	0	0	0	4	0	0	0	0	0	0	1	0	0	2	1	0	0	1	0	0	1	0	0	0	0	0	0	0	0	0	0	0	0	0	0	0	0	0	0	1	0	3	0	0	0	0	0	0	0	0	1	0	0	0	0	0	0	1	1.01
ge21565	1083.26	1071.37	1100.54	2372.07	797.31	1037.69	894.21	433.03	553.92	1491.75	1358.61	924.9	547.69	1193.99	478.61	897.85	564.25	396.76	813.27	429.06	814.02	415.68	488.88	1455.54	946.06	1678.62	652.27	1561.35	1648.64	524.54	880.78	808.92	867.57	1312.72	1171.97	878.18	1244.71	649.5	569.15	718.44	672.32	1451.8	1402.72	676.8	682.23	587.75	415.87	687.2	911.57	1415.83	1114.68	1573.22	613.01	748.07	1058.26	668.1	822.37	688.93	682.88	465.85	1757.76	1820.37	767.53	1074.5	672.59	1762.09	841.71	789.2	557.42	822.58	511.68	1129.47	892.64	1612.41	824.69	1178.7	973.55	781.03	1820.65	1378.71	1218.88
ge21567	38	32	25	12	27	38	44	24	11	20	18	34	34	52	39	30	30	19	30	23	38	19	14	44	33	58.01	30	41	35	44	39	30.12	30	27	30	54	42	31	39	34	25	53	45	45	43	33	51	38.43	41	35	29	32	28	42	28	36.05	23	36	41.19	38	25	28	47	30	30	29	40	24	34	37	21	31	37	28	33	32	32	26.19	37	21	28
ge21568	0	3	0	0	0	0	0	0	0	0	0	0	0	0	0	0	0	0	0	0	0	0	0	0	0	0	0	0	0	0	0	0	0	0	0	0	0	0	0	0	0	0	0	0	0	0	0	0	0	0	0	0	0	0	0	0	0	0	0	0	0	0	0	0	0	0	0	0	0	0	0	0	0	0	0	0	0	0	0	0	0
ge21570	40	26	13	17	29	28.78	10	11	31	17	20	7	33	17	8	10	17	9	21	17	29	17.38	19	24	11.91	17	17	14	39	5	32	26	15.86	34	22	43.62	49.8	22	17	21	36	21	23	22	25	21	20	12	30	20	37	34	11.67	24	47	27	30	22	10	9	19	39	10	12	25.08	31	31	27	23	28	36	28	25	19	29	24	26	35	46	44.46	30
ge21571	0	0	0	0	0	0	0	0	0.5	1.5	1	0.5	0	2.5	0	2	0	0	0	0	0.5	0	0	1.5	0	0.5	0	2.5	0.5	0	0	0	1	0	0	0.5	0	0	1.5	0	0.5	1.5	0	1.5	0	0.5	0	0.5	1.5	0	0.5	0	0	0.5	0.5	1.5	0	0	1	0.5	0	0	0	0	0	2	0.5	0.5	0	2	0	0	0	1	0	0.5	2	1.5	2	0	0
ge21572	2.96	0	0	0	0	0	0	0	0	0	0	0	0	3.74	0	0	0	0	0	0	0	0	0	0	0	0	0	3	0	0	0	0	0	0	0	0	0	4.65	0	0	7	11.33	18.34	19.17	0	0	0	8	11.6	22.27	0	0	0	0	0	4.19	51.12	19	0	0	0	0	0	0	0	0	0	0	0	0	0	0	0	0	0	0	0	0	0	0	8.31
ge21573	12	17	14	15	8	22	22	10	35	6	18	30	18	8	15	11	16	10	18	11	18	10	11	13	12	11	9	14	18	37	16	23	11	21	12	17	13	17	9	20	21	11	13	11	16	19	15	21	25	22	23	16	8	16	11	9	12	24	13	15	12	15	8	18	10	11	15	23	14	15	8	8	21	9	19	17	8	20	16	10	17
ge21574	0	0	0	0	0	0	1	0	0	0	1	0	0	1	0	0	0	0	0	0	0	0	0	0	1	0	0	1	1	0	0	0	1	0	0	0	0	1	0	0	0	0	0	2	0	0	0	0	0	0	0	0	0	0	0	0	0	0	1	0	0	1	0	1	0	0	0	0	0	0	0	0	0	0	0	0	0	0	0	0	0
ge21575	0	0	0	0	0	0	0	1	0	0	0	1	0	0	0	0	0	0	2	1	1	0	1	0	0	0	0	1	0	0	1	1	0	0	0	0	0	0	0	0	0	1	2	0	0	0	0	1	0	0	1	0	0	1	0	1	0	0	0	0	0	0	0	1	0	1	0	0	0	0	0	0	0	0	0	1	0	1	2	0	1
ge21576	138	98	89	137	78	107	100	62	72	111	71	96	72	111	70	75	71	49	79	56	95	78	72	132	103	135	81	111	155	82	86	84	80	111	114	115	68	64	60	83	94	98	109	70	97	82	37	81	86	121	90	127	59	65	99	98	111	121	91	74	96	111	96	83	68	81	74	79	65	76	51	102	109	113	130	93	123	69	154	126	119
ge21577	7	2	6	14	2	14	9	0	9	19	10	6	9	19	7	43	11	8	12	3	5	10	7	17	2	10	5	13	11	3	11	14	3	13	3	10	11	7	2	7	6	18	7	6	9	7	4	9	6	26	10	11	1	10	15	13	23	5	8	1	17	22	15	14	9	18	6	9	16	13	4	6	6	13	16	19	6	7	12	20	19
ge21578	1	0	1	1	1	4	2	0	2	0	0	2	0	2	1	0	1	1	1	0	1	0	1	1	1	4	2	5	0	0	0	0	0	0	3	0	0	0	0	0	0	1	3	2	0	0	0	1	0	2	1	0	2	0	0	2	0	0	0	0	3	0	0	0	0	1	0	5	2	0	0	0	1	1	0	2	5	0	11	0	0
ge21582	0	0	0	0	0	0	0	0	0	0	0	0	0	2	0	0	0	0	0	0	0	0	0	0	0	2	0	0	0	0	0	0	0	0	0	1	0	0	0	0	1	0	1	0	0	0	0	0	0	0	0	0	0	0	1	0	0	0	0	0	2	0	4	0	0	0	0	0	0	0	0	0	0	1	0	0	0	0	0	0	0
ge21583	99	79	60	109	84	130	76	48	77	57	156	79	96	88	83	99	55	38	77	64	114	68	89	98	152	113	85	128	88	101	70	61	65	79	56	94	95	76	54	100	82	96	92	75	73	69	62	74	86	72	91	61	60	67	104	140	99	85	107	53	77	97	76	72	98	75	117	81	111	95	76	47	123	66	96	126	103	59	146	78	74
ge21585	0	0	0	0	0	0	0	0	3	0	0	0	0	1	0	0	0	0	0	0	0	0	0	0	0	0	0	0	0	0	0	0	0	0	0	0	0	0	0	0	0	0	0	0	0	0	0	0	0	0	0	0	0	0	0	0	0	0	0	0	0	0	0	0	0	0	0	0	0	0	0	0	0	0	0	0	0	0	0	0	0
ge21588	0	0	0	0	0	0	0	0	0	0	3	2	0	0	0	0	0	0	1	1	0	0	0	0	2	0	0	1	0	2	1	0	0	0	2	1	0	0	4	4	1	0	3	4	1	0	0	0	0	1	0	0	0	1	3	0	1	0	1	1	1	2	1	0	3	1	0	0	0	0	1	0	0	1	0	3	0	0	0	0	0
ge21589	0	0	0	0	0	0	0	0	0	0	0	0	2	0	0	0	0	0	0	0	0	0	1	0	0	1	1	0	0	3	0	0	0	0	1	0	0	1	0	0	2	0	0	0	3	0	0	0	0	0	0	0	0	0	0	0	1	0	2	0	0	0	0	4	0	0	0	0	0	0	3	1	0	0	0	2	0	0	0	0	0
ge21591	0	10	0	0	0	1	3	3	11	1	1	2	0	1	5	2	0	7	1	1	2	0	0	1	0	6	5	7	1	1	3	2	3	6	0	1	0	2	5	4	6	1	4	7	8	0	4	0	1	6	3	1	6	5	3	3	4	0	12	2	4	1	0	0	1	0	2	4	3	3	3	6	1	6	7	1	5	1	4	0	0
ge21592	0	0	0	0	0	0	0	0	0	0	0	0	0	0	0	0	0	0	0	0	0	0	0	0	0	0	0	1	0	0	0	0	0	0	0	0	0	0	0	0	0	0	0	0	0	0	0	0	0	1	0	0	0	0	1	1	0	0	0	0	0	0	0	0	0	0	0	0	0	1	0	1	0	1	0	0	0	0	0	0	0
ge21594	0	0	0	0	1	0	0	0	0	0	0	0	0	0	0	0	0	0	0	0	0	0	0	0	0	0	0	0	0	0	0	0	0	0	0	0	0	0	0	0	0	0	0	1	0	0	0	0	0	0	0	0	0	0	0	0	0	0	0	0	0	0	0	0	0	1	0	0	0	0	0	0	0	0	0	0	0	0	0	0	1
ge21596	197	181	144	337	164	316	209	80	92	258	358	89	235	74	182	113	128	225	294	157	237	76	273	188	323	136	126	273	136	118	116	150	206	202	106	246	560	200	176	252	214	426	367	196	196	153	383	135	201	386	510	316	199	277	169	285	160	222	208	197	510	417	148	163	145	161	303	175	165	245	175	266	214	193	266	145	214	111	124	194	137
ge21597	609	722	504	648	416	743	663	338	594	364	603	544	757	648	508	374	395	375	589	385	526	447	340	724	476	479	488	497	740	506	472	531	539	620	548	522	612	459	525	535	521	439	532	559	510	478	615	430	549	588	548	600	356	508	549	719	574	538	620	665	572	760	541	556	457	567	530	438	426	443	402	593	595	382	482	585	557	408	671	482	501
ge21599	33	37	21	35	32	45	36	21	42	21	47	44	33	28	51	16	15	27	23	17	31	19	24	39	25	23	31	35	29	51	27	35	19	17	20	31	21	22	23	36	25	33	33	38	27	33	39	22	27	33	28	25	24	26	25	37	28	19	39	54	39	36	39	40	48	20	58	40	19	35	29	36	39	20	49	22	45	15	42	34	37
ge21600	0	1	2	0	1	3	0	1	0	4	2	0	0	2	2	4	1	2	0	1	0	0	1	0	0	4	2	3	2	1	1	0	0	2	0	2	0	0	3	1	0	1	2	1	3	1	0	1	2	3	0	0	0	5	6	3	2	0	3	2	3	2	0	0	1	1	6	2	3	1	3	0	0	0	0	3	1	0	0	0	0
ge21601	2	0	0	0	0	0	0	0	0	0	0	0	0	0	0	1	0	0	0	0	0	0	0	0	0	0	1	0	0	0	0	0	3	0	0	0	0	1	1	0	0	0	2	0	0	0	0	0	0	0	0	0	0	0	0	0	0	0	0	0	0	0	0	0	0	0	0	0	1	0	1	0	0	0	0	0	0	0	0	1	0
ge21602	32	4	10	13	9	22	2	5	6	6	9	3	7	6	5	2	14	3	19	17	23	11	12	10	6	13	16	12	12	1	5	6	7	13	16	13	10	6	14	11	18	4	7	18	9	12	3	11	19	13	30	30	8	15	8	9	15	5	5	6	7	24	1	9	23	14	12	11	8	17	15	13	5	5	22	15	9	13	29	27	13
ge21603	0	0	0	0	0	0	0	0	0	0	0	0	0	0	0	0	0	0	0	0	0	0	0	0	0	0	0	0	0	0	0	0	0	0	0	0	0	0	0	1	0	0	0	0	0	0	0	0	0	0	0	0	0	0	0	0	0	0	0	0	0	0	0	0	0	0	0	0	0	0	0	0	0	0	0	0	0	0	0	0	0
ge21604	0	2	7	3	1	0	0	0	0	0	0	0	2	2	0	0	0	0	1	0	0	0	0	0	0	0	0	2	0	0	3	3	0	0	0	1	4	0	0	0	2	0	3	0	0	0	0	0	1	2	0	0	2	2	2	1	0	2	0	2	3	0	0	1	0	0	0	1	0	1	2	4	0	1	0	0	0	0	0	0	3
ge21605	0	0	0	0	0	0	0	0	0	3.21	0	0	0	0	0	2.79	1	1.87	0	0	0	0	0	0	1	0	0	0	0	0	0	0.53	0	0	0	0	0	0	0	0	0	0.7	0	0	0	0	0	0	0	4	0	0	0.5	0	0	2	2	0	0	0	2.01	0	1.32	3.83	0	0.57	0	0	0	0	0	1	0	0	0	0	0	0	0	0	0
ge21609	0	0	0	0	0	0	0	0	0	0	0	0	0	0	0	1	0	0	0	0	0	0	0	0	0	0	0	0	0	0	0	0	0	0	0	0	0	0	0	0	0	0	0	0	0	0	0	0	0	1	0	0	0	0	0	0	0	0	0	0	0	0	0	2	0	0	1	0	0	0	0	0	0	0	0	0	0	0	0	0	0
ge21611	0	0	0	1	0	0	0	0	0	0	0	0	0	0	0	0	0	0	0	1	0	0	0	1	0	0	1	0	0	0	1	0	0	0	0	0	0	0	0	0	0	0	0	0	0	0	0	0	0	0	0	0	0	0	0	0	0	0	0	0	0	0	0	0	0	0	0	0	0	0	0	0	0	0	0	0	0	0	0	0	0
ge21612	0	1.5	0	0	0	0	0	0	0	0	0	0	0	0	0	0	0	0	0	0	0	0	0	0	0	0	0	0	1	0	0	0.46	0	0	0	0	0.78	0	0	0	0	0.63	0	0.5	0	0	0	0	0	0	0	2.01	0.5	0	1	1	0	0	0	0	0	1.25	0	0.98	0	0	0	0	0	0.5	0	0	0	1	0	0	0	0	0	0	0
ge21615	0	0	0	0	0	0	0	0	0	0	0	0	0	0	0	0	0	0	0	0	0	0	0	0	0	0	0	0	0	0	1	0	0	0	0	0	0	0	0	0	0	0	0	0	0	0	0	0	0	0	0	0	0	0	0	0	0	0	0	0	0	0	0	0	0	0	0	0	0	0	0	0	0	0	0	0	0	0	0	0	0
ge21617	0	0	0	0	0	0	0	0	0	0	0	0	0	0	0	0	0	0	0	0	0	0	0	0	1	1	0	0	0	0	0	0	0	0	0	0	0	0	0	0	0	0	0	0	0	0	0	0	0	0	0	0	0	0	0	0	0	0	0	0	0	1	0	0	0	0	0	0	0	0	0	0	0	0	0	0	0	0	0	0	0
ge21619	0	0	0	0	0	0	0	0	0	0	0	0	0	0	0	0	0	0	0	0	0	0	0	0	0	0	0	0	0	0	0	0	0	0	0	0	0	0	0	0	0	1	0	0	0	0	0	0	0	0	0	0	0	0	0	0	0	0	0	0	0	0	2	0	0	0	0	0	0	1	0	0	0	0	0	0	0	0	0	0	0
ge21620	0	0	0	2.07	0	1	1	0	0	1.02	0	0	0	1.18	0	1.41	0	1.12	0	1	0	1.01	0	0	0	2.05	1.81	0	2.62	0	0	0	0	2.99	0	0	5.2	0	1.33	0	0	2.67	3	0.5	0	0	0	4	2	1	0.98	0	0	0	1	0	0	0	0	0	1.99	0	1.05	2.37	0	0	0	1	1.45	0.5	0	0	0	0	0	1	0	2	0	2	0
ge21622	7	4	4	0	5	6	2	2	2	1	5	3	2	1	1	1	2	1	7	4	4	4	4	2	5	5	6	9	2	1	2	2	1	3	2	4	0	1	3	6	9	2	1	4	2	3	3	3	5	1	2	2	1	2	4	2	2	0	2	3	3	13	1	1	3	5	5	3	4	0	3	7	2	1	2	1	2	4	1	1	3
ge21623	1	1	0	0	0	3	0	0	0	1	6	0	0	0	0	0	0	0	1	0	2	1	0	0	0	0	0	0	0	0	0	0	0	0	0	0	2	0	1	0	0	0	0	0	2	4	0	0	0	0	0	0	3	1	0	0	0	0	0	0	0	1	0	0	0	0	8	0	0	0	0	2	0	0	3	0	0	0	0	0	0
ge21624	0	0	0	0	0	0	0	0	0	0	0	0	0	0	0	0	0	0	0	0	1	0	0	0	0	0	0	0	0	0	0	0	0	0	0	0	0	0	0	0	0	0	0	0	0	0	0	1	0	0	0	0	0	0	0	0	0	0	0	0	0	0	0	0	0	0	0	0	0	0	0	0	0	0	0	0	0	0	0	0	0
ge21625	77	88	72	74	78	112	118	38	71	61	76	88	91	100	56	56	40	39	70	52	81	69	65	108	71	112	48	109	80	84	68	61	47	77	70	55	61	50	55	67	70	51	39	57	61	51	35	54	67	80	78	67	76	74	96	88	75	49	61	58	63	89	70	59	44	52	57	60	59	82	55	70	71	67	116	68	84	57	78	72	52
ge21626	0	1	0	1	0	0	3	0	0	0	4	0	1	0	0	0	0	0	1	0	0	0	0	0	1	0	0	0	0	0	2	1	0	1	0	0	0	0	0	0	2	0	0	0	0	0	4	1	0	1	0	0	0	0	0	0	0	0	0	0	0	0	0	0	1	0	1	0	2	0	1	0	1	0	0	0	0	0	0	0	1
ge21627	3	8	4	0	13	15	6	6	4	3	15	3	5	9	1	4	5	3	11	6	5	6	7	4	4	3	1	0	4	5	9	3	5	6	2	4	5	4	5	7	6	2	3	8	9	3	14	6	6	4	8	3	8	5	14	7	6	0	7	10	1	9	7	6	11	10	10	4	2	6	6	14	5	1	12	7	5	3	4	11	13
ge21628	3.5	2	3.5	19.5	5	7.5	2.5	1.5	3.5	5.5	1	0.5	5.5	19.5	2	23.5	1.5	5	0.5	1	2.5	5	2	2	3	19	7.5	18.5	5	3.5	2	4	6	4	13.5	6	11.5	6.5	2	2	8.5	25.5	22.5	5	13.5	2	6	4	12.5	18	2.5	3.5	3.5	7	5	9.5	5	12	1.5	2	7	9.5	16	4.5	2	6	3	2	2.5	5	1.5	3	6	29	6	9	6.5	8	4	5.5	37.5
ge21631	0	0	0	0	0	0	13.49	0	32.39	0	0	0	0	0	0	12.49	0	0	0	0	0	0	18.78	0	0	0	0	0	18.18	0	0	0	0	0	0	0	0	4.18	14.18	0.01	0	24	0	0	0	0	42.18	0	0	0	0	0	0	0	0	19.18	0	0	0	0	0	0	0	2.37	0	0	0	0	0	1.4	0	0	0	0	0	0	0	18	0	0	0
ge21634	10	15	9	0	18	25	11	9	12	0	14	12	11	3	6	5	15	8	25	20	9	12	22	23	11	5	18	1	3	4	9	24	5	13	0	6	19	19	4	12	6	9	5	22	6	8	2	10	1	0	5	12	5	5	40	25	41	4	6	15	0	28	2	15	24	26	11	14	19	24	11	19	17	1	43	13	16	11	34	39	3
ge21636	0	0	0	0	0	0	0	0	0	0	0	0	0	0	0	0	0	0	1	0	0	0	0	0	0	0	0	0	0	0	0	0	0	0	0	0	0	0	0	0	0	0	0	0	0	0	0	0	0	0	0	0	0	0	0	0	0	0	0	0	0	0	0	0	0	0	0	0	0	0	0	0	0	0	0	0	0	0	0	0	0
ge21637	0	0	1	0	1	0	0	0	0	0	0	0	0	0	0	0	0	0	0	0	0	0	0	0	0	0	0	0	0	0	0	0	0	0	0	0	0	0	0	0	0	0	0	0	0	0	0	0	0	0	0	0	0	0	0	0	0	0	0	0	0	0	0	0	0	0	0	0	0	0	0	0	0	0	0	0	0	0	0	0	0
ge21641	0	0	0	0	0	0	0	0	0	0	0	0	0	0	0	0	0	0	0	0	0	0	0	0	0	0	0	0	0	0	0	0	0	0	0	0	0	0	0	0	0	0	0	0	0	0	0	0	2	0	0	0	0	0	1	0	0	0	0	0	0	0	0	0	0	0	0	0	0	1	0	0	0	0	0	0	0	0	0	0	0
ge21642	20	28	16	13	25	26	20	6	9	15	11	7	21	11	13	13	16	10	25	25	38	20	14	21	32	24	4	9	12	3	22	14	23	31	4	39	30	13	28	30	20	24	17	24	12	8	5	17	36	15	32	29	16	29	44	26	27	29	37	18	13	48	18	29	31	26	27	32	24	31	15	31	36	13	30	43	19	6	32	35	15
ge21643	0	0	0	0	0	0	0	0	0	0	0	0	0	1.01	0	0	0	0	0	0	0	0	0	0	0	0	0	0	0	0	0	0	0	1.89	0	0	0	0	0	0	0	0	0	0	0	0	0	0	0	0	0	0	0	0	0	0	0	0	0	0	0	0	0	0	0	0	0	0	0	0	0	0	0	0	0	0	0	0	0	0	0
ge21644	0	0	0	0	0	1	4.38	0	0.99	0	0	0	1	0	0.99	0	0	0	0	1	1	2	1	1.01	0	1.01	0	1.8	0	0	2	1	0	0.11	0	0	1	0	1	3	1	0	1	0	0	0	0	0	1.7	3.01	0	2.88	0	1	0	4	1	1	1	2.03	1	0	3	1	1	4.07	0	0	0	0	0	0	1.93	2	1.04	1	1	0	2	0	0
ge21645	5	1	3	2	0	1	1	0	2	1	4	0	4	2	1	4	0	1	0	3	0	1	1	1	2	0	0	2	4	2	1	0	1	0	5	0	2	1	3	0	1	4	2	6	2	5	1	0	3	2	0	2	1	3	2	1	1	0	1	0	1	3	1	0	0	0	4	3	1	4	2	3	0	3	0	4	2	0	1	0	2
ge21646	14	5	12	28	3	5	14	5	10	16	3	4	10	29	0	30	1	7	1	5	7	12	7	25	5	33	9	37	13	4	21	8	7	17	7	3	32	13	12	0	6	32	20	0	11	5	7	12	15	7	5	10	0	7	20	11	10	2	5	2	20	10	26	22	3	47	3	5	10	9	3	7	16	11	11	16	26	13	13	10	35
ge21647	41.01	27	13	77.01	12.77	62	44	25.02	24	62	29.02	57.03	23	52	31.31	24	22.98	28	42.01	14	27	26	20.39	60.06	35.04	91	17.5	58.14	91	29.09	37	27.01	18	39	12	29.01	46	28	17	24	17.1	51	61	13.01	19.19	12	37	44.01	15	82.68	34	38	20	15	16	19	24	30	20.03	35	43.04	49.88	77.04	11	18	46.03	18.56	20	12	31.83	10	33.31	27	58.08	38.3	27	38	19.51	38.01	44.13	24
ge21648	0	0	0	0	0	0	0	0	0	0	0	0	0	0	0	0	0	0	0	0	0	0	0	0	0	1	0	0.5	0	0	0	0	0	0	0	0	0	0	0	0	0	0.5	0	0	0	0	0	0	0	1.5	0	0	0	0	0	0	0	0	0	0	0	0	0	0	0	0	0	0	0	0	0	0	0	0	0	0.5	0	0	0	0	0
ge21649	7.63	2.5	2.03	1	0	30	0	10	16	0	1.19	9.74	0	22.7	3	0	15	1.62	1.31	7.89	4.01	5.88	15	2.62	8.84	9.57	11	39	0	0	7.14	9.57	1.16	1.34	0	0	0	9.07	0	2.6	7.23	0	2.66	0	2.57	2	1.37	13.51	1.21	0	0	0	0	0	2.1	0	0	1.39	0	0	0	6.22	1.48	1.36	0	0	7	3.49	0	0	0	0	0	2.65	12.87	0	0	17.17	1.33	0	16.33
ge21650	3	0	0	0	7	8	0	8	2	0	0	4.99	0	4.02	5	0	3	0	0	0	2	0	8	0	3	9.14	6	2	0	0	0	0	0	0	0	0	0	4	0	0	1	0	1	0	1	0	0	0	0	0	0	0	0	0	0	0	0	0	0	0	0	0	0	0	0	0	0	0	0	0	0	1	0	1.66	2	0	0	0	0	0	1
ge21651	0	0	0	0	0	0.08	0	0	0	0	0	0	0	0	0	0	2	0	0	0	0.07	0	0	0	0	0	0	0	0	0.05	0	1	0	0	0	0	1	2	0	2	0	0	0	0	0	0	0	0.09	0	0	0	0	0	0	0	0	0	0	0	0	0	0	0	0	0.04	0	0	0	1	0	0.07	0	0	2	0	0	0	0	0	0	0
ge21652	0	0	1	0	0	0	0	0	0	0	0	0	0	0	0	0	0	1	0	0	0	0	0	0	0	0	0	0	0	0.38	0	0	0	0	0	0	0	0.38	0	0	0	0	0	0	0	2	0	0	0	0	0	0	0	0	0	0	0	0	0	0	0	1	0	0	0	0	0	0	0	0	0	0	0	1	0	0	0	0	0	0	0
ge21653	2	2	1	5	4	0	2	0	0	3	2	1	1	1	0	1	2	1	2	0	1	0	0	5	1.32	0	0	1	2	0	3	1	4	3	0	1	4	0	0	2	0	3	4	0	0	0	0	0	0	0.64	1	2	3	1	2	0	0	0	2	1	5	2	1	3	0	3	3	0	0	2	0	0	0	2	1	2	0	0.32	0	0	1.32
ge21654	0	0	0	0	0	0	0	0	0	0	0	0	0	0	0	0	0	0	0	0	0	0	0	0	2.54	0	0	0	0.82	0	0	0	0	0	0	0	2.94	0	0	0	0	0	0	0	0	0	0	0	0	0	0	0	0	0	0	0	0	0	0	0	0	2.27	0	0	4.55	0	3.34	0	0	0	0	0	0	0	0	0	0	0	3.14	0	6
ge21655	0	0	0	0	0	0	0	0	0	0	0	0	0	0	0	0	0	1	0	0	0	0	0	0	0	0	0	0	0	0	0	0	0	0	0	0	0	0	0	0	0	0	0	0	0	0	0	0	0	0	0	0	0	0	0	0	0	0	0	0	0	0	0	0	0	0	0	0	0	0	1	0	0	0	0	0	0	0	0	0	0
ge21658	0	0	0	0	0	0	0	0	0	0	0	0	0	0	0	0	0	0	0	0	0	0	0	0	0	0	0	0	0	0	0	0	0	0	0	0	0	0	0	0	0	0	0	0	0	0	0	0	0	0	0	0	0	0	0	0	0	0	0	0	0	0	0	0	0	0	0	0	0	0	0	0	0	0	0	0	0	3	0	0	0.99
ge21659	0	0	0	0	0	0	0	0	0	0	0	0	0	0	0	0	0	0	0	0	0	0	0	0	1	2	0	0	0	0	1	0	0	0	0	0	1	0	0	0	0	0	1	0	0	0	0	0	1.01	0	1	0	0	0	0	0	1	0	2	0	0	2.01	0	0	0	1	1	0	0	0	0	0	0	0	0	0	0	0	0	0	0
ge21660	219.74	173.63	218.46	710.93	117.69	208.31	311.79	176.97	188.08	195.25	287.39	333.1	142.31	346.01	192.39	208.15	93.75	184.24	98.73	99.94	132.98	117.32	93.12	287.46	182.93	505.38	136.73	377.65	329.36	220.46	178.22	154.08	199.43	223.28	186.03	118.82	276.29	143.5	158.85	207.56	107.68	351.2	314.27	74.2	160.77	135.25	437.13	271.8	175.42	463.17	135.32	239.78	105.99	143.93	137.74	127.9	132.63	172.07	122.12	174.15	393.24	387.63	275.47	285.5	132.41	239.91	176.29	176.8	148.58	160.42	96.32	105.53	267.36	414.59	92.31	212.3	298.45	164.97	286.35	171.29	302.12
ge21661	0	0	0	0	0	0	0	0	0	0	0	0	0	0	0	0	0	0	0	0	0	0	0	0	0	0.99	0	0	0	0	0	0	0	0	0	0	0	0	0	0	0	0	0	0	0	0	0	0	0	0	0	0	0	0	0	0	0	0	0.81	0	0	0	0	0	0	0	0	0	0	0	0	0	0	0	0	0	0	0.81	0	0	0
ge21662	0	0	0	0	0	0	0	0	0	0	0	0	0	0	0	0	0	0	0	0	0	0	0	0	0	0	0	0	0	0	0	0.88	0	0	0	0	0	0	0	0	0	0	0	0	0	0	0	0.57	0	0	0	0	0	0	0	2.95	0	0	0	0	0	0	0	0	0	0	0	0	0	0	0	0	0	0	0	0	0	0	0	0	0
ge21666	0	0	0	0	0	0	0	0	0	0	0	0.82	0	0	0.41	0	0	0	0	0	0	0	0	0.6	1.07	0.15	0	0	0	0	0.75	0	0	0	0	0	0	0	0	0	0	0	0	0	0	0	0	0	0	0	0	0	0	0	0	0	0	0	0	0	0	0	0	0	0	0.26	0	0	0	0	0	0	0	0	0	0	0	0	0	0	0
ge21668	0	0	0	0	0	1.22	0	0	0	0	0	0	0	0	0	0	0	0	0	0	0	1.62	0	0	1.09	0	0	0	0	0	0	0	1.14	0	0	2.38	1.2	0	0	0	0	0	0	0	0	0	0	0	0	0	0	0	1.33	0	0	0	0	0	0	0	0	0	0	0	0.92	0	0	0	0	0	0	0	0	0	0	0	0	0	0	2.54	0
ge21669	0	0	0	0	0	0	0	0	0.5	1.5	1	0.5	0	2.5	0	2	0	0	0	0	0.5	0	0	1.5	0	0.5	0	2.5	0.5	0	0	0	1	0	0	0.5	0	0	1.5	0	0.5	1.5	0	1.5	0	0.5	0	0.5	1.5	0	0.5	0	0	0.5	0.5	1.5	0	0	1	0.5	0	0	0	0	0	2	0.5	0.5	0	2	0	0	0	1	0	0.5	2	1.5	2	0	0
ge21670	9.04	1	0	13	5	0	0	1	0	0	0	2	3	38.26	0	1	1	0	1	1	0	0	0	0	0	3	2	0	1	4	4	0	0	1	0	4	9	2.35	0	2	0	35.67	28.66	11.83	1	1	5	0	41.4	51.73	4	0	0	3	5	2.81	48.88	0	8	0	5	8	0	3	0	4	1	2	1	1	0	0	0	1	2	7	0	0	2	1	19.69
ge21671	1	0	0	0	0	0	0	0	0	0	0	0	0	0	0	0	0	0	0	0	0	0	0	1	0	0	0	0	0	0	0	0	0	0	0	0	0	0	0	0	0	0	0	0	0	0	0	0	0	0	0	0	0	0	0	0	0	0	0	0	0	0	0	0	0	0	0	0	0	0	0	0	0	0	0	0	0	0	0	0	0
ge21672	0	0	2	3	1	0	0	0	0	0	0	0	0	1	0	0	0	0	1	0	0	2	0.98	0	0	0	0	0	0	0	0	0	0	0	0	0	0	0	0	0	0	0	0	0	0	0	0	0	0	0	0	0	1	1	0	0	0	0	0	0	0	0	5	1.98	0	0	0.99	0	0	0	0	0	1	0	0	3	0.99	0	1	2	0
ge21673	0	0	0	0	0	0	0	0	0	0	0	0	0	0	0	0	0	0	0	0	0	0	0	0	0	0	0	0	0	0	0	0	0	0	0	0	0	0	0	0	0	0	0	0	0	0	0	0	0	0	0	1	0	0	0	0	0	0	0	0	0	0	0	0	0	0	0	0	0	0	0	0	0	0	0	0	0	0	0	0	0
ge21675	2.07	3.3	4.55	13	1	3	0	0	0.97	0	1	1	5	3	0	2	0	14.99	7	0	3	13.15	5.82	11	2	16.61	1	14.85	1	2	14.85	9.07	6.95	16.14	0.98	10.99	17	0	11	5	1	0	10	0	5.81	0	0	0	7	5.55	4	7.12	0	10	4.79	3.58	0	5.93	1.18	4	0	10	4	11.69	0	10.31	0	0	2.65	0	0	9	10.63	2	4.81	10	12	4.67	14.92	13	7.24
ge21676	0	0	1	0	0	0	0	0	0	0	1	0	2	0	0	0	1	0	0	0	0	0	0	0	0	0	0	0	0	1	0	0	0	1	0	0	0	0	0	0	0	0	0	0	0	0	0	0	0	1	0	0	0	0	0	0	0	0	0	0	0	3	0	0	0	0	1	0	0	0	0	0	0	0	2	1	0	0	0	2	0
ge21677	0	0	0	0	0	0	0	0	0	0	0	0	0	0	0	0	0	0	0	0	0	0	0	0	0	0	0	0	0	0	0	0	0	0	0	0	0	0	0	0	0	0	0	0	0	0	0	0	0	0	0	0	0	0	0	0	0	0	0	0	0	0	0	0	0.5	0	0	0	0	0	0	0	0	0	0	0	0	0	0	0	0
ge21679	653	796	300	139	343	755	431	341	439	58	403	541	328	83	749	67	643	154	618	431	744	288	293	289	438	172	234	84	83	251	189	438	321	425	291	387	200	325	217	502	391	117	54	623	298	477	355	328	383	106	553	414	213	275	311	364	542	292	544	521	84	417	63	464	486	215	461	524	404	407	423	700	489	88	799	429	317	348	695	775	231
ge21680	0	2	1	1	0	0	0	2	0	0	0	1	0	0	0	1	0	0	0	0	0	0	0	4	0	0	1	1	0	0	2	0	0	0	0	0	1	0	2	0	2	2	3	1	0	0	0	0	0	2	0	0	0	0	0	0	2	0	0	0	2	0	0	0	1	2	0	0	2	2	0	0	0	1	0	4	2	0	0	0	2
ge21681	28	60	39	32	18	51	70	17	35	8	15	19	55	29	36	25	14	39	46	20	28	23	24	40	61	50	36	25	29	31	35	50	18	36	36	56	23	56	45	24	19	22	18	41	43	31	22	35	46	17	44	25	28	20	36	18	46	48	31	17	25	31	43	35	12	17	31	59	20	41	27	12	24	40	61	26	48	36	53	31	52
ge21682	0	0	0	0	0	0	0	0	0	0	0	0	0	0	0	0	0	0	0	0	0	0	0	0	0	0	0	0	0	0	0	0	0	0	0	0	0	0	0	0	0	0	0	0	0	0	0	0	0	0	0	0	0	0	0	0	0	0	0	0	0	0	0	0	0	0	0	0	0	0	0	0	0	0	0	1	0	0	0	0	0
ge21683	1	0	4	9	3	1	3	0	0	2	0	0	3	2	0	4	2	0	0	0	1	3	3	6	0	16	0	18	6	1	3	2	0	3	4	2	2	1	0	1	1	8	15	0	4	2	0	0	0	0	0	3	2	1	2	1	2	0	1	0	6	2	7	2	0	13	0	3	0	2	3	1	0	1	5	6	2	1	8	4	10
ge21684	1	17	2	1	6	3	25	8	10	1	0	2	12	5	1	20	3	15	12	1	8	5	5	9	13	1	3	8	1	4	4	12	14	17	12	33	17	39	26	3	48	9	13	9	29	3	22	12	30	6	7	17	35	33	8	4	8	44	7	2	0	10	7	7	9	7	2	16	4	5	13	13	19	14	23	6	7	19	4	4	23
ge21685	0	2	8	48	3	5	5	2	5	9	1	0	9	36	2	37	4	5	0	1	0	2	0	0	1	14	0	15	5	2	1	1	1	2	1	2	9	1	4	1	0	11	8	4	5	0	1	0	2	6	7	4	9	0	6	6	4	13	2	2	3	3	67	3	3	1	4	5	2	0	3	1	0	2	1	1	0	0	0	3	3
ge21686	1	3	14	28	1	0	39	3	1	21	1	1	17	18	0	49	0	1	2	3	4	11	12	42	6	34	1	38	10	8	21	11	2	26	25	7	67	1	8	1	4	32	29	3	7	7	0	2	18	15	4	3	2	11	5	5	4	4	0	0	29	11	75	23	4	36	0	8	2	12	4	9	19	3	9	28	22	15	16	7	72
ge21687	3	3	12	3	4	6	35	3	12	6	5	3	21	11	5	2	2	9	1	5	4	11	11	19	7	17	6	2	19	11	5	5	9	6	11	14	7	9	9	5	8	1	6	6	11	3	12	8	12	5	2	7	6	10	13	8	11	12	7	9	2	10	21	22	2	10	1	9	4	1	2	7	9	7	5	13	12	6	10	5	6
ge21688	1	3	3	0	0	0	0	0	1	0	0	0	0	2	1	4	1	0	1	1	2	0	0	0	1	1	0	3	0	0	0	0	4	0	0	0	0	2	0	1	2	0	0	0	0	0	0	0	0	1	0	1	1	0	3	0	1	0	0	2	1	0	1	0	0	2	1	0	0	5	0	1	0	0	1	0	1	1	1	0	0
ge21689	2.96	2.68	1.04	2.93	3.35	0	3.33	1.73	0	1.01	1.91	0	1.51	0	0	0	0.99	1.44	0	1.65	1.18	0	1.29	4.46	3.41	6.91	0	2.53	5.56	0	1.04	0	0	0	0	0	2.44	0	0	0	0	0	2.31	1.27	0	0	4.85	0	1.56	6.16	1.93	0	1.93	1.96	0	0	2.25	0	1.68	4	3.17	1.11	7.57	1	2.11	1.57	0	5.46	2.58	0	2.74	3.12	3.26	2.07	1.88	1.34	0	5.46	1.13	6.61	2
ge21690	0	0	0	0	0	0	0	0	0	0	0	0	0	0	0	0	0	0	0	0	0	0	0	0	0	0	0	0	0	0	0	0	0	0	0	0	0	0	1	3	0	0	0	0	0	0	0	0	2	0	0	0	0	1	1	0	0	0	0	0	0	0	0	0	0	0	0	0	0	0	0	0	0	0	0	0	0	0	0	0	0
ge21694	0	0	0	1	1	0	0	0	0	0	0	0	0	0	0	0	0	1	0	0	0	0	0	0	0	0	0	0	0	0	0	0	0	0	0	0	1	0	0	0	1	1	0	0	0	1	0	0	1	0	0	2	0	0	0	0	0	0	0	0	1	0	2	0	0	0	0	0	3	0	0	0	1	0	0	0	0	0	0	0	2
ge21695	3.63	0	0	0	0	2.95	0	0	1	0	0	1.08	0	0	0	1	0	1.82	2	0	0	0	0	0	0.74	0	0	0	0	0	0	0	1.16	2	3.57	0	1.01	0	1.04	0	0	1	0.95	0	0	0	0	0	0	0	0	0.92	0	0	0	1	2.53	0	0	0	0	0	0	0	0.98	1.01	0	0	2.59	4.23	0.99	0.41	3.2	2.43	3.4	1.99	0	3.57	2.01	4.38	0
ge21696	7	8	7	7	2	5	9	4	1	1	12	5	11	3	8	3	4	7	11	3	8	1	6	12	8	4	8	5	3	19	4	6	2	8	3	3	12	6	7	8	2	8	6	4	5	6	11	3	6	1	4	23	6	2	11	12	0	3	4	7	5	10	12	0	6	5	9	5	6	4	3	2	1	8	6	4	11	7	4	2	2
ge21697	0	0	0	0	0	0	0	0	0	0	2	0	0	0	0	2	0	0	1	0	0	0	0	0	0	0	1	0	0	0	0	0	0	0	0	2	0	0	0	0	0	0	0	0	0	0	0	0	0	1	0	0	0	0	0	0	0	0	0	0	0	0	0	0	0	0	0	0	0	0	0	0	0	0	0	1	0	0	0	0	0
ge21698	0	0	0	0	0	0	0	0	0	0	0	0	0	0	0	5	0	0	0	0	0	0	0	2	0	5	0	0	0	0	0	0	0	1	0	0	0	0	1	0	0	0	3	0	0	0	0	0	0	0	0	0	0	0	1	0	0	0	2	0	2	0	10	0	0	0	0	0	0	0	0	0	0	1	0	0	0	0	0	0	0
ge21700	0	0	0	0	0	0	0	0	0	0	0	0	0	0	2	0	0	0	0	0	0	0	0	0	0	0	0	0	0	0	0	0	0	0	0	0	0	0	0	0	0	0	0	0	0	0	0	0	0	0	0	0	0	0	0	0	0	0	0	0	0	0	0	0	0	0	0	0	0	0	0	0	0	0	0	0	0	0	0	0	0
ge21701	0	0	0	0	0	0	0	0	0	0	0	0	0	0	0	0	0	0	0	0	0	0	0	0	0	0	0	0	0	0	0	0	0	0	0	0	0	0	0	0	0	0	0	0	0	0	0	0	0	0	0	0	0	0	0	1	0	0	0	0	0	0	0	0	0	0	0	0	0	0	0	0	0	0	0	0	0	0	0	0	0
ge21702	0	0	0	1	0	0	0	0	0	0	0	0	0	0	0	1	0	0	0	1	0	0	0	0	0	0	0	0	0	0	0	0	0	0	0	0	0	0	0	0	0	0	0	0	0	0	0	0	0	0	0	0	0	0	0	0	0	0	0	0	0	0	2	0	0	0	0	0	0	0	0	0	0	0	0	0	0	0	0	0	0
ge21703	2	3	1	4	0	4	2	1	0	1	1	2	4	2	0	5	0	3	0	0	0	0	1	4	1	4	2	4	4	1	2	1	4	1	0	6	3	1	0	0	5	1	4	1	3	0	2	0	3	4	0	1	0	3	1	2	1	2	1	0	1	1	9	3	0	1	2	1	3	0	2	3	4	4	1	3	1	4	3	1	0
ge21704	9	15	5	16	9	10	9	3	4	14	18	6	12	24	5	5	4	10	19	7	10	5	8	26	9	21	7	26	15	9	11	9	3	8	4	4	21	3	10	6	2	11	17	11	10	3	8	12	18	19	8	4	7	4	23	7	11	2	10	3	16	20	4	14	7	13	16	2	4	18	7	12	7	13	7	15	14	6	18	20	18
ge21705	0	0	1	6	0	0	2	0	0	0	0	0	1	5	0	0	0	0	0	0	0	0	0	0	1	1	0	1	0	0	0	0	0	1	0	2	3	0	0	1	0	1	0	1	0	0	0	0	1	0	0	0	0	0	0	0	0	0	0	0	0	0	0	0	0	1	0	0	0	0	0	0	1	1	0	0	2	0	0	0	4
ge21707	1	0	1	0	1	0	1	0	2	0	0	1	1	1	0	4	0	1	0	0	1	2	0	2	0	2	1	1	2	1	1	1	0	0	0	0	2	1	0	1	0	4	3	1	0	2	3	0	5	1	0	1	0	0	1	0	1	0	2	1	0	1	2	2	1	0	0	1	1	0	0	0	0	0	0	0	2	0	2	2	0
ge21708	7	11	3	3	0	10	8	3	10	2	4	8	4	3	5	3	0	4	6	5	4	4	1	3	10	0	5	5	2	2	3	7	5	3	1	1	4	6	9	2	2	4	4	5	1	14	4	2	7	1	3	10	5	8	3	3	7	12	7	5	7	5	5	5	4	5	8	2	3	0	8	0	10	5	9	0	3	3	3	3	9
ge21709	56	93	49	83	60	151	208	70	71	64	83	108	119	156	69	43	36	54	67	47	87	94	75	165	112	149	69	137	122	123	94	68	64	90	45	81	83	81	71	70	78	66	102	43	71	78	110	95	99	74	65	74	85	68	38	41	58	82	75	73	48	92	167	130	60	72	66	113	41	76	55	46	89	62	95	78	78	97	83	60	119
ge21710	36	27	20	26	27	31	25	11	9	28	19	13	30	38	13	41	12	18	31	15	29	24	14	16	29	23	24	35	20	11	35	23	22	30	13	39	29	18	26	10	26	33	30	28	17	26	19	25	64	45	37	24.86	21	20	20	26	35	43	37	10	29	23	18	22	12	26	28	27	24	40	22	38	38	38	74	35	42	18	56	52	38
ge21711	3	6	7	8	2	8	4	1	6	9	2	7	3	15	1	11	2	2	4	0	7	4	4	6	3	13	0	6	11	3	5	3	1	5	1	5	4	2	8	4	4	5	11	0	4	3	1	2	2	6	5	7.14	2	0	8	0	5	3	4	2	5	4	10	5	5	5	7	3	1	5	5	3	5	4	0	5	8	2	12	3	3
ge21712	52	11	17	9	18	27	20	9	14	8	13	10	13	8	20	10	11	24	19	17	8	4	15	15	17	10	18	10	32	16	30	26	12	9	17	11	28	13	18	17	19	15	12	13	13	16	8	17	18	37	16	14	19	23	25	29	16	6	17	19	22	24	21	10	19	32	17	16	15	19	24	19	19	20	28	38	20	14	14	20	15
ge21713	0	0	0	0	0	2	0	0	1	0	1	0	0	0	0	0	0	0	0	0	0	1	0	1	0	0	0	0	0	0	0	0	0	0	0	0	0	1	1	0	0	0	1	0	0	0	0	0	1	0	3	1	0	0	0	0	0	0	0	0	0	0	0	0	0	0	0	0	0	0	0	1	0	0	0	0	0	0	0	0	0
ge21719	0	0	0	0	0	0	0	0	0	0	1	1	0	0	0	0	0	0	2	1	0	0	0	0	1	0	0	0	0	0	0	0	0	0	0	0	0	1	0	0	0	0	0	0	0	0	0	0	0	0	0	0	1	2	1	0	2	1	1	0	0	1	0	1	0	0	2	0	0	0	0	0	1	0	0	0	0	3	0	0	0
ge21720	9	1	6	4	6	6	12	7	7	1	4	11	5	2	2	4	3	7	4	2	2	11	6	8	13	6	4	5	7	7	7	4	2	14	5	11	1	5	3	3	6	2	3	9	7	6	2	7	7	1	6	4	3	6	9	2	7	4	5	6	1	6	1	6	5	5	10	1	4	4	4	8	3	2	15	3	12	6	2	11	4
ge21721	0	0	0	0	0	0	1	0	0	0	0	0	0	1	0	0	0	1	0	0	0	0	0	0	0	1	0	0	0	0	0	0	0	0	0	0	0	0	0	0	0	0	0	1	0	0	2	0	0	0	1	0	0	0	0	0	0	0	0	0	0	0	0	0	0	0	0	0	0	0	0	0	0	0	0	0	0	0	0	0	1
ge21722	31	38	13	18	23	23	34	16	27	8	26	21	23	25	15	18	17	15	20	17	21	13	14	33	31	23	16	25	44	28	19	22	16	18	19	25	26	18	16	24	14	13	10	15	22	22	25	16	15	39	29	14	14	6	34	22	18	12	23	22	21	35	41	41	25	26	15	17	14	14	18	19	23	20	39	23	28	21	32	46	24
ge21723	9	6	3	0	4	2	3	0	3	0	4	5	5	10	4	5	6	1	4	3	4	2	3	3	6	4	4	6	0	4	6	4	4	0	4	6	6	2	1	3	1	1	1	7	4	1	3	3	3	13	4	6	7	6	9	7	3	2	2	1	9	9	10	4	3	1	6	6	1	2	0	8	2	6	2	4	11	4	2	7	3
ge21724	33	29	21	15	14	24	7	14	8	20	16	7	24	10	4	13	11	7	19	20	19	22	9	17	20	13	16	20	3	3	19	16	14	18	19	24	16	15	25	31	19	12	15	22	10	14	1	7	29	10	54	18	18	22	25	21	31	13	24	15	15	19	7	23	16	25	28	31	12	12	9	41	27	13	30	25	19	17	40	29	21
ge21725	48	39	35	52	24	39	14	17	17	43	29	24	30	45	19	28	17	9	46	20	48	33	15	33	32	54	20	63	33	21	38	34	22	39	32	29	56	17	28	16	24	47	57	38	31	17	19	22	42	38	28	47	31	24	37	44	30	24	29	14	52	42	21	32	18	53	32	34	17	25	17	37	35	44	47	28	30	28	40	34	43
ge21726	0	0	1	0	0	1	0	0	0	0	0	1	2	1	1	0	4	5	0	0	0	1	0	2	0	0	2	0	1	1	1	0	1	0	3	2	5	1	0	0	0	0	3	0	1	1	4	1	0	1	1	1	0	0	3	0	2	0	0	0	5	0	0	0	0	0	1	1	0	3	0	2	1	0	0	0	0	1	0	0	0
ge21729	0	7	5	1	3	0	0	1	0	5	40	3	1	5	7	3	1	0	9	1	1	0	3	5	12	0	0	1	1	5	0	1	1	4	0	3	1	3	1	7	1	5	2	4	2	1	1	0	6	11	0	16	9	3	4	0	2	7	7	8	17	6	7	7	4	4	21	4	0	3	0	3	1	29	1	0	2	0	3	5	4
ge21732	66	105	67	57	68	109	80	51	43	18	73	52	73	48	64	37	40	51	92	52	61	32	58	103	39	44	71	50	75	52	41	78	82	101	60	59	94	69	57	63	61	68	68	121	71	34	68	44	64	64	85	72	68	65	110	110	90	72	108	99	45	155	42	83	49	71	58	62	57	48	50	114	92	57	166	89	96	56	128	100	24
ge21733	0	0	0	7	0	0	2	0	0	0	0	0	0	0	0	1	0	0	0	0	0	1	0	0	0	1	0	0	0	0	0	0	0	0	0	0	1	1	0	0	0	0	0	0	1	0	2	0	5	1	0	0	0	0	0	0	0	0	0	0	3	1	8	0	1	1	0	0	0	0	0	0	0	0	1	0	0	0	1	0	7
ge21735	0	0	0	0	0	0	0	0	0	0	0	0	1	0	0	1	2	2	0	0	0	0	0	0	0	0	0	0	0	0	0	1	2	0	0	0	1	1	0	1	1	0	0	0	0	0	0	0	0	0	0	0	0	0	1	0	1	1	0	0	0	2	1	4	0	0	0	1	0	1	1	0	0	0	0	0	0	0	0	0	3
ge21736	11	6	10	8	8	15	4	6	0	4	3	6	4	6	3	2	5	3	5	1	7	5	5	4	4	5	7	4	1	7	13	7	8	0	8	9	5	5	2	1	8	3	9	13	4	1	0	3	9	14	6	6	6	4	5	10	12	4	5	5	4	3	1	2	3	4	3	12	2	4	2	8	6	8	11	5	14	4	12	7	5
ge21738	21	51	31	25	16	38	48	16	21	20	33	8	34	40	40	10	17	39	38	25	48	13	14	42	43	26	15	27	20	10	29	19	26	37	31	41	24	34	29	29	8	19	20	37	39	18	37	28	33	16	25	40	20	29	24	56	27	37	10	35	22	20	55	22	21	14	21	34	27	24	21	23	32	24	41	17	24	29	28	16	33
ge21739	19	16	14	1	17	103	25	19	1	4	98	15	29	9	128	32	81	25	121	55	74	19	54	38	107	17	26	22	10	30	20	7	22	3	5	30	3	7	2	4	11	8	10	8	16	4	1	19	6	15	13	15	66	64	13	53	14	18	13	15	8	0	4	5	9	2	342	22	4	8	13	13	5	5	9	14	12	7	3	2	12
ge21740	3	1	1	4	0	0	2	0	2	7	1	0	3	1	0	1	0	0	0	1	0	1	0	4	0	1	3	0	6	0	3	3	1	2	2	1	16	0	2	1	0	2	5	0	4	1	1	0	0	9	2	4	0	0	4	2	8	1	1	0	8	7	2	5	3	13	0	0	2	0	0	0	2	2	2	1	4	1	1	2	5
ge21741	0	0	0	0	0	0	0	0	1	0	0	0	0	0	0	0	1	0	0	0	0	0	0	0	1	0	0	0	0	0	0	0	2	0	0	0	0	0	0	0	0	0	0	0	0	0	0	0	0	0	0	0	1	0	0	0	0	0	0	0	1	0	0	1	0	0	0	0	0	1	0	0	0	0	0	0	0	0	0	0	0
ge21742	97	98	47	26	35	67	28	42	57	20	68	72	27	26	65	22	50	23	54	24	55	16	21	50	36	38	48	31	55	55	40	41	50	17	26	32	17	53	32	35	65	16	49	62	79	58	32	45	34	58	76	51	47	54	51	56	48	16	39	153	77	73	8	28	26	47	64	16	27	23	18	121	36	42	71	16	47	28	47	42	33
ge21743	8	7	1	3	2	5	10	2	0	3	23	2	4	1	4	5	1	1	5	2	3	4	4	4	3	3	0	9	0	4	1	2	9	8	1	5	3	1	1	2	1	0	5	1	2	2	4	2	0	4	7	1	2	2	2	2	2	5	7	4	3	3	0	8	1	2	3	7	1	1	0	4	3	1	0	0	4	0	1	3	0
ge21744	197	153	120	189	130	234	157	111	186	143	234	191	193	296	139	121	123	132	148	116	143	129	146	268	155	192	162	179	159	180	148	129	99	144	99	148	162	113	122	132	118	202	175	140	141	95	124	203	117	207	146	139	62	97	209	168	157	97	128	138	221	214	190	231	118	227	148	108	124	167	92	107	160	121	231	165	154	143	206	219	102
ge21745	21	11	8	12	17	33	17	9	40	18	11	15	20	26	13	30	10	9	11	8	22	20	13	15	14	34	29	14	5	6	14	22	8	21	3	14	37	18	10	9	22	32	21	5	18	12	15	23	19	38	5	13	9	8	13	4	19	7	11	2	28	7	10	11	14	29	14	17	6	11	19	9	9	9	20	17	14	17	22	5	19
ge21746	1	0	0	0	0	0	1	1	0	1	0	1	0	1	0	0	0	0	2	0	0	0	0	0	1	0	1	0	0	0	0	0	2	0	0	4	0	0	0	0	1	0	0	0	1	2	0	1	0	1	0	0	0	0	3	1	0	1	0	0	0	1	0	1	0	0	1	0	0	1	1	0	1	3	0	0	0	2	0	0	0
ge21747	9	15	3	6	5	7	8	18	8	4	16	18	12	16	14	9	4	14	23	13	13	10	5	13	13	5	3	8	2	18	5	8	6	3	2	18	1	5	3	5	11	1	2	8	7	9	7	11	8	4	12	10	3	11	8	15	8	15	13	27	8	5	3	4	6	2	21	8	3	12	15	11	8	8	19	5	3	4	13	5	8
ge21748	40	37	33	26	31	47	46.51	35	37.61	12	37	38	55	40	34	15.51	28	31	43	29	48	29	17.22	64	51	23	55	21	18.82	41	34	44	42	44	53	56	30	18.82	18.82	35.99	46	0	30	30	63	50	18.82	54	48	45	41	55	41	51	32	18.82	48	41	35	48	24	46	28	37.63	14	25	57	33	28	37.6	55	45	40	25	49	30	37	0	51	37	38
ge21750	3.5	2	3.5	19.5	5	7.5	2.5	1.5	3.5	5.5	1	0.5	5.5	19.5	2	23.5	1.5	5	0.5	1	2.5	5	2	2	3	19	7.5	18.5	5	3.5	2	4	6	4	13.5	6	11.5	6.5	2	2	8.5	25.5	22.5	5	13.5	2	6	4	12.5	18	2.5	3.5	3.5	7	5	9.5	5	12	1.5	2	7	9.5	16	4.5	2	6	3	2	2.5	5	1.5	3	6	29	6	9	6.5	8	4	5.5	37.5
ge21751	0	0	0	2	0	0	0	0	0	2	0	0	0	4	0	45.08	0	0	0	0	0	0	0	0	0	0	0	0	0	0	1	0	0	0	0	0	0	0	0	0	0	0	0	0	0	0	0	0	0	0	0	0	1	0	0	0	0	0	0	0	0	0	10.29	0	0	0	0	0	0	0	0	0	0	0	0	0	0	0	0	0	0
ge21752	0	0	0	0	0	0	0	0	0	0	0	0	0	0	0	1	0	0	0	0	0	0	0	0	0	0	0	0	0	0	0	0	0	0	0	0	0	0	0	0	0	0	0	0	0	0	0	0	0	0	0	0	0	0	0	0	0	0	0	0	0	0	0	0	0	0	0	0	0	0	0	0	0	0	0	0	0	0	0	0	0
ge21753	0	0	0	0	0	0	0	0	0	2	0	0	0	0	0	0	0	0	0	0	0	0	0	0	0	0	0	0	0	0	0	0	0	0	0	0	0	0	0	0	0	0	0	0	0	0	0	0	0	0	0	0	0	0	0	0	0	0	0	0	0	0	0	0	0	0	0	2	0	0	0	0	0	0	0	0	0	0	0	0	0
ge21754	0	0	0	0	0	0	0	0	0	0	0	0	0	0	0	0	0	1	0	0	0	0	0	0	0	0	0	0	0	0	0	0	0	0	0	0	0	0	0	0	0	0	0	0	0	0	0	0	0	0	0	0	0	0	0	0	0	0	0	0	0	0	0	0	0	0	0	0	0	0	0	0	0	0	0	0	0	0	0	0	0
ge21755	1	0	0	0	0	0	0	0	0	0	0	0	0	2	0	35.92	0	0	0	0	0	0	0	0	0	0	0	0	0	0	0	0	0	0	0	0	0	0	0	0	0	0	0	0	0	0	0	0	0	0	0	0	0	0	0	0	0	0	0	0	0	0	8.71	0	0	0	0	2	0	0	1	0	0	0	0	0	0	0	0	0	0
ge21756	2	0	0	0	0	2	0	0	1	0	0	0	3	1	0	0	2	0	0	0	0	0	0	0	0	0	0	0	0	0	0	0	0	1	0	0	0	0	0	0	0	0	0	0	0	3	0	0	2	1	1	0	0	0	0	0	0	0	0	0	0	0	0	1	3	1	1	1	0	3	3	0	0	0	1	0	1	0	6	7	0
ge21757	2	0	0	1	0	3	2	5	1	0	1	2	3	5	0	1	1	0	1	0	0	3	0	0	0	0	4	3	0	0	0	0	0	0	2	0	3	2	0	0	0	1	1	0	1	1	3	5	2	4	0	0	1	0	2	0	1	0	0	0	1	2	0	1	0	2	2	3	0	2	2	0	0	0	0	6	2	1	1	1	1
ge21758	3.07	0	0	2.04	0	9	0	3	11	0	0	15	7	14	15.02	0	6	0	0.12	0	0	12.99	0	0	0	0	14	0	2	1	1.46	0	1	1	1	1	0	0	0	0	0	3.03	0	0	1	0	5.01	2	1	2.53	0	2	0	2	0	0	0	0	1	0	1	1	2	0	1	1	10	5	0	3.18	1	2	6	0	0	1	1	0	3.98	1	1
ge21761	0	0	0	0	0	0	0	0	0	0	0.3	0	0	0	0	0	0	0	0.16	0	0	0	0	0	0	0	0	0	0	0	0	0	0	0	0	0	0	0	0	0	0	0	0	0	0	0	2.43	0	0	0	0	0	0	0	0	0	0	1.53	0	0	0.53	0	0	0	0	0	0	0	0	0	0	0	0	0	0	0	0	0	0	0	1.53
ge21762	0.93	0	0	0	1	0	0	0	0	0	0	0	0	0	0	0	0	0.98	0	1	0	0	0	0	0	0	0	0	0	0	0.99	0	0	0	0	0	0	0	0	0	0	0	0.6	1	0	0	0	0	0	1.21	0	0	0	0	1	0	1.99	0	0	0	0	0	0	0	0	0	0	0	0	0	0.99	0	0	0	1	0	0	0	0	0	0
ge21764	0	1	0	1.71	2	0	1	0	1.15	2	0	3	0	0	0	1.06	1	0	0	0	1	0	1	1.08	1	1	1	3.23	4	0	2	0	0	0	0	0	0	0	2.08	0	0	0	0	2.39	0	0	1.07	1.05	0	4.18	1	1.18	3	1.06	2	0	2.36	2	0	3	1	2.22	3.09	2	0	5.77	3	0	1	2.23	0	0	2	2	0	0.42	1	0	0	0	2
ge21765	0	0	0	0	0	0	0	0	0	0	0.73	0	0	0	0	0	0	1	0	0	0	0	0	0	0	0	0	0	0	0	0	0	0	0	0	0	0	0	0	0	0	0	0	0	0	0	0	0	0	0	0	0	0	0	0	0.99	0	0	0	0	0	0	0	0	0	0	0	0	0	0	0	0	0	0	0	0	0	0	0	0	0
ge21766	0	0	1	1	0	0.63	0	0	0	0	0	0	0	0	0	0	0	0	0	1	0	0	0	0	0	0	0	0	0	0	0	0	0	0	0	0	0	0	0	0	0	0	0	0	0	0	0	0	0	0	0	0	0.26	0	0	1	1	0	0	0	1	0	0	0	0	2	0	1	0	0	0	0	0	0	0	0	0	0	1	0	0
ge21767	0	1.5	0	0	0	0	0	0	0	0	0	0	0	0	0	2.81	0	0	0	0	0	0	0	0	0	0.95	0	3	1.48	0	0	1.36	0	1.14	0	0	0	0	2.67	0	0	0	0	0	0	0	0	0	0	0	0	0	0	0	0	0	0	0	0	0	0	1.27	0	0.83	0	0.38	0	0	0	0	0	0	0	0	0	0	0	0	0	0	0
ge21768	0	0	0	0	0	1	0	3	0	0	1	0	0	0	0	0.83	0	0	0	0	1	0	2	0	0	0	0	1	0	0	0	0	1	0	0	0	0	0	0	0	0	0	0	0	0	0	1	0	0	0	0	0	0	0	0	0	0	0	0	4	0	0	0	0	0	0	1	0	0	0	0	0	0	0	0	0	0	0	0	0	0
ge21771	2.89	1	0	0	0	3	0	1	0	1.2	1	2	0	2	0	0	0	0	0	0	0	0	1	0.98	0	1	0	0	0	0	0	0	1	0	0	0	0	1	0	0	0	2	1.13	0	0	0	0	0	0	0	0	0.54	0	0	0	0	0	4	0	0	1	0	0	0	1	2.02	0	0	0	1	0	0	4	0	0	1	0	0	1	0	0
ge21772	10	0	2	4.96	1	4.94	4	4	6	2	0	6	4	10	3	1	6	1.02	1.88	0	0	2.01	1	3	0	0	14	2	1	3	3.55	0	0	0	3.01	0	0	2	1	0	2	9.96	3.4	0	2	0	2.99	13	2	1.25	0	0	2.74	0	4.46	3	1.01	0	0	0	0	1	7	1	2	0	4.17	5	0	3.82	2.01	2	2	0	0	4	5	0	4	4	0
ge21776	0	0	0	0	0	0	0	0	1	0	0	0	0	0	0	3.66	0	0	0	0	0	0	0	0	0	0	2	0.93	0	0	0	0	0	0	0	1.99	1.05	0	3	0	0	0	2	0	0	0	0	0	0	0	0	0	0	0	0	0	0	0	0	0.62	0	0	8.48	0	0	0.95	2	0	0	1	1	0	0	0	1.02	0	0	0	0	0	0
ge21777	0	0	0	0	0	4.43	0	0	0	0	0	0	0	0	1.98	0	0	0	0	0	0	0	0	0	0	2	0	0	0	1	0	0	0	0	0.99	0	0	0	0	0	0	2.01	0	2	0	0	0	0	0	0	1	0	0	1	1.54	0	0	0	3	1	0	0	0	1	0	0	0.82	0	1	0	0	0	0	0	0	0	0	0	1.01	0	0
ge21778	0	0	0	5.93	0	0	0	0	1	2.03	4	5.03	0	5.37	1.5	0	0	0	0	0	0	0	0	1	0	0	0	0	7.52	0	0	0.65	3.01	8.96	4	0	2	0	0	1.01	0	2	0	0	6.98	0	0	0	0	7.04	0	0	0	0	5.04	0	0	0	1.2	0	1.2	5.85	6.91	1.72	0	9.83	0	2	1.55	0	0	0	4	0	0	5	0	0	0	0	0
ge21779	1.96	0	1.28	4	0	0	0	0	0	1.54	0	0	5.01	0	1.5	0	0	1.33	0	0	1	0.72	1.57	1	0	0	0	0	0	5.02	0	0	0	3.61	0	0	0	0	3.22	0.99	4.01	0	2.32	0	0	0	1	1.33	0	0	0	6.55	0	0	0	0.97	0	0	0	0	0	2.9	2.94	0	0	1.19	0	0	0	0	0	4	0	0	0	0	1	4	3	0	1
ge21780	1.03	0	0	0	0	0	0	0	0	0	0	0	0	1.75	0	0	0	0	1.98	0	1	0	0	0	0	0	0	0	0	0	0	0	0	0	0	0	0	0	0	0	0	0	0	0	0	0	0	0	0	0	0	0	0	0	0	0	0	0	0	0	0	0	0	0	0	0	0	0	0	0	0	0	0	0	0	0	0	0	0	0	0
ge21781	0	0	0	0	0	0	0	0	0	0	0	0	0	0	0	0	0	0	0	0	0	0	0	0	0	0	0	0	0	0	0	0	0	0	0	0	0	0	0	0	0	0	0	0	0	0	0	0	0	0	0	0	0	0	0	0	0	0	0	0	0	0	1	0	0	0	0	0	0	0	0	0	0	0	0	0	0	0	0	0	0
ge21783	2.04	0	12.72	0	3	6	2	2	1	0	0	1.97	1.99	4.45	0	3.99	0	2.68	5	5	3	6.27	1.43	3	1	14	0.19	8	2.38	5.98	12	0	5	5.3	0	7	3.01	3	3.78	4	1.99	1	2	4	1.02	0	3	2.67	8	12.97	7.02	2.91	5	1	5.96	13.03	4	3	4.8	0	4.8	3.73	3.78	3.28	1	5.01	0	2	6.99	3	2	0	0	3	2	2	2	0	5	0	0
ge21784	0	0	0	0	4.01	1.98	0	0	0	0	0	0	0	0	0	0	0	0	0	0	0	0	0	0	2	0	0	0	0	0	0	0	0	0	0	0	0	0	0	0	0	0	0	0	0	0	0	0	0	0	0	1	0	0	1.85	0	1.49	0	0	0	0	0	0	0	0	0	0	0	0	0	2	0.94	0	0	0	0	0	0	0	0	0
ge21786	0	0	0	0	0	0	0	0	0	0	0	0	0	0	0	0	0	0	0	0	0	0	0	0	0	0	0	0	0	0	0	0	0	0	0	0	0	0	0	0	0	0	0	0	0	0	0	0	0	0	0	0	0	0	0	0	0	0	0	0	0	0	0	0	0	0	0	0	0	0	0	0	0.12	0	0	0	0	0	0	0	0
ge21787	3	4	2	4	1	2	2	1	1	5	4	1	1	5	1	5	1	1	0	3	1	4	4	3	1	6	3	3	3	1	3	2	2	1	0	2	5	4	5	6	1	2	5	7	3	3	0	2	4	2	2	1	3	0	5	4	3	1	5	2	0	2	2	2	1	4	3	8	0	2	1	3	5	1	0	2	4	5	5	1	2
ge21788	0	0	0	0	0	0	0	0	0	0	0	0	0	0	0	0	0	0	0	0	0	0	0	0	0	0	0	0	0	0	0	0	0	0	0	0	0	0	0	0	0	0	2	0	1	0	0	0	0	0	0	0	0	1	0	1	1	0	0	0	0	0	0	0	0	0	0	0	0	0	0	1	0	0	0	0	0	0	0	0	0
ge21789	0	0	0	0	0	0	0	2	0	0	0	0	0	0	0	0	0	0	0	1	0	0	0	0	0	1	0	0	0	0	1	0	0	0	0	1	0	0	1	0	0	0	0	2	0	0	0	0	0	3	0	0	0	0	0	0	1	0	0	0	0	0	0	0	0	1	0	0	0	0	0	0	0	0	0	0	0	0	0	0	2
ge21790	0	0	0	0	0	0	0	0	0	0	0	0	0	0	0	0	0	0	0	0	0	0	0	0	0	0	0	0	0	0	0	0	0	0	0	0	0	0	0	0	0	0	0	0	0	0	0	0	0	0	0	0	0	0	0	0	0	0	0	1	0	0	0	0	0	0	0	0	2	0	0	0	0	0	0	0	0	0	0	0	0
ge21791	0	0	0	0	0	0	0	0	0	0	0	0	0	0	0	0	0	0	0	0	0	0	0	0	0	0	0	0	0	0	0	0	0	0	0	0	0	0	0	0	0	0	0	0	0	0	0	0	0	0	0	0	0	0	0	0	0	0	0	0	0	0	0	0	0	0	0	0	0	0	0	0	0	0	0	0	0	0	0	1	0
ge21793	0	0	0	0	0	0	0	0	0	0	0	0	0	0	0	18	0	0	0	1	0	0	0	0	0	0	0	0	0	0	0	0	0	0	1	0	0	0	0	0	0	2	2	0	0	0	0	0	0	2	0	0	0	0	0	0	0	0	0	0	2	0	17	0	0	0	0	0	0	0	0	0	0	0	0	0	0	0	0	0	0
ge21794	0	4	1	9	1	6	6	3	0	9	2	7	4	13	1	17	0	8	2	0	2	0	8	9	3	8	2	11	14	8	2	5	1	9	1	3	6	2	0	4	1	1	8	1	3	1	2	3	1	16	1	2	0	0	0	2	0	0	1	1	12	11	19	7	3	4	2	2	5	3	0	2	4	5	4	11	2	0	11	11	3
ge21795	0	0	0	0	0	0	0	0	0	0	0	0	0	0	0	0	0	0	0	0	0	0	0	0	0	0	0	0	0	0	0	0	0	0	0	0	0	0	0	0	0	0.38	0	0	0	0	0	0	0	0	0	0	0	0	0	0	0	0	0	0	0	0	0	0	0.52	0	0	0	0	0	0	0	1.48	0	0	0	1.4	0	0	0	0
ge21800	76	24	29	55	37	61	24	10	27	38	41	56	32	53	17	49	21	18	34	21	38	21	25	54	41	69	30	66	44	37	44	23	22	34	28	42	38	18	31	32	19	24	23	24	17	33	10	45	26	54	58	47	16	24	58	26	32	25	35	27	66	40	40	25	24	70	36	38	22	42	22	39	20	43	49	38	35	14	45	50	15
ge21801	5	0	0	1	2	0	0	0	1	0	7	8	2	0	0	5	0	0	7	3	0	2	0	9	1	1	0	0	0	1	1	2	0	1	3	1	2	1	2	5	0	3	2	4	3	1	0	0	2	1	0	2	1	0	0	0	0	2	0	1	9	0	0	1	1	6	0	1	0	2	5	3	12	9	0	7	4	0	6	5	0
ge21802	8	4	1	5	3	5	2	2	4	0	15	3	5	2	13.03	0	1.74	1	1	0	4	2	3	2	3	0	4	2	1.99	0	0	3	1	5	2	1	1	1	0	3.97	0	1	0	1	1.01	1	1	2	1	3	4	4.01	3	0	3	2	4	3	4	2.32	0	9	0	2	4	2	7	1	4.88	2	2	5	0	2	10	4.93	6	0	5	2	3
ge21803	32.99	9	6.86	0	15.71	11.94	10	1	14.99	0	6	5	5	7.79	3	37.02	6.05	0	10.84	14.05	22.94	5	5.02	4.54	19.37	10	15.49	5	4	1	18	10.32	11	16.95	0	43.24	3	14.19	7.76	18.07	7	8.61	7	7	6.8	6.97	5	20	18	11.61	4	18.72	4	22.05	7.82	6	14	12	11	3	1.99	11	2.14	9.8	19.71	29	9.61	25.76	13	31.5	11.12	11	13.35	17	11	15.99	15	5	18	36.01	13
ge21804	11.01	5	2.14	3	8.29	1.06	0	3	4.01	4	7	2	1	8.21	1	16.98	0.95	2	4.16	7.95	2.06	4	3.98	5.46	6.63	6	2.51	3	1	2	11	10.68	4	1.05	1	16.76	10	10.81	3.24	4.93	4	7.39	1	0	2.2	9.03	0	7	15	16.39	1	9.28	1	5.95	4.18	2	5	13	10	0	7.01	9	22.86	4.2	10.29	11	7.39	13.24	4	6.5	8.88	9	9.65	1	2	8.01	4	2	1	10.99	3
ge21805	0	0	0	0	0	0	0	0	0	0	0	0	0	0	0	0	0	0	1	0	0	0	0	0	0	0	0	0	0	0	0	0	0	0	0	0	0	0	0	0	0	1	0	0	0	0	0	0	0	0	0	0	0	0	2	0	0	0	0	0	0	0	0	0	0	0	0	0	0	0	0	0	0	0	0	0	0	0	0	0	0
ge21806	0	0	0	0	0	0	0	0	0	0	0	0	0	0	0	0	0	0	0	0	0	0	0	0	1.57	0	0	0	0	0	0	0	0	0	0	0	0	0	0	0	0	0	0	0	0	0	0	0	0	0	0	0	0	0	0	0	0	0	0	0	0	0	0	0	0	0	0	0	0	0	0	0	0	0	0	0	0	0	0	0	0
ge21807	2.09	0	0	2	1	0.09	0	0	0	0	1.59	0	0	0	0	0	0	1	0	0	0	0	0	0	0	0	1	0	0	0	0	0	0.55	3	0	2	3	0	1.46	0	0	0.09	0.09	0	0	0.64	0	0	1	2	1	1.55	0	0	0	0	0	1	1	0	0.09	0	1	0	2.09	1.54	1	0	0.55	0	0	0	0	0	0	0	0	0	0	0	0
ge21808	2.91	1	2	0	0	2.91	2	3	0	2	3.48	3	1	1	2	7	1	0	1	2	2	2	0	4	3.99	0.99	0	4	1	0	2	1	1.45	0	0	0	0	2	5.54	4	1	2.91	2.91	3	3	4.36	0	0	1	0	0	1.45	4	1	1	0	0	0	0	4.83	2.91	0	0	0	2.91	1.46	0	5	1.45	4	0	2.81	0	1	10.91	3	1	1	2	3	0
ge21809	2	0	0	0	0	0	0	0	0	0	0	0	0	0	0	0	0	0	0	0	0	0	0	0	0	0	0	0	0	0	0	0	0	0	0	0	0	0	0	0	0	0	0	0	0	0	0	0	0	0	1	0	0	0	0	0	0	0	0	0	0	0	1	0	0	0	0	0	0	0	0	0	0	0	0	0	0	0	0	0	0
ge21811	0	0	0	0	0	0	0	0	0	2	0	0	0	0	0	0	0	0	0	0	0	0	0	0	0	0	0	0	0	0	0	0	0	0	0	0	0	0	0	0	0	0	0	0	0	0	3	0	0	0	0	0	0	0	0	0	1	0	0	0	0	0	0	0	0	0	0	0	0	0	0	0	0	0	0	0	1	0	0	0	0
ge21812	0	0	0	0	0	0	0	0	0	0	0	0	0	0	0	0	0	0	0	0	0	0	1	0	0	0	0	0	0	0	0	0	0	0	0	0	0	0	0	0	0	0	0	0	0	0	0	0	0	0	0	0	0	0	0	0	0	0	0	0	0	0	0	0	0	0	0	0	0	0	0	0	0	0	0	0	0	0	0	0	0
ge21813	0	0	0	0	0	0	0	0	0	0	0	2	0	0	0	0	0	0	0	0	0	0	0	0	0	0	0	0	0	0	0	0	1	0	0	0	0	2	0	0	0	0	0	1	0	0	0	0	0	0	0	0	0	0	0	0	0	1	0	0	0	0	0	1	0	0	1	0	0	2	0	0	0	0	0	0	0	0	0	0	0
ge21814	0	0	0	0	0	0	0	0	0	0	0	0	0	0	0	0	1	0	0	0	0	0	0	0	0	1.01	0	2	0	0	0	0	0	0	1	0	0	0	0	0	0	0	0	0	0	0	0	0	0	0	0	0	0	0	0	0	0	0	0	0	0	0	2	0	0	0	0	0	0	0	0	0	0	0	0	0	0	0	1	0	0
ge21815	0	0	0	0	0	0	0	0	0	0	0	1	0	0	0	0	0	0	0	0	0	0	0	0	0	0	0	0	0	0	0	0	0	0	0	0	0	0	0	0	0	0	0	0	0	0	0	0	0	0	0	0	0	0	0	0	0	0	0	0	0	0	0	0	0	0	0	0	0	0	0	0	0	0	0	0	0	0	0	0	0
ge21821	0	0	0	0	0	0	0	0	0	0	1.93	0	0	0	0	0	0	0	0	0	0	0	1	0	2.01	0	0	0	0	0	0	0	0	1	0	0	0	0	0	0	0	0	0	0	0	0	0	0	0	0	0	0	0	0	0	0	0	0	0	1.17	0	0	0	0	0	1	0	0	0	0	0	1.19	0	0	1.09	0	1	0	0	0	0
ge21824	0	0	0	0	0	0	0	0	0	0	0	0	0	0	0	0	0	0	0	0	0	0	0	0	0	1	0	0	0	0	0	0	0	0	0	0	0	0	0	0	0	0	0	0	0	0	0	0	0	0	0	0	0	0	0	0	0	0	0	0	0	0	0	0	0	0	0	0	0	0	1	0	0	0	0	0	0	0	0	0	0
ge21826	0	0	0	0	0	0	0	0	0	0	0	0	0	0	0	0	0	0	0	0	0	0	0	0	0	0	0	0	0	0	0	0	0	0	0	0	0	0	0	0	0	0	0	0	0	0	0	0	0	0	0	0	0	0	0	0	0	0	0	0	0	0	0	0	0	1	0	0	0	0	0	0	0	0	0	0	0	0	0	0	0
ge21828	8	3	3	9	0	3	4	2	5	7	4	1	5	9	1	7	3	8	1	2	1	6	1	8	1	5	4	8	11	2	7	4	0	2	3	1	4	1	5	2	2	5	11	3	5	1	1	10	5	12	9	5	0	1	3	6	6	1	0	1	5	9	17	5	2	8	1	2	0	2	2	2	3	4	6	9	3	6	1	2	6
ge21829	0	0	0	0	0	0	0	0	0	0	0	0	0	0	0	1	0	0	0	0	0	0	0	0	0	0	0	0	0	0	0	0	0	0	0	0	0	0	0	0	0	0	0	0	0	0	0	0	0	1	0	1	0	0	0	0	0	0	0	0	0	0	0	0	1	0	0	0	0	0	0	0	0	0	0	0	0	0	0	0	0
ge21831	0	0	0	0	0	0	0	0	0	0	0	2	0	0	0	0	0	0	0	0	0	0	0	0	0	0	0	0	0	0	0	0	1	0	0	0	0	0	0	0	2	0	0	0	0.28	0	0	0	0	0	0	0	0	0	1	0	0	0	0	0	0	0	0	0	1	0	1	0	0	0	0	0	0	0	0	0	0	0	1	0	0
ge21832	0	0	0	0	0	0	0	0	0	0	1	0	0	0	0	0	0	0	0	0	0	0	0	0	0	0	0	0	0	0	0	0	0	0	0	0	0	0	0	0	0	1	0	0	0	0	0	0	0	0	0	0	0	0	0	0	0	0	0	0	0	0	0	0	0	0	0	0	0	0	0	0	0	0	0	0	0	0	0	0	0
ge21833	116	100	17	17	70	43	13	23	54	7	92	27	29	20	56	22	86	16	87	64	27	22.12	47	14	65	51	34	35	14	36	18	49	38	30	5	65	47	38	17	81	85	25	7	33	27	91	24	46	43	50	57	99	21	54	20	72	29	59	107	35	35	77	13	14	122	31	140	87	41	48	62	70	32	19	26	14	27	19	10	43	18
ge21834	0	0	0	0	0	1	0	0	1	0	0	0	1	0	0	0	0	0	0	0	0	0	0	0	0	0	0	0	0	0	0	0	0	0	0	0	0	0	0	0	0	0	0	0	0	0	0	0	2	1	0	0	0	0	0	1	0	0	0	1	0	0	0	0	0	0	0	0	0	0	0	0	0	0	0	1	0	0	0	0	0
ge21835	30	24	58	46	44	70	48	32	37	42	11	20	46	110	27	57	18	53	28	23	32	58	53	16	37	127	35	133	35	31	89	54	40	48	12	78	110	54	47	31	49	65	124	60	41	35	24	74	133	136	35	41	49	47	92	81	116	43	46	37	113	48	69	59	31	132	23	32	54	38	34	36	67	91	79	73	31	88	59	63	50
ge21840	5	13	31	23	17	25	22	9	23	23	8	18	27	28	9	14	4	8	22	11	23	27	13	22	17	21	17	28	19	12	20	8	16	9	21	10	64	13	8	22	29	48	71	12	25	18	3	15	35	35	31	16	18	34	18	19	22	14	28	7	52	42	10	23	16	27	11	13	3	21	6	21	15	15	6	20	18	18	9	9	37
ge21841	4	1	0	8	5	1	6	3	0	4	0	4	4	4	0	0	1	4	4	0	2	2	0	1	3	5	1	0	6	2	0	2	4	2	1	4	7	1	0	0	10	13	9	0	5	2	1	3	0	2	1	6	0	0	1	0	0	1	1	1	11	10	0	3	0	12	1	0	1	3	2	0	4	9	2	8	5	4	8	2	3
ge21842	0	5	1	0	0	28	0	3	27	1	32	36	1	0	60	1	54	0	4	5	1	21	2	2	7	2	5	0	1	0	0	0	0	2	3	3	0	0	1	8	0	0	0	1	0	8	4	2	0	0	0	7	0	1	0	0	0	0	9	21	0	1	0	1	4	0	125	6	0	4	0	4	1	0	0	0	0	0	0	0	0
ge21843	5	3	3	17	1	2	2	2	6	5	7	9	3	9	5	16	4	0	3	3	6	7	4	5	5	13	10	11	9	9	6	5	3	8	7	12	11	5	3	7	4	12	3	4	4	4	3	3	11	12	3	9	6	4	7	11	6	1	4	4	4	6	16	6	8	10	7	6	5	1	6	3	3	30	13	8	16	6	9	10	5
ge21844	4	3	1	3	4	5	2	0	5	2	9	7	4	1	5	0	3	2	4	2	4	2	1	4	3	3	0	2	2	11	6	1	1	0	1	2	3	3	3	6	0	3	1	1	0	1	1	1	1	2	0	1	2	0	0	1	5	2	8	3	3	2	0	1	2	1	6	1	4	2	6	0	1	1	1	5	0	4	1	1	0
ge21845	224	142	156	34	262	255	169	42	154	101	104	215	190	244	53	158	193	87	255	127	246	71	127	130	171	93	220	160	164	60	255	157	126	386	76	517	319	239	312	238	168	71	101	228	208	224	113	157	414	309	158	452	179	221	320	242	238	232	357	34	103	92	194	91	201	234	359	148	174	233	204	294	56	138	155	101	46	76	53	150	66
ge21846	0	0	0	0	0	0	0	0	0	0	0	0	0	0	0	0	0	0	0	0	0	0	0	0	0	0	0	0	0	0	0	0	0	0	0	0	0	0	0	1	0	0	0	0	0	0	0	0	0	0	0	0	0	0	0	0	0	0	0	0	0	0	0	0	0	0	1	0	0	0	0	0	0	0	0	0	0	0	0	0	0
ge21847	0	1	0	0	0	0	0	0	0	0	0	0	0	1	0	0	0	0	0	0	0	0	0	0	0	1	0	0	0	0	0	0	0	0	0	1	1	0	0	0	0	4	5	0	1	0	0	0	0	0	0	0	0	0	0	0	0	0	0	0	0	1	0	0	0	0	0	0	0	0	0	0	1	2	0	0	0	0	0	0	0
ge21848	0	1	5	2	4	1	2	2	1	2	2	4	5	1	4	11	6	2	2	2	4	1	1	2	0	9	3	4	3	0	4	2	4	5	1	0	3	0	2	2	5	2	10	3	1	1	6	2	7	3	1	3	5	0	9	2	3	2	4	2	5	4	0	1	2	3	5	5	0	5	1	2	5	6	3	1	4	4	0	5	0
ge21849	32	25	26	11	25	18	21	12	27	4	8	22	21	11	14	23	15	23	13	12	11	14	24	15	20	10	33	16	19	32	33	17	17	21	13	29	37	24	22	15	24	19	26	11	34	14	39	26	33	49	25	16	26	20	50	49	39	21	14	19	21	24	13	18	14	28	10	11	18	8	13	27	23	12	26	21	17	12	27	24	12
ge21850	1	1	3	0	0	2	0	3	0	0	0	1	0	1	0	0	1	4	3	0	2	0	2	0	2	2	1	4	0	0	0	0	1	3	0	2	6	3	0	1	3	0	2	4	2	0	8	0	4	3	0	0	1	1	3	9	2	1	0	0	3	2	1	1	2	0	0	0	1	1	0	6	0	0	0	0	0	0	1	0	1
ge21851	69	52	27	96	20	71	25	48	89	46	68	67	87	71	76	69	80	78	70	31	39	63	42	34	20	59	74	94	104	44	9	74	30	21	22	23	66	54	20	66	43	107	71	55	51	49	25	51	39	89	52	42	19	21	74	45	48	14	19	54	70	98	87	52	58	68	72	43	43	56	56	47	61	80	74	65	38	72	67	31	35
ge21852	24	61	35	53	34	54	55	29	49	32	21	49	56	52	13	91	24	28	49	37	61	26	27	48	46	29	25	33	35	19	23	21	81	74	56	71	60	63	33	46	127	43	68	78	155	63	146	34	61	54	62	108	121	108	62	75	77	351	38	31	26	46	88	51	38	44	47	35	34	46	44	70	60	104	41	34	48	22	46	45	40
ge21853	16	16	17	14	13	21	31	17	27	18	20	21	24	17	2	20	7	8	12	11	21	22	15	24	27	12	18	16	15	21	19	19	15	17	30	20	11	15	10	14	22	9	17	16	23	23	17	21	22	11	17	28	25	15	18	10	19	16	10	16	19	17	23	18	13	18	11	22	12	20	9	9	26	12	25	34	23	20	21	19	25
ge21854	31	27	8	25	13	13	17	7	18	3	17	16	20	16	24	17	23	33	11	8	7	12	9	12	11	9	15	22	23	25	29	17	12	20	12	13	28	27	19	19	24	12	13	20	22	25	30	12	37	61	20	17	15	16	29	41	20	23	21	19	20	22	29	25	26	15	36	17	24	10	19	27	26	13	20	15	18	7	13	7	23
ge21855	32	27	16	10	21	33	18	17	19	7	10	20	22	9	14	10	10	6	16	21	21	13	19	14	34	10	14	30	48	24	17	25	12	32	19	32	9	21	13	31	33	28	24	26	28	10	36	18	32	28	13	18	29	25	9	17	20	19	28	14	16	19	34	22	18	21	10	40	23	21	13	18	32	25	32	33	22	18	27	10	16
ge21856	28	29	15	9	10	31	48	26	52	17	15	40	47	8	35	26	14	16	9	25	30	15	11	21	29	13	16	18	54	64	18	24	23	29	29	31	18	40	26	26	30	18	28	17	20	15	60	21	33	30	21	21	23	18	14	11	37	26	33	58	19	15	57	19	28	11	21	42	28	21	25	17	39	43	25	24	32	14	24	1	25
ge21859	10	13	6	3	6	13	28	24	14	17	10	7	14	14	6	8	1	8	5	9	6	1	20	13	15	4	8	5	25	7	3	15	9	22	23	11	9	4	10	11	25	8	8	2	15	17	19	11	14	5	13	16	18	10	15	4	13	6	4	22	1	21	22	12	10	3	14	12	3	17	6	3	40	9	4	16	14	1	19	23	14
ge21860	0	0	1	0	2	3	9	0	9	2	2	9	4	0	0	0	1	0	0	4	4	3	0	10	6	11	3	2	0	0	0	2	4	6	4	6	2	7	6	2	3	0	2	0	1	1	4	0	8	0	1	1	8	6	4	1	6	4	0	2	0	7	0	3	2	17	1	0	2	1	1	1	7	0	0	5	2	3	1	3	4
ge21861	4	8	7	11	7	4	9	5	6	6	2	5	4	4	0	4	0	0	5	5	1	2	6	11	3	13	4	6	4	4	8	3	8	14	4	10	8	6	8	7	12	12	3	2	6	1	3	6	11	5	7	12	10	12	12	3	17	2	3	3	15	11	4	10	4	14	12	5	5	16	9	6	5	2	6	11	5	10	15	11	11
ge21862	0	1	0	0	0	1	0	0	0	0	3	0	0	0	0	0	1	0	0	0	0	0	1	0	0	0	0	0	0	0	0	0	0	0	0	0	0	0	0	0	0	0	0	1	2	0	0	1	0	1	0	0	0	0	0	2	0	0	1	0	0	0	0	0	0	0	1	0	0	0	0	0	0	0	0	0	0	0	1	0	0
ge21864	0	1	0	0	0	0	0	1	0	3	0	0	1	0	0	0	1	0	1	0	0	1	0	0	0	0	0	0	0	0	0	0	2	1	0	0	2	0	1	0	1	0	0	0	1	0	0	1	0	0	0	2	1	0	1	1	2	0	1	0	0	2	0	0	0	0	0	0	0	0	0	1	0	1	1	3	0	2	2	0	1
ge21865	0	0	2	0	0	0	0	0	0	0	0	0	0	0	0	0	0	0	0	0	0	0	0	0	0	0	0	0	0	0	0	0	0	0	0	0	0	0	0	0	0	0	0	0	0	0	0	0	0	0	0	0	0	1	0	0	0	0	0	0	0	0	0	0	0	0	0	0	0	0	0	0	0	0	0	0	0	0	0	0	0
ge21866	8	13	6	4	7	12	7	5	5	5	6	4	4	7	6	6	4	1	4	4	9	5	5	11	18	4	4	17	6	4	7	9	7	11	2	7	11	3	7	10	10	1	12	7	6	1	5	9	6	7	2	3	3	8	10	9	6	5	10	12	4	12	6	5	3	7	14	5	3	8	7	6	12	5	3	7	7	10	8	14	6
ge21868	3	6	0	13	4	0	4	0	0	1	7	0	0	9	2	12	0	0	2	0	4	4	4	1	5	1	3	6	4	3	4	0	1	1	0	1	28	0	3	3	0	16	9	5	1	0	3	1	6	8	1	2	1	1	4	9	2	7	1	0	15	11	13	2	1	8	7	0	1	1	1	2	2	7	4	1	3	5	4	2	7
ge21869	9	12	3	1	3	12	0	1	2	0	8	10	1	1	1	3	2	2	2	5	3	1	0	2	3	1	7	3	2	3	2	1	2	2	3	3	10	1	5	2	2	2	4	2	0	8	2	3	3	4	10	3	0	3	0	9	2	3	3	2	3	11	0	0	0	3	7	2	5	1	1	10	3	4	0	0	3	0	3	1	0
ge21870	0	0	0	0	0	0	0	0	0	0	0	0	0	0	0	0	0	0	0	0	0	0	0	0	0	0	0	0	0	0	0	0	0	0	0	0	0	0	0	0	0	0	0	0	0	0	0	0	0	0	0	0	0	0	0	0	0	0	0	0	0	0	0	0	1	0	0	0	0	0	0	0	0	0	0	0	0	0	0	0	0
ge21871	1	0	0	0	0	0	0	0	0	0	0	0	1	0	0	0	0	1	0	0	0	0	0	1	1	0	0	0	0	1	0	0	1	0	0	0	0	0	0	0	1	0	0	1	0	0	0	0	0	0	0	0	0	1	0	0	0	1	0	0	0	0	1	0	0	0	0	1	0	0	0	0	1	0	0	0	0	0	0	0	0
ge21872	18	12	5	21	14	17	9	10	6	15	15	9	10	9	7	14	16	4	18	12	14	4	3	16	5	15	12	13	17	9	16	6	12	14	4	17	11	10	7	17	11	5	11	17	7	8	8	8	17	14	11	13	16	8	15	19	18	4	15	15	19	16	9	3	17	23	20	12	15	14	7	12	9	13	21	10	17	17	10	15	5
ge21873	0	0	0	0	0	0	0	0	0	0	0	0	0	1	0	1	0	0	0	0	0	0	0	0	0	0	0	0	0	0	0	0	0	0	0	0	0	0	0	0	0	0	0	0	0	0	0	0	0	1	0	0	0	0	0	0	0	0	0	0	0	0	0	0	0	0	0	0	0	0	0	0	0	0	0	0	0	0	0	0	0
ge21875	0	0	0	0	0	0	0	0	0	0	0	0	0	0	0	0	0	0	0	0	0	0	0	0	0	0	0	0	0	1	0	0	0	0	0	0	0	0	0	0	0	0	0	0	0	0	0	0	0	0	0	0	0	0	0	0	0	0	0	0	0	0	0	0	0	0	0	0	0	0	0	0	0	0	0	0	0	0	0	0	0
ge21877	0	0	0	0	0	2	0	1	1	0	2	0	3	0	0	5	2	0	0	0	0	1	2	2	0	0	0	0	0	0	0	5	0	3	1	1	1	0	0	0	3	3	1	2	0	0	0	2	0	1	0	2	2	3	3	1	0	0	0	0	0	2	0	0	1	2	0	0	3	2	1	1	0	0	2	1	1	1	1	0	0
ge21878	6	5	18	16	10	10	6	3	5	4	2	8	11	17	4	21	8	2	8	4	4	10	4	16	11	13	10	17	9	6	7	5	4	3	4	13	13	7	12	6	13	17	8	9	10	4	4	8	18	13	11	6	10	4	8	9	11	5	9	3	16	7	10	5	0	15	4	4	9	6	6	6	4	12	16	8	7	6	14	5	14
ge21879	2	3	6	8	3	8	7	3	5	5	2	4	6	15	3	6	2	2	2	0	3	5	3	3	6	11	4	1	8	2	4	3	2	9	0	4	10	4	7	2	2	14	8	1	8	8	0	2	8	3	2	1	4	0	8	3	10	9	5	1	9	4	9	8	0	13	3	1	4	1	1	6	4	4	0	2	0	1	5	10	0
ge21880	0	3	4	0	0	8	0	0	4	2	0	1	1	9.36	0	0.47	1	0	3	0	0	0	0	1	1	4	1	3.33	1	0	1	2.64	0	0	0	0	4	3	1	3	0	1	7.99	0.98	4	0	0	1.04	1	0	0	0	0.38	2	0.95	0.5	2	0	0	0	0	2	6	0	0	1	0	0	0	0	0	0	2	1.96	3	0	1	1	1	0	1.43
ge21881	0	0	0	0	0	1	0	0	0	0	0	0	0	1	0	0	0	0	0	1	1	0	0	0	0	1	0	1	0	0	0	0	0	0	0	1	0	1	1	0	0	0	0	0	0	0	0	0	0	0	0	0	0	0	0	0	0	0	0	0	0	0	0	0	0	0	0	0	0	0	1	1	0	0	1	0	0	0	0	0	0
ge21882	3	0	0	2	0	0	0	0	0	0	1	1	0	3	0	2	0	0	0	2	0	0	0	0	0	0	0	1.67	0	0	0	0	1	0	0	0	0	0	0	0	0	0	0	1.02	0	0	0	0	0	3	1	0	0	2	1.05	1.5	0	0	2	0	1	0	0	0	1	2	0	0	0	3	0	0	0	0	1	0	0	0	2	0	0
ge21883	2.43	3.45	6.62	1.67	1.12	1	0	2.38	6.96	0	0	1.54	0	12.32	1	7.6	1	7.57	2.45	1.22	0	12.42	0	0	5	2.41	11.73	4	0	0.3	0	4.51	1.06	2	0	1.3	6.94	4.99	2.89	0	17.54	14.14	9.39	13.29	2.57	1	10	4.62	13.98	0	2.29	11.56	10.79	4.59	8.68	3.02	1.54	8.48	5.62	2.23	5.01	3.12	4.8	1.26	1.19	3.5	4	1.98	2.32	3.38	0.51	4.49	0	0	5.43	0	0	2.15	2.43	0	9.77
ge21884	8	38	37	55	18	67	0	27	59	0	0	48	4	95	52	87	28	36	25	17	40	90	9	0	30	53	90	7	1	22	28	29	12	38	8	42.94	52	54	61	34	69	84	46	54	86	61	92	67	119	31	21	34	63	41	63	122	67	106	59	16	120	45	64	29	11	90	56	5	27	22	34	62	0.99	34	89	0	16	35	34	1	40
ge21887	3.7	5.06	0	5	2.97	1	2	1.35	3	0	2.81	0	0	2	0	5.07	0	1.9	1	0	1.03	1	1	3.01	0	1	1.01	0	0	0	3	0	0	0	0.67	0	1	0	0	0	2	0	1	2	1	3	4.03	1	0	1	1.44	0	0	0	4.98	1.97	0	0	1	1	1	1.99	0	0.86	2	0	0	0	0.97	5	0	3.17	0	0	0	3	0	0.94	0	3.97	0
ge21888	2.1	7.08	0	0	0	0	1.2	0	0	1	6.9	2.19	0	0	0	0	0	1	3.01	0	0	0	3	3.52	0	0	0	2	2	0	2	2	0	0	0	0	2	0	0	2	0	0	2	0	0	0	0	0	0	3	1	2.43	0	1	1	0	0	0	0	3	0	3.05	1	2	4.99	0	0	2.01	0	4.07	1	0	4.83	2	0	4.22	0.64	2.87	0.86	3.38	1
ge21889	0	0	0	0	0	0	0	0	0	0	0	0	0	0	0	0	0	0	0	0	0	0	0	0	0	0	0	0	0	0	0	0	0	0	0	0	0	0	0	0	0	0	0	1	0	0	0	0	0	0	0	0	0	0	0	0	0	0	0	0	0	0	0	0	0	0	0	0	0	0	0	0	0	0	0	0	0	0	0	0	0
ge21890	0	2.17	0	0	0	0	1.11	0	0	1	0.59	0	0	0	0	5.33	0	0	1.19	0	0	0	3.67	0	0	1.08	0	0	2.93	1.19	1	0	1.05	1	0	0	1.26	0	0	0	0	0	1.13	0	0	0	0	0	0	2.64	0.99	0	0	0	0	0	0	0	0	0	0	0	1.11	0	0	0	0	0	0	0	0	0	0	0	0	0	0	0	0	0	0
ge21891	1.3	0	0	0	2.64	0	0.71	0	0	2	1.32	0	0	0	0	5	0	2.1	0	0	0	0	3	0	0	0	0	0	2	0	0	0	0	0	0	0	0	0	0	0	0	1	3	0	0	0	0	0	1	0	1.56	4.16	0	0	0	0	0	0	0	0.99	0	0	2	1.96	0	0	0	0	0	0	0	0	1	3.05	0	0	0	1	1	0	0
ge21892	0	3.92	0	0.97	0	0	3.3	0	0	4	7.43	3.72	2	0	0	1	0	0	0.99	0	0	0	2	1.31	0	0	0	0	0	0	0	0	0	0	0	0	0	0	0	0.96	0	0	0	0	0	0	0	0	0	0.99	6.56	2.54	0	0	0	0	0	0	0	3	0	2.87	0	2.99	0.75	0	0	1.99	0	1	0	0	1.04	2	0	0.78	0	0	1.14	0	1
ge21893	0	0	0	0	0	0	0	0	0	0	0	0	0	2	0	0	0	0	0	0	0	1	0	0	0	0	0	0	0	0	0	0	0	0	0	0	0	0	0	0	0	0	0	0	0	0	0	0	0	0	0	0	0	0	0	0	0	0	0	0	0	0	0	0	0	0	0	0	0	0	0	0	0	0	0	0	0	0	0	0	0
ge21894	0	0	0	5	1	0	0	4	0	4	1	0	2	0	0	2.53	0	0	0	0	1	0	1	1	0	3	0	9.95	0	0	1	0	2	1	0	1	4.01	0	0	0	3	0	7.03	2	0	0	4	0.96	0	5	0	1	1.62	0	1	3	0	0	0	2	0	1	0	1	1	1	0	0	0	0	0	0	3	1.04	0	3	0	2	0	0	2.57
ge21895	62.19	50.57	9	47.54	36.49	0	56.27	18.32	0	9.31	53.04	36.85	1	1	0	20.96	0	24	90.85	9.56	13.58	0	0	37.5	20.5	11.81	0	0	24.25	114.56	14.39	42.08	4.54	0	0	13.99	13.19	9.17	0	27.78	9.63	17.8	13.81	17.2	8	0	0	11.16	0	42.71	32.01	16.04	8.56	10.82	19.67	7.8	19.62	0	8.12	63.59	17.37	31.69	39.54	0	29.55	0	0	31.74	10.42	14.57	3.34	19.46	49.07	42.68	62.43	17.59	34.28	43.29	66.27	23.72	27.29
ge21897	3.05	0	0	2.03	0	2	0	3	1	0	1.66	2.03	0	2	0	0	0	0	0.99	0	0	0	0	1.02	0	0	0	0	1	2	0	0	0	0	2	0	0	0	1	7	0	0	0	1	0	0	0	1	0	0	0	1.03	0	0	0	0	0	0	0	1	2	1	2	0	2	0	0	0	0	2.93	1	1	0	2	0	0.99	0	0	3	2.52	0
ge21898	0	0	0	0	0	0	0	0	0	0	0	0	0	0	0	0	0	0	0	0	0	0	0	0	2	0	0	0	0	0	0	0	0	0	0	0	0	0	0	0	0	0	0	0	0	0	0	0	0	0	0	0	0	0	0	0	0	0	0	0	0	0	0	0	0	0	0	0	0	0	0	0	0	0	0	0	0	0	0	0	0
ge21899	7.5	6.16	1.1	1.37	0	0	11.08	0	3.04	6.04	18.03	1.27	1	2.68	0	0	0	6.76	9.48	0	0	0	0	11.39	0	0	0	0	7.47	11.46	10	4.4	1.83	0	2.4	1.12	4.14	0	0	10.03	1.05	11.19	4.65	0	0	0	0	0	0	6.78	1.73	5.78	0	0	3.53	3.25	4.46	0	0	0	1.27	7.78	4.96	1.88	8.63	3.33	0	3.03	1.44	5.18	2.55	0	8.43	11.18	4.01	3.32	8.51	0	5.72	3.75	8.82
ge21900	3.06	3	0	5.01	0	1.07	0	1	3	2	8	5	2	1	2	1	3	2	0	1	1	1	2.42	6.01	3.9	0	3	3.17	0	3	2.75	1	6	4	3	4	1	0	3	4	3	1	4.52	1	7	0	8	0	0	5.27	1	1	7	1.06	1.06	2	2	4	2.79	4.58	4.45	2	0	1	2	8.45	7	0	2	2.32	1	1	1.05	3	4	3	1.43	5	5.05	1	2.98
ge21902	27.81	38.43	0	2.46	29.9	0	19.02	17.34	0	33.69	57.95	5.15	0	0	0	4.95	0	0	23.15	10.44	12.39	0	2	23.49	2.5	9.19	0	0	7.75	17.44	15.61	21.92	31.46	0	25	10.01	25.81	4.83	0	12.22	10.37	5.2	26.18	21.8	0	0	0	7.84	0	10.29	37.99	18.8	7.44	5.18	2.33	5.2	4.38	0	7.88	15.47	14.2	17.31	2.45	23.18	18.45	0	0	5.26	4.6	10.43	28.66	22.54	14.93	33.28	20.57	26.41	4.72	14.77	20.73	36.28	19.71
ge21903	0	0	0	0	0	0	0	0	0	0	0	0	0	0	0	0	0	0	0	0	0	0	0	0	0	0	0	0	0	0	0	0	0	2	0	0	0	0	0	0	0	0	0	0	0	0	0	0	0	0	0	0	0	0	0	0	0	0	0	0	0	0	0	1	0	0	0	0	0	0	0	0	0	0	0	0	0	0	0	0	0
ge21904	0	0	0	0	0	0	0	0	0	0	0	0	0	0	0	0	0	0	0	0	0	0	0	0	0	0	0	0	0	0	1	0	0	0	0	0	2	0	0	0	0	0	0	0	0	0	0	0	0	0	0	0	0	0	0	0	0	0	0	0	0	0	0	0	0	0	0	1	0	0	0	0	0	0	0	0	0	0	0	1	2
ge21905	17.06	22.23	2.28	9.97	6.88	2	8.81	8.62	0	11.96	23.38	7.19	1	0	0	23.08	2	6.67	27.88	3.78	7	2.58	2.33	4.61	3	7.5	2.27	0	12.61	7.05	0	24.09	16.06	1	4.6	5.58	4.66	1.01	3.11	10.97	2.41	9.67	7.83	8.71	5.43	2	0	2.38	3.02	4.59	10	4.67	6.21	13.41	2.79	8.74	0	2.52	4.38	13.77	5.72	10.1	3.13	4.86	16.18	1.17	0	9.98	4.24	8.45	6.94	6.51	18.57	13.82	15.56	13.68	9.49	9.85	12.85	9.25	9.41
ge21906	26	52.94	6	31	15	1	33	19	0	21	76.89	11	3	0	0	22.02	1	7	49	5	4	0	10	34	5	6	0	9	26	28	34	24	12	1	13.33	18.06	22	8	0	28	5	8	30	19	3	0	0.97	10	0	22	27	23	7	4	17.02	10.03	7	0	5	20	7	14	18	12	32	1	0	26	3	28	7	20.83	35.01	36	29	19	18	23	26	57	12
ge21908	30	75	1	31	5	0	49	2	0	49	108	23	1	0	0	24	0	14	64	1	6	0	16	63	0	1	0.99	7	19	5	19	28	12	0	5	1	26	0	0	43	3	2	22	6	2	0	0	1	0	39	35	16	3	0	0	4	3	0	2	36.96	7.43	20.01	36	19	55	2	0	40	0	25	16	6	39	27	0	27	7	24	35	48.03	13
ge21910	0	0	0	0	0	0	0	0	0	0	3	0	0	2.64	0	0	1	0	0	0	0	0	0	0	0	0	0	2.05	1	0	0	0.36	0	1	0	0	0.99	0	0	0	0	0	0.98	0	1	0	0	0	1	0	0	1	0	0	0	1	0	1	0	0	1	0	0	0	0	0	0	1	0	0	0	0	0	1	0	3	0	0	0	1	4
ge21911	0	0	0	0	0	0	0	0	0	0	0	0	0	0	0	0	0	1	0	0	0	0	0	0	0	0	0	0	0	0	0	0	0	0	0	0	0	0	0	0	0	0	0	0	0	0	0	0	0	0	0	0	0	0	0	0	0	0	0	0	0	0	0	0	0	0	0	0	0	0	0	0	0	0	2	0	0	0	0	0	1
ge21912	0	0	0	0	0	0	0	0	0	0	0	0	0	0	0	0	1	0	0	0	0	0	0	0	0	0	0	0	0	0	0	0	0	0	0	0	0	0	0	0	0	0	0	0	0	0	0	0	0	0	0	0	0	0	2	0	0	0	0	0	0	0	0	0	2	0	0	0	0	0	0	0	0	0	0	0	0	0	0	0	0
ge21913	0	0	0	1	0	0	0	0	0	0	0	0	1	1	0	0	0	1	0	0	0	1	0	1	0	0	0	0	0	0	0	0	0	0	0	0	0	0	0	0	0	0	0	0	0	0	0	1	0	0	0	0	0	0	0	0	0	0	0	0	0	0	0	0	0	0	0	0	0	0	0	0	0	1	0	0	0	0	1	0	1
ge21914	0	0	0	0	0	0	0	0	0	0	0	0	0	0	0	0	0	0	0	0	0	0	0	0	0	0	0	0	1	0	0	0	0	0	0	0	0	0	0	0	0	0	0	0	0	0	0	0	0	0	0	0	0	0	2	0	0	0	0	0	3	0	1	0	0	0	0	0	0	0	0	0	0	0	0	0	0	0	0	0	0
ge21915	0	1	0	0	0	0	0	0	0	0	0	1	0	0	0	0	0	0	0	0	0	0	0	0	0	0	0	0	0	0	0	2	0	0	0	0	0	0	0	0	0	0	0	0	0	0	0	0	0	0	0	0	0	0	0	0	0	0	0	0	0	0	0	0	1	0	0	0	0	0	0	0	0	0	0	2	0	0	0	0	0
ge21916	12	10	7	14	10	5	13	9.96	6	3	9.01	11	15	9	18.14	6.99	11	19	9.99	10	9	4	9	8	19	10	4	9.02	10	13.03	8.62	7	4	8	4.92	14	7	3	12	6	0	4	8	4	3	5	8	11	5	9.85	4	5	1.91	1	7	11	6	8	2	13	5	13.99	17.34	8	5	0	6.27	22	5	10	7	5	16	2	6	13	5	2	7	13.09	7
ge21917	16	11	3	2	8	5	5	2.04	1	8	14.57	1	13	7	1.86	2.01	3	12	5.01	3.58	6	1	11	13	13	3	2	16.98	9	9.97	1.38	6	5	6.39	2.08	12	16	0	3	6	0	0	4	3	2	1	0	4	4	8.15	5	5	1.09	0	1	2	3	5	1	13	2	8.02	9.66	6	5	3	0.73	19	3	10	9	4	9	10	8	8	1	8	8	6.91	3
ge21918	0	0	0	0	0	0	1	0	0	0	1	0	0	0	2	0	0	0	0	0	0	0	0	0	0	0	0	0	0	0	0	0	0	0	0	0	0	0	0	0	0	0	0	0	0	0	0	0	0	0	0	0	0	0	3	0	0	0	0	0	0	0	0	0	0	0	0	0	0	0	0	0	0	0	0	0	0	0	0	0	0
ge21920	3	5	2	7	2	1	6.02	1	3	2	2	1	1	4.99	5.01	1	0	5	2	1	3	0	1.67	3	4	5	0	3	4	3	1	4	0	3	0	5	5	1	1	6.03	1	2	1	4	3	0	0	4	2	5	6	2	0	0	2	4	3	0	3	5	3	2	4	3	4	0	0	6	2	3	1	1	6	1	5	7	3.01	3	2	1	2
ge21921	14	7	4	13	5	3	9	4	3	5	7	6	5	5	6	5	0	9	1	4	4	3	7	3	1	5	7	8	12	5	6	5	2	6	0	5	8	0	3	9	2	2	4	1	3	1	7	8	0	9	12	5	3	2.59	3	9	5	4	3	10	2	11	8	5	9	6	5	13	3	10	6	4	11	8	1	11	6	4	1	10	3
ge21925	0	0	0	0	0	0	0	0	0	0	0	0	0	0	0	1	0	0	1	0	0	0	0	1	0	0	0	0	0	0	0	0	0	0	1	0	2	0	0	0	0	0	0	0	0	1	0	0	2	0	0	0	0	1.41	0	0	0	0	0	0	0	0	0	0	0	0	0	0	0	0	0	0	0	0	0	1	0	0	0	2	0
ge21928	0	0	0	0	0	0	1	0	0	0	0	0	0	0	1	0	0	0	0	0	0	0	0	0	0	0	0	0	0	0	0	0	0	0	0	0	0	0	0	0	0	0	0	0	0	0	0	0	0	0	0	0	0	0	0	0	0	0	0	0	0	0	0	0	0	0	0	0	0	0	0	0	0	0	0	0	0	0	0	0	0
ge21929	0	0	0	0	0	0	0	0	0	0	0	0	0	0	0	0	0	0	0	0	0	0	0	0	0	0	0	0	0	0	0	0	0	0	1	0	0	0	0	0	0	0	0	0	0	0	0	0	0	0	0	0	0	0	0	0	0	0	0	0	0	0	0	0	0	0	0	0	0	0	0	0	0	0	0	0	0	0	0	0	0
ge21932	0	1	0	0	0	0	2	0	0	0	3.42	0	1	0	0	0	0	0	0	1.42	0	0	0	0	0	0	0	0	1	0	0	1	0	1.61	0	0	3	0	0	0	0	0	0	2	0	0	0	0	0	1	1	0	0	0	0	0	0	0	0	0	0	1.99	0	0	1	0	0	1	0	0	0	0	0	0	4	1	0	1	0	1	0
ge21933	0	0	0	0	0	0	0	0	0	0	0	0	0	0	0	0	0	0	0	0	0	0	0	0	0	0	0	0	0	0	0	0	0	0	0	0	0	0	0	0	0	0	0	1	0	0	0	0	0	0	0	0	0	0	0	0	0	0	0	0	0	0	0	0	0	0	0	0	0	0	0	0	0	0	0	0	0	0	0	0	0
ge21937	0	0	0	0	0	3	0	0	0	0	0	0	0	0	0	0	0	0	0	0	0	0	0	0	0	0	0	0	0	0	0	0	0	0	0	0	0	0	0	0	0	0	0	0	0	0	0	0	0	0	0	0	0	0	0	0	0	0	0	0	0	0	0	0	0	0	0	0	0	0	0	0	0	0	0	0	0	0	0	0	0
ge21942	0	0	0	0	0	0	0	0	0	0	0	0	0	0	0	0	0	0	0	0	0	0	0	0	0	0	0	0	0	0	0	5	0	1	0	0	0	0	0	0	0	0	0	0	0	0	0	0	0	0	0	0	0	0	0	0	1	0	0	1	0	0	0	0	0	0	0	0	0	0	0	0	0	0	0	0	0	0	0	0	0
ge21944	3	2	0	0	1	0	0	0	0	0	0	0	0	0	3	0	14	0	10	3	2	0	0	0	2	0	1	0	0	2	0	0	0	0	0	0	0	3	0	3	0	0	0	2	0	2	4	0	0	0	1	2	0	0	1	0	0	0	2	0	0	0	0	0	16	0	16	2	1	4	7	0	1	0	0	0	0	0	0	0	0
ge21946	0	0	0	0	0	0	0	0	0	0	0	0	0	0	0	0	0	0	0	0	0	0	0	0	0	0	0	0	0	0	0	1	0	0	0	0	0	0	0	0	0	0	0	0	0	0	0	0	0	0	0	0	0	0	0	0	0	0	0	0	0	0	0	0	0	0	0	0	0	0	0	0	0	0	0	0	0	0	1	0	0
ge21948	35	25	32	25	35	73	20	34	42	14	31	35	42	27	46	29	37	26	20	32	28	22	107	45	33	40	28	83	24	38	45	26	22	52	23	37	86	38	33	28	34	37	40	63	45	17	14	33	32	42	37	31	38	25	83	58	62	19	41	41	46	55	31	49	24	55	27	11	22	27	25	51	42	16	42	38	41	32	51	54	29
ge21949	0	0	0	0	0	0	0	0	0	0	0	0	0	0	0	0	0	0	0	0	0	0	0	0	0	0	0	0	0	0	0	0	0	0	0	0	0	0	0	0	0	0	0	0	0	0	0	0	0	0	0	0	0	0	0	0	0	0	0	0	0	0	2	0	0	0	0	0	0	0	0	0	0	0	0	0	0	0	0	0	0
ge21950	28	33	33	21	19	34	31	32	18	13	23	21	41	16	15	13	16	18	19	16	28	14	18	25	12	19	12	18	15	19	36	15	33	20	34	33	27	25	22	41	18	10	18	52	26	16	14	24	21	21	21	37	33	26	31	35	39	13	28	19	17	39	15	28	29	21	25	46	24	36	25	28	31	9	29	29	25	17	33	52	23
ge21951	10	4	2	2	5	3	4	2	0	2	0	1	3	3	9	3	3	2	4	3	2	5	3	4	9	3	1	5	5	1	5	2	3	2	2	5	8	1	2	9	5	4	1	2	4	3	1	0	7	5	5	9	3	3	4	6	4	2	5	4	4	5	4	4	9	4	6	6	7	4	3	2	5	7	10	1	3	6	1	6	2
ge21952	11	11	11	17	19	14	9	13	12	14	7	16	11	11	1	17	7	12	18	6	17	8	5	11	13	14	9	11	7	11	14	5	7	13	6	19	19	8	12	8	22	14	15	15	8	6	6	9	19	13	5	16	11	15	29	17	21	9	11	19	22	22	20	11	11	28	10	12	9	14	16	18	12	28	20	18	12	15	19	35	12
ge21953	0	0	0	0	0	0	0	0	0	0	0	0	0	0	0	0	0	0	0	0	0	0	0	0	1	0	0	0	0	0	1	0	0	0	0	0	0	0	0	0	0	0	0	0	0	0	0	0	0	0	0	0	0	0	0	0	0	0	0	0	0	0	0	0	0	0	0	0	0	0	0	0	0	0	0	0	0	0	0	0	1
ge21956	1	0	1	0	3	3	0	1	1	0	0	2	0	0	2	2	0	0	0	0	0	1	0	1	4	1	0	1	2	1	1	1	2	1	0	1	0	3	0	0	0	3	0	0	0	0	0	0	0	0	0	3	1	0	2	1	0	1	1	3	0	3	0	0	0	3	2	1	2	0	2	0	0	1	0	1	0	0	1	0	1
ge21957	5	3	9	23	3	12	11	4	1	25	6	5	10	1	4	11	1	5	4	2	8	2	4	21	9	21	7	1	15	3	2	10	5	3	5	4	16	3	6	8	0	0	18	5	0	0	1	2	9	17	8	10	0	2	1	5	3	2	0	2	7	8	5	6	1	2	2	22	1	9	4	8	18	3	7	22	8	3	23	12	9
ge21958	15	15	11	12	11	20	14	4	11	17	18	9	8	8	7	23	3	2	23	10	18	13	6	13	9	10	14	22	16	5	12	8	10	11	5	10	16	10	14	2	1	14	19	6	18	2	10	15	18	14	16	15	10	12	20	16	17	8	15	1	8	17	10	14	11	13	14	9	14	6	10	14	11	18	19	6	9	10	20	12	9
ge21959	0	0	0	0	0	0	0	0	0	0	1	0	1	0	1	0	0	2.06	0	0	0	0	0	0	0	0	0	0	2	0	0	0	0	0	0	0	0	0	0	0	0	0	0	0	0	0	0	0	0	1	0	0	0	0	0	0	0	0	0	1	0	0	0	0	0	0	0	0	0	0	0	1.93	0	0	0	0	0	0	0	0	0
ge21960	7	12	19	14	17	16	14	7	12	12	16	8	4	24	3	30	9	2	23	10	11	6	10	32	10	20	9	30	6	7	13	9	7	38	4	27	15	9	13	23	3	15	24	8	4	12	7	24	29	28	9	44	9	15	17	10	8	12	13	8	21	18	9	11	20	37	19	7	6	12	5	5	15	16	3	11	18	5	13	14	11
ge21961	57	32	23	23	52	65	36	33	40	26	56	39	45	60	48	37	45	31	58	39	24	23	29	55	39	36	47	35	40	58	48	39	33	41	25	31	46	25	47	54	45	36	53	34	28	39	42	48	37	54	33	30	23	35	31	36	36	27	48	37	45	70	37	21	36	52	44	45	32	49	22	28	65	49	38	34	45	23	41	47	35
ge21962	0	1	2	1	0	2	2	0	2	5	2	0	0	2	0	4	2	0	3	1	0	0	0	0	2	0	1	3	8	1	2	3	0	1	1	0	0	2	0	0	0	1	4	1	2	1	1	0	1	1	0	7	0	0	0	1	1	3	0	0	5	0	3	1	1	4	1	1	0	2	1	3	0	6	1	3	1	0	3	2	4
ge21963	0	0	2	0	0	0	0	0	0	2	1	0	0	1	0	0	2	0	0	0	0	0	4	2	1	2	0	0	2	1	0	0	0	0	0	1	1	0	1	1	0	0	0	1	1	0	0	3	0	1	0	0	0	0	1	2	2	1	0	0	1	0	0	0	0	1	3	0	0	1	0	1	1	0	0	0	0	0	0	0	0
ge21966	0	0	0	0	0	0	0	0	0	0	0	0	0	1	0	0	0	0	1	0	0	0	0	0	0	0	0	0	0	0	0	0	0	0	0	0	0	0	0	0	0	0	0	0	0	0	0	0	0	0	1	0	0	0	0	0	0	0	0	0	0	0	0	0	0	0	0	0	0	0	0	0	0	0	0	0	0	0	0	0	0
ge21968	8	9	11	6	14	8	32	11	17	0	7	9	19	10	19	9	3	1	7	3	6	16	6	8	8	13	15	8	6	13	17	12	17	16	7	17	3	15	6	12	9	4	3	17	13	4	18	7	21	4	5	9	11	11	26	22	11	12	14	11	3	14	19	15	10	15	8	10	10	8	5	1	14	5	16	21	15	17	19	10	11
ge21969	0	0	0	1	0	0	0	0	0	0	0	0	0	1	0	1	0	0	0	0	0	0	1	0	0	1	0	0	2	0	0	0	0	2	0	0	0	0	0	0	2	0	0	0	0	0	4	0	1	0	0	0	0	1	2	0	0	0	0	0	0	0	0	0	0	0	0	0	1	0	0	0	2	0	0	0	0	1	0	1	1
ge21970	3	11	3	3	7	7	2	8	4	4	8	4	2	9	6	1	7	2	13	3	3	6	8	3	5	4	5	5	3	4	4	4	10	6	3	16	3	11	11	13	3	2	5	2	2	9	2	1	1	2	7	4	7	9	9	6	19	5	10	2	5	13	1	3	19	7	16	12	7	7	6	22	7	4	7	4	5	6	7	9	4
ge21971	0	0	0	0	0	0	0	0	0	0	0	0	0	0	0	1	0	0	0	0	0	0	0	0	0	0	0	0	0	0	0	0	0	2	0	0	0	0	0	0	0	0	0	0	0	0	1	0	0	0	1	0	0	2	2	1	0	0	0	0	0	1	0	0	0	0	0	0	0	0	0	0	0	2	0	0	0	0	0	0	0
ge21972	0	0	0	0	0	0	0	0	0	0	0	0	0	0	0	0	0	0	0	0	0	0	0	0	0	0	0	0	0	0	0	0	0	0	0	0	2	0	3	0	0	0	0	0	0	0	0	0	0	0	0	0	0	0	0	0	0	0	0	0	0	0	0	0	0	0	2	0	0	0	0	1	0	1	0	0	1	1	0	0	0
ge21974	109	150	190	315	154	169	322	118	232	215	152	234	177	245	107	212	89	174	162	124	168	221	120	204	276	427	143	290	225	219	179	167	161	203	152	195	269	151	163	187	193	212	269	146	231	136	181	200	282	238	177	139	190	194	213	170	208	173	150	185	261	170	284	212	100	149	144	153	141	188	145	118	286	305	226	246	236	236	213	152	190
ge21975	4	2	13	6	3	7	7	2	5	1	9	13	6	8	4	11	2	3	9	3	10	8	7	4	8	7	2	2	7	1	13	5	16	11	2	5	12	2	9	5	8	3	10	12	3	9	3	5	11	10	3	8	7	8	17	18	6	7	7	1	3	12	6	11	6	17	9	8	5	8	4	4	13	11	16	7	8	9	10	14	10
ge21976	0	0	0	0	0	0	0	0	0	0	0	0	0	0	0	0	0	0	0	0	0	0	0	0	0	0	0	0	0	0	0	0	0	0	0	0	0	0	0	0	0	0	0	0	0	0	0	0	0	0	0	0	0	0	0	0	0	0	0	0	0	0	0	0	0	0	0	0	1	0	0	0	0	0	0	0	0	0	0	0	0
ge21977	1	2	0	9	1	0	5	0	0	4	4	3	1	2	0	4	0	0	0	1	8	4	1	7	6	7	2	4	5	0	3	4	5	0	3	6	1	1	1	12	3	0	13	1	4	0	2	5	0	10	3	2	0	0	0	2	0	0	1	1	6	3	5	2	3	6	1	9	1	6	6	2	5	1	0	9	1	2	10	3	4
ge21979	9	4	3	23	2	5	0	0	1	5	8	1	0	2	0	0	0	1	1	0	2	2	2	5	5	8	2	3	8	0	2	2	1	1	3	7	3	0	0	3	0	3	5	0	1	1	1	4	1	5	5	7	0	4	3	2	0	0	2	1	2	6	1	3	2	1	1	2	1	4	1	1	5	3	2	2	3	2	10	5	3
ge21982	7	19	21	3	15	11	33	6	19	2	8	14	3	27	9	33	12	18	12	10	22	20	2	7	10	41	20	40	13	2	15	8	8	9	14	14	24	15	23	19	56	3	4	19	21	22	29	18	49	11	13	12	14	26	31	33	32	39	9	3	8	17	57	11	28	23	21	21	6	23	8	8	18	29	72	14	8	15	15	10	22
ge21983	0	0	0	0	5.81	1	0	1	0	0	3	1	5	8	2	5	0	1	0	0	1	0	3	0	3.87	1.94	0	3	3.87	2	3.87	1	0	1.94	3	1.94	0	3	0	2	0	3.87	3	1	1.94	1.94	4	1.94	0	3.87	0	6	4	6	0	1.94	3	0	8	1	2	3	5.81	0	1.94	1	0	5	5	5	0	1	4	1	3.87	3.87	0	4	0	0	4
ge21985	0	1	0	0	0	0	1	0	0	0	1	0	0	1	0	0	0	2	0	0	2	0	0	1	0	0	0	0	0	0	0	2	0	0	0	0	0	0	0	0	0	0	0	0	0	0	0	0	0	0	1	0	0	0	0	2	0	0	0	0	0	0	0	0	0	0	0	1	0	0	0	1	0	0	0	0	0	1	0	0	1
ge21986	65.58	99.86	143	55.05	26.56	74.1	199.12	95	71.38	120.72	303.44	142.66	166	157	131	88	30.09	161	76.9	51	107.47	50.8	114.93	88.29	81.71	198.44	97	130.9	165	167	91.02	97.32	109	189	76.96	159	111	109	130	104	64.9	45.23	131	110	142	80	171	113.08	148.53	146.23	87.29	124	85	46.74	143	88.44	88	113	84.83	199.8	126.43	129	125	104.53	57.6	116	173.52	87.78	55.05	116.16	58.65	90.68	96.01	147.19	131.39	125.55	158	95	182	69.94	131
ge21987	1	3	0	7.3	0	6	3	1	0	0	0	0	0	11	0	13	3	0	2	0	0	0	0	14	0	10	0	7.3	5	7	7.3	5	7	8	12	0	10	0	0	0	0	7	0	0	0	0	4	5	10	12	2	4	3	0	16	0	0	2	5	0	7.3	10	7	0	3	14	3	0	0	3	3	0	8	0	7	4	7	0	7	5	5
ge21988	20.17	5.54	13.2	22.34	16.9	15.47	9.74	15	14.93	15.25	12.23	10.57	22.69	20.87	7.06	9.83	7.42	0	13.42	11.56	17.06	12.1	18.93	6.4	18.53	25.93	13.89	14.69	11.2	6.44	9.14	12.95	11.63	3.41	5.51	14.94	16.98	2.27	17.89	12.21	17.4	0	19.24	10.65	15.53	8.96	11.89	11.56	18.15	17.14	15.12	11.31	15.98	7.23	21.11	20.61	26.33	7.91	10.29	12.58	7.25	16.64	18.29	8.19	23.33	5.22	12.57	19.56	6.83	24.9	10.86	11.27	13.19	10	15.56	1.94	10	0	14.98	17.77	18.26
ge21989	0	0	0	0	0	0	0	0	0	0	0	0	0	0	0	0	0	0	0	0	0	0	0	0	0	0	0	0	0	0	0	0	0	0	0	0	0	0	0	0	0	0	0	0	0	0	0	0	0	0	0	0	0	0	0	0	0	0	0	0	0	0	0	0	0	0	0	0	0	0	0	0	0	0	1	0	0	0	0	0	0
ge21990	7.5	10	12	9.5	8	15.5	9.5	2.5	11.5	4.5	4	7.5	12.5	12.5	2.5	13.5	4.5	7.5	10	6	6.5	13.5	5	8	4.5	8	6.5	9	9	9	5.5	5	11	10.5	7	9.5	14	11.5	15	9	8	9.5	15	17	9.5	7.5	6	11.5	16.5	9	14.5	8.5	9.5	7	14.5	7	12	12	9	7	7.5	13.5	11	8.5	7.5	8	13.5	4.5	5.5	12.5	6.5	9	7.5	4.5	12.5	8	6	8	10	11	9.5
ge21991	2	0	0	0	0	0	0	0	0	0	0	0	0	0	0	0	0	0	0	0	0	0	0	0	0	0	0	0	2	0	0	0	0	0	0	0	5	0	0	0	0	0	0	0	0	0	0	0	0	0	0	1	0	0	0	0	0	0	0	0	0	0	0	0	0	0	0	0	0	0	0	0	0	0	0	0	0	0	2	0	0
ge21992	0	0	0	0	0	0	0	0	0	0	0	1	0	0	0	4	0	0	0	0	1	0	0	0	0	0	0	0	0	0	0	0	0	0	0	0	0	0	0	0	0	0	0	0	0	0	0	0	0	0	0	0	0	0	0	0	0	0	0	0	0	0	0	0	0	0	0	0	0	0	0	0	0	0	0	0	0	0	0	0	0
ge21993	0	0	1	0	0	0	0	0	0	0	0	0	1	0	0	0	0	0	0	1	0	0	0	0	0	0	0	0	0	0	0	0	0	0	0	0	0	0	0	1	0	0	0	0	0	1	0	0	0	0	0	0	0	0	0	0	0	0	0	1	0	0	0	0	0	0	0	0	0	0	0	0	1	1	0	0	0	0	1	2	0
ge21995	0	0	0	0	0	0	0	0	0	0	0	1	0	0	0	0	0	0	0	0	0	0	0	0	0	0	0	0	0	0	0	0	0	0	0	0	0	0	0	0	0	0	0	0	0	0	0	0	0	0	0	0	0	0	0	0	0	0	0	0	0	0	0	0	0	0	0	0	0	0	0	0	0	0	0	0	0	0	0	0	0
ge21996	0	1	0	5.04	2	0	0	0	0	0	2	0	0	0	0	0	0	0	1	0	0	0	0	0	0	0	0	0	0	0	0	1	0	0	0	0	0	3.22	0	0	0	1	0	0	0	0	0	0	0	0	0	0	0	0	0	0	0	0	0	0	0	1.7	1	0	0	0	0	0	2	0	0	0	0	0	6	0	0	3	1	3	0
ge21997	4	4.18	3	5	4	3	6	0	0	0	8	0	0	0	0	0	0	0	4	0	0	1	0	1	0	0	1	2	0	2	0	7	0	0	0	0	3	7	0	7	0	1	0	0	0	0	0	0	0	0	0	0	0	0	0	0	0	0	0	0	1	4	0	8	0	0	0	0	3	0	0	0	0	1	18	2	1	5	5	5	2
ge21998	2	0	0	0	0	0	0	0	0	0	0	0	0	0	0	5	0	0	0	0	0	0	0	0	0	1	0	0	0	1	0	0	0	0	0	0	0	0	0	0	0	0	1	0	0	0	0	0	0	0	0	0	0	0	0	0	0	0	0	0	0	0	1	0	0	0	0	0	1	0	0	0	0	0	0	0	0	0	0	0	1
ge21999	0	0	0	0	0	0	0	0	0	0	0	0	0	0	0	1	0	0	0	0	0	0	0	0	0	0	0	0	0	0	0	0	0	0	0	0	0	0	0	0	0	0	0	0	0	0	0	0	0	1	0	0	0	0	0	0	0	0	0	0	1	0	0	0	0	0	0	0	1	0	0	0	0	0	0	0	0	1	0	0	0
ge22000	14.92	3.86	25.55	18	5.66	0	17	0	3.22	0	10.71	1.38	2.51	2.17	3.01	19	2.83	0	9.72	0	0	4	0	17.78	1.14	0	0	0	0	5.93	0	12	1.67	0	11.86	2.54	0.61	18.26	0	5.4	0	12.49	0	7.37	0	0	1	0	0	0	0.42	0	0.22	0	2.53	0	1.23	2.31	0	4.88	1.15	1.39	0	0	1.35	2.57	1.56	1.93	12.54	1.81	3	1.55	0	16.67	31	2.51	6	14	25.85	0	4
ge22001	145.47	130.19	140.75	245.66	110.98	164.79	100.54	25.14	49.22	2.21	122.43	235.61	25.12	96.19	96.48	137.5	51.76	32.09	121.64	34.77	53.07	68.27	32.65	178.36	56.49	113.52	38.83	74.93	0	140.76	117.68	130.77	121.3	181.93	78.89	65.12	73.09	91.5	66.12	100.25	30.08	119.93	45.97	105.5	41.05	31.81	18.25	1.07	33.08	73.6	68.22	85.33	66.6	104.26	92.87	87.35	100.28	116.68	120.3	47.45	137.03	202.75	221.26	143.76	27.69	143.19	103.02	3.31	112.13	0	21.06	140.28	21.66	105.83	160.18	81.66	85.35	103.58	103.02	68.33	107.68
ge22002	0	0	0	0	0	0	0	0	0	0	1	0	0	0	0	0	0	0	0	0	0	0	0	0	0	0	0	0	0	0	0	0	0	0	0	0	0	0	0	0	0	0	0	0	0	0	0	0	0	0	0	0	0	0	0	0	0	0	0	0	0	0	0	0	0	0	0	0	0	0	0	0	0	0	0	0	0	0	0	0	0
ge22008	6	2	2	1	5	0	0	1	2	0	5	1	5	0	0	0	1	0	0	2	0	2	1	4	0	2	7	0	0	0	0	2	1	1	4	1	3	0	2	2	0	0	0	0	0	0	8	1	1	1	1	4	0	2	0	0	1	0	0	0	0	2	2	0	3	0	0	3	0	0	2	0	2	1	0	1	4	2	4	3	4
ge22009	0.5	1	3	0	0	0	2	0.5	0	1	0	0	0	0	0	0	0	0	0	0.5	0	2	0	2	0.5	1	0.5	1.5	0.5	0.5	1	0	0	0.5	0	0	4	1	0	0	0	0	0.5	0.5	1	0	0	0	0	0.5	0	1	0	0	1	0	2.5	0.5	0	1.5	0.5	0.5	0	0.5	0	0	0	1	1	0	2	2	0.5	0	2	0.5	0	0	0	0.5	0
ge22010	0.5	0	0.5	0	0	0	0	0	0	0	0	0	0	0	0	0	0	0	0	0	0	0	0	0	0	0	0.5	1	0	0	0	0	0	0	0	1	0	0	0	0	0	0	0.5	0	0.5	0	0	0	0	0	0	0	0	0	0	0.5	0	0.5	1	0	1	0	0	0	0	0	1	0	0	0	0	0	0	0	0	0	0	0	0	0	0
ge22011	34.18	0	34.36	0	0	0	0	0	32.51	28	9.63	0	0	0	0	0	0	0	0	22	0	0	0	0	0	0	0	0	0	0	29	0	0	34.36	0	0	0	34.36	0	0	0	25	16	32.47	0	0	0	0	34.36	0	0	0	0	0	0	34.36	34.11	34.36	0	0	0	0	0	54	0	0	0	0	0	0	0	0	34.12	0	0	0	0	0	0	0	0
ge22012	12	10	7.5	12	16.5	15	19	10.5	26	10	16.5	20	5.5	15.5	17	10.5	14.5	22	11	8	14.5	18	9.5	16.5	19.5	15	7	16.5	17	16.5	13	9	12	18	12.5	17	11	12.5	15.5	15	17.5	9.5	8	19	10	11.5	21	12	14.5	12.5	16	16.5	10	17	10.5	11.5	17	16	13.5	14	8.5	20	14.5	13	12.5	7	22	12.5	12	9	14	9.5	19.5	13.5	10.5	17.5	17.5	8.5	14	10	8.5
ge22014	0	0	0	0	0	0	0	0	0	5	0	0	0	0	0	0	0	0	0	0	0	0	0	0	0	0	0	0	0	0	0	0	0	0	0	0	0	0	0	0	0	0	0	0	1	0	0	0	0	4	0	0	0	0	0	0	0	0	0	0	0	0	0	0	0	0	0	0	0	0	0	0	1	0	0	0	0	0	0	0	0
ge22015	0	0	0	0	0	0	0	0	0	0	0	0	0	1	0	0	0	0	0	0	0	0	0	0	0	1	0	1	1	0	0	0	0	0	0	0	0	0	0	0	0	0.99	0.98	0	0	0	0	0	0	0	1	0	0	0	0	0	0	0	0	0	1	2	0	0	0	1	0	0	0	0.99	0	0	0	1	0	0	0	1	0	0	0
ge22017	0	0	0	0	0	0	0	0	0	0	0	0	0	0	0	0	0	0	0	0	0	0	0	0	0	0	1	0	0	0	0	0	0	0	0	0	0	0	0	0	0	0	0	0	0	0	0	0	0	0	0	0	0	0	0	0	0	0	0	0	0	0	0	0	0	0	0	0	0	0	0	0	0	0	0	0	0	0	0	0	0
ge22018	0	0	0	0	0	0	0	0	0	0	0	0	0	0	0	1	0	0	0	0	0	0	0	0	0	0	0	1	0	0	0	0	0	0	0	0	1	0	0	1	2	0	0	0	0	0	0	0	0	0	0	0	0	0	0	0	0	0	0	0	0	0	1.4	0	0	0	0	0	0	0	0	0	0	0	0	0	0	0	0	0	0
ge22020	0	0	0	0	0	0	0	0	0	1	0	0	0	0	0	0	0	0	0	0	0	0	0	0	0	0	0	0	0	0	0	0	0	0	0	0	3	0	0	0	0	0	0	0	0	0	0	0	3.82	0	0	0	0	0	1	0	0	0	0	0	0	0	0	0	0	0	0	0	0	0	0	0	0	0	0	0	0	0	0	0	0
ge22021	6.55	6.36	0	0	7	1.92	0	0	2.71	0	3.51	1.57	4.18	1.39	0	13	0	2.14	0	1.06	1.59	0	3	5.69	0	6.42	2.29	6	0	3.3	0.46	4	7	5	0	3.9	0	3	0	2	2.37	0	8.23	6.72	5.06	0	0	3.47	0	8.06	1.7	1.57	3.76	4.17	1.46	6.61	2.83	0	1	0	0	3.02	0	0	0	1	0	9.25	0	3.65	0	11.23	3.39	2.67	14.59	0	13.38	7.37	6.54	0	0
ge22022	2	6	2	0	0	0	0	1	0	0	0	0	0	0	0	0	0	0	1	1	3	0	0	0	0	0	0	0	0	0	3	2	0	0	0	1	1	2	0	2	2	0	0	3	6	0	0	0	0	0	4	6	4	1	2	1	1	0	7	2	2	0	0	1	0	0	0	0	1	0	0	9	0	0	3	0	0	2	0	0	0
ge22025	20	0	22.18	3.5	20	7.59	0	25.22	9.6	0	0	68.09	0	26.1	51.57	0	20.33	10.71	66.45	19.49	45.74	4	8	0	37.49	6.39	0	0.5	0	62	0	12	13.22	41	25.35	42.81	5	60	14	65.32	0	13	0	0	0	36.79	53.64	4.6	12.01	0	0	0	66.54	23.28	13.65	22.45	34.58	47	31.04	0	13.36	26	22.33	17	37.06	19	52	24.64	19	22.45	32.72	0	0	10.49	12	0	11.26	15	1.5	2	17
ge22026	0	0	1	0	0	0	0	0	0	0	0	0	0	0	0	0	0	0	0	0	0	0	0	0	0	0	0	0	0	0	0	0	0	0	0	0	0	0	0	0	1	0	0	0	0	0	0	0	0	0	0	0	0	0	0	0	0	0	0	0	0	0	0	0	0	0	0	0	0	0	0	0	0	0	0	0	0	0	0	0	0
ge22027	0.5	0	0	0.5	0	0.5	0	0	0	0	0	0	0.5	0	1	0	0.5	0	0	0	0	0	0.5	0.5	0.5	0	0	0	0	0	0	0	0	0	0	2	0	0	0	0	0	1	0	0	0	0	0	0.5	0	0.5	0	0	0	0	1.5	0	0	0	0.5	0	0	0	0	0	0	0	3	0	0	0	0.5	0	0	0	0	0	0	1	0	0	0
ge22028	95.19	0	0	0	0	118.39	0	0	74.48	0	0	99.3	0	31.74	48.69	29.36	55.06	0	60.61	27	62.67	0	0	0	61.37	58.18	51.56	0	0	0	49.69	107.72	0	0	0	0	0	45.38	0	0	72.92	0	0	0	0	51.15	130.71	49.72	91.34	0	0	0	0	0	0	0	0	0	0	0	0	0	4.69	0	0	0	0	0	0	0	0	0	0	0	53.98	0	0	60.04	0	0	41.93
ge22035	0	0	0	0	1	0	0	0	0	1	0	0	1	0	1	0	0	0	0	0	0	0	0	0	0	0	0	0	0	0	0	0	0	0	0	0	1	0	0	1	0	0	0	0	1	3	0	0	0	0	0	0	0	0	0	0	0	0	1	0	0	0	3	0	2	1	0	0	0	2	0	0	2	0	0	0	1	0	0	0	2
ge22036	13.9	18.44	14	17.95	10.05	6.66	9.31	9.99	21	0	13.38	20.51	10.44	19.81	17	6.43	16.5	5.64	4	16.9	7.35	10.11	0	7.74	12.02	15.5	12.88	0	0	16.15	11.16	10	9.43	18	6.66	17.11	17	13	19	19	14.62	10.04	19.15	9	10.41	14.65	11	10.91	11.55	20.87	5.65	16.69	21	13	19	20	24	14	11	2.5	18.44	32.31	31	14	6.02	22	24	5.08	3.62	6.61	2.58	12	0	0	9.79	9.52	0	5.1	0	6.65	27.84
ge22039	0	0	0	0	0	0	0	0	0	0	0	0	0	0	0	3.85	0	0	0	0	0	0	0	0	0	0	0	0	0	0	0	0	0	0	0	0	0	0	0	0	0	0	0	0	0	1	0	0	0	0	0	0	0	0	0	0	0	0	0	0	0	0	0	0	0	0	0	0	0	0	0	0	0	0	0	0	0	0	0	0	0
ge22042	0	0	0	0	0	0	0	0	0	0	0	0	0	0	0	0	0	0	0	0	0	0	0	0	0	0	0	0	0	0	0	0	0	0	0	0	0	0	0	0	0	0	0	0	0	0	0	0	0	0	0	0	0	0	0	0	0	0	0	0	0	0	0	0	0	0	0	0	0	0.5	0	0	0	0	0	0	0	0	0	0	0
ge22043	2	0	0	0	1.19	0	6	0	0	1	0	0	0	0	0	0	2	0	2	1	0	0	0	0	0.13	0.06	1	0	1.13	0	0.13	0	1	4.06	0	0.06	2	0	1	0	1	1.13	0	0	1.06	1.06	0	3.06	1	0.13	1	0	0	0	3	0.06	0	0	0	0	0	0	0.19	1	0.06	0	0	0	0	0	0	0	0	0	1.13	1.13	2	0	0	2	0
ge22044	0	9	11	0	3	4	2	2	4	0	0	5	3	4	0	3	0	3	7	7	3	0	3	0	1	1	4	2	2	0	4	3	4	8	2	10	5	4	9	7	13	0	1	9	9	3	11	3	6	2	1	2	5	1	8	14	11	3	1	2	2	11	2	5	8	3	5	5	2	0	8	16	5	1	1	0	0	3	1	8	5
ge22045	0	0	0	0	0	0	0	0	0	0	0	0	0	0	0	0	0	0	0	0	0	0	0	0	0	0	0	0	0	0	0	0	0	0	0	0	0	0	0	0	0	0	0	0	2	0	0	0	0	0	0	0	0	0	0	0	0	0	0	0	0	0	0	0	0	0	0	0	0	0	0	0	0	0	0	0	0	0	0	0	0
ge22046	42.42	39.14	0	33.95	64.44	42.9	17.88	0	54.62	8.28	55.56	16.34	34	0	0	0	24.91	0	24.1	0	10.53	34.2	20.07	133.71	72.29	26.56	0	24.1	0	0	15.98	32.68	0	0	38.04	0	0	0	0	0	24.1	35.77	0	0	0	0	0	11.92	12.47	14.77	11.71	0	0	32.26	0	67.56	0	0	33.17	43.2	10.57	0	0	43.47	34.4	0	39.48	35.22	33.95	26.84	24.35	7.32	41.99	14.81	21.61	11.45	0	0	0	30.06	0
ge22047	0	0	6	1.7	3	0	0	0	1	12	2	0	0	0	0	0	0	2	0	4	2	4	2	0	2	0	4	6.7	0	0	4.7	0	0	0	0	5	0	0	5	2	0	0	3	2	2	3	0	0	0	0	0	0	0	2	0	7	7	0	0	0	4.7	0	0	1	0	0	0	4	2	0	0	4	0	5	0	0	0	2	0	0	0
ge22048	99.83	76.46	56.8	68.66	33.1	73.53	84.26	52	56.07	77.75	94.77	76.43	49.31	59.13	65.94	22.17	40.58	28	53.58	40.44	65.94	27.9	38.07	91.6	88.47	72.07	49.11	65.31	82.8	75.56	39.86	51.05	23.37	51.59	41.49	35.06	64.02	36.73	28.11	40.79	40.6	59	54.76	50.35	35.47	47.04	18.11	49.44	49.85	76.86	67.88	47.69	33.02	43.77	44.89	71.39	45.67	47.09	46.71	59.42	51.75	75.36	77.71	48.81	48.67	66.78	63.43	50.44	42.17	68.1	35.14	65.73	80.81	26	61.44	52.06	52	36	67.02	49.23	39.74
ge22049	0	0	0	0	0	0	0	0	0	0	0	0	0	0	0	0	0	0	0	0	0	0	0	0	0	0	0	0	0	0	0	0	0	0	0	0	0	0	0	0	0	0	0	0	0	0	0	0	0	0	0	0	0	0	0	0	0	0	0	0	0	0	0	0	0	0	0	0	0	0	0	0	0	0	1	0	0	0	0	0	0
ge22050	7.5	10	12	9.5	8	15.5	9.5	2.5	11.5	4.5	4	7.5	12.5	12.5	2.5	13.5	4.5	7.5	10	6	6.5	13.5	5	8	4.5	8	6.5	9	9	9	5.5	5	11	10.5	7	9.5	14	11.5	15	9	8	9.5	15	17	9.5	7.5	6	11.5	16.5	9	14.5	8.5	9.5	7	14.5	7	12	12	9	7	7.5	13.5	11	8.5	7.5	8	13.5	4.5	5.5	12.5	6.5	9	7.5	4.5	12.5	8	6	8	10	11	9.5
ge22051	0	0	1	1	0	1	0	0	0	0	0	0	0	5	0	2	0	0	0	0	0	0	0	0	0	2	1	2	0	0	2	1	0	1	1	1	0	0	0	0	0	0	2	0	0	0	0	0	0	6	0	0	0	0	0	0	0	1	0	1	0	3	3	0	0	4	0	0	1	0	0	0	1	0	0	4	1	1	0	0	0
ge22052	0	0	0	0	0	0	0	0	0	0	0	0	1	0	0	0	0	0	0	0	0	0	0	0	0	0	1	0	0	0	0	0	0	0	0	0	0	0	0	0	0	0	1	0	0	0	1	0	0	0	0	0	0	0	1	0	0	0	3	0	0	0	2	0	0	0	2	0	0	0	0	0	0	0	0	0	0	0	0	0	0
ge22053	0	0	0	0	0	0	0	0	0	0	0	0	0	0	0	0	0	0	0	0	0	0	0	0	2	0	0	0	0	0	0	0	0	0	0	0	0	0	0	0	0	0	0	0	0	0	0	0	0	0	0	0	0	0	0	0	0	0	0	0	0	0	0	0	0	0	0	0	0	0	0	0	0	0	0	0	0	0	0	0	0
ge22054	0	1	0	0	0	0	1	0	0	0	0	1	0	0	0	0	0	0	0	0	0	1	0	0	0	0	0	0	0	0	1	0	0	0	0	0	0	0	0	0	2	0	0	0	0	0	0	0	0	0	1	1	0	0	0	0	0	1	0	0	0	1	2	0	1	0	0	0	1	2	0	0	0	1	0	0	0	0	0	0	0
ge22055	1	1.82	1	0	0	0	0	0	0	0	0	0	0	0	0	0	0	0	0	0	0	0	0	1	0	0	0	0	0	1	0	0	0	0	0	0	1	1	0	0	0	0	0	0	0	0	0	0	0	0	0	0	0	0	0	0	0	0	0	0	0	2	0	0	0	0	0	0	0	0	0	0	0	0	1	0	2	3	0	0	0
ge22056	0	0	0	0	0	0	0	0	0	0	0	0	0	0	0	0	0	0	0	0	0	0	0	0	0	0	0	1	0	0	0	0	0	0	0	0	0	0	0	0	0	0	0	0	0	0	0	0	0	0	0	0	0	0	0	0	0	0	0	0	0	0	0	0	0	0	0	0	0	0	0	0	0	0	0	0	0	0	0	0	0
ge22057	0	0	0	0	0	0	0	0	0	0	0	0	0	0	0	0	1	0	0	0	0	0	0	0	0	0	0	0	0	0	1	0	0	0	0	0	0	0	0	0	0	1	0	0	0	0	0	0	0	0	0	0	0	0	0	0	0	0	0	0	0	0	2	0	0	0	0	0	0	0	0	0	0	0	0	0	0	0	0	0	0
ge22059	1.08	8.14	2.45	0	1.34	19	0	4	3.78	3	3.29	17.62	1.49	2.83	10.99	0	6.17	8	7.28	7	16	3	4	1.22	12.86	12	14	4	6	6.07	2	0	15.33	18	4.14	7.46	4.39	4.74	6	4.6	3	3.51	11	6.63	5	6	2	6	4	9	6.58	10	8.78	12	4.47	4	8.77	8.69	16	10.12	11.85	23.61	23	6	11.65	19.43	12.44	4.07	4.46	2.19	0	7.45	0	1.33	0	1.49	0	0	10.15	6	0
ge22060	212.53	9.81	9.25	23.34	12.02	19.21	142.46	58.86	107.78	351.79	148.57	46.39	63.88	158.81	13.52	0.5	5.24	64.91	7.36	79.23	122.93	5.73	71.35	206.64	125.51	217.48	86.17	189.07	310	18.24	8.32	12.23	5.7	15.07	107.11	123.88	6.91	16.5	7.88	15.75	59.92	5.07	100.03	10.5	90.95	75.19	79.75	197.93	113.92	122.4	120.78	216.67	10.4	14.74	13.13	6.65	14.72	10.32	17.7	149.55	21.97	21.25	31.74	15.24	73.31	18.81	12.98	139.69	7.87	185	56.94	13.72	94.34	139.17	5.82	109.34	95.65	4.42	175.98	106.67	10.32
ge22061	0	0	0	0	0	0	0	0	0	0	0	0	0	0	0	0	0	0	0	0	0	0	0	0	0	0	0	0	0	0	0	0	0	0	0	0	0	0	0	0	0	0	0	0	0	0	0	0	0	0	0	0	0	0	0	0	0	0	0	0	0	0	0	0	0	0	0	1	0	0	0	0	0	0	0	0	0	0	0	0	0
ge22062	0	0	0	0	0	2	5	0	0	3	0	0	0	6	0	0	0	0	0	0	4	0	0	0	1	0	0	1	9	0	0	0	0	0	0	0	0	1	0	0	3	3	1	0	0	0	0	0	0	0	0	0	0	0	0	1	0	0	0	6	0	0	0	0	0	0	1	0	0	0	0	1	0	0	0	0	0	0	0	0	0
ge22063	0.5	1	3	0	0	0	2	0.5	0	1	0	0	0	0	0	0	0	0	0	0.5	0	2	0	2	0.5	1	0.5	1.5	0.5	0.5	1	0	0	0.5	0	0	0	0	0	0	0	0	0.5	0.5	1	0	0	0	0	0.5	0	1	0	0	1	0	2.5	0.5	0	1.5	0.5	0.5	0	0.5	0	0	0	1	1	0	0	2	0.5	0	0	0.5	0	0	0	0.5	0
ge22064	0.5	0	0.5	0	0	0	0	0	0	0	0	0	0	0	0	0	0	0	0	0	0	0	0	0	0	0	0.5	1	0	0	0	2	0	0	0	1	0	0	0	0	0	0	0.5	0	0.5	0	0	0	0	0	0	0	0	0	0	0.5	0	0.5	0	0	1	0	0	0	0	0	1	0	0	0	0	0	0	0	0	0	0	0	0	0	0
ge22065	5.82	40	6.64	34	35	64	86	28	0.49	0	25.37	54	50	36	34	27	14	21	32	0	54	28	36	70	34	28	34	27	32	24	0	25	44	6.64	53	57	37	10.64	41	18	31	0	0	11.53	35	19	31	30	16.64	30	17	57	32	44	52	4.64	21.89	9.64	27	35	19	35	58	0	16	23	25	48	39	23	24	38	3.88	23	71	41	31	44	54	34	27
ge22066	12	10	7.5	12	16.5	15	19	10.5	26	10	16.5	20	5.5	15.5	17	10.5	14.5	22	11	8	14.5	18	9.5	16.5	19.5	15	7	16.5	17	16.5	13	9	12	18	12.5	17	11	12.5	15.5	15	17.5	9.5	8	19	10	11.5	21	12	14.5	12.5	16	16.5	10	17	10.5	11.5	17	16	13.5	14	8.5	20	14.5	13	12.5	7	22	12.5	12	9	14	9.5	19.5	13.5	10.5	17.5	17.5	8.5	14	10	8.5
ge22068	0	0	0	0	0	0	0	0	0	0	0	0	0	0	0	0	0	0	0	0	0	0	0	0	0	0	0	0	0	0	0	0	0	0	0	0	0	0	0	0	0	3	9	0	0	0	0	0	0	0	0	0	0	0	0	0	0	0	0	0	1	0	0	0	0	0	0	0	0	0	0	0	0	12	0	0	0	0	0	0	6
ge22069	0	0	0	0	0	0	0	0	0	0	0	0	0	0	0	0	0	0	0	0	0	0	0	0	0	0	0	0	0	0	0	0	0	0	0	0	0	0	0	0	0	0.01	0.02	0	0	0	0	0	0	0	0	0	0	0	0	0	0	0	0	0	0	0	0	0	0	0	0	0	0	0.01	0	0	0	0	0	0	0	0	0	0	0
ge22071	0	0	0	0	0	0	1	2	0	3	0	0	0	4	0	0	0	0	0	0	0	0	0	0	0	0	0	0	2	0	0	0	0	1	0	0	0	0	0	0	0	3	1	0	0	0	1	0	0	3	0	0	0	0	0	0	0	0	0	0	1	0	1.6	0	0	4	0	0	0	0	1	0	0	2	0	3	0	0	2	0	0
ge22073	0	0	0	0	0	0	0	0	0	0	0.87	0	0	0	0	0	0	0	0	0	0	0	0	0	0	0	0	0	0	0	0	0	0	0	0	0	0	0	0	0	0	0	0	0	0	0	0	0	0	0	0	0	0	0	0	0	0	0	0	0	0	0	0	0	0	0	0	0	0	0	0	0	0	0	0	0	0	0	0	0	0
ge22074	19.45	4.64	8	2	0	30.76	50	18	16.94	31	29.49	34.75	34.82	17.3	33	0	15.71	15.86	26.37	13.94	34.41	1	0	36.31	32.66	24.58	29.71	0	55	3.7	31.54	0	0	0	20	2.1	3	0	0	0	38.1	2	17.77	9.28	12.94	14	38.21	23.53	30	25.94	27.3	35.24	1.24	4.83	7.54	10.39	6.17	0	2	50.91	3.44	0	5	0	26	0	0	26.75	0	36.35	26	5.77	39.61	32.33	0	27.3	25.34	2.63	25.46	21.07	0
ge22075	0	0	0	0	1.57	0	0	0	0	0	0	0	0	0.64	0	1	0	0	2	0	0	0	0	0	0	0	0	0	0	0	0	0	0	0	0	0	0	0	0	0	0	0	0	0	0	0	3.21	0	0	0	0	0	0	0	0	0	0	0	0	0	0	0	0	0	0	0	0	0	0	0	0	0	0	0	0	0	0	0	0	0	0
ge22076	1	0	4	0	5.43	1	0	3	0	0	0	4	0	1.36	2	0	8	1	0	0	0	7	1	1	0	3	0	0	0	1	2	0	2	7	2	0	10	4	8	2	1	0	0	1	2	8	6.79	0	7	2	1	3	4	8	5	3	9	8	8	0	9.02	3	1	3	2	14	2	0	4	0	3	3	1	2	1	0	0	0	0	0	2
ge22078	4	27	14.82	3.5	0	30.41	25	10.78	17.4	16	26	25.91	1	28.9	18.43	23	23.67	4.29	16.55	6.51	15.26	0	0	10	11.51	1.61	16	0.5	24	0	13	0	9.78	0	7.65	28.19	0	0	0	36.68	68	0	9	84	38	40.21	26.36	9.4	17.99	13	21	50	31.46	22.72	16.35	14.55	10.42	0	23.96	36	5.64	0	20.67	0	6.94	0	0	12.36	0	4.55	3.28	35	16	3.51	0	7	3.74	0	1.5	2	0
ge22079	1	0	0	1	0	0	0	0	0	1	0	0	0	0	0	0	0	0	0	0	0	0	0	0	0	0	0	0	0	0	0	0	0	0	0	0	0	0	0	0	0	0	0	0	0	0	0	0	0	1	0	0	0	0	0	0	0	0	0	0	0	0	0	0	0	0	0	0	0	0	0	0	0	0	0	0	0	0	2	0	0
ge22082	0.5	0	0	0.5	0	0.5	0	0	0	0	2	0	0.5	0	1	3	0.5	0	0	0	0	12	0.5	0.5	0.5	0	1	0	0	0	0	0	0	0	0	0	0	0	0	0	0	1	0	0	0	0	0	0.5	0	0.5	0	0	0	0	1.5	0	0	0	0.5	3	0	0	0	4	0	0	0	0	0	0	0.5	0	0	0	0	0	3	1	4	0	0
ge22083	33.81	120	141	103	90	42.61	161	88	64.52	85	120	37.7	145	110.26	58.31	48.64	10.94	82	58.39	54	74.33	117	105	146	79.63	56.82	100.44	109	131	138	81.31	15.28	119	136	122	149	146	45.62	104	110	56.08	97	101	145	164	56.85	43.29	79.28	63.66	109	116	133	105	98	118	142	132	113	128	124	98	130	147.31	121	105	80	107	115	91	133	86	120	167	112	108.02	121	117	71.96	108	104	88.07
ge22084	2	0	0	0	0	2	2	0	1	0	3	1	0	3	0	2	1	0	6	0	1	0	1	0	0	0	0	1	1	3	0	0	0	0	1	0	0	0	0	0	0	0	0	0	0	0	0	1	0	0	2	0	0	1	0	0	0	2	0	0	2	0	0	1	1	0	3	0	0	0	0	0	0	3	0	1	0	0	5	0	0
ge22085	10.1	4.56	0	7.05	13.95	11.34	21.69	5.01	0	23	2.62	3.49	14.56	4.19	0	14.57	1.5	9.36	12	6.1	5.65	2.89	20	21.26	5.98	1.5	5.12	18	23	11.85	1.84	0	1.57	0	6.34	4.89	0	0	0	0	17.38	7.96	2.85	0	2.59	5.35	0	1.09	5.45	4.13	8.35	4.31	0	0	0	0	2	0	0	10.5	4.56	2.69	0	0	17.98	0	0	3.92	18.38	4.39	10.42	0	17	16	11.21	9.48	16	9.9	19	7.35	2.16
ge22088	0	0	0	0	0	0	0	0	0	1	0	0	0	0	0	2.15	0	0	0	0	0	0	0	0	0	1	0	0	0	0	0	0	0	0	0	0	0	2	0	0	0	0	0	0	0	0	0	0	0	0	0	0	0	0	0	0	0	0	0	0	0	0	4	0	0	3	0	0	0	1	0	0	0	0	0	0	0	0	0	0	0
ge22091	0	0	0	0	0	0	0	0	0	0	0	0	0	0	0	0	0	0	0	0	0	0	0	0	0	0	0	0	0	0	0	0	0	0	0	0	0	0	0	0	0	0	0	0	0	0	0	0	0	0	0	0	0	0	0	0	0	0	0	0	0	0	0	0	0	0	0	0	0	0.5	0	0	0	0	0	0	0	0	0	0	0
ge22092	10	4	11	3	3	12	5	8	11	2	4	5	3	8	4	8	7	6	8	2	8	9	9	5	4	9	3	8	9	5	7	0	4	11	2	5	7	5	7	6	5	3	11	4	2	6	7	7	3	10	9	9	1	5	7	5	8	2	12	9	13	11	6	5	8	1	5	8	7	13	6	4	9	6	4	1	6	7	3	6	11
ge22093	17	34	21	18	18	22	36	17	25	13	21	32	26	32	41	39	17	11	24	21	26	18	10	20	24	12	22	17	19	35	27	20	17	24	11	26	19	17	30	20	11	18	21	27	18	18	21	33	23	19	19	15	9	36	32	36	36	20	23	36	22	35	26	30	18	14	39	19	33	15	14	24	33	14	34	27	21	10	28	13	28
ge22094	30	78	68	49	54	49	86	42	54	39	68	46	56	54	37	41	19	55	58	37	57	39	28	42	62	31	41	41	51	67	36	56	79	58	56	51	48	47	47	42	55	24	41	64	90	25	92	47	53	56	51	46	66	55	55	64	57	79	51	61	40	53	69	44	29	39	42	68	25	44	44	81	70	61.69	96	55	57	52	48	70	55
ge22095	0	2	0	0	0	0	0	0	0	0	2	0	0	0	0	0	0	0	0	0	0	0	0	1	0	0	0	0	0	0	0	0	0	0	0	0	0	0	0	0	0	0	0	0	0	0	0	0	0	0	0	0	0	0	0	1	0	0	0	0	0	0	0	0	0	0	1	0	0	0	0	0	0	2	0	0	0	0	0	0	0
ge22096	1	1	0	2	1	0	0	0	0	0	0	0	0	3	3	0	0	1	0	0	0	0	1	0	1	2	0	0	1	2	1	0	1	0	0	0	5	0	0	0	0	1	0	0	0	0	0	2	0	0	2	0	0	0	0	0	0	0	0	0	0	1	0	0	0	3	1	0	0	1	0	0	1	0	1	0	0	0	0	0	0
ge22097	13	19	55	71	12	19	94	19	16	33	32	27	29	28	16	33	14	46	19	19	24	37	14	19	91	57	16	95	13	26	20	31	58	68	61	63	55	20	67	13	29	67	67	12	93	15	33	28	68	62	13	66	25	42	6	18	9	36	18	40	81	30	100	32	7	15	16	21	5	11	9	18	32	231	10	25	36	22	18	18	155
ge22098	8	14	21	32	16	18	33	9	18	18	19	22	14	22	4	24	10	18	15	13	16	18	22	18	33	40	11	49	31	25	14	13	20	38	16	26	35	16	23	12	30	25	25	16	19	16	22	14	37	26	12	26	22	16	28	14	32	13	12	9	48	31	32	17	10	16	13	11	10	15	9	5	19	53	20	32	15	18	30	21	39
ge22099	1	0	2	0	0	1	0	0	0	1	0	0	3	0	0	2	0	0	0	0	0	2	0	1	1	2	0	0	2	0	2	0	1	1	0	2	4	0	0	0	0	0	0	0	1	0	0	0	0	0	0	1	1	0	1	2	0	1	2	0	0	0	1	0	0	5	0	1	0	1	0	1	2	1	1	0	0	1	0	2	1
ge22100	0	0	0	0	0	0	0	0	0	0	0	0	0	0	0	0	0	0	0	0	0	0	0	0	0	0	0	0	0	0	0	0	0	1	0	0	0	0	0	0	0	0	0	1	0	0	0	0	0	0	0	0	0	0	0	0	0	0	0	0	0	0	0	0	0	0	0	0	0	0	0	0	0	0	0	0	0	0	0	0	0
ge22101	0	0	0	0	0	0	0	0	0	0	0	0	0	0	0	0	0	0	0	0	0	0	0	0	0	0	0	0	0	0	0	0	0	0	0	0	0	0	0	0	0	0	0	0	0	0	0	0	0	0	0	0	0	0	0	0	0	0	0	0	0	0	0	0	0	0	0	0	0	0	0	0	0	1	0	0	0	0	0	0	0
ge22106	0	0	0	0	0	0	0	0	0	0	0	0	0	0	0	0	0	0	0	0	0	0	0	0	0	0	0	0	0	0	0	0	0	0	0	0	0	0	0	0	0	0	1	0	0	0	0	0	0	0	0	0	0	0	0	0	0	0	0	0	0	0	0	0	0	0	0	0	0	0	0	0	0	0	0	0	0	0	0	0	0
ge22110	0	0	3	0	0	0	1	0	0	0	0	0	0	0	0	0	0	0	0	0	0	0	0	0	0	0	0	0	0	0	0	0	0	0	0	0	0	0	0	0	0	0	0	0	0	0	0	0	0	0	0	0	0	0	0	0	0	0	0	0	0	0	0	0	0	0	0	0	0	0	0	0	0	0	0	0	0	0	0	0	0
ge22117	0	0	0	0	0	0	0	0	0	0	0	0	0	0	0	0	0	0	0	0	0	0	0	0	0	0	0	0	0	0	0	0	0	0	0	0	0	0	0	0	0	0	0	0	0	0	0	0	0	0	0	0	0	0	0	0	0	0	0	0	0	0	0	0	0	0	0	1	0	0	0	0	2	0	0	0	0	0	0	0	0
ge22118	0	0	0	0	0	0	0	0	0	0	0	0	0	0	0	0	0	0	0	0	0	0	0	0	0	0	0	0	1	0	0	0	0	0	0	0	0	0	0	0	0	0	0	0	0	0	0	0	0	0	0	0	0	0	0	0	0	0	0	0	0	0	0	0	0	0	0	0	0	0	0	0	0	0	0	0	0	0	0	0	0
ge22120	0	0	0	0	0	0	0	0	0	0	0	0	0	0	0	0	0	0	0	0	0	2	0	1	0	0	0	0	1	0	0	0	0	0	0	0	0	0	0	0.43	0	0	0	0	0	0	0	0	0	0	0	0	0	0	0	1	0	0	0	0	0	0	0	0	0	0	0	0	0	0	0	0	0	0	0	0	0	0	0	0	0
ge22126	0	0	1	0	0	2	0	0	0	0	2	0	0	0	0	1	1	0	0	0	0	0	0	1	0	0	1	0	0	0	0	0	0	0	0	1	0	0	0	0	0	0	2	0	0	0	0	0	0	0	0	0	0	0	0	0	0	1	2	0	0	0	0	0	1	0	0	0	0	0	0	0	0	0	0	0	0	0	0	0	0
ge22131	0.98	0	0	0	0	1	0	0	0	0	0	0	0	0	0	0	0	0	0	0	1.99	0	0	0	0	0	0	0	0	0	0	0	0	0	0	0	0	0	0	0	0	0	0	0	1	0	0	0	0	0	0	0	0	0	0	0	0	0	0	0	0	0	0	0	0	0	0	0	0	0	0	0	0	0	0	0	0	0	0	0	0
ge22138	1	0	0	0	0	0	0	0	0	0	0	0	0	0	0	0	0	0	0	0	0	0	0	0	0	0	0	0	0	0	0	0	0	0	0	0	0	0	0	0	0	0	0	0	0	0	0	0	0	0	0	0	0	0	0	0	0	0	0	0	0	0	0	0	0	2	0	0	0	0	0	0	0	0	1	0	0	0	0	0	0
ge22139	0	0	0	0	0	0	0	0	0	0	0	0	0	0	0	0	0	0	0	0	0	0	0	0	0	0	0	0	0	0	0	0	0	0	0	0	0	0	0	0	0	0	0	0	0	1	0	0	0	0	0	0	0	0	0	0	0	0	0	0	0	0	0	0	0	0	0	0	0	0	0	0	0	0	0	0	0	0	0	0	0
ge22140	0	0	0	0	0	0	0	0	0	0	0	0	0	0	0	0	0	0	0	0	0	0	0	0	0	0	0	0	0	0	0	0	0	0	0	0	0	0	0	0	0	0	0	0	0	0	0	0	0	0	0	0	0	0	0	0	0	0	0	0	0	0	0	0	0	0	0	0	0	0	0	0	1	0	0	0	0	0	0	0	0
ge22142	0	0	1	0	0	1	0	0	0	0	0	0	0	0	1	0	0	0	1	0	0	0	0	2	0	1	0	0	0	0	0	0	0	0	1	1	0	0	0	3	1	1	0	0	0	0	0	2	1	1	2	1	0	1	0	2	0	0	1	0	1	0	0	2	0	2	1	0	0	0	0	0	0	0	4	0	1	0	1	0	0
ge22143	14	18	5	2	14	23	9	13	11	2	25	22	11	4	41	0	28	8	34	25	16	2	12	10	16	3	7	4	3	19	10	10	2	1	8	9	4	11	11	25	7	0	3	12	11	20	22	5	11	5	14	16	14	11	4	12	9	6	13	19	4	14	0	4	18	4	39	20	7	13	13	14	15	2	21	2	14	2	5	10	3
ge22144	2	1	0	0	1	1	0	0	0	0	0	0	0	0	0	0	1	0	1	0	0	0	1	2	2	4	0	0	0	0	0	0	0	0	0	3	0	1	2	1	0	1	0	1	2	2	0	0	1	2	0	1	0	1	0	0	0	0	2	1	0	2	0	0	0	0	0	0	1	1	0	0	2	1	0	4	0	2	2	3	2
ge22146	6	7	3	2	8	6	2	0	2	12	10	4	10	4	0	5	2	2	7	2	6	5	4	10	10	6	4	6	1	5	2	4	4	6	9	7	10	7	8	2	7	12	21	3	13	3	3	7	17	14	5	7	3	6	10	15	10	2	7	5	4	9	5	3	2	15	2	2	6	9	2	6	2	6	17	5	12	10	12	11	8
ge22147	3	10	5	13	3	3	7	1	5	13	8	3	6	9	0	5	1	1	5	0	3	0	3	21	4	4	6	8	5	2	7	8	9	13	3	7	7	6	6	0	11	6	18	4	5	6	3	6	4	7	3	5	1	8	12	6	4	4	4	4	10	6	8	6	4	11	5	2	2	3	5	7	3	9	7	7	4	7	14	9	1
ge22148	87	12	17	40	14	10	42	3	51	79	11	21	19	35	4	291	10	33	13	14	14	9	4	47	24	38	10	32	58	18	22	30	11	21	11	43	32	19	18	12	10	38	57	11	10	11	21	31	40	110	12	59	11	8	25	47	17	21	12	3	67	33	431	18	23	23	7	24	10	21	13	17	32	35	13	52	45	19	27	43	38
ge22149	27	6	11	12	15	26	9	14	13	23	28	10	14	12	17	10	15	7	31	12	31	10	11	22	17	14	12	11	16	5	8	16	12	19	7	17	18	11	11	14	15	26	18	14	19	22	11	6	10	22	24	24	21	12	13	10	19	15	17	9	19	25	13	8	36	27	27	25	16	29	27	24	13	33	27	16	11	16	30	23	5
ge22150	372	254	143	116	194	248	238	163	236	100	321	217	227	133	241	84	184	129	264	194	256	138	167	209	301	102	214	126	210	334	130	219	191	177	202	220	263	149	146	257	231	151	151	202	194	268	209	188	180	201	285	242	113	195	182	234	178	204	309	257	98	251	128	162	243	203	282	248	156	217	191	219	237	98	244	190	201	115	220	215	128
ge22158	0	0	0	0	0	0	0	0	0	0	0	0	0	0	0	0	0	0	0	0	0	0	2	0	0	0	0	0	0	0	0	0	0	0	0	0	0	0	0	0	0	0	0	0	0	0	0	0	0	0	0	0	0	0	0	0	0	0	0	0	0	0	0	0	0	0	0	0	0	0	0	0	0	0	0	0	0	0	0	0	0
ge22160	0	0	0	0	0	0	0	0	0	0	0	0	0	0	0	0	0	0	0	0	0	0	0	0	0	0	0	0	0	0	0	0	0	1	0	0	0	0	0	0	0	0	0	0	0	0	0	0	0	0	0	0	0	0	0	0	0	0	0	0	0	0	0	0	0	0	0	0	0	0	0	0	0	4	0	0	0	0	0	0	0
ge22161	1	3	3	0	4	6	2	2	2	1	1	2	3	3	2	6	3	2	6	2	0	0	4	2	1	4	0	1	4	5	1	4	0	1	0	6	6	1	3	3	1	4	2	2	0	5	6	4	2	0	3	4	0	4	6	5	3	2	1	0	0	7	7	0	0	7	4	4	4	1	1	0	2	3	5	6	1	1	3	3	1
ge22162	0	0	1	0	0	1	0	2	2	1	1	0	1	0	0	1	0	0	0	1	0	1	0	0	1	0	1	0	0	0	0	0	0	1	0	0	2	0	0	0	0	1	1	1	0	0	0	0	1	3	0	2	0	1	3	2	0	0	2	0	0	0	0	3	1	0	1	0	0	0	0	1	1	0	0	1	0	0	0	1	1
ge22163	9	1	8	1	3	3	4	3	3	2	2	4	6	2	3	1	1	3	3	5	1	2	3	2	2	8	2	5	7	4	3	1	2	4	0	6	8	3	1	6	1	4	3	0	2	3	2	3	3	4	3	1	1	1	1	3	0	0	0	0	1	5	4	2	5	1	5	2	1	3	1	4	6	4	3	5	8	3	9	6	1
ge22165	15	2	0	11	2	1	7	0.7	0	5	4	0	0	3	0	2	2	0	0	8	10.01	0	5.01	12	9	12.79	5.04	18.91	4	3	7	3	3	10	3.19	8	32	6	4	1	1	15.22	4	0	0	3	1	3	0	17	1	10	0	0	1	0	7	4.72	2	0	1	20.81	6.03	10.98	5.01	14.3	0	5.99	2	5	6	1.02	13	0	8	1	6.29	0.61	13	8	15
ge22166	0	0	0	0	0	0	1	0	0	0	0	0	0	0	1.96	0	0	0	0	0	0	0	0	0	0	0	0	0	0	0	0	0	0	0	0	0	0	0	0	0	0	0	0	0	0	0	0	0	0	0	1	0	0	0	0	0	0	0	0	0	0	0	0	0	0	1.4	0	0	0	0	0	0	0.07	1	0	0	0	0	0	0	0
ge22167	0	0	0	0	0	0	0	0	0	0	0	0	0	0	0	0	0	0	0	0	0	0	0	0	0	0	0	0	0	0	1	0	0	0	0	0	0	0	0	0	0	0	0	0	0	0	0	0	0	0	0	0	0	0	0	0	0	0	0	0	0	0	0	0	0	0	0	0	0	0	0	0	0	0	0	2	0	0	0	0	0
ge22170	15	20	13.47	33	21.98	29	20	11	13	21.99	22	20	19	72	3	19	4	7	11	7	13	30	30	39.98	18	56.99	10	60.97	16	8	22.68	16	13	46	11.99	24.75	34.02	27	23	12	36.01	45.13	34	4	12	16	17	15	36.98	17.98	14	35	17.99	13.28	23.99	23	22	13	14	6	33	46.98	56.98	24.01	20	62	7.43	13	18	23.99	8	17	37	29	44	31	38	16	46	25.01	23.98
ge22172	0	2	7	1	2	1	15	2	2	0	1	3	7	4	1	1	0	1	0	4	0	4	8	7	4	5	0	9	3	0	11	2	5	7	8	9	5	6	3	0	8	1	0	2	1	0	3	2	6	0	0	4	11	3	2	4	1	5	0	2	0	3	13	10	0	15	0	0	4	3	1	1	14	24	4	3	12	12	9	5	21
ge22173	1	2	1	2	0	5	3	1	0	0	3	0	0	3	0	0	0	0	1	0	2	1	1	7	1	2	0	1	3	0	1	2	2	5	3	5	2	2	5	5	1	1	0	0	1	1	4	1	2	2	0	0	0	0	1	1	0	2	0	0	2	2	0	2	1	11	0	1	2	0	2	5	2	1	1	1	3	0	6	4	2
ge22174	0	0	0	0	0	0	0.9	0	0	0	0	0	0	0	0	0	0	0	0	0	0	0	0	0	0	0	0	0	0	0	0	0	0	0	0	0	0	0	0	0	0	0	0	0	0	0	2.25	0	0	0	0	0	0	0	0	0	0	0	0	0	0	0	0	0	0	0	0	0	0	0	0	0	0	0	0	0	0	0	0	0	0
ge22175	0	0	0	0	0	0	0	0	0	0	0	1	0	0	0	0	0	0	0	0	0	1	0	0	0	2	0	0	0	0	0	0	0	0	1	1	0	1	0	0	0	0	1	0	0	0	1	0	0	0	0	0	0	0	0	0	0	0	0	0	0	0	0	0	0	0	0	0	0	0	0	0	0	0	0	0	0	0	0	0	0
ge22176	8	5	6.53	20	10.02	18	17	11.3	8	14.01	5	17	4	31	3	9	1	5	4	3	7.99	16	10.99	14.02	13	28.22	6.96	39.12	3	1	11.32	11	9	25	7.82	5.25	33.98	11	12	8	10	16.65	12	12	19	4	2	11	27.02	6.02	17	8	9.01	11.72	21.01	4	16	7.28	13	5	15	29.2	10.99	17.01	5.99	30.7	4.57	5.01	7	15.01	4	13.98	13	17	28	13	11.71	19.39	24	23	9.02
ge22177	4	2	1	1	9	1	3	4	1	3	1	1	1	2	7	1	0	0	2	1	1	2	2	5	0	4	0	2	1	1	5	3	0	4	5	1	3	4	2	0	5	0	0	0	0	2	0	2	3	0	0	0	1	0	4	1	0	2	3	0	2	1	1	5	2	8	0	0	0	0	1	1	4	2	4	1	1	0	3	0	1
ge22178	0	0	0	0	0	0	1	0	0	0	0	0	0	0	0	0	0	0	1	0	0	0	0	0	0	0	1	0	0	0	0	0	1	0	0	0	0	0	0	0	0	0	2	0	0	0	0	0	0	1	0	0	0	0	0	0	0	0	0	0	0	0	0	0	0	0	0	0	0	2	0	0	0	0	0	0	0	0	0	0	0
ge22179	0	0	0	0	0	0	1	0	0	0	0	0	0	0	0	0	0	0	0	0	0	0	0	0	0	0	0	0	0	0	0	1	0	0	0	0	0	0	0	0	0	0	0	0	0	0	0	0	0	0	0	0	0	0	0	0	0	0	0	0	0	0	0	0	0	0	0	0	0	0	0	0	0	0	0	0	0	0	0	0	0
ge22180	0	0	0	0	0	0	1	0	0	1	0	0	0	0	0	0	0	0	0	0	0	0	0	0	1	1	0	0	0	0	0	0	0	1	0	0	0	0	0	0	0	0	0	0	0	0	0	0	0	0	0	1	0	0	0	0	0	1	0	0	0	0	0	0	0	0	0	0	0	0	0	4	2	0	0	0	0	0	1	0	0
ge22181	0.96	0	0	0	0	0	0	0	0	0	0	0	0	0	0	0	0	0	0	0	0	0	0	0	0	0	0	0	0	0	0	3.79	0	0	0	0	0	0	0	0	0	0	0	0	0	0	0	0	0	0	0	0	0	0	0	0	0	0	5.45	0	2.79	0	0	0	0	0.04	0	0	0	0	0	0	1.21	0	0	0	0	0	0	0	0
ge22183	0	0	0	0	0	0	0	0	0	0	0	0	0	0	0	0	0	0	0	0	0	0	0	0	0	0	0	0	0	0	0	0	0	0	0	0	0	0	0	0	0	0	0	0	0	0	0	0	0	0	0	0	0	0	0	0	0	0	0	0	0	0	0	0	0	0	0	0	1	0	0	0	0	1	0	0	0	0	0	0	0
ge22188	40.04	58.88	74	13.19	63	115	0	32.72	0	29.28	0	98.66	0	28.5	127	34	89	0	60	30.24	43.24	16.61	15.93	0	43.66	43	62	28.81	48.08	72	57	0	49.88	0	57	50.05	0	0	0	5.61	106.23	14.21	29.04	89.28	93	37.51	37.78	78	39.79	32.74	32.49	52.07	42.21	39.19	48.5	39.89	45.75	0	32.28	50.5	29.48	0	0	0	67.33	0	65.82	92.77	39.17	44.03	33.25	55.06	76.53	98.55	44.75	28.8	75	36.07	36.79	0	0
ge22189	5	2	6	3	0	3	7	0	0	5	0	3.37	0	0	1	4.23	0	0	0	1	1	2.69	0	5	6	5.16	1	2.69	3.11	0	5.37	1	0	0	3.34	0.69	0.37	3	0	0	0.37	1.69	0	0	0	6	0	5	1	1.37	0	2	4	1	5	4	0	1	0	1	0	0	0	0.69	3	4	1	0	2	1	0	0	0.69	4	0	0	1	1	6	5	0
ge22195	0	0	0	2.49	0	0	0	0	0	1	0	0	0	0	0	5.53	0	0	0	0	0	0	0	0	0	0	0	0	0	0	2	0	0	0	0	0	0	0	0	0	1	9	3.47	0	2	0	0	0	0	5	0	1	0	0	4	1	0	0	0	0	1.33	0	0	0	0	0	0	0	0	0	0	0	0	2	0	0	2	0	0	0	0
ge22197	0.5	0	0.5	0	0	0	0	0	0	0	0	0	0	0	0	0	0	0	0	0	0	0	0	0	0	0	0	0	0	0	0	0	0	0	0	0	0	0	0	0	0	0	0	0	0	0	0	0	0	0	0	0	0	0	0	0	0	0	0	0	0	0	0	0	0	0.5	0	0	0	0	0	0	0	0	0.5	0	0	0	0	0	0
ge22198	0	0	0	0	0	0	0	0	0	0	0	0	0	0	0	0	0	0	0	0	0	0	0	0	0	0	0	0	0	0	0	0	0	0	0	0	0	1	0	0	0	0	0	0	0	0	0	0	0	0	0	0	0	0	0	0	0	0	0	0	0	0	0	0	0	0	0	0	0	0	0	0	0	0	0	0	0	0	0	0	0
ge22199	0	0	0	0	0	0	0	0	0	0	0	0	0	0	0	0	0	0	0	0	0	0	0	0	0	0	0	0	0	0	0	0	0	0	0	0	0	0	0	0	0	0	0	0	0	1.45	0	0	0	0	0	0	0	0	0	0	0	0	0	0	0	0	0	0	0	0	0	0	0	0	0	0	0	0	0	0	0	0	0	0	0
ge22200	0	0	0	0	0	0	0	0	1	0	0	0	0	0	0	0	0	0	0	0	0	0	0	0	0	0	0	0	0	0	0	1	0	0	0	0	0	0	0	0	2	0	0	0	0	0	0	0	0	0	0	0	0	0	0	0	0	0	0	0	0	0	0	0	0	0	0	0	0	0	0	0	0	0	0	0	0	0	0	0	0
ge22201	95	46	47	61	52	66	46	27	43	45	95	62	60	56	47	42	31	28	39	30	44	38	50	67	61	54	40	46	86	64	36	37	26	45	40	68	60	31	37	57	65	41	51	24	35	61	42	44	54	77	38	66	31	39	57	54	40	42	69	46	54	69	49	35	41	54	56	49	45	51	35	30	55	53	46	61	26	41	47	39	46
ge22202	0	0	0	0	0	0	0	0	0	0	0	0	0	0	0	0	0	0	0	0	0	0	0	0	0	0	0	0	0	0	0	0	0	0	0	0	0	0	0	0	0	0	0	0	0	0	0	0	0	0	0	0	0	0	0	0	0	0	0	0	0	0	0	0	0	0	0	0	0	0	0	0	0	2	0	0	0	0	0	0	0
ge22203	0	0	0	0	0	0	0	0	0	0	0	0	0	0	0	0	0	0	0	0	1	0	0	0	0	0	0	0	0	0	0	0	0	0	0	0	0	0	0	0	0	0	0	0	0	0	0	0	0	0	0	0	0	0	0	0	0	0	0	0	0	0	0	0	0	0	0	0	0	0	0	0	0	0	0	0	0	0	0	0	0
ge22207	11	11	12	6	11	24	8	7	11	3	12	11	25	12	13	3	8	10	22	10	9	14	22	11	9	5	19	18	14	16	13	14	13	10	15	14	10	17	12	10	11	11	12	5	6	22	31	20	11	11	13	13	10	16	15	14	10	8	20	12	6	10	7	16	36	8	23	29	6	15	11	10	20	2	13	7	14	5	17	11	7
ge22209	0	1	0	0	0	0	0	0	0	0	0	0	0	0	0	9	0	0	0	0	0	0	0	0	0	0	0	0	1	0	0	0	0	0	0	0	1	0	0	0	0	0	0	0	0	0	0	0	1	1	0	0	0	0	0	0	0	2	0	0	2	0	18	0	0	1	0	0	0	2	0	0	0	0	0	0	0	0	1	0	1
ge22210	5	0	0	0	0	0	0	0	1	0	4	0	0	5	1	46	0	0	0	1	0	0	0	2	0	2	1	2	0	0	0	1	0	2	0	0	3	2	2	0	0	5	3	0	0	0	0	0	1	4	0	0	0	0	2	0	3	0	0	0	4	0	60	1	0	3	5	0	0	1	1	2	2	1	0	2	1	0	2	1	2
ge22211	0	0	0	0	0	0	0	0	0	1	0	0	0	0	0	0	0	0	0	0	0	0	0	0	0	0	0	0	0	0	0	0	0	0	0	0	0	0	0	0	0	0	0	0	0	0	0	0	0	0	2	0	0	0	0	0	0	0	0	0	0	0	0	0	0	0	0	0	0	0	0	0	0	0	0	0	0	0	0	1	0
ge22212	12	10	6	14	4	12	7	3	6	9	10	3	7	9	12	4	4	6	11	10	16	8	4	12	11	14	3	12	9	7	12	5	8	9	21	11	13	7	12	13	3	9	20	17	6	4	8	9	13	12	17	18	6	8	9	13	6	12	15	15	9	27	2	9	13	11	10	8	5	12	10	20	9	11	10	7	9	7	21	14	7
ge22213	0	0	0	0	0	0	0	0	0	0	0	0	0	0	0	0	0	0	0	0	0	0	0	0	0	0	0	0	0	0	0	0	0	0	0	0	0	0	0	0	0	0	0	0	0	0	0	0	0	0	0	0	0	0	0	0	0	0	0	1	0	0	0	0	0	0	0	0	0	0	0	0	0	0	0	0	0	0	0	0	0
ge22214	0	0	1	0	0	0	0	0	0	1	0	1	0	3	1	1	1	0	0	0	2	0	0	1	0	1	0	0	0	0	0	0	0	0	0	0	0	0	0	0	1	1	0	1	0	0	0	0	1	0	0	0	0	0	0	1	1	1	0	4	3	0	1	0	2	2	0	0	1	1	0	0	0	2	1	0	0	0	0	0	0
ge22219	60	31	23	42	28	46	37	21	41	28	94	34	22	45	31	35	21	36	38	20	35	17	32	39	47	54	33	47	32	58	33	39	25	28	14	33	32	33	13	52	29	40	32	22	20	31	35	29	47	27	41	51	14	26	47	18	29	25	50	45	51	52	32	35	58	44	52	33	19	36	32	25	29	28	22	28	33	16	39	24	26
ge22220	963	585	691	616	858	896	832	503	802	513	952	961	411	764	670	369	471	433	708	389	622	400	462	1129	874	847	648	752	888	851	717	528	608	826	528	1058	844	483	515	727	715	613	676	491	574	688	606	745	814	783	668	1123	502	782	683	601	655	610	813	503	661	1116	572	535	692	751	779	569	541	672	396	603	573	516	563	657	662	459	712	846	718
ge22221	12	8	16	20	18	26	36	11	18	9	19	32	13	24	12	10	9	20	13	4	18	9	12	9	15	18	17	17	31	20	9	15	8	20	15	8	31	9	9	14	11	20	14	13	9	10	18	13	14	20	8	14	11	3	12	20	18	14	12	16	9	20	17	8	16	7	6	10	7	16	10	8	19	19	27	21	10	9	18	7	10
ge22222	13	21	12	27	10	11	20	9	20	23	15	16	19	29	10	15	9	8	14	2	12	15	13	16	10	26	14	29	24	22	22	7	12	17	9	9	18	12	11	8	10	22	31	16	13	12	15	11	17	26	10	17	7	14	20	19	13	16	17	11	15	11	28	22	10	24	13	9	15	14	6	8	19	25	16	20	13	14	15	19	35
ge22226	0	0	0	0	0	0	0	0	0	0	0	0	0	0	0	0	0	0	0	0	0	0	2	0	0	0	0	0	0	0	0	0	0	0	0	0	0	0	0	0	0	0	0	0	0	0	0	0	0	0	0	0	0	0	0	0	0	0	0	0	0	1	0	0	0	0	0	0	0	0	0	0	0	0	0	0	0	0	0	0	0
ge22228	0	2	1	1	0	4	4	0	0	4	4	1	0	3	1	1	2	0	1	0	0	4	0	4	4	1	0	1	1	0	2	0	0	2	1	2	1	4	1	1	0	1	0	4	0	1	1	0	1	1	2	0	2	1	0	0	3	2	0	1	1	1	3	0	2	4	2	2	3	1	2	1	1	1	2	1	0	0	5	4	2
ge22229	0	24	3	1	8	15	8	10	11	21	48	9	0	9	28	4	29	1	31	19	28	4	7	2	55	13	2	2	11	14	4	0	7	8	6	40	1	3	8	24	36	5	0	55	5	32	14	15	17	4	15	28	57	13	9	10	8	2	43	29	3	3	7	4	23	0	68	44	9	9	6	21	0	41	16	0	6	1	9	6	1
ge22230	0	2	3	2	1	2	2.11	1	3	0.76	6.74	2	7.15	0	0	1	4	1	8	7.02	3	0	1.09	3.43	3.99	0	0	0	0	2.03	4	2	4	10	3	7.35	0	0	1	4	9	0	0.99	1	2	12	2	0	0	0	3	11.99	7	0	1	1	4	2	5	3	0	3	1	2	2	0	8.96	3	3	2	0	2	2	0	1	0	1	0	5.94	0	5
ge22231	2	5	11	6	3	4	10	6	7	5	0	7	4	9	3	7	0	2	5	1	2	1	6	5	1	7	3	9	5	2	8	4	4	9	7	5	4	10	7	6	8	3	9	2	6	2	4	6	6	6	2	2	7	7	9	10	13	8	4	1	12	2	9	4	0	11	7	5	2	5	1	10	13	2	5	12	6	6	14	3	4
ge22232	0	4	5	8	1	4	1	1	0	0	2	5	0	2	2	0	1	0	3	1	3	15	0	3	1	11	0	0	1	5	3	0	2	6	2	6	0	1	4	7	5	2	1	0	7	0	1	4	11	1	4	4	9	3	8	10	4	2	5	3	1	0	1	4	4	3	2	2	1	4	2	1	4	5	9	3	0	3	6	4	6
ge22235	0	0	0	0	2	1	6.89	7	2	2.24	8.26	0	5.85	3	1	0	0	0	0	3.98	0	6	7.91	6.57	2.01	1	0	7	4	1.97	0	0	0	0	0	5.65	0	0	1	0	0	0	1.01	0	2	0	0	1	0	7	1	4.01	0	2	2	0	0	1	0	0	0	0	0	0	0	0	1.04	0	0	0	0	1	0	0	3	1	2	0	1.06	0	0
ge22238	0	0	0	0	0	0	0	0	0	0	0	0	0	0	0	0	0	5	0	0	0	1	0	0	0	0	0	2.04	0	1	2	0	1.02	1.96	0	0	0	0	0	0	0	0	1.96	0	0	0	0	0	1	0	0	0	0	0	2	0	0	0	0	0	0	1	2	0	0	3	0	0	0	0	0	0	0	0	0	0	0	0	0	0	0
ge22243	0	0	0	0	0	0	0	0	0	2	0	0	0	3	0	0	0	0	0	0	0	0	0	0	0	0	0	0	0	0	0	0	0	0	0	0	0	0	0	0	0	0	0	0	0	0	0	0	0	0	0	0	0	0	0	0	0	0	0	0	0	0	0	0	0	0	0	0	0	0	0	0	0	0	0	0	0	0	0	0	0
ge22245	0	0	0	0	0	0	0	0	0	0	0	0	0	0	0	0	0	0	0	0	0	0	0	0	0	0	0	0	0	0	0	0	0	0	0	0	0	0	0	0	0	1	0	0	0	0	0	0	0	0	0	0	0	0	0	0	0	0	0	0	0	0	0	0	0	0	0	0	0	0	0	0	0	0	0	0	0	0	0	0	0
ge22246	0	0	0	0	0	0	0	0	0	0	0	0	0	0	0	0	0	0	0	0	0	0	0	0	0	0	0	0	0	0	0	0	0	0	0	0	0	0	0	0	0	0	0	0	0	0	0	0	0	0	0	0	0	0	0	0	0	0	0	0	0	0	0	0	0	0	0	0	0	0	0	0	0	1	0	0	0	0	0	0	0
ge22247	0	0	0	0	0	0	0	0	0	0	0	0	0	0	0	0	0	0	0	0	1	0	0	0	0	0	0	0	0	0	0	0	0	0	0	0	0	0	0	0	0	0	0	0	0	0	0	0	0	0	0	0	0	0	0	0	0	0	1	0	0	0	0	0	0	0	0	0	0	0	0	0	0	0	0	0	0	0	0	0	0
ge22252	0	0	0	0	0	0	1	0	0	1	0	0	0	0	0	0	0	0	0	0	1	0	0	0	0	0	0	1	0	0	0	0	0	0	0	0	0	0	0	0	0	0	0	0	0	0	0	0	0	1.33	0	0	0	0	0	0	0	0	0	0	0	0	0	0	0	1	0	0	0	0	0	0	0	0	0	0	0	0	0	0	0
ge22253	0	0	0	0	0	0	0	0	0	0	0	0	0	0	0	0	0	0	0	0	0	0	0	0	0	0	0	0	0	0	0	0	0	0	0	0	0	0	0	0	0	0	0	0	0	0	0	0	0	0	0	0	0	0	0	0	0	0	0	0	0	0	0	0	0	0	0	0	0	0	0	0	0	0	0.38	0.14	0	0	0	0	0
ge22258	0	0	1.99	0	0	0	0	0	0	0	0	0	0	0	0	0	0	0	0	0	0	0	0	0	0	0	0	0	0	0	0	0	0	0	0	0	0	0	0	0	0	0	0	0	0	0	0	0	0	0	0	0	0	0	0	0	0	0	0	0	0	0	0	0	0	0	0	0	0	0	0	0	0	0	0	0	0	0	0	0	0
ge22260	41	55	16	23	32	51	40	25	23	10	58	51	23	3	32	32	18	10	39	30	23	3	34	27	55	8	7	25	44	43	27	31	26	42	22	27	14	48	26	57	29	6	11	25	23	40	34	8	23	23	49	65	28	30	17	23	27	26	65	60	10	31	41	18	66	23	47	56	40	64	54	51	48	10	30	46	50	28	60	46	17
ge22261	0	0	0	2	0	0	0	0	0	0	0	0	0	0	0	0	0	0	0	0	0	0	0	0	0	0	0	0	0	0	0	0	0	0	0	0	0	0	0	0	0	0	0	0	0	0	0	0	0	0	0	0	0	0	0	0	0	0	0	0	0	0	0	0	0	0	0	0	0	0	0	0	0	0	0	0	0	0	0	0	0
ge22262	0	0	0	0	0	0	0	0	0	0	0	0	0	0	0	0	0	0	0	0	0	0	0	0	0	0	0	0	0	0	0	0	0	0	0	0	0	0	0	0	0	0	0	0	1	0	0	0	0	1	0	0	0	0	0	0	0	0	1	0	0	0	1	0	0	0	0	0	0	0	0	0	0	0	0	0	0	0	0	0	0
ge22263	1	1	0	1	0	0	0	0	0	1	0	0	4	0	0	5	0	0	0	0	0	0	0	0	0	0	0	2	0	0	1	1	0	2	0	0	0	2	1	0	0	4	6	0	0	0	0	0	0	0	0	0	0	0	0	2	2	0	0	1	3	0	1	1	0	1	0	0	0	0	0	0	0	0	0	0	0	0	0	1	0
ge22265	0	1.62	0	4.83	0	3	0	0	4.73	1.12	0	0	0.73	3.54	1	1.16	1	0	0	0	0	2.66	0	2.03	0	0	0	0	0	2	1	0	0	1.75	0	2.41	1.77	2.14	0	3.28	4.12	3	0	1	0	2.61	6.48	0	2.54	2.32	0	0	2.31	0	0	0	5.91	0	1.68	2	2.46	0	3.01	0	1	3.16	1.14	0	0	0	3	2.25	0	1	0.77	0	2.33	0	0	0	0
ge22266	3	0	0	5	1	0	1	1	3	4	1	2	2	12	0	4	0	0	6	2	4	1	2	9	4	10	3	2	0	2	1	1	0	7	3	3	5	0	8	3	2	4	2	1	0	2	3	6	8	2	3	4	0	2	5	6	2	0	0	2	6	0	7	1	2	5	2	2	0	1	0	1	3	3	4	1	4	0	3	4	5
ge22268	0	0	0	0	0	0	0	0	0	0	0	0	0	0	0	0	0	0	0	0	0	0	0	0	1	0	0	0	0	0	0	0	0	0	0	0	0	0	0	0	0	0	0	0	0	0	0	0	0	0	0	0	0	0	0	0	0	0	0	0	0	0	0	0	0	0	0	0	0	0	0	0	0	0	0	0	0	0	0	0	0
ge22269	0	0	0	0	0	0	0	0	0	0	0	0	0	0	0	11	0	0	0	0	0	0	0	0	0	0	0	0	0	0	0	0	0	1	0	2	0	0	0	0	0	0	0	0	0	0	0	0	0	0	1	0	0	0	1	0	0	0	0	0	0	0	1	0	0	2	0	0	0	0	0	0	0	0	0	0	0	0	0	0	0
ge22270	24	6	13	17	15	22	21	12	25	14	17	18	20	37	13	16	4	15	9	6	13	16	11	17	14	24	14	12	19	32	18	11	12	9	9	12	12	7	14	18	10	18	17	9	16	9	6	11	14	22	17	16	8	15	24	21	19	11	11	11	18	20	11	13	13	17	14	13	14	19	8	8	19	18	35	15	14	4	15	28	9
ge22271	3	11	2	15	5	8	6	10	11	3	8	9	12	7	9	6	5	9	10	7	13	1	7	9	7	11	13	7	14	10	10	9	12	9	5	8	32	9	3	11	15	6	20	7	12	7	13	8	15	13	7	9	5	5	16	12	21	9	8	11	15	17	9	17	6	17	6	5	14	9	6	14	21	4	28	13	6	8	12	14	6
ge22272	0	0	0	0	0	0	0	0	0	0	0	0	0	0	0	0	0	0	0	0	0	0	0	0	0	0	0	0	0	0	0	0	0	0	1	0	0	0	0	0	0	0	0	0	0	0	0	0	0	0	0	0	0	0	0	0	0	0	0	0	0	0	0	0	0	0	0	0	0	0	0	0	0	0	0	0	0	0	0	0	0
ge22273	89	32	24	38	40	38	20	22	50	55	65	42	33	44	34	46	27	22	39	26	39	17	31	38	53	41	28	49	61	42	21	36	25	41	46	58	63	34	30	48	34	58	44	29	26	23	57	37	47	47	50	58	21	31	43	49	34	30	31	21	71	69	38	26	35	47	44	33	26	39	36	37	38	45	35	36	31	31	24	58	50
ge22274	0	0	1	0	0	0	0	0	0	0	0	0	0	0	0	0	0	0	0	0	0	0	0	0	0	0	0	0	0	0	0	0	0	0	0	0	0	0	0	0	0	0	0	0	0	0	0	0	0	0	0	0	0	0	0	0	0	0	0	0	0	0	0	0	0	0	0	0	0	0	0	0	0	0	0	0	0	0	0	0	0
ge22275	2	3	1	4	3	2	3	1	1	3	0	0	6	0	0	2	1	6	4	2	2	3	3	5	0	7	3	6	1	2	1	2	0	4	2	3	2	3	8	0	4	5	7	2	2	2	1	0	2	3	1	1	0	1	3	3	3	0	2	3	6	7	5	2	1	1	3	2	3	2	0	5	0	4	2	7	0	3	2	2	3
ge22276	0	1	0	0	0	0	0	0	0	0	0	0	0	0	0	0	0	0	0	0	0	0	0	1	0	0	0	0	0	0	0	0	0	0	0	1	0	0	0	0	0	0	0	0	0	0	0	0	0	0	0	0	0	0	0	0	0	0	0	0	1	0	0	0	0	0	1	0	0	0	0	0	0	0	1	0	0	0	0	0	0
ge22283	0	0	0	0	0	0	0	0	0	0	0	0	0	0	0	0	0	0	0	0	0	0	0	0	0	1	0	0	0	0	0	0	0	0	0	0	0	0	0	0	0	0	0	0	0	0	0	0	0	0	0	0	0	0	0	0	0	0	0	0	0	0	0	0	0	0	0	0	0	0	0	0	0	0	0	0	0	0	0	0	0
ge22285	26.68	14.98	22.08	25.49	20.94	42.46	40.74	15	12.98	19.62	17.36	21.04	26.52	25.14	1	48.12	4	12	18	10.97	24.81	14	37.88	47.82	21.02	45.88	18.24	61.85	11	10	21.42	26.99	9.1	41.88	26.36	12.99	37.61	24	16.26	14.46	10.02	28.96	54.59	12	24.8	2.07	13	27	26.3	31.09	13.19	44.65	10.87	8	32.22	26.98	13.08	10.89	27.9	24.68	37.02	29.1	35.77	26.32	3	42.07	9.02	22.62	18.96	35.18	16.99	26	20.75	28.46	33.65	38.54	34.69	20.15	36.2	35	32.2
ge22286	0	0	0	2	0	0	0	0	0	1.15	0	0	0	0	0	0	0	1	0	1	0	0	0	0	0	0	0	3	0	1	0	0	0	0	0	0	0	2	0	0	0	0	1.08	0	0	0	0	0	0	0	0	0	0	0	0	0	0	0	0	0	1	0	3	2	1	0	0	0	0	1	0	0	0	1	0	1.42	0	0	0	0	0
ge22287	4.32	2.01	1.92	8.51	5.06	4.54	1.16	0	1.02	3.23	3.64	1.95	4.48	1.18	0	4.88	0	2	0	3.03	3.97	0	1.12	5.18	0.98	2.12	2.48	5.15	0	1	6.58	2.01	0.9	7.55	1.64	2.01	2.39	0	3.74	5.94	0.98	5	5.33	0	1.18	0.93	0	0	5.73	3.85	2.81	2.35	2.13	0	9.78	2.02	4.92	0	1.1	1.32	3.98	6.95	6.23	12.57	2	3.93	2	1.18	8.04	6.14	2.01	1	2.25	12.54	5.2	3.04	2.31	6.77	5.8	0	4
ge22288	0	0	0	0	0	0.99	0	0	0	1.99	0	0	0	0	0	0	0	1.99	0.98	0	0	0	0	0	0	0	1.97	0	0.97	0	1.03	0	0	0	3	0	0.99	0.99	0	0.61	0	0	0	0.98	0	0	0	0	0	0	0	0	0	1.97	3.3	0	0	0	0	0	0	0	0	1.94	0	0	3.83	0	0	1.98	0	0	0	0	0	0	0.99	0	0	1.98	0
ge22290	0	0	0	0	0	0	0	0	0	0	0	0	0	0	0	0	0	0	0	0	0	0	0	0	0	0	0	0	0	0	0	0	0	0	0	0	0	0	0	0	0	0	0	0	0	0	0	0	0	0	0	0	0	1	0	0	0	0	0	0	0	0	0	0	0	0	0	0	0	0	0	0	0	0	0	0	0	0	1	0	0
ge22291	0	0	0	0	0	0	0	0	0	0	0	0	0	0	0	0	0	0	0	0	0	0	0	0	0	0	0	0	0	0	0	0	0	0	0	0	0	0	0	0	0	0	0	0	0	0	0	0	0	0	0	0	0	1	0	0	0	0	0	0	0	0	0	0	0	0.95	0	0	0	0	0	0	0	0	0	0	0	0	0	0	0
ge22293	0	0	0	2.47	0	0	0	0	0	0	0	0	0	0	0	8.52	0	0	0	0	0	0	0	1	0	0	0	0	0	0	0	1	0	2	0	0	2.48	0	2	0	0	2	2.32	0	0	0	0	0	1.66	0	1	0	0	0	0	0	4	0	0	0	3.77	2	14.32	4	0	7.09	0	0	0	1	0	0	1	0	0	1	0	0	2	4	2
ge22294	0	0	0	3.53	0	0	0	0	0	0	0	0	0	0	0	2.48	0	2	0	0	0	0	0	0	0	0	0	0	0	0	0	0	0	0	0	0	3.52	0	0	0	0	0	2.68	0	0	0	0	0	1.34	0	0	0	0	0	0	0	0	0	0	0	1.23	0	8.68	0	0	4.96	0	0	0	0	0	0	0	0	0	0	0	0	0	0	0
ge22296	0	0	0	0	0	0	0	0	0	0	0	0	0	0	0	0	0	0	0	0	0	0	0	0	0	0	0	0	0	0	0	0	0	0	0	0	0	0	0	0	0	0	0	0	0	0	0	0	0	0	0	0	0	0	0	0	0	0	0	0	0	0	0	0	0	0	0	0	0	0	0	1	0	0	0	0	0	0	0	0	0
ge22297	0	0	0	0	0	0	0	0	0	0	0	0	0	0	0	0	0	0	0	0	0	0	0	0	0	0	0	0	0	0	0	0	0	0	0	0	0	0	0	0	0	2	0	0	0	0	0	0	0	0	0	0	0	0	1	0	0	0	0	0	0	0	0	0	0	0	0	0	0	0	0	0	0	0	0	0	0	0	0	0	0
ge22298	2	14	12	10	7	7	12	8	16	12	6	2	11	16	2	13	3	4	10	11	9	7	6	12	4	9	16	11	7	7	12	5	11	13	12	24	8	8	17	13	12	11	14	10	10	5	13	11	4	20	6	9	9	3	12	7	8	9	15	4	13	17	14	12	7	9	11	8	8	16	12	14	20	8	14	12	11	7	9	7	17
ge22299	0	0	0	0	0	0	0	0	0	0	0	0	0	0	0	0	0	0	1	0	0	0	0	0	0	0	1	0	0	0	0	0	0	0	0	0	0	0	0	0	0	0	0	0	0	0	0	0	0	0	1	0	0	0	0	0	0	0	0	0	0	0	0	0	0	0	0	0	0	0	0	0	0	0	0	0	0	0	0	0	0
ge22300	0	0	2	0	0	0	0	0	0	0	1	0	0	0	0	0	0	0	2	0	0	0	1	1	0	0	0	0	0	2	0	0	0	1	0	1	1	0	0	0	0	0	0	0	0	0	0	0	0	1	0.5	0	0	0	0	1	3	0	2	2	0	0	0	0	0	0	0	0	0	0	1	0	0	0	0	0	2	0	0	0	0
ge22303	0	0	0	0	0	0	0	0	0	0	0	0	0	0	0	0	0	0	0	0	0	0	0	0	0	0	0	0	0	0	0	0	0	0	0	0	0	0	0	0	0	0	0	0	0	0	0	0	0	0	0	0	0	0	0	0	0	0	0	0	0	0	0	0	0	0	0	0	0	0.92	0	0	0	0	0	0	0	0	0	0	0
ge22304	0	0	0	0	0	0	0	0	0	0	0	0	0	0	0	0	0	0	0	0	0	0	0	0	0	0	0	0	0	0	0	0	0	0	0	0	0	0	0	0	0	0	0	0	0	0	0	0	0	0	0	0	0	0	0	0	0	0	0	0	0	0	0	0	0	0	0	0	0	0	1	0	0	0	0	0	0	0	0	0	0
ge22305	1	0	2	0	1	0	1	0	0	0	0	2	4	0	0	1	1	0	0	0	0	0	2	1	0	0	0	3	0	1	3	0	2	0	0	1	3	3	0	1	1	1	1	6	0	1	0	0	3	1	1.5	4	0	0	0	2	2	1	2	0	2	8	0	1	1	3	0	1	1	0	1	0	5	0	0	0	1	0	4	2	2
ge22306	0	0	0	0	0	0	0	0	0	0	0	0	0	0	0	0	0	0	0	0	0	0	1	0	0	0	1	0	0	0	0	0	0	0	0	0	0	0	0	0	0	0	0	0	0	0	0	0	0	0	0	0	0	0	0	2	0	0	0	0	0	0	0	0	0	1	0	0	0	0	0	0	0	0	0	0	0	0	0	0	0
ge22307	0	0	4.97	0	0	1.01	0	1.08	0	4.15	0	0	4.03	5.59	1.03	1.82	0	13.44	3	0	4.02	2.8	4.37	0	5.05	5.09	0	5.03	3.6	3.16	0	0	0	0	0	4.98	9.43	0.94	0	0	0	1.64	6.19	0	2.07	0	4.54	0	3.46	7.96	0	0	1	4.35	4.68	2.01	0	0	0	3	4.29	0	0	1.04	0	0	0	0	0	0	0	0	7.05	1.55	8.02	6.68	4.51	5	2.01	0	4.69
ge22308	0	1	0	0	0	0	0	0	0	0	0	0	0	0	0	3	0	0	0	0	0	0	0	0	0	0	0	0	0	1	1	0	0	0	0	0	0	0	0	0	0	0	0	0	0	0	0	0	0	0	0	2	0	0	2	0	3	0	0	0	1	0	0	0	0	0	0	0	0	0	0	1	0	0	0	0	0	0	0	0	0
ge22309	5	5	4	2	4	3	9	2	0	1	5	1	5	8	2	3	4	3	6	1	2	4	2	6	3	1	1	8	4	2	3	1	2	1	2	3	4	2	4	4	2	3	1	1	5	4	4	0	3	5	5	2	2	7	7	4	2	0	6	1	4	4	1	3	1	5	2	1	3	5	3	3	9	3	4	4	5	2	5	9	3
ge22310	2	6	4	3	1	5	2	1	3	1	7	2	3	8	4	9	5	1	10	11	9	4	0	4	8	3	4	1	0	0	3	2	3	4	0	6	5	2	4	0	14	2	3	0	3	7	2	0	4	1	2	4	6	2	8	3	2	12	2	0	12	4	3	3	1	11	9	1	2	1	2	3	3	9	10	3	5	3	0	4	1
ge22311	0	1	3	3	6	0	3	1	2	0	2	2	1	2	0	4	1	1	3	1	0	2	4	1	0	3	0	2	0	2	7	6	0	3	2	1	1	4	2	4	4	3	1	6	4	0	0	0	3	0	1	2	2	5	0	4	2	0	3	3	3	3	0	5	3	3	2	1	2	0	0	2	0	3	17	2	0	9	4	8	2
ge22317	0	0	0	0	0	0	0	0	0	0	0	0	0	0	0	0	0	0	0	0	0	0	0	0	0	0	0	0	0	0	0	0	0	0	1	0	0	0	0	0	0	0	0	0	0	0	0	0	0	0	0	0	0	0	0	0	0	0	0	0	0	0	0	0	0	0	0	0	0	0	0	0	0	0	0	0	0	0	0	0	0
ge22320	0	0	0	0	0	0	0	0	0	1	0	0	0	0	0	0	0	0	0	0	0	0	0	0	0	0	0	0	0	0	0	0	0	0	0	1	0	0	0	0	0	0	0	0	0	0	0	0	0	0	0	0	0	0	0	0	0	0	0	0	0	0	2	0	0	0	0	0	0	0	0	0	0	1	0	0	0	0	0	0	0
ge22321	0	1	0	0	0	0	0	0	0	0	0	0	0	0.41	0	0	0	0	0	0	1	0	1	0	0	0	0	0	0	0	0	0	0	0	0	0	0	0	0	0	0	1	0	0	0	0	0	0	0	0	0	0	0	0	0	0	0	0	0	0	0	0	0	0	0	0	0	0	0	0	0	0	0	0	0	1.7	0	0	0	0	0
ge22322	0	0	0	0	0	0	0	0.5	0	0	0	0	0	0	0	0	0	0	0	0	0	0	0	0	0	0	0	0	0	0	0	0	0	0	0	0	0	0	0	0	0	0	0	0	0	0	0	0	0	0	0	0	0	0	0	0	0	0	0	0	0	0	0	0	0	0	0	0	0	0	0	0	0	0	0	0	0	0	0	0	0
ge22323	0	0	0	0	0	0	1	0	0	0	0	0	0	0	0	0	0	0	0	0	0	0	0	0	2	0	0	0	0	0	0	0	0	0	0	0	0	0	0	0	0	0	0	0	0	0	0	0	1	0	0	0	1	0	0	0	0	0	0	0	0	0	0	0	0	0	0	2	0	0	0	0	0	0	0	0	0	0	0	0	0
ge22326	0	0	0	0	0	0	0	0	0	0	0	0	0	0	0	0	0	0	0	0	0	0	0	0	0	0	0	0	0	0	0	0	0	0	0	0	0	0	0	0	0	0	0	0	0	0	0	0	0	0	0	0	0	0	0	0	0	0	0	0	0	0	0	0	0	0	0	0	0	0	0	0	0	0	0	1	0	0	1	0	0
ge22327	6	3	0	0	1	2	1	2	0	0	0	0	0	0	0	2	1	0	0	0	0	0	0	0	0	3	0	0	0	0	0	1	0	1	1	0	3	0	0	0	0	2	1	1	1	2	0	0	3	3	0	1	0	0	4	0	1	2	4	1	2	3	0	2	0	6	0	1	1	0	0	1	0	2	3	0	1	0	2	0	0
ge22329	0	0	0	0	0	0	0	0	0	0	0	0	0	0	0	2	1	0	0	0	0	0	0	0	0	0	0	0	0	0	1	0	0	0	0	0	0	0	0	0	0	0	0	0	0	0	0	0	0	0	0	0	0	0	0	0	0	0	0	0	0	0	0	0	0	0	0	0	0	1	0	0	0	0	0	0	0	0	0	0	0
ge22330	4	0	0	0	3	2	0	2	0	0	2	0	2	2	0	3	0	0	3	2	0	0	0	1	0	1	2	1	0	3	0	0	1	1	0	2	4	0	0	2	0	0	0	1	0	0	1	1	1	2	1	0	0	1	0	1	0	0	2	2	3	1	3	1	0	3	0	0	0	0	0	1	1	2	0	1	0	1	3	4	0
ge22331	1	11	8	3	7	12	12	7	10	0	0	5	36	6	5	0	1	12	9	8	16	3	7	4	1	4	3	1	4	6	0	5	8	4	8	11	10	22	13	7	14	1	1	31	19	3	2	5	19	0	9	12	8	19	6	18	4	16	8	11	0	13	2	7	1	4	2	10	12	13	3	8	12	0	11	1	8	14	7	15	8
ge22332	1	0	4	0	1	6	4	1	2	3	2	2	1	0	1	7	1	0	1	0	2	0	2	1	2	1	5	0	2	0	4	0	1	2	4	2	5	2	2	1	3	2	0	4	1	3	3	2	4	0	4	6	3	3	5	6	2	3	1	2	2	1	2	2	3	0	1	1	2	8	1	2	2	7	1	1	0	0	4	1	1
ge22333	0	0	0	0	0	1	1	0	0	0	0	0	0	0	0	0	0	0	0	0	0	0	0	1	0	0	1	0	0	0	0	0	0	0	0	0	0	0	0	0	0	0	0	0	0	0	0	0	0	0	0	0	0	0	0	0	0	0	0	2	0	0	0	0	0	0	0	0	0	0	0	0	0	0	1	0	0	0	0	0	0
ge22334	159	134	140	111	88	156	117	90	123	39	215	247	93	83	113	108	56	63	115	83	123	67	84	125	193	136	94	66	75	222	96	85	90	135	111	95	119	81	84	104	86	57	53	100	69	86	308	74	94	125	82	86	99	44	151	95	72	64	105	110	101	115	130	114	108	127	125	117	72	121	68	63	122	120	156	141	92	122	146	122	61
ge22335	1	0	1	5	0	2	2	0	0	1	2	0	0	3	2	1	2	2	0	0	0	0	0	1	0	5	1	3	1	3	2	3	0	0	0	0	0	1	0	1	0	0	4	0	0	0	1	0	0	3	0	0	0	1	2	1	2	0	0	0	1	1	1	1	0	1	2	0	1	1	0	0	1	1	0	5	2	0	2	0	1
ge22336	127	95	93	108	52	162	58	52	76	89	187	116	53	100	118	80	108	48	98	99	146	57	58	105	200	162	94	109	144	78	95	38	72	79	95	124	93	30	56	56	126	89	91	103	109	98	78	132	105	152	117	167	75	118	141	111	88	63	120	135	126	95	51	55	58	95	186	75	85	55	45	114	46	126	71	53	96	73	84	70	70
ge22337	1	3	0	0	3	4	0	0	0	0	0	0	0	0	0	0	1	0	3	0	0	0	0	0	0	1	0	0	0	0	3	0	1	2	0	0	0	2	0	0	0	2	0	0	0	0	0	1	1	1	1	1	0	1	0	1	1	1	0	0	3	1	0	0	1	0	1	0	0	0	0	2	4	1	0	1	1	2	1	3	1
ge22338	0	0	0	0	0	0	0	0	0	0	0	0	0	0	0	3	0	0	0	0	0	0	0	0	0	0	0	0	0	0	0	0	1	0	0	0	0	0	0	0	0	0	0	0	0	0	0	0	0	0	0	0	0	0	0	0	0	0	0	0	0	0	1	0	0	0	0	0	0	0	0	0	0	0	0	0	0	0	0	0	0
ge22339	0	0	0	0	0	0	0	0	0	0	0	0	0	0	0	0	0	0	0	0	0	0	0	0	0	0	0	0	0	0	0	0	0	0	0	0	0	0	0	0	0	0	0	0	0	0	0	0	0	0	0	1	0	0	0	0	0	0	0	0	0	0	0	0	0	0	0	0	0	0	0	0	0	0	0	0	0	0	0	0	0
ge22341	0	0	0	2	0	0	0	0	0	0	0	0	0	0	0	0	0	0	0	0	0	0	0	0	0	0	0	0	0	0	0	0	0	0	0	0	0	0	0	0	0	0	0	0	0	0	0	0	0	0	0	0	0	0	0	0	0	0	0	0	0	0	0	0	0	0	0	0	0	0	0	0	0	0	0	0	0	0	0	0	0
ge22342	3	2	4	7	3	10	7	6	4	8	6	5	6	8	5	5	4	1	5	8	5	9	3	7	6	4	10	12	6	6	13	22	6	3	5	7	10	5	10	3	1	7	12	11	8	4	0	9	6	13	8	10	10	3	4	12	6	5	6	1	10	7	3	11	7	6	5	10	2	15	11	6	15	7	7	3	6	5	7	11	8
ge22344	0	1	0	0	0	0	0	0	0	0	0	0	0	1	0	0	0	0	0	0	0	0	0	0	0	0	0	0	0	0	0	0	0	0	0	0	0	0	0	0	0	0	6	0	0	0	0	0	0	2	0	0	0	0	0	0	0	0	0	0	1	0	0	0	0	0	0	0	0	0	0	0	0	0	0	0	0	0	0	0	0
ge22345	0	2	1	0	3	1	3	1	1	0	1	0	3	3	0	6	0	1	1	0	3	0	1	0	1	6	2	1	4	1	1	1	0	2	4	2	3	0	3	0	3	3	4	0	0	0	5	1	2	4	0	0	1	1	0	2	0	1	0	0	2	3	9	1	1	2	2	2	2	0	0	0	2	1	3	1	1	2	3	0	2
ge22346	5.1	6	7	16.64	4	11.12	8	15.74	15.13	1	3.02	5	15.63	23.41	16.3	22.86	6.58	12.2	10.92	10.29	10.95	13.91	8.78	7.43	8.69	23.33	9.48	13.48	6.84	11.07	7.38	9.23	11	12.53	2	8.6	24.7	6.01	7.73	7.31	5	13.01	3	7.07	4.06	8.74	7.1	7.48	11.02	8.39	3.18	2.26	6.02	9.18	8.01	15.01	11.62	8.57	3	7.25	3.19	10.63	41.58	7.6	4.01	10.07	12.34	18.01	11.01	5.06	13	5.12	15.68	2	7.16	7	12.87	7	8.54	15	14.92
ge22348	0	0	0	0	0	0	0	0	0	0	0	0	0	0	0	0	0	0	0	0	0	0	0	0	0	0	0	0	0	0	0	0	0	0	0	0	0	0	0	0	0	0	1	0	0	0	0	0	0	0	0	0	0	0	0	0	0	0	0	0	0	0	0	0	0	0	0	0	0	0	0	0	0	0	0	0	0	0	0	0	0
ge22349	4	1	2	0	1	5.09	1	0	3	4	10	1	0	5	2	9.28	2	1	8	1	1	4	3	2	1	5	1	13.99	0	2.98	4	0	1	2	1.96	3	9	2	0	1	3	4.01	3	1	0	2	2	2	0	1.97	0	1	1	0	2	5	1	1	3	3	8	1.99	1.4	1.95	1.99	0	2.99	4	0	0	0	2	0	9	3.01	0	2	1	2	1	6
ge22350	1	0	0	0	0	0	0	0	0	0	0	0	0	0	0	0	0	0	0	0	0	0	0	0	0	0	0	0	0	0	1	0	2	0	0	0	0	0	0	0	0	0	0	0	0	0	0	0	2	0	0	0	0	0	0	0	0	0	0	0	0	2	0	0	0	0	0	0	0	0	0	0	0	0	0	1	0	0	1	0	0
ge22351	0	0	0	0	0	0	0	0	0	1.01	0	0	0	0	0	0	0	0	0	0	0	1.08	0	0	0	0	0	0	0	0	0	0	0	0	0	0	0	0	0	0	0	0	0	0	0	0	0	0	0	0	0	0	0	0	0	0	0	0	0	0	0	0	0	0	0	0	0	0	0	0	0	0	0	0	0	0	0	0	0	0	0
ge22353	38.9	41	21	33.36	46	41.88	39	18.26	46.87	5	15.98	46	49.37	115.59	42.7	87.14	20.42	50.8	39.08	23.71	27.05	43.09	39.22	50.57	29.31	74.67	31.52	38.52	19.16	55.93	49.62	37.77	22	30.47	23	36.4	77.3	35.99	27.27	41.69	32	42.99	22	15.93	15.94	27.26	30.9	37.52	44.98	59.61	26.82	35.74	10.98	32.82	53.99	43.99	41.38	37.43	42	32.75	30.81	41.37	79.42	55.4	35.99	41.93	35.66	38.99	33.99	31.94	45	11.88	63.32	22	49.84	36	50.13	29	49.46	37	52.08
ge22354	109	73	49	62	62	69	100	47	71	80	84	118	98	78	77	88	51	65	50	44	73	35	44	108	87	97	60	112	102	97	76	76	53	79	51	98	95	49	44	90	50	95	90	51	33	51	83	44	62	91	69	106	49	55	38	58	73	53	81	93	104	107	126	64	71	67	66	55	63	61	40	58	84	56	44	110	70	34	107	68	62
ge22355	23	33	11	16	16	39	15	16	6	11	18	16	34	17	9	21	15	6	26	19	29	29	25	22	22	21	18	36	7	6	25	14	12	21	4	27	44	18	21	27	41	18	30	13	10	33	5	18	30	31	47	23	20	36	30	34	25	21	15	11	16	22	8	16	33	23	26	33	17	31	24	13	40	21	9	26	22	10	30	32	35
ge22356	2	3	0	0	1	2	0	0	5	1	1	2	1	6	2	3	2	0	1	5	3	1	1	3	3	4	4	0	10	3	6	1	3	2	3	2	3	0	1	3	2	3	0	1	0	3	0	5	2	1	1	0	2	0	1	1	1	2	0	1	3	0	3	0	1	2	5	1	0	2	0	0	3	4	3	3	0	3	0	0	5
ge22358	1	0	0	2.61	1	0	2.17	1	0	1	1	0	3.07	13	0	10.42	0	2.75	0	0	0	3.75	0.43	6.77	0	2.72	0	1.91	2.56	0	0	0	0	0	0	1.03	0	0	0	0	1.08	0	3	0	1	0	0	2.22	2	3	0	0	0	1	0.22	1	1	0	1	0	1.41	0	2.88	0.26	2	0	0	1	0	3	1	2.03	1	1	2.34	3	3	0.08	4	1	6.89
ge22359	3.49	1.18	6.02	3.93	1.15	2	5.95	1.84	0.35	8.81	17.97	0	4.99	9.85	2	11.24	1	4	0	0	4.29	2.11	2.72	13.36	0	12.17	1.01	3.92	2.06	0	1.9	0	7	6.26	3	10.83	7	0	2.88	0	3	10.58	7.29	5	8	0	1	3.99	5.01	13.22	1	6	2	5	6	5.39	4	1	1	3.56	5.64	3.94	11.86	3.53	1.04	14.85	9.75	5	4	3	3	2	12.9	22.5	6.32	18	10.32	2.28	11.21	1	3.51
ge22360	0	0	2	0	0	0	0	0	0	0	0	0	0	0	1	0	0	0	0	0	0	0	1	0	0	0	0	0	0	0	0	0	0	4	0	0	0	0	0	0	0	0	1	0	0	0	0	0	0	0	0	0	0	0	0	0	0	0	0	0	0	0	1	0	1	0	2	0	0	0	0	0	0	0	2	0	0	0	0	0	0
ge22361	3	5.82	3.03	26.81	4	2	0	3.98	1.9	0	0	13.2	0	7.37	2	0	0.42	1	1	1.27	7.01	3.18	3.83	0.57	6	7.81	2	36.25	0	8.81	10	6.84	1	32.4	0	2.1	9.73	7.75	1.55	16.97	0	25.01	1	2	1	0	0	0	7.94	1.2	0	1	1	0	4	0.42	5	3	2	0.5	14.15	7	54.28	16	3	8.57	11.85	0	5	2	8	0	0	18.42	17.8	6	1.99	14.69	9	4	12.64
ge22364	0	0	0	0	0	1	0	0	0	0	0	0	0	0	0	0	0	0	0	0	0	0	0	0	0	0	0	0	0	0	0	0	0	0	0	0	0	0	0	0	0	0	0	0	0	0	0	0	0	0	0	0	0	0	0	0	0	0	0	0	0	0	0	0	0	0	0	0	0	0	0	0	0	0	0	0	0	0	0	0	0
ge22366	0	0	0	0	0	0	0	0	0	2	0	2	0	0	0	0	0	0	0	0	0	0	0	0	0	0	1.32	4	0	2	0	1	0	0	0	0	1	0	0	0	0	0	0	0	0	0	0	0	0	0	0	0	0	0	0	0	0	0	0	0	0	1	0	0	0	0	0	0	0	0	0	0	0	2	0	1	0	2	0	0	2
ge22367	1	4	0	12.88	1	0	3	0	2	4	6	3	1.42	9	0	9.78	0	0	1	2	3	7	4	9	1	11	1.68	9	2	2	0	1	0	2	0	3	6	0	1.26	3	0	15.14	8.84	0	2	0	1	2	1.31	4.42	0	2	0	0	11	3	1	2	3	1	3.42	1	3	3	2	6.9	1.42	4	0	2.86	1	7.2	2	3	0	4	4	2	3	1	5
ge22368	0	0	3.2	6.39	0	0	0	0	3.12	0	1.02	4.8	0	1.6	0	0	1.58	0	0	0	0	0	3.17	0	0	0	0	4.8	0	3.2	0	0	0	1.6	1	0	0	0	1.56	0	0	0	0	0	0	0	0	0	1.6	4.8	0	0	0	0	0	0	0	0	0	1.6	7.61	0	12.61	0	0	0	0	1	0	0	0	0	0	1.6	0	0	0	3.2	0	0	1.6
ge22373	0	0	0	0	0	0	0	0	0	0	0	0	0	0	0	0	0	0	0	0	0	0	0	0	0	0	0	0	0	0	0	0	0	0	0	0	0	0	0	0	0	0	0	0	0	0	0	0	0	0	0	0	0	0	0	0	0	0	0	0	0	0	0	0	0	0	0	0	0	0	0	0	0	1	0	0	0	0	0	0	0
ge22378	0	0	0	5.12	0	0	0	0	0	0	0	0	2.58	0	0	2.22	0	4	0	0	0	0	0	0	0	0	0	0	0	0	0	0	0	0	0	0	0	0	7.74	0	0	7.86	5.16	0	0	0	0	0	4.69	2.58	2	0	0	0	0	0	0	0	0	0	2.58	0	0	0	0	2.1	2.58	0	0	2.14	0	1.8	0	0	0	0	0	0	0	0	0
ge22379	0.51	0.99	0.2	6.87	0.85	0	5.05	0.42	2.62	4.19	5.01	1	2.01	9.18	0	11.76	0	5	1	1.73	1.71	6.72	2.85	4.08	0	14.51	2.99	12.03	5.94	2	3.1	1.16	0	8.4	0	7.07	1.27	1.25	1.01	3.03	1	7.42	4	0	0	1	0	2.01	0	2.71	0	0	0	0	2	6.19	0	0	0	1	5.6	1.07	5.38	7.22	3.96	1.63	1.4	5	0	0	0	0	2.1	5.48	13.88	2	3.69	2.84	6.79	0	4.25
ge22381	1	0	0	1.39	0	0	6.83	2.76	1	7	0	1	0.93	8	0	6.58	0	3.25	0	0	0	1.24	1	7.23	0	9.8	1	8.09	7.44	2	1.15	0	0	2.33	0	8.97	2.8	1	0	2	2.92	4	2.11	0	0	3	0	2.78	3.45	5.37	1	1	0	1	2.78	0	0	2	0	1.33	3.6	1.36	2.01	3	2	4.94	0	3	1	1	0	0.97	1	5	2.66	2	0	3.92	0	0	3.11
ge22382	0	0	0	0	0	0	0	0	0	0	0	0	0	0	0	0	0	0	0	1.01	0	0	0	0	0	0	0	0	0	0	0	0	0	0	0	0	0	0	0	0	0	0	0	0	0	0	0	0	0	0	0	0	0	0	0	0	0	0	0	0	1.63	0	0	0	0	0	0	0	0	0	0	0	0	0	0	0	0	0	0	0	0
ge22383	0	0	0	0	0	0	0	0	0	1	0	0	1	6	0	1	0	0	0	0	0	1	0	0	0	0	0	0	1	1	1	0	0	0	1	0	0	0	0	0	0	0	1	0	0	0	0	0	0	0	1	0	2	1	3	0	0	0	0	0	0	1	0	0	0	0	0	0	2	0	0	1	0	1	3	0	0	1	0	0	0
ge22384	2	0	1	1	2	0	0	0	1	0	1	0	3	1	2	0	1	0	0	1	0	0	1	0	1	0	1	3	0	1	2	0	0	1	0	0	0	1	0	0	1	0	1	0	0	0	0	0	1	0	1	0	0	0	0	1	0	0	0	2	1	0	0	0	0	1	2	2	0	0	0	0	2	1	0	0	1	0	1	0	0
ge22385	0	0	0	1	1	0	0	0	0	0	0	0	0	0	0	0	0	0	0	0	0	0	0	0	0	0	0	0	0	0	0	0	0	0	0	0	0	0	0	0	0	0	1	1	0	0	0	0	0	0	2	0	0	0	0	0	0	0	2	0	0	0	0	0	0	0	0	0	0	0	0	0	0	0	0	0	0	0	0	2	0
ge22386	0	0	1.55	1	0	0	1	0	0	2	2	0	0	1	0	1	1	0	0	0	0	2	0	0.99	2	1	0	4	0.99	1	1.85	2	0	0	0	0	1.2	0	2	0	0	5	8.6	0	1	0	0	0	1	0	2	0	0	0	0	0	1	0	0	0	7	1.63	2.99	0	0	0	1	0	0	0	0	1	0	0	0	0	0	0	0	0	2
ge22387	0	0	0	0	0	0	0	0	0	1	0	0	0	1	0	0	0	0	0	0	0	2	0	0	0	1	0	0	1	0	0	0	0	0	0	0	0	1	0	0	0	0	0	0	0	0	0	0	0	0	0	0	0	0	0	0	0	0	0	1	0	1	0	1	0	1	1	0	0	0	0	0	0	1	0	0	0	0	0	0	1
ge22388	1	0	0	0	0	0	0	0	0	0	0	0	0	0	0	0	0	0	0	0	0	0	0	1	0	0	0	0	0	0	0	0	0	2	0	0	0	0	0	0	0	0	1	0	3	0	0	0	0	0	1	0	0	1	0	0	0	1	1	0	0	1	0	0	0	0	0	0	0	0	0	1	0	0	0	0	1	0	0	0	0
ge22392	0	0	0	0	0	0	0	0	0	0	0	0	0	0	0	0	0	0	0	0	0	0	0	0	0	0	0	0	0	0	0	0	0	0	0	0	0	0	0	0	1	0	0	0	0	0	0	0	0	0	0	0	0	0	0	0	0	0	0	0	0	0	0	0	0	0	0	0	0	0	0	0	0	0	0	0	0	0	0	0	0
ge22393	0	0	0	0	0	0	0	0	0	0	0	0	0	0	0	0	0	0	0	0	0	0	0	0	0	0	0	0	0	0	0	0	0	0	0	0	0	0	0	0	0	0	0	0	0	0	1	0	0	0	0	0	0	0	0	0	0	0	0	0	0	0	0	0	0	0	0	0	0	0	0	0	0	0	0	0	0	0	0	0	0
ge22396	0	0	0	1	0	0	0	0	0	0	0	0	0	0	0	0	0	0	0	0	0	0	0	0	0	0	0	0	0	0	0	0	0	0	0	0	0	1	0	0	0	0	0	0	0	0	0	0	0	0	0	0	0	0	0	0	0	0	0	0	0	0	0	0	0	0	0	1	0	0	0	0	0	0	0	0	0.97	0	0	0	0
ge22397	0	0	0	0	0	0	0	0	0	0	0	0	0	0	0	2	0	0	0	0	0	0	0	0	0	0	0	0	0	0	0	0	0	0	0	0	0	0	0	0	0	1	0	0	0	0	0	0	0	0	0	0	0	0	0	0	0	0	0	0	0	0	0	0	0	0	0	0	0	0	0	0	0	1.2	0	0	0	0	0	0	0
ge22399	0	0	0	3	0	2	0	1	0	1	1	1	0	0	0	1	0	0	0	0	1	0	0	0	0	0	0	1	1	0	1	0	0	0	0	0	0	0	0	0	0	1	1	0	2	0	1	0	0	0	5	1	1	0	4	0	0	0	3	0	1	0	0	0	1	0	0	1	0	0	0	2	0	1	0	0	0	0	0	2	0
ge22400	3	0	0	5	0	1	2	2	9	4	0	15	2	6	4	9	0	3	6	6	2	3	4	8	2	4	2	6	1	5	1	3	1	5	1	0	0	0	2	12	1	0	2	2	2	8	1	3	1	4	4	1	0	1	6	6	4	1	0	2	12	8	15	23	17	9	2	15	3	3	1	1	0	6	0	2	6	0	2	3	0
ge22401	0	0	0	2	0	0	0	0	0	0	0	0	0	0	0	3	0	0	1	0	0	0	1	0	0	0	0	0	0	0	0	0	0	0	0	0	0	0	0	0	0	0	0	0	0	0	0	0	0	0	0	0	0	0	0	0	0	1	0	0	0	0	4	0	0	0	0	0	0	0	0	0	0	0	0	0	0	0	0	0	0
ge22402	0	0	0	1	0	1	0	1	5	0	0	2	1	2	2	3	5	1	7	1	3	2	0	0	6	2	1	1	0	2	0	2	1	1	1	2	1	2	5	3	2	2	3	1	2	0	4	0	1	0	0	0	4	2	2	2	0	2	2	3	0	2	7	3	4	7	13	3	0	4	4	3	1	4	3	4	0	0	7	3	4
ge22403	0	0	0	0	0	0	0	0	0	0	0	0	0	1	0	0	0	0	0	1	1	0	0	0	0	0	0	0	0	0	0	0	0	0	0	0	0	1	0	1	0	0	0	0	0	0	0	0	0	0	0	0	0	0	0	0	0	0	0	1	0	0	0	1	0	0	1	0	0	0	0	0	0	0	0	0	1	0	0	0	0
ge22404	43	14	17	20	24	29	46	25	36	15	16	35	23	23	34	28	25	40	23	11	29	29	43	45	27	16	26	27	33	39	21	20	27	26	16	33	16	25	36	33	16	17	19	37	26	20	51	19	21	26	22	24	17	17	24	34	33	19	22	27	35	37	43	33	42	21	28	25	25	32	17	23	40	14	32	36	28	21	37	41	32
ge22406	3	8	14	8	9	10	17	11	11	2	13	15	8	12	18	3	7	11	4	5	7	17	10	6	10	11	12	12	11	20	10	6	9	13	7	18	13	13	4	10	6	10	13	12	5	8	23	10	10	1	7	13	9	9	18	21	4	16	14	8	4	10	6	12	12	5	17	14	7	12	9	9	13	1	0	9	10	8	8	7	7
ge22408	0	0	0	0	0	0	0	0	0	0	0	0	1	0	0	3	1	0	0	0	0	0	1	0	0	0	0	1	0	0	1	0	0	0	0	0	0	0	3	0	0	1	2	0	0	0	0	0	0	0	0	0	0	0	0	0	0	0	0	0	2	0	5	0	0	0	1	0	0	0	0	1	0	0	0	2	0	1	0	0	0
ge22410	45	35	34	34	40	44	78	34	49	27	41	50	54	42	39	24	29	40	37	23	47	38	36	28	37	28	43	27	34	66	29	34	25	67	46	48	37	51	40	32	35	22	38	22	37	30	35	61	30	35	35	36	25	34	36	39	39	46	23	53	17	51	67	58	38	32	29	29	26	36	32	25	65	36	58	31	30	39	34	34	43
ge22411	0	0	0	0	0	0	0	0	0	0	0	0	0	0	0	0	0	0	0	0	0	0	0	0	0	0	0	0	0	0	0	0	0	0	0	0	0	0	0	0	0	0	0	0	0	0	0	0	0	0	0	0	0	0	0	0	0	0	0	0	0	0	0	0	0	0	0	0	0	0	0	0	0	0	0	0	1	0	0	0	0
ge22413	0	0	0	0	0	0	0	0	0	0	0	0	0	0	0	0	0	0	0	0	0	0	0	0	0	0	0	0	0	0	0	0	0	0	0	0	0	0	0	0	0	0	0	0	0	1	0	0	0	0	0	0	0	0	0	0	0	0	0	0	0	0	0	0	0	0	0	1	0	0	0	0	0	0	0	0	0	0	0	0	0
ge22414	0	0	0	0	0	0	0	0	0	0	0	0	0	0	0	0	0	0	0	0	0	0	0	0	0	0	0	0	0	0	0	0	0	0	0	0	0	0	0	0	0	0	0.33	0	0	0	0	0	0	0	0	0	0	0	0	0	0	0	0	0	0	0	0	0	0	0	0	0	0	0	0	0	0	0	0	0	0	0	0	0	0
ge22418	27	14	26	15	27	46	12	15	23	9	58	21	27	19	35	7	32	5	16	28	33	13	18	14	43	28	14	11	6	12	14	23	23	15	16	22	24	26	16	21	22	19	11	15	13	20	19	22	32	14	21	27	17	14	34	19	30	24	16	29	28	21	8	13	26	28	57	41	11	22	28	25	21	24	31	11	13	14	16	21	10
ge22419	3	1	3	1	0	2	4	0	1	0	0	0	0	1	0	0	0	0	1	0	0	1	3	1	0	0	1	1	0	1	2	0	0	0	2	4	1	1	0	0	2	2	1	1	3	2	3	0	0	6	2	3	2	1	1	5	2	1	4	1	2	1	0	0	2	4	0	0	1	3	1	1	1	0	0	0	1	1	2	4	0
ge22420	8	5	11	11	7	17	12	1	5	8	8	8	10	9	10	8	9	7	4	6	3	8	5	15	4	15	6	8	16	9	11	6	9	11	10	12	15	3	9	4	6	12	10	2	6	4	2	7	16	15	15	10	5	4	13	6	9	2	3	5	11	14	18	11	9	14	17	15	4	14	0	6	11	3	18	11	13	8	14	12	5
ge22421	0	0	0	0	0	0	0	0	0	0	0	0	0	0	0	1	0	2	0	0	0	0	0	0	0	0	0	0	0	0	0	1	0	0	0	0	0	0	0	0	0	0	0	0	0	0	0	0	0	0	0	0	0	0	0	0	0	0	1	0	0	0	1	0	0	0	0	0	0	0	0	0	0	0	0	0	0	0	0	0	0
ge22423	0	0	0	0	0	0	0	0	0	0	0	0	0	0	0	0	0	0	0	0	0	0	0	0	0	0	0	0	1	0	2	0	0	0	0	0	0	0	0	0	0	0	0	0	0	0	0	0	1	0	0	0	0	0	1	0	0	1	0	0	0	0	0	0	0	0	1	0	0	0	0	0	0	0	0	0	0	0	0	2	0
ge22424	50	34	47	37	54	47	19	19	18	17	71	33	25	37	8	56	35	13	60	21	32	23	40	39	69	35	52	44	14	5	44	38	48	71	12	78	59	37	59	48	58	37	46	26	46	37	25	33	69	49	49	83	36	44	58	51	41	54	56	11	42	120	14	41	61	70	49	44	46	68	26	59	50	45	42	38	47	37	67	58	43
ge22425	0	0	0	0	0	0	0	0	0	2	0	0	0	0	0	0	0	0	0	0	0	0	0	0	0	0	0	0	0	0	0	0	0	0	0	0	0	0	0	0	0	0	0	0	0	0	0	0	0	0	0	0	0	0	0	0	0	0	0	0	0	0	0	0	0	0	0	0	0	0	0	0	0	0	1	0	0	0	0	0	0
ge22426	3	8	5	0	8	8	4	0	0	2	3	1	2	4	11	19	14	1	7	1	4	0	2	5	6	0	2	1	2	3	2	4	4	6	2	3	1	0	2	9	8	0	0	0	6	14	5	3	22	2	3	1	3	4	11	0	0	2	2	3	3	0	9	5	5	1	13	21	0	8	1	6	3	3	6	0	3	4	3	13	0
ge22427	24	59	11	0	53	27	37	46	32	1	19	13	42	2	63	16	98	14	51	24	35	17	12	4	18	2	20	6	9	27	19	4	19	25	20	82	6	31	13	76	77	0	4	78	74	50	47	16	21	7	58	36	36	40	9	38	121	20	47	40	1	11	59	21	70	4	96	46	44	36	69	97	55	5	35	27	24	8	16	18	5
ge22437	12.06	25.55	26.91	12	31.13	34.01	58.82	12	29.87	18.09	10.68	17.38	42	37.23	15	20	7.41	22.02	7.09	13	18.52	23	26	22	24.13	23	12	22.18	33	31.34	33.56	11	27	28.4	28	31.1	29	30	32.33	24.07	21.15	20.03	20	25.51	34.51	17.26	31.14	24.01	26.78	31	12.04	33	20.38	25.79	19.01	27.21	35	27.05	17.25	14	25	29.11	29	26.11	10.89	37.05	10.05	33	15.08	36.01	22.07	23.95	31	25	28.3	47	23.08	19	38.59	19.19	35.1
ge22439	0	0	0	0	0	0	0	0	0	0	0	0	0	0	0	0	0	0	0	0	0	0	0	0	0	0	1	0	0	0	0	0	0	0	0	0	0	0	0	0	0	0	0	0	0	0	0	0	0	0	0	0	0	0	0	0	0	0	0	0	0	0	0	0	0	0	0	0	0	0	0	0	0	0	0	0	0	0	0	0	0
ge22440	0	0	0	0	0	0	0	0	0	0	0	0	0	0	0	0	0	0	0	0	0	0	0	0	0	0	0	0	0	0	0	0	0	0	0	0	0	0	0	0	0	0	0	0	0	0	0	0	0	0	0	0	0	1	0	0	0	0	0	0	0	0	0	0	0	0	0	0	0	0	0	0	0	0	0	0	0	0	0	0	0
ge22441	4	1	2	10	1	4	3	2	2	0	4	1	5	9	1	23	1	5	3	0	5	3	4	8	1	9	1	8	6	1	3	4	2	3	4	6	4	2	3	0	1	6	12	3	6	1	3	2	2	8	3	0	0	1	5	0	4	1	2	1	7	4	30	5	0	6	0	4	3	0	4	3	2	10	6	1	6	4	9	5	2
ge22442	35	25	36	37	29	23	50	25	39	30	45	29	68	32	12	40	18	24	32	12	27	24	16	45	25	28	31	28	50	36	30	32	32	22	65	40	38	33	40	24	47	24	49	42	45	19	33	26	36	35	32	47	51	35	48	45	30	24	37	29	28	26	25	26	26	40	26	33	23	40	31	40	56	33	70	34	60	43	39	48	33
ge22443	0	0	1	0	1	1	0	0	0	1	0	0	0	2	0	0	0	0	1	0	2	0	1	0	0	0	0	0	0	0	2	0	0	1	0	0	1	0	0	1	1	0	0	0	1	0	0	0	2	1	0	2	0	1	0	0	0	0	3	0	1	3	2	0	0	1	0	0	0	1	0	4	0	1	0	0	0	0	0	1	1
ge22444	3	11	10	8	19	14	18	19	13	6	16	8	22	13	14	13	4	19	10	7	8	10	10	23	11	16	7	14	10	26	13	11	7	13	3	18	14	6	10	23	8	10	15	18	9	8	15	16	16	19	11	12	13	16	20	14	16	14	14	14	23	9	31	12	18	11	3	7	12	12	22	12	23	17	10	19	6	15	11	8	17
ge22445	1	0	3	5	0	1	2	1	3	1	1	0	3	3	2	3	0	4	1	1	1	0	1	4	3	0	2	3	5	2	1	5	3	0	1	7	3	7	0	3	1	4	3	5	4	0	1	2	1	4	3	3	4	0	0	5	4	4	2	1	1	1	0	1	0	1	1	3	1	2	0	1	3	3	1	3	0	2	2	2	2
ge22446	4	8	7	9	2	4	12	1	4	3	3	3	4	5	0	2	2	1	2	1	2	7	4	4	5	6	0	5	7	2	5	6	7	5	11	4	11	6	4	3	5	10	12	3	6	7	6	5	8	4	1	6	0	6	5	4	4	8	9	1	5	4	8	11	3	7	6	5	6	8	4	0	11	8	13	12	9	3	7	9	6
ge22452	19	51	36	3	24	65	48	21	65	10	29	30	51	43	45	10	27	38	59	34	42	21	23	20	33	19	39	12	20	46	25	34	38	31	21	39	20	27	42	49	36	12	14	48	45	20	35	26	36	12	38	31	29	59	58	73	45	31	22	42	11	60	67	32	24	13	40	44	22	23	29	45	51	23	48	20	30	28	19	27	24
ge22454	108	370	578	370	311	429	1019	281	748	273	165	524	590	416	267	204	155	453	196	232	375	604	348	409	498	441	311	508	352	471	526	390	449	530	727	547	434	550	560	385	711	327	456	436	783	299	1082	629	758	356	192	285	678	648	590	600	649	558	393	292	271	323	509	659	205	396	173	546	459	338	357	328	817	621	730	676	556	717	388	325	995
ge22455	0	0	2	0	1	0	0	0	0	0	0	0	0	0	0	0	0	1	0	0	0	0	0	1	0	0	0	0	0	0	1	0	0	0	0	3	0	0	0	0	0	0	0	0	0	0	0	0	0	0	0	0	0	0	0	0	0	1	0	1	0	0	0	0	0	0	0	0	0	0	0	0	0	0	0	0	0	0	0	0	0
ge22457	3	3	4	10	6	8	2	2	4	4	6	1	6	9	4	1	3	4	8	5	5	4	11	4	5	4	4	14	0	4	7	1	3	2	0	5	8	1	0	3	0	10	20	3	0	0	5	6	11	10	1	2	1	2	2	5	3	1	5	1	10	8	6	3	10	12	15	5	2	2	4	3	3	10	6	12	5	0	0	6	6
ge22458	0	1	0	0	1	0	0	0	1	1	0	0	0	1	0	2	0	0	1	0	0	3	3	0	1	2	2	1	0	0	0	0	0	0	1	1	0	0	2	1	1	0	0	1	0	2	0	0	1	1	0	1	0	2	0	4	2	1	4	0	2	4	0	0	2	1	0	3	1	1	3	1	2	0	0	0	1	0	0	4	2
ge22459	0	0	2	4	0	0	0	0	0	0	0	0	4	7	0	0	0	0	0	0	0	0	0	4	0	0	0	10	0	2	2	1	0	3	2	0	4	0	0	0	0	2	0	0	1	0	0	0	0	0	0	1	0	0	0	0	0	0	0	0	0	0	0	1	0	2	0	0	0	0	0	1	2	0	0	3	3	0	1	1	4
ge22461	0	0	0	1	0	0	0	0	2	1	1	1	0	1	0	3	0	1	1	1	0	0	0	0	1	1	1	1	1	2	0	0	2	0	0	0	2	1	0	0	0	2	0	1	0	0	0	0	0	0	0	0	0	0	4	1	2	0	2	0	0	0	0	0	0	0	1	0	1	1	1	0	2	0	1	0	2	1	0	0	0
ge22462	1	0	2	5	0	0	2	0	2	3	2	1	0	6	0	3	0	1	1	0	1	2	0	0	0	2	0	16	1	0	0	0	0	1	0	1	3	1	1	0	0	2	0	0	0	0	1	1	2	0	0	0	0	1	0	0	2	1	1	0	3	0	1	0	0	2	0	0	1	2	0	0	0	1	3	0	0	1	0	2	2
ge22464	31	6	10	2	7	13	6	4	0	8	10	14	4	15	3	7	6	2	16	9	8	0	2	6	13	10	13	2	5	8	17	9	9	9	8	15	10	10	4	3	5	8	11	13	8	10	0	11	5	4	6	8	12	3	20	8	10	3	0	11	9	10	3	7	8	2	12	4	6	5	4	21	13	4	19	2	6	5	5	5	14
ge22466	7	239	75	389	44	125	15	34	36	45	91	19	77	292	29	271	71	37	142	39	174	96	73	46	43	183	165	160	7	23	54	211	86	90	163	50	286	145	138	121	136	191	102	336	147	34	91	96	161	96	243	59	301	117	136	179	86	236	77	29	133	457	108	286	43	118	108	29	144	39	37	73	196	550	950	122	177	292	275	493	160
ge22467	0	0	0	0	0	0	0	0	0	0	0	0	0	1	0	0	0	0	1	0	1	0	0	1	0	0	0	0	0	0	0	0	0	0	2	0	0	0	0	0	0	0	1	0	0	0	0	0	0	0	0	0	0	0	0	1	0	0	0	0	0	3	1	0	0	0	0	0	2	0	0	0	0	0	0	0	1	0	1	0	0
ge22468	2	3	7	20	6	4	15	5	4	11	4	4	11	22	0	23	0	14	3	3	7	40	11	25	9	23	15	15	0	2	13	8	1	5	1	7	26	6	11	0	9	17	19	3	2	6	8	6	20	7	7	5	7	2	18	5	10	6	3	4	5	8	7	24	0	12	1	3	9	3	3	4	32	18	42	25	32	18	15	18	31
ge22469	0	0	0	0	0	0	0	0	0	0	0	0	1	0	1	1	0	0	0	0	0	0	0	0	0	0	0	0	0	0	0	0	0	0	0	1	0	0	2	0	0	0	0	0	0	0	0	0	0	0	0	0	0	0	0	0	0	0	0	0	0	0	0	0	0	0	0	0	0	0	0	0	0	0	0	0	0	0	0	0	0
ge22470	0	0	0	0	0	0	0	0	0	0	0	0	0	1	0	4	0	0	0	0	0	0	0	0	0	0	0	0	0	0	0	0	1	0	0	0	0	0	0	0	0	1	0	0	0	0	0	0	0	2	0	0	0	0	0	0	0	1	0	0	0	0	0	0	0	0	0	0	0	0	0	0	0	0	0	0	0	0	0	0	0
ge22471	18	16	8	4	7	16	6	3	5	2	5	4	9	7	0	2	0	2	17	3	3	3	8	2	7	7	2	10	5	3	10	6	2	7	7	10	10	4	9	5	5	15	6	15	8	9	2	0	2	20	9	19	2	3	19	4	10	5	4	9	10	17	3	3	4	12	1	1	1	5	11	18	11	5	17	2	6	4	2	10	13
ge22473	78	30	22	34	31	54	58	38	40	45	92	44	50	41	36	66	24	33	63	27	43	44	22	42	34	34	20	45	76	35	25	39	20	45	41	46	30	46	27	58	24	49	67	18	25	29	57	31	24	36	50	41	21	19	31	25	16	25	32	61	38	23	73	20	121	33	49	49	23	48	37	42	54	49	43	46	44	28	40	27	33
ge22474	37	34	24	19	30	41	22	13	28	21	39	16	28	28	8	33	22	8	47	25	32	26	28	31	25	28	18	22	11	4	38	25	36	39	12	41	61	34	18	27	33	19	27	24	34	30	18	24	45	36	30	46	22	32	42	21	42	36	49	8	29	55	21	41	39	60	32	28	31	52	31	41	36	24	53	32	34	40	48	40	34
ge22475	4	37	17	12	41	74	26	22	32	13	10	14	10	20	5	17	13	15	9	9	36	10	32	31	23	20	23	33	6	9	22	22	36	81	26	17	16	53	26	46	20	8	20	58	12	23	28	10	31	24	18	13	19	19	20	12	93	47	27	13	31	28	20	29	17	34	20	24	37	40	53	32	30	10	12	30	18	8	43	24	14
ge22478	2	38.62	6.13	2.83	12.69	79.08	7.12	8.48	29.31	5.06	7.45	69.54	4.72	10.03	34.85	1.21	22.5	1	51.07	21.73	37.61	9.8	31.59	21.93	33.13	13.16	10.12	4.47	6.91	45.53	2.02	5.07	8.38	5.16	24.88	24.67	0	17.92	15.12	59.82	12.55	0	5	56.86	23.04	12.17	11.98	3.45	7.49	0	8.01	10.15	35.4	43.07	16.05	6.42	13.72	23.22	70.07	22.88	0	4.86	5.68	13.74	30.93	5.09	31.8	38.59	13.61	25.45	21.41	9.88	7.82	13.22	0.09	5.77	2.01	5.2	14.42	5	16.5
ge22479	0	0	0	0	1	1.96	0	0	0	4	0	0.99	0	0	0	5.03	1	0	0	0	3	0	0	1	2	1	1	0	2	0	2	1	0	2	4.99	5.4	0	0	0	0	0	0	0	0	0	2.94	0	0.3	3.99	0	0	4	1.65	4.01	1	0	0	3	3	1	0	0	0	0	1	0	2.93	3	0	0	0	0	0	1	0	0	0	1	0	0	4
ge22480	0	13.38	1.87	7.17	10.31	10.96	18.88	5.52	8.69	15.94	15.55	44.47	1.28	7.97	1.15	26.76	7.5	0	30.93	6.27	21.39	5.2	8.41	15.07	28.87	19.84	4.88	5.53	13.09	40.47	9.98	1.93	1.62	7.84	13.12	27.92	0	8.08	9.88	29.18	11.45	2	7	43.14	19.96	15.89	17.02	10.24	4.52	12	5.99	11.85	9.94	10.92	7.95	2.58	3.28	12.78	27.93	7.12	14	6.14	24.32	5.26	14.07	1.91	8.27	12.41	3.39	10.55	16.59	2.12	3.18	24.78	4.91	1.23	3.99	5.8	2.58	0	1.5
ge22481	0	0	0	1	4	0	0	0	1	1	0	2	0	1	0	3.01	0	0	0	0	1	0	0	1	0	6	0	1	0	1	4	0	0	0	0	0	4	1	0	0	0	1	2	1	0	0	0	0	0	1	0	1	0	0	2	1	1	0	0	0	0	0	0	0	2	1	0	1	0	0	0	0	0	3	0	0	0	0	0	0	0
ge22482	0	0	0	2	0	0	0	0	0	2	0	0	0	1	0	2	0	0	0	0	0	0	0	1	1	2	0	0	0	0	0	0	0	0	0	0	1	0	0	0	0	0	0	0	0	0	0	0	0	1	2	0	0	0	3	0	1	0	0	0	0	0	0	0	0	2	0	1	0	0	0	0	1	1	0	0	0	0	0	1	1
ge22483	1	0	0	6	0	0	2	1	0	1	2	0	1	2	0	4	0	0	0	0	2	8	0	4	0	2	0	2	0	0	9	0	0	0	2	4	6	1	0	3	1	1	3	1	1	0	0	1	1	1	0	1	0	0	2	2	5	0	0	0	6	5	0	1	0	7	0	2	1	0	0	0	0	1	1	2	3	0	4	1	3
ge22484	8	6	14	94	21	5	42	7	9	55	17	19	14	46	7	64.99	6	18	13	12	7	80	15	70	11	84	12	35	31	4	60	10	8	22	16	18	32	14	5	15	11	49	43	5	59	6	29	13	24	34	18	26	5	11	27	67	44	28	6	2	60	32	16	33	20	60	7	7	11	13	7	32	59	70	38	43	92	61	52	36	82
ge22486	0	0	0	0	0	0	0	0	0	0	0	0	0	0	0	0	0	0	0	0	0	0	0	0	0	0	0	0	0	0	0	0	0	0	0	3	0	0	0	0	1	0	0	0	0	1	0	0	0	0	0	0	0	0	0	0	0	1	0	0	0	0	0	0	0	0	0	0	0	0	0	1	0	0	0	0	0	0	0	0	0
ge22489	0	0	0	0	0	5	1	0	0	1	0	0	0	2	0	0	0	3	0	1	1	0	0	1	1	0	1	0	1	0	0	1	2	1	0	0	0	1	0	0	0	0	0	1	1	0	0	1	0	1	0	0	0	0	0	1	0	0	0	0	0	0	0	0	0	2	0	0	1	1	0	0	0	2	0	0	0	2	0	0	0
ge22490	0	0	0	1	0	0	0	0	0	0	0	0	0	0	0	0	0	0	0	0	0	0	0	0	0	0	0	0	0	0	0	0	0	0	1	0	0	0	0	1	0	0	0	0	0	0	1	0	0	0	0	0	0	0	0	0	0	0	0	0	0	0	0	0	0	0	0	0	0	0	0	0	0	0	0	0	0	0	0	2	0
ge22492	0	0	0	0	0	0	0	0	0	0	0	0	0	0	0	0	0	0	0	0	0	0	0	0	0	0	0	0	0	0	0	0	0	0	0	0	2	0	0	0	0	0	0	0	0	0	0	0	0	0	0	0	0	0	0	0	0	0	0	0	0	0	0	0	0	0	0	0	0	0	0	0	0	0	0	0	0	0	0	0	0
ge22493	0.5	0	0.5	0	0	0	0	0	0	0	0	0	0	0	0	0	0	0	0	0	0	0	0	0	0	0	0	0	0	0	0	0	0	0	0	0	0	0	0	0	0	0	0	0	0	0	0	0	0	0	0	0	0	0	0	0	0	0	0	0	0	0	0	0	0	0.5	0	0	0	0	0	0	0	0	0.5	0	0	0	0	0	0
ge22494	0	0	0	0	0	0	0	0	0	0	0	0	0	0	0	0	0	0	0	1	0	0	0	1.56	0	0	0	0	0	0	0	0	0	0	0	0	0	0	0	0	0	0	0	0	0	0	0	0	0	0	0	0	0	0	0	0	0	0	0	0	0	0	0	0	0	0	0	0	0	0	0	0	0	0	0	0	0	0	0	0	0
ge22496	0	0	1	2.51	0	0	0	0	0	0	1	0	0	5	0	22.47	0	0	0	0	0	0	0	0	0	1	0	3	0	0	0	0	0	1	0	0	13	0	0	0	0	0	10.53	0	0	1	0	3	2	0	0	0	0	0	0	0	0	1	0	0	2.67	1	12	5	0	19	0	0	0	0	0	0	0	0	1	1	0	0	0	0	0
ge22501	0	0	0	0	2	0	0	1	3	0	0	4.63	1	4	0	1.77	2	1	5	0	0	2.31	4	0	0	1.84	0	2.31	4.89	0	4.63	0	0	5	1.66	2.31	4.63	0	2	0	4.63	2.31	10	2	1	0	3	0	0	4.63	1	0	0	0	0	0	4	0	0	0	15	1	2	2.31	0	0	0	0	0	0	2	3	2.31	0	0	4	0	0	0	0	2
ge22502	46.96	35.12	0	27.81	0	0	65	24.28	73	14.72	134	4.34	45	15.5	0	0	0	31	54	13.76	37.76	19.39	28.07	62	45.34	0	0	14.19	1.92	0	0	56	19.12	66	0	43.95	52	58	54	92.39	1.77	17.79	28.96	1.72	0	44.49	38.22	0	38.21	20.26	32.51	32.93	26.79	13.81	17.5	30.11	36.25	72	54.72	44.5	26.52	84	43	50	44.67	61	64.18	3.23	15.83	32.97	23.75	45.94	32.47	3.45	44.25	30.2	0	22.93	19.21	71	71
ge22510	0	0	0	0	0	0	0	0	0	0	0	1	0	0	0	0	0	0	0	0	0	0	0	0	0	0	0	0	0	1	0	0	0	0	0	0	0	0	0	0	0	0	0	0	0	0	0	0	0	0	0	0	0	0	0	0	0	0	0	0	0	0	0	0	0	0	0	0	0	0	0	0	0	0	0	0	0	0	0	0	0
ge22511	58.04	50	38	40	31	50	57	14	54	26	49	39	21	34	48	30	27	21	31	16	39	39	23	56	50	50	32	46	71	64	58	30.21	53	45	40	40	52	32	28	47	39	35	55	44	49	41	81	50	58	50	40	45	37	37	61	43	47	30	26.55	37	32.21	57	70	55	33	68.96	35	48	33	47	29	50	51.79	73	68	62	26	58	35	57	45
ge22512	0	1	2	0	0	0	0	0	0	0	1	0	0	1	0	4	0	0	0	0	0	0	2	5	1	4	0	4	1	0	2	0	0	1	2	0	0	0	1	0	0	1	5	0	1	0	0	0	1	0	0	0	1	0	2	0	0	0	0	0	5	2	0	1	0	9	0	0	0	2	0	0	0	0	1	1	0	0	0	0	1
ge22513	59	47	53	39	72	117	71	33	61	16	76	87	67	22	65	16	50	30	104	54	65	48	74	96	81	23	37	22	18	81	48	46	33	70	30	56	59	36	52	53	55	13	13	38	40	49	52	68	61	22	54	36	25	61	116	79	62	32	32	75	22	118	35	82	51	49	100	60	78	57	37	66	83	23	120	70	106	79	93	103	61
ge22514	74	49	45	43	40	60	45	38	56	23	74	37	50	52	25	38	27	32	56	32	40	21	46	68	52	58	47	54	93	41	35	54	36	47	36	59	77	43	37	43	40	57	59	46	28	43	50	45	55	91	22	37	35	34	49	63	43	52	47	40	40	91	63	41	50	66	43	43	37	46	24	46	66	63	87	53	74	37	78	56	44
ge22515	0	0	0	0	0	0	0	0	0	0	0	0	0	0	0	0	0	0	0	0	0	0	0	0	0	0	0	0	0	0	0	0	0	0	0	0	0	0	0	0	0	0	0	0	0	0	0	0	0	0	0	0	0	0	0	0	0	0	0	0	0	0	0	0	0	2	0	0	0	0	0	0	0	0	0	0	0	0	0	0	0
ge22516	3	0	1	0	0	5	0	0	2	3.66	5.79	0	0	0	1	0	5.02	0	0	1	0	1	0	3	0	3	0	3	2	2.04	2	0	2	2.81	0	5	0	1	0	1	1	2	5	0	2	1	0	1	1	1	0	5	2	0	3	3	0	0	2.83	1	12.55	0	2.99	0	1	8	0	0	2	0	3	1	1	0	4.11	1	1	1	0	0	0
ge22517	0	0	0	0	0	0	0	0	0	0	0	0	0	0	0	0	0	0	0	0	0	0	0	1	0	0	0	0	0	0	0	0	0	0	0	0	0	0	0	0	0	0	0	0	0	0	0	0	0	0	0	0	0	0	0	0	0	0	0	0	0	0	0	0	0	0	0	0	0	0	0	0	0	0	0	0	0	0	0	0	0
ge22518	76	76	117	50	69	78	153	69	68	16	106	65	184	59	69	44	45	76	134	59	73	100	125	120	112	40	94	54	53	81	96	115	130	134	93	148	115	80	131	59	128	31	58	82	79	91	98	135	159	68	61	131	93	120	104	188	109	184	133	98	26	132	38	137	78	157	91	151	68	83	34	98	89	40	96	79	56	41	65	65	83
ge22519	1	0	0	0	0	0	0	0	0	0	0	0	0	0	0	0	0	0	0	0	0	0	0	0	0	0	0	0	0	0	0	0	0	0	0	0	0	0	0	0	0	0	0	0	0	0	0	0	0	0	0	0	0	0	0	0	0	0	0	0	0	0	0	0	0	0	2	0	0	0	0	0	0	0	0	0	0	0	0	0	0
ge22520	1.62	10.14	2	1.21	1.23	0	0	0	2	2	19.36	0	10.72	3.31	2.04	3.77	2.29	0	6.45	8.81	8.54	2	3.38	2	13.94	1.69	2	0	1	1	1	4.83	2	2	1	2.77	6.05	3.92	3.23	11.81	2.68	1	2.55	0	1.21	15.08	0	2.51	2.62	3.77	1.09	8.53	3.51	3.02	1.21	2.56	2.68	2	2.04	2.03	3.18	3.29	0	2.34	8.31	5.05	18.18	5.42	0	7.59	2.51	4.94	1.26	6.47	2.82	2.68	0	1.51	5.74	6.04	0
ge22523	6.38	2.86	0	4.79	9.77	6	5	2	0	1	39.64	1	4.28	7.69	5.96	6.23	5.71	0	14.55	15.19	7.46	3	5.62	2	6.06	8.31	3	8	0	0	1	3.17	0	0	1	8.23	8.95	9.08	4.77	10.19	1.32	4	2.45	5	4.79	8.92	7	2.49	10.38	6.23	10.91	8.47	3.49	2.98	4.79	11.44	1.32	0	5.96	1.97	7.82	9.71	3	4.66	13.69	4.95	13.82	2.58	8	5.41	2.49	22.06	3.74	9.53	4.18	1.32	7	1.49	4.26	1.96	5
ge22528	4	2	1	2	1	4	2	0	2	3	2	6	2	3	1	6	3	0	1	0	2	0	2	4	3	5	2	2	5	3	5	1	1	3	1	1	3	2	1	0	1	2	4	0	1	0	0	2	4	0	2	0	1	0	3	1	1	1	2	2	4	2	1	1	0	3	3	2	3	1	3	0	0	1	0	4	0	1	2	7	2
ge22529	1	0	2	0	0	0	0	0	0	0	2	0	0	2	0	7	0	0	0	0	1	0	0	0	1	0	2	1	0	0	0	0	0	1	0	2	2	0	0	0	1	3	9	0	2	1	0	0	5	13	0	8	0	2	0	0	0	1	0	0	10	2	0	0	0	2	0	0	0	0	1	4	0	0	0	1	0	0	0	0	2
ge22533	0	0	0	0	0	0	0	0	0	0	0	0	0	0	0	0	0	0	0	0	0	0	0	0	0	0	0	0	0	0	0	0	0	0	0	0	0	0	0	0	0	0	2	0	0	0	0	0	0	0	0	0	0	0	0	0	0	0	0	0	0	0	4	0	0	0	0	0	0	0	0	0	0	0	0	0	0	0	0	0	0
ge22534	0	0	1	0	0	0	0	0	0	0	0	0	0	0	0	0	0	0	0	0	0	0	0	0	0	0	0	0	0	0	0	0	0	0	0	0	1	0	0	0	0	0	0	0	0	0	0	0	0	0	0	0	0	0	0	0	0	0	0	0	0	0	0	0	0	0	0	0	0	0	0	0	0	0	0	0	0	0	0	0	0
ge22535	168	99	80	6	173	124	83	101	126	9	63	73	45	20	90	30	82	73	115	65	135	32	117	26	74	19	169	21	57	151	38	61	143	38	107	178	193	104	36	108	137	24	36	45	78	68	188	73	73	107	83	145	66	120	30	148	24	122	68	21	48	146	18	33	121	49	90	77	60	103	76	108	130	21	177	117	110	69	48	144	35
ge22537	0	0	0	0	0	0	0	0	0	0	0	1	0	0	0	0	0	0	0	0	0	0	0	0	0	0	0	0	0	0	0	0	0	0	0	0	0	0	0	0	0	0	0	0	0	0	0	0	0	0	0	0	0	0	0	0	0	0	0	0	0	0	0	0	0	0	0	0	0	0	0	0	0	0	0	0	0	0	0	0	0
ge22538	0	0	1	0	0	0	0	0	0	6	1	0	0	0	0	28	0	2	1	0	0	0	0	1	0	2	0	4	1	0	0	0	1	0	0	1	0	0	0	0	3	4	3	0	0	0	0	0	1	4	1	2	1	0	1	2	0	0	1	0	1	0	19	0	1	0	0	0	0	0	2	0	0	1	0	1	1	0	0	2	1
ge22539	0	0	1	1	0	0	0	0	0	0	0	0	0	0	0	0	0	1	0	0	0	0	0	0	0	0	0	0	0	0	0	0	0	0	0	0	0	0	0	0	0	0	0	0	0	0	0	1	0	0	0	0	0	0	1	1	0	0	0	0	1	0	0	1	0	0	0	0	1	0	0	0	0	2	2	0	0	0	0	0	0
ge22541	0	1	0	1	0	0	0	0	3	0	0	0	0	1	0	1	0	0	1	0	0	0	0	0	1	0	1	0	0	1	0	0	0	0	1	1	0	0	0	0	0	1	0	0	0	0	0	1	0	3	1	1	1	0	0	1	0	6	0	0	7	1	0	0	0	2	0	0	0	0	0	0	0	0	0	0	0	0	0	0	0
ge22544	8	2	1	4	2	0	1	1	1	1	1	0	2	5	0	4	0	3	0	0	2	1	0	4	1	0	0	6	4	0	3	0	0	2	0	3	8	2	1	0	3	6	8	2	1	2	2	0	0	14	0	2	1	4	5	6	2	0	1	0	3	7	6	8	2	5	3	0	1	1	0	0	2	4	0	1	7	3	3	1	10
ge22549	13	104	22	12	79	34	20	47	18	18	60	17	40	8	21	1	83	5	102	37	58	15	25	13	91	9	24	4	54	24	22	55	60	68	35	69	52	52	52	123	29	11	42	43	52	57	33	35	43	14	68	46	46	35	27	47	57	46	61	12	14	51	1	39	80	25	77	93	40	66	71	95	65	24	59	46	40	40	33	48	15
ge22550	3	2	1	0	0	2	0	0	4	0	0	2	2	1	3	4	0	0	4	3	0	2	1	5	3	5	2	0	5	3	6	3	1	0	0	3	2	2	2	1	7	0	3	3	2	3	0	2	4	1	6	1	2	4	2	5	2	2	2	1	5	3	3	2	2	1	8	1	1	1	1	1	1	0	4	5	3	4	3	4	0
ge22551	0	0	0	0	0	0	0	0	0	0	0	0	0	0	0	2	0	0	0	0	0	0	0	0	0	0	0	0	1	0	0	0	0	0	0	1	0	0	0	0	1	0	0	0	0	1	0	0	0	0	0	0	0	0	0	0	0	0	0	0	0	1	0	0	0	0	0	0	0	0	0	0	0	0	0	0	0	0	0	0	2
ge22552	0	0	0	0	0	0	0	0	0	0	0	0	0	0	0	0	0	0	0	0	0	0	0	0	0	0	0	0	0	0	0	0	0	0	0	0	0	0	0	0	0	0	0	0	0	0	3	0	0	1	0	0	0	0	0	0	1	0	0	0	0	0	0	0	0	1	0	0	0	0	0	0	0	0	1	0	0	0	0	0	0
ge22553	0	0	0	0	1	0	0	0	0	0	0	0	0	0	0	0	0	0	0	0	1	0	0	0	1	1.03	0	1	0	0	0.99	0	1	0	0	2	0	0	0	0	0	0	0	0	0	0	0	0	0	0	0	0	0	0	0	0	0	0	0	0	2.03	0	0	1	0	2	0	0	0	2	0	0	2	0	1	1	0	0	0	0	0
ge22554	7	11	2	12	7	9	8	4	9	8	25	9	4	9	13	3	8	7	12	5	13	6	2	3	10	13	4	4	6	14	7	5	4	16	2	7	14	16	10	16	11	28	27	8	6	12	11	7	16	22	21	15	8	6	17	8	9	8	7	8	22	23	3	8	4	9	8	8	17	15	14	7	3	6	16	6	5	3	7	7	11
ge22555	1	0	1	0	0	0	1	0	0	2	0	0	0	0	1	3	1	1	0	0	1	0	0	1	0	0	1	0	4	0	1	0	0	0	0	0	0	0	0	0	0	0	2	0	0	0	0	3	1	3	1	0	0	0	1	0	0	0	0	0	0	0	0	1	0	7	0	0	1	0	0	1	1	0	1	0	0	0	0	0	0
ge22556	0	0	0	1	0	1	0	0	0	0	0	0	0	0	0	0	0	0	0	0	0	0	0	0	0	0	0	0	0	0	0	0	0	1	1	0	0	0	0	0	1	0	0	0	0	0	0	0	0	0	0	0	0	0	0	0	0	0	0	0	0	0	0	0	0	0	0	0	0	0	0	0	0	0	0	0	0	0	0	0	0
ge22557	2	1	1	9	3	3	1	3	2	3	2	1	5	3	0	1	1	2	1	0	0	2	0	3	2	2	1	2	5	1	1	0	5	3	2	0	0	1	2	3	6	0	4	0	3	5	3	1	5	1	0	3	3	0	4	1	1	1	2	0	0	3	5	2	0	4	3	0	1	1	5	6	0	1	4	1	0	0	1	4	0
ge22558	0.5	0	0	0	0	0	0	0	0.5	0	0	0	0	1.5	0	0	0	0	0	0	0	0.5	0	0	0.99	1	0	0.61	0	0	0	0	0	0	0	0	0	0	0	0	0	0	0	0	0	0.5	0	0	0	0	0	0	0.5	0	0	0	0	0.5	0	0	0	0	0	0	0	0	0	0	0	0.5	0	0	0	0.5	0.5	0	0	0	0	0	0
ge22559	0.5	0	0	0	0	0	0	0	0.5	0	0	0	0	1.5	0	0	0	0	0	0	0	0.5	0	0	0.99	1	0	0.61	0	0	0	0	0	0	0	0	0	0	0	0	0	0	0	0	0	0.5	0	0	0	0	0	0	0.5	0	0	0	0	0.5	0	0	0	0	0	0	0	0	0	0	0	0.5	0	0	0	0.5	0.5	0	0	0	0	0	0
ge22563	1	13	4	1	2	6	4	1	0	14	3	12	0	9	5	11	3	5	3	1	5	1	2	13	2	5	2	10	2	5	3	2	7	3	2	3	3	1	4	4	10	6	7	27	5	1	1	4	0	19	20	6	14	0	5	14	11	4	9	13	18	2	14	7	9	3	0	4	1	5	0	4	1	12	5	3	1	2	1	2	2
ge22566	0	1	0	0	0	0	1	0	1	0	1	0	0	4	0	0	0	0	0	0	0	0	5	10	1	1	1	0	0	0	0	0	0	0	0	0	0	0	0	3	0	2	0	0	0	0	0	0	0	0	0	0	0	0	1	0	0	0	0	0	0	0	0	0	0	0	2	0	0	1	0	0	1	1	0	0	0	0	0	0	0
ge22572	92.96	69.84	19.8	25.93	78.94	72.27	51.93	55.45	90.51	26.88	30.98	51.45	63.43	2.61	36.08	4.93	61.23	16.41	74.78	38.88	58.68	31.92	27.46	55.2	37.63	23.53	37.6	12.09	47.66	19.59	40.75	30.75	29.89	57.75	41.95	88.13	43.36	40.88	35.23	86.49	49.06	11.13	12.89	101.88	48.83	56.44	78.91	37.15	54.9	2.23	53.66	58.29	43.04	67.74	45.11	112.87	85	45.76	66.01	28.1	6.55	36.7	37.07	21.04	92.87	42.04	92.7	93.52	43.64	100.58	98.28	73.08	76.16	26.18	78.78	63.55	82.67	50.28	47.99	95.11	31.24
ge22574	0	0	3	0	0	0	0	0	0	0	0	0	0	2	0	0	0	0	0	0	0	0	0	0	0	0	0	0	0	0	0	0	0	0	1	0	0	0	0	0	2	0	0	0	0	0	0	1	3	0	0	0	0	1	0	1	2	0	0	0	0	1	2	4	0	0	0	3	0	1	0	0	0	0	0	0	0	0	0	0	0
ge22579	0	0	0	0	0	0	0	0	1	0	0	0	1	0	0	1	1	0	0	0	0	0	0	0	0	0.97	0	0	0	0	0	0	0	0	0	0	0	0	0.96	0	0	0	0	1.72	1	1	0	0	0	0	0	0	0	0	0	2.68	0	0	0	0	0	0.92	0	0	0	0	1	0.98	0	0	0	0	0	0	0	0	0	0	0	0	0
ge22589	0	0	0	0	2	3.01	0	1	1	0	1	3.49	0	2	1	0	0	0	1	1	0	0	0	0	0	1	0	0	0	1	0	0	0	3	0	1	0	1	0	0	3	0	0	0	0	0	0	0	4	0	1	3	0	0	0	0	2	0	0	3	2	0	0	0	0	0	0	0	1	0	0	0	0	0	0	0	3	3	0	0	1
ge22596	0	1	1.44	0	0	2.62	0.98	0	2.47	0	7.75	0	1	0	0	1.13	0	0.99	0	0	0	0	5.11	0	1.66	0	0	2.12	0	0	0	0	3	1.28	0	0	0	0	0	1.25	0	0	1	0	0	1	1	3	4	0	0	0	0	1.98	0	0	0	1	0	0	0	0	0	0	4.89	0	4.14	3.25	0	0.99	2	0	0	0	0	1.27	0	0	3.31	3	4
ge22597	0	0	0	0	0	0	0	0	0	0	0	0	0	0	0	0	0	0	1	0	0	0	0	0	0	0	0	0	0	0	0	0	0	0	0	0	0	0	0	0	0	0	0	0	0	0	0	0	0	0	0	0	0	0	0	0	0	0	0	0	0	0	0	0	0	0	0	0	0	0	0	0	0	0	0	0	0	0	0	0	0
ge22606	21.5	23	19.5	27.5	15.5	23	36	14.5	41.5	12.5	24.5	33.5	31	29.5	28.5	17	11	37.5	13	16.5	29	24.5	21.5	30.5	24.5	15	18	17	17.5	39	20.5	18	20	15.5	25	16	20.5	14	22.5	24.5	19.5	21	19	22.5	18	15.5	24.5	24.5	33	26.5	30	19	18	20.5	31	24	29	18.5	24.5	49	20.5	23	25	12	21	22	21	21.5	21.5	20.5	21	24.5	33.5	26.5	31.5	25	26.5	15.5	35.5	19.5	31
ge22607	0	0	0	0	0	0	0	0	0	0	0	0	0	0	0	0	0	0	0	0	0	0	0	0	0	0	0	0	0	0	0	0	0	0	0	0	0	0	0	0	0	0	0	0	0	0	0	0	0	0	0	0	0	0	0	0	0	0	0	0	0	0	0	0	0	0	0	0	0	0	0	0	0	0	0	1	0	0	0	0	0
ge22608	1.27	0.76	3	3.23	2.8	8.98	0.88	0	0	5.7	0	0	5.01	3	0	0	1.08	0	4.49	1	1	0.96	5.22	0	8.09	3.13	0	8.03	2.77	4.94	7.24	2.69	6.1	12.84	0	1.14	10.17	0	4.49	0	3.99	4.58	0	2	6.61	2.67	2.73	0	5.27	3.72	0	6.19	3	2.87	7.94	3.99	2	4.09	1	0	0	7.03	0.88	4.88	0	13.81	0	0	5.31	2.73	5.12	0.99	0	2.11	1.54	2.59	3	0	10.6	1.03	0
ge22609	0	0	0	0	0	0	0	0	0	0	0	0	0	0	0	0	0	0	0	0	0	0	0	0	0	0	0	0	0	0	0	0	0	0	0	0	0	0	0	0	0	0	0	0	0	0	0	0	0.65	0	0.95	0	0	0	0	0	0	0	0	0	0.85	0	0	0.7	0	0	0	1	0	0	0	0	0	0	0	0	0	0	0	0	0
ge22615	0	0	0	0	0	0	0	0	0	0	0	0	0	0	0	0	0	0	0	0	0	0	0	0	0	0	0	0	0	0	0	0	0	0	0	0	0	0	0	0	0	0	0	0	0	0	0	0	0	0	0	0	0	0	0	0	0	0	1	0	0	0	0	0	0	0	0	0	0	0	0	0	0	0	0	0	0	0	0	0	0
ge22617	0	0	0	0	0	0	0	0	0	0	0	0	0	0	0	0	0	3.44	0	0	0	0	0	2.15	0	0	0	0	1.12	0	0	0	0	0	0	0	0	0	0	0	0	0	0	0	0	0	0	0	0	0	0	0	1.32	0	0	0	0	3.6	0	0	0	0	0	0	0	0	0	0	0	0	0	0	0	0	0	0	0	0	0	0	0
ge22618	0	1.93	0	0	0	2	1	0	0	1	0	0	0	0	0	0	1	1	1	0	0	0	0	0	0	2	0	3	1	0	0	0	0	0	0	0	0	0	0	0	0	1	0	0	0	0	0	1	0	0	0	0	0	0	0	1	0	0	0	0	0	0	0	0	0	0	0	0	0	0	0	0	1	0.07	0	0	0	0	0	2	0
ge22621	0	0	0	0	0	0	1	0	0	0	0	0	0	0	0	0	0	0	0	0	0	0	0	0	0	0	0	0	0	0	0	0	0	0	0	0	0	0	0	0	0	0	0	0	0	0	0	0	0	0	0	0	0	0	0	0	0	0	0	0	0	0	0	0	0	0	0	0	0	0	0	0	0	0	0	0	0	0	0	0	0
ge22626	0	0	0	0	0	0	0	0	0	0	0	0	0	0	0	0	0	0	0	0	0	0	0	0	0	0.9	0	0	0	0	0	0	0	0	0	0	0	0	0	0	0	0	0	0	0	0	0	0	0	0	0	0	0	0	0	0	0	0	0	0	0	0	0	0	0	0	0	0	0	0	0	0	0	0	0	0	0	0	0	0	0
ge22629	0	0	0	0	0	0	0	0	0	1	0	0	0	0	0	0	0	0	0.99	0	0	0	0	0	0	1	0	0	0	0	0	0	0	0	0	0	0	0	0	0	0	0	0	0	0	0	0	0	0	0	0	0	0	0	0	0	0	0	0	0	0	0	0	0	1	0	0	0	0	0	0	0	0	0	0	0	0	1	0	0	0
ge22630	0	0	0	0	0	0	0	0	0	0	0	0	0	0	0	0	0	0	0	0	0	0	0	0	0	0	0	0	0	0	0	0	0	0	0	0	0	0	0	0	0	0	1	0	0	0	0	0	0	0	0	0	0	0	0	0	0	0	0	0	0	0	0	0	0	0	0	0	0	0	0	0	0	0	0	0	0	0	0	0	0
ge22631	0	2	5.26	1	0	0	3.01	0	0	1.54	9	3	3	6	0	0	0	1.5	0	0.5	0	3.16	1.5	8	5	4	3	1	0	2	6	0	3	0	0.96	2	0	0	1	0	0	0	1	2	9	0	0	0.5	0	0.5	0	7	1	5	1.57	0	2	0	0	3	1.42	0	0	3	0.5	0	0	11	0	1.43	0	0	4.77	1.5	3.34	0	3.33	2.67	0	1.92	1.33
ge22632	0	0	0	0	0	0	0	0	0	0	0	0	0	2	0	0	0	0	0	0	0	0	0	0	0	0	0	0	0	0	0	0	0	0	0	0	0	0	0	0	0	1.04	2.5	0	0	0	0	0	0.5	0.5	0	0	0	0	0	0	0	0	0	0	0	0	0	0	0	0	0	0	0	0	0	0	0	0	0	0	0	0	0	0	0
ge22636	0	0	0	0	0	0	0	0	0	0	0	0	0	2	0	0	0	0	0	0	0	0	0	4	0	0	0	0	0	0	0	0	0	0	0	0	0	0	0	0	0	0	0	0	0	0	0	0	0	0	0	0	0	0	0	0	0	2	0	0	0	0	0	0	0	0	0	0	0	1	0	0	0	0	0	0	0	0	0	0	0
ge22637	2.65	1	1	0	0	5	2	2	0	3	1	8	5	9	3	8	3	0	1	2	2	0	3	2	2	6	0	7	3	0	4	1	2	7	1	3	2	0	3	1	5	0	6	6	3.34	4	1	2	0	4	2	0	0	3	6	0	0	0	6	1	1	2	1	2	1	1	2	2	1	0	1	2	1	4	3	2	1	0	0	1	3
ge22638	58.06	51.78	102.26	74.01	67.5	104.91	106.6	17.96	27.81	39.92	118.16	69.42	103.66	54.5	18.25	75.69	26.4	49.45	60.82	26.3	29.39	43.8	101.47	187.47	48.49	52.15	63.36	116.37	75.37	67.4	80.98	37.75	63.5	43.74	114.34	109.75	45.17	17.02	47.44	43.16	68.92	61.05	61.8	82.77	81.03	25.28	26.41	42.85	42.66	93.77	52.44	73.29	72.57	62.04	124.36	94.09	100.57	70.58	54.11	49.72	69.43	42.16	26.86	37.03	43.08	36.25	48.46	61.19	39.54	57.57	40.01	67.61	92.51	80.31	81.14	81.87	97.88	42.37	80.85	18.09	68.88
ge22639	2.5	1	3.5	4.5	4	3	5	2	1.5	4	1	3	7	3.5	1.5	0.5	1	5	1	0.5	3	2	4	6	3.5	7.5	1.5	7	2.5	4.5	8	2	4	3	4.5	3.5	7.5	2.5	4.5	0.5	4	5.5	4	3.5	4	2	0.5	3	3.5	8.5	1.5	2.5	5	3.5	6	3	3.5	4.5	3	1	4.5	4	5.5	4	0	9	2.5	2.5	1.5	1.5	1	4.5	3	4.5	4.5	2	6.5	1.5	6.5	3	5
ge22640	1	1	0	0	0	1	0	0	0	0	0	1	0	2	0	0	1	0	0	0	0	0	0	0	1	2	1	0	1	0	0	0	3	0	0	0	1	0	0	0	0	0	1	1	2	1	1	3	2	3	1	0	0	0	0	0	0	0	0	0	1	1	0	1	0	0	1	2	0	1	0	1	0	0	2	0	0	1	1	0	0
ge22641	13	19	13	20	18	25	12	12	13	15	15	9	15	31	15	26	5	11	18	8	22	22	9	18	18	15	12	19	10	21	32	17	15	16	14	14	47	19	12	17	24	24	32	10	17	13	22	17	28	40	7	33	18	18	28	19	23	10	13	11	22	26	16	35	16	16	16	36	12	23	16	14	28	12	24	28	18	21	33	25	16
ge22643	0	0	0	0	0	0	0	0	0	0	1	0	0	0	0	0	0	0	0	0	0	0	0	0	0	0	0	0	0	0	0	0	0	0	0	0	0	0	0	0	0	0	0	0	0	0	0	0	0	0	0	0	0	0	0	0	0	0	0	0	0	0	0	0	0	0	0	0	0	0	0	0	0	0	0	0	0	0	0	0	0
ge22645	5	11	5	4	2	8	7	5	5	8	1	3	3	4	1	13	5	1	9.01	1	11	6	2	8	9	14	8	5	6	3	3	13	10	18	7	4	17	13.01	6	7	11	10.01	7	6	4	7	1	10	19	3	9	10	0	6	4	3	7	5	5	2	7	15	18	7	8	16	6	6	12	6	1	6	17	14	14	5	3	4	7	12	2
ge22647	16	4	4	14	8	8	26	3	18	9	22	12	8	17	18	10	5	5	4	6	10	9	4	16	26	17	9	14	10	20	17	12	15	15	7	11	10	7	12	14	10	7	14	7	16	5	9	9	15	18	7	26	11	10	13	23	1	11	4	7	16	13	18	7	5	12	9	4	6	8	5	6	10	9	4	9	12	8	5	6	10
ge22650	0	0	3.65	0	0	0	0	0	0	0	0	0	0	0	0	0	0.98	0	0	0	0	0	0.33	0	1.01	1	0	2.01	0	0	0	0	0	1	0	0	0	0	0	1.09	0	0	0	0	0	1	0	0	0	0	0	0	1	0	0	1.28	0	1	0	0	0	1.84	0	0	0	0.81	1.01	1.2	0	1.22	0	0	0	0	0	0	0	0	0	0	0
ge22654	13.47	2.64	3.17	0	1.83	3.99	6.26	4.67	2.18	2.43	2.77	7.07	3.41	24.45	0	9.24	0	2.01	2	1.02	2.79	4.13	4.01	3.27	1.3	12.54	3.84	18.26	4.79	2.24	5.37	4.27	0	3.53	7.32	0	8.63	0	14.06	4.06	4.05	2.02	8.96	5.19	0	0	0	2.16	4.33	10.57	3.88	3	2.37	12.18	14.86	9.67	2.04	12.56	6.74	2.02	3.32	3.51	0	0	3.87	5.31	11.12	13.23	1	16.13	12.13	2.55	7.19	12.37	2.43	18.25	10.85	0	9.18	1.3	0
ge22656	0	0	0	0	0	0	0	0	0	0	0	0	0	0	0	0	0	0	0	0	0	0	0	0	0	0	0	0	0	0	1	0	0	1	0	0	0	0	0	0	0	0	0	0	0	1	0	0	0	0	0	2	0	0	0	0	0	3	0	0	0	0	0	0	0	0	0	0	0	0	0	0	0	0	0	0	0	0	0	0	0
ge22657	2	1	2	0	0	5	0	0	0	2	1	0	0	4	1	1	0	2	1	1	0	4	0	1	2	4	4	2	0	0	1	5	1	0	1	1	0	2	0	2	1	1	3	0	0	0	0	1	0	1	2	0	0	0	0	0	2	1	0	1	1	3	0	2	0	2	0	3	1	0	2	0	1	1	1	1	4	0	1	1	0
ge22660	0	0	0	0	0	0	0	0	0	0	2	0	0	0	0	0	0	0	0	0	0	0	0	0	0	0	0	0	0	0	0	0	0	1	0	0	0	0	0	0	0	0	0	0	0	0	0	0	0	0	0	0	0	0	0	0	0	0	0	0	0	0.99	1	0	0	0	0	0	1	0	0	0	0	0	0	0	3	0	1	0	0
ge22662	24	8.48	11	12	1	6	8.56	3	0	4	8	12	18	6	1	2	0	22.88	7	1	3	20.58	7	16.54	9	0	16	13	5	8	5	8	4	1	26	2	2	5.31	18	2	3	12	0	4	0	0	0	4	7	2	6	3	19	30	32	61	2	38	4	3	2	1	8	8	22	1	5	16	6	23	20	3	50	12	6	15	56	4	8.87	1	21.93
ge22668	0	0	1	0	0	0	0	0	0	0	0	0	0	0	0	0	0	0	0	0	0	0	0	0	0	0	1	0	0	0	0	0	0	1	0	0	0	0	0	0	0	0	0	0	0	0	0	0	0	0	0	0	0	0	0	0	0	1	0	0	0	0	0	0	1	0	0	0	1	0	0	0	0	0	0	0	0	0	0	0	0
ge22669	57.3	49.8	44.04	25.19	43.55	71.33	39.86	40.51	0	13.14	39.93	55.56	63	35.26	88.32	0	68.44	60	44.54	23.49	39.96	17.08	67.93	30.14	21.25	18.82	39.89	35.09	59.95	84.35	34.44	25.15	33.49	0	35	44.15	38.54	0	16.21	25.2	28.36	12.92	8.07	42.28	32.07	22.63	22.71	27.85	23.87	41.63	36.86	27.5	26.86	30.32	49.51	61.11	31.12	18.2	27.62	33.79	17.06	40.06	11.05	14.28	33.38	2.04	74.09	37.29	16.03	25.85	34.2	15.69	44.93	10.51	30.34	64.64	51.24	17.54	60.8	41.35	8.24
ge22671	0	0	0	0	0	0	0	0	0	0	0	0	0	0	0	0	0	0	0	0	0	0	0	0	0	0	0	0	0	0	0	0.5	0	0	0	0	0	0	0	0	0	0	0	0	0	0	0	0	0	0	0	0	0	0	0	0	0	0	0	0	0	0	0	0	0	0	0.5	0	0	0	0	0	0	0	0	0	0	0	0	0	0
ge22672	3.05	2.02	3.28	11.05	2	0	10.97	0	7.01	3	1.34	1.38	0	2.08	0	0	0	0	2	4	1	6	0	7.41	6	3	1	0	11.24	4	0	1.02	2	12	6	0	4	0	6	2	0	4	7	2.43	0	0	2	2.61	1	2	0	0	3	0	2.47	0	1.8	0	1.79	2	2.99	10	9.55	7.07	0	9.93	0	0	4.93	0	0	9	10	11.89	5.1	3	0	4.74	7.14	0	4.5
ge22673	0	0	2	1	0.5	0	0	0.5	0	1	0.5	0	1	2.5	0	0	0	0	0.5	0	0.5	0	1	2	2	2.5	0	1.5	0.5	0	0.5	0	0.5	0.5	0	1	1.5	0	0.5	0	0.5	2	2.5	0.5	0.5	0.5	0.5	2.5	1	0.5	1	2	0.5	0.5	1.5	0.5	2	0.5	2	0.5	0	1.5	0.5	3	0	2	0	0	0	2.5	1	1.5	3	1.5	0.5	1.5	0.5	0	1.5	0.5	1.5
ge22674	1	0.5	0	3	3	1.5	1.5	0.5	4	0.5	4	0	9.5	1	0	0	0	6	2.5	1	1	12	4.5	0	1.5	0.5	1.5	2	1	2.5	0.5	7.5	1	2	6	2	23	2.5	1.5	3	0	3.5	0.5	0	1	1	1	0	1.5	5	2.5	0	2.5	16	3	4	7	7.5	2	0	0.5	7	0	4	6	2	2	1.5	8	3.5	16.5	2	5.5	25.5	13.5	2	6.5	7	1.5	0.5	1.5
ge22675	3.14	10	0	7.13	4	7	6	8	0	3.8	8	7.38	8	8.84	3	8	3	4	2.85	2.74	6	9	7.1	16	7	0	0	4	2	6	5	10	4	5	3	8	5.16	0	6	7.39	0	6	12.45	0	0	5	0	0	10	0	7.1	7	0	0	11	5.88	10	10	0	8	15	12.39	0	0	0	17	4	8	0	9	2.48	0	0	3.52	0	0	7	0	0	0	0
ge22676	4.02	0	9.36	3.98	10.21	10.34	8.38	16.7	4.99	9.18	27.43	4.67	7.19	10.19	2	10.07	5.41	2	7.35	1	13.87	2.05	10.98	5.06	4.38	4.6	5.57	6.69	0	2.99	6.37	1.18	1.52	3.3	12.29	2.4	1.73	3.11	5.39	5.88	5.52	3	0	3.93	0	2.29	2	0	9.19	0	3.38	5.96	12.24	1.38	2.16	13.37	6.8	8.68	1.5	0.43	2.35	2.8	0.96	1.14	7.87	8.83	15.3	3.47	8.9	7.68	8.49	0.55	5.1	1.02	10.81	12.06	5.94	4	6.28	5.41	4.67
ge22679	0	45.82	122	0	0	12.99	26	22	13.07	0	182	21.6	30	2.06	0	0	0	8	40.08	14.36	37.8	22	29	13	36.32	0	5.32	1	1	11.66	28.9	0	37.54	20	36	51	4.49	8.33	36	18.8	51.96	8.43	27	58	80	8.65	8.64	0	0	21	148	68.03	108	14.9	41	67	44	18	87	105	26	9.01	4.58	8.11	40	7	63.89	10.67	0	2.6	16	51.41	8.98	9.98	2.76	6.55	0	0	6.73	0	0
ge22680	0	0	0	0	0	0	0	0	0	0	0	0	0	0	0	0	0	0	0	0	0	0	0	0	0	0	0	0	0	0	0	0	0	0	0	1	0	0	0	0	0	0	0	0	0	0	0	0	0	0	0	0	0	0	0	0	0	0	0	0	0	0	0	0	0	0	0	0	0	0	0	0	0	0	0	0	0	0	0	0	0
ge22683	0	0	8	0	0	0	0	0	0	0	0	0	15	0	0	16.07	0	8	0	0	0	0	0	0	0	0	6	8.04	7	0	0	0	0	0	0	19	0	0	0	7.56	0	0	0	0	9	8.04	0	0	0	8.04	0	0	0	0	0	0	0	0	0	7	30	0	0	0	0	0	0	0	0	8.04	0	0	0	16.07	0	0	8	0	0	0	0
ge22684	0	0	0	0	0	0	0	0	0	0	0	0	0	0	1	0	0	0	0	0	0	0	0	0	0	0	0	0	0	0	0	0	0	0	0	0	0	0	0	0	0	0	0	0	0	0	0.5	0	0	0	0	0	0	0	0	0	0	0	0	0	0	0	0	0	0.5	0	0	0	0	0	0	0	0	0	0	0	0	0	0	0	0
ge22687	0	0.5	0.5	0.5	0.5	0.5	0.5	0	0	2	1	0.5	0	0.5	0	0	0	0	0	0.5	0	1	0	0.5	0	1.5	0	1.5	1.5	1	0.5	0	1.5	0.5	0	0	2	0.5	1	0	0	0	1.5	0.5	0	0	1.5	0.5	0.5	0	0	1.5	0	0	0.5	1	0.5	0	0.5	0	1.5	0	1.5	0	0	1	1.5	0.5	0	0	0	0	1	0	0.5	0	0	0	0	0	1.5
ge22688	0	0	0	0	0	0	0	0	0	0	0	0	0	0	0	0	1	0	0	1	0	0	0	0	0	0	0	0	0	0	0	0	0	0	0	0	0	0	0	0	0	0	0	0	0	0	0	0	0	0	0	0	0	0	0	0	0	0	0	0	0	0	0	0	0	0	0	0	0	0	0	0	0	0	0	0	0	0	0	0	0
ge22691	239.61	330.42	122.31	69.24	307.35	405.67	126.47	138.28	169.44	63.93	157.54	118.63	170.58	76.12	71.82	23.34	160.33	30.46	358.75	191.87	350.6	109.22	134.73	227.36	191.3	97.05	144.3	88.92	58.91	51.39	151.24	207.62	219.91	259.5	76.84	314.24	116.36	234.2	125.11	227.04	287.44	29.24	71.65	394.6	190.51	178.97	134.36	155.46	189.46	55.25	307.88	258.74	227.47	278.13	216.77	204.89	253.3	215.55	308.71	118.51	60.79	276.61	35.48	153.9	229.65	157.8	235.7	256.43	205.26	286.04	179.82	327.33	129.29	38.16	318.4	201.54	213.09	124.02	280.8	384.89	116.45
ge22693	55.43	57.74	15.88	6.82	26.71	47.07	73.6	46.27	73.13	5.2	21.48	87.92	39.98	22.27	65.1	3.73	30.47	40.13	51.47	40.24	28.71	10.86	23.69	39.44	26.08	14.41	24.09	9.99	27.43	112.03	28.01	28.7	34.2	27.74	18.21	44.62	8.28	31.92	62.67	43.47	53.5	1.63	16.46	57.52	71.66	19.6	79.73	47.4	40.63	6.52	21.47	31.98	35.49	35.13	22.12	36.23	31.74	46.69	75.27	58.38	5.66	38.69	40.45	29.11	49.5	18.15	35.6	40.05	30.1	31.38	48.9	21.77	44.55	5.66	11.82	40.9	55.24	28.69	28.23	0	33.31
ge22694	1	2	0	3	0	0.99	0	0	2.92	0	1	1	1.01	0	0	3	0.97	0	0	0	2	0	3.12	7	0	0	0	0	0	1	0	0.93	0	1	0	0	0	0	0	0	2	2	1	3	0	0.99	1	1	0	0	0.99	0.99	0	1	0	0	0.96	2	0	0	0	0.99	0	0.95	0.99	1	2	1	0.99	0	0	0.82	0	1	3	0	1	0	0.98	0	1
ge22695	0	0	0	0	0	0	0	0	0	0	0	0	0	0	0	0	1	0	0	0	0	2	0	0	0	0	0	1	0	0	0	0	0	0	0	0	0	1	1	0	0	0	0	0	0	0	0	0	0	0	1	0	0	0	1	0	0	2	0	0	0	0	0	0	0	0	0	0	0	0	1	0	0	0	0	2	2	0	0	0	0
ge22696	0	8	2	8	4	11	3	4	0	1	0	0	6	1	1	1	0	0	1	2	3	2	0	2	1	3	0	0	2	0	3	0	2	4	6	11	1	2	4	3	4	0	3	13	14	2	6	7	4	0	3	0	7	3	6	5	6	13	9	1	0	2	9	6	0	2	0	10	3	2	4	6	1	2	3	5	7	3	1	0	5
ge22697	0	0	0	0	0	0	0	0	0	0	0	0	0	0	0	0	0	0	0	0	0	0	0	0	0	0	0	0	0	0	0	0	0	0	0	0	0	0	0	0	0	0	0	0	0	0	0	0	0	0	0	0	0	0	0	0	0	0	0	0	0	0	0	0	0	0	0	0	0	0	0	0	0	0	0	0	0	0	0	3.21	0
ge22698	0	0	0	0	0	0	0	0	0	0	0	0	0	0	0	0	0	0	0	0	0	0.99	0	0	0	0	0	0	0	0	0	0	0	0	0	0	0	0	0	0	0	0	0	0	0	0	0	0	0	0	0	0	0	0	0	0	0	0	0	0	0	0	0	0	0	0	0	0	0	0	0	0	0	0	0	0	0	0	0	0	0
ge22702	0	0	0	0	0	0	0	0	0	0	0	0	0	0	0	0	0	0	0	0	0	0	0	0	0	0	0	0	0	1.56	0	0	0	0	0	0	0	0	0	0	0	0	0	0	0	0	0	0	0	0	0	0	0	0	0	0	0	0	0	0	0	0	0	0	0	0	0	0	0	0	0	0	0	0	0	0	0	0	0	0	0
ge22705	0	0	0	0	0	0	0	0	0	0	0	0	0	0	0	0	0	0	0	0	0	0	0	0	0	0	0	0	0	0	0	0	0	0	0	0	0	0	0	0	0	0	0	0	0	0	0	0	0	0	0	0	1	0	0	0	0	0	0	0	0	0	0	0	0	0	0	0	0	0	0	0	0	0	0	0	0	0	0	0	0
ge22711	0	2	2	0	0	0.99	0	0	0	0	0	0.51	0	0	0	0	0	0	0	0	0	0	1	0	2	0	0	2	0	0	0	0	0	0	0	0	1	0	0	0	0	0	2	1	0	1	1	0	0	0	1	0	0	2	0	0	0	2	2	0	0	1	0	0	0	2	1	0	0	0	0	1	2	0	0	0	0	0	2	0	0
ge22717	3	0	8.56	1	4	11.38	2.02	4	10.53	1	13.25	2	5	5	12	3.87	3	1.01	3	7	9	0	7.89	6	15.34	5	0	1.88	2	6	5	2	0	3.72	3	3	4	5	7	2.75	1	2	0	3	1	5	0	0	0	1	9	2	4	1.02	3	6	2	0	8	10	2	2	4	4	3.11	0	3.86	5.75	2	2.01	1	7	3	1	7	3.73	3	8	4.69	0	0
ge22718	21.5	23	19.5	27.5	15.5	23	36	14.5	41.5	12.5	24.5	33.5	31	29.5	28.5	17	11	37.5	13	16.5	29	24.5	21.5	30.5	24.5	15	18	17	17.5	39	20.5	18	20	15.5	25	16	20.5	14	22.5	24.5	19.5	21	19	22.5	18	15.5	24.5	24.5	33	26.5	30	19	18	20.5	31	24	29	18.5	24.5	49	20.5	23	25	12	21	22	21	21.5	21.5	20.5	21	24.5	33.5	26.5	31.5	25	26.5	15.5	35.5	19.5	31
ge22721	0	0	0	0	0	0	0	0	0	0	0	0	0	0	0	0	0	0	0	0	0	0	0	0	0	0	0	0	0	0	0	0	0	0	0	1	0	0	0	0	0	0	0	0	0	0	0	0	0	0	0	0	0	0	0	0	0	0	0	0	0	0	0	0	0	0	0	0	0	0	0	0	0	0	0	0	0	0	0	0	0
ge22723	0	0	0	0	0	0	0	0	0	0	0	0	0	0	0	0	0	0	0	0	0	0	0	0	0	0	0	0	0	0	0	0	0	0	0	1	0	0	0	0	0	0	0	0	0	0	0	0	0	0	0	0	0	0	0	0	0	0	0	0	0	0	0	0	0	0	0	0	0	0	0	0	0	0	0	0	0	0	0	0	0
ge22724	0	0	0	1	0	0	0	0	0	0	0	0	0	0	0	0	0	0	0	0	0	0	0	0	0	0	1	1	2	0	0	0	0	0	0	0	0	0	0	0	0	0	0	0	0	0	0	0	0	0	0	0	0	0	0	0	0	0	0	1	0	0	0	0	0	1	0	0	0	0	0	0	0	0	0	0	0	0	0	0	0
ge22726	0	2	7	5	23	20	8	0	6	3	25	8	9	13	7	6	6	4.56	26	19	25	2	0	24.85	8	9	8	0	11.88	9	0	0	0	0	0	1	0	0	0	1	4	0	0	10	13	0	3	0	4	0	0	0	2.68	3	0	0	0	2.4	0	0	0	0	0	0	0	0	0	0	0	0	0	0	0	0	19	0	0	7	9	0	0
ge22727	0	0	0	0	0	0	2	0	0	0	1	0	0	0	0	0	0	0	0	0	0	0	0	0	0	0	0	0	0	0	0	0	0	0	0	0	0	0	0	0.44	0	0	0	1	0	0	0	0	0	0	0	0	0	0	0	0	0	0	0	0	0	0	0	0	0	0	0	0	0	0	0	0	0	0	0	0	0	0	0	0	1
ge22730	0	0	0	0	0	0	0	0	0	0	0	0	0	0	0	0	0	0	0	0	0	0	0	0	0	0	0	0	0	0	0	0	0	0	0	0	0	0	0	0	0	0	0	3	0	0	0	0	0	0	0	0	0	0	0	0	0	0	0	0	0	0	0	0	0	0	0	0	0	0	0	0	0	0	0	0	0	0	0	0	0
ge22732	6	2	1.74	0	2	9	2.99	0	4	3.46	0	3	0	0	3	4	4	1.5	4	0.5	6	2.84	1.5	0	0	0	3	1	3	2	0	4	0	8	1.04	0	9	8	1	5	3	6	2	2	0	10	6	0.5	4	0.5	5	0	1	0	1.43	0	2	0	7	0	5.58	7	6	3	0.5	8	2	0	5	5.57	5	2	4.23	1.5	1.66	5	1.67	5.33	7	4.08	2.67
ge22733	0	0	0	0	0	0	0	0	0	0	0	0	0	0	0	0	0	0	0	0	0	0	0	0	0	0	0	0	0	0	0	0	0	0	0	0	0	0	0	0	0	0.96	2.5	0	0	0	0	0	0.5	0.5	0	0	0	0	0	0	2	0	0	0	0	0	0	0	0	0	0	0	0	0	0	0	0	0	0	0	0	0	0	0	0
ge22738	0	0	0	0	0	0	2	0	0	0	1	0	0	0	0	0	0	5	0	0	0	0	0	0	0	0	0	0	0	0	0	0	2	4	0	0	0	0	0	0	0	0	1	0	0	1	0	0	0	0	0	1	0	0	0	1	0	0	0	0	0	1	0	0	1	0	0	0	0	0	0	0	0	1	0	0	1	0	0	1	0
ge22739	1.35	0	0	0	0	0	0	0	0	0	0	0	0	0	0	0	0	0	0	0	0	2	0	0	0	0	10	0	0	0	0	0	0	0	0	0	0	0	0	0	0	4	0	0	1.66	0	0	0	0	0	0	6	0	0	0	0	0	0	0	0	0	0	0	0	0	0	0	0	0	0	0	0	0	0	0	0	0	0	0	0	0
ge22740	61.94	63.22	30.74	66.99	60.5	98.09	67.4	28.04	112.19	45.08	35.84	84.58	52.34	70.5	75.75	27.31	53.6	14.55	40.18	61.7	115.61	53.2	25.53	49.53	142.51	104.85	73.64	40.63	56.63	111.6	75.02	93.25	56.5	117.26	36.66	32.25	135.83	95.98	66.56	90.84	72.08	58.95	80.2	22.23	27.97	84.72	60.59	107.15	113.34	37.23	75.56	62.71	36.43	59.96	43.64	38.91	87.43	79.42	77.89	53.28	89.57	153.84	84.14	130.97	58.92	120.75	61.54	63.81	51.46	72.43	55.99	74.39	65.49	19.69	55.86	92.13	45.12	66.63	71.15	107.91	79.12
ge22741	2.5	1	3.5	4.5	4	3	5	2	1.5	4	1	3	7	3.5	1.5	0.5	1	5	1	0.5	3	2	4	6	3.5	7.5	1.5	7	2.5	4.5	8	2	4	3	4.5	3.5	7.5	2.5	4.5	0.5	4	5.5	4	3.5	4	2	0.5	3	3.5	8.5	1.5	2.5	5	3.5	6	3	3.5	4.5	3	1	4.5	4	5.5	4	0	9	2.5	2.5	1.5	1.5	1	4.5	3	4.5	4.5	2	6.5	1.5	6.5	3	5
ge22742	0	0	0	0	0	0	0	1	0	0	2	0	0	0	2	0	3	0	0	0	2	0	2	0	3	0	1	1	0	0	2	1	0	0	0	0	0	0	0	0	0	0	0	0	0	0	0	1	0	0	0	0	0	1	0	0	0	0	2	0	0	0	0	0	1	0	3	0	0	0	0	0	0	0	1	0	0	1	0	0	0
ge22744	0	0	0	0	0	0	0	0	0	0	0	0	0	0	0	0	0	0	0	0	0	0	0	0	0	0	0	0	0	0	1	0	0	0	0	0	0	0	0	0	0	0	0	0	0	0	0	0	0	0	0	0	0	0	0	0	0	0	0	0	0	0	0	0	0	0	0	0	0	0	0	0	0	0	0	0	0	0	0	0	0
ge22745	0	0	0	0	0	0	0	0	0	0	0	0	0	0	0	2	0	0	0	0	0	0	0	0	0	0	0	0	0	0	0	0	0	0	0	0	0	0	0	0	0	0	0	0	0	0	0	0	1	1	0	0	0	0	0	0	0	0	0	0	0	0	0	0	0	0	0	0	0	0	0	0	0	0	0	0	0	0	0	0	0
ge22750	0	0.99	0	0	0	0	0	0	0	0	0	0	3	0	0	0	0	0	0	0	0	0	0	0	0	0	0	0	0	0	0	1	0	0	0	2	0	0	0	0	0	0	0	0	0	0	0	0	0	1	0	0	0	0	0	0	0	0	0	0	0	1	0	0	0	0	0	0	1	0	0	0	0	0	0	0	0	0	0	0	0
ge22751	0	0	0	0	0	0	0	0	0	0	0	0	2	0	0	0	0	0.27	0	0	2	0	0	0	0	0	0	0	0	0	0	0	0	0	0	0	0	0	0	2	0	0	0	0	0	0	0	0.02	0	0	0	0	0	0	0	1	0	0	0	0	0	2.51	0	1	0.82	0	0	3	0	0	0	0	0	0	0	0	0	0	1	3	0
ge22752	0	0	0	0	0	0	0	0	0	0	0	0	0	0	0	0	0	0	0	0	0	0	0	0	0	0	0	0	0	0	0	0	0	0	0	0	0	0	0	0	0	0	0	0	0	0	0	0	0	0	0	0	0	0	0	0	0	0	0	0	0	1.02	0	0	0	0	0	0	0	0	0	0	0	0	0	0	0	0	0	0	0
ge22754	30241.35	11540.67	17393.15	29249.27	14481.24	11951.1	8868.29	6566.09	7620.9	25956.08	11493.41	9471.11	12520.07	24409.64	2284.62	27726.8	6855.45	7645.46	17489.48	11747.97	15271.61	21133.87	17946.75	33102.78	15010.88	30758.11	8745.05	35797.76	29597.29	11308.29	18870.07	12795	9544.81	14811.95	24391.64	16592.21	20813.4	9226.55	8641.4	8209.34	11430.9	19157.24	24341.71	11439.57	20303.45	7436.51	5102.66	12388.35	16439.74	22020.17	9784.85	20966.32	10644.17	11135.27	12989.69	13157.55	8488.73	10985.3	12607.84	6788.17	22946.65	15755.14	11624.62	22916.18	8666.51	32294.5	18633.78	8569.97	8604.92	13768.16	11592.4	18084.63	18491.99	15274.66	22221.96	17005.95	18019.76	13512.13	19038.01	19652.9	23714.83
ge22755	6130.92	5859.71	8945.73	10523.72	7326.24	6290.88	1620.05	1553.63	1796.3	14120.56	4751.56	1334.17	3310.52	7635.33	946.27	10019.14	3072.36	0	8389.46	4191	7952.11	5228.02	7071.91	8033.61	6568.5	8181.74	3920.51	13310.1	12063.51	0	10076.2	5298.32	4387.85	8413.67	10879.6	7699.95	8890.57	4561.13	3088.2	3051.71	6571.25	7406.24	9774.77	6005.4	9466.33	3282.21	1671.88	4366.02	6697.33	5777.75	5455.39	9429.47	5749.15	4478.75	6721.36	5427.31	4192.79	4808.89	3213.79	222.33	9266.07	6255.37	1848.37	8013.58	3619.02	21081.07	7066.7	3471.96	3711.66	7206.92	6215.27	8782.09	6483.32	7853.68	12311.49	8834.36	5226.86	5830.02	10178.84	11270.33	7324.13
ge22756	50	22	75	141	118	41	56	19	58	62	58	32	47	71	24	116	11	45	55	17	35	62	29	201	35	94	46	136	114	62	70	43	89	100	65	69	72	30	52	29	46	44	161	22	45	14	24	52	50	64	30	67	32	24	68	28	45	41	30	33	105	57	65	41	35	229	33	21	32	43	26	46	45	77	75	46	77	46	115	61	94
ge22757	0	0	0	1.49	0	0	0	0	1.49	0	0	0	0	0	0	0.73	0	0	0	0	0	0	1.02	1.8	0	0	0	0	0	0	0	0	0	0	0.74	0.85	0	0	0	0	0	0.13	0	0	0	0	0	0	0	0	3.22	0	0	1.83	0	0	1.83	0	0	0	0	0	2.19	0	0	0	0	0	0	0	0	0	0	0	0	1.75	0	0	1.7	1.63	0
ge22758	0	0	0	1	0	0	0	0	0	0	0	0	0	0	0	2.35	0	1	0	0	0	0	0	0	0	0	0	1	1	0	0	0	0	0	0	0	0	0	0	0	0	0	2.24	0	0	0	0	0	0	1.85	0	0	0	0	0	0	0	0	0	0	0	0	1	0	0	1	0	0	0	0	0	0	0	0	0	1	0	0	0	0	0
ge22760	0	0	0	0	0	0	0	0	0	0	0	0	0	0	0	0	0	0	0	0	0	0	0	0	0	0	0	0	0	0	0	0	0	0	0	0	4.91	0	0	0	0	0	0	0	0	0	0	0	0	0	0	0	0	0	0	0	0	0	0	0	0	0	0	0	0	0	0	0	0	0	0	0	0	0	0	0	0	0	0	0	0
ge22762	0	0	0	0	0	0	0	0	0	0	0	0	0	0	0	0	0	0	0	0	0	0	0	0	0	0	0	0	0	0	0	0	0	0	1.9	0	0	0	0	0	0.35	0	0	0	0	0	0	0	0	0	0	0	0	0	0	0	0	0	0	0	0	0	0.14	0	0	0	0	0	0	0	0	0	0	0	0	0	0	0	0	0	0
ge22763	0	4.56	0	2.05	0	3.15	3.31	5	6.54	5	0	11.8	0.72	6.2	0	15.88	0	11.5	8.1	0	3.66	0	5.4	4.27	4.35	4.21	0	3.41	0	0	7.96	2.7	22.51	2.43	2.22	4.77	2.57	3.1	4.71	0	3.82	6.71	7.3	4.06	10.66	3.32	0	4.56	2.9	8.16	5.6	6.6	2.23	0	9.45	13.55	6.8	1.57	16.4	0.69	11.09	13.15	16.58	6.53	3.83	16.65	0	2.88	0	4.4	1.85	0	2.62	11.1	2.39	0	13.51	0	0	9.43	7.57
ge22764	0	0	0	1.54	0	0	0	1.41	0	0	0	0	0	0	0	1.28	0	0	0	3.37	0	0	1.43	0	0	0	0	0	6.78	7.13	0	0	0	0	6.23	0	0	0	0	1.75	0	0	0.9	5.18	0	0	0	0	1.51	0	0	0	0	0	0	0	0	0	0	0	0	0	0	1.32	0	0	0	0	0	0	4.21	0	0	0	1.04	0	0	0	0	0	0
ge22765	0	0	0	0.01	0	0	8.35	0	0	0	0	0	0	0	0	0	0	0	0	0	0	0	0	6.58	0	1.39	0	0	4.53	0	0	0	0	0	0	0	0	0	0	0	0	0	0	0	0	0	0	0	2.81	0	0	0	0	0	0	0	0	0	0	3.75	7.14	0	4.36	0	0	3.99	0	0	0	0	0	0	1.65	0	0	0	0	0	0	0	0
ge22766	8.5	8	13	16	13.5	3	5	3.5	4.98	5	9.06	1	3.27	9.5	2	9.5	2	6	6.5	5.5	10	11	9.5	9.67	8.67	14.5	4	23.5	5	5.5	10.5	3.5	3.5	9.27	2.29	8	14	7	8	8	5.5	16.5	17	4	5.59	2	0	9.5	14.5	16	6	6	6	5.5	9.5	8.5	9.5	3.5	8.5	3.5	13	11.5	5.5	10.5	7.44	19	7.5	8.5	5.5	12	8.03	9.5	13.5	13.5	14.5	8.5	10.5	10.5	13.83	12.6	18.44
ge22767	225.96	240.93	358	415.07	332.33	223	368	203.53	392.28	267.33	168.98	329	200.23	345.33	149.67	557.72	166.33	317	185.33	132.33	243.67	435.33	351.33	452.05	345.59	384	182.67	709.33	379.66	589	459.33	214.67	184.75	240.47	278.12	250	650.66	153	165.33	221.67	315.33	558.33	500.33	151.7	311.18	173	235.04	248.33	330.67	340.67	131.33	242	143.33	227.67	178.78	266.52	208.33	195	203.67	159.33	442.55	226	624.67	314.67	242.55	307.4	284	264.06	183	272.06	243.7	155.66	398	372.66	317.33	345.61	384.33	272.67	307.01	223.28	656.66
ge22768	8.56	3.21	25.27	17.2	26.99	5.1	31.68	5.86	24.87	13.08	14.9	9.28	19.23	19.53	10.24	27.37	15.59	16.75	0	13.08	3.25	28.37	21.57	23.7	6.88	12.14	10.05	23.96	14.2	20.42	37.39	25.5	17.62	18	13.51	17.11	5.43	18.08	7.09	10.66	11.29	13.44	17.09	17.75	5.26	17.05	12.97	12.04	8.56	23.42	18.17	16.92	10.21	18	18.37	13.61	9.95	7.35	9.14	6.27	14.55	17.22	27.13	13.66	16.97	11.4	14.78	19.81	14.1	12.95	24.64	4.58	16.11	5.18	11.5	37.53	33.1	14.39	17.64	31.54	19.3
ge22772	0	0	0	0	0	0	2	0	0	0	0	0	0	0	0	0	0	0	0	0	0	0	0	0	0	0	0	0	0	0	0	0	0	0	0	0	0	0	0	0	0	0	0	0	0	0	0	0	0	0	0	0	0	0	0	0	0	0	0	0	0	0	0	0	0	0	0	0	0	0	0	0	0	0	0	0	0	0	0	0	0
ge22776	0	0	0	0	0	0	0	0	0	0	0	0	0	0	1.79	0	0	0	0	0	0	0	0	0	0	0	0	0	0	0	0	0	0	0	0	0	0	0	0	0	0	0	0	0	0	0	0	0	0	0	0	0	0	0	0	0	0	0	0	0	0	0	0	0	0	0	0	0	0	0	0	0	0	0	0	0	0	0	0	0	0
ge22777	0	0	0	0	0	0	0	0	0	0	0	0	0	0	0	0	0	0	0	0	0	0	0	0	0	0	0	0	0	0	0	0	0	0	0	0	0	0	0	0	0	0	0	0	0	0	0	0	0	0	0	0	0	0	0	0	0	0	0	0	2	0	0	0	0	0	0	0	0	0	0	0	0	0	0	0	0	0	0	0	0
ge22778	0	0	0	0	0	0	0	0	0	0	0	0	0	0	0	0	0	0	0	0	0	0	0	0	0	0	0	0	0	0	0	0	0	0	0	0	0	0	0	0	0	0	0	0	0	0	0	0	0	0	0	0	0	0	0	0	0	0	0	0	0	0	0	0	0	0	0	0	0	0	0	0	0	0	0.38	0.14	0	0	0	0	0
ge22780	0	0	0	0	0	0	0	0	0	1	0	0	0	1.08	0	0	1	0	1	1	0	0	0	0	2	0	0	0	0	0	0	0	0	0	0	0	0	2	0	0	0	0	1	0	0	0	0	0	1	0	0	0	0	0	0	0	0	0	0	0	0	0	7	0	0	0	3	0	0	0	0	0	0	0	1	0	0	0	0	0	0
ge22787	7.53	8.36	13.83	24	11.17	21.01	16.74	4.33	10.82	9.57	10.23	8.93	9.59	14.55	3	20.76	3	0.99	1	4.98	11.21	2.87	1.99	35.73	10.7	22.46	12.16	19.74	36.21	7.76	16.63	9.73	12	23.47	1.68	11	21.37	14	4.94	7.94	17.95	13.98	17.04	5.81	10	12	9	19.84	28.67	28.43	8.12	8	4.63	4.82	7.14	1.33	10.96	4.44	19.26	5.98	20.68	11.49	33	12	5.13	23.69	9.88	5.77	3	9.87	3.87	13.45	3.81	7.63	3.57	5.75	7.15	9	3.82	6.7	13
ge22788	0	0	0	0	0	0	0	0	0	0	0	0	0	0	0	0	0	0	0	0	0	0	0	0	0	0	0	0	0	0	0	0	0	0	0	0	0	0	0	0	0	0	0	0	0	0	0	0	0	0	0	0	0	0	0	0	0	0	0	0	0	0	0	0	1	0	0	0	0	0	0	0	0	0	0	0	0	0	0	0	0
ge22790	0	0	0	0	1	0	0	0	0	0	0	0	0	0	0	0	0	0	0	0	0	0	0	0	0	0	0	0	0	0	1	0	0	0	0	0	0	0	0	0	0	0	0	0	0	0	0	0	3	0	0	1	0	0	0	0	0	0	1	1	0	0	0	0	0	0	0	0	1	0	0	0	0	0	0	0	0	0	0	0	0
ge22791	0	0	0	0	0	0	0	0	0	0	0	0	0	0	0	0	0	0	0	0	1	0	0	0	0	0	0	0	0	0	0	0	0	0	0	0	0	0	0	0	0	0	0	1	0	0	0	0	0	0	0	0	0	0	3	0	0	0	0	0	0	0	0	0	0	0	0	0	0	0	0	0	0	0	0	0	0	0	0	0	0
ge22794	0	1.52	0	0	0	0	12.44	0	2	0	0	0	0	0	0	0	0	2.12	0	0	0	9.42	0	4.46	0	0	0	0	0	0	0	0	0	0	0	0	0	3.69	0	0	0	0	0	0	0	0	0	0	0	0	0	0	0	0	0	0	0	0	0	0	0	0	0	0	0	0	0	0	0	0	0	0	0	0	0	0	0	0	2.13	0	12.07
ge22798	31.7	8.2	9.96	10.81	8.45	17.67	45.14	1.49	83	1.86	61.07	21.44	5	1.74	36.68	24	11.56	12	6.46	31.51	35.04	22.92	2.07	28.86	44.75	6.18	10.11	1.91	10.05	6.65	18.56	52.85	26.51	43	0	12.85	49.46	42	35.79	32.8	16.64	19.08	21.93	8.72	15.93	27.37	72.29	27.15	37.13	22.37	43.14	28.5	3.14	1.68	3.49	14.89	27.88	33.8	26.38	46.21	22.94	47.94	18.95	29.72	21.62	58.96	12.91	7.71	25.97	30.15	17.8	52.31	5.07	3.49	26.66	2.36	1.76	33.46	9.2	17.65	23.76
ge22800	0	0	0	0	0	0	0	0	0	0	0	0	0	0	0	0	0	0	0	0	0	0	0	0	0	0	0	0	0	0	0	0.5	0	0	0	0	0	0	0	0	0	0	0	0	0	0	0	0	0	0	0	0	0	0	0	0	0	0	0	0	0	0	0	0	0	0	0.5	0	0	0	0	0	0	0	0	0	0	0	0	0	0
ge22801	0	0	0	0.5	0	0	0	0	0	0	0	0	0	0	0	0	0	0	0	0	0	0	0	0	0	0	0	0	0	0	0	1	0.5	0	0	0	0	0	0	0	0	0	0	0	0	0	0	0	0	0	0	0	0	0	0.5	0	0	0	0	0	2	3	0	0	0	0	0	1	3	0	0	0	0.5	0	0	0	0	0	6	0	0
ge22802	0	0	2	1	0.5	0	0	0.5	0	1	0.5	0	1	2.5	0	0	0	0	0.5	0	0.5	0	1	2	2	2.5	0	1.5	0.5	0	0.5	0	0.5	0.5	0	1	1.5	0	0.5	0	0.5	2	2.5	0.5	0.5	0.5	0.5	2.5	1	0.5	1	2	0.5	0.5	1.5	0.5	2	0.5	2	0.5	0	1.5	0.5	3	0	2	0	0	0	2.5	1	1.5	3	1.5	0.5	1.5	0.5	0	1.5	0.5	1.5
ge22810	1	0.5	0	3	3	1.5	1.5	0.5	4	0.5	4	0	9.5	1	0	0	0	6	2.5	1	1	12	4.5	0	1.5	0.5	1.5	2	1	2.5	0.5	7.5	1	2	6	2	23	2.5	1.5	3	0	3.5	0.5	0	1	1	1	0	1.5	5	2.5	0	2.5	0	3	4	0	7.5	2	0	0.5	7	0	4	6	2	2	1.5	8	3.5	16.5	2	5.5	25.5	13.5	2	6.5	7	1.5	0.5	1.5
ge22811	3.86	0	1	2.87	0	0	0	0	4	5.2	0	5.62	0	3.16	0	0	0	0	3.15	3.26	0	0	1.9	0	0	5	1	0	0	0	0	0	0	0	0	0	1.84	6	0	1.61	2	0	3.55	7	3	0	6	6	0	8	6.9	0	1	3	0	3.12	0	0	7	0	0	5.61	9	5	8	0	0	0	7	0	8.52	4	2	4.48	10	7	0	4	8	5	3
ge22820	11	28.18	0	18	12	81.01	0	0	23.93	0	0	33.4	0	1.94	111	5	49	0	39.92	15.64	35.2	0	0	0	55.68	12	21.68	0	0	52.34	13.1	24	3.46	0	0	0	27.51	19.67	0	22.2	12.04	3.57	0	0	0	24.35	3.36	40	16	0	0	3.97	0	16.1	0	0	0	0	0	0	0	18.99	7.42	13.89	0	0	112.11	39.33	12	2.4	0	2.59	21.02	3.02	45.24	15.45	13	25	8.27	11	28
ge22821	0	0	0	0	0	0	0	0	0	0	0	0	0	0	0	0	0	0	0	0	0	0	0	0	0	0	0	0	0	0	1	0	0	0	0	0	0	0	0	0	0	0	0	0	0	0	0	0	0	0	0	0	0	0	0	0	0	0	0	0	0	0	0	0	0	0	0	0	0	0	0	0	0	0	0	0	0	0	0	0	0
ge22824	3	6	4	8	5	16	8	2	14	15	8	1	0	20	1	2.93	2	0	3	3	4	4	4	9	0	15	0	20.96	0	2	13	7	9	12	0	0	14	5	5	2.44	8	10	28	3	0	2.96	2	8	19	27.96	6	14	4	7	17	23	9	5	11	0	0	12	13	18	12	26	6	15	6	0.96	7	12	13	17.93	13	8	0	10	13	12	15
ge22825	0	0	0	0	0	0	0	0	0	0	0	0	0	0	1	0	0	0	0	0	0	0	0	0	0	0	0	0	0	0	0	0	0	0	0	0	0	0	0	0	0	0	0	0	0	0	0.5	0	0	0	0	0	0	0	0	0	0	0	0	0	0	0	0	0	0.5	0	0	0	0	0	0	0	0	0	0	0	0	0	0	0	0
ge22828	0	0.5	0.5	0.5	0.5	0.5	0.5	0	0	2	1	0.5	0	0.5	0	0	0	0	0	0.5	0	1	0	0.5	0	1.5	0	1.5	1.5	1	0.5	0	1.5	0.5	0	0	2	0.5	1	0	0	0	1.5	0.5	0	0	1.5	0.5	0.5	0	0	1.5	0	0	0.5	1	0.5	0	0.5	0	1.5	0	1.5	0	0	1	1.5	0.5	0	0	0	0	1	0	0.5	0	0	0	0	0	1.5
ge22829	0	0	1	0	0	0	2	0	0	0	0	0	0	0	0	0	0	0	1	0	0	1	0	0	0	0	0	0	2	0	0	0	3	0	0	1	2	1	0	1	0	0	0	0	1	0	0	0	0	0	0	0	0	0	0	0	0	1	1	0	0	0	0	0	1	2	0	2	0	0	0	0	4	1	0	0	0	0	0	1	0
ge22834	0	0	0	0	0	1	0	0	0	0	0	0	0	0	0	0	0	0	0	0	0	0	0	0	0	0	0	0	0	0	0	0	0	0	0	0	0	0	0	0	0	0	0	0	0	0	0	0	0	0	0	0	0	0	0	0	0	0	0	0	0	0	0	0	0	0	0	0	0	0	0	0	0	0	0	0	0	0	0	0	0
ge22836	3	6	3	0	4	3	0	0	3	0	4	0	0	0	1	7	1	0	0	0	0	0	0	0	2	0	0	2	3	0	1	6	1	2	1	1	0	9	0	0	0	0	1	0	4	1	1	0	8	0	0	10	8	2	0	2	1	1	0	2	1	0	9	0	7	2	0	0	0	2	0	2	0	0	0	3	0	0	0	0	0
ge22837	0	2	3	5	1	0	1	2	2	1	3	0	1	1	0	14	4	0	1	1	1	1	1	0	1	2	0	3	0	0	1	0	1	1	1	0	1	0	0	1	0	4	0	7	0	0	0	0	0	0	5	0	1	0	0	2	0	0	1	0	1	0	3	0	0	0	2	1	0	0	1	1	2	1	1	0	0	0	0	0	0
ge22838	53	82	51	51	52	68	27	24	29	114	87	40	48	70	27	68	54	14	120	40	101	33	52	50	59	57	49	101	48	18	33	28	46	68	48	48	60	53	42	58	65	57	55	78	57	55	35	33	62	62	79	82	80	45	49	53	52	56	45	30	101	55	30	48	63	71	72	69	29	64	60	72	67	102	80	48	32	25	63	78	45
ge22839	0	0	0	0	0	0	0	0	0	0	7	4	0	0	0	0	0	0	0	0	0	0	0	3	0	0	0	0	0	0	0	0	0	0	0	0	0	0	1	1	0	0	0	3	0	0	0	1	0	0	0	0	1	0	0	1	0	0	0	3	0	0	0	1	0	0	7	0	0	0	0	0	0	0	0	1	0	0	0	0	0
ge22840	0	1	0	0	0	0	0	0	1	0	0	0	0	0	0	0	0	0	0	0	0	0	0	0	0	0	0	0	0	0	0	0	0	0	0	0	0	0	0	0	0	0	0	0	0	0	0	0	0	0	0	0	0	0	0	0	0	0	0	0	0	0	0	0	0	0	0	0	0	0	0	1	0	0	0	0	0	0	0	1	0
ge22841	0	0	0	0	0	0	0	0	0	0	0	0	0	0	0	0	0	0	0	0	0	0	0	0	0	1	0	0	0	0	0	0	0	0	0	0	0	0	0	0	0	0	0	0	0	0	0	0	0	0	0	0	0	0	0	0	0	0	0	0	0	0	0	0	0	0	0	0	0	0	0	0	0	0	0	0	0	0	0	0	0
ge22845	7	6	4	0	7	4	1	3	0	1	6	0	5	4	0	3	0	0	3	4	2	3	7	1	2	1	1	5	3	3	1	3	1	1	2	0	3	6	3	5	10	2	1	2	0	1	6	2	3	6	2	1	2	2	4	1	4	5	6	2	2	5	0	6	4	5	5	2	4	8	5	6	5	0	2	2	3	2	3	2	3
ge22846	0	0	0	0	0	0	0	0	0	0	0	0	0	0	0	0	0	0	0	0	0	0	0	0	0	0	0	0	0	0	0	0	0	0	0	0	0	0	0	0	0	0	0	0	0	0	0	0	0	0	0	0	0	0	1	0	0	0	0	0	0	0	0	0	0	0	0	0	0	0	0	0	0	0	0	0	0	0	0	0	0
ge22847	42	41	51	40	39	49	52	22	37	31	60	32	57	43	22	32	41	27	46	37	56	38	39	73	62	50	43	70	50	37	79	45	58	56	57	71	70	36	37	46	66	62	67	50	71	34	45	67	60	76	75	71	50	55	66	60	76	40	83	34	60	47	36	71	46	71	29	49	34	45	41	37	70	50	81	59	58	50	81	65	51
ge22849	0	0	0	0	0	0	0	0	0	0	0	1	0	0	0	0	0	0	0	0	0	0	0	0	0	0	0	0	0	0	0	0	0	0	0	0	0	0	0	0	0	0	0	0	0	0	0	0	0	0	0	0	0	0	0	0	0	0	0	0	0	0	0	0	0	0	0	0	0	0	0	0	0	0	0	0	0	0	0	0	0
ge22850	0	0	0	0	0	0	0	0	0	0	0	0	0	0	0	0	0	0	0	0	0	0	0	0	0	0	0	0	0	0	0	0	0	0	0	0	0	0	0	0	0	0	0	0	0	0	0	0	0	0	0	0	0	0	0	0	0	0	0	0	1	0	0	0	0	0	0	0	0	0	2	0	0	0	0	0	0	0	0	0	0
ge22852	85	62	59	74	69	75	73	23	85	49	34	63	136	91	46	33	37	71	60	42	70	105	71	71	49	62	42	105	34	43	90	57	54	85	49	58	113	38	68	44	55	88	69	90	80	34	52	62	64	45	106	53	58	69	74	142	121	45	72	73	88	96	35	72	39	74	67	55	49	63	53	82	119	67	92	77	96	33	100	128	66
ge22856	0	0	0	0	0	0	0	0	0	0	0	0	1	1	0	0	0	0	1	0	0	0	0	1	1	0	0	0	0	0	0	0	0	1	0	0	0	0	0	1	0	2	3	0	0	0	0	0	0	2	0	1	2	0	0	0	0	2	0	0	2	0	0	3	1	0	0	0	0	0	1	0	0	3	0	0	0	0	1	2	0
ge22857	0	0	0	0	0	0	0	0	0	0	0	0	0	0	0	0	0	0	0	0	1	0	0	0	0	0	0	0	0	0	0	0	0	0	0	0	0	0	0	0	0	0	0	0	0	0	0	0	0	0	0	0	0	0	0	0	0	0	0	0	0	0	0	0	0	0	0	0	0	0	0	0	0	0	0	0	0	0	0	0	0
ge22859	0	22	4	6	7	1	26	17	6	4	7	19	1	8	3	41	3	12	4	1	4	10	0	0	9	9	2	1	1	0	12	6	11	7	1	27	1	11	8	7	30	6	10	5	32	7	13	0	18	1	2	12	16	13	7	1	5	4	4	1	14	0	25	2	0	11	5	7	9	1	1	7	15	34	24	7	3	9	2	22	32
ge22860	16	18	23	12	8	7	8	4	5	16	7	16	12	9	0	6	1	4	12	6	8	16	5	14	12	12	5	13	7	1	19	14	14	12	9	17	14	11	8	6	31	9	25	30	32	4	6	9	11	14	13	35	26	13	19	8	15	6	24	7	15	7	14	10	4	20	5	7	8	22	6	16	9	21	18	19	16	8	21	12	15
ge22863	0	0	0	0	0	0	0	0	0	0	0	0	0	1	0	0	0	0	0	0	0	0	0	0	0	0	0	0	0	0	0	0	0	0	0	0	0	0	0	0	0	0	0	0	0	0	0	0	0	0	0	0	0	0	0	0	0	0	0	0	0	0	0	0	0	0	0	0	0	0	0	0	0	0	0	0	0	0	2	0	0
ge22865	0	0	0	0	1	0	0	0	0	0	0	0	0	0	0	0	0	0	0	0	0	0	0	0	0	0	0	0	0	0	0	0	0	2	0	0	0	0	0	0	0	0	0	0	0	0	0	0	0	0	0	0	0	0	0	0	0	0	0	1	0	0	2	0	0	0	0	0	0	0	0	0	0	0	0	0	0	0	0	0	0
ge22866	33	49	71	35	59	89	70	46	62	34	31	43	61	70	21	42	16	35	46	26	85	58	46	77	74	51	50	57	43	23	73	65	75	100	71	66	72	95	67	52	92	39	50	108	113	46	41	54	98	53	56	78	76	76	119	65	136	91	61	24	34	71	80	83	40	123	44	69	61	64	50	66	106	84	176	95	79	84	110	120	122
ge22867	0	0	0	0	0	0	0	0	0	0	0	0	0	0	0	0	0	0	0	0	0	0	0	0	0	0	0	0	0	0	0	0	0	0	0	0	0	0	1	0	0	0	0	0	0	0	1	0	0	0	0	0	0	0	0	0	0	0	0	0	0	0	0	0	0	0	0	0	0	0	0	0	0	1	0	0	2	0	0	0	0
ge22869	0	0	0	0	0	0	0	0	0	0	0	0	0	0	0	0	0	0	0	0	0	0	0	0	0	0	0	0	0	0	0	3	0	0	0	0	0	0	0	0	0	0	0	0	0	0	0	0	0	0	0	0	0	0	0	0	0	0	0	0	0	0	0	0	0	0	0	0	0	0	0	0	0	0	0	0	0	0	0	0	0
ge22871	0	0	1	0	1	0	0	0	0	1	0	1	0	0	2	0	0	0	0	0	0	0	0	0	0	1	3	0	0	0	0	1	1	1	1	0	0	0	0	0	0	0	0	1	0	0	0	0	0	0	0	0	2	0	0	0	0	0	0	0	0	0	0	0	0	0	0	0	0	0	0	2	0	0	0	0	0	0	0	0	0
ge22872	50	52	67	15	52	111	61	79	100	13	78	84	136	49	96	1	65	57	81	70	117	100	98	125	98	26	90	17	38	107	67	66	47	43	35	77	74	62	49	65	61	21	22	88	60	67	66	83	60	27	83	31	39	41	116	182	162	46	91	124	6	182	4	149	62	60	112	85	95	62	57	93	94	9	116	55	64	68	117	73	33
ge22875	73	88	35	11	80	90	44	29	47	6	61	37	78	29	44	7	55	45	104	34	89	51	84	46	30	17	30	52	27	50	61	75	49	36	19	55	113	70	44	72	54	44	34	133	61	41	49	54	58	45	138	74	52	52	88	91	111	17	70	59	21	114	7	80	52	59	49	61	67	44	39	117	63	24	145	60	95	72	74	128	35
ge22876	8	9	5	9	6	10	4	5	8	6	27	4	4	4	4	6	3	0	21	3	11	4	5	1	8	3	4	5	2	25	5	5	2	5	7	7	4	2	4	5	3	1	1	8	12	1	1	6	5	2	9	7	4	5	3	12	5	4	9	7	4	14	2	4	4	2	13	9	7	4	2	9	6	4	7	1	7	9	3	15	4
ge22877	0	0	0	0	0	1	0	0	0	0	0	0	0	0	1	0	0	0	1	0	0	0	0	0	0	2	0	0	0	0	0	0	0	0	0	0	0	0	0	0	0	0	0	0	0	0	0	0	0	0	1	0	0	0	0	0	0	0	0	0	0	0	0	0	0	0	1	0	0	0	0	0	0	2	0	0	0	0	0	0	0
ge22878	0	0	0	0	0	0	0	0	0	0	0	0	0	0	0	0	0	0	0	0	0	0	0	0	0	0	0	0	0	0	0	0	0	1	0	0	0	0	0	0	0	0	0	0	0	0	0	0	0	0	0	0	0	0	0	0	0	0	0	0	0	0	0	0	0	0	0	0	0	0	0	0	0	0	0	0	0	0	0	0	0
ge22881	10	4	12	14	6	9	11	1	9	15	16	4	7	32	7	17	8	1	9	0	3	8	4	16	15	26	7	31	10	4	10	5	18	13	4	8	8	5	11	7	12	18	10	4	1	8	7	10	18	17	6	9	5	8	21	10.99	6	3	11	4	28	10	7	9	11	16	5	11	5	7	4	1	8	11	20	11	14	10	11	15	22
ge22882	0	4	6	2	0	2	0	0	0	0	0	0	0	0	2	0	1	0	1	1	1	2	0	1	5	5	1	0	0	0	3	3	1	0	0	1	2	1	0	1	1	1	0	1	1	0	0	1	0	0	1	2	1	2	1	2	0	0	0	5	3	8	0	0	0	0	0	1	2	0	0	0	0	4	4	0	3	3	3	12	2
ge22887	0	0	0	0	0	0	0	0	0	0	0	0	0	0	0	0	0	0	0	0	0	0	0	0	0	0	0	0	0	0	0	0	0	0	0	0	0	0	0	0	0	0	0	0	0	0	0	0	0	0	0	0	0	0	0	0	0	0	0	0	0	0	0	0	0	0	0	0	0	0	0	0	0	2.01	0	0	0	0	0	0	0
ge22889	7	11	8	2	13	4	8	2	1	4	6	6	1	0	12	0	9	0	0	1.03	4	0	5	14	9	15	2	2.41	4	20	4	6	0	0	6	5	0	3	0	3	1	0	1	8	3	0	0	3	0	5	3	4	2	1	9	10	1	0	4	10	4	13.01	2	3	0	3	11	10	6	1	0	3	10	11	25	5	3	11	6	16	6
ge22890	0	0	0	0	0	0	0	0	0	0	0	0	0	0	0	0	0	0	0	0	0	0	0	0	0	0	0	0	0	0	0	0	0	0	0	0	0	0	0	0	0	0	0	0	2	0	0	0	0	0	0	0	0	0	0	0	0	0	0	0	0	0	0	0	0	0	0	0	0	0	0	0	0	0	0	0	0	0	0	0	0
ge22892	0	0	0	0	0	0	0	0	0	0	0	0	0	0	0	0	0	0	0	0.97	0	0	0	1	0	0	0	1.59	0	1	0	0	1	0	0	0	0	0	0	0	0	0	0	0	0	0	0	2	0	0	0	0	0	0	0	1	0	0	0	0	0	0.99	0	0	0	0	0	0	0	0	0	0	0	0	1	0	0	0	0	0	0
ge22894	3	40	35	30	31	45	33	21	17	13	33	45	20	25	32	44	14	65	27	9	35	29	22	33	31	18	15	21	3	46	20	24	44	40	54	35	29	51	45	30	19	29	16	89	88	10	51	38	52	23	27	31	73	34	40	43	32	70	38	46	11	38	62	42	11	5	20	50	47	24	8	15	61	78	79	14	37	45	27	19	48
ge22896	0	0	1.99	0	0	0	0	0	0	0	0	0	0	0	0	0	0	0	0	0	0.48	0	0	0	0	0	0	0	0	0	0	0	0	1.05	1.95	0	0	0	0	0	0	0	4	0	0	0	0	0	0	0	0	1.98	0	0	0	0	0	0	0	0	0	4.28	0	0	0	6.07	0	0	1	0	0	0.44	0	0	0	0	0	0	0	0	0
ge22899	0	0	0	0	0	0	0	0	0	0	0	0	0	0	0	0	1	0	0	0	0	0	0	0	0	0	0	0	0	0	0	0	0	0	0	0	0	0	0	0	0	0	0	0	0	0	0	0	0	0	0	0	0	0	0	0	0	0	0	0	0	0	0	0	0	0	0	0	0	0	0	0	0	0	0	0	0	0	0	0	0
ge22901	11	9	13	17	17	20	14	9	10	12	16	9	11	15	5	20	9	3	13	3	24	10	5	16	5	18	17	23	25	7	19	17	16	24	20	8	14	8	4	16	22	5	15	14	21	4	18	17	15	20	7	9	9	8	27	12	24	10	8	8	15	20	11	17	10	31	7	11	13	7	8	8	22	14	30	25	17	7	13	24	14
ge22906	0	0	0	0	0	0	0	0	0	0	0	0	0	0	0	0	0	0	0	0	0	0	0	0	0	0	0	0	0	0	0	0	0	0	0	0	0	0	0	0	0	0	0	0	0	0	0	0	0	0	0	1	0	0	0	0	0	0	0	0	0	0	0	0	0	0	0	0	0	0	0	0	0	0	0	0	0	0	0	0	0
ge22909	8	6	17	26	14	16	17	1	9	7	6	11	11	51	5	19	1	12	3	6	15	2	4	42	5	48	9	31	4	9	29	21	6	27	12	8	28	9	13	3	3	19	9	11	22	0	1	12	8	40	22	5	18	3	52	35	16	6	5	3	26	31	23	22	1	38	5	1	8	18	2	6	11	33	36	14	17	17	22	13	15
ge22910	0	0	3	0	0	0	0	0	0	0	0	0	0	0	0	1	0	0	0	0	0	0	0	0	0	0	0	0	0	0	0	0	0	1	0	0	1	1	0	1	0	0	0	0	0	0	0	0	0	0	0	0	0	0	0	0	0	0	0	0	1	0	1	0	0	0	0	0	0	0	0	0	0	1	2	0	1	0	0	0	0
ge22921	0	0	0	0	0	0	0	0	0	0	0	0	0	0	0	0	0	0	0	0	1	0	0	0	0	0	0	0	0	0	0	0	0	0	0	0	0	0	0	0	0	0	0	0	0	0	0	0	0	0	0	0	0	0	0	0	0	0	0	0	0	0	0	0	0	0	0	0	0	0	0	0	0	0	0	0	0	0	0	0	0
ge22924	0	1	0	0	0	0	0	0	0	0	0	0	0	0	0	6	0	0	0	0	1	1	0	0	0	0	0	0	0	0	1	0	0	0	0	1	0	0	0	0	1	0	1	0	2	0	0	0	0	1	0	0	0	0	2	0	0	0	0	0	2	0	0	0	0	0	0	0	0	0	0	0	0	0	0	0	0	0	0	0	0
ge22925	0	0	0	1	0	0	0	0	0	0	1	0	0	1	0	0	0	0	0	0	0	0	1	0	0	0	0	4	0	0	1	0	1	0	0	0	1	0	0	0	0	1	1	0	0	0	0	0	0	1	0	1	0	0	1	1	0	0	0	0	0	0	2	0	0	1	0	0	0	1	4	0	1	0	0	0	0	0	0	1	0
ge22926	0	0	0	0	0	0	0	0	0	0	0	0	0	0	0	0	0	0	0	0	0	0	0	0	0	0	0	0	0	0	0	0	0	0	0	0	0	0	0	0	0	0	0	0	0	0	0	0	0	0	0	0	0	0	0	0	0	0	0	0	0	0	0	0	0	0	0	0	0	0	0	0	0	0	0	0	0	1	0	0	0
ge22927	0	0	0	0	0	0	0	0	0	0	0	0	0	0	0	0	0	0	0	0	0	0	0	0	1	0	0	0	0	0	0	0	0	0	0	0	0	0	0	0	0	0	0	0	0	0	0	0	0	0	0	0	0	0	0	0	0	0	0	0	0	0	0	0	0	0	0	0	0	0	0	0	0	0	0	0	0	0	0	0	0
ge22930	11	11	6	7	3	3	7	3	8	12	12	5	6	7	2	11	1	4	0	7	5	3	6	9	5	8	9	18	2	1	6	6	6	4	6	11	13	4	6	5	7	8	4	9	5	0	3	7	11	7	6	9	3	3	11	5	13	1	5	8	17	8	15	3	4	11	5	6	5	6	5	1	4	7	10	18	8	6	2	10	5
ge22931	11	6	9	2	7	9	6	3	2	1	5	3	2	6	1	4	6	5	4	4	4	13	8	5	4	3	7	9	2	6	6	6	4	5	2	13	19	0	3	4	8	17	10	1	7	6	3	9	7	20	4	4	1	2	12	6	8	5	0	2	11	18	6	8	4	16	3	5	1	1	5	7	4	4	18	12	7	8	4	5	9
ge22933	17	21	16	10	18	30	17	23	14	12	36	19	17	22	21	21	13	19	15	19	20	11	19	21	22	35	8	12	19	13	14	14	21	23	12	26	19	23	15	22	21	13	18	23	20	15	22	15	10	22	12	11	14	17	17	21	17	20	26	16	25	26	27	14	22	15	20	19	8	13	15	13	26	20	22	18	12	12	25	14	17
ge22941	0	0	0	0	0	0	0	0	0	0	0	1	0	0	0	0	0	0	0	0	0	2	0	0	0	0	0	1	0	0	0	0	0	0.99	0	0	0	0	1.96	0	0	0	0	0	0	0	0	0	0	0	0	0	0	0	0	0	0	0	0	0	0	0	0	0	0	0	0	0	0	0	0	0	0	0	0	0	0	0	0	0	0
ge22943	0	0	0	0	0	0	0	0	0	0	0	0	0	0	0	0	0	0	0	0	0	0	0	0	0	0	0	1	0	0	0	0	0	0	0	0	0	0	0	0	0	0	0	0	0	0	0	0	0	0	0	0	0	0	0	0	0	0	0	0	0	0	0	0	0	0	0	0	0	0	0	0	0	0	0	0	0	0	0	0	0
ge22944	43	45	34	25	34	62	33	31	68	29	34	55	45	32	58	17	40	19	40	27	45	21	33	36	49	31	33	31	50	65	30	40	18	27	25	30	54	39	23	46	36	28	23	23	23	38	38	39	45	42	22	21	21	33	33	30	24	36	40	56	39	31	19	23	27	23	37	33	26	25	25	20	45	40	41	52	29	19	43	20	28
ge22945	0	0	0	0	0	0	0	0	0	0	0	0	0	0	0	0	0	0	0	0	0	0	0	0	0	0	0	0	0	0	0	0	0	0	0	0	0	0	1	0	0	0	0	0	0	0	0	0	0	0	0	0	0	0	0	0	0	0	0	0	0	0	0	0	0	0	0	0	0	0	0	0	0	0	0	0	0	0	0	0	0
ge22946	27	20	42	45	28	35	39	7	25	44	20	19	26	71	9	55	5	20	17	10	30	32	18	47	21	59	27	50	39	21	35	21	36	39	24	42	63	31	35	17	27	56	84	34	35	17	41	22	47	56	33	35	22	23	38	39	39	39	7	10	70	45	46	36	11	89	15	28	24	20	17	18	24	50	47	43	23	44	27	29	32
ge22947	0	0	0	1	0	0	0	0	0	0	0	0	0	0	0	0	0	0	0	0	0	0	0	0	0	0	0	0	0	0	0	1	0	0	0	0	0	0	0	0	0	0	0	0	0	0	0	0	0	0	0	0	0	0	0	0	0	0	0	0	0	0	0	0	0	1	0	0	0	0	1	0	0	0	0	0	0	0	0	0	0
ge22948	0	0	0	0	0	0	0	0	0	0	0	0	0	1	0	0	0	0	0	0	0	0	0	0	0	0	0	0	0	0	0	0	0	0	0	0	0	0	0	0	0	0	0	0	0	0	0	0	0	0	0	0	0	0	0	0	0	0	0	0	0	0	0	0	0	0	0	0	0	0	0	0	0	0	0	0	0	0	0	0	0
ge22949	35.79	2	1.56	18.92	18	31.89	9	5	7	19.7	5	17.13	8.13	17.74	13.95	15.86	7.94	0	11.84	6.94	9.93	1.54	21	16.74	9.86	38.83	8	26.89	34.61	17.42	10.05	6.6	3.98	35.73	6.1	1.04	9	2.22	21.51	8.99	6	17	24.58	2.19	4.52	16.95	3.18	26.41	7.71	13.02	15.17	23.38	7.68	0	10.36	6.98	21.99	1.63	17.35	9.55	19	27.25	28.63	3.99	14.87	54.66	7.98	28.16	17.96	37.24	20.82	7	7.85	15.75	2	16.99	14.31	4.02	12.97	17	18.98
ge22950	0	1	0	0	0	1	0	0	1	0	0	0	0	0	0	1.91	0	0	0	0	1.04	0	0	0	0	0	0	0	0	0	0	0	0	0	0	0	1	0	0	0	0	0	2	0	0	3	0.99	0	0	0	0	0	0	0	2	0	0	0	0	0	0	0	0.36	0	0	0	2	3	0	0	0	0	0	0	0	0	0	0	1	0	0
ge22951	1	0	1	0	0	0	0	0	0	0	1	0	1	8	0	4	0	0	0	0	0	0	1	1	0	1	0	0	0	0	0	1	2	0	0	1	3	0	0	0	0	2	3	0	1	0	0	0	0	1	0	0	0	0	0	2	0	1	0	0	3	0	1	0	1	2	1	0	0	0	0	0	4	2	0	0	0	0	1	1	1
ge22954	0	0	1	0	0	0	0	0	0	0	0	0	0	0	0	0	0	0	0	0	0	0	0	0	0	0	0	0	0	0	0	2	0	1	0	0	0	0	0	0	0	0	0	0	0	0	0	0	0	0	0	0	0	0	0	0	0	0	0	0	0	0	0	0	0	0	0	0	0	0	0	0	0	0	0	0	0	0	0	0	0
ge22955	2	7	0	8	7	1	4	1	0	3	3	3	4	7	0	7	2	1	1	1	0	3	6	9	1	5	5	4	8	4	5	4	7	1	2	4	7	1	2	2	4	7	12	2	0	0	3	3	1	9	1	6	1	0	5	4	5	3	3	0	7	7	3	9	0	1	1	3	3	3	4	1	2	4	1	6	7	2	7	0	2
ge22956	129	147	93	86	96	143	155	96	171	43	243	177	180	107	185	87	130	115	110	105	115	95	100	151	170	100	93	86	102	225	95	158	78	128	126	119	112	97	110	193	94	67	56	79	97	225	83	136	109	102	71	112	155	94	109	155	79	83	110	193	64	122	114	96	121	55	168	104	100	154	91	146	173	64	130	119	93	87	134	73	81
ge22969	0	0	0	0	0	0	0	0	0	0	0	0	0	0	0	0	0	0	0	0	0	0	0	0	0	1	0	0	0	0	0	0	0	0	0	0	0	0	0	0	0	0	0	0	0	0	0	0	0	0	0	0	0	0	0	0	0	0	0	0	0	0	0	0	0	0	0	0	0	0	0	0	0	0	0	0	0	0	0	0	0
ge22972	0	0	0	0	0	0	0	2	0	0	0	0	0	0	0	0	0	0	0	0	0	0	0	0	0	0	0	0	0	0	0	0	0	0	0	0	0	0	0	0	0	0	0	0	0	0	0	0	0	0	0	0	0	0	0	0	0	0	0	0	0	0	0	0	0	0	0	0	0	0	0	0	0	0	0	0	0	0	0	0	0
ge22974	0	0	0	0	0	0	0	0	0	0	0	0	0	0	0	0	0	0	0	0	0	0	0	0	0	0.44	0	0	0	0	0	0	0	0	0	0	0	0	1	0	0	0	0	0	0	0	0	0	0	0	1	0	0	0	0	0	0	1	0	0	0	0	0	0	0	0	0	0	0	0	0	0	0	0	0	0	0	0	0	0	0
ge22975	3	3	7	5	1	6	1	1	2	6	0	5	3	3	0	6	1	2	2	1	5	3	4	11	2	6	2	9	3	0	9	5	2	1	2	3	4	4	3	3	4	7	8	1	7	1	2	1	2	2	5	7	4	2	15	9	8	2	1	1	7	1	4	7	3	9	1	4	1	4	3	1	6	2	7	4	2	8	12	10	6
ge22981	0	0	0	0	0	0	0	0	0	0	0	0	0	0	0	0	0	0	0	0	0	0	0	0	0	1	0	1	0	0	0	0	0	0	1	0	0	0	0	0	0	0	1	0	0	0	0	0	0	0	0	0	0	0	0	0	0	0	0	0	0	0	0	0	0	0	0	1	0	0	0	0	0	0	0	0	0	0	0	0	0
ge22984	1	0	0	0	0	1	0	0	3	0	0	0	0	2	0	10	0	0	0	0	0	1	0	0	1	0	0	0	0	0	0	0	2	1	0	1	0	0	5	1	2	1	2	3	0	1	0	0	2	2	0	1	0	0	0	1	1	1	0	0	4	0	1	2	0	1	0	0	0	0	0	0	5	0	1	0	1	0	0	0	0
ge22985	0	0	0	0	0	0	1	0	0	0	0	0	0	0	0	0	0	1	0	0	0	0	0	0	0	0	0	0	0	0	0	0	1	0	0	0	0	0	0	0	0	0	0	1	0	0	0	1	0	1	0	0	0	0	0	0	0	0	0	1	0	0	0	0	0	0	0	0	0	0	0	0	0	0	0	0	1	0	0	0	0
ge22986	6	0	0	7	4	1	1	0	2	1	2	0	1	4	0	7	2	0	0	1	2	1	2	1	1	6	5	1	0	0	3	2	2	2	1	1	6	0	2	0	2	0	5	0	5	1	0	5	0	2	3	0	1	1	5	3	0	2	2	0	6	2	4	5	4	7	3	1	3	1	5	1	2	4	3	1	2	1	2	4	3
ge22989	0	0	0	0	0	0	0	1	0	0	0	0	0	0	0	0	0	0	0	0	0	0	0	0	0	0	0	0	0	0	0	0	0	0	1	0	1	0	0	0	0	0	0	0	0	0	0	0	0	0	0	0	0	0	0	0	0	0	0	0	0	0	1	0	0	0	0	0	1	0	0	0	0	0	0	0	0	0	0	0	0
ge22990	10	7	18	14	19	24	35	8	32	12	7	22	5	16	9	46	15	12	18	8	13	14	1	29	11	15	17	10	3	28	17	21	19	27	21	38	14	22	22	10	13	8	6	23	26	12	22	20	34	12	13	21	17	15	14	17	24	19	12	21	7	16	23	17	16	5	16	15	11	10	12	8	22	8	39	25	16	28	18	39	13
ge22991	0	0	0	0	0	0	0	1	0	0	0	0	0	0	0	0	0	0	0	0	0	0	0	0	0	0	0	0	0	0	0	0	0	0	0	0	0	0	0	0	0	0	0	0	0	0	0	0	0	0	0	0	0	0	0	0	1	0	0	0	0	0	0	0	0	0	0	1	0	2	0	0	0	0	0	0	0	0	0	0	0
ge22992	0	0	0	0	0	0	0	0	0	0	0	1	0	0	0	0	0	0	0	0	0	0	0	0	0	0	0	0	0	0	0	0	0	0	0	0	0	0	0	0	0	0	0	0	0	0	0	0	0	0	0	0	0	0	0	0	0	0	0	0	0	0	0	0	0	0	0	0	0	0	0	0	0	0	0	0	0	0	0	0	0
ge22994	4	3	2	4	6	9	3	0	3	1	1	1	4	2	7	0	4	0	3	5	4	3	8	3	6	2	4	0	1	0	4	4	3	3	2	6	1	5	2	7	3	7	5	1	2	6	8	3	7	6	7	4	1	3	10	7	5	3	6	7	3	4	0	1	5	5	4	6	4	5	3	3	7	2	1	9	3	3	4	2	5
ge22995	42	14	10	21	20	39	12	14	17	16	12	11	15	20	6	12	17	11	29	13	35	12	28	33	21	17	21	26	15	15	24	23	15	19	13	28	17	6	18	26	20	13	33	30	28	17	5	16	26	17	18	16	10	16	41	34	20	13	23	10	25	27	18	37	20	20	22	16	17	17	27	13	21	13	26	32	22	13	34	34	14
ge22996	0	0	0	0	0	0	0	0	1	0	0	1	1	0	0	0	0	0	0	1	0	0	0	0	0	0	0	0	0	1	0	0	0	0	0	0	0	0	0	0	0	0	0	0	0	0	0	0	2	0	0	0	0	0	0	0	2	0	1	0	0	0	0	0	0	0	1	0	0	0	0	0	0	0	0	0	0	0	0	0	0
ge22997	3	2	4	8	1	6	7	5	0	8	7	2	10	2	1	9	2	2	4	4	1	5	4	2	6	15	3	12	4	1	8	5	2	8	0	2	8	3	4	2	8	6	10	2	2	2	0	5	17	7	1	6	5	1	8	2	8	5	2	1	11	4	9	4	3	10	3	0	2	5	1	0	3	9	10	5	4	1	5	10	6
ge23001	3	1	4	6	3	0	1	0	0	2	3	2	1	4	1	1	0	0	0	1	1	0	1	2	1	2	1	9	3	3	0	3	2	4	1	3	4	0	0	2	4	4	9	2	0	1	0	3	1	8	0	3	2	0	2	0	1	0	1	1	0	0	5	0	1	7	1	0	1	1	0	1	5	7	0	1	0	0	0	0	4
ge23009	1	1	2	0	0	2	2	1	0	0	0	2	0	2	0	0	0	0	0	0	1	0	0	2	0	0	0	0	2	3	0	0	0	2	1	0	0	0	0	2	1	0	3	1	2	0	0	0	0	0	1	0	1	2	5	0	0	2	1	1	2	2	1	0	0	4	0	0	0	0	0	2	1	1	0	1	1	1	3	2	0
ge23011	1	3	1	1	1	3	0	5	3	3	2	1	0	0	1	0	1	0	3	0	4	0	1	0	4	4	2	2	1	0	0	0	0	0	1	1	0	0	1	0	0	0	3	0	1	1	0	2	3	3	3	0	2	1	1	0	0	0	1	0	2	3	1	0	1	2	0	0	1	3	1	0	1	1	0	0	2	3	3	0	0
ge23012	8	4	7	34	5	2	15	4	4	11	9	13	9	19	2	24	2	5	4	7	4	5	4	21	6	27	5	27	19	6	37	6	10	14	5	23	8	7	7	10	7	17	17	8	16	5	7	13	5	20	6	10	6	3	13	1	10	1	11	3	21	7	14	2	11	22	5	7	2	10	2	4	10	13	0	42	12	10	26	19	12
ge23013	0	2	0	0	0	0	0	0	0	0	0	0	0	0	0	0	0	0	0	0	0	0	0	0	0	0	0	0	0	2.66	0	0	1	0	0	0	0	0	0	0	0	0	0	0	0	0	0	0	0	0	0	0	0	0	0	0	0	0	1.17	0	0	0	0	0	0	0	0	0	0	0	0	0	0	0	0	0	0	0	0	0	0
ge23014	0	1	1	1	0	2	0	0	0	1	1	0	0	0	0	0	0	0	0	0	0	0	0	0	0	0	0	5	0	0	0	1	0	0	0	0	4	3	0	0	1	0	0	1	0	0	0	1	0	0	0	0	0	1	0	1	0	0	0	0	1	0	0	0	0	0	0	0	0	0	1	0	2	0	0	1	0	0	0	0	1
ge23015	25	7	13	18	20	26	21	11	22	18	20	34	18	21	6	16	7	18	18	5	18	19	25	13	18	26	9	36	30	25	19	13	6	14	19	19	22	10	19	8	7	16	26	7	7	8	23	22	24	18	10	24	14	6	16	14	13	11	20	12	22	17	31	26	11	18	19	11	17	19	13	12	35	8	13	23	20	9	27	14	19
ge23016	0	0	0	0	0	0	0	0	0	0	0	0	0	0	0	1	0	0	0	0	0	0	0	0	0	0	0	0	0	0	0	0	0	0	0	0	0	0	0	0	0	0	0	1	0	0	0	0	0	0	0	0	0	0	0	0	0	0	0	0	0	0	0	0	0	0	0	0	0	0	0	0	0	0	0	0	0	0	0	0	0
ge23017	1.77	0.92	0	0	1	2.46	0	1	0	0	5.8	0	2.09	0	1	0	1	0	1	0	0.99	0	0	0	0	0	2	0	0	0	0.23	1	0	0	0	0	1	0	3	0	0	0	0	2.01	0	1.98	0	3.02	1	1.06	0	0	0	0	0	1	0	0	0	0	0	1.02	0	0	0	0	2.77	0	0	0	0	1	0	0	0	2	0	0.61	3.06	0	0
ge23018	10	1	22	2	7	6	19	4	4	2	1	1	23	16	0	4	0	6	1	2	11	7	10	50	7	22	21	13	18	3	20	20	4	11	11	12	108	2	10	2	5	6	18	0	9	2	3	21	20	51	4	3	2	2	45	26	13	6	0	2	7	34	7	28	1	105	2	4	10	12	4	3	10	5	17	13	32	19	18	4	9
ge23019	0	0	0	0	0	0	0	0	1	0	0	2	0	0	0	1	0	0	0	0	0	0	0	1	0	2	1	0	1	0	0	0	0	0	0	0	0	0	0	0	0	0	0	0	0	0	0	0	0	0	0	0	0	0	0	0	0	0	0	1	0	0	0	0	1	1	0	0	1	0	0	0	0	0	0	1	0	0	0	0	2
ge23020	0	1	1	0	0	1	3	0	0	0	1	0	0	0	2	1	0	0	1	0	0	1	1	2	2	0	1	0	1	2	0	2	0	1	1	3	2	0	0	0	0	0	0	0	1	1	0	4	1	2	3	2	0	0	0	2	0	2	0	1	1	2	0	0	1	5	0	2	0	4	0	0	0	0	2	3	1	0	1	4	1
ge23021	0	1	0	0	0	1	0	0	0	0	0	0	0	0	0	0	0	0	0	0	0	0	0	1	0	0	0	0	0	0	0	0	0	0	0	0	0	0	1	0	0	0	0	0	0	0	0	0	1	0	1	0	0	0	0	0	0	2	0	0	0	0	0	0	0	0	0	0	0	1	0	0	0	0	0	0	0	0	0	0	0
ge23022	23	23	25	33	20	51	51	14	28	24	13	33	40	59	15	46	11	37	31	8	23	34	21	42	26	35	25	49	45	43	41	30	18	31	30	30	47	25	26	17	27	47	49	21	33	15	36	36	36	29	24	27	30	27	50	33	36	25	15	37	40	28	65	24	21	46	10	34	26	14	12	16	31	27	47	50	26	34	38	20	35
ge23023	0	0	0	0	0	0	0	0	0	0	0	1	0	0	0	0	0	0	0	0	0	0	0	1	0	0	0	0	0	0	0	0	0	0	0	0	0	0	0	0	0	0	0	0	0	0	0	0	0	0	0	0	0	0	0	0	0	0	0	0	0	0	0	0	0	0	0	0	0	0	0	0	0	0	0	0	0	0	0	0	0
ge23027	0	0	0	0	0	0	0	0	0	0	1	1	0	0	1	0	0	0	0	0	1	0	0	0	0	0	0	0	0	0	0	0	0	0	0	0	0	0	0	0	0	0	0	0	0	0	0	0	0	0	0	0	0	0	0	0	0	0	0	0	0	0	0	0	0	0	2	0	0	0	0	0	0	0	2	1	0	0	0	0	0
ge23030	26	44	25	6	35	50	159	36	80	4	27	108	30	12	139	5	61	30	89	22	29	31	11	32	10	4	38	3	7	237	23	34	17	41	24	42	8	44	39	46	22	4	3	79	28	32	63	26	10	20	26	11	12	29	25	24	34	23	10	88	10	21	19	22	34	0	43	46	40	35	25	25	11	8	73	14	29	17	15	20	10
ge23031	7	11	2	18	12	2	8	8	6	10	11	5	15	11	6	26	2	10	4	6	11	9	5	7	9	13	6	24	21	5	9	8	14	5	11	5	18	4	10	10	15	9	14	12	12	13	12	9	11	20	10	13	10	5	9	16	7	4	9	3	7	7	25	11	8	15	17	8	4	6	12	4	8	16	10	13	11	7	22	21	12
ge23034	0	0	0	0	0	0	0	0	0	0	0	0	0	0	0	0	0	0	0	0	0	0	0	0	0	0	0	0	0	0	0	0	0	0	0	0	0	0	0	0	0	0	0	0	0	0	0	0	0	0	0	0	0	0	0	1	0	0	0	0	0	0	0	0	0	0	0	0	0	0	0	0	0	0	0	0	0	0	0	0	0
ge23036	0	0	0	0	0	0	0	0	0	0	0	0	0	0	0	0	0	0	0	0	0	0	0	0	0	0	0	0	0	0	0	0	0	2	0	0	2	0	0	0	0.91	0	0	0	0	0	0	0	0	0	0	0	0	0	0	0	0	0	0	0	0	0	0	0	0	0	0	0	0	0	0	0	0	0	0	0	0	0	0	0	0
ge23042	0	0	0	0	0	0	0	0	0	0	0	0	0	0	0	0	0	0	0	0	0	0	0	0	0	0	0	0	0	0	0	0	2	0	0	0	0	0	0	0	0	0	0	0	0	0	0	0	0	0	0	0	0	0	0	0	0	0	0	0	0	0	0	0	0	0	0	0	0	0	0	0	0	1	0	0	0	0	0	0	0
ge23043	0	0	0	0	0	0	2.02	0	0	0	1.01	0	0	6.78	1	0	0	0	0	0	2	1	2	0	0	0	0	0	0	0	0	0	0	1	1	2.99	0	0	0	0	0	0	0	0	0	0	0	0	0	0	1	0	1	0	0	0	0	0	1	0	0	0	1.08	0	0	0	0	0	0	0	0	0.27	0	0	0	0	0	1.01	0	0	0
ge23045	0	0	0	0	0	0	0	0	0	0	0	1	0	0	0	0	1	0	0	0	0	0	0	0	0	0	0	0	0	0	0	0	0	0	0	0	0	0	0	0	0	0	0	0	0	0	0	0	0	0	0	0	0	0	0	0	0	0	0	0	0	0	0	0	0	0	1	0	0	0	0	0	0	0	0	0	0	0	0	0	0
ge23046	0.75	1	0	0	2	0	0	0	0	1	0	1	0	0	0	0	0	0	0	0	0	0	0	1	0	1	0	0	0	0	0	0	0	0	0	0	0	0	0	1	0	0	0	0	0	1	0	1	0	0	0	0	0	0	4	1	0	0	0	0	0	0	0	0	0	3	0	0	0	0	0	0	0	0	0	0	0	0	1	0	0
ge23048	0	0	0	0	0	0	0	0	0	0	0	0	0	0	0	0	0	0	0	0	0	0	0	0	0	0	0	0	0	0	0	0	0	0	0	0	0	0	0	0	0	0	0	0	0	0	0	0	0	0	0	0	0	0	1	0	0	0	0	0	0	0	0	0	0	0	0	0	0	0	0	0	0	0	0	0	0	0	0	0	0
ge23051	0	0	0	0	0	0	0	0	0	0	0	0	0	0	1	0	0	0	0	0	0	0	0	0	0	0	0	0	0	0	0	0	0	0	1	0	0	0	0	0	1.09	0	1	0	0	0	0	0	0	0	1	0	0	0	0	0	0	0	0	0	0.36	0	0	0	0	0	0	0	0	0	0	0	0	0	0	0	0	0	0	0	0
ge23052	0	0	0	0	0	0	0	0	0	0	0	0	0	0	0	0	0	0	0	0	0	0	0	0	0	0	0	0	0	0	0	0	0	0	0	0	0	0	0	0	0	0	0	0	0	0	0	0	0	0	0.96	0	0	0	0	0	0	0	0	0	0	0	0	0	0	0	0	0	0	0	0	0	0	0	0	0	0	0	0	0	0
ge23053	0	0	0	0	0	0	0	0	0	0	0	0	0	0	0	0	0	0	0	0	0	0	0	0	0	0	0	0	0	0	0	0	0	0	0	0	1	0	0	0	0	0	0	0	0	0	0	0	0	0	0	0	0	0	0	0	0	0	0	0	0	0	0	0	0	0	0	0	0	0	0	0	0	0	0	0	0	0	0	0	0
ge23054	0	0.97	0	0	0	0	0	0	0	0	0	0	0	0	0	0	0	0	0	0	0	0	0	0	0	0	0	0	0	0	0	0	0	0	0	0	0	0	0	0	0	0	0	0	0	0	0	0	0	0	0	0	0	0	0	0	0	0	0	0	0	0	0	0	0	0	0	0	0	0	0	0	0	0	0	0	0	0	0	0	0
ge23055	24	16	21	26	28	34	32	24	42	17	22	28	46	22	20	23	21	23	21	23	35	18	18	17	30	13	21	26	22	26	19	25	27	26	20	36	47	22	23	34	16	26	38	45	33	25	28	19	30	41	25	35	8	19	26	20	46	25	29	15	22	39	21	39	18	17	25	23	22	28	30	21	31	17	33	31	34	18	24	27	24
ge23056	2	3	5	12	5	6	5	4	0	11	4	4	1	10	2	11	7	2	3	3	4	3	0	4	4	6	1	9	7	4	6	7	3	5	2	2	4	2	4	1	0	1	14	4	5	1	2	4	9	18	2	10	3	2	10	1	5	6	4	2	7	12	8	7	7	8	5	2	1	2	3	6	3	2	4	14	5	9	4	8	8
ge23057	3	0	0	2	1	4	2	1	3	1	2	3	1	1	3	8	2	0	3	2	2	1	2	4	4	3	0	6	1	1	0	1	1	1	1	2	6	0	2	2	6	2	9	1	3	1	9	0	4	4	0	0	0	2	4	1	1	0	2	0	4	5	2	4	0	5	5	3	4	1	1	0	3	6	4	2	1	1	1	8	3
ge23064	19	15	12	15	16	21	26	14	23	10	19	19	17	32	11	13	10	9	13	17	15	15	15	27	16	19	16	17	12	19	17	13	8	15	15	25	13	15	11	17	12	8	25	16	11	14	32	12	18	30	17	25	14	9	13	27	12	13	13	12	23	29	19	15	17	36	17	15	19	8	12	10	13	7	19	17	17	12	17	16	17
ge23065	0	0	0	0	0	0	0	0	0	0	0	0	0	0	0	0	0	0	0	0	0	1	0	1	0	1	0	1	0	0	0	0	0	2	0	0	0	0	0	0	0	0	3	0	0	0	0	0	0	0	0	3	0	0	0	0	0	0	0	0	0	0	0	0	0	0	0	0	0	0	1	0	0	0	0	0	0	0	0	0	0
ge23066	0	0	0.97	0	1	0	5	0	0	0	0	3	1	1	1	1	0	0	0.98	0	3	1	0	2	0	1.97	2	0	0	0	1	0	1	0	3	0	1	1	2	0	2	0	0	0	2	0	1	0	1	0	1	0	0	0	1	0	0	1	0	0	0	0	0	0	0	1	0	0	0	0	3	0	1	4.67	0	0	0	0	0	0	0
ge23067	2.85	4	3.01	3	0	4	1.99	1	0	1	0	6	5	4	0	0	1	3.69	1.02	1	2	2.13	3	2	0	3.01	1.49	0	2	2	2.99	4	2	1	0	0	0	1	0	1.13	4	1	2	1	0	0	6.34	0	2.99	0	1	0	0	6	3	0	0	1	1	0	2	1.22	0	3	1	0	3	1.06	0	4	8.1	0	2	2.33	0	2	1	0	0	1	2
ge23068	0	0	0	0	1	2	0	0	0.87	4	1	0	2.22	1	1	2	0	0.39	4	0	0	2.44	1	0	0	0	3.81	0	1	0	0	1	1	4	1	0	0	0	0	1.25	3	0	1	0	0	0	4.66	1	0	0.59	0	0	0	2	1	2	1	1	0	0	2.67	0	0	1	4.14	1	1	1.44	1	1.64	0	3	3	0	5.62	2	0	0	2	8	0
ge23069	0	1	0	0	0	0	0	0	0	0	0	0	0	0	0	0	0	0	0	0	0	0	0	0	0	0	0	0	0	0	0	0	0	0	0	0	0	0	0	0	0	0	0	0	0	0	0	0	0	0	0	0	0	0	0	0	0	0	0	0	0	0	0	0	0	0	0	0	0	0	0	0	0	0	0	0	0	0	0	0	0
ge23070	0	0	0	1.73	0	2.54	4.92	2	0	1	4	0	0.67	2	0	3.81	0	1	0	0	2.17	9.66	0.72	2	3.85	2.77	0	3.13	0	1	2.76	0.44	0	0.45	2	0.45	1	0	1.7	1.72	2	0	0	2.17	2.68	1	0	0	1	1.75	2.17	0	1.17	0	2.17	1	1.17	0	0	0	2.84	0.95	1	2	0	0	0	0	0	1.62	0	0.17	2.45	0.18	0	0.72	0	0.45	3.81	4.84	1
ge23071	0.23	0	0	0	0	0	0	0	0	0	0	0	0	0	0	0	0	0	0	0	0	0	0	0	0	0	0	0	0	0	0	0	0	0	0	0	0	0	0	0	0	0	0	0	0	0	2.07	0	0	0	0	0	0	0	0	0	0	0	0	0	0	0	0	0	0	0	1.23	0	0	0	0	0	0	0	0	0	0	0	1	0	0
ge23072	0	0	0	0	0	0	0	0	0	0	0	0	0	0	0	0	0	0	0	0	0	0	0	0	0	0	0	0	0	0	0	0	0	0	0	0	0	0	0	0	0	0	0	0	0	0	0	0	0	0	0	0	0	0	0	0	0	0	0	0	0	0	1	0	0	1	0	0	0	0	0	0	0	0	0	0	0	0	0	0	0
ge23075	0	0	0	0	0	0	0	0	0	0	0	0	0	0	0	0	0	0	0	0	0	0	0	1	0	0	0	0	0	0	0	0	0	0	0	0	0	0	0	0	0	0	0	0	0	0	0	0	0	0	0	0	0	0	0	0	0	0	0	0	0	0	0	0	0	0	0	0	0	0	0	0	0	0	0	0	0	0	0	0	0
ge23076	0.15	0	0	0	0	0	0	0	0	0	0	0	0	0	0	3	0	0.89	0	0	0	0	0	0	0	0	0	0	0	0	0	0	0	0	0	0	0	0	0	0	0	0	0	0	0	0	0	0	0	0	0	0	0	0	0	0	0	0	0	0	0	0	0	0	0	0	0	0.94	0	0	0	0	0	0	0	0	0	0	0	0	0
ge23077	0	0	0	0	0	0	0	0	0	0	0	0	0	0	0	0	0	0	0	0	0	0	0	0	0	0	0	0	0	0	0	0	0	0	0	0	0	0	0	0	0	0	0	0	0	0	0	0	0	0	0	0	0	0.94	0	0	0	0	0	0	0	0	0	0	0	0	0	0	0	0	0.9	0	0	2.22	0	0	0	0	0	0	0
ge23078	1	0	1	3	4	2	1	0	2	3	1	2	1	2	0	2	0	0	1	0	2	0	2	0	1	3	3	3	0	0	3	0	2	0	0	3	3	3	1	2	2	2	3	0	0	1	0	0	3	3	0	0	0	0	1	1	4	2	2	0	0	4	2	2	2	1	0	4	2	2	3	0	0	0	2	2	4	0	6	1	0
ge23079	0	2	5.02	6.27	6	3.46	2.09	0	2.13	0	0	3	6.11	4	0	1.19	1	3.04	4	0	3.83	5.77	1.28	5	3.15	10.25	1.69	5.87	0	0	6.25	2.56	5	2.55	1	2.55	4	1	3.3	5.9	1	2	0	3.83	2.32	3	0	7	2.01	2.65	3.83	2	3.83	5.06	3.83	3	3.83	1	8	1	2.49	4.83	0	0	5.86	2	3	9.56	3	1.74	0	3.83	2.55	3.6	6.38	1.28	8	2.55	4.19	4.16	2
ge23086	0	1.08	1	0	0	1.54	0	0	1	0	2.22	0	0	0	0	0	0	0	0	0	4.01	0	1	0	1	0	0	0	0	0	0	0	3	2	0	0	0	0	1	0	0	0	0	0	0	0	1.93	0	0	0.94	1	2	0	0	1	1	2	0	0	0	0	1.98	0	0	0	0	0	0	0	0	0	0	0	0	0	0	2	0	1.95	0	0
ge23089	0	0	0	0	0	0	0	0	0	0	0	0	0	0	0	0	0	0	0	0	0	0	0	0	0	1	0	0	0	0	0	0	0	0	0	0	0	0	0	0	0	0	0	0	0	0	0	0	0	0	0	0	0	0	0	0	0	0	0	0	0	0	0	0	0	0	0	0	0	0	0	0	0	0	0	0	0	0	0	0	0
ge23093	0	0	0	0	0	0	0	0	0	0	0	0	0	0	0	0	0	0	0	0	0	0	0	0	0	0	0	0	0	0	0	0	0	0	0	0	0	0	0	0	0	0	0	0	0	0	0	0	0	0	0	0	0	0	0	1	0	0	0	0	0	0	0	0	0	0	0	0	0	0	0	0	0	0	0	0	0	0	0	0	0
ge23095	2	1.99	0	1.02	0	1	4.32	0	0	1.48	16.36	3.09	0	3.91	0	0	0	0	1.57	0	0	0	3.29	26.29	6.5	0	1	0	2	3	0	3.18	1	4.01	2	0.91	0	3	1.98	0	0	0	0	7.63	8.32	0	2	0	0	1.96	0	0	2.06	2.66	0	0	0	1.13	2.44	7.15	1.68	1	3.33	7.8	4.75	0	5.28	4.99	3	0	0	1.92	0	3.2	1.77	0	4	0	3.97	1.19	0
ge23096	0	0	0	2	0	0	1	0	0	0	2	0	0	2	0	0	0	0	0	0	0	0	0	1	0	2	0	1	0	1	0	0	0	0	0	0	0	0	0	0	0	0	0	0	0	0	0	0	1	0	0	2	0	0	0	0	0	0	0	0	0	0	0	0	0	1	0	1	0	0	0	0	0	0	0	0	0	0	0	0	0
ge23097	0	3.01	2	1.98	0	0	5.68	1	4	4.52	1.64	7.91	1.99	6.09	0	2	0	1	6.43	1	1	2	7.71	14.72	10.5	1	3	0	0	0	1	0.82	0	3.99	0	2.09	1	0	2.02	9	1	0	2	10.31	1.68	2	0	2	2	2.04	3	2	1.94	1.34	3	1	3	7.87	2.56	1.85	5.32	1	3.67	3.2	2.25	0	13.72	3.01	0	1	1	5.08	6	16.8	3.23	2	0	0	8.03	4.81	0
ge23098	6	4	0	0	6	6	1	1	1	1	8	1	4	25	3	8	2	9	1	3	2	3	0	5	0	5	6	0	0	2	6	4	3	8	1	3	98	10	0	0	10	4	1	12	12	4	5	7	17	6	6	0	2	3	1	14	27	2	3	0	14	29	15	2	1	0	6	10	3	5	0	5	11	0	12	9	8	4	5	16	0
ge23101	0	1	0	1	0	0	0	0	0	0	0	1	1	1	0	0	0	0	0	0	0	0	0	0	0	1	0	0	0	0	1	0	0	0	0	0	0	0	0.98	0	0	0	1	0	0	0	0	0	0	0	0	0	0	0	4.01	0	1	1	0	0	0	1	1	0	0	0	1	0	0	0	0	1	0	0	0	0	1	2.34	1	0	0
ge23103	229	206	240	134	215	287	204	132	197	110	142	164	165	115	131	120	110	108	199	124	262	139	174	177	187	153	150	166	148	135	165	201	212	224	187	231	245	239	161	152	237	138	133	227	234	173	146	165	210	199	265	259	203	220	257	163	216	190	190	103	146	238	86	199	185	301	160	222	121	182	139	189	253	148	335	254	232	144	275	360	178
ge23104	7	8	11	31	25	7	14	12	14	33	2	4	16	41	0	70	2	5	6	7	12	13	3	29	7	32	7	44	19	7	17	9	5	26	7	18	32	11	13	10	23	32	48	2	12	11	1	8	19	36	4	21	15	8	24	14	9	16	9	4	38	22	34	21	5	69	6	5	11	21	7	14	18	21	13	25	17	7	34	11	22
ge23105	0	0	1	0	4	0	0	0	0	0.43	0	0	4	1	0	1	0	1	2	0	0	0	0	0	0	0	0	0	0	0	0	1	1	2	1	0	0	0	0	0	0	0	0	0	1	0	0	1	0	0	0	0	0	0	0	0	0	0	0	0	0	2	0	0	1	0	0	0	0	1	0	2	1	0	1.67	1	0	0	0	1	0
ge23106	0	0	0	0	0	0	0	0	3	2.57	0	1	0	0	0	0	0	0	0	0	0	0	1	0	0	0	2	0	0	0	0	0	0	0	0	0	1	1	0	0	1	0	0	0	0	0	0	0	0	0	0	0	1	0	2	2	2	0	0	0	0	0	0	0	0	0	0	1	0	0	0	0	0	0	1.33	0	0	0	0	0	0
ge23107	1	1	0	4	0	0	4	0	2	0	2	2	0	5	2	6	3	1	1	1	0	0	1	4	4	3	1	0	1	0	2	0	0	1	0	2	7	0	0	2	2	0	8	1	0	0	0	2	4	1	0	1	0	1	3	0	2	0	2	3	6	4	4	1	0	7	0	1	0	1	0	0	2	2	0	8	0	0	1	3	0
ge23108	1	1	1	0	0	0	0	0	0	0	0	0	0	4	0	0	0	0	0	1	2	0	2	0	0	0	0	0	0	0	3	0	0	2	2	0	5	0	0	1	0	8	2	0	0	1	2	1	0	0	5	0	0	4	0	1	2	5	0	0	0	0	0	0	0	0	2	3	2	0	0	1	2	0	1	0	0	0	0	0	0
ge23109	112	91	49	58	83	164	57	31	76	44	67	59	89	63	52	58	68	36	108	47	104	46	67	93	69	42	56	76	72	51	53	65	59	72	81	90	83	70	61	99	78	47	58	84	75	59	38	51	87	65	161	106	70	78	76	80	95	56	108	50	35	92	51	59	68	50	96	87	68	85	77	89	71	62	97	89	70	54	142	99	62
ge23112	0	0	0	0	0	0	0	0	0	0	0	0	0	0	4	0	0	0	0	0	0	0	0	0	0	0	0	0	0	0	0	0	0	0	0	0	0	0	0	0	0	0	0	0	0	0	0	0	0	0	0	0	0	0	0	0	0	0	0	0	0	0	0	0	0	0	0	0	0	0	0	0	0	0	0	0	0	0	0	0	0
ge23116	0	0	0	0	0	0	0	0	0	0	0	0	0	0	0	0	0	0	0	0	0	0	0	0	0	0	0	0	0	0	0	0	0	0	0	0	0	1	0	0	0	0	0	0	0	0	0	0	0	0	0	0	0	0	0	0	0	0	0	0	0	0	0	0	0	0	0	0	0	0	0	0	0	0	0	0	0	0	0	0	0
ge23120	11	12	30	5	26	52	45	19	74	5	10	32	52	13	7	4	8	15	19	24	56	24	39	52	35	6	40	14	24	4	29	16	12	28	27	42	11	28	18	17	50	1	10	38	26	30	37	34	49	9	22	19	21	53	33	29	28	31	17	8	1	23	7	23	12	17	10	22	17	12	14	8	40	11	46	23	21	21	22	32	23
ge23122	0	0	0	0	0	0	0	0	0	0	0	0	0	0	0	0	0	0	0	0	0	0	0	0	0	0	0	0	0	0	0	0	0	0	0	0	0	0	0	0	0	0	0	0	0	0	0	0	0	0	0	2	0	0	0	0	0	0	0	0	0	0	0	0	0	0	0	0	0	0	0	0	0	0	0	0	0	0	0	0	0
ge23123	0	0	1.16	0	0	0	0	0	0	0	0	0	0	0	0	0	0	0	0	0	0	0	0	0	0	0	0	0	0	0	0	0	0	0	0	1	0	0	0	0	0	0	0	0	0	0	0	0	0	0	0	0	0	0	0	0	0	0.61	0	3.54	0	0	0	0	0	0	0	0	0	0	0	0	0	0	0	0	0	0	0	0	0
ge23134	5	6	3	0	4	6	9	0	1	3	1	0	3	2	1	1	2	3	0	1	2	2	0	4	0	1	2	1	2	4	2	7	1	2	2	3	2	2	1	2	4	1	3	1	0	0	3	5	2	1	1	1	6	0	2	5	5	3	1	1	1	2	8	5	1	3	2	3	3	5	0	1	3	1	2	2	1	1	2	7	8
ge23135	41	50	37	18	35	57	50	35	65	40	63	33	79	26	37	39	44	36	54	52	51	33	43	56	77	41	31	64	41	32	34	41	36	41	32	64	43	39	31	56	53	47	49	57	49	60	51	40	46	50	40	42	36	53	55	43	47	47	60	30	29	56	22	41	18	55	57	53	37	40	45	46	59	67	36	57	50	47	52	62	35
ge23137	0	0	2	0	4	0	0	0	0	0	0	1	3	5	0	4	0	1	1	0	0	3	1	0	1	1	3	2	1	0	0	4	1	0	1	1	1	1	0	2	1	5	3	2	0	2	1	1	1	0	0	0	3	0	5	1	0	0	0	0	3	2	0	1	0	0	1	1	0	4	0	0	2	0	0	2	0	1	1	0	1
ge23138	0	0	0	0	0	0	0	0	0	0	0	0	0	0	0	0	0	0	0	0.27	0	0	0	0	0	0	0	0	0	0	0	0	0	1	0	0	0	1	0	0	0	0	0	0	0	0	0	0	0	0	0	0	0	0	0	0	0	0	0	0	0	0	0	1	0	0	0	0	0	0	0	0	0	0	0	0	0	0	0	0	0
ge23139	0	0	0	0	0	0	0	0	0	0	0	0	2	0	0	0	0	0	0	0	0	0	0	1	0	1	1	0	0	0	0	1	0	0	0	0	0	0	0	0	0	0	1	0	1	0	0	0	0	0	0	0	0	0	2	0	0	0	0	0	0	0	0	0	0	1	0	0	0	1	0	0	1	0	0	0	0	1	0	0	0
ge23140	0	0	0	0	0	0	0	0	0	0	1	0	1	0	0	0	0	0	0	0	0	0	1	0	0	0	0	0	0	0	0	0	0	0	0	0	0	0	0	0	0	0	0	0	0	0	0	0	0	0	0	0	0	0	0	1	0	0	1	0	0	0	0	0	0	0	0	0	0	0	0	1	0	0	0	0	0	0	0	0	0
ge23143	3	1	3	0	0	21	5	6	9	0	4	6	1	1	11	6	8	5	5	21	8	3	8	10	7	1	3	0	4	1	2	2	0	9	5	10	0	2	3	3	0	0	1	3	0	3	4	14	1	1	2	1	0	11	0	2	0	0	2	4	1	0	0	2	1	0	8	2	2	1	0	1	0	0	0	0	2	0	1	1	0
ge23144	3	3	1	3	2	0	2	2	0	3	3	4	4	6	0	2	0	2	0	2	5	0	8	3	1	9	2	10	4	4	3	3	3	4	1	2	11	1	1	7	7	5	9	1	2	3	1	7	6	13	1	1	1	3	3	5	4	3	0	4	4	1	2	5	2	3	1	1	2	2	3	1	1	6	5	3	6	2	2	4	0
ge23146	0	0	0	0	0	0.15	0	0	0	0	0	0	0	0	0	0	0	0	0	0	0.97	0	0	0	0	0	0	0	0	0	0	0	0	0	0	0	0	0	0	0.39	0	0	0	0	0	0	0	0	0	0	0	0.21	0	0	0	0	0	0	0	0	0	0	0	0	0	1.33	0	0.05	0	0	0	0	0.14	0	0	0	0	0	0	0	0
ge23150	11	0	0	0	1	2	0	1	3	0	9	0	0	1	7	1	1	3	4	0	4	1	5	0	2	1	0	0	2	1	0	1	0	1	2	4	0	1	1	5	0	0	0	0	0	6	7	2	4	4	0	0	0	4	0	4	2	1	1	0	1	0	1	0	10	0	4	2	0	1	1	1	0	1	0	0	0	0	0	2	2
ge23153	0	0	0	0	0	0	0	0	0	0	0	0	0	0	0	0	0	0	0	0	0	0	0	0	0	0	0	0	0	0	0	0	0	0	0	0	0	0	0	0	0	0	0	0	0	0	0	0	0	0	0	0	0	0	0	0	1	0	0	0	0	0	0	0	0	0	0	0	0	0	0	0	0	0	0	0	0	0	0	0	0
ge23154	0	12	5	0	4	15	2	11	1	0	16	8	7	2	5	1	3	1	13	11	5	5	15	3	27	3	5	1	1	1	3	4	4	3	0	2	4	3	7	11	7	0	0	1	4	24	0	1	7	1	8	7	16	5	9	7	10	2	15	6	1	4	0	6	13	0	28	7	9	5	5	7	6	4	16	3	4	6	13	3	8
ge23155	7	3	4	9	1	8	2	2	2	2	5	0	1	4	1	7	0	2	0	5	5	3	1	2	1	3	4	1	0	1	5	3	0	1	2	1	2	1	1	3	1	1	5	1	0	2	0	6	3	0	1	1	5	2	5	1	4	2	6	1	9	2	6	1	1	3	2	1	4	1	3	1	3	6	0	10	3	0	4	0	5
ge23156	0	0	2	0	0	1	0	0	0	0	0	2	1	0	0	0	0	0	0	0	0	0	1	0	0	1	0	0	0	0	0	0	0	1	0	0	2	2	0	0	0	0	3	0	0	1	0	0	1	4	1	1	0	0	1	0	0	0	0	0	0	2	0	0	0	1	0	3	1	1	0	0	0	0	1	0	0	0	2	0	0
ge23157	52	53	50	41	34	71	53.98	43	40	40	48	44	47	33.01	35.99	16	50	20	54	42	56	26	43.33	50	47	36	39	22	45	57	27	27	47	56	63	38	37	45	43	47.97	42	32	42	60	48	30	42	30	35	46	44	52	44	38	70	51	45	32	48	41	40	30	37	32	51	42	48	52	43	33	48	34	70	44	77	42	43.99	25	46	48	53
ge23158	0	0	0	0	0	0	1	0	0	0	0	0	0	0	0	0	0	0	0	4	0	0	0	0	1	0	0	0	0	0	0	0	0	0	0	0	0	0	0	0	0	0	2	0	0	0	0	0	0	0	0	0	1	0	2	1	0	0	0	0	0	0	0	0	0	0	0	0	0	0	0	0	0	0	0	0	0	0	0	0	0
ge23159	0	1	2	5	2	5	10	2	2	1	2	0	5	1	3	22	2	0	3	7	2	0	5	1	0	11	0	2	8	6	1	9	0	1	3	2	6	0	3	4	2	2	5	1	1	5	4	2	2	1	6	3	3	2	3	7	4	0	2	6	9	2	13	1	4	4	5	2	6	5	1	3	1	0	4	3	6	4	3	3	1
ge23162	0	0	1	0	0	0	0	0	0	0	0	0	0	0	0	0	0	0	0	0	0	0	0	0	0	0	0	0	0	0	0	0	0	0	0	0	0	0	0	0	0	0	0	0	0	0	0	0	0	0	0	0	0	0	0	0	0	0	0	0	0	0	0	0	0	0	0	0	0	0	0	0	0	3	0	1	0	1	0	0	0
ge23163	0	0	0	0	0	0	0	0	0	0	0	0	0	0	1	1	3	0	0	0	0	0	0	0	0	0	0	0	0	0	0	1	0	1	0	0	0	0	0	0	0	1	0	0	0	0	0	0	0	0	0	0	0	0	0	0	0	0	0	0	0	0	0	0	0	0	0	0	0	0	1	0	0	0	0	0	0	0	0	0	0
ge23169	1	3	5	0	1	1	3	0	1	4	0	0	1	6	0	2	0	0	1	1	0	4	0	0	0	1	1	1	1	0	0	0	0	5	1	0	6	1	3	1	4	4	1	0	4	2	1	4	6	1	0	4	1	0	1	1	1	2	1	3	0	0	1	0	0	1	1	0	1	5	0	1	3	0	1	1	2	0	2	0	1
ge23170	36	37	39	75	30	37	66	46	38	49	29	46	41	57	36	50	20	28	32	19	23	26	23	69	34	56	23	68	45	46	36	29	22	58	24	62	47	32	42	23	20	32	62	42	41	41	26	48	33	62	20	35	23	32	52	42	34	32	32	47	68	50	48	37	27	37	25	33	29	42	25	36	46	50	34	56	36	40	56	25	38
ge23171	12	1	9	8	11	7	19	2	0	7	5	25	9	8	7	9	7	6	7	1	4	2	1	49	3	7	6	10	4	7	18	1	3	14	3	9	13	5	14	2	6	4	15	3	8	5	5	16	6	23	15	4	3	6	20	18	10	2	2	6	15	21	10	7	8	29	15	14	4	11	6	21	8	8	9	29	8	0	25	15	6
ge23172	12	5	5	11	15	13	9	8	6	13	8	11	9	4	3	11	1	5	15	5	9	10	8	10	5	9	0	12	5	2	12	10	9	8	2	10	4	4	7	7	9	7	7	13	16	10	4	6	9	11	19	12	5	3	16	12	16	7	14	6	21	10	7	13	6	21	8	7	4	9	2	13	11	5	20	14	16	17	29	39	13
ge23173	0	0	0	0	0	0	0	0	0	0	0	0	0	0	0	3	0	0	0	0	0	1	0	0	0	0	0	0	0	0	0	0	0	0	0	0	0	0	0	0	0	0	0	0	0	0	0	0	0.73	0	0	0	0	0	0	0	1.82	0	0	0	0	0	0	0	0	0	0	0	0	0	0	0	0	0	0	0	0	0	0	0	0
ge23175	0	0	0	0	0	0	0	0	0	0	0	0	0	0	0	0	0	0	0	0	0	0	0	0	0	0	0	0	0	0	0	0	1	0	0	0	0	0	0	0	0	0	0	0	0	0	0	0	0	0	0	0	0	0	0	0	0	0	0	0	0	0	0	0	0	0	0	0	0	0	0	0	0	0	0	0	0	0	0	0	0
ge23176	0	0	0	0	0	0	0	0	0	0	0	0	0	0	0	0	0	0	0	0	0	0	0	0	0	0	0	0	0	0	0	0	0	0	0	0	0	0	0	0	0	0	0	0	0	0	0	0	0	0	0	0	0	0	0	0	0	0	0	0	0	0	0	0	0	0	0.69	0	0	0	0	0	0	0	0	0	0	0	0	0	0
ge23177	0	0	0	0	0	0	0	0	0	0	0	0	0	0	0	0	0	0	0	0	0	0	0	0	0	0	0	0	0	0	0	0	0	0	0	0	0	0	0	0	0	0	0	0	0	0	0	0	0	0	0	0	0	0	0	0	0	0	0	0	0	0	1	0	0	0	0	0	0	0	0	0	0	0	0	0	0	0	0	0	0
ge23178	0	0	0	0	0	0	0	0	0	0	0	0	0	0	0	0	0	0	0	0	0	0	0	0	0	0	0	0	1	0	0	0	0	0	0	0	0	0	0	0	0	0	0	0	0	0	0	0	0	0	0	0	0	0	0	0	0	0	0	0	0	0	0	0	0	0	0	0	0	0	0	0	0	0	0	0	0	0	0	0	0
ge23181	0	0	0	0	0	0	0	0	0	0	0	0	0	1	0	0	0	0	0	0	1.84	0	0	0	0.71	0	0	0	0	0	0	0	0	0	2.71	0	3	0	0	0	0.71	0	0.38	0.71	0	0	1.71	0	0	0.71	0	0	0	1	0	1	0	0	0	0	1.13	0	0	0	0	0	0	0	0	0	0	0.42	0	0	0	0	0	0	0	0	0
ge23182	0	0	0	0	0	0	0	0	0	0	0	0	0	0	0	0	0	0	0	0	0	0	0	0	0	0	0	0	0	0	0	0	0	0	0	0	0	0	0	0	0	0	0	0	0	0	0	0	0	0	0	0	0	0	0.82	0	0	0	0	0	0	0	0	0	0	0	0	0	0	0	0	0	0	0	0	0	0	0	0	0	0
ge23183	0	0	0	0	1	0	0	0	0	0	0	0	1	0	0	3	0	0	0	0	0	0	0	0	0	1	0	0	1	0	0	0	0	0	0	0	0	0	0	0	1	0	0	0	0	0	0	0	0	0	0	0	0	0	0	0	0	0	0	0	0	0	0	0	0	0	0	0	0	0	0	0	0	0	0	0	1	0	0	0	0
ge23184	0	0	0	0	0	1	0	0	0	0	0	0	0	0	0	0	0	0	0	0	0	0	0	0	0	0	0	0	0	0	0	0	0	1	0	0	0	0	0	0	0	0	0	0	0	0	0	0	0	0	0	0	0	0	0	0	0	0	0	2	0	0	0	0	0	0	0	0	0	0	0	0	0	0	0	0	0	0	0	0	0
ge23186	0	0	1	0	0	0	0	0	0	0	0	0	0	0	0	0	0	0	0	0	0	0	1	0	1	0	0	0	0	0	0	0	0	0	1	0	0	1	0	0	0	0	0	0	0	0	1.98	0	0	2	0	0	0	0	0	0	0	0	0	0	0	0	0	0	0	0	0	0	0	0	0	0	0	0	0	0	0	0	0	0	0
ge23187	0	0	0	0	0	0	0	0	0	0	0	0	0	0	0	0	0	0	0	0	0	0	0	0	0	0	0	0	0	0	0	0	0	0	0	0	0	0	0	1	0	0	0	0	0	0	0	0	1	0	0	0	0	0	0	0	0	0	0	0	0	0	0	0	0	0	0	0	0	0	0	1	0	0	0	0	0	0	0	0	0
ge23188	25	28	23	25	12	22	30	13	31	10	31	12	24	21	24	10	28	15	61	21	22	18	8	22	21	36	20	31	19	13	24	15	28	36	15	20	19	31	30	46	28	21	16	61	39	22	10	19	26	20	41	36	35	23	49	63	50	17	47	31	20	32	3	28	29	17	46	49	22	30	29	46	36	21	46	15	20	21	18	45	21
ge23192	0	0	0	0	0	0	0	0	0	0	0	0	0	0	0	0	0	0	0	0	0	0	0	0	0	0	0	0	0	0	0	0	0	0	0	0	0	0	0	0	0	0	0	0	0	0	0	0	0	0	0	0	0	0	0	0	0	0	0	0	0	0	0	0	0	0	0	0	0	0	0	1	0	0	0	0	0	0	0	0	0
ge23193	0	0	2	3	0	1	2	0	1	1	0	0	2	1	0	0	0	0	0	0	2	0	0	1	1	2	1	3	3	0	1	3	3	1	1	0	0	1	1	0	0	2	5	3	0	1	0	0	2	0	0	0	1	0	5	1	4	0	0	1	0	1	3	1	0	1	0	0	0	0	3	2	3	2	1	2	0	2	2	0	1
ge23196	16	25	9	8	27	21	7	6	8	5	14	7	10	3	5	9	13	5	19	6	20	11	10	9	12	6	13	10	3	5	4	11	7	12	8	16	15	10	7	23	6	2	2	15	4	16	4	6	14	6	25	17	4	12	19	18	7	12	23	6	9	11	1	8	18	10	20	8	14	13	12	7	14	4	11	12	14	9	9	24	6
ge23197	0	0	0	38	0	0	4	0	0	2	0	0	1	3	0	3	0	0	0	0	1	1	0	0	0	2	0	4	3	0	1	0	0	0	0	0	1	0	1	0	1	7	4	2	3	0	0	0	0	1	0	0	0	0	2	1	0	0	0	0	8	0	7	0	0	0	0	4	0	0	1	0	2	3	2	0	8	1	1	0	5
ge23198	0	1	0	6	0	0	2	2	2	9	1	3	3	18	0	3	1	1	0	0	3	3	1	5	4	5	3	13	3	0	5	4	2	0	2	2	13	1	1	0	6	15	6	1	0	1	3	10	17	14	3	0	0	6	4	10	0	0	0	0	2	25	22	11	1	10	0	3	1	0	0	3	1	8	2	1	4	3	5	5	5
ge23199	4	2	10	400	7	2	7	5	5	215	3	2	3	276	2	83	5	18	0	1	4	41	3	20	4	197	3	174	73	0	40	12	4	9	8	2	42	3	13	5	23	278	248	1	22	2	9	17	44	88	14	11	11	6	17	34	32	15	4	4	249	46	165	41	0	76	0	6	6	16	9	8	20	63	27	14	30	15	42	4	65
ge23200	0	0	0	0	0	0	0	0	0	0	0	0	0	0	0	0	0	0	0	0	1	0	0	0	0	0	0	0	0	0	0	0	0	0	0	0	0	0	0	0	0	0	0	0	0	0	0	0	0	0	0	0	0	0	0	0	0	0	0	0	0	0	0	0	0	0	0	0	0	0	0	0	0	0	0	0	0	0	0	0	0
ge23202	134	91	97	145	88	190	127	69	108	65	105	141	99	107	96	53	71	75	112	67	103	84	83	126	88	135	87	119	105	102	87	98	117	97	105	87	87	105	93	121	89	111	106	120	123	93	124	99	68	107	95	119	96	77	114	107	118	88	93	88	114	127	100	76	92	113	106	117	83	119	84	88	120	114	125	146	105	88	128	80	85
ge23203	0	0	0	0	0	0	0	0	0	0	0	0	0	0	0	0	0	0	0	0	0	0	0	0	0	0	0	1	0	0	0	0	0	0	0	1	0	0	0	0	1	0	0	0	0	1	0	0	0	0	0	2	0	0	0	0	0	0	1	0	0	0	3.02	0	1.03	0	0	0	0	0	0	0	0	0	0	3	0	0	0	0	0
ge23205	0	0	0	0	0	0	0	0	0	0	0	0	0	0	0	0	0	0	0	0	0	0	0	0	0	0	0	0	0	0	0	0	0	0	0	0	0	0	0	0	0	0	1	0	0	0	0	0	0	0	0	0	0	0	0	0	0	0	0	0	0	0	0	0	0	0	0	0	0	0	0	0	0	0	0	0	0	0	0	0	0
ge23206	57	25	23	51	28	39	38	11	33	24	21	22	30	48	23	23	21	21	41	20	39	34	30	60	17	56	35	56	54	50	62	30	25	45	24	46	55	8	45	26	30	41	45	31	15	23	40	49	48	53	38	37	34	22	60	46	33	24	29	28	43	50	33	37	29	76	36	30	28	41	26	25	34	29	44	48	48	41	53	48	31
ge23210	0	0	0	0	0	0	1	0	0	0	0	0	0	0	0	0	0	0	0	0	0	0	0	0	0	0	0	0	0	0	0	0	0	0	0	0	0	0	0	0	0	0	0	0	0	0	0	0	0	0	0	0	0	0	0	0	0	0	0	0	0	0	0	0	0	0	0	0	0	0	0	0	0	0	0	0	0	0	0	0	0
ge23217	0	1	1	5.27	1	1	4.01	0	3	3	0	0	0	6	0	0	0	0	1	1	0	9	0	2	6	1	2	6	1	2	1	0	0	4	0	6.89	5	0	0	0	0	11	5.99	1	2	0	0	1	1	2	0	3	0	0.81	2	2	2.02	2	2	1	3	1	2	1.95	1	2	0	2	1	5	1	0	2	4	2	6.19	1	0	1	2.01	3
ge23219	0	0.99	0	0	0	0	0	0	0	0	0	0	0	0	0	0	0	0	0.99	0	0	0	0	2.37	0	0	0	0.49	0	0	0.73	0	0	1	0	0	0	0.9	0	1.57	0	0.43	0	0	0	0	0	0	0	0	0	0	0	0	0	0	0	0	0.83	0	0	0	2.49	1.93	0	0.95	0	0	0	0	0	0.83	0	0	1.72	0	0	0	0	1.33	0
ge23222	0	0	1.04	0.6	0	1.36	0	0	0	0	0	0	0	0	0	0	2.18	0	0	0	0	0	0	0	0	1	0	0	0	0.21	0	0	0	0	0	0	0	0	0	0	2	0	0	0	0	0	0	0	0	0	0	0	0	0	0	0	0	0	0	0	0	0	0	0	0	0	4.16	1.03	1.96	0	0	0	0	2	0	0	0	0	0	0	0.49
ge23223	0	0	1.86	0	0	0	0	0	0	0	0	0	0	0	0	0	0	0	0	0	0	0	0	0	0	0	0	0	0	0	0	0	0	0	0	0	0	0	0	0	0	0	0	0	0	0	0	0	0	0	0	0	0	0	0	0	0	0	0	0	0	0	0	0	0	0	0	0	0	0	0	0	0	0	0	0	0	0	0	0	0
ge23227	0	0	0	0	0	0	0	0	0	0	0	0	0	0	0	0	0	0	0	1	0	0	0	0	0	0	0	0	0	0	0	0	0	0	0	0	0	0	0	0	0	0	0	0	0	0	0	1.69	0	0	0	0	0	0	1.6	0	0	1	0	0	0	0	0	0	0	0	0	0	0	0	0	0	0	0	0	0	0	0	0	0	0
ge23231	0	0	0	0	0	0	0	0	0	0	0	0	0	0	0	0	0	0	0	0	0	0	0	0	0	0	2.33	0	0	2.58	0	0	0	0	0	0	0	0	0	0	0	0	0	0	0.7	0	0	0	0	0	0	0	0	0	0	0	0	0	0	0	0	0	0	0	0	0	0	0	0	0	0	0	0	0	0	0	0	0	0	0	0
ge23233	258	172	166	175	201	279	246	129	189	135	232	224	183	172	163	142	114	119	207	91	198	127	182	218	194	169	133	196	222	240	130	164	106	168	134	197	258	121	114	191	186	151	163	156	164	132	189	158	180	200	185	159	134	127	204	273	185	154	173	189	161	258	159	138	149	185	183	157	159	188	136	191	228	126	303	161	177	140	228	185	144
ge23234	9	1	5	12	5	7	13	7	6	1	8	8	13	7	5	7	0	7	11	5	2	10	6	4	4	9	7	18	9	12	5	5	3	4	6	5	8	12	8	6	6	3	9	7	8	0	12	1	10	3	6	14	6	3	11	3	9	6	6	1	9	8	5	2	2	3	5	11	5	8	3	7	9	6	2	7	7	12	5	4	5
ge23237	0	0	0	0	0	0	0	0	0	0	0	0	0	0	0	0	0	0	0	0	0	0	0	0	0	0	0	0	2	0	0	0	0	0	0	0	0	0	0	0	0	0	0	0	0	0	0	0	0	0	0	0	0	0	0	0	0	0	0	0	0	0	0	0	0	0	0	0	0	0	0	0	0	0	0	0	0	0	0	0	0
ge23242	0	0	0	0	0	0	0	0	0	0	0	0	0	0	0	0	0	0	0	0	0	0	0	0	0	0	0	0	0	0	0	0	0	0	0	0	0	0	0	0	0	0	0	0	0	0	0	1	0	0	0	0	0	0	0	0	0	0	0	0	0	0	0	0	0	0	0	0	0	0	0	0	0	0	0	0	0	0	0	0	0
ge23244	0	1	0	0	0	0	0	1	0	0	0	0	0	0	0	0	0	0	0	0	0	0	0	0	0	0	0	0	0	0	0.91	0	0	0	0	0	0	0	0	0	0	0	0	0	0	0	0	1	0	0	0	0	0	0	0	0.94	1	0.95	0	0	0	0	0	0	0	0.61	0	0	0	0	0	0	0	0	0	0	0	0	0	0	0
ge23245	7	7	11	23	6	5	6	2	3	7	1	1	9	17	2	12	4	2	8	2	5	0	7	24	3	33	8	14	4	9	6	3	7	5	1	11	18	1	6	4	4	9	12	2	7	1	3	6	9	32	10	5	3	6	22	15	9	3	5	12	16	10	13	10	7	21	1	6	5	5	5	6	2	16	7	14	11	5	9	8	8
ge23246	0	0	0	0	0	0	0	0	0	0	0	0	0	0	0	0	0	0	0	0	0	0	0	0	0	0	0	0	0	0	0	0	0	0	0	0	0	0	0	0	0	0	0	0	0	0	0	0	0	0	0	0	0	0	0	0	0	0	0	0	0	0	0	0	0	0	0	0	0	0	0	0	0	0	0	0	0	0	0	2	0
ge23251	0	0	0	0	0	0	0	0	0	0	0	0	0	1	0	6	0	1	0	0	0	0	0	0	0	0	1	0	0	0	0	0	0	1	0	0	0	0	0	0	0	0	0	0	0	0	0	0	3	0	0	5	0	0	0	0	0	0	0	0	0	0	6	0	0	0	1	0	0	0	0	0	0	0	0	0	0	0	0	0	0
ge23254	0	0	0	0	0	0	0	0	0	0	0	0	0	0	0	0	0	0	0	0	0	0	0	0	0	0	0	0	0	0	0	0	0	0	0	0	0	0	0	0	0	0	0	1	0	0	0	0	0	0	0	0	0	0	0	0	0	0	0	0	0	0	0	0	0	0	0	0	0	0	0	0	0	0	0	0	0	0	0	0	0
ge23256	40	112	31	30	42	53	52	61	118	34	54	141	71	27	42	15	35	23	68	61	64	40	30	37	94	10	45	11	70	67	34	49	53	46	48	59	25	41	32	67	62	24	24	53	40	79	54	49	42	29	46	48	31	47	38	42	31	42	47	60	23	47	39	50	46	34	50	41	35	47	38	44	58	23	50	26	40	24	39	35	19
ge23257	0	1	1	1	0	2	0	2	0	0	3	1	2	4	2	2	0	0	2	0	0	0	0	2	1	1	3	0	0	0	1	0	0	1	1	5	1	0	0	0	2	3	1	0	1	0	0	1	3	1	2	4	0	0	1	3	1	0	0	0	1	2	3	0	1	5	0	0	1	1	2	3	1	5	0	0	0	0	0	0	1
ge23258	3	2	3	2	5	10	11	3	2	4	1	1	2	8	4	6	2	6	1	0	2	5	2	13	7	7	2	5	1	2	2	1	2	1	2	3	7	3	5	2	7	2	9	1	5	1	1	0	7	6	0	3	2	2	11	7	3	1	4	1	0	8	2	4	2	4	1	2	2	9	1	4	5	4	11	3	2	7	5	6	6
ge23259	0	0	0	3	0	1	1	1	4	0	1	4	0	1	0	1	1	2	0	0	0	1	1	0	1	3	0	3	1	0	2	1	0	3	0	2	0	2	2	0	0	3	1	0	0	0	0	0	2	1	1	1	0	2	2	4	0	0	0	0	2	2	0	0	0	4	3	0	1	0	0	0	0	4	4	1	1	5	2	6	1
ge23260	6	0	5	2	2	2	0	0	2	1	0	4	0	1	0	8	3	0	3	1	1	5	3	3	0	4	0	6	0	2	1	0	1	0	0	0	1	6	0	3	5	10	2	0	1	0	1	1	2	1	4	1	2	2	2	3	3	1	0	0	2	1	12	3	2	1	0	0	7	2	4	0	3	3	3	3	5	9	1	6	6
ge23261	0	0	0	0	0	0	0	0	0	0	0	0	0	0	0	0	0	0	0	0	0	0	0	0	0	0	0	0	0	0	0	0	0	0	0	0	0	0	0	0	0	0	0	0	0	0	0	0	0	0	0	0	0	0	0	0	0	0	0	0	0	0	1	0	0	0	0	0	0	0	0	0	0.2	0	0	0	0	0	0	0	0
ge23262	0	0	0	0	1	0	0	0	0	0	0	0	0	0	0	0	0	0	0	0	0	0	0	0	0	0	0	0	0	0	0	0	0	0	0	0	0	0	0	0	0	0	0	0	0	0	0	0	0	0	0	0	0	0	0	0	0	0	0	0	0	0	0	0	0	0	0	0	0	0	0	0	0	0	0	0	0	0	0	0	0
ge23268	0	0	2	0	0	1.5	0	1	0	0	2	0	1	0	0	1	0	0	0	0	0	0	0	0	0	0	0	0	0	0	0	1	0	0	0	0	0	1	0	1	0	0	0	1	0	0	0	0	0	0	0	0	1	0	1	0	0	0	0	0	0	0	0	0	0	0	0	0	0	0	0	0	0	0	0	0	0	0	1	0	0
ge23274	0	0	0	0	0	0.65	0	0	0	0	0	0	0	0	0	0	0	0	0	0	0	0	0	0	0	0	0	0	0	0	0	0	0	0	0	0	0	0	0	0	0	0	0	0	0	0	0	0	0	0	0	0	0	0	0	0	0	0	0	0	0	0	0	0	0	0	0	0	0	0	0	0	0	0	0	0	0	0	0	0	0
ge23281	0	0	0	0	0	0	0	0	0	0	0	0	0	0	0	3	0	0	0	0	0	0	0	0	0	0	0	0	0	0	0	0	0	0	0	0	0	0	0	0	0	0	0	0	0	0	0	0	1	0	0	0	0	0	0	0	0	0	0	0	0	0	2	0	0	0	0	0	0	0	0	0	0	0	0	0	0	0	0	0	0
ge23282	0	0	0	0	0	0	0	0	0	0	0	0	0	0	0	0	0	0	0	0	0	0	0	0	0	0	0	0	0	0	0	0	0	0	0	0	0	0	0	0	0	0	0	0	0	0	0	0	0	0	0	0	0	0	0	0	0	0	0	0	0	0	1	0	0	0	0	0	0	0	0	0	0	0	0	0	0	0	0	0	0
ge23284	0	0	0	3	1	1	0	1	1	3	1	1	0	2	5	2	0	1	1	1	0	0	2	0	0	0	0	4	1	0	0	0	0	0	0	0	6	0	1	1	0	4	12	0	1	0	1	0	0	5	0	1	0	1	1	1	4	0	0	1	4	0	9	0	0	3	2	0	0	3	0	0	3	0	0	0	0	0	0	0	1
ge23285	23	11	25	22	14	14	14	7	7	18	17	9	12	36	6	35	11	8	15	5	23	10	9	20	20	21	14	35	17	6	11	7	9	9	7	14	28	13	10	11	11	27	21	10	10	7	9	18	17	38	15	27	13	15	20	20	20	17	9	6	35	21	18	8	10	32	13	16	19	12	4	16	17	19	18	14	22	9	19	9	24
ge23289	0	0	0	0	0	0	0	0	0	0	0	0	0	0	0	0	0	0	0	0	0	0	0	0	0	0	0	0	0	0	0	0	0	0	0	0	0	0	0	1	0	0	0	0	0	0	0	0	0	0	0	0	0	0	0	0	0	0	0	0	0	0	0	0	0	0	0	0	0	0	0	0	0	0	0	0	0	0	0	0	0
ge23290	0	0	0	0	0	0	0	0	0	0	0	0	0	0	0	0	0	0	0	0	0	0	0	0	0	0	0	0	0	0	0	0	0	0	0	0	0	0	0	0	0	0	0	0	0	0	0	0	0	0	0	0	0	0	0	0	0	0	0	1	0	0	0	0	0	0	0	0	0	0	0	0	0	0	0	0	0	0	0	0	0
ge23294	0	0	0	0	0	0	0	0	0	1	1	0	0	1	0	0	0	0	0	0	0	0	0	0	0	0	0	0	0	0	1	0	0	0	0	0	0	0	0	0	0	0	3	0	0	0	0	0	0	0	0	0	0	0	0	0	0	0	0	0	0	0	0	0	0	1	0	0	0	0	0	0	0	0	0	0	0	0	1	0	0
ge23295	19	11	11	11	17	14	8	13	8	4	12	8	19	11	10	17	5	3	14	9	6	14	15	5	9	16	12	20	10	6	10	4	11	10	9	17	18	11	16	23	13	3	17	15	9	12	15	15	12	11	14	29	17	10	20	15	8	10	19	6	8	18	13	8	12	13	14	12	10	20	16	12	23	9	18	14	13	16	13	12	15
ge23300	0	0	0	0	0	0	0	0	0	0	0	0	0	0	0	0	0	0	0	0	0	0	0	0	0	1	0	0	0	0	0	0	0	1	0	0	0	0	0	0	0	0	0	0	0	0	0	0	0	0	0	0	0	0	0	0	0	0	0	0	0	0	2	0	0	0	0	1	0	0	0	0	0	0	0	0	0	0	0	0	0
ge23301	0	0	0	0	0	0	0	0	0	3	0	0	0	0	0	0	0	0	0	0	0	0	0	0	0	0	0	0	0	0	0	0	0	0	0	0	0	0	0	0	0	0	0	0	0	0	0	0	0	0	0	0	0	0	0	0	0	0	0	0	0	0	0	0	0	0	0	0	0	0	0	0	0	0	0	0	1	0	0	0	0
ge23305	0	0	0	0	0	0	0	0	0	0	0	0	0	0	0	0	1	0	0	0	0	0	0	0	0	0	0	0	0	0	0	0	0	0	0	0	0	0	0	0	0	0	0	0	0	0	0	0	0	0	0	0	0	0	0	0	0	0	0	0	0	0	0	0	0	0	0	0	0	0	0	0	0	0	0	0	0	0	0	0	0
ge23307	4	0	0	0	0	0	0	0	1	1	0	2	0	4	0	0	0	0	0	2	0	0	0	0	0	0	1	0	0	0	0	1	0	0	0	0	3	0	2	0	1	1	1	0	0	0	0	0	0	4	0	0	0	0	0	0	0	0	0	0	0	0	0	1	0	0	0	0	0	0	0	0	0	0	0	0	1	0	0	0	0
ge23311	18	13	15	11	11	12	8	13	10	15	12	9	20	16	3	8	9	8	13	3	8	5	13	22	10	27	10	27	18	12	13	14	10	14	15	13	21	10	5	5	9	18	13	17	13	8	6	12	7	16	7	5	8	9	11	23	9	3	6	4	16	16	17	10	14	18	5	2	6	8	7	10	14	20	16	11	11	14	9	15	19
ge23316	0	0.5	0	0	0	0	0	0	0	0	0	0	0	0	0	0.5	1	0	0	0	0.49	0	0	0	0	0	0	0	0	0	1	0	0.42	0	0	0	0	0	0	0	0	0	1	0	0	0	0	0	0.5	0	0	2.97	0	0	0	0	0	0	1.66	0	0	0	0	0.5	0	0	0.5	0	0	0	0	0	0	0	0	0	1	0	0	0	0
ge23317	1	0	0	0	1	1	0	0	0	0	0	1	0	2	0	1	0	1	0	0	0	0	0	2	0	2	0	6	0	0	0	1	0	0	0	0	2	1	0	1	1	2	2	0	0	0	0	0	2	1	0	2	0	1	3	0	0	0	4	0	0	1	1	0	1	1	0	0	0	0	0	0	2	2	4	0	3	0	0	0	2
ge23318	16	39	75	20	34	53	45	49	70	6	55	72	22	48	38	25	19	31	69	54	27	44	38	32	65	57	15	54	10	22	69	29	50	57	1	50	78	40	42	94	43	28	74	15	32	46	69	29	86	54	21	72	23	57	82	43	65	45	54	56	46	88	34	46	32	105	58	46	56	51	41	42	55	63	55	29	62	52	60	78	75
ge23319	0	0	0	0	0	0	0	0	0	0	0	0	0	0	0	0	0	0	0	0	0	0	0	0	0	0	0	0	0	0	0	0	0	0	0	0	0	0	0	0	0	0	2	0	0	0	0	0	0	0	0	0	0	0	0	0	0	0	0	0	0	0	0	0	0	0	0	0	0	0	0	0	0	0	0	0	0	0	0	0	0
ge23323	0	0	0	0	0	0	0	0	0	0	0	0	0	0	0	0	0	0	0	0	0	0	0	0	0	0	0	0	0	0	0	0	0	0	0	0	0	0	0	0	0	0	0	0	0	0	0	0	0	0	0	0	0	0	0	0	0	0	0	0	0	1	0	0	0	0	0	0	0	0	0	0	0	0	0	0	0	0	0	0	0
ge23327	6	5	1	13	4	12	8	2	5	9	7	7	2	6	2	21	2	4	3	1	4	4	8	7	3	10	5	14	3	6	5	3	9	14	2	10	14	3	5	5	11	4	5	0	7	4	3	5	8	8	8	3	5	10	5	5	3	5	3	0	16	12	20	1	1	15	4	1	4	7	0	4	2	5	3	0	7	4	8	4	2
ge23329	1	0	0	0	0	0	0	0	1	0	0	0	0	0	0	8	0	0	0	0	0	0	0	0	0	0	0	0	0	0	1	0	0	0	0	0	0	2	0	0	0	0	0	0	0	0	0	0	0	0	0	0	0	0	0	0	0	0	0	0	0	0	0	0	0	0	0	0	0	0	0	0	0	0	0	0	0	2	0	5	0
ge23335	0	0	0	0	0	0	0	0	0	0	0	0	0	0	0	0	0	0	0	0	0	0	0	0	0	0	0	0	0	0	0	0	0	0	0	2	0	0	0	0	0	0	0	0	0	0	0	0	0	0	0	0	0	0	0	0	0	0	0	0	0	0	0	0	0	0	0	0	0	0	0	0	0	0	0	0	0	0	1	0	2
ge23345	0	0	0	0	0	0	0	0	0	0	0	0	0	0	0	0	0	0	0	0	0	0	0	0	0	0	0	0	0	0	0	0	0	0	0	0	0	0	0	0	0	0	0	0	0	2	0	0	0	0	0	0	0	0	0	0	0	0	0	0	0	0	0	0	0	0	0	0	0	0	0	0	0	0	0	0	0	0	0	0	0
ge23350	0	1	0	0	0	0	0	0	0	0	0	0	0	0	0	0	0	0	0	0	0	0	0	0	0	0	0	0	0	0	0	0	0	0	0	0	0	0	0	0	0	0	0	0	0	0	0	0	0	0	0	0	0	0	0	0	0	0	0	0	0	0	0	0	0	0	0	0	0	0	0	0	0	0	0	0	0	0	0	0	0
ge23352	0	0	0	0	0	0	0	0	0	0	0	0	0	0	0	0	0	0	0	0	0	0	0	0	0	0	0	0	0	0	0	0	0	0	0	0	0	0	0	0	0	0	0	0	0	0	0	0	0	0	0	0	0	0	0	1	0	0	0	0	0	0	0	0	0	0	0	0	0	0	0	0	0	0	0	0	0	0	0	0	0
ge23353	0	0	0	0	0	0	0	0	0	0	0	0	0	0	0	0	0	0	0	0	0	0	0	0	0	0	0	0	0	0	0	0	0	0	0	0	0	0	0	0	0	0	0	0	0	0	0	0	0	0	0	0	0	0	0	0	0	0	0	0	0	0	0	0	0	0	0	0	0	0	0	0.99	0	0	0	0	0	0	0	0	0
ge23355	226.44	28.87	3.83	81.49	17.39	39.63	63.39	22.23	95.57	76.07	64.9	130.19	45.65	62.11	24.43	207.9	33.03	0	49.52	36.9	65.15	35.97	30.57	113.52	53.38	45.49	78.02	57.12	77.3	7.03	145.41	168.77	20.62	54.56	13.29	58.31	107.55	92.67	27.16	73.15	82.11	26.13	39.78	8.93	40.8	55.77	65.76	50.76	75.13	105.05	26.1	30.89	8.2	32.49	54.24	6.78	40.41	16.63	25.18	6.87	37.52	82.44	78.04	58.95	12.58	40.89	26.59	12.28	16.93	25.05	70.61	11.99	6.68	27.4	55.05	14.68	6.98	80.36	11.61	118.61	198
ge23358	0	0	0	0	0	0.15	0	0	0	0	0	0	0	0	0	0	0	0	0	0	0.97	0	0	0	0	0	0	0	0	0	0	0	0	0	0	0	0	0	0	0.39	0	0	0	0	0	0	0	0	0	0	0	0.21	0	0	0	0	0	0	0	0	0	0	0	0	0	1.33	0	0.05	0	0	0	0	0.14	0	0	0	0	0	0	0	0
ge23363	0	0	0	0	0	1	2	0	0	0	0	0	0	0	0	0	0	0	1	0	0	0	0	0	0	0	0	0	0	0	0	0	0	0	0	0	0	0	0	0	0	0	0	0	0	0	0	0	0	0	0	0	0	0	0	0	0	0	0	1	0	0	0	0	0	0	0	0	0	0	0	0	0	0	0	0	0	1	0	0	0
ge23365	0	0	0	0	0	0	0	0	0	0	0	0	0	0	0	0	0	0	0	0	0	0	0	0	0	0	0	0	0	0	0	0	0	0	0	0	0	0	0	0	0	0	0	0	0	0	0	0	0	0	0	0	0	0	0	0	0.2	0	0	0	0	0	0	0	0	0	0	0	0	0	0	0	0	0	0	0	0	0	0	0	0
ge23367	0	0	0	0	0	0	2	0	0	0	2	0	0	0	0	0	0	0	0	0	0	0	0	1	0	0	0	0	0	0	0	0	0	0	0	0	0	0	0	0	0	0	0	0	0	0	0	0	0	0	1.31	0	0	0	0	0	0	0	0	0	0	0	0	0	0	0	0	1	0	0	0	0	0	0	0	0	0	0	0	0	0
ge23372	0.31	0	0	0	0.29	0	0	0	0	0	0	0	0	0	0	0	0	0	0	0	0	0	0	0	0	0	0	0	0	0	0	0	0	0	0	0	0	0	0	0	0	0	0	0.61	0	0	0.67	0.66	0	0	0	0	0	0	0.28	0	0	0	0	0.58	0	0	0.33	0	0	0	0	0	0.03	0	0	0	0	0	0	0	0	0	0	0	0
ge23380	0	0	0	0	0	0	0	0	0	0	0	0	1	0	0	0	0	0	0	0	0	0	0	0	0	0	0	0	0	0	0	0	0	0	0	0	0	0	0	0	0	0	0	0	1	0	0	0	0	0	0	0	0	0	0	0	0	0	0	0	0	1	2	0	0	0	0	0	0	1	0	0	0	0	0	0	0	0	0	0	0
ge23381	0	0	0	0	0	2.49	0	1.22	0	2.05	0	0	0	1	0	4.85	0	3.01	1.01	0	0	0	0	4	0	0	0	0.95	1.11	0	1.97	0	0	2.44	0	0.32	0	0	1.21	0	0	1.04	0	0	0	0	1.03	1.14	0	0	0.99	2.03	3.43	0	0	0	3	5	0	1.02	0	0	0	0	0	0	0.26	0.85	0	0	0	0	0	0	0	0	0	0	0	0	0
ge23385	0	0	0	0	0	0	0	0	0	0	0	0	0	0	0	0	0	0	0	0	0	0	0	0	0	0	0	0	0	0	0	0	0	0	0	0	0	0	0	0	0	0	0	0	0	0	0	0	0	0	0	0	0	0	0	0	0	0	0	0	0	0	0	0	1	0	0	0	0	0	0	0	0	0	0	0	0	0	0	0	0
ge23387	0	0	0	0	0	0	0	0	0	0	0	0	0	0	0	0	0	0	0	0	0	0	0	0	0	0	0	0	0	0	0	0	0	0	0	0	0	0	0	0	1.71	0	0	0	0	0	0	0	0	0	0	0	0	0	0	0	0	0	0	0	0	0	0	0	0	0	0	0	0	0	0	0	0	0	0	0	0	0	0	0	0
ge23388	0	0	0	0	1	0	0	0	0	0	0	0	0	0	0	0	0	0	0	0	0	0	0	0	0	0	0	0	0	0	0	0	0	0	0	0	0	0	0	0	0	0	0	0	0	0	0	0	0	0	0	0	0	0	0	1.03	0	0	0	0	0	0	0	0	0	0	0	0	0	0	0	0	0	0	0	0	0	0	0	0	0
ge23390	0	0	0	0	0	0	0	0	0	0	0	0	0	0	0	0	0	1	0	0	0	0	0	0	0	0	0	0	0	0	0	0	0	0	0	0	0	0	0	0	0	1	0	0	0	0	0	0	0	0	0	0	0	0	0	0	0	0	0	0	0	0	0	0	0	0	0	0	0	0	0	0	0	0	0	0	0	0	0	0	0
ge23395	0	0	0	0	1.32	0	0	0	0	0	0	1	0	0	0	0	0	0	0	0	0	0	0	0	0	0	0	0	0	0	0	0	1	0	0	0	0	0	0	0	0	0	0	0	0	0	0	0	0	1	0	0	0	0	0	0	0	0	0	0	0	0	0	0	0	0	0	0	0	0	0	0	0	0	1	0	0	0	0	0	0
ge23399	0	0	0	0	0	0	0	0	0	0	0	0	0	0	0	0	0	0	0	0	0	0	0	0	0	0	0	0	0	0	0	0	0	0	0	0	0	0	0	0	0	0	0	0	0	0	0	0	0	0	0	1	0	0	0	0	0	0	0	0	0	0	0	0	0	0	0	0	0	0	0	0	0	0	0	0	0	0	0	0	0
ge23400	0	0	0	1	0	0	0	0	1	0	0	0	0	2	0	0	0	0	0	0	0	0	0	0	0	0	0	0	0.81	0	0	0	0	0	0	0	1.01	0	0	0	0	0	1	0	1	0	0	0	0	2.01	0	2	0	0	0	0	0	0	0	0	0	0	2	1	0	3.12	0	0	0	0	0	1.01	1	0	0	0	0	1	0.02	0	0
ge23409	0	3	0	1	0	0	0	0	0	0	3	0	1	0	0	0	1	0	0	0	2	0	0	0	0	1	0	1	0	1	0	2	0	1	0	0	2	1	1	0	1	2	1	0	0	0	1	0	0	2	2	0	0	1	0	0	0	2	1	0	0	2	0	4	0	3	0	2	0	1	1	0	1	3	1	2	0	0	2	2	0
ge23410	0	0	0	0	0	0	0	0	0	0	0	0	0	0	0	1	0	0	0	0	0	0	0	0	0	0	0	1	0	0	1	0	0	0	0	0	0	0	0	0	0	0	0	0	0	0	0	0	1	0	1	0	0	0	0	0	0	0	0	0	0	0	2	0	0	0	0	0	0	0	0	0	0	0	0	0	0	0	0	0	0
ge23411	0	0	0	1	0	0	0	0	0	0	0	0	0	0	0	0	0	0	1	1	0	0	0	0	0	1	0	0	0	0	0	0	1	0	0	1	0	0	0	0	0	0	0	0	0	0	0	0	0	1	0	0	0	0	0	0	1	0	0	1	1	0	0	0	0	0	0	0	0	0	0	0	0	0	0	0	0	0	0	0	0
ge23412	0	0	3	0	1	0	1	0	0	0	0	0	0	2	0	1	0	0	0	0	0	0	0	2	0	1	0	0	0	0	1	0	0	0	0	1	0	1	0	0	0	1	1	1	0	0	0	3	0	0	2	0	0	1	1	0	2	1	0	0	0	0	10	0	1	3	1	0	0	0	0	0	0	0	0	0	0	0	1	0	0
ge23413	16	8	5	4	10	13	5	6	12	3	10	8	2	14	4	8	6	5	12	8	8	10	15	9	4	9	2	19	0	3	9	9	4	6	1	11	15	7	10	8	11	8	10	5	3	5	3	3	16	8	17	15	2	8	12	9	9	8	8	6	10	20	5	11	6	14	4	12	5	4	3	13	6	5	15	4	4	5	10	18	5
ge23415	13	41	31	12	31	61	11	24	22	19	60	14	23	22	6	35	20	4	64	36	46	22	27	25	41	33	20	29	7	4	31	39	30	33	3	38	41	20	25	40	46	9	23	18	22	38	20	21	42	34	26	42	23	41	43	26	38	24	49	19	27	71	9	32	36	61	59	44	36	40	37	48	31	17	36	27	19	38	43	59	21
ge23418	0	0	0	0	0	0	0	0	0	0	0	0	0	0	0	0	0	0	0	0	0	0	0	0	0	0	0	0	0	0	0	0	0	0	0	0	0	0	0	0	0	0	0	0	0	2	0	2	0	0	0	0	0	0	0	0	0	0	0	1	0	0	0	0	0	0	0	0	0	0	0	0	0	0	0	0	0	0	0	0	0
ge23419	0	0	0	0	0	0	0	0	0	0	0	0	0	0	0	0	0	0	0	0	0	0	0	0	0	0	0	0	0	0	0	0	0	0	0	0	0	0	0	0	1	0	0	0	0	0	0	0	0	0	0	0	0	0	0	0	0	0	0	0	0	0	0	0	0	0	0	0	0	0	0	0	0	0	0	0	0	0	0	0	0
ge23421	0	1	0	1	1	1	1	2	2	1	0	1	2	1	2	3	1	0	0	0	1	2	1	2	2	1	1	2	2	0	2	2	2	0	1	0	0	1	0	0	1	1	1	0	2	1	2	0	1	1	0	2	2	0	7	1	2	1	0	3	0	1	0	0	1	2	1	1	2	1	0	5	1	0	0	0	2	1	2	0	5
ge23422	0	1	0	0	0	0	0	2	8	2	1	3.01	1	6	0	5.27	0	0	0	0	0	0	1	3	4.15	0	1	0	1	0.99	1.01	0	0	0	0	1	6.8	1	0	0	1	0	0	0	0	0	0	1	0.99	4	0	0	0	1	0	0	0.99	0	0	0	1	0	7	2	0	0	0	0	0	0	0	0	0	0	1.02	0	0	2	0	1	4.04
ge23425	0	0	0	0	0	0	0	0	0	0	0	0	2	0	0	0	0	0	0	0	0	0	0	0	0	0	0	0	0	0	0	0	0	0	0	0	0	0	0	0	0	0	0	0	0	0	0	0	0	0	0	0	0	0	0	0	0	0	0	0	0	0	0	0	0	0	0	0	0	0	0	0	0	0	0	0	0	0	0	0	0
ge23426	0	0	0	0	0	0	0	0	0	0	0	0	0	1.7	0	0	0	0	0	0	0	0	0	0	0	0	0	0	0	0	0	0	0	0	0.95	0	1	0	0	0	0	0	2	0	0	0	0	0	0	0	0	0	0.99	0	0	0	0	0	0	0	0	0	0	0	0	0	0	0	0	0	0	0	0	0	0	0	0	0	0	0	0
ge23427	3	2	1	1	2	4	0	2	5	3	2	0	5	10	6	14	4	11	7	3	7	0	3	0	0	2	2	11	4	0	0	7	3	3	9	5	56	10	3	4	6	50	19	4	27	2	7	7	6	56	10	4	4	19	1	6	14	16	3	2	4	5	29	4	7	1	3	14	8	2	9	8	10	7	10	3	3	4	0	1	1
ge23429	0	0	0	0	0	0	0	0	0	0	0	0	0	0	0	0	0	0	0	0	0	0	0	0	0	0	0	0	0	0	0	0	0	0	0	0	0	0	0	0	0	0	0	0	0	0	0	0	0	0	0	2.56	0	0	0	0	0	0	0	0	0	0	0.01	0	0	0	0	0	2	0	0	0	0	0	0	0	0	0	0	0	0
ge23431	0	0	0	0	0	0	0	0	0	0.2	0	0	0	1	0	0	0	3	1.15	0	0	0	0	1.21	0	0.76	0	0	1.87	0	2.38	0	0	0	0	0	0	0	0	0	0	0	0	0	0	0	0	0	0	0	0	0	3	0	0	0	0	0	0	0	0	0	0	0	0	1	0	1.33	0	0	0	0	1	0	0	0	0	0	0	0	0
ge23434	0	0	0	0	0	0	0	0	0	0	0	0	0	0	0	0	0	0	0.31	0	0	0	0	0	0	0	0	0	0	0	0	0	0	0	1.1	0	0	0	0	0	0	0	0	0	0	0	0	0	0	0	0	0	0	0	0	0	0	0	0	0	0	0	0	0	0	0	0	0	0	0	0	0	0	0	0	0	0	0	0	0	0
ge23435	3	5	10	9	5	0	4	0	6	11	5	3	13	25	6	7	0	7	2	4	7	9	3	13	4	12	5	17	16	5	6	3	6	9	9	11	6	7	4	11	4	16	19	6	2	2	4	5	4	10	2	8	4	4	3	11	4	5	5	4	7	3	15	5	3	7	3	1	2	7	7	2	6	8	3	2	6	5	4	5	9
ge23437	2.62	10.11	10.72	12.2	7.18	3.36	6.11	4.84	7.98	5.4	2.14	5.11	11.41	11.23	6.66	19.37	9.37	9.69	4.36	7.24	3.24	11.64	3.37	4.84	2.24	20.14	2.23	13.59	14.43	2.94	11.36	4.47	7.05	8.95	11.11	0	22.97	5.99	5.23	1.48	3.24	5.98	13.73	10.74	0.62	5.99	9.18	4.38	7.47	8.98	3.12	5.1	4.72	2.9	3.12	5.48	8.58	11.68	3.11	3.28	9.19	10.73	9.58	15.58	4.64	5.73	3.37	5.86	5.35	7.99	3.99	8.86	2.11	11.49	1.36	1.08	6.36	14.9	14.76	9.1	18.98
ge23439	196	100.77	245.28	466.93	116.72	134	160.56	111.78	54.31	335	101	55	115.1	407.72	38.59	182.01	74	121.15	201	86	166	97.54	131.88	0.02	108.16	372.46	86.88	445.28	108.21	27.25	75.27	176.21	62.78	212.1	224	287.66	557.55	133.67	184	222.42	113.52	640.37	674.77	159	274	44.88	91	125.98	199.15	172.35	113	213.89	141	95.36	228.89	196.77	239	135.77	179	58	460.65	237.06	228.36	297	28.96	517.13	89.35	212	120.89	245	159.51	96.89	103.86	152.25	256	419	216	225.67	295.04	301.73	467.89
ge23440	2	0	0	0	0	0	0	0	0	0	0	0	0	0	0	0	0	0	0	0	0	0	0	0	0	0	0	0	0	0	0	0	0	0	0	0	0	0	0	0	0	0	0	0	2	0	0	0	0	0	0	0	0	0	0	0	0	0	0	0	0	0	0	0	6	0	7	2	0	0	0	0	0	0	0	0	0	0	0	0	0
ge23441	0	0	0	0	0	0	0	0	0	0	0	1	0	0	0	0	0	0	0	0	0	0	0	0	0	0	0	0	0	0	1.15	0	1.3	0	0	0	0	0	0	0	0	0	0	0	0	0	0	1.03	1.11	0	0	0	0	0	0	0	0	0	0	0	0	0	0	1.09	0	0	0	0	1.03	0	0	0	0	0	0	0	0	0	0	0	0
ge23443	0	0	0	0	0	0	0	0	0.68	0	4.65	0	2.1	0	0	0	0	0	0	0	0	0	0	1.07	2.42	0	0	0	0	0	0	0	0	0.71	2.13	0	0	0	0	0	0	0	0	0	3.32	0	2.43	0	0	0	0	0	0	0	0	0	0	0	0	0	0	0	0	0	1.66	0	0	0	0	0	2.18	0	0	0	0	0	0	0	0.57	3.84	3.42
ge23445	0	0.91	0	0	0.81	0	0	0	0	0	0	9.38	0	0	8	0	0	0	0	3.54	0	0	7.04	0.68	12.05	0	0	2.85	1.26	0	0	0	9.26	0	1.64	0.46	0	0	5.07	0	0	0	0	4.68	6.07	0	0	0	0	0	0	15.48	0	3	0	0	0	1.91	0	0	0	0	0	0	0	0	0	0	8.15	0	0	0	0	0	0	0	0	0	4.92	0	0
ge23446	0	0	0	0	0	0	0	0	0	0	0	0	0.86	0	0	0	0	0	0	0	0	0	0	0	0	0	0	0	0	0	0	0	0	0	0	0	0	0	0	0	0	0	0	0	0	0	0	0	0	0	0	0	0	0	0	0	0	0	0	0	0	0	0	0	0	0	0	0	0	0	0	0	0	0	0	0	0	0	0	0	0
ge23447	0	0.71	0	0	0	0	0	0	0	0.16	0	0	0	0	0	0	0	0	0	0	0	0	0	0	0	0	0	0	0	0	0	0	0	0	0	0	0	0	0	0	0	0	0	0	0	0	0	0	0	0	0	0	0	0	0	2.41	0	0	0	0	0	0	0	0	0	0	0	0	0	0	0	0	0	0	0	0	0	0	0	0.55	0
ge23448	184.69	146.5	76.34	276.98	130.63	187.47	260.18	101.94	264.37	101.89	97.04	267.66	288.55	156.92	165.21	222.7	85.71	278.67	91	68.22	136.48	173.68	157.04	134.96	150.79	248.32	100.31	276.74	156.41	273.14	269.51	118.07	122.76	144.58	138.54	144.57	296.48	113.54	137.68	146.01	144.72	240.73	292.61	119.19	178.54	75.47	294.9	152.38	174.79	211.05	80.5	81.09	90.22	111.58	121.05	166.1	167.34	187.56	168.73	179.36	169.73	187.59	252.35	184.91	145.58	151.67	122.43	237.74	135.41	161.97	121.67	97.41	248.41	232.26	162.62	153.76	217.99	197.03	123.21	179.88	407.23
ge23449	0	0	0	0	0	0	0	0.79	0	0	0	0	0	0	0	0	0	0	0	0	0	0	0	0	0	0	0	0	0	0	0	0	0	0	0	0	0	0	0	0	0	0	0	0	0	0	0	0	0	0	0	0	0	0	0	0	0	0	0	0	0	0	0	0	0	0	0	0	0	0	0	0	0	3.35	0	0	0	0	0	0	0
ge23452	0	2	1	2	0	2	0	1	2	2	3	0	0	1	2	0	1	0	3	0	0	3	1	6	0	1	3	4	2	0	2	0	2	2	0	2	2	2	1	0	0	2	0	1	0	0	2	1	3	1	0	1	0	1	0	1	1	0	1	0	2	0	2	1	0	0	3	0	0	1	0	1	1	3	1	0	0	0	0	1	2
ge23453	2	0	1	0	0	0	0	0	0	0	0	1	0	0	0	0	0	0	0	0	1	0	1	1	0	0	0	0	0	0	0	0	0	0	0	0	0	0	0	0	0	0	0	0	0	0	0	0	0	0	0	0	0	0	0	0	0	0	1	0	0	0	0	0	0	0	0	0	1	0	0	0	0	1	0	0	0	0	0	0	0
ge23454	111	70	31	45	53	61	53	37	76	33	97	41	75	39	51	38	50	39	63	35	80	32	57	58	63	34	62	39	53	51	39	49	35	45	43	58	75	40	40	57	50	43	57	59	65	57	45	38	50	62	52	59	30	55	36	72	68	72	74	53	52	62	50	52	68	50	77	94	34	64	48	82	71	56	84	47	57	27	56	35	53
ge23455	0	0	0	0	0	0	0	0	0	0	0	0	0	0	0	0	0	0	0	0	0	0	0	0	0	0	0	0	0	0	0	0	0	0	0	0	0	0	0	0	0	0	0	0	0	0	0	0	0	0	0	0	0	0	0	0	0	0	0	0	0	0	0	0	0	0	0	0	0	0	0	0	0	0	0	0	1	0	0	0	0
ge23457	0	0	0	0	0	0	0	0	0	0	0	0	0	0	0	0	0	0	0	0	0	0	0	0	0	0	0	0	0	0	0	0	0	0	1	0	0	0	0	0	0	0	0	0	0	0	0	0	0	0	0	0	0	0	0	0	0	0	0	0	0	0	0	0	0	0	0	0	0	0	0	0	0	0	0	0	0	0	0	0	0
ge23459	533	200	114	88	172	196	163	126	218	144	107	132	135	137	144	112	166	105	235	141	220	116	128	236	177	117	122	131	223	148	163	182	131	190	166	174	172	158	89	134	164	111	128	189	142	168	285	94	142	165	289	222	88	167	163	199	165	119	156	146	100	264	112	113	218	348	141	136	133	181	188	254	132	110	288	243	183	112	250	264	148
ge23460	0	1.2	0	0	3.03	1	1	1	1.05	1.01	0	0	2	0	6	0	4.59	0	0	1	1	0	0	1	1.01	2	0	3.06	0	5	1.03	1	0	5.17	0	0	0	1	0	2.01	1.02	0	0	0	0	1.04	5.05	0	1.32	2	1.01	1	0	1.02	0	2.03	0	1	0	0	1	1.01	1	0	6.12	2.01	0	0	1.01	0	4.09	0	3	0	1.03	3	0	1	5.18	1.02	0
ge23462	0	0	0	0	0	1	0	0	0	0	0	0	0	0	0	0	0	0	0	0	0	0	0	0	0	0	0	0	0	0	0	0	0	0	0	0	3	0	0	0	0	0	0	0	0	0	0	0	0	0	0	0	0	0	0	0	0	1	0	0	0	0	0	0	0	0	0	0	0	0	0	0	0	0	0	0	0	0	0	0	0
ge23463	36	29	23	38	19	29	49	9	34	21	34	24	29	51	49	47	19	32	32	22	34	25	19	34	32	52	21	53	54	45	24	18	14	17	19	36	52	16	18	37	22	33	51	22	21	29	31	21	40	54	23	38	20	25	26	30	20	33	30	21	52	31	54	26	28	44	40	42	23	29	20	25	36	17	31	28	27	16	19	21	23
ge23465	141	164	140	201	207	332	169	153	299	177	311	210	258	259	206	180	162	141	212	160	277	148	161	199	289	215	151	236	224	341	143	185	176	194	100	187	209	159	122	225	183	165	141	160	177	216	267	183	140	216	159	215	193	135	174	194	160	124	174	233	345	228	190	155	176	150	210	150	96	170	150	194	221	211	227	207	151	96	257	168	185
ge23466	1	11	0	0	1	1	1	4	1	0	1	2	3	10	2	0	4	4	4	0	1	5	0	0	6	1	0	0	0	2	4	5	0	4	1	6	2	0	0	2	0	1	0	5	0	1	1	2	1	1	3	0	3	0	3	4	0	1	4	2	2	0	3	0	3	0	9	4	1	0	1	1	3	0	0	2	1	0	2	1	0
ge23467	0	0	0	0	0	0	0	0	0	0	1	0	0	0	0	3.42	1	0	0	0	0	1	0	0	0	1.99	0	0	0	0	2	2	4	0	0	0	0	0	0	0	1.5	0	0	2	0	0	0	0	0	5	0	0	0	0	0	0	0	0	0	0	0	4	4	0	0	0	0	0	0	0	0	0	1	0	3.67	0	0	0	0	0	3
ge23468	0	0	0	0	0	0	0	0	0	0	0	0	0	0	0	0	0	0	0	0	0	0	0	0	0	0	0	0	0	0	0	0	0	0	0	0	0	0	0	0	0	0	0	0	0	0	0	0	0	0	0	0	0	0	0	0	0	0	0	0	0	0	0	0	0	0	0	0	0	0	0	0	0	0	0	0	1	1	0	0	0
ge23469	11.45	4.47	3.6	4.44	3.05	6.57	5.63	2.09	3	13.83	1.15	6.98	10.91	6.99	0	0.68	1.21	3	0	3.47	3.99	3.56	9.01	4.44	8.07	5.13	6.14	8.13	10	5	2.57	15.79	3	14.71	4.86	3.33	10.8	0	4.91	5.38	8.56	4.14	3.99	3.77	3.8	7.5	2	4.99	2.65	11.91	5	13.19	0	7	9.59	2.27	8.18	4	1.22	0	5.98	9.28	14.92	15	6	12.3	0	2	1.22	4.51	0	0	3.78	8	0	7.45	0	0	9.95	0	11.59
ge23470	11.55	2.27	2.57	2	1	7.42	11.73	2.63	2.79	5.92	0	1.96	6.74	5.57	10	0.65	0	2.76	5.11	1.38	0	0	2.85	4.35	1.76	7.87	2.84	9.58	22.9	1.88	3.75	8.53	8	6.75	0	7.5	13	5.9	0	7	0	1.48	18.27	0	4.59	5.18	2.8	5.6	6.76	17	4.48	17.38	0	6	4.69	11.07	3.52	2.65	3.28	4.81	9.78	10.72	7.52	10.64	3.39	24.36	1.59	0	0	2.18	2.66	12	0	7.47	1.9	14	0	0	19.02	0	13.46
ge23471	0	1	0	0	0	0	0	0	0	0	0	0	0	0	0	5.58	0	0	0	0	0	0	0	0	0	0	0	0	0	0	0	0	0	0	0	0	0	0	0	1	0	2	1	0	0	0	0	0	0	3	0	0	0	0	0	0	0	0	1	0	0	0	1	2	0	0	0	0	0	0	0	0	0	0	0	0	0	0	0	0	0
ge23474	3	6	0	1	0	3	1	1	1	1	10	2	0	4	2	1.04	3	0	4	0	9	2	0	1	3	0	0	1	0	0	1	4	1	5	1	5	0	2	0	8	2	1	0	4	4	0	0	1	1	2	2	5	0	0	3	1	3	1	2	4	1	6	4	0	2	3	8	1	3	0	7	4	4	2	12	5	3	0	5	2	0
ge23476	0	0	1	1	0	0	0	0	0	0	0	0	0	0	0	0	0	0	0	0	0	0	0	2	0	1	0	0	0	0	1	0	0	3	0	0	3	0	0	0	0	0	0	0	1	0	0	0	0	1	0	1	0	0	0	1	2	0	0	0	1	1	0	0	1	1	0	0	0	0	0	0	0	1	0	0	0	0	0	0	0
ge23477	0.5	2	0	0	0.5	0	0	0	2	0	4	0	0.5	0	0	0	1.5	0	0.5	0	1	1	0	0	1	2	1	0	0.5	1.5	1	0	0.5	0	0	0	2	1	0	1.5	0.5	0	1	0.5	0.5	0	0.5	0.5	0	2.5	2	0	0.5	0	0	3	0	0	0	0	0	3	0	0	0	3	4	0.5	0.5	1	0	0.5	0.5	0	1	1	0	0	0.5	0	0
ge23478	0.5	0	0	0	0	0.5	0.5	0	0.5	0	0	0	0	0.5	0	0	0.5	0	0	0	0.5	0.5	0	0.5	0	0.5	0	0	1	0	0	0	0	1	0	0	0	0.5	0	0.5	0	0.5	0	0	0.5	0	0	0.5	0	0	0	0	0	0	0	0	0	0	0.5	0	0	0.5	0	0	1	0	0.5	0	1.5	0.5	0.5	1	0	0.5	0.5	0	0	0	0	0	0
ge23479	0	0	0	0.5	0	0.5	0	0	0	0	0.5	0	0.5	0	1	1.5	0	0	0	1	0	0.5	0	0.5	1	1	0	0.5	0	0	1	2	0	0	0	1.5	0	0.5	0.5	0	1	0	0	0	1.5	0	0	0.5	0	0	0	0.5	0.5	1	1.5	0	0.5	0	0	0	1	1	0	0.5	1	2	0	0	0.5	0	0.5	0.5	0	0	0.5	0	0	0	0	0.5	0
ge23480	0	4	0	0	2	2	0	1	1	1	5	0	2	1	0	0	0	0	0	2	1	0	0	3	0	1	0	0	1	2	1	0	0	0	1	2	2	1	0	0	2	1	1	1	1	5	1	4	0	0	4	1	1	1	0	2	6	1	0	1	2	4	1	2	0	0	2	0	0	0	1	1	0	1	0	2	1	1	1	0	1
ge23481	0	0	3	0	0	0	0	0	1	0	4	0	0	0	0	0	0	1	4	0	2	0	0	1	1	0	1	0	1	1	0	0	0	0	0	0	0	0	0	0	0	0	0	0	0	2	2	0	1	0	0	0	1	2	1	0	0	0	0	0	0	0	0	0	0	0	0	1	0	1	7	1	0	0	0	1	1	0	2	0	0
ge23482	3	1	4	2	5	1	2	0	0.5	1.5	1.5	2	0	0	3	1	3	3	2	0	1	0	0	3	1	1.5	1	1	0.5	6	0	1	0	1	0	2	1	1	5	3	0.5	2	1	1	0	1	1	0	1	0	0	0.5	0.5	2	2	4	0.5	2	0.5	0.5	1	2	1	2	0	0	1	0	0	0.5	0.5	1	0	2.5	0	1	0	0	0	4	3
ge23483	36	8	7.5	19	16	0	11.54	3.5	0	28	25	13	21.75	21.67	13	18.52	12	6.67	18.07	21	0	2	17	5.19	7.98	8.64	8.03	0	39	7.71	18	8	4.5	9	0	10	14	17	9.34	25	11.5	12	21	22	9	17	7.5	11	15	18	15	8	6.49	13	16	11	22	13	30	14	22	16	19	15	25	13	28	14.45	3.5	12.77	18	23	0	27	25	14	0	8	31	21	22
ge23488	2.64	4.26	0	0	0	0.72	0	2.26	3.29	2.12	0.68	1.71	0	0	6.03	1.94	2.77	0	3.77	0	1.18	0	0	0.92	0.36	0	2.12	0	0	0	0	2.28	2.06	0.95	0.87	0.74	4.89	7.38	2.19	2.14	0	4.68	0	0.77	0.73	2.99	0	1.81	1.09	0	0.57	0	2.15	3.13	1.04	0	2.31	0.78	0.53	3.62	0	4.79	0	0	1.59	0	3.68	1.56	0	1.82	4.87	0.91	0	0	0	0	0	0	0	0	1.24
ge23490	0	0	0	0	0	0	0	0	0	0	0	0	0	0	0.48	0	0	2	0	1	0	0	0	0	0	0	0	0	0	0	0	0	1	0	1	0	0	0	1	0	0	0	0	1	0	0	0	0	0	0	0	0	0	0	0	0	0	0	0	0	0	5	0	0	0	0	0	0	0	0	0	0	0	0	0	0	0	3	0	0	0
ge23491	9.21	15.98	7.16	23.67	15.42	28.47	18.37	5.55	3.48	33.47	27.88	9.99	12.9	24.48	8.37	1.97	9.23	8.29	11.45	14.51	29.13	3.99	8.58	20.22	21.36	37.18	11.91	28.54	34.85	4.71	25.38	18.79	7.12	17.42	3.1	16.46	18.67	11.37	22.29	11.05	9.04	20.47	42.38	11.42	15.13	13.64	9.46	12.76	10.4	42.9	20.19	19.9	11.16	6.9	15.91	34.17	20.2	4.12	12.89	4.88	25.13	22.71	9.48	27.94	12.65	30.58	6.68	6.58	3.8	9.86	14.53	14.5	9.04	38.19	21.72	14.84	7.94	4.37	25.15	21.64	17.16
ge23492	2.08	0	2.73	0	0	0	0	0	0	0	0	0	0	2.3	0	0	0	6.02	0	0	1.08	0	0	0	0	4.52	0	1.76	0	3	0	0	1.01	0.9	2.94	0	2.78	1.38	2.34	2	0	0	0	0	0	2	1.56	1.77	0	0	0	0	1	1.72	1.43	0	0	0	0	0	0	1.82	5.03	1.96	0	0	0	0	1.22	1.62	1.54	2.79	1.59	0	0	2.11	0	0	0	0	0
ge23493	0	0	0	0	0	0	0	0	0	0	0	0	0	1	0	0	0	0	0	0	0	0	0	0	0	0	0	0	0	0	0	0	0	0	0	0	0	0	0	0	0	0	0	0	0	0	0	0	0	1	0	0	0	0	0	0	0	0	1	0	0	0	0	0	0	0	0	0	0	0	0	0	0	0	0	0	0	0	0	0	0
ge23494	0	0	0	0	0	0	0	0	0	0	0	0	0	0	0	0	0	0	0	0	0	0	0	0	0	0	0	0	0	0	0	0	0	0	0	0	0	0	0	0	0	0	0	0	0	0	0	0	0	0	0	0	0	0	0	0	2	0	0	0	0	0	0	0	0	0	0	0	0	0	0	0	0	0	0	0	0	0	0	0	0
ge23495	11.56	19.63	4.13	6.75	9.26	11.41	11.83	4.52	3.25	8.69	4.4	8.29	11.9	12.84	3.45	11.24	13.46	0	10.43	8.28	15.88	13.96	2.33	8.15	9.75	19.72	0	13.99	5.58	5.89	12.18	7.15	8.66	15.13	5.35	10.51	3.49	4.02	2.49	7.34	7.35	7.74	13.99	8.92	7.31	8.31	6.14	4.53	9.81	7.29	27.55	25.57	15.72	5.83	14.23	17.17	16.42	4.52	11.11	4.26	5.78	16.81	2.38	5.75	8.81	13.37	12.09	16.84	1.23	10.04	8.22	6.6	7.4	14.31	10.39	6.86	13.75	2.94	0.36	22.85	7.58
ge23496	0	1.06	1.87	0	0.98	1.08	0	1.03	0	0	4.17	3.42	0	1.37	0	1.04	0	0	0	0	1.06	4.85	0	0	1.06	0	0	0	6.33	2.62	2.01	2.08	1.08	3.24	2	2.72	3.27	0	0	1.15	1.13	0	3.11	0	1.03	1.2	0	0	0	1	0	0	0	0.71	0	0	0	2.1	5.27	0	0	0	0	0	2.56	0	2.23	0	0	1.04	0	5.75	0	0	2.93	0	0	0	0.53	0	0
ge23498	0	0	0	0	0	0	6	0	0	0	0	0	0	0	0	0	0	7.94	0	0	0	0	0	0	0	0	4.09	0	0	0	0	0	0	0	0	0	5.87	0	12	10	0	0	0	6	0	0	0	4.07	0	0	0	0	0	0	0	0	0	0	0	0	0	0	0	0	0	0	0	0	0	0	0	0	0	2.49	0	0	0	0	0	0	0
ge23499	1	0	0	0	0	0	1	1	0	0	0	0	1	1	3	6.72	0	0	0	2	1	0	0	0	0	1	0	0	0	0	0	0	0	2	0	0	0	0	0	0	0	0	1	0	0	0	2	0	2	0	0	0	0	0	7	1	0	0	2	1	1	0	1	0	3	0	0	1	0	0	0	0	0	0	0	0	1	0	0	5	0
ge23500	0	8	2	2	1.5	2	2.5	11	1	7	7.5	5.5	2.5	11	4	47	7	0.5	12	0.5	8	1.5	1	1.5	5	10	1.5	10	0.5	0	1.5	1	0.5	8	0	13	0	1	4	9	0.5	1.5	2.5	4.5	2	6	0.5	2.5	11	5	2	4	2	8	10	2.5	1	1	5	3.5	2.5	2.5	7	1	8	6	19	7.5	3.5	0	0.5	8	0	17	8.33	1	0	5	6	6.5	0
ge23501	201.25	138.69	128.29	105.59	96.32	165.89	88.82	81.25	66.6	373.59	123.97	115.56	74.08	162.76	35.73	97.56	70.61	56.88	85.93	58.32	69.46	73.97	105.5	195.23	98.21	174.1	79.57	185.87	378.33	25.77	114.57	164.92	240.92	270.63	62.81	151.05	227.59	67.46	121.85	226.5	98.93	99.05	344.61	149.09	106.38	43.79	80.97	105.51	138.81	379.03	95.73	245.37	111.2	89.32	125.92	157.37	91.87	77.88	120.61	28.45	181.14	301.6	145.86	273.28	76.91	284.92	84.57	22.09	53.43	29.12	83.04	219.21	181.38	363.55	57.98	217.07	78.05	45.94	317.6	54.13	227.59
ge23502	0	0	0	0	0	0	0	0	0	0	0	2	0	0	0	0	1	0	0	0	0	0	0	0	2	0	0	0	0	0	0	0	0	0	0	0	0	0	0	0	0	0	0	0	0	0	0	0	0	0	0	0	0	0	0	0	0	0	0	0	0	0	0	0	0	0	0	0	0	0	0	0	0	0	0	0	0	0	0	0	0
ge23503	10	13	0	19.52	3.23	12.1	5.09	0	0	0	4.9	14.17	7.82	7.71	4.87	0	7.99	0	9.46	0	4.03	3.08	11	0	0	23.42	3.16	11.48	10.51	12.75	5.7	0	2.71	4.15	0	10.16	0	0	4.07	14.3	6.48	4.16	31.29	17	0	0	27	10.51	6.32	0	0	12.74	0	5.49	8.12	10.83	0	12	0	12	25.14	12.25	15.93	15.17	0	4.52	0	0	0	4.78	0	11.08	0	0	1.37	7.2	2.13	0	0	0	6.13
ge23504	0	0	0	0	0	1	0	0	0	0	0	0	0	0	0	0	0	0	0	0	0	0	0	0	0	0	0	0	1	1	0	0	0	0	0	0	0	0	0	0	0	0	0	0	0	0	0	0	0	0	1	0	0	0	0	0	0	0	0	0	0	0	0	0	0	0	0	0	0	0	0	0	0	0	0	0	0	0	0	0	0
ge23505	0.5	0	0	0	0.5	0	0.5	0	0.5	0.5	0	0	0.5	0	0	0	0	1	0	0	0	0	0	0	0	0.5	0	0.5	2	0	0	0	0	5	1	0.5	0.5	0.5	0	0.5	0	0	2	0	0	0	0	0	0.5	0	0	2.5	0	0	0	0	0	2	0	0	0.5	1	0.5	2	0.5	2	0	2	0.5	0	0	1.5	1.5	0.5	0.5	2	0.5	0	3.5	1.5	1
ge23506	3	3	1	0	0	1	1	1	0	5	0	0	0	4	0	6.58	0	0	4	2	0	0	0	2	6	4.01	0	2	1	0	0	0	0	1	2	0	1	0	1	1	1.5	2	4	0	2	3	0	2	4	0	1	3	1	1	3	2	1	3	0	1	3	0	0	5	0	12	0	3	5	1	1	2	0	5	2.33	5	2	3	0	2	0
ge23507	0	0	0	0	0	0	0	0	0	0	0	0	0	0	0	0	0	0	0	1	0	0	0	0	0	0	0	0	0	0	0	0	0	0	0	0	0	0	0	0	0	0	0	0	0	0	0	0	0	0	0	0	0	0	0	0	0	0	0	0	0	1	0	0	0	3	0	0	0	0	0	0	0	0	0	1	0	0	0	0	0
ge23508	14.55	4.53	14.4	8.56	2.95	7.43	11.37	0.91	0	4.17	7.85	7.02	6.09	7.01	3	9.32	4.79	0	13	1.53	1.01	2.44	4.99	15.56	7.93	7.87	12.86	10.87	0	0	13.43	9.21	0	2.29	7.14	6.67	1.2	5	5.09	5.62	1.44	6.86	7.01	8.23	8.2	1.5	2	9.01	5.35	3.09	0	3.81	6	0	6.41	6.73	6.82	0	2.78	7	16.02	7.72	13.08	0	0	12.7	9	6	9.78	13.49	6	7	13.22	0	14	2.55	5	11	5.05	6	5.41
ge23509	3.45	3.73	5.43	13	1	10.58	3.27	13.37	9.21	2.08	6	5.04	4.26	13.43	0	20.35	9	4.24	3.89	5.62	7	7	3.15	4.65	14.24	10.13	3.16	20.42	4.1	18.12	4.25	1.47	0	2.25	4	6.5	0	3.1	13	0	1	13.52	1.73	5	7.41	2.82	6.2	11.4	5.24	0	2.52	2.62	6	0	6.31	11.93	5.48	1.35	3.72	5.19	15.22	2.28	23.48	4.36	7.61	2.64	11.41	9	9	9.82	1.34	0	5	1.53	10.1	0	16	5	7.98	19	1.54
ge23510	0	0	2	1	2	2	0	0	0	0	0	0	0	1	0	2.42	0	0	0	0	0	0	0	0	0	1	0	1	0	0	0	0	0	0	0	0	6	0	0	0	0	0	0	0	0	0	0	0	0	0	0	0	0	0	0	2	0	0	0	0	2	0	0	0	0	4	0	0	0	0	1	0	0	0	0	0	0	0	0	0	0
ge23511	0	0	0	0	0	0	0	0	0	0	0	0	0	0	0	0	0	0	0	0	0	0	0	0	0	0	0	0	0	0	0	0	0	0	0	0	0	0	0	0	0	0	0	0	0	0	0	1	0	0	0	0	0	0	0	0	0	0	0	0	0	0	0	0	1	0	0	0	0	0	0	0	0	0	0	0	0	0	0	0	0
ge23513	0	0	0	0	0	0	0	0	0	0	0	0	0	0	0	0	0	0	0	0	0	0	0	0	0	0	0	0	0	0	0	0	0	0	0	1	0	0	0	0	0	0	0	0	0	0	0	0	0	0	0	0	0	0	0	0	0	0	0	0	0	0	0	0	0	0	0	0	0	0	0	0	0	0	0	0	0	0	0	0	0
ge23514	0	0	0	0	0	0	0	0	0	0	0	0	1	0	0	0.96	0	0	0	0	0	0	0	0	0	0	0	0	0	0	0	0	0	0	0	0	0	0	0	0	0	0	0	0	0	0	2	0	0	0	0	0	0	1	0	0	0	0	0	0	0	0	0	1	0	0	0	0	0	0	0	0	0	0	0	0	0	1	0	0	2
ge23515	0	0	0	0	0	0	0	0	0	0	1	0	0	0	0	0	0	0	0	0	1	0	0	0	0	1	0	3	0	0	0	0	0	0	0	0	0	0	1	0	0	0	0	0	0	0	2	0	0	0	0	0	0	1	0	0	0	0	0	0	0	0	0	0	0	0	1	0	0	0	0	0	0	0	0	0	0	0	0	0	2
ge23517	0.5	0	0	0	0.5	0	0	0	2	0	0	0	0.5	0	0	1	1.5	0	0.5	0	0	0	0	0	1	0	1	0	0.5	1.5	0	0	0.5	0	0	0	0	1	0	1.5	0.5	0	1	0.5	0.5	0	0.5	0.5	0	2.5	0	0	0.5	0	0	0	0	0	0	0	0	0	0	0	0	3	0	0.5	0.5	0	0	0.5	0.5	0	1	0	0	0	0.5	0	0
ge23518	0.5	0	0	0	0	0.5	0.5	0	0.5	0	0	0	0	0.5	0	1	0.5	0	0	0	0.5	0.5	0	0.5	0	0.5	0	0	1	0	0	0	0	1	0	0	0	0.5	0	0.5	0	0.5	0	0	0.5	0	0	0.5	0	0	0	0	0	0	0	0	0	0	0.5	0	0	0.5	0	0	1	0	0.5	0	1.5	0.5	0.5	1	0	0.5	0.5	0	0	0	0	0	0
ge23519	0	0	0	0.5	0	0.5	0	0	0	0	0.5	0	0.5	0	1	1.5	0	0	0	1	0	0.5	0	0.5	1	1	0	0.5	0	0	1	0	0	0	0	1.5	0	0.5	0.5	0	1	0	0	0	1.5	0	0	0.5	0	0	0	0.5	0.5	1	1.5	0	0.5	0	0	0	1	1	0	0.5	1	2	0	0	0.5	0	0.5	0.5	0	0	0.5	0	0	0	0	0.5	0
ge23520	0	0	0	0	0	0	0	0	0	0	0	0	0	0	0	0	0	0	0	0	0	0	0	0	0	0	0	0	0	0	0	0	0	0	2	0	0	0	0	0	0	0	0	0	0	0	0	0	0	0	0	0	0	0	0	0	0	0	0	0	0	0	0	0	0	0	0	0	0	0	0	0	0	0	0	0	0	0	0	0	0
ge23521	0	0	0	0	0	1	0	0	0.5	1.5	1.5	0	0	0	0	1	0	0	0	0	0	0	0	0	0	1.5	0	0	0.5	0	0	1	0	1	0	0	0	1	0	0	0.5	2	0	1	0	1	0	0	0	0	0	0.5	0.5	0	0	0	0.5	0	0.5	0.5	1	0	0	0	0	0	1	2	0	0.5	0.5	1	0	2.5	2	1	0	0	0	0	0
ge23522	0	8	7.5	0	0	38	11.46	3.5	10	0	0	0	10.25	4.33	0	5.48	0	3.33	9.93	0	24	2	0	25.81	8.02	17.36	7.97	12	0	11.29	0	0	4.5	0	15	0	0	0	4.66	0	11.5	0	0	0	0	0	7.5	0	0	0	0	8	6.51	0	0	0	0	0	0	0	0	0	0	0	0	0	0	21.55	3.5	12.23	0	0	24	0	0	0	19	0	0	0	0
ge23526	1258.36	473.74	159	105	400	367.28	160	215.74	320.71	83.88	537.32	361.29	215	90	737.97	218.06	575.23	215	852.23	389	511.82	143	249	175.08	485.64	122	252.88	80	237	577	197	234.72	206.94	156.05	181.13	290.26	275.11	240.62	155.81	436.86	272	158.32	76	246.23	161.27	476.01	371	207.19	234.91	176	559.43	231	243.85	259.87	280.96	336	241.69	319.22	420.47	375.38	96	254.21	175	106	643.41	134	640.32	495.44	339	414.18	357.13	295.09	250	64	298	212	271	99	214	283	109.76
ge23527	0	0	0	0	0	0	0	0	0	0	0	0	0	0	0	2	0	0	0	0	0	0	0	0	0	0	0	0	0	0	0	0	0	0	0	0	0	0	0	0	0	0	0	0	0	0	0	0	0	0	0	0	0	0	0	0	0	0	0	0	0	0	0	0	0	0	0	0	0	0	0	0	0	0	0	0	0	0	0	0	0
ge23528	10	6	1	13	7	7	1	0	3	0	17	1	3	3	2.52	4	3	0	15	0	3	4	5	5	7	2	1	8	3	3	4	3	0	4	0	4	9	3	0	7	6	6	2	0	6	7	0	3	5	3	4	1	2	4	1	2	6	2	7	2	3	0	2	4	4	10	8	10	6	7	5	2	1	6	9	4	2	0	10	3	2
ge23529	1.79	21.02	23.84	42.33	21.58	15.53	22.63	14.45	17.52	28.53	18.12	15.01	14.1	26.52	8.63	27.03	19.77	16.71	13.55	9.49	11.87	24.01	3.42	24.78	16.64	32.82	12.09	11.46	13.15	27.29	14.62	7.21	7.88	17.58	8.9	24.54	22.33	15.63	6.71	11.95	5.96	27.53	25.62	28.58	7.87	11.36	25.54	12.24	24.6	20.1	18.81	6.1	5.84	15.1	19.09	20.83	12.8	10.88	14.11	20.12	22.87	21.29	49.52	11.06	12.35	23.42	11.32	11.42	16.2	11.14	4.47	3.5	9.96	21.81	6.28	11.16	11.06	3.63	10.85	11.36	21.84
ge23530	1.92	0	11.27	14	1	5	24	5	3	5	0	2	5	22.7	0	17	0	5.98	1	3	6.92	8	10	17	6	14.48	4	13.24	12	0	15	13	4.99	11.1	8.06	4	22.22	8.62	10.66	0	4	5	10	4	12	0	7.44	10.23	4	9	1	5	5	3.28	15.57	10	14	8	5	2	16	8.18	40.97	11.04	0	14	1	9	9.78	9.38	4.46	8.21	11.41	3	30	3.89	18	10	7	16	15
ge23532	0	0	0	0	0	0	0	0	0	0	0	0	0	0	0	0	0	0	0	0	0	0	0	0	0	0	0	2	0	0	0	0	0	0	0	0	0	0	1	0	0	0	0	0	0	0	0	0	2	0	0	0	0	0	2	0	0	0	0	0	0	0	0	0	0	0	0	0	0	0	0	0	0	0	0	0	0	0	0	0	0
ge23533	1	0	0	0	0	1	1	0	0	0	2	0	3	0	0	6	2	0	0	0	0	0	0	0	0	0	0	0	0	0	1	0	0	0	0	0	0	0	0	0	0	0	1	0	0	0	0	0	0	0	0	1	0	0	0	0	0	0	0	0	0	0	2	2	0	0	2	0	0	3	0	0	0	0	1	0	0	0	0	0	0
ge23534	48.44	32.37	19.87	35.25	33.74	31.59	35.17	11.48	27.75	30.31	33.6	24.71	28.1	38.16	31.55	27.76	18.54	22	31.57	19.72	24.12	16.04	20.67	36.85	42.25	44.28	32	26.01	35.42	29.11	21.82	28.85	36.34	35.87	28.65	25.49	42.51	26.98	29.51	40.66	34.65	25.26	41.01	38.08	24.69	36.69	44.86	24.47	20.19	29.71	51.45	37.43	46.28	31.17	17.77	35.83	17.58	24.48	30.89	32.74	34.22	31.19	29.62	19.25	29.19	28.63	45.91	40.16	21.77	20.96	20.78	43.4	33.6	46.69	43.61	23.14	26.25	21.06	22.64	19.15	27.42
ge23535	71	51.94	43.13	22	39.02	55.92	26	47.97	28	28	81.83	19.58	42	34.63	42	33.96	46	23	56	36	49.94	29.15	40	35	36.94	30	33	38	26.67	13.38	43.99	33.92	47.92	46.76	78	33.28	64.73	58	54	57.85	38.87	46	50.89	51	42.97	48.8	64	37	52	43	52	43	46	49.29	43	61	64	39.9	64.73	33	43	64	20	38	60.44	42	70.77	82	42	50.96	70	78.25	60	42	89.07	35	41	40	38.47	67	54
ge23536	20	7	15	22	13	8	0	13	6	19	16	9	8	26	1	35	5	5.06	7	6	15	11	8	17	13	14	10.91	44	13	8	13	15	5	12	7	20	55.13	14	0	0	21	54	60	0	7	14	9	17.93	12	43	14	16	8	13	20	17	7	18	12	2	28	21	23	10	13	26	18	16	9	15	7	11	12	56.51	13	15	21	5	11	14	13
ge23537	4	2	2	6	1	1	3	1	1	2	0	2	1	3	3	1	0	3	3	0	1	2	4	7	1	2	0	3	2	0	6	1	5	2	7	0	4	2	1	3	1	0	2	4	3	3	1	1	2	3	2	1	3	5	6	2	1	2	0	2	1	1	3	1	4	0	1	2	2	5	1	7	3	1	3	11	1	4	2	0	2
ge23538	0	0	1	0	0	0	0	0	0	1	0	2	0	0	0	8.28	0	0	0	0	0	0	0	0	0	0	3	0	0	0	0	0	0	0	0	0	0	0	0	0	1	0	0	0	0	0	0	0	1	0	0	0	0	0	0	0	0	1	0	0	0	0	0	1	0	0	1	0	0	0	0	0	1	0	3	0	0	1	0	0	0
ge23539	9	0	2	2	1.5	2	2.5	0	0	7	7.5	5.5	2.5	0	4	0	0	0.5	0	0.5	0	1.5	1	1.5	5	0	1.5	0	0.5	0	1.5	1	0.5	0	7	0	0	1	4	0	0.5	1.5	2.5	4.5	2	0	0.5	2.5	0	0	2	0	2	0	0	2.5	1	1	0	3.5	2.5	2.5	0	1	0	0	0	7.5	3.5	18	0.5	0	9	0	16.67	1	11	5	0	6.5	0
ge23540	159.75	332.31	243.71	333.41	131.68	338.11	298.18	114.75	117.4	110.41	183.03	243.44	219.92	306.24	186.27	173.44	144.39	110.12	234.07	164.68	228.54	140.03	136.5	381.77	152.79	360.9	190.43	259.13	262.67	215.23	217.43	132.08	89.08	152.37	246.19	172.95	87.41	195.54	112.15	61.5	129.07	184.95	123.39	315.91	307.62	154.21	172.03	199.49	174.19	106.97	196.27	77.63	137.8	157.68	216.08	197.63	236.13	144.12	130.39	215.55	277.86	131.4	273.14	95.72	152.09	150.08	144.43	250.91	250.57	247.88	149.96	41.79	223.62	93.45	287.02	134.93	281.95	308.06	213.4	312.87	117.41
ge23541	0	0	22	22.48	18.77	16.9	18.91	14	14	25	10.1	11.83	14.18	37.29	5.13	36	8.01	12	9.54	12	3.97	17.92	0	26	21	18.58	8.84	54.52	18.49	5.25	26.3	14	5.29	23.85	14	9.84	25	16	7.93	23.7	31.52	19.84	27.71	0	17	18	0	14.49	27.68	33	17	10.26	18	15.51	15.88	18.17	18	0	15	0	17.86	24.75	21.07	21.83	15	42.48	14	16	12	18.22	9	7.92	26	26	29.63	10.8	16.87	14	27	20	20.87
ge23542	0	0	0	0	0	0	0	0	0	0	0	0	0	0	0	0	0	0	0	0	0	0	0	0	0	0	0	0	0	0	0	0	0	0	0	0	0	0	0	0	0	0	0	0	0	0	0	0	0	0	0	0	0	0	0	1	0	0	0	0	0	0	0	0	0	0	0	0	0	0	0	0	0	0	0	0	0	0	0	0	0
ge23543	0	0	0	0	0	0	0	0	0	0	0	0	0	0	0	0	0	0	0	0	0	0	0	0	0	0	0	0	0	0	0	0	0	0	0	0	0	0	0	0	0	0	0	0	0	0	0	0	0	0	0	0	0	0	0	0	0	0	0	0	0	0	0	0	0	0	0	0	0	2	0	0	0	0	0	0	0	0	0	0	0
ge23544	0.5	0	0	0	0.5	0	0.5	0	0.5	0.5	0	0	0.5	0	0	0	0	1	0	0	0	0	0	3	0	0.5	0	0.5	0	0	0	0	0	5	1	0.5	0.5	0.5	0	0.5	0	0	0	0	0	0	0	0	0.5	0	0	2.5	0	0	0	0	0	2	0	0	0.5	1	0.5	2	0.5	0	0	2	0.5	0	0	1.5	1.5	0.5	0.5	0	0.5	0	3.5	1.5	1
ge23546	0	0	0	0	0	0	0	0	0	0	0	0	0	0	0	0	0	0	0	0	0	0	0	0	0	0	0	0	0	0	0	0	1	0	0	0	0	0	0	0	0	0	0	0	0	0	0	0	0	0	0	0	0	0	0	0	0	0	0	0	0	0	0	0	0	0	0	0	0	0	0	0	0	0	0	0	0	0	0	0	0
ge23547	18	21	27	0	27	42	30	10	10	5	24	10	23	9	2	8	14	11	32	22	21	15	25	28	29	13	19	15	2	6	31	19	20	28	4	52	29	24	30	27	28	6	15	20	36	21	7	18	54	25	23	27	30	29	55	35	53	28	39	14	17	33	8	32	28	36	30	26	25	39	23	38	31	12	36	23	21	20	50	30	37
ge23548	578	461	629	210	702	690	670	231	697	244	505	345	448	192	264	297	419	444	533	282	433	295	489	448	405	133	454	301	890	310	1048	582	549	917	386	1207	753	660	448	554	698	280	267	454	813	563	308	640	920	552	603	947	410	743	748	747	828	535	528	310	864	849	335	706	624	939	530	590	337	493	706	876	526	304	535	869	426	264	834	489	836
ge23549	54	34	30	26	46	32	24	15	10	30	33	21	14	31	28	30	25	23	31	15	22	13	17	29	48	24	16	34	46	16	33	30	31	38	21	39	29	15	20	46	30	11	45	21	30	25	19	21	39	21	34	35	44	28	30	29	37	12	38	17	52	36	18	21	41	51	36	28	15	47	25	31	30	60	48	39	45	21	29	31	40
ge23550	3	4	1	6	6	7	5	0	2	6	6	3	2	4	0	5	2	0	4	2	0	5	7	3	2	3	5	7	6	1	5	1	2	0	0	4	7	1	5	2	6	4	3	4	4	0	0	1	1	2	1	3	1	2	6	1	8	3	3	0	8	4	1	7	1	4	8	1	2	1	4	3	5	0	9	5	4	4	1	7	5
ge23551	0	0	1	3	0	2	1	0	2	2	2	2	1	2	0	2	0	0	0	0	0	1	3	0	0	0	1	5	0	0	0	5	1	0	0	0	4	1	0	3	0	7	10	2	0	0	5	1	4	3	2	4	0	2	3	1	5	0	2	0	3	5	2	3	2	2	2	0	0	1	0	0	0	7	1	2	0	0	1	1	5
ge23552	0	0	0	0	0	0	0	0	0	0	0	0	0	0	0	0	0	0	0	0	0	0	0	0	0	0	0	0	0	0	0	0	0	0	0	0	0	0	0	0	0	0	0	0	0	0	0	0	0	0	0	0	0	0	0	0	0	1	0	0	0	0	0	0	0	0	0	0	0	0	0	0	0	0	0	0	0	0	0	0	0
ge23553	8	0	1	1	6	7	1	0	2	2	4	0	3	0	1	4	1	0	2	1	5	1	1	4	3	2	5	1	3	1	0	2	3	3	0	3	2	4	4	4	2	0	10	4	4	1	1	1	9	0	2	2	1	2	8	1	1	1	1	0	2	6	1	6	4	12	2	0	4	3	2	2	3	3	8	9	0	2	2	4	6
ge23554	43	93	139	33	107	171	174	86	94	60	113	93	89	41	63	44	61	47	107	78	122	44	86	107	114	55	82	69	136	91	98	85	138	101	141	113	113	147	96	107	88	45	112	170	137	82	103	112	107	60	84	108	131	130	180	139	141	71	78	58	76	127	38	103	89	138	99	94	69	102	103	144	144	95	175	139	93	105	163	144	71
ge23555	2	3	0	3	0	1	0	1	2	1	1	1	2	4	0	0	0	1	1	1	3	5	0	0	3	3	0	2	1	0	0	0	0	3	3	1	1	2	0	3	3	4	1	1	3	2	1	0	1	4	1	1	0	1	2	2	0	1	1	1	1	1	4	2	1	0	2	3	3	3	0	0	1	5	1	0	1	1	0	4	2
ge23556	52	50	52	112	48	42	55	32	35	67	41	53	72	76	36	66	22	41	42	30	64	67	59	69	40	102	61	107	101	23	93	55	43	78	69	78	149	55	57	27	61	105	107	63	100	36	45	60	101	100	59	62	53	55	78	78	105	42	47	38	67	85	75	74	50	125	37	61	36	64	45	45	101	77	111	80	101	64	84	93	86
ge23557	0	0	0	0	0	0	0	0	0	0	0	0	0	0	0	1	0	0	0	0	0	0	0	0	0	0	0	0	0	0	0	0	0	0	0	0	0	0	0	0	0	0	0	0	0	0	0	0	0	0	0	0	0	0	0	0	0	0	0	0	0	0	0	0	0	0	0	0	0	0	0	0	0	0	0	0	0	0	0	0	0
ge23558	25	21	9	15	14	21	19	9	17	8	21	25	23	9	16	17	12	8	15	24	6	4	7	10	16	9	14	19	10	13	15	12	14	21	26	24	14	10	10	17	15	14	23	3	3	19	21	14	10	12	16	18	5	13	11	25	17	7	15	13	10	15	19	17	22	19	26	18	13	14	15	20	16	9	25	22	24	9	11	14	23
ge23559	5	2	1	1	0	0	1	0	1	0	0	1	2	0	1	0	2	1	1	0	2	2	1	1	0	0	0	0	3	0	1	0	3	5	2	0	0	2	1	1	2	0	2	2	4	0	5	0	3	5	1	2	3	1	1	3	0	3	0	0	1	2	2	0	1	5	0	1	0	1	2	2	3	6	0	2	0	0	1	1	1
ge23560	3	4	9	13	12	17	20	5	4	5	10	9	8	9	9	4	6	9	4	3	3	9	6	14	7	16	9	24	1	8	9	6	5	12	3	9	11	7	8	5	9	4	4	4	10	7	2	9	9	14	8	10	7	7	14	12	2	8	13	8	9	10	16	7	5	2	3	7	4	8	6	10	5	8	4	13	11	5	12	3	10
ge23561	0	2	0	0	0	0	0	0	1	0	0	1	0	0	0	0	0	0	4	1	0	0	1	0	0	0	0	0	0	0	0	0	1	0	0	0	3	1	1	2	1	0	1	4	2	0	1	0	0	0	0	0	0	0	1	0	0	0	2	0	0	0	0	0	2	0	0	1	0	0	0	2	1	0	0	1	1	2	0	0	0
ge23562	0	0	0	0	0	0	0	0	0	0	0	0	0	0	0	0	1	0	1	0	0	0	0	0	0	0	1	0	0	0	0	0	0	0	0	0	0	0	0	0	0	0	0	0	0	0	0	0	0	0	0	0	0	0	0	0	0	0	0	0	0	0	0	0	1	0	0	0	0	0	0	0	0	0	0	0	0	0	0	0	1
ge23563	20	19	20	5	10	23	14	11	13	10	13	29	8	10	12	9	13	11	23	3	14	7	14	12	13	10	14	24	6	31	17	1	4	8	6	12	6	10	6	10	12	9	14	13	10	10	16	9	16	10	13	11	8	19	10	17	4	16	13	22	18	11	10	5	16	15	15	4	9	6	16	9	18	7	21	6	12	16	5	23	12
ge23564	17	10	23	12	1	11	1	9	4	20	3	7	4	23	3	24	10	22	15	5	5	7	2	1	7	44	27	47	9	1	15	13	7	7	7	12	25	8	16	7	17	33	38	7	19	4	10	22	15	56	5	12	9	11	21	8	4	6	6	0	53	4	10	16	9	26	14	4	4	9	4	10	8	10	21	4	26	1	3	1	8
ge23565	47	56	15	13	35	89	21	10	19	9	62	37	120	15	63	13	91	10	48	63	132	99	62	28	41	25	30	19	11	29	30	33	35	22	13	46	30	34	27	20	51	18	31	123	56	29	16	25	32	22	167	13	26	28	26	93	50	40	33	60	24	44	7	19	64	23	75	76	44	34	48	45	46	15	93	15	45	29	38	91	18
ge23566	0	5	5	4	2	9	3	4	7	1	5	6	3	9	3	3	1	3	9	2	4	7	6	4	3	2	0	2	3	0	11	4	9	10	0	17	13	10	9	4	5	5	10	9	9	1	5	4	23	2	1	10	10	4	19	11	4	3	1	5	10	18	4	1	4	17	3	5	3	3	3	10	10	12	19	3	5	14	12	13	5
ge23567	0	0	0	0	0	0	0	0	0	0	0	1	0	0	0	0	0	0	0	0	0	0	0	0	0	0	0	0	0	0	0	2	0	0	0	0	0	0	0	0	0	0	0	0	0	0	0	1	1	2	0	0	0	0	0	0	0	0	0	0	0	0	1	0	0	3	0	0	0	0	0	0	0	1	0	0	0	0	0	0	1
ge23568	12	21	29	15	16	20	12	11	13	9	13	9	14	22	6	18	8	5	9	7	14	7	18	17	13	25	14	44	5	4	26	5	19	13	2	23	24	7	11	10	6	9	33	13	19	9	8	13	29	17	25	25	12	13	9	12	14	15	14	2	26	16	10	11	7	20	10	14	9	6	9	19	23	17	35	13	15	24	13	29	20
ge23569	132	55	54	70	97	101	69	37	98	47	92	91	71	73	62	73	57	68	75	44	93	43	64	89	88	66	77	85	86	99	54	68	38	63	32	90	162	38	44	84	72	76	70	52	59	64	149	59	75	77	109	99	29	82	73	83	65	60	89	65	51	93	58	54	99	107	92	69	60	82	67	71	73	31	68	80	60	58	81	67	58
ge23570	4	4	1	1	4	2	0	2	5	2	4	2	2	3	3	2	2	0	3	0	4	0	3	2	3	5	2	5	4	5	2	1	1	1	3	6	3	3	0	1	2	4	2	0	0	3	1	4	4	6	6	5	1	6	0	4	5	1	5	3	0	4	3	0	4	2	1	1	0	4	0	0	6	3	2	7	2	4	0	1	5
ge23571	1	0	0	0	0	0	0	0	0	0	0	0	1	0	0	0	0	0	1	0	0	0	0	0	1	0	0	0	3.31	0	0	0	0	2	0	0	0	0	0	0	0	0	0	1	0	1	0	0	0	0	0	0	0	0	0	2.01	0	0	0	1	0	2	0	0	1	0	0	0	0	0	0	1	1	0	0	0	0	0	3	0	2
ge23572	0	1	0	0	0	0	0	1	0	0	0	0	0	0	0	0	0	5	0	0	0	0	0	0	0	0	0	0	3.69	0	1	0	0	1	0	0	0	0	0	0	0	1	1	0	0	0	0	0	2	2	0	0	0	0	0	0.99	0	0	0	0	0	1	1	0	0	0	0	0	2	0	0	1	1	0	0	0	0	0	0	0	0
ge23573	20	7	6	13	16	16	14	3	11	3	7	21	10	12	13	6	2	18	18	7	7	10	7	13	12	9	4	15	15	11	5	6	6	4	2	10	20	6	13	11	8	15	16	6	12	7	9	14	11	14	12	13	0	5	8	7	8	10	13	20	16	9	10	17	8	20	3	6	6	7	5	13	8	10	18	9	15	13	17	18	4
ge23574	0	0	0	0	0	0	0	0	0	0	0	0	0	0	0	0	0	0	0	1	0	0	0	0	0	0	0	0	0	0	0	0	0	0	2	0	0	0	0	2	0	0	0	0	0	0	0	0	0	0	0	0	0	0	0	0	0	0	1	0	0	0	0	0	0	0	0	0	0	0	0	0	0	0	0	0	0	0	0	0	0
ge23575	1	1	0	0	0	0	0	0	0	0	1	0	0	0	1	3	0	0	0	0	0	0	0	0	1	0	1	0	0	0	0	3	0	0	0	0	0	0	0	0	0	0	0	0	0	0	0	0	0	0	2	0	0	0	1	0	0	0	1	0	0	0	2	1	0	1	0	0	0	0	1	0	0	0	0	0	2	0	0	0	0
ge23576	117	304	130	98	310	249	215	225	292	48	164	281	241	126	255	147	185	186	327	227	313	146	164	113	301	121	149	131	133	300	155	135	105	147	197	242	160	278	145	335	186	105	85	252	189	241	250	179	159	118	149	151	246	216	156	206	180	139	317	259	136	157	140	103	346	112	224	314	229	345	272	112	234	91	238	142	192	125	141	203	84
ge23577	9	27	22	5	40	31	15	20	10	3	21	9	17	17	6	23	6	9	32	12	22	16	27	6	9	12	8	7	2	10	19	23	13	11	8	14	22	23	12	20	15	14	15	19	21	18	17	11	13	14	8	18	13	22	23	26	21	11	42	8	14	25	3	13	22	17	20	9	18	24	24	15	16	1	11	8	6	13	16	26	13
ge23578	2	4	3	1	3	4	2	2	1	4	2	0	4	8	1	2	0	0	4	1	0	1	2	3	1	3	1	5	3	0	4	3	2	1	2	3	1	1	4	1	2	0	0	0	2	0	0	0	1	0	1	3	1	0	0	0	0	2	4	1	8	5	3	2	2	7	0	4	0	0	0	5	1	3	3	3	1	0	3	1	0
ge23579	0	0	0	0	0	0	0	0	0	0	0	0	0	0	0	0	0	0	0	0	0	0	0	0	0	0	0	0	0	0	0	0	0	0	0	0	0	0	0	0	0	0	0	0	0	0	0	0	0	0	0	0	0	0	0	0	0	0	0	0	1	0	0	0	0	0	0	0	0	0	0	0	0	0	0	0	0	0	0	0	0
ge23580	6	2	2	2	0	0	4	1	3	2	1	2	1	2	1	2	1	0	3	1	2	1	4	2	4	4	0	2	1	0	1	1	1	0	3	1	1	4	4	5	3	1	2	0	10	2	0	3	2	0	1	1	0	0	0	5	0	0	2	0	2	4	0	0	5	1	3	0	2	4	4	0	2	2	3	4	3	0	1	0	4
ge23581	4	4	4	5	3	3	4	4	5	0	0	3	2	4	2	3	0	2	3	2	0	2	3	3	1	8	2	5	3	3	2	3	3	2	1	8	9	3	5	1	3	3	6	0	0	3	7	3	2	3	6	0	1	2	4	5	6	2	3	2	1	4	2	3	1	5	6	2	2	5	1	0	11	1	5	0	2	2	4	8	2
ge23583	0	0	0	0	0	0	0	0	0	0	0	1	0	0	0	0	0	0	0	0	0	0	0	1	0	0	0	0	0	0	0	0	0	0	0	0	0	0	0	0	0	0	0	0	0	0	0	0	0	0	0	0	0	0	0	0	0	0	0	0	0	0	0	0	0	0	0	0	0	0	0	0	0	0	0	0	0	0	0	0	0
ge23585	35	16	16	8	13	20	34	6	28	7	28	24	24	8	14	10	13	19	19	7	23	15	12	30	20	16	17	17	18	33	19	19	19	22	15	20	17	19	12	26	15	9	15	27	18	21	30	17	15	10	16	23	11	23	17	28	20	19	32	21	16	27	17	24	14	24	21	17	14	19	15	14	28	18	25	41	25	21	28	31	21
ge23586	3	11	6	0	12	1	1	0	0	2	13	0	4	1	0	7	1	1	8	5	1	1	1	4	3	3	1	2	2	1	2	3	1	4	2	2	1	4	4	7	5	1	2	2	4	5	0	3	4	3	0	6	0	0	9	2	2	1	5	0	4	4	0	5	2	12	6	11	3	6	3	7	8	0	6	3	2	6	7	5	6
ge23587	135	135	125	100	98	158	142	84	133	98	165	120	124	95	122	81	114	86	122	81	129	96	117	145	130	108	109	141	164	115	117	121	107	170	107	188	152	124	106	157	113	121	96	130	109	138	124	121	136	159	130	161	108	94	142	144	133	95	146	83	112	144	95	133	105	105	155	124	117	158	107	130	195	135	127	153	125	122	169	143	131
ge23588	8	3	5	1	7	7	7	5	9	7	10	3	3	5	7	10	2	1	9	8	3	4	2	7	3	4	4	7	2	2	5	2	2	0	5	2	2	4	8	5	5	5	6	1	10	3	3	5	3	10	4	8	4	3	8	4	10	1	5	7	9	6	3	1	4	5	4	1	1	5	4	3	6	4	11	0	5	1	9	1	1
ge23589	94	69	71	52	57	149	44	29	35	34	53	35	38	46	19	37	44	20	81	41	68	42	56	117	57	52	62	60	33	9	94	43	45	85	42	85	53	77	61	51	64	25	35	63	64	42	69	83	78	40	60	91	68	58	98	60	96	50	69	26	45	73	19	46	66	95	72	64	49	97	35	66	64	47	101	73	66	86	75	158	44
ge23590	42	16	30	11	19	33	36	12	13	18	36	39	17	31	22	10	19	11	28	10	27	22	27	18	25	16	11	18	24	25	26	13	15	28	12	20	31	20	11	33	22	23	12	13	12	30	31	14	28	37	26	39	20	21	31	22	36	22	30	18	30	31	21	16	22	27	43	24	28	31	19	19	19	18	26	20	26	18	18	21	23
ge23591	18	13	7	5	5	14	18	11	6	2	14	6	6	8	8	47	3	8	14	2	3	2	6	8	6	7	1	4	9	19	3	11	7	5	9	4	17	4	6	15	4	9	12	5	3	6	1	5	7	15	4	5	2	6	10	9	10	1	14	10	6	14	13	14	6	7	8	3	8	6	6	4	7	6	5	11	11	0	19	4	12
ge23592	14	9	7	3	9	10	11	7	18	2	4	6	20	3	13	4	9	6	7	8	13	10	5	6	9	9	10	5	6	13	5	8	12	6	13	8	6	15	16	17	5	5	8	15	9	6	24	4	16	12	9	23	9	12	9	17	6	9	3	7	1	8	2	3	7	2	8	15	13	9	16	12	16	5	6	9	8	8	4	5	1
ge23593	217	134	182	161	141	167	187	74	101	126	149	117	147	194	84	135	176	86	183	98	141	133	101	258	87	183	111	166	99	140	157	119	91	125	133	128	172	105	114	113	103	113	174	143	99	126	190	127	168	144	149	147	83	131	244	198	218	107	105	109	150	186	130	190	118	147	138	93	98	103	66	149	159	98	206	126	138	139	220	206	177
ge23594	6	9	5	7	7	4	3	4	3	5	2	4	5	9	1	9	0	3	2	3	5	2	3	8	6	13	5	10	1	4	5	4	2	11	0	9	15	6	5	10	2	10	2	3	5	4	0	5	7	22	6	5	2	5	13	5	9	0	3	3	10	22	0	10	3	7	7	5	4	4	0	8	13	11	19	6	6	8	9	14	6
ge23595	0	0	0	0	0	0	1	0	0	0	0	0	0	0	0	0	0	0	0	0	0	0	0	1	0	0	0	0	0	0	0	0	5	2	1	1	2	0	0	0	1	0	1	0	1	0	0	0	2	0	0	1	0	1	0	0	0	7	1	0	0	0	0	2	0	1	0	2	0	0	0	1	0	2	0	0	0	0	0	0	1
ge23596	12	16	14	6	18	28	18	12	24	10	4	11	29	17	16	12	10	8	33	18	22	13	18	17	18	24	10	19	18	14	12	20	21	21	23	14	17	27	22	11	25	17	23	36	30	15	28	6	22	26	9	13	38	19	28	20	34	31	24	11	20	25	13	17	4	24	20	17	15	21	23	25	25	29	32	25	11	29	17	21	13
ge23597	0	0	0	0	0	0	0	0	0	0	0	0	0	0	0	0	0	0	0	0	0	0	0	0	0	0	0	0	0	0	0	0	0	0	0	0	1	0	0	0	0	0	0	0	0	0	0	0	0	0	0	0	0	0	0	0	0	0	0	0	0	0	0	0	1	0	0	0	0	0	0	0	0	0	0	0	0	0	0	0	0
ge23600	0	0	1	0	0	0	5	1	0	0	0	0	0	0	1	1	1	0	1	0	2	0	0	1	0	0	0	4	1	0	1	0	0	1	0	1	0	0	0	1	5	0	1	0	0	0	0	1	3	0	1	4	0	2	2	0	2	1	2	0	2	2	1	1	1	2	1	1	1	2	0	1	1	0	3	0	0	0	2	0	2
ge23602	3	3	4	7	4	2	6	2	6	2	9	5	4	20	5	13	0	3	5	1	4	1	1	7	3	12	4	3	0	6	1	6	2	5	1	3	0	5	12	4	1	3	3	2	2	3	3	2	4	21	1	2	2	4	7	3	2	0	7	5	6	1	20	10	3	9	5	5	4	8	2	2	2	2	8	5	5	5	11	1	4
ge23604	114	98	24	63	50	75	30	37	69	17	55	57	97	103	136	33	108	41	49	46	62	88	101	32	65	33	83	29	30	53	19	46	42	21	16	24	133	32	36	47	44	102	69	65	14	49	111	34	51	99	140	34	28	25	12	149	61	42	36	91	31	139	38	48	81	60	101	64	37	19	30	47	67	21	68	62	48	43	70	51	45
ge23605	8	2	2	0	3	21	3	9	3	5	9	12	9	13	5	1	2	2	9	2	5	3	7	6	3	5	11	2	16	11	4	9	3	13	12	4	2	2	9	6	1	0	1	3	3	0	1	1	8	2	1	3	2	2	11	8	12	2	6	3	4	8	6	6	1	8	4	9	10	10	2	3	3	1	17	6	6	1	16	4	1
ge23606	0	0	0	0	0	1	0	0	0	0	0	0	0	0	0	0	0	0	0	0	0	0	0	1	0	0	2	0	0	0	0	0	0	0	0	0	0	0	0	0	0	0	0	0	0	0	0	0	0	0	0	0	0	0	0	0	0	0	0	0	0	0	0	0	0	0	0	0	0	0	0	0	0	0	0	0	0	0	0	0	0
ge23607	62	57	43	57	73	97	50	35	58	18	77	54	112	37	50	53	55	24	73	49	97	102	81	134	77	23	57	20	14	38	67	63	56	63	57	80	52	79	63	57	91	38	33	70	82	36	24	59	67	26	96	76	47	91	112	109	148	68	66	44	34	101	20	103	48	51	81	84	76	59	76	75	81	19	145	77	68	51	147	102	65
ge23608	116	19	168	271	44	20	126	15	280	1032	30	8	118	992	9	1170	4	31	6	14	78	23	42	495	69	787	34	817	680	11	97	233	59	541	281	55	1925	81	98	33	29	1610	1307	12	51	9	6	180	142	1244	15	233	27	34	156	10	32	60	28	6	860	106	1771	418	19	1371	26	60	70	250	17	177	536	363	118	219	391	87	145	62	686
ge23609	1	0	0	0	0	0	0	0	0	0	0	0	0	1	0	0	0	0	0	0	0	0	0	1	1	1	0	0	0	0	0	0	0	0	0	0	0	0	1	0	0	0	0	0	0	0	0	0	0	0	0	0	0	0	0	0	0	0	0	0	0	0	0	0	0	3	0	0	0	0	0	0	0	0	0	0	0	0	0	0	5
ge23610	0	0	0	0	1	0	0	0	0	0	0	0	1	1	0	5	0	0	0	1	0	0	0	1	1	0	0	0	0	1	2	0	0	1	1	0	0	3	0	2	0	0	0	0	0	0	0	0	0	0	1	0	0	0	0	0	0	0	0	0	1	0	1	1	0	1	0	0	1	0	0	0	1	0	1	0	1	0	0	0	0
ge23611	5	5	12	9	7	19	13	3	10	5	6	5	14	19	2	4	3	9	1	9	7	6	6	20	13	14	3	27	7	9	7	8	10	8	12	12	14	14	11	8	10	14	5	11	9	6	6	13	16	9	4	6	18	15	16	9	16	13	6	2	10	11	14	9	7	16	3	6	9	7	6	3	4	10	2	10	19	8	10	6	9
ge23612	3	25	12	8	17	12	9	4	8	1	6	7	16	15	5	6	3	9	10	10	21	9	9	8	11	6	9	5	1	5	8	13	11	10	10	20	28	32	8	14	26	7	14	32	8	11	35	15	19	10	14	15	45	39	31	38	28	41	15	15	2	12	9	11	9	28	8	8	7	16	8	8	12	7	40	15	11	22	11	14	7
ge23613	11	8	7	15	7	17	6	8	7	13	15	6	6	13	6	13	8	1	6	11	16	8	1	23	11	13	6	25	6	2	8	12	8	16	3	12	14	14	14	11	15	9	19	11	11	6	1	12	17	28	11	21	24	18	14	12	11	17	9	5	13	16	3	16	5	25	5	12	5	10	7	7	5	27	20	7	14	11	17	32	13
ge23614	26	18	22	52	16	15	34	8	20	16	27	24	23	47	6	54	4	27	11	13	12	40	13	27	12	36	19	37	8	17	24	15	27	19	20	19	74	14	24	17	35	91	74	27	23	23	25	38	33	68	28	27	11	22	41	39	38	26	28	15	60	33	23	41	20	70	33	22	18	20	15	18	26	32	34	26	23	19	34	22	27
ge23615	0	0	0	0	0	0	0	0	0	1	0	0	0	0	0	0	0	0	0	0	0	0	0	0	0	0	0	0	0	0	0	0	0	0	0	0	0	0	0	0	0	0	0	0	0	0	0	0	0	0	0	0	0	0	0	0	0	0	0	0	0	0	0	0	0	0	0	0	0	0	0	0	0	0	0	0	0	0	0	0	0
ge23616	5	10	9	6	6	16	5	3	5	3	10	2	2	5	4	8	6	1	15	5	14	7	5	9	14	8	10	3	2	0	5	10	8	14	2	14	19	9	5	8	10	7	10	4	7	5	5	6	13	11	7	9	6	6	10	12	8	4	15	5	1	18	3	2	11	10	20	3	8	14	4	17	5	6	9	9	8	3	10	17	7
ge23617	8	8	2	0	1	2	2	0	2	0	1	0	0	0	4	3	2	0	1	1	2	3	5	5	2	2	0	1	4	0	2	2	1	2	1	0	2	7	1	0	0	5	0	2	1	1	2	2	1	1	6	3	0	4	1	3	3	1	9	2	2	4	0	1	5	4	6	4	1	2	5	2	0	1	1	0	1	0	1	4	1
ge23619	18	21	12	19	13	27	9	5	24	29	9	13	31	23	7	13	10	2	9	17	33	25	20	25	14	35	32	37	14	4	20	21	13	22	8	19	36	11	5	12	17	27	24	17	19	6	15	17	12	23	31	20	7	15	26	30	37	14	10	11	29	35	7	24	10	35	14	13	11	15	16	29	21	12	43	12	18	10	41	21	24
ge23621	0	0	0	0	0	0	0	0	0	0	0	0	0	0	2	0	0	0	0	0	0	0	0	0	0	0	0	0	0	0	0	0	0	0	0	0	0	0	0	0	0	0	0	0	0	0	0	0	0	0	0	0	0	0	0	0	0	0	0	0	0	0	0	0	0	0	0	0	0	0	0	0	0	1	0	0	0	0	0	0	0
ge23624	10	4	7	5	3	2	3	5	3	3	0	1	20	9	1	5	2	9	3	2	6	8	5	9	5	4	6	1	1	1	4	4	4	1	1	4	10	4	10	7	3	8	7	4	2	3	5	5	7	8	9	7	2	2	8	3	7	1	7	3	7	11	4	3	2	6	1	8	7	5	9	5	8	5	11	6	7	7	10	10	6
ge23625	2	1	2	9	2	2	8	6	6	5	5	7	7	11	1	21	1	5	1	2	10	4	5	11	2	7	3	10	2	2	7	6	2	3	5	1	3	3	0	4	5	8	10	3	6	3	2	5	12	8	1	3	2	4	8	8	4	3	1	6	27	8	7	7	2	8	2	10	2	4	1	1	11	5	10	7	10	2	3	4	2
ge23626	146	87	110	178	91	106	146	49	85	123	117	144	82	233	103	161	55	77	87	50	68	45	67	117	107	229	52	228	162	83	106	52	83	116	72	110	181	54	80	98	56	118	129	57	81	90	83	80	59	173	75	133	58	57	114	67	76	51	71	77	161	104	205	85	77	132	107	70	80	74	41	48	72	140	80	114	88	57	112	100	108
ge23627	4	7	1	4	2	4	1	0	2	1	2	1	0	3	3	3	1	1	1	2	1	0	1	2	0	4	2	0	1	2	2	2	5	3	0	2	2	1	6	1	6	1	1	0	5	4	0	1	1	1	2	2	0	4	2	1	8	0	4	3	3	3	1	2	3	4	4	1	1	2	3	4	2	1	4	2	0	1	0	2	0
ge23628	2	1	5	4	14	10	11	2	12	5	1	3	6	4	2	10	0	7	1	1	2	5	4	5	5	11	7	10	5	7	5	3	1	4	4	1	5	2	3	2	5	7	10	7	1	2	7	8	5	4	5	2	2	4	5	16	6	6	6	2	3	9	14	4	2	3	2	4	5	7	5	2	5	7	4	3	4	5	5	9	4
ge23629	55	37	48	40	37	43	44	26	45	43	37	44	33	46	36	30	24	28	25	19	36	35	24	61	59	53	31	45	75	65	43	43	26	37	35	48	52	33	50	44	48	32	57	30	30	38	62	39	41	74	33	54	31	37	46	36	33	37	40	31	39	45	72	37	37	56	42	49	30	38	42	29	41	49	35	66	47	30	46	26	39
ge23630	2	16	10	3	7	21	9	8	14	0	3	17	23	1	5	40	7	22	10	7	16	15	21	17	3	2	7	4	4	11	7	19	5	7	17	6	2	25	17	6	6	5	4	13	23	5	3	14	13	2	9	3	38	26	30	23	42	13	14	5	6	8	19	9	9	6	3	13	12	9	7	9	29	4	42	9	7	21	6	22	8
ge23631	1	5	1	1	1	2	0	3	1	2	1	3	1	2	5	4	0	0	8	2	2	1	0	0	0	0	0	1	2	0	1	2	0	2	2	4	4	2	0	1	3	0	0	2	1	3	2	1	2	4	0	1	2	1	1	1	4	4	2	0	1	3	1	3	3	4	3	5	1	1	0	1	2	1	1	2	5	2	1	7	0
ge23632	9	1	4	3	1	3	4	2	4	1	2	1	7	5	2	2	4	1	1	0	6	1	4	3	3	6	0	11	5	13	0	3	2	1	4	6	6	1	4	3	1	1	2	1	2	1	3	1	2	4	1	3	0	0	6	0	3	1	0	5	3	4	0	4	7	7	5	6	1	1	2	2	5	1	10	3	9	2	2	1	2
ge23633	1	0	0	0	0	0	0	0	0	0	1	0	0	0	0	0	0	0	0	0	0	0	0	0	0	0	0	0	0	2	0	0	0	0	0	0	0	0	0	0	0	1	0	0	0	0	0	0	0	0	0	1	0	0	0	0	0	0	0	0	0	0	0	0	0	0	0	1	1	0	0	0	0	0	1	0	0	0	0	0	0
ge23634	31	6	9	0	7	18	13	4	18	5	10	4	3	2	9	6	19	7	10	4	8	2	10	4	3	6	3	1	18	24	18	9	6	14	15	11	2	5	3	10	2	1	6	3	14	9	12	6	12	3	16	3	6	3	8	2	9	6	15	9	1	8	11	2	5	7	17	23	10	11	13	11	13	1	6	15	6	6	5	8	5
ge23635	60	9	17	5	9	30	34	6	11	4	13	12	21	13	5	9	4	30	11	5	17	8	23	21	9	4	8	7	25	31	34	21	9	14	31	6	33	11	10	6	20	19	12	13	20	9	7	18	18	20	13	16	11	15	22	9	21	14	20	13	11	14	7	9	2	34	7	41	28	33	16	14	36	9	56	31	32	41	13	48	12
ge23636	108	93	38	57	75	118	76	38	94	36	218	52	127	73	128	54	107	68	93	56	81	68	91	68	102	58	61	84	51	97	73	97	84	70	72	94	92	59	61	94	75	43	74	103	71	114	77	49	81	90	114	81	81	84	101	109	119	79	77	92	54	95	54	82	88	95	164	106	61	75	70	80	89	58	108	78	64	68	74	71	73
ge23637	109	73	70	76	65	89	47	42	68	34	107	78	81	51	70	67	49	19	114	54	96	45	77	95	90	62	40	105	39	94	48	72	39	83	49	42	77	54	46	47	56	77	89	87	42	62	49	45	57	77	88	70	65	30	70	76	64	31	41	76	65	80	47	74	58	70	88	47	31	70	76	113	69	31	103	52	73	57	76	79	50
ge23640	0	0	0	0	0	1	0	0	0	0	0	0	0	0	0	0	0	0	0	0	0	0	0	1	1	0	0	0	0	0	0	0	0	0	0	0	0	0	0	0	0	0	0	0	0	0	0	0	0	0	0	0	0	0	1	0	0	0	0	0	0	0	0	0	0	0	0	0	0	0	0	0	0	0	0	0	0	0	0	0	0
ge23641	0	0	0	0	0	1	0	0	0	0	0	0	0	0	0	0	0	0	0	0	0	0	0	0	0	0	0	0	0	0	0	0	0	0	0	0	0	0	0	0	0	0	0	0	0	0	0	0	0	0	0	0	0	0	2	0	0	0	0	0	0	1	0	0	0	0	0	1	0	0	0	0	0	0	1	0	0	0	1	2	0
ge23642	0	0	0	0	0	0	0	0	0	0	0	0	0	0	3	0	0	0	0	1	0	0	0	0	0	0	0	0	0	0	0	0	0	0	0	0	0	0	0	0	0	0	0	0	0	0	0	0	0	0	0	0	0	0	0	0	0	0	0	0	0	0	0	0	0	0	0	0	0	0	0	0	0	0	0	0	1	0	0	0	0
ge23643	22	26	24	12	28	36	6	13	9	8	25	1	30	16	2	36	17	5	25	20	23	17	23	14	28	17	15	16	4	5	20	12	17	31	11	28	24	29	12	26	40	9	12	23	18	16	2	24	33	20	27	35	26	16	52	24	20	26	43	5	12	38	4	21	19	17	25	26	24	37	23	17	41	11	36	20	40	17	29	49	22
ge23644	9	3	7	29	1	3	7	4	4	14	4	5	5	46	3	24	4	1	9	4	7	7	3	4	4	15	9	43	9	0	14	6	9	11	1	12	23	12	16	4	8	11	18	9	9	3	7	8	28	32	4	14	6	5	8	14	6	13	1	4	37	13	11	4	2	19	6	10	5	3	1	6	12	61	18	3	7	15	10	13	13
ge23645	0	0	0	2	0	0	0	0	0	0	0	0	0	1	0	6	0	0	0	0	0	0	0	0	0	0	0	1	0	0	0	0	0	0	0	0	1	0	0	0	0	5	8	0	1	1	0	0	0	6	0	0	0	0	0	0	0	6	0	0	14	0	20	0	0	0	0	0	0	0	0	0	0	4	0	0	0	0	0	0	0
ge23646	0	0	0	3	0	0	0	0	0	3	0	0	2	0	0	4	0	1	1	2	1	0	0	0	1	0	0	0	0	0	0	0	1	5	0	1	0	0	2	0	0	0	0	0	1	0	3	1	4	0	0	0	0	1	0	1	1	0	0	1	0	0	3	0	0	0	0	0	0	0	0	0	0	0	0	0	0	0	0	0	0
ge23647	29	15	35	16	20	37	25	19	19	11	16	21	31	11	29	12	19	13	21	8	34	19	21	16	19	21	15	12	15	25	17	26	29	8	22	20	24	25	28	29	19	24	14	14	41	28	13	28	27	20	15	22	33	25	23	27	29	33	24	22	11	14	10	20	24	15	18	14	38	26	26	27	28	19	30	16	25	28	15	27	21
ge23648	9	6	4	4	14	12	2	6	5	6	3	1	4	5	5	3	0	0	1	5	6	9	3	4	7	2	4	6	5	0	7	4	4	4	3	3	2	6	4	3	6	3	4	7	7	1	1	6	6	4	4	6	10	3	8	9	2	9	6	2	3	5	1	7	3	3	1	1	8	5	8	5	8	3	5	0	4	6	8	8	6
ge23649	61750	78750	41356	9513	40769	79302	47899	39754	57736	6486	66691	52500	69841	8561	62188	4593	42850	32847	65630	49155	74845	33762	48375	49927	53078	7893	32047	11395	21303	67688	33686	60690	58383	61567	58528	56038	33568	57193	41865	65833	36014	15068	17671	53053	59163	52424	56938	40994	42721	19374	63706	51272	44801	48540	41331	75207	53355	62410	55636	64258	9141	68259	12380	46810	54521	26984	60587	48215	41527	48067	57877	79286	50987	15478	49659	33900	38261	22784	56985	33384	29180
ge23650	30	139	33	3	32	72	18	42	36	0	32	71	101	3	56	6	33	7	114	72	87	68	51	37	41	0	15	7	1	63	45	62	58	43	58	34	18	97	39	74	60	1	5	153	91	52	51	23	21	1	142	58	92	81	53	92	177	64	138	96	1	39	15	44	67	3	36	29	67	53	100	56	77	6	39	39	56	32	89	42	27
ge23651	0	3	0	2	0	3	0	1	1	2	0	1	3	10	0	9	0	0	0	0	4	0	3	1	5	11	0	4	0	0	0	3	0	1	0	5	1	3	4	2	2	4	5	4	1	0	10	1	2	2	1	2	0	1	0	4	4	4	0	0	5	2	17	2	3	5	3	1	2	1	1	2	3	4	7	0	1	1	4	1	4
ge23652	38	53	29	36	41	42	30	25	26	33	57	35	42	33	35	27	38	13	63	44	60	27	33	48	60	26	32	44	42	13	25	26	29	32	29	35	45	39	24	43	56	22	36	38	37	39	72	24	44	47	70	46	46	42	34	60	41	43	50	27	26	50	21	42	51	34	48	37	30	46	47	60	46	33	77	35	40	16	32	53	25
ge23654	27.5	35.5	10	1.5	14.5	26	5.5	13	23	0.5	49.5	9	11	4	30	7	23.5	4.5	47	24.5	25	10.5	19	7	22	1	9	2	3.5	22.5	17	20.5	24	10.5	2	16.5	22	17	17	38	28	5	5	9	9	30	8.5	11.5	29	16.5	27	27.5	18.5	21.5	25.5	31.5	28.5	14	39	21.5	7.5	46	0.5	11.5	37.5	12	56.5	42.5	33.5	30	30	39.5	27.5	1	34	14.5	13.5	8.5	18	32.5	5.5
ge23655	1	0	0	1	0	1	1	1	1	0	1	0	1	0	0	0	3	2	0	0	1	1	1	2	1	3	0	3	2	0	0	2	2	0	1	0	3	5	0	1	1	0	0	0	1	1	1	0	0	0	1	0	0	1	2	0	0	0	1	0	3	1	2	1	1	0	0	0	0	1	1	3	2	6	1	0	0	2	1	0	0
ge23656	32.63	32.63	18.57	0	41	36.56	0	12	0	14.96	16.31	16.31	16.31	28	16.31	10.82	0	20	6.65	29	0	0	0	0	24.15	16.31	0	15.22	16.31	16.31	7.94	16.3	31.77	31.02	16.31	16.31	0	16.31	24.52	0	7.86	16.31	16.31	0	16.31	0	16.31	11.03	0	16.31	0	5.43	29	32.63	0	16.31	14.98	32.63	0	0	16.31	63	0	16.31	25	0	38	6.16	0	0	16.31	0	18.71	0	0	16.31	0	29	0	0	16.31
ge23657	13	16	14	6	12	26	21	12	56	4	42	23	17	14	30	27	10	15	17	8	19	16	25	24	18	11	5	17	12	36	13	16	7	9	7	20	19	11	16	12	9	25	26	19	7	11	11	10	20	9	14	12	9	13	10	21	12	6	26	14	22	27	6	17	21	12	20	38	17	14	18	6	9	11	9	13	12	9	6	16	7
ge23658	0	0	0	2	0	2	0	0	1	0	0	0	0	2	0	10	1	0	0	0	0	0	0	0	0	4	0	3	0	0	0	0	1	0	0	0	0	0	0	0	0	0	2	0	0	0	0	0	0	1	0	0	0	0	0	0	0	0	0	0	3	1	7	0	0	2.32	0	2	0	0	0	0	0	0	0	0	0	0	0	0	0
ge23659	0	0	0	0	0	0	0	0	0	0	0	0	0	0	0	1	0	0	0	0	0	0	0	0	0	0	0	0	0	0	0	0	1	0	0	0	0	0	0	0	0	0	0	0	0	0	0	0	0	0	0	0	0	0	0	0	0	0	0	0	0	1	0	0	0	0	0	0	0	0	0	0	0	0	0	0	0	0	0	0	0
ge23662	0	0	13	2	12	23	0	11	5	3	25	8	12	1	16	0	0.65	1	53	3	7	0	14	0	5	2	2	9	0	17	10	9	5	7	0	4	2	6	8	5	1	1	0	20	0	12	5	4	0	2	10	13	3	3	7	0	5	6	3	11	0	12	2	5	0	0	0	0	11	9	0	5	5	3	0	0	9	5	2	9	0
ge23663	0	0	2.48	0	0	0	0	2.48	0	0	0	0	0	0	3.31	0	0	2.46	0	0	0	0	0	0	0	0	0.9	0	0	0	0	0	0	0	3.43	0	0	0	0	0	0	0	0	0	0	0	0	0	0	0	0	0	0	0	0	1.67	2.27	0	0	0	0	0	0	0	2.78	0	0	0	0	0	0	0	0	1.53	0	0	0	9.89	0	0	0
ge23664	0	0	0	0	0	0	0	0	0	0	0	0	0	1.43	0	0	0	0	0	0	0	0	0	0	0	0	0	0	0	0	0	0	0	0	0	0	0	0	0	0	0.45	0	0	0	0	0.15	0	0	0	0	0	0	0	0	0	0	0	0	0	0	0	0	0	0	0	0	0	0	0	0	0	0	0	0	0	0	0	0	0	0	0
ge23665	0	0	0	0	0	2.64	0.58	0	0	0.41	0	1.38	2.66	0	1.98	0	3.82	0	0	0	0	0	0	0	0	0	0	0	2	1.54	0	0	0	0.74	4.68	0.33	0	1.03	0	0	0	1.07	0	1.37	0	0	6.31	0.92	0	0.97	0	0.96	0	0	0	0	0	0	0	1.64	0	0	2.41	1.42	0	0	0	0	0	0	0	0	0	4.53	0	3.04	0	0	0	0	0
ge23666	2	0	0	0	0	2	0	0	0	2	0	2	0	2	0	0	0	0	0	0	2	0	0	0	0	0	0	2	0	0	0	0	0	1	0	0	0	0	0	0	0	0	0	0	0	0	0	0	0	0	0	0	0	0	0	0	0	0	0	0	0	0	0	1	0	1	0	2	0	0	2	0	1	0	0	0	0	0	1	0	2
ge23669	0	0	0	0	0	0	0	0	0	0	0	0	0	0	0	0	0	0	0	0	0	0	0	0	0	0	0	0	0	0	0	0	0	0	0	0	0	0	0	0	0	0	0	0	0	0	0	0	0	0	0	0	0	0	0	0	0	0	0	0	0	2	0	0	0	0	0	0	0	1	0	0	0	0	0	0	0	0	0	0	0
ge23671	0	0	0	0	0	0	0	0	0	0	0	0	0	0	0	0	0	0	0	0	0	0	0	0	0	0	0	0	0	0	0	0	0	0	0	0	0	0	0	0	0	0.5	0	0	0	0	0	0	0	0	0	0	0	0	1	0	0	0	0	0	0	0	0	0	0	0	0	0	0	0	0	0	0.5	0	0	0	0	0	0	0	0
ge23672	57	47	60	34	0	42	28	20	48	23	0	6	55	27	9	59	24	21	40	46	65	39	30	0	0	61	27	59	0	7	0	38	39	55	31	59	108	41	35	44	34	0	37	33	51	0	35	45	68	39	45	0.48	0	38	62	71	56	36	52	0	0	117	0	38	52	57.88	52	59	41	0	10	74	0.51	31	86	61	67	55	27.89	102	0
ge23673	0	1	0	3	0	1	0	1	2	1	2	2	0	2	0	1	1	0	0	0	1	3	0	3	0	0	1	1	0	0	0	0	0	2	0	1	0	0	1	0	2	3	2	2	1	0	0	0	0	0	2	0	2	0	0	2	2	0	1	1	0	1	0	0	3	4	1	0	0	0	0	1	1	2	0	1	0	0	6	4	0
ge23674	27.5	35.5	10	1.5	14.5	26	5.5	13	23	0.5	49.5	9	11	4	30	7	23.5	4.5	47	24.5	25	10.5	19	7	22	1	9	2	3.5	22.5	17	20.5	24	10.5	2	16.5	22	17	17	38	28	5	5	9	9	30	8.5	11.5	29	16.5	27	27.5	18.5	21.5	25.5	31.5	28.5	14	39	21.5	7.5	46	0.5	11.5	37.5	12	56.5	42.5	33.5	30	30	39.5	27.5	1	34	14.5	13.5	8.5	18	32.5	5.5
ge23675	14	2	5	7	3	4	3	4	1	9	3	5	8	6	5	1	1	1	2	1	7	3	6	12	2	10	4	14	7	1	11	2	3	11	3	6	9	5	3	10	4	8	4	3	2	0	1	6	5	7	2	7	0	2	5	5	1	4	5	2	14	7	6	1	2	5	2	4	7	1	2	7	3	1	0	4	6	2	5	4	8
ge23677	17.37	6.37	40.43	38	0	12.44	37	0	22	9.04	30.69	16.69	15.69	0	9.69	30.18	28	0	31.35	0	25	23	26	42	29.85	17.69	32	26.78	33.69	31.69	29.06	14.7	7.23	19.98	29.69	25.69	48	9.69	29.48	42	29.14	12.69	29.69	38	41.69	31	36.69	31.97	36	27.69	32	30.57	0	2.37	46	36.69	26.02	12.37	45	17	24.69	0	45	35.69	0	43	0	27.84	32	33	4.69	29	22.29	53	26	18.69	31	0	35	34	45.69
ge23678	0	0	0	0	0	0	0	0	0	0	0	0	0	0	0	0	2	0	0	0	0	0	0	0	0	0	0	0	0	0	0	0	0	0	0	0	0	0	0	0	0	0	0	0	0	0	0	0	0	0	0	0	0	0	0	0	0	0	0	0	0	0	0	0	0	0	0	0	0	0	0	0	0	0	0	0	0	0	0	0	0
ge23681	0	0	0	0	0	0	0	0	0	0	0	0	0	0	0	0	0	0	0	0	0	0	0	0	0	0	0	0	0	0	0	0	0	0	0	0	0	0	0	0	0	0	2	0	0	0	0	0	0	0	0	0	0	0	0	0	0	0	0	0	0	0	0	0	0	0.68	0	0	0	0	0	0	0	0	0	0	0	0	0	0	0
ge23684	14	18	0	0	0	0	5	0	0	0	0	0	0	0	0	4	38.35	0	0	0	0	0	0	13	0	0	0	0	4	0	0	0	0	0	10	0	0	0	0	0	0	0	0	0	6	0	0	0	3	0	0	0	0	0	0	8	0	0	0	0	7	0	0	0	7	0	12	6	0	0	11	0	0	0	15	0	0	0	0	0	0
ge23685	62	23	12.52	38	17	33	18	2.52	19	48	41	22	18	40	12.69	26	22	2.54	22	10	18	10	15	29	22	47	15.1	38	49	14	21	19	22	20	23.57	23	18	15	12	21	16	24	27	31	17	19	7	16	14	44	15	40	8	17	27	17.33	11.73	12	18	12	37	26	19	29	15.22	36	15	13	18	14	21	20	28	29.47	27	22	37	13.11	33	29	12
ge23686	5	22	15	23	26	33.17	15.42	17	14	2.59	11	12.62	24.96	31	10.02	0	5.18	11	3	14	29	38	24	40	14.3	23	22	23	0	6.46	22	25	21	23.76	14.63	20.67	41	36.49	27	11	20	28.93	18	20.63	34	14	7.69	32.08	46.38	23.03	8	14.04	18.23	25	37	39.41	61.46	28	16	10.36	27	26.42	2.59	25.2	15	45	8	37	77	36	22	16.21	81.4	6.65	151.66	17.96	43	58	21	56	19
ge23687	11	22	62	13	40	45.19	27	17	22	7	26	10	89.38	26.57	9	6	19	9	30	23	57	55	36	41	30.7	24	14	10	9	11	22	32	35	66.5	30.69	29	37	32.49	48	31	35.55	22	31	62	34	11.85	7	30	70.62	15	21	42	55.77	46	58	52.59	68.54	24	38	15	7	34.58	8	91.38	25	27	21	19	24	27	15	56.79	86.6	27.82	72.34	44	48	39	74	47	51
ge23688	0	0	0	3	0	0	1	0	0	0	1	0	3	0	0	3	2	0	0	0	0	0	0	0	0	3	0	0	0	0	0	0	0	0	0	0	3	0	0	0	0	4	6	0	3	0	0	0	1	0	0	0	0	1	0	0	0	1	0	0	0	0	3	0	0	0	0	0	0	0	0	0	0	0	4	0	2	0	0	0	0
ge23689	0	0	0	3	0	0	0	0	0	1	0	1	0	0	0	0	0	0	0	0	0	2	2	2	1	3	0	7	0	1	1	1	1	0	0	4	1	0	0	0	2	1	1	0	3	0	1	1	1	1	1	1	0	3	1	1	3	0	0	3	3	1	0	1	3	1	0	0	0	3	0	0	0	1	3	0	1	3	0	1	3
ge23690	0	0	0	0	0	0	0	0	0	0	0	0	0	1	0	2	0	0	0	0	0	0	0	0	0	0	0	0	0	0	0	0	0	0	0	0	0	0	0	0	0	0	0	0	0	0	0	0	0	0	0	0	0	0	0	0	1	0	0	0	0	0	0	0	0	0	0	0	0	0	0	0	0	0	0	0	0	0	0	0	0
ge23692	0	0	0	0	0	1	0	0	0	0	0	0	1	0	0	3	0	0	0	0	0	0	0	0	0	0	0	0	0	0	0	0	0	0	0	0	0	0	0	1	0	0	0	0	0	0	0	0	0	0	0	0	0	0	0	0	1	0	0	0	2	1	0	0	1	4	1	0	0	0	0	0	0	0	0	0	0	0	0	0	1
ge23693	0	0	0	0	0	0	0	0	0	0	0	0	0	0	0	0	0	0	0	0	0	0	0	0	0	0	0	0	0	0	0	0	0	0	0	0	0	0	0	0	0	0	0	0	0	0	0	0	0	0	0	0	0	0	1	0	0	0	0	0	0	0	0	1	0	0	0	0	0	0	0	0	0	0	0	0	0	0	0	0	0
ge23694	0	0	0	0	0	1	0	0	0	1	0	1	0	1	0	0	0	0	0	0	0	0	0	1	1	0	0	0	0	0	0	0	0	0	0	0	0	0	0	0	3	0	0	1	2	0	0	0	0	2	0	0	0	0	1	0	1	3	0	0	0	2	0	0	0	0	0	1	0	0	0	0	0	1	0	0	0	0	0	1	0
ge23695	0	0	0	0	0	0	0	0	0	0	0	0	0	0	0	0	0	0	0	0	0	0	0	0	0	0	0	0	0	0	0	0	0	0	0	0	0	0	0	0	0	0.5	0	0	0	0	0	0	0	0	0	0	0	0	1	0	0	0	0	0	0	0	0	0	0	0	0	0	0	0	0	0	0.5	0	0	0	0	0	0	0	0
ge23696	0	0	0	0	45	0	0	0	0	0	14	0	0	0	0	0	0	0	0	0	0	0	0	45	43	0	0	0	33	0	37	0	0	0	0	0	0	0	0	0	0	46	0	0	0	32	0	0	0	0	0	59.52	49	0	0	0	0	0	0	9	38	0	36	0	0	66.12	0	0	0	44	66	0	64.49	0	0	0	0	0	66.11	0	40
ge23697	0	0	0	2	0	0	0	0	0	0	0	0	0	2	0	0	1	0	0	0	0	8	0	0	0	0	0	0	0	0	0	0	0	0	0	0	0	0	0	0	0	5	2	1	1	1	0	0	0	1	0	0	1	0	0	0	0	0	0	0	0	0	0	0	1	0	0	0	0	0	0	0	0	0	0	1	0	0	0	0	2
ge23698	0	2	2	7	5	1	7	0	5	10	0	4	2	12	1	55	0	5	1	3	3	3	1	6	4	10	7	4	3	3	3	7	9	5	7	9	10	11	8	5	2	3	5	13	7	0	3	4	14	2	0	6	3	2	14	6	12	3	5	0	6	5	123	6	2	15	0	5	6	5	3	4	10	7	18	12	14	24	4	11	7
ge23700	0	0	0	0	0	0	0	0	0	0	0	0	0	2	0	9	0	0	0	0	0	0	0	0	0	0	0	0	0	0	0	0	0	0	0	0	0	0	0	0	0	0	0	0	0	0	0	0	0	0	0	0	0	0	0	0	0	0	0	0	0	0	1	0	0	0	0	0	0	0	0	0	0	0	0	0	0	0	0	0	0
ge23702	0	0	0	0	0	2.38	0	0	0	0	0	0	0	0	0	0	0	0	0	0	0	0	0	0	0	0	0	0	0	0	0	0	0	0	0	0	0	0	0	0	0	0	0	0	0	0	0	0	0	0	0	0	0	0	0	0	1.89	0	0	0	0	0	0	0	0	0	0	0	0	0	0	0	0	0	0	0	0	0	0	0	0
ge23705	0	0	0	0	0	0	0	0	0	0	0	0	0	0	0	0	0	0	0	0	0	0	0	0	0	0	0	0	0	0	0	0	0	0	0	0	0	0	0	0	0	0	0	0	0	0	0	0	0	0	0	0	0	0	0	0	0	0	0	0	0	0	0	0	0	0	1	0	0	0	0	0	0	0	0	0	0	0	0	0	0
ge23706	3	8	2	4	0	5	1	1	1	3	2	0	1	4	0	1	3	3	3	3	3	4	0	3	2	2	0	7	0	0	2	4	5	3	5	2	1	2	2	3	9	4	6	4	6	9	0	0	3	2	2	1	7	4	7	6	1	1	1	7	1	7	2	5	2	8	4	1	4	6	4	1	4	7	7	0	1	2	4	9	0
ge23707	0	1	0	2	1	0	0	0	0	0	0	0	2	0	0	1	0	0	0	1	0	3	0	4	1	3	0	6	1	0	1	2	0	0	0	0	3	0	0	0	2	3	4	0	1	0	0	0	1	1	0	1	2	0	2	1	2	0	0	0	2	1	0	4	2	3	1	0	0	1	3	3	2	0	1	1	1	1	4	0	3
ge23708	3	5	0	0	2	1	0	1	6	0	3	0	5	0	1	0	1	0	3	2	0	3	2	0	0	0	1	0	0	2	0	1	0	3	0	0	3	5	0	2	0	0	0	3	2	1	1	3	1	1	5	0	0	2	5	9	9	1	2	2	1	9	0	2	2	0	12	4	2	1	2	4	2	0	4	0	1	1	2	0	1
ge23709	3	1	0	2	0	2	0	0	1	1	0	0	1	3	1	7	0	0	4	0	1	0	0	3	3	5	0	0	0	2	4	1	1	1	0	0	0	1	0	1	0	0	1	1	0	1	0	1	0	3	0	1	2	0	2	1	0	1	0	0	3	4	18	2	0	0	0	0	0	0	1	4	0	0	0	1	1	1	5	3	1
ge23710	3	7	12.03	19.06	5	4	20	2	11	6	0	6	7	28	1	13	1	13	2	1.01	2	16	7	9	10	21.02	3	16	27	3	10	10	11	10	4	7	20	10	9	8	14	10	23	12	19	1	1	13.41	46	19	4	10	10	10	14	18	6	5	12	8	12	13	7	15	3	20	7.62	12	8	7	4	5	8	9	19	11	14	13	10	9	19
ge23711	14	11	15	13	8	14	11	8	11	10	11	5	18	10	10	4	12	8	21	6	11	13	9	9	20	17	14	11	4	8	12	16	6	5	5	9	17	13	14	13	17	20	12	10	12	8	8	9	15	7	14	11	5	13	28	4	10	10	14	5	15	28	15	14	17	12	14	10	11	15	15	17	13	11	10	15	15	14	11	16	13
ge23712	0	0	0	0	0	0	0	0	0	0	0	0	0	0	0	0	0	0	0	0	0	0	0	0	0	0	0	0	0	0	0	0	0	0	0	0	0	0	1	0	0	0	1	0	0	1	0	0	0	0	0	0	0	0	0	0	0	0	0	0	0	0	0	0	0	0	0	0	0	0	0	0	0	0	0	0	0	0	0	0	0
ge23714	47	18	17	28	16	25	12	9	11	26	29	11	6	14	13	29	7	3	19	12	11	8	11	32	19	23	14	23	25	19	28	13	5	8	8	17	14	8	10	15	8	22	36	9	5	14	25	25	16	34	9	19	8	15	19	7	16	16	12	13	42	19	17	11	16	29	24	5	7	9	6	14	7	14	11	13	5	6	19	18	14
ge23715	1	0	5	15	1	0	1	0	8	1	1	5	6	8	3	8	0	3	4	0	2	0	1	0	1	10	1	12	2	0	4	1	0	3	0	4	18	0	4	1	1	3	1	0	1	2	1	2	7	41	1	3	1	6	3	7	4	2	0	1	6	1	31	1	2	22	0	0	1	1	2	3	1	1	3	8	5	0	2	4	0
ge23716	0	0	1	0	0	0	0	0	0	0	0	0	0	1	0	0	0	0	0	2	0	0	0	0	0	0	0	0	0	1	0	0	0	0	1	0	0	0	0	1	0	0	0	0	0	0	0	0	0	0	1	0	0	0	0	0	0	0	1	0	0	0	1	0	0	0	1	0	0	0	0	0	0	0	0	0	0	0	0	0	0
ge23717	1	0	0	0	1	0	0	0	0	0	0	1	0	0	0	0	1	2	0	0	2	0	0	0	0	0	0	0	0	0	0	2	0	0	0	0	1	2	0	3	0	0	0	0	4	0	0	0	0	0	0	2	0	0	0	0	0	0	0	0	0	0	0	0	1	0	1	0	0	0	0	0	0	1	0	1	1	0	0	0	1
ge23718	107	86	69	87	72	100	79	24	47	89	107	88	88	138	60	119	38	59	75	41	65	51	79	107	92	99	64	125	133	88	80	105	100	99	63	74	140	55	82	77	49	125	169	39	122	45	62	81	71	133	54	98	48	54	102	58	68	96	58	25	121	168	64	98	34	114	30	54	44	36	31	84	78	142	56	60	82	42	116	68	66
ge23719	5	0	3	1	0	1	1	1	1	0	7	0	1	2	3	0	2	1	5	0	0	0	1	3	4	2	0	2	3	5	0	1	0	4	2	1	0	0	0	0	1	0	0	2	0	0	0	1	1	2	0	0	0	1	4	0	0	0	0	0	0	1	0	1	1	1	2	3	1	3	1	2	1	2	4	1	3	4	0	5	1
ge23720	1	1	1	1	1	1	3	1	3	0	1	2	2	1	3	0	1	1	3	1	2	1	1	4	0	1	0	1	3	7	1	2	2	6	3	2	2	2	4	5	1	0	4	2	1	1	0	1	0	2	0	1	2	0	0	3	2	0	0	0	3	1	0	0	1	2	1	1	2	3	1	5	3	2	2	1	3	3	4	0	3
ge23721	1	0	0	2	0	0	0	1	0	0	0	1	2	0	0	0	1	0	0	0	0	1	1	0	0	0	0	0	1	0	0	0	1	2	0	0	0	0	0	0	0	0	0	0	0	0	0	0	0	0	0	0	0	0	1	0	0	1	0	0	0	0	0	0	0	1	0	0	1	0	0	1	0	0	0	0	0	0	0	0	0
ge23722	9	1	1	2	3	2	1	1	3	3	3	2	5	3	0	3	0	3	5	3	1	1	0	3	2	4	1	3	0	0	1	1	1	1	1	1	1	3	0	3	1	5	0	2	1	0	2	3	0	3	1	5	4	2	5	5	3	2	4	1	5	2	0	3	2	4	5	6	4	2	3	3	11	4	20	2	0	7	5	6	1
ge23723	4	4	0	7	6	5	0	5	1	1	0	2	2	1	1	1	5	0	2	1	1	0	2	6	1	3	0	1	2	3	5	7	4	2	1	6	2	1	2	2	6	1	7	5	4	2	0	3	6	9	4	10	1	3	3	3	2	3	2	0	9	7	4	2	7	9	2	4	1	4	5	3	8	1	4	5	3	1	3	3	4
ge23724	8	3	6	11	5	14	4	6	8	5	5	8	6	11	8	4	4	7	5	1	4	6	2	8	8	13	6	15	22	1	10	3	6	10	2	4	16	11	7	4	7	13	13	4	8	5	4	8	5	11	3	7	4	8	6	5	12	4	6	2	12	18	7	4	4	6	10	4	5	5	6	2	3	12	4	6	16	15	7	8	10
ge23725	4	10	4	0	3	10	13	10	7	0	3	17	3	2	8	4	9	3	14	4	12	5	4	16	4	1	3	0	0	11	0	1	7	11	14	9	4	7	8	7	7	0	0	18	8	6	6	6	6	1	9	2	10	6	6	6	19	7	18	13	1	3	6	7	10	2	2	8	8	7	14	3	8	5	7	4	4	8	2	5	2
ge23726	5	2	2	12	6	9	11	2	2	9	3	5	4	13	0	12	0	2	2	2	1	1	5	10	6	27	3	14	9	5	6	6	3	14	9	6	13	9	6	4	4	10	13	5	6	1	5	5	3	5	0	9	1	1	8	3	3	2	5	5	14	7	8	10	3	3	0	1	6	6	2	1	6	17	12	6	7	6	5	4	3
ge23727	15	4	7	0	6	4	5	2	3	2	4	2	10	2	2	1	5	2	11	4	5	2	2	10	3	2	2	2	1	6	9	5	5	4	2	10	8	2	6	5	2	4	10	4	1	2	1	5	5	12	3	3	4	5	6	7	2	1	6	3	9	7	2	3	6	16	7	0	4	10	3	0	2	1	4	1	2	0	8	5	8
ge23728	0	0	0	0	0	0	0	0	0	0	0	0	0	0	0	0	0	0	0	0	0	2	0	0	0	0	0	0	0	0	0	0	0	0	0	0	0	0	0	0	0	0	0	1	0	0	0	0	0	0	0	0	0	0	0	0	0	0	0	0	0	0	0	0	0	0	0	0	0	0	0	0	0	0	0	0	0	0	0	0	0
ge23729	12	22	22	14	10	29	28	8	23	8	18	15	24	17	14	11	11	12	19	10	15	20	15	15	22	13	7	22	12	8	17	18	15	11	19	8	9	16	20	22	12	4	14	27	20	9	18	18	11	20	24	17	27	21	14	24	30	25	22	11	19	18	19	14	14	15	12	13	14	15	14	10	17	15	23	12	11	13	23	16	12
ge23731	2	6	7	3	4	17	10	4	6	1	4	2	2	16	1	11	1	1	4	3	4	4	1	9	11	6	5	13	2	3	1	4	16	11	2	13	7	11	3	3	12	6	11	5	23	4	9	4	14	7	7	20	16	17	6	8	7	27	8	3	7	19	8	22	1	10	6	4	8	7	1	9	4	17	20	5	11	7	2	13	8
ge23732	0	0	0	0	0	0	1	0	0	0	0	0	0	0	0	0	0	0	0	0	0	1	0	1	0	0	0	2	1	0	0	0	1	0	0	1	0	0	0	0	0	0	1	0	1	2	0	0	0	0	0	1	0	0	1	0	0	0	0	0	1	1	2	0	0	0	0	0	0	0	0	0	0	0	0	0	0	0	1	0	0
ge23733	2	9	3	5	1	5	3	0	3	4	14	1	2	4	3	16	3	1	3	2	0	6	0	0	0	1	2	2	1	4	0	0	0	4	3	3	0	1	0	2	6	1	1	6	1	3	0	0	7	0	10	3	0	1	2	6	4	0	9	3	4	4	3	0	3	5	1	1	1	0	0	0	2	3	4	0	1	1	1	2	3
ge23734	21	79	32	14	82	85	73	57	201	19	31	96	39	20	59	290	45	30	70	75	94	46	90	38	84	15	40	30	10	57	31	43	62	132	55	150	23	209	36	77	95	17	22	94	92	45	139	81	75	22	35	69	157	141	94	111	110	67	98	53	10	42	169	32	122	36	53	101	91	92	84	72	159	11	208	43	79	84	43	91	32
ge23736	176	104	109	97	147	208	108	65	98	86	75	131	109	113	97	80	100	66	113	91	137	85	121	149	128	82	79	103	175	126	130	98	99	151	104	127	170	76	72	101	69	79	101	130	109	71	102	93	102	102	105	118	64	93	140	108	105	78	119	91	105	127	99	115	96	111	111	88	79	124	85	138	89	81	166	116	107	84	162	128	95
ge23737	0	0	0	0	0	0	1	0	0	0	0	0	0	1	0	0	0	0	0	0	0	0	0	0	0	1	0	0	0	0	0	0	0	1	0	1	3	0	0	0	0	1	1	0	0	0	0	0	0	0	0	0	0	0	0	0	0	0	0	0	0	0	4	0	0	0	0	0	0	0	0	0	0	0	0	0	0	0	0	0	0
ge23740	166	192	181	292	155	234	238	160	257	128	204	261	224	197	241	177	170	207	198	149	196	108	170	153	191	152	162	145	178	426	136	159	132	203	167	146	131	188	169	179	172	119	111	192	139	145	332	166	244	169	146	138	171	134	141	190	162	152	157	236	342	153	330	100	189	92	233	226	124	166	121	148	247	138	281	179	207	148	189	211	126
ge23741	20	8	11	9	12	20	10	7	14	13	12	9	13	11	7	17	9	13	6	12	10	7	11	21	24	10	12	9	22	12	12	13	10	11	14	10	18	14	9	11	13	14	13	9	11	11	13	11	14	11	12	15	8	11	12	18	7	11	10	8	12	19	9	13	14	20	15	24	7	13	15	19	22	8	12	12	18	9	16	20	17
ge23742	5	6	11	15	2	10	6	1	5	1	16	9	3	5	7	22	6	4	6	4	7	3	5	7	7	7	1	10	3	8	2	6	8	6	6	3	9	4	2	5	5	6	4	10	10	5	3	4	2	5	9	8	12	4	11	2	13	4	6	7	6	3	3	5	2	10	13	9	4	6	7	6	6	4	2	12	4	3	20	4	10
ge23744	154	94	34	62	117	168	61	75	170	105	128	96	119	106	88	93	106	106	241	111	156	77	147	71	132	65	93	131	57	52	93	124	123	123	66	187	110	82	110	114	83	44	40	78	82	108	119	85	132	92	151	130	71	68	75	193	117	103	52	73	118	164	120	99	118	63	130	197	72	88	90	139	127	200	176	114	101	61	148	144	45
ge23745	16	53	16	24	42	59	22	24	18	26	72	36	19	33	20	30	28	16	113	45	26	19	27	9	60	24	18	31	5	9	20	16	29	46	14	30	12	44	18	54	70	10	12	53	31	42	19	18	24	19	28	65	52	54	26	24	32	19	41	13	50	18	31	25	39	10	66	45	35	37	35	48	37	60	73	13	23	35	23	56	17
ge23746	0	0	0	0	0	0	0	0	0	0	0	0	0	0	1	0	0	0	0	0	0	0	0	0	0	0	0	0	0	0	0	0	0	0	0	0	0	0	0	0	0	0	0	2	0	0	0	0	0	0	0	0	0	0	0	0	0	0	0	0	0	0	0	0	0	0	2	0	0	0	0	0	0	0	0	0	0	0	0	0	0
ge23747	0	1	0	1	0	0	0	0	3	0	2	0	0	0	0	0	0	0	0	0	0	3	1	0	2	0	0	5	0	0	1	3	0	0	0	1	1	3	0	0	1	3	0	0	3	0	0	1	2	4	2	0	0	1	0	4	3	2	0	1	0	2	2	1	0	1	1	1	0	0	5	0	1	1	1	5	1	1	0	0	4
ge23748	0	0	0	1	1	0	0	0	10	0	4	0	1	1	0	1	0	0	0	0	1	3	7	0	5	0	0	2	0	1	2	1	0	0	0	3	3	1	1	3	3	12	8	1	2	0	7	2	9	0	1	1	3	5	1	1	2	2	9	0	1	0	3	0	3	0	4	2	1	0	1	0	7	2	1	0	0	1	0	3	2
ge23749	4	7	7	1	2	2	1	6	3	0	1	5	2	3	1	7	0	2	2	3	2	3	0	5	2	6	3	11	2	2	1	0	3	2	0	2	6	1	2	3	4	3	2	3	3	9	2	2	2	2	3	3	4	8	11	2	4	2	4	2	2	7	3	3	1	12	0	3	1	1	2	5	1	9	10	7	2	8	3	6	6
ge23750	0	0	0	2	0	5	1	1	1	2	0	0	2	4	0	15	1	0	0	0	2	1	0	0	1	0	1	0	0	0	2	0	0	0	0	1	2	3	1	1	0	15	11	0	4	2	4	0	5	7	0	1	0	0	2	2	0	5	0	0	1	1	34	1	0	0	3	1	0	1	0	0	1	4	7	1	0	1	2	1	0
ge23751	16	34	30	34	34	31	10	18	19	22	35	21	14	20	20	169	14	9	17	14	40	10	24	15	25	25	19	31	8	24	29	13	19	11	4	24	23	35	23	18	26	29	22	42	33	46	41	16	20	35	36	23	21	27	23	37	25	22	34	17	72	31	71	21	36	20	43	22	31	29	23	54	6	46	52	14	17	22	11	46	18
ge23752	1	2	0	1	0	0	0	0	0	0	0	0	0	1	1	0	1	0	3	0	0	0	0	1	0	0	0	0	0	0	1	0	1	0	0	0	1	1	0	0	2	1	2	0	0	0	0	0	0	0	0	1	1	0	0	0	0	0	3	0	0	3	0	1	1	2	0	0	0	0	1	1	4	0	0	0	0	0	0	0	0
ge23753	49	65	52	62	54	60	71	40	105	29	53	73	90	54	65	37	47	51	52	45	53	42	50	59	78	50	51	47	73	82	49	51	54	68	63	45	52	48	46	53	59	41	53	68	48	48	86	47	67	47	53	72	49	65	46	64	51	53	58	87	58	81	65	43	59	51	80	70	34	58	46	54	67	35	66	54	73	40	54	69	55
ge23754	28	21	18	0	18	13	8	4	8	0	8	2	12	3	4	10	9	6	20	6	12	8	3	8	6	0	3	5	3	3	15	15	21	23	8	17	14	14	14	26	16	6	11	17	25	5	12	13	18	18	19	8	12	6	19	22	25	15	24	7	6	23	0	24	30	13	7	7	13	13	23	12	17	11	37	13	25	18	28	17	3
ge23755	14	27	9	24	19	13	33	2	12	12	18	25	11	16	20	18	15	14	17	9	17	11	7	25	9	14	17	15	21	14	28	17	15	16	28	33	16	48	24	30	23	17	16	40	46	12	48	18	27	32	23	22	37	29	32	35	20	20	24	12	6	15	23	13	20	24	17	14	8	15	13	35	22	28	35	19	15	17	12	23	14
ge23756	0	0	0	0	0	3	0	0	0	0	0	1	0	0	0	0	0	0	3	0	1	0	1	0	1	0	0	0	0	0	0	0	0	0	1	0	0	4	0	3	2	0	0	0	0	1	0	0	0	0	0	0	1	0	0	0	0	1	0	0	0	0	0	0	0	0	2	2	0	0	1	0	0	0	1	0	0	2	1	0	0
ge23757	0	0	0	0	0	0	0	0	0	0	0	0	0	0	0	1	0	0	0	0	0	0	0	0	0	0	0	0	0	0	0	0	0	0	0	0	0	0	0	0	0	0	0	0	0	0	0	0	0	0	0	1	0	0	0	0	0	0	0	0	0	0	3	0	0	0	0	0	0	0	0	0	0	0	0	0	0	0	0	0	0
ge23758	30	2	7	33	5	1	4	2	15	7	2	10	16	39	2	53	3	10	11	5	13	15	3	12	5	16	10	10	0	2	23	12	1	14	5	6	8	5	8	4	6	9	13	5	2	3	0	13	8	14	8	12	10	11	50	35	18	15	0	6	19	5	19	24	2	11	4	1	23	14	3	9	16	4	11	17	39	14	56	13	56
ge23759	8	9	14	30	15	7	19	2	6	21	3	15	9	17	0	7	1	2	3	8	7	14	15	19	11	21	16	31	10	5	14	11	10	10	10	16	18	11	8	6	11	16	23	1	17	5	7	14	17	23	6	15	6	11	26	10	14	14	18	6	24	16	18	23	3	32	3	14	13	13	18	7	7	28	21	15	16	16	21	31	11
ge23760	1	5	3	1	3	3	4	1	2	0	9	5	3	0	2	1	2	1	1	2	2	4	9	3	4	2	1	0	1	4	2	4	1	2	0	4	2	1	6	3	3	0	4	3	1	3	1	2	2	4	2	8	5	6	5	7	2	0	6	4	4	3	1	4	4	5	2	7	2	7	0	4	0	7	8	1	3	0	1	4	2
ge23761	9	10	4	7	6	21	4	3	11	12	3	6	6	10	2	24	5	6	15	8	12	6	3	13	8	10	6	11	9	2	12	13	7	12	7	13	9	2	13	0	9	6	9	2	8	7	2	9	7	15	17	13	12	10	11	9	13	6	3	3	5	15	14	9	7	15	1	5	4	5	16	19	14	22	27	19	5	12	22	22	9
ge23763	49	41	29	19	46	38	11	10	15	21	113	22	39	19	12	15	27	5	62	24	64	20	32	31	66	15	28	15	11	6	31	32	38	46	18	38	14	37	48	34	45	38	29	34	41	44	20	22	30	32	89	66	47	23	40	36	40	47	52	18	44	69	19	36	33	55	88	47	23	48	28	58	27	25	82	33	31	36	52	56	35
ge23764	0	0	0	0	0	1	2	0	1	0	0	1	2	0	0	1	0	1	1	1	5	0	0	0	0	1	0	3	1	0	1	1	0	0	0	0	2	1	0	1	1	0	0	1	0	0	0	0	2	0	1	0	0	0	0	2	1	0	2	0	6	2	3	0	2	0	1	0	0	1	0	3	0	0	0	0	0	0	1	0	0
ge23765	0	0	0	0	0	0	0	0	0	0	0	0	0	0	0	0	0	0	0	0	0	0	0	0	0	0	0	0	0	1	0	0	0	0	0	0	0	1	0	1	0	0	0	0	0	0	0	0	0	0	0	0	0	0	0	0	0	0	0	0	0	0	0	0	0	0	0	0	0	0	0	0	0	0	0	0	0	0	0	0	0
ge23766	1	0	0	0	0	0	1	0	0	0	0	0	0	0	0	2	0	0	0	0	0	0	0	1	0	1	0	0	0	0	1	0	0	0	0	0	2	0	0	1	0	0	2	1	0	1	1	0	0	0	0	0	0	0	1	2	1	0	0	0	1	1	0	0	0	1	0	0	0	1	1	0	0	0	0	0	0	1	0	0	0
ge23767	150	824	457	8	305	247	109	71	368	1	327	142	62	15	111	26	108	145	360	299	155	159	228	55	336	6	139	27	53	40	143	508	967	301	18	516	789	561	421	997	401	226	210	238	213	492	211	181	877	633	242	686	443	912	596	399	594	764	1025	191	165	832	6	189	511	414	671	1186	457	647	745	704	485	280	291	201	313	211	231	524	325
ge23768	6	10	15	8	15	11	5	8	10	7	9	4	9	12	3	9	4	6	7	1	11	8	5	9	6	7	8	11	13	7	15	6	10	13	11	8	13	9	13	22	6	19	15	14	14	16	6	17	5	15	6	10	9	4	19	23	11	8	18	1	24	10	13	9	7	5	10	10	11	11	16	3	19	12	16	6	22	5	8	4	20
ge23769	15	12	13	5	12	9	6	8	6	3	15	7	12	4	9	8	10	3	18	14	14	11	12	8	12	2	9	6	2	8	11	12	7	13	21	10	14	12	12	11	12	5	11	13	10	12	5	3	8	13	15	13	5	14	13	23	6	21	13	9	3	24	7	8	11	14	18	12	7	11	9	21	18	14	9	14	13	9	10	6	14
ge23770	127.38	82.84	44.27	49.87	85.78	140.9	105.67	63.67	46.97	17.56	131.61	171.85	61.26	40.89	77.57	139.5	50.86	23.13	134.5	91.19	124.38	61.68	55.46	143.52	138.71	41.07	42.04	18.8	34.97	127.94	66.96	63.91	37.11	87.25	49.85	59.92	18.65	53.55	81.29	67.47	36.73	26.17	20	70.79	53.31	62.16	86.12	47.23	52.98	34.28	96.87	64.54	52.8	47.35	113.92	65.13	82.45	56.53	77.46	166.45	47.02	69.21	81.92	39.25	125.78	63.08	96.03	49.18	105.29	181.1	51.45	88.29	96.13	22.86	178.89	96.94	61.77	77.17	125.45	98.96	30.86
ge23771	1.09	4.03	3	1.21	4	9.77	7	3	7.56	2	2.01	1	11.32	0	6	0	1	0	8.03	11.23	16.87	13.14	5	5.03	7.9	7	2	3	0	1	2.95	10.62	8	9.05	2	3	0	8.8	6.42	2	4	2	1	4	4	1	12.55	4.96	1	0	6	2.56	2.28	1	8.29	3	7.45	9.01	1	1.05	2	6.77	3.53	6	9.31	2.92	3.24	3.64	0	0	6	7.54	3.43	1	5.42	11.55	2.23	2.87	13	5.94	4
ge23772	11.52	14.12	9.72	13.92	13.22	31.34	16.33	11.33	40.47	10.44	3.37	42.15	60.42	9.11	11.43	1.5	13.14	5.87	14.47	25.58	44.75	46.18	25.54	46.46	66.39	36.93	10.96	5.2	6.03	33.06	16.1	24.47	8.89	45.7	19.15	13.08	7.35	5.65	20.29	6.53	12.27	3.83	0	23.22	4.69	1.84	24.33	13.81	10.02	9.72	25.13	14.89	9.92	9.65	4.79	21.87	23.1	30.47	1.54	20.49	2.98	24.02	37.55	33.75	40.91	32	19.73	21.18	4.71	1.9	16.55	18.18	50.44	27.14	35.69	27.5	37.01	22.96	45.55	29.1	10.14
ge23773	0	0	0	0	0	0	0	0	0	0	0	0	0	0	0	0	0	0	0	0	0	0	0	0	0	0	0	0	0	0	0	0	0	0	0	0	0	1	0	0	0	0	0	0	0	0	0	0	0	0	0	0	0	0	0	0	0	0	0	0	0	0	0	0	0	0	0	0	0	0	0	0	0	0	0	0	0	0	0	0	0
ge23775	0	0	0	0	0	0	0	0	0	0	0	0	0	0	0	0	0	0	0	0	0	0	0	0	0	0	0	0	0	0	0	0	0	0	0	0	0	0	0	0	0	0	0	0	0	0	0	0	0	0	0	0	0	0	1	0	0	0	0	0	0	0	0	0	0	0	0	0	0	0	0	0	0	0	0	0	0	0	0	0	0
ge23777	8	3	10	7	0	8	9	3	0	6	3	7	3	8	1	0	3	16	6	1	2	6	4	3	2	18	5	18	5	0	4	5	5	4	3	4	12	6	6	3	4	16	23	2	6	1	8	9	3	31	1	4	4	2	2	7	3	1	3	1	19	6	1	6	2	11	2	9	4	8	2	1	6	7	8	2	4	0	0	2	1
ge23778	1	0	0	0	0	0	0	0	0	0	0	0	0	0	0	0	0	0	0	0	0	0	0	0	0	0	0	0	0	0	2	0	0	0	0	0	0	0	0	0	0	0	0	0	0	0	0	0	0	0	0	0	0	0	0	0	0	0	0	0	0	0	0	0	0	0	0	0	1	0	0	0	0	0	0	0	0	0	0	0	0
ge23779	2	0	0	0	0	1	0	0	0	0	0	0	0	0	0	3	0	1	0	0	0	0	0	1	0	0	0	0	0	0	0	0	0	0	0	0	0	0	2	2	0	0	0	1	0	0	0	0	0	0	0	0	0	0	0	0	0	0	0	1	0	0	1	0	0	0	0	0	0	0	0	0	0	0	0	0	0	0	0	0	0
ge23780	167	186	166	140	100	189	197	112	162	131	221	183	171	166	153	140	118	113	160	110	147	145	102	199	198	163	122	151	207	196	185	157	151	179	176	161	142	124	99	121	127	136	161	155	110	93	123	99	155	156	183	157	132	102	164	123	134	106	157	244	130	175	210	148	132	168	152	157	108	118	91	129	154	123	232	221	143	127	228	192	197
ge23781	1	0	0	0	0	0	0	0	0	0	0	0	0	0	0	0	0	0	1	0	0	0	0	0	0	0	0	0	0	0	0	0	0	0	0	0	0	0	0	0	0	0	0	0	0	0	0	0	0	0	0	0	1	0	0	0	0	0	1	0	0	0	0	0	0	0	0	0	1	0	0	0	1	0	0	0	0	0	0	0	0
ge23782	10	10	11	9	12	10	20	5	8	2	13	14	5	14	6	15	1	9	5	4	9	8	21	7	7	10	3	3	5	17	16	10	8	13	14	14	6	4	4	6	9	13	11	11	7	5	7	3	14	11	12	8	13	7	14	19	2	5	10	17	6	9	5	6	12	10	23	10	14	8	8	14	14	6	14	7	7	1	10	15	10
ge23783	10	12	12	16	22	15	10	3	8	15	9	8	9	21	5	6	13	5	19	9	9	8	15	9	13	19	12	29	3	1	14	12	9	17	7	26	15	8	11	17	22	13	15	10	12	9	10	9	20	19	18	17	10	12	33	10	19	7	18	8	19	25	11	17	19	37	14	13	18	13	23	11	13	26	28	13	17	11	20	23	12
ge23784	0	0	0	0	0	0	0	0	0	0	0	0	0	0	0	0	0	0	0	0	0	0	0	0	0	0	0	0	0	0	0	0	0	0	0	0	0	0	0	0	0	0	0	0	0	0	0	0	0	0	0	0	0	0	0	0	0	0	0	0	0	0	0	0	0	0	1	0	0	0	0	0	0	0	0	0	0	0	0	0	0
ge23786	13	5	7	5	15	10	6	0	5	3	17	1	4	6	2	6	4	3	15	7	10	12	2	3	12	3	2	8	5	3	9	7	7	23	6	16	32	18	8	24	12	9	13	7	9	18	16	9	16	21	5	7	15	13	9	12	14	22	15	0	7	14	9	9	8	26	21	9	6	9	10	8	10	17	11	8	6	4	16	7	4
ge23787	0	0	0	0	0	0	0	0	0	0	7	1	0	0	0	0	0	0	0	0	0	0	0	0	4	0	0	0	0	0	0	0	0	0	0	5	0	0	4	1	0	0	0	1	0	0	0	0	0	0	1	0	0	0	0	0	0	0	0	3	0	0	0	0	2	0	5	0	0	0	0	0	0	1	0	0	0	1	0	0	0
ge23788	61	69	53	40	62	56	110	37	66	27	77	45	74	46	42	29	55	39	51	40	45	32	35	71	87	45	57	34	54	60	35	58	72	65	76	68	69	47	57	51	69	41	46	68	93	48	77	64	83	31	77	63	69	87	57	74	55	68	57	44	38	80	33	67	39	40	68	72	34	27	40	45	63	33	92	40	46	65	59	49	52
ge23789	0	0	0	0	0	0	1	0	0	0	0	0	0	0	0	0	0	0	0	0	0	1	0	1	0	0	0	0	0	0	0	0	2	0	0	0	0	0	0	1	0	1	0	0	0	0	0	2	0	0	0	0	1	0	0	0	0	0	2	0	0	1	0	0	1	1	0	0	0	0	0	0	0	0	0	1	0	3	0	0	0
ge23790	0	0	0	0	0	0	1	0	0	0	0	0	1	0	0	0	0	0	0	0	0	0	0	0	0	0	0	0	0	0	0	0	0	0	0	0	0	0	0	0	0	0	0	1	0	0	0	0	0	0	0	0	0	0	0	0	0	0	0	0	0	0	0	0	0	0	0	0	0	0	0	0	0	0	0	1	0	0	0	2	0
ge23791	0	0	0	0	0	0	0	0	0	0	0	0	0	0	0	1	0	0	0	0	0	0	0	0	0	0	0	0	0	0	0	0	0	0	0	0	0	0	0	0	0	0	0	0	0	0	0	0	0	0	0	0	0	0	0	0	0	1	0	0	0	0	0	0	0	0	0	0	0	0	0	0	0	0	0	0	0	0	0	0	1
ge23793	0	0	0	0	0	0	0	0	0	0	0	0	0	0	0	0	0	0	0	0	0	0	0	0	0	0	0	0	0	0	0	0	0	0	0	0	0	0	0	0	0	0	0	0	0	0	0	0	0	0	0	0	0	0	0	0	0	2	0	0	0	0	0	0	0	0	0	0	0	0	0	0	0	0	0	0	0	0	0	0	0
ge23794	0	0	0	0	0	0	0	0	0	3	0	0	0	1	0	0	0	0	0	0	0	0	0	0	0	2	0	1	0	0	0	0	0	0	0	0	1	0	0	0	0	0	1	0	0	0	0	0	0	1	0	0	0	0	0	0	0	0	0	0	2	0	1	0	0	2	0	3	0	0	0	0	0	0	0	0	0	0	0	0	0
ge23795	0	0	0	0	0	0	0	0	0	0	1	0	0	0	0	0	0	0	0	0	0	0	0	0	0	0	0	0	0	0	0	0	0	1	0	0	0	0	0	0	0	0	0	0	0	0	0	0	0	0	0	0	0	0	0	0	0	0	0	0	0	0	0	0	0	0	0	0	0	0	0	0	0	0	0	0	0	0	0	0	0
ge23796	26	26	41	9	12	27	7	18	13	4	31	4	51	10	7	0	19	6	33	15	16	28	39	55	12	11	21	4	2	7	35	26	12	18	9	15	28	13	12	12	2	8	4	3	16	6	2	22	16	13	61	15	3	12	30	35	28	7	15	4	12	30	1	16	14	41	39	12	12	33	39	24	29	3	33	14	12	7	42	26	6
ge23797	57	30	33	39	14	36	23	8	20	29	55	26	16	43	18	48	23	21	34	19	13	16	6	37	32	48	18	39	31	13	59	36	13	28	23	27	38	33	13	32	24	33	20	26	29	23	23	21	36	88	48	26	28	28	54	30	41	21	15	14	57	27	55	41	19	65	48	36	9	22	20	37	26	54	30	34	31	35	45	20	42
ge23798	0	0	0	0	0	0	0	0	0	0	0	0	0	0	0	0	0	0	0	1	0	0	0	0	0	0	0	0	0	0	0	0	0	0	0	0	0	0	0	0	0	0	0	0	0	0	0	0	0	0	0	0	0	0	0	0	0	0	0	0	0	0	0	0	0	0	0	0	0	0	0	0	0	0	0	0	0	0	0	0	0
ge23799	0	0	0	1	0	0	0	0	1	0	0	1	1	0	0	0	0	0	0	0	0	0	0	0	0	0	0	0	0	0	3	0	0	0	0	1	2	0	0	1	0	0	2	0	0	0	0	0	1	1	0	1	0	0	0	0	0	0	0	0	1	0	0	0	0	0	0	3	0	0	0.94	0	1	2	0	0	0	0	2	0	0
ge23800	0	0	0	0	0	0	0	0	0	0	0	0	0	0	0	0	0	0	0	0	0	0	0	0	0	0	0	0	0	0	0	0	0	0	0	0	0	0	0	0	0	0	0	0	0	0	0	0	0	1	0	0	0	0	0	0	0	0	0	0	0	0	0	0	0	0	0	0	0	0	1	0	0	0	0	0	0	0	0	0	0
ge23801	1	0	0	0	1	0	0	0	0	0	0	0	2	4	0	6	0	0	0	0	1	0	0	1	0	2	0	0	0	0	1	3	0	0	0	1	1	0	0	0	0	1	2	0	0	1	1	0	0	3	0	1	0	2	0	0	1	1	0	0	1	0	0	0	2	4	0	0	0	0	0	0	0	0	0	0	0	0	0	0	0
ge23802	0	0	0	0	0	0	0	0	0	0	1	1	0	2	0	1	0	0	0	0	0	0	0	0	0	0	0	0	3	0	1	1	0	0	0	0	0	0	1	0	0	0	0	0	0	0	0	0	0	0	0	0	0	0	0	1	0	0	0	0	2	1	0	0	0	2	0	0	0	0	0	0	0	1	0	1	0	0	0	0	0
ge23803	11	1	0	0	53	2	0	1	0	0	3	0	0	1	1	0	4	1	1	0	1	0	0	0	1	0	0	0	3	108	34	0	0	17	4	6	9	0	3	0	1	15	1	18	0	12	1	0	10	1	9	20	0	7	0	0	19	52	1	8	1	0	0	0	4	14	8	45	32	27	0	1	0	3	76	1	0	0	3	0	0
ge23804	2	2	2	0	1	11	2	7	3	1	12	1	0	2	1	1	3	7	18	3	3	1	2	1	1	0	0	0	1	6	0	0	1	2	0	1	2	2	4	5	10	0	6	3	0	2	8	1	1	3	7	1	0	1	15	4	14	1	2	2	2	8	0	2	10	0	6	1	8	4	3	0	2	1	14	0	0	0	0	4	2
ge23806	3	0	0	0	0	1	0	0	3	0	3	0	1	0	1	0	3	0	1	2	0	0	1	0	0	0	0	0	0	2	0	2	0	0	4	3	1	0	0	1	1	3	0	0	1	1	0	0	1	0	0	1	1	1	1	0	0	2	1	0	0	1	0	0	3	0	1	0	2	2	1	3	0	0	0	0	1	0	1	0	0
ge23807	1	5	3	2	3	0	1	1	1	1	3	2	3	4	3	1	0	0	1	0	0	3	1	3	1	9	0	1	0	0	2	1	1	0	0	3	3	2	3	1	5	4	3	0	4	1	2	0	3	0	0	2	0	1	3	1	0	0	4	3	4	3	1	1	3	1	2	0	2	4	1	1	2	7	3	3	2	3	3	3	8
ge23809	191	67	64	55	64	168	63	39	72	50	82	70	138	58	45	54	50	54	95	48	95	52	80	180	49	64	62	74	48	77	71	83	38	52	42	58	74	42	40	47	48	58	43	78	58	39	63	67	51	55	101	56	38	57	139	83	101	28	76	97	79	142	30	75	57	118	83	72	77	77	50	93	71	38	154	86	125	51	225	116	49
ge23810	22	6	16	23	5	24	22	15	29	9	12	24	22	9	24	9	8	30	15	12	14	16	22	28	21	23	10	23	8	33	16	16	17	20	11	13	32	9	8	12	16	16	18	6	12	11	21	20	13	39	23	17	8	12	13	17	24	12	7	23	13	26	22	23	12	9	13	21	14	8	11	10	24	6	11	15	21	16	14	7	18
ge23811	90	102	102	17	92	70	130	52	66	23	54	69	64	36	22	10	22	40	68	64	79	46	61	147	82	41	102	49	18	46	71	80	63	70	31	97	49	110	76	99	94	25	31	88	47	58	81	75	61	43	55	101	76	65	132	121	78	54	83	28	37	107	8	111	102	89	53	93	94	102	80	88	53	43	139	146	125	96	95	149	23
ge23812	110	154	87	39	109	207	67	70	66	47	166	46	172	77	76	52	106	49	205	95	144	156	130	102	100	57	84	72	33	72	73	128	121	125	42	100	131	89	144	186	147	66	90	166	91	111	69	120	150	81	115	121	133	106	207	155	222	97	204	94	53	172	32	159	161	102	202	204	190	209	165	150	224	64	268	73	196	136	235	189	110
ge23813	12	25	46	13	10	32	109	14	32	30	4	32	46	37	10	38	5	47	15	11	29	33	47	62	34	25	46	61	85	23	39	39	37	45	66	52	61	63	44	35	74	27	47	41	79	16	100	38	88	50	8	40	68	53	37	34	32	68	32	11	22	43	46	47	20	56	16	22	20	34	23	21	72	89	91	48	44	52	21	37	76
ge23814	0	1	0	0	0	0	0	0	0	0	0	0	0	0	0	0	0	0	0	0	0	0	0	0	0	0	0	0	0	0	0	1	0	0	0	0	0	0	0	0	0	0	0	0	1	0	0	0	0	0	0	0	0	0	0	0	1	0	0	0	0	0	0	0	0	0	0	0	0	0	0	0	1	0	0	0	0	0	0	0	0
ge23815	0	0	0	0	0	0	0	0	0	0	0	0	0	0	0	0	0	0	0	0	0	0	0	0	0	0	0	0	0	0	0	0	0	0	0	0	0	0	0	0	0	0	0	0	0	0	0	0	0	0	0	0	0	0	0	0	0	0	0	0	0	0	0	0	0	0	0	0	0	0	0	0	0	1	0	0	0	0	0	0	0
ge23816	4	12	5	2	20	1	3	11	5	2	1	7	65	1	0	6	0	14	2	0	1	10	7	16	0	0	5	0	1	11	12	23	6	20	8	11	4	11	13	4	3	3	0	12	21	2	5	12	6	3	3	7	2	4	22	57	21	2	9	7	2	32	9	16	13	5	6	14	14	6	10	14	15	0	39	7	31	4	3	37	1
ge23817	3	6	2	3	6	6	3	2	3	3	3	0	4	7	4	1	2	1	5	6	2	4	3	4	6	0	0	1	4	1	3	2	5	6	3	1	1	0	3	5	2	2	4	6	4	3	1	1	3	8	3	11	3	3	3	9	1	7	6	0	5	8	1	2	2	5	4	2	6	4	2	2	1	6	11	2	4	5	8	6	1
ge23818	66	13	21	23	20	25	40	25	16	13	21	25	23	64	13	23	9	14	23	6	23	6	10	35	18	54	36	31	33	21	32	24	23	31	18	27	41	28	21	25	14	56	68	18	28	12	44	20	22	61	28	18	25	11	42	39	23	10	23	13	63	71	31	34	29	45	9	25	13	16	13	33	31	42	39	20	41	22	24	35	18
ge23819	29	16	9	16	23	24	31	31	26	8	6	23	17	24	23	5	14	21	13	9	8	17	11	19	14	16	18	13	25	42	13	9	12	12	11	20	30	18	17	28	26	17	11	16	16	18	71	17	24	22	14	9	11	12	13	21	11	15	27	30	30	20	47	13	23	18	26	25	16	28	10	10	25	30	13	17	25	21	10	9	20
ge23820	1	2	3	8	2	5	1	0	0	0	1	2	1	5	0	3	1	1	8	0	1	1	1	0	1	0	2	1	3	0	2	3	0	1	3	1	6	1	1	3	2	2	5	5	3	0	0	2	5	3	5	2	9	2	1	5	2	4	1	2	3	1	2	3	4	3	2	4	6	4	4	0	3	3	3	2	1	3	3	6	5
ge23821	0	1	1	6	0	0	0	0	2	1	1	2	1	5	1	3	2	0	2	0	0	0	0	4	0	4	1	0	2	1	0	0	0	1	0	4	0	1	4	2	0	1	0	3	1	0	1	1	0	1	0	0	0	1	1	0	0	1	0	4	6	0	0	2	2	0	1	3	0	0	0	0	2	1	0	0	2	1	2	0	1
ge23823	27	15	10	22	14	19	18	6	8	42	7	16	15	27	6	26	6	2	14	7	20	13	14	20	27	32	24	47	23	5	21	18	16	18	14	26	23	14	1	7	13	19	24	22	10	18	12	16	14	8	14	38	16	7	21	23	18	19	20	3	24	17	15	20	14	41	15	14	14	13	18	18	18	26	30	18	25	15	24	28	19
ge23824	0	6	8	5	3	5	14	3	5	4	13	10	3	6	3	9	4	2	5	5	2	8	1	7	8	12	3	8	0	0	9	6	6	16	5	15	0	10	6	4	14	4	7	5	14	3	10	4	9	5	3	14	20	12	3	5	9	8	5	2	1	6	2	9	2	7	0	6	9	6	1	5	13	19	7	6	11	10	13	4	6
ge23825	2	0	0	0	0	0	1	0	0	0	0	0	0	0	0	0	0	0	0	0	0	0	0	0	0	0	0	0	0	0	0	0	0	1	0	0	0	0	1	0	0	0	0	0	1	0	0	0	0	0	0	0	0	0	0	0	0	0	1	0	0	0	2	0	0	0	1	0	0	0	0	0	0	0	1	0	1	0	0	0	0
ge23826	0	0	0	0	0	0	0	0	0	1	0	0	0	0	0	1	0	0	0	0	0	0	0	0	0	0	0	0	0	0	0	0	0	0	0	0	0	0	0	0	0	0	0	1	0	0	0	0	0	0	0	0	0	0	0	0	0	0	0	0	0	0	0	0	0	0	2	0	0	0	0	0	0	0	0	0	0	0	0	0	0
ge23827	152	202	175	146	166	250	157	113	139	106	197	150	182	132	101	105	96	89	211	128	172	144	165	182	161	168	114	164	112	129	147	136	146	216	93	122	195	176	138	149	163	108	183	175	136	177	284	138	162	172	154	209	135	132	177	210	216	126	158	139	180	297	90	178	160	214	174	168	188	212	171	256	215	117	345	143	209	133	231	296	131
ge23829	0	15	4	3	0	2	15	1	5	16	18	40	2	19	4	1	15	6	14	8	8	7	21	73	10	19	17	6	4	17	1	1	9	3	2	5	4	2	13	31	9	1	6	54	13	8	1	4	3	14	19	2	3	4	15	2	9	3	6	31	10	4	8	42	10	6	13	19	5	10	1	6	4	27	45	10	4	7	32	6	2
ge23830	0	0	0	0	0	0	0	0	0	0	0	0	0	0	0	2	0	0	0	0	0	0	1	0	0	1	0	0	0	0	0	0	0	0	0	0	0	0	0	0	0	0	1	0	0	0	0	3	0	0	0	0	0	0	0	0	0	0	0	1	1	0	1	0	0	0	0	0	0	0	0	0	0	0	0	0	0	0	0	0	0
ge23831	1	1	0	0	2	4	1	1	0	0	6	1	1	0	4	0	2	1	5	4	8	3	0	5	3	1	2	0	0	0	1	3	1	2	1	1	1	6	1	1	0	0	0	3	0	1	0	1	3	0	3	6	1	0	0	1	5	4	2	0	1	1	0	2	0	0	8	4	3	4	4	0	0	0	1	1	3	1	1	0	0
ge23832	52	20	45	38	46	33	34	21	31	45	51	61	15	57	17	39	36	29	42	23	32	16	26	31	39	28	17	22	68	67	49	56	48	59	61	38	50	21	50	68	37	21	57	45	51	21	34	24	40	62	28	43	38	15	68	34	27	17	22	27	26	68	49	84	33	52	47	43	16	33	23	45	56	73	38	60	25	11	54	26	64
ge23833	0	1	0	0	0	0	0	0	2	0	0	0	0	0	1	0	1	1	0	1	0	0	0	0	0	0	0	0	0	1	0	0	0	0	0	0	1	0	0	0	1	0	0	2	1	0	0	0	0	0	0	0	3	0	0	0	0	0	0	0	0	0	0	3	0	0	0	6	0	1	0	0	0	0	2	2	3	0	2	1	0
ge23834	0	0	0	0	0	0	0	0	0	0	0	0	0	0	0	0	0	0	0	0	0	0	0	0	0	0	0	0	1	0	0	0	0	0	0	0	0	0	0	0	0	0	0	0	0	0	0	0	0	0	0	0	0	0	0	0	0	0	0	0	0	0	0	0	0	0	0	0	0	0	0	0	0	0	2	0	0	0	0	0	0
ge23835	0	0	5	8	0	0	0	0	0	0	2	0	0	4	0	1	0	1	0	0	2	0	0	1	0	1	0	0	0	0	0	0	0	1	0	1	5	2	1	1	3	1	0	0	0	0	0	0	1	0	0	2	2	1	2	0	3	1	1	0	5	0	3	2	2	6	0	3	0	2	1	0	1	3	2	3	2	2	1	0	2
ge23838	7	0	0	0	1	0	0	0	1	1	1	0	0	3	0	0	0	0	0	0	2	0	0	0	0	2	1	1	3	0	0	0	0	0	0	0	1	0	0	0	0	0	0	0	0	1	0	1	0	0	0	0	0	0	0	1	0	0	1	1	0	0	0	0	0	0	1	0	0	0	0	0	0	0	0	0	7	0	2	0	1
ge23839	375	77	77	39	80	249	106	38	142	28	131	72	99	72	177	12	120	163	92	62	115	68	149	226	81	65	220	87	219	108	156	120	73	107	53	112	211	77	49	84	110	80	40	78	88	109	59	132	175	233	340	138	59	111	135	172	116	77	68	91	86	266	55	66	99	258	152	101	91	81	121	94	71	57	186	214	115	44	239	81	50
ge23840	155	168	139	102	156	278	251	124	219	92	197	160	188	166	174	169	137	136	178	126	184	141	159	208	159	123	170	140	168	175	164	122	177	170	128	170	201	134	120	165	218	172	103	165	180	132	215	149	178	183	208	127	165	156	241	174	213	152	179	134	116	210	120	164	145	182	173	183	147	202	144	160	216	121	265	192	174	128	223	149	156
ge23841	0	0	0	0	0	0	0	0	0	0	0	0	0	0	0	0	0	0	0	0	0	0	0	0	0	0	0	0	0	0	0	0	0	0	0	1	0	0	0	0	0	0	0	0	0	0	0	0	0	0	0	0	0	0	0	0	0	0	0	0	0	0	1	0	0	3	0	0	0	0	0	0	0	0	0	0	0	0	0	0	0
ge23842	0	1	2	5	0	0	0	0	0	2	0	1	0	0	0	1	0	1	1	0	2	2	0	0	3	4	0	1	2	1	2	0	0	0	0	1	2	0	0	0	0	0	1	0	2	2	0	0	1	1	3	4	0	0	2	1	1	0	2	1	0	0	0	0	2	1	0	0	2	0	0	0	0	3	1	3	0	0	0	0	1
ge23844	0	0	0	0	0	0	0	0	0	0	0	0	0	1	0	0	0	0	0	0	0	0	0	0	0	0	0	0	0	0	2	0	0	0	0	0	0	0	0	0	1	0	0	0	0	0	0	0	1	0	0	0	0	0	0	0	0	0	0	0	0	0	0	0	0	0	0	0	0	0	0	0	0	0	0	0	0	0	0	0	0
ge23845	0	0	0	0	0	0	0	0	0	0	0	0	0	0	0	1	0	0	0	0	0	0	0	1	0	0	0	0	0	0	0	0	0	0	0	0	0	0	0	0	0	0	0	0	0	0	0	0	0	0	0	0	0	0	0	0	0	0	0	0	0	0	0	0	0	0	0	0	0	0	0	0	0	0	0	0	0	0	0	0	0
ge23846	53	27	5	9	18	12	13	5	12	7	16	5	13	8	18	21	20	18	22	20	13	17	8	21	11	18	19	6	31	11	18	18	9	10	9	19	43	5	15	16	25	13	13	6	4	18	25	15	26	37	15	17	5	14	16	32	12	15	19	13	12	30	16	11	28	48	13	23	7	14	20	18	13	6	16	24	15	17	15	19	11
ge23847	98	48	58	58	39	65	69	34	49	58	50	38	53	87	41	75	43	32	41	30	46	38	50	68	60	92	48	85	82	55	60	62	35	76	56	53	71	73	47	43	60	67	64	39	53	40	18	59	67	98	59	60	39	49	60	92	60	52	55	36	63	47	76	57	32	74	46	59	53	42	30	23	75	57	59	60	50	65	47	62	83
ge23848	52	32	39	30	37	44	38	18	38	18	43	39	37	39	33	36	28	23	14	22	33	29	30	40	45	47	36	51	53	33	27	40	34	28	36	29	46	29	18	44	30	24	30	32	33	25	64	32	39	35	32	43	11	22	35	46	49	39	46	18	50	42	24	39	25	28	34	20	23	29	22	25	24	35	27	26	23	25	38	26	23
ge23849	140	395	334	141	298	412	251	182	159	62	314	283	313	232	168	262	160	83	309	198	403	186	312	380	367	135	193	119	143	186	136	215	352	230	554	195	151	234	252	238	309	98	120	248	361	234	113	236	303	109	227	333	550	307	251	287	300	386	349	208	75	370	292	291	197	284	237	260	131	364	169	367	410	151	358	170	235	207	392	282	290
ge23850	43	24	38	57	42	37	59	24	62	37	36	65	46	33	32	42	18	30	28	35	26	46	35	43	36	60	36	65	49	54	35	22	37	30	25	46	61	37	22	53	46	44	56	23	59	27	51	69	29	45	26	58	39	31	48	46	35	43	32	36	56	50	63	51	30	51	20	33	35	40	23	32	60	49	42	50	72	47	48	42	38
ge23851	0	0	0	0	0	0	1	0	0	0	0	1	0	0	0	0	0	0	0	1	2	0	1	0	0	0	0	0	0	1	0	0	0	0	0	0	0	0	0	0	0	0	0	0	0	0	0	0	0	2	1	0	0	0	0	0	0	0	0	0	0	0	0	0	0	0	0	0	0	0	0	0	0	0	0	0	0	0	0	0	0
ge23852	136	75	63	63	67	94	104	50	88	63	200	89	58	61	117	41	84	40	94	54	67	52	72	80	81	52	70	51	84	141	75	48	90	57	74	57	47	54	68	102	77	44	43	68	88	107	64	58	50	70	75	67	82	67	81	72	84	116	87	120	70	55	61	61	100	44	180	93	43	57	78	49	112	67	72	76	74	38	62	51	49
ge23853	4	2	3	2	4	2	3	2	0	1	3	1	4	2	0	7	3	3	3	1	1	0	4	3	7	2	2	5	4	1	2	2	3	5	0	1	1	5	3	3	2	4	0	1	2	1	0	1	10	0	2	3	9	4	5	3	5	3	2	3	0	4	2	4	6	2	4	3	4	2	2	6	3	2	3	5	5	0	2	5	1
ge23855	2	0	2	0	0	0	1	0	1	0	0	0	0	4	0	9	0	0	2	0	0	3	0	0	2	1	0	2	1	0	2	0	0	0	1	0	1	0	1	0	0	1	1	0	4	1	0	0	0	0	0	1	4	1	1	3	0	0	0	0	0	1	1	0	0	6	0	1	0	0	0	2	0	0	0	1	0	0	0	0	1
ge23856	2	1	2	2	2	2	0	1	0	1	0	1	1	1	1	5	0	0	0	0	0	1	2	1	3	3	3	1	0	0	1	1	1	0	1	1	1	2	0	0	3	1	0	1	0	1	2	2	3	2	1	2	3	1	4	3	3	0	2	0	1	1	1	2	1	5	0	3	3	5	2	3	1	0	2	1	1	1	6	1	1
ge23857	25	41	31	22	58	44	10	18	19	25	39	16	38	42	20	26	31	21	73	33	57	38	27	30	31	31	33	55	14	11	33	46	24	20	4	34	103	40	23	43	17	57	54	48	50	24	6	29	50	50	35	60	32	29	60	41	69	25	37	20	76	61	14	39	28	52	47	39	40	46	33	30	49	49	74	38	20	30	70	60	37
ge23858	14	17	7	12	12	12	7	1	5	7	6	9	16	10	11	6	15	6	4	9	16	9	10	4	15	15	7	18	8	7	12	12	7	13	17	16	21	9	8	10	13	4	21	4	18	16	10	10	9	6	6	12	14	14	3	18	13	19	13	6	7	7	3	8	21	12	8	19	14	9	12	18	11	11	11	14	17	5	5	16	11
ge23859	2	0	0	0	0	0	3	0	2	0	1	0	0	2	1	0	0	1	0	0	0	4	0	2	0	1	2	4	0	0	3	0	0	3	0	2	0	0	0	0	1	1	1	3	0	0	2	1	2	3	1	1	0	0	1	0	0	0	1	0	0	2	3	2	0	5	2	1	0	2	3	0	1	4	2	1	1	0	0	1	2
ge23860	6	1	0	2	0	4	3	0	0	0	2.89	2	0	4	2	0	0	2	4	1	2	0	0	3	0.96	2	1	2	0	0	3.01	1	2	1	0	2	5	0	0	3	2	2	2	0	1	1	1	0	2	5	0	1	0	1	2	1	2	0	1.94	1	2	3	4	1	1	1	4	6	1	1	0	3	1	3	1	3	4	0	4	3	3
ge23861	3	1	0	0	0	2	0	0	0	3	1	1	2	1	0	3	1	0	1	0	0	0	3	0	0	4	0	1	2	1	5	0	0	1	1	1	4	0	1	0	3	4	0	1	1	0	0	5	1	0	2	4	1	0	3	2	4	1	0	1	1	3	0	1	1	3	1	0	0	1	0	0	0	1	3	1	1	0	0	3	1
ge23862	4	0	6	5	2	1	0	1	3	2	0	2	2	2	1	2	2	1	0	6	1	4	1	0	3	20	2	3	10	1	3	0	0	0	7	1	0	0	0	0	1	2	1	0	5	3	0	2	0	0	2	1	0	1	0	7	0	1	0	1	2	2	4	1	0	6	1	5	4	4	3	0	3	2	6	2	3	3	3	2	6
ge23863	462	528	316	197	343	630	558	266	556	174	419	385	499	273	420	188	302	283	473	287	425	304	381	567	396	209	324	259	279	490	354	421	404	472	322	542	386	372	355	554	339	233	261	419	444	316	380	362	362	294	389	347	288	360	401	531	498	357	457	409	183	567	311	463	375	252	444	422	332	403	411	403	523	260	494	333	385	299	390	314	324
ge23864	21	31	30	16	21	30	21	16	16	21	20	23	26	23	19	13	35	18	28	25	25	37	28	29	16	30	23	22	55	23	37	30	32	33	34	20	20	30	24	32	12	13	35	33	28	28	37	16	19	18	15	19	14	16	37	28	39	24	19	21	12	27	37	30	24	28	15	24	16	22	22	17	34	21	11	28	26	14	27	27	23
ge23865	1	0	0	2	0	0	0	0	1	0	0	1	0	7	1	1	1	0	1	0	0	0	0	1	0	1	2	1	0	0	0	0	0	0	0	1	0	0	1	0	0	3	1	0	0	0	0	0	2	0	1	1	0	0	0	0	1	0	0	0	1	0	1	1	0	0	0	0	0	0	0	2	0	0	0	0	0	0	0	0	0
ge23866	9	14	16	6	11	10	16	5	18	26	7	11	4	28	4	29	3	13	15	6	18	10	12	23	19	18	11	23	17	11	16	11	19	23	4	17	20	14	7	12	8	11	28	5	10	6	19	13	12	21	10	18	23	17	20	18	13	11	11	11	31	9	11	11	7	31	16	12	7	17	12	9	8	8	9	16	4	9	13	18	13
ge23871	0	0	0	0	0	0	0	0	0	0	0	0	0	1	0	0	0	0	0	0	0	1	0	0	0	0	0	0	0	0	0	0	0	0	0	0	0	0	0	0	0	1	3	0	0	0	1	0	1	0	0	0	0	0	0	2	1	0	0	0	0	1	0	1	0	0	1	0	0	0	0	0	0	0	0	0	0	0	0	0	0
ge23873	0	0	0	0	0	0	0	0	0	0	0	0	0	0	0	0	0	0	0	0	0	0	0	0	0	0	0	0	0	0	0	0	0	0	0	0	0	0	0	0	0	0	0	0	0	0	0	0	0	0	0	0	0	0	0	0	0	0	0	0	0	0	3	0	0	0	0	0	0	0	0	0	0	0	0	0	0	0	0	0	0
ge23874	0	0	0	0	0	0	0	0	0	0	0	0	0	1	0	0	0	0	0	0	0	0	0	0	0	0	0	0	0	0	0	0	0	1	0	1	0	0	0	0	0	0	0	0	0	0	0	0	0	0	0	0	0	0	0	0	0	0	0	0	0	0	2	1	0	0	0	0	0	0	0	0	0	0	0	0	0	0	0	0	0
ge23875	0	0	0	0	0	0	0	0	0	0	0	0	0	0	0	0	0	0	0	0	0	0	0	0	0	0	0	0	0	0	0	0	0	0	0	0	0	0	0	0	0	0	0	0	0	0	0	0	0	0	0	0	0	0	0	0	0	0	0	0	0	0	1	0	0	0	0	0	0	0	0	0	0	0	0	0	0	0	0	0	0
ge23876	0	0	0	0	0	0	0	0	0	0	0	0	0	1	0	1	0	0	0	0	0	0	0	0	0	0	0	0	0	0	0	0	0	0	0	0	0	0	0	0	0	0	0	0	0	0	0	0	0	0	0	0	0	0	0	0	0	0	0	0	0	0	0	0	0	0	0	0	0	0	0	0	0	0	0	0	0	0	0	0	0
ge23877	0	0	0	4	0	0	0	0	0	1	0	0	1	3	0	2	0	0	1	0	0	0	0	0	0	2	0	5	1	0	0	0	0	1	0	0	0	0	0	0	0	2	2	1	1	0	0	0	1	2	0	0	0	1	0	2	3	0	0	0	4	0	4	0	0	6	0	0	0	0	0	0	0	5	1	0	1	0	0	0	1
ge23881	0	0	0	3	0	0	0	0	1	1	0	0	0	13	0	0	0	0	0	0	0	0	0	0	0	3	0	0	0	0	0	0	0	0	0	0	0	0	0	0	0	0	1	0	0	0	0	0	0	0	0	0	0	0	1	0	0	0	0	0	0	0	0	0	0	0	0	0	0	0	0	0	0	0	0	0	0	0	0	0	0
ge23883	49	309	126	10	270	244	159	155	158	9	62	294	141	7	127	14	96	22	118	139	142	102	126	42	95	18	53	38	38	146	127	61	83	102	179	87	38	205	35	230	97	20	6	236	219	94	58	104	61	5	57	140	64	184	131	165	315	117	269	159	8	124	12	147	140	30	66	87	212	186	222	216	130	41	214	81	219	105	195	169	37
ge23884	31	3	7	3	17	19	12	7	18	1	12	13	18	1	23	0	19	6	13	14	6	3	6	15	8	1	9	3	5	20	19	8	5	7	2	7	9	7	7	32	8	3	2	14	6	14	17	5	3	3	11	10	5	9	14	15	7	5	7	10	1	18	1	3	23	4	19	9	6	10	20	6	13	1	8	11	19	11	18	14	5
ge23885	2	0	0	0	0	0	0	0	2	0	0	0	0	0	2	1	1	0	1	0	1	0	0	0	1	0	0	0	0	0	0	0	0	1	0	0	0	0	0	0	0	0	1	0	0	2	2	0	0	0	2	0	0	2	1	2	1	0	1	0	0	0	0	0	0	0	0	0	0	0	0	0	1	0	0	4	0	0	0	0	0
ge23886	1	0	0	0	0	0	1	0	0	0	0	0	0	0	0	0	0	0	0	0	0	0	0	0	0	1	0	0	0	0	1	0	0	0	0	0	0	0	0	0	0	1	0	0	0	0	0	0	0	0	0	0	0	0	0	0	0	0	0	0	1	0	0	0	0	0	0	0	0	0	0	0	0	0	0	0	0	0	0	0	0
ge23887	0	1	0	0	0	0	0	0	0	0	0	0	0	0	0	0	0	0	0	0	1	0	0	0	1	0	0	0	0	1	0	0	0	0	0	0	0	0	0	0	0	0	0	0	0	0	0	0	1	0	0	0	0	0	0	0	0	0	0	0	0.18	0	1	0	0	0	0	0	0	0	0	0	0	0	0	0	1	0	0	0	0
ge23888	6	11	4	12	5	9	5	15	10	7	6	1	8	6	4	6	4	1	10	5	7	9	7	11	9	12	6	12	8	4	9	10	2	12	4	9	17	7	9	17	4	14	12	10	4	3	5	9	12	9	6	13	9	16	17	8	24	10	11	16	10	12	5	14	3	2	6	8	4	8	6	10	24	8	19	4	4	6	9	12	3
ge23889	0	8	2	2	2	7	2	2	5	0	12	10	10	1	4	1	4	2	7	8	5	5	6	8	5	0	3	4	3	2	6	1	3	2	1	6	3	4	3	4	4	3	1	7	3	2	2	7	4	0	4	5	3	5	5	11	14	2	2	6	0	6	0	3	2	5	5	3	4	2	5	4	5	2	11	1	8	5	3	6	3
ge23890	3	1	2	1	1	1	3	1	0	3	1	1	0	4	3	1	1	1	6	1	4	0	0	0	2	1	2	2	0	0	4	3	0	2	1	0	1	2	0	1	3	0	0	2	0	1	1	2	0	2	0	0	4	2	2	3	1	0	1	1	4	2	0	2	2	3	1	0	2	0	1	1	0	4	2	2	4	1	2	4	6
ge23891	6	7	1	0	6	6	5	6	9	0	5	1	7	1	3	3	7	3	9	2	8	1	6	4	1	3	9	6	5	4	2	7	5	7	4	5	1	2	10	3	9	2	5	2	5	5	4	6	6	6	8	4	4	11	4	9	5	7	13	7	3	10	3	1	5	8	9	10	5	5	5	4	4	0	5	5	7	3	5	5	5
ge23892	2	4	3	1	1	2	1	0	0	0	2	1	0	1	0	2	0	0	4	0	0	1	4	3	0	2	0	0	0	0	1	0	0	0	0	0	0	2	1	1	2	0	0	1	0	0	4	3	1	1	0	3	5	1	2	2	0	1	2	1	0	6	1	1	3	1	1	0	1	0	2	3	2	0	6	0	3	1	2	1	0
ge23893	2	5	3	1	1	2	0	1	0	1	2	0	4	2	0	0	3	1	4	1	3	4	2	1	1	4	0	4	0	0	4	1	1	3	0	2	9	6	3	1	3	5	3	5	3	3	2	3	2	2	3	5	1	0	4	3	3	3	1	0	4	6	1	0	1	8	3	2	1	0	2	0	3	0	7	2	1	3	13	10	5
ge23894	0	0	0	4	0	0	0	0	0	0	2	0	0	0	0	0	0	0	0	0	0	0	0	0	0	0	0	4	0	0	0	1	0	0	0	0	1	0	0	0	0	3	0	1	0	0	0	0	1	0	0	0	0	0	0	0	1	0	0	0	1	0	2	0	0	1	0	0	0	0	0	0	0	0	0	0	0	0	2	0	0
ge23895	132	88	92	89	89	137	60	53	66	83	90	41	99	95	42	70	35	28	98	70	144	93	88	150	114	98	97	122	74	13	98	97	78	110	97	100	151	47	84	77	107	93	91	88	94	57	15	86	139	93	164	124	81	100	152	102	134	62	85	31	71	134	52	103	87	128	93	138	80	114	77	125	137	67	184	115	88	88	183	189	97
ge23898	4	5	7	12	0	2	4	41	7	17	3	7	6	33	0	22	2	2	1	2	8	4	4	6	4	13	2	10	5	0	5	2	8	9	6	5	11	3	6	9	8	1	8	6	3	1	1	4	1	9	4	12	3	6	13	14	5	15	2	6	4	13	16	4	0	17	14	3	1	3	5	5	3	17	6	4	4	6	3	5	12
ge23899	116	144	117	40	129	187	82	88	131	49	132	105	129	74	106	86	100	66	151	93	141	71	132	121	132	72	109	87	79	88	84	124	125	127	83	150	146	99	88	177	157	75	87	145	113	113	107	114	122	121	164	136	113	115	132	124	122	134	157	111	74	142	82	83	124	116	141	165	119	172	133	140	149	72	160	143	129	112	120	135	76
ge23900	0	3	0	0	0	0	0	1	2	0	1	0	0	0	4	0	1	1	1	1	0	0	0	0	2	1	0	2	0	0	0	0	0	0	1	1	0	0	0	2	3	0	0	0	0	0	2	1	0	0	0	2	1	0	0	0	0	0	0	3	0	1	0	0	0	0	5	0	0	0	0	0	0	0	0	0	0	0	0	0	0
ge23902	0	0	0	0	0	3.1	0	0	0	0	0	0	0	0	0	0	0	0	0	0	0	0	0	0	1	0	0	0	0	0	0	0	0	0	0	0	0	0	1	0	0	0	0	0	0	0	0	0	0	0	0	0	0	0	0	0	0	0	0	0	0	0	0	0	0	0	0	0	0	0	0	0	0	0	0	0	0	0	0	0	0
ge23903	1	0	0	2	0	0	0	0	1	0	0	0	0	0	0	2	0	0	0	0	0	0	0	0	0	1	1	0	0	0	0	0	0	0	0	0	1	0	0	0	0	2	0	0	0	0	0	1	0	1	0	0	0	0	0	0	0	0	0	0	0	0	0	0	0	0	0	0	0	0	0	0	0	0	0	0	0	0	0	0	0
ge23905	0	0	0	0	0	0	0	0	0	0	2	1	0	0	0	0	0	0	2	0	0	0	0	1	0	0	0	0	0	0	0	0	0	0	0	0	0	0	1	1	0	0	0	0	0	0	0	0	0	0	0	0	0	0	0	0	1	0	0	0	0	0	0	0.85	0	0	1	1	0	0	0	0	0	0	0	0	0	0	1	0	0
ge23906	9	3	5	19	1	4	1	5	2	1	5	1	5	21	0	0	2	0	1	2	6	5	4	16	0	6	8	7	4	1	8	7	5	5	0	10	13	3	12	2	4	19	8	5	13	0	6	11	14	11	2	3	0	4	6	5	13	1	3	2	11	10	5	30	3	21	3	3	2	5	3	1	2	3	12	7	0	4	8	4	3
ge23907	0	0	0	0	0	0	0	0	0	0	0	0	0	0	0	0	0	0	0	0	0	0	0	0	0	0	0	0	0	0	0	0	0	0	0	0	0	0	0	0	0	0	0	0	0	0	0	0	0	0	0	0	0	0	0	0	0	0	0	0	0	0	0	0	0	0	0	0	0.67	0	0	0	0	0	1.62	0	0	0	0	0.5	0
ge23908	0	0	0	0	0	0	0	0	0	0	0	0.33	0	0	0	0	1.5	0	0	0	0.67	0	0	0	0.33	0	2	0	0	0	0	0	0	0	0	0	0	0	0	0	0	0	0	0	0	0	0	0	0	0	0	0	0	0	0	0	0	0	0	0	0	0	0	0	0	0	0	0	0	0	0	0	0	0.67	0.5	0	0	0	0	0	0
ge23909	84	108	86	181	119	185	92	123	103	80	71	101	130	157	60	167	50	113	147	59	159	68	93	108	56	130	82	114	88	93	59	127	59	190	100	129	143	108	86	57	88	41	49	178	64	54	71	77	178	76	196	80	134	94	157	101	84	58	78	101	211	116	187	72	64	163	93	88	80	75	72	110	108	271	445	103	128	80	145	275	76
ge23910	9	7	5	15	8	12	15	6	6	10	23	2	8	12	9	12	3	2	8	6	7	1	6	8	2	6	1	4	9	3	3	1	3	4	5	5	9	5	5	12	3	5	7	7	5	4	4	8	13	3	4	7	7	2	9	6	3	6	5	11	23	4	5	1	6	4	4	3	6	1	2	10	6	11	8	4	4	2	8	3	5
ge23911	0	0	0	0	0	0	0	0	0	1	0	0	0	0	0	4	0	0	0	0	0	0	0	0	0	0	0	0	0	0	0	0	0	0	0	0	0	0	0	0	0	0	1	1	0	0	0	0	2	1	0	0	0	0	0	0	2	0	0	0	0	0	0	0	0	1	0	0	0	0	0	0	0	1	0	0	0	0	0	0	0
ge23912	3	6	4	1	4	8	1	2	1	0	20	3	1	1	5	3	12	2	18	5	3	2	6	2	3	0	1	2	0	2	5	4	4	4	0	3	2	4	4	11	7	2	4	2	1	4	1	2	3	3	4	6	4	4	5	2	6	3	11	7	3	5	2	2	10	4	10	6	7	9	1	5	5	0	3	1	1	4	10	1	3
ge23913	26	36	38	14	21	61	18	18	25	10	58	32	29	12	32	17	18	16	34	25	37	22	41	22	41	14	20	18	11	28	15	15	20	21	28	13	18	11	23	18	37	24	21	31	35	32	24	25	17	29	51	28	28	26	37	18	21	14	37	38	22	44	4	36	23	22	37	37	19	30	20	30	45	4	45	18	20	13	40	21	11
ge23914	4	3	5	0	0	6	10	7	1	2	5	7	2	0	4	0	4	0	3	3	6	1	0	2	1	0	4	2	1	7	2	3	1	1	2	0	1	3	2	2	3	0	3	0	10	3	5	1	2	0	5	0	2	5	2	5	3	2	3	4	3	1	0	3	1	2	3	2	4	2	9	3	5	2	3	0	0	2	7	1	0
ge23915	4	2	11	3	12	10	11	4	4	7	12	7	9	4	8	2	5	16	18	8	9	7	2	11	5	6	6	10	12	11	5	9	4	4	3	4	7	7	4	8	8	7	5	5	8	7	21	6	6	5	5	2	6	5	4	10	7	1	13	6	4	11	5	4	9	7	15	5	6	8	3	9	6	4	10	5	11	4	8	4	5
ge23916	0	0	0	0	0	0	1	0	0	1	0	0	0	1	0	0	0	0	0	0	0	0	0	0	0	0	0	0	0	0	0	0	0	0	0	0	0	0	0	1	0	0	0	0	0	0	1	0	0	0	0	0	0	0	0	0	0	0	1	0	0	3	0	0	0	0	0	0	0	0	0	0	0	0	0	0	0	0	0	0	0
ge23917	1	0	1	0	1	0	0	0	0	0	1	1	0	0	0	2	0	0	1	0	0	0	0	1	0	0	0	3	0	0	3	0	0	1	0	2	0	0	0	0	0	0	0	0	0	0	0	0	0	2	0	0	0	1	0	0	0	0	0	0	0	1	2	0	0	0	0	0	1	1	0	1	1	0	0	0	0	0	0	0	0
ge23918	1	0	4	5	4	4	2	0	0	2	2	1	2	9	1	1	1	3	2	0	3	0	3	3	2	7	2	5	2	0	5	3	3	3	1	1	11	7	0	3	6	2	7	2	1	0	0	2	5	4	1	9	1	2	8	5	6	0	1	0	6	5	4	4	1	9	1	3	1	1	1	3	2	9	4	8	2	8	11	1	5
ge23919	5	5	5	8	4	7	5	2	11	5	5	5	1	8	5	10	4	7	2	2	9	5	1	7	3	9	3	4	8	9	6	6	4	2	0	4	1	5	4	1	4	5	9	4	3	1	3	2	10	7	4	3	4	3	10	4	7	2	2	1	4	7	28	3	3	10	2	4	6	3	5	6	3	2	7	4	5	3	2	3	5
ge23920	1	3	0	4	2	2	2	2	1	5	1	0	2	1	1	2	0	0	2	0	0	4	3	2	0	2	1	2	5	6	1	2	1	3	0	0	7	0	1	0	0	7	4	2	4	2	1	0	3	2	0	1	2	1	4	0	4	0	7	0	0	2	2	3	0	1	0	4	1	2	1	0	0	0	0	1	3	6	3	1	4
ge23922	12	12	9	33	13	34	15	3	37	39	16	25	23	38	10	11	2	17	8	14	23	19	11	15	30	29	12	33	24	17	17	19	7	26	11	26	36	6	16	7	20	13	36	7	24	14	20	16	23	21	16	27	9	12	20	31	12	16	14	17	26	32	26	19	8	23	12	17	13	20	19	6	20	20	28	17	24	12	22	17	24
ge23923	0	1	0	5	0	5	3	0	2	0	0	1	2	2	0	2	1	0	0	2	3	0	1	1	0	1	1	0	1	0	0	2	0	0	3	0	2	0	0	2	0	2	1	3	3	2	2	0	1	2	3	2	0	2	1	3	1	1	4	0	1	5	0	2	5	0	2	0	1	2	2	2	0	7	1	4	0	0	1	0	1
ge23926	0	0	0	0	0	0	0	0	0	0	0	0	0	0	0	1	0	0	0	0	0	0	0	0	0	0	0	0	1	0	1	0	0	0	0	0	0	0	0	0	0	0	0	0	0	0	0	0	0	0	0	0	0	0	0	0	0	0	0	1	0	1	1	0	0	0	0	0	0	0	0	0	0	0	0	0	3	0	0	0	0
ge23928	3	0	0	0	0	0	0	0	0	0	1	0	0	0	0	0	0	0	0	0	0	0	0	0	0	0	0	0	0	0	0	0	2	0	0	0	0	0	1	0	1	2	0	0	0	2	0	0	0	0	3	0	0	0	0	2	1	1	0	0	0	0	0	0	0	0	0	1	0	0	1	0	0	0	0	0	0	0	0	0	0
ge23929	0	0	0	0	0	0	0	0	0	0	0	0	0	1	0	1	0	0	0	0	0	0	0	0	0	0	0	0	0	0	0	0	0	0	0	0	0	0	0	0	0	0	0	0	0	0	0	0	0	0	0	0	0	0	0	0	0	0	0	1	0	0	0	0	0	0	1	0	0	0	0	0	0	0	0	0	0	0	0	0	0
ge23930	1	3	1	1	0	0	1	0	0	1	3	0	0	2	0	0	0	2	0	0	0	1	2	2	1	1	0	1	1	1	2	2	0	4	2	0	2	0	0	1	0	3	0	0	1	1	0	1	1	3	3	1	1	2	0	2	2	3	1	2	0	2	3	0	0	2	1	11	4	5	3	2	0	1	7	1	0	0	2	1	0
ge23931	301	256	203	178	314	316	173	153	263	104	241	143	217	173	247	138	214	207	280	167	228	210	250	168	240	189	195	188	144	219	223	206	193	243	134	331	364	199	211	284	289	189	201	220	223	262	281	262	326	266	233	303	155	236	266	311	290	240	315	192	198	289	176	195	346	265	308	345	225	321	306	252	315	180	285	313	261	190	300	309	293
ge23932	30	6	8	18	4	11	11	4	5	8	10	17	3	10	2	9	10	8	6	1	6	7	0	14	5	18	8	5	8	7	9	11	0	6	4	5	19	1	4	5	4	1	3	7	1	1	5	1	6	11	4	3	3	3	16	2	13	1	6	3	9	6	8	5	3	6	11	5	2	1	4	3	7	7	5	12	11	6	14	10	4
ge23933	2	3	0	2	2	0	1	0	1	3	0	2	4	6	0	5	2	1	1	0	6	0	5	2	1	2	0	2	1	1	1	1	0	3	0	1	1	0	0	0	0	2	2	2	1	1	5	2	3	1	3	2	3	0	1	9	2	1	2	2	4	1	3	1	2	2	1	4	0	1	1	2	3	4	6	2	1	1	0	2	0
ge23934	6	4	5	24	12	7	18	3	6	14	5	3	12	16	1	30	2	10	9	4	11	4	11	20	11	27	11	29	13	2	15	11	12	20	1	18	19	5	13	6	3	25	28	6	26	2	4	14	6	34	4	19	3	8	13	10	14	11	8	2	28	18	13	16	3	25	8	6	11	8	4	6	7	11	5	9	9	12	9	14	11
ge23935	0	1	2	0	0	0	1	1	0	0	2	0	0	0	0	0	0	0	0	2	0	0	0	3	1	0	0	2	0	1	0	1	0	1	1	3	1	0	0	0	1	1	1	0	3	1	0	0	0	0	0	0	0	0	0	1	1	0	1	0	0	2	0	0	0	1	0	0	0	0	1	0	1	0	1	0	1	0	0	0	0
ge23936	11	14	14	19	3	21	10	4	5	12	16	6	8	27	9	14	18	10	14	14	21	15	8	6	25	20	13	25	6	6	24	15	16	25	14	19	15	13	13	2	16	15	23	14	18	10	7	9	22	13	30	18	17	11	12	18	14	13	5	16	28	21	29	5	6	17	19	32	9	8	2	18	3	27	34	18	4	18	5	20	9
ge23937	123	82	115	181	127	133	65	66	74	98	85	71	87	127	21	100	77	46	108	85	140	150	93	109	103	180	124	208	81	23	161	106	96	146	65	183	229	118	99	111	128	131	159	127	137	121	28	98	205	149	165	139	98	148	201	156	177	139	120	31	150	133	32	128	93	122	123	120	118	150	129	103	176	172	153	136	120	124	138	180	180
ge23938	5	4	4	0	1	1	0	0	0	0	2	2	0	4	0	3	1	3	2	0	1	0	1	2	1	1	0	6	1	2	1	1	1	0	0	2	3	2	1	2	0	1	2	1	6	1	4	1	5	3	1	1	0	0	2	3	1	1	0	1	3	5	6	1	1	1	4	4	1	1	0	1	6	4	3	3	4	0	1	0	3
ge23939	33	63	22	19	32	76	45	54	82	23	33	62	51	60	76	39	53	78	75	39	108	36	46	54	53	44	70	33	45	64	36	60	58	39	31	51	99	41	30	48	50	52	22	91	47	41	45	48	38	45	71	27	28	54	70	73	47	45	56	72	28	116	68	36	46	52	69	54	46	55	42	62	32	35	127	23	52	39	36	66	20
ge23941	0	0	0	1	0	0	0	0	1	4	0	1	0	3	0	0	0	0	0	1	1	1	0	0	2	0	0	1	0	0	2	0	0	1	2	4	0	0	0	0	0	0	0	0	0	0	0	2	2	1	1	1	0	0	0	0	0	0	0	1	2	0	0	0	0	0	1	0	0	0	0	0	0	2	0	0	0	1	0	0	2
ge23942	0	4	0	1	0	0	0	2	0	0	5	0	0	2	0	0	0	0	1	1	1	1	1	1	0	0	0	0	1	0	0	0	0	1	0	2	0	0	1	4	0	0	1	0	1	0	0	0	2	1	0	0	0	1	0	1	1	0	0	1	2	1	1	2	0	0	0	1	1	0	0	0	0	1	2	0	2	1	3	0	1
ge23943	70	187	228	279	131	138	220	124	150	181	75	165	263	221	89	190	81	121	96	118	201	141	144	147	301	158	228	240	218	70	126	134	424	315	342	261	396	331	209	95	595	323	588	236	588	160	263	159	344	214	145	461	565	351	202	309	135	948	152	92	134	225	244	163	73	389	94	151	98	156	125	308	291	1023	292	195	234	189	268	251	460
ge23944	35	34	49	33	19	43	59	28	40	26	36	40	48	59	25	42	24	13	27	17	35	25	24	67	40	55	27	59	67	37	45	33	41	38	28	40	40	29	28	26	39	25	52	30	47	18	68	48	63	38	23	34	35	46	43	44	46	59	26	44	39	33	69	45	27	51	36	19	24	28	23	32	50	38	64	43	39	46	60	38	46
ge23945	0	0	0	0	0	0	0	0	0	0	0	0	0	0	0	0	0	0	0	0	0	0	0	0	0	0	0	0	0	0	0	0	0	0	0	0	0	0	0	0	0	0	0	0	0	0	0	0	0	0	0	0	0	0	1	0	0	0	0	0	0	0	0	0	0	0	0	0	0	0	0	0	0	0	0	0	0	0	0	0	0
ge23946	0	0	0	0	0	0	0	0	0	0	0	0	1	0	0	0	0	0	0	0	0	0	0	0	0	0	0	0	0	0	0	0	0	0	0	0	0	0	0	0	0	0	0	0	0	0	0	0	0	0	0	0	0	0	0	0	0	0	0	0	0	0	0	0	0	0	0	0	0	0	0	0	0	0	0	0	0	0	0	0	0
ge23948	367	285	284	225	205	354	308	211	257	230	269	239	252	307	195	256	221	177	297	172	330	167	169	327	270	281	220	245	384	266	218	256	233	272	226	238	254	233	259	247	296	196	276	288	267	181	291	258	288	305	248	292	249	267	275	351	271	250	230	216	225	380	270	218	239	277	243	261	201	247	187	279	316	229	415	302	294	223	333	303	279
ge23949	19	24	19	16	29	67	31	27	23	14	56	40	30	24	24	29	11	20	34	23	29	28	23	19	29	18	35	21	13	54	19	23	14	24	14	31	32	11	42	23	28	24	28	17	24	16	18	23	27	28	18	19	28	15	36	36	29	11	50	39	24	37	31	28	18	25	40	33	33	40	13	33	34	20	43	27	24	21	44	25	34
ge23950	187	219	99	34	209	295	68	99	160	58	326	150	136	65	143	28	150	85	296	143	222	63	180	98	227	61	154	50	72	188	86	134	133	130	136	129	92	113	101	181	189	33	57	157	106	152	187	108	89	83	327	147	168	122	167	185	159	119	197	168	48	204	36	58	153	85	309	182	151	166	133	225	135	72	243	99	138	85	146	225	62
ge23951	5	4	4	6	5	3	8	2	9	4	2	2	4	11	1	26	4	11	6	6	5	3	1	1	1	2	13	2	12	2	10	5	8	9	1	11	21	4	7	8	6	15	16	7	9	1	6	9	6	18	13	12	11	4	17	22	10	8	3	2	6	24	11	14	6	40	15	6	1	2	9	11	6	4	8	12	7	4	6	9	1
ge23952	15	25	8	14	19	45	21	12	30	20	42	34	23	14	11	31	12	15	26	19	39	2	20	23	44	14	28	22	11	20	16	10	32	22	9	30	43	23	12	30	30	32	33	23	13	25	27	26	19	25	57	19	22	27	12	38	17	29	14	10	32	49	28	15	18	14	36	18	11	21	10	24	21	18	44	26	23	14	13	25	7
ge23953	0	1	0	0	0	0	0	0	0	0	0	0	0	0	0	0	0	0	0	0	0	0	0	0	0	0	0	0	0	0	0	0	0	1	0	0	0	0	0	0	0	0	0	1	0	0	0	0	0	0	0	0	0	0	0	0	0	0	0	0	0	0	0	0	0	1	0	1	0	0	0	0	0	0	0	0	0	0	0	0	0
ge23954	232	430	162	106	279	537	351	283	447	185	413	302	291	93	503	94	429	305	736	309	486	254	256	132	383	83	277	150	236	338	203	290	242	327	200	334	221	365	255	378	374	152	201	523	254	406	600	235	281	163	535	358	341	336	383	390	484	231	344	386	165	312	177	266	398	231	491	336	268	347	350	484	411	219	627	273	239	264	338	466	226
ge23955	469	293	124	64	158	412	163	230	235	65	641	193	239	60	334	33	311	165	377	249	326	180	329	108	352	54	135	62	93	275	125	221	167	194	187	181	94	146	184	280	175	39	67	278	131	250	308	207	155	77	412	156	161	138	169	237	213	131	309	398	70	227	39	150	371	68	488	441	193	225	185	231	384	78	302	172	274	187	296	289	115
ge23956	4	7	4	13	16	13	13	6	10	9	13	11	13	9	4	5	9	7	6	16	9	14	8	11	7	18	17	7	8	8	7	5	5	6	2	9	13	13	9	12	7	8	10	5	3	12	7	11	5	19	22	6	8	3	14	17	26	5	8	19	17	14	11	6	12	11	13	8	18	8	14	8	11	6	16	13	10	10	18	14	6
ge23958	14	24	23	16	19	15	34	17	25	6	9	27	14	25	13	21	6	26	12	6	8	10	7	18	13	20	13	22	19	22	22	10	18	18	15	12	25	10	20	8	8	18	16	18	24	8	16	19	16	17	10	14	5	8	17	19	16	9	11	15	19	17	26	10	13	21	12	10	13	9	7	12	20	15	16	24	17	15	24	14	10
ge23959	19	29	22	19	14	23	28	19	17	23	18	15	20	31	8	19	23	15	18	15	21	7	13	53	29	45	21	45	44	9	36	33	21	26	6	24	28	13	25	25	31	21	30	26	20	23	18	39	36	32	24	32	10	12	35	30	38	14	33	22	39	39	28	23	13	40	16	17	16	32	11	30	40	19	48	30	30	23	33	41	22
ge23961	0	2	2	1	3	2	1	1	4	7	1	2	5	6	0	5	0	0	1	4	1	3	4	5	1	7	4	8	0	1	5	3	0	2	0	2	2	2	1	2	6	1	2	1	8	1	0	0	3	4	0	3	1	1	3	6	8	3	1	0	5	7	0	6	1	4	0	0	5	3	4	5	3	4	10	5	7	6	3	1	3
ge23962	0	0	0	0	0	0	0	0	0	0	0	0	0	0	0	0	0	0	0	0	0	0	0	0	0	0	1	0	0	0	0	0	0	0	0	0	0	0	0	0	1	0	0	0	0	0	0	0	0	0	0	0	0	0	2	1	1	0	0	1	0	0	0	0	0	0	0	0	0	0	0	1	1	0	0	0	0	0	0	1	0
ge23963	0	0	0	0	0	0	0	0	0	0	0	0	0	0	1	0	0	0	0	0	1	0	1	0	0	0	0	2	0	0	1	0	0	1	0	1	0	0	0	0	0	0	0	0	0	0	1	0	0	0	0	2	0	0	0	0	0	0	0	0	0	0	1	1	0	0	1	0	0	0	0	0	0	0	0	0	0	0	1	0	1
ge23964	6	5	3	7	4	6	7	3	2	5	11	5	3	9	1	11	1	1	9	6	5	3	4	3	10	4	4	3	6	0	7	12	8	4	5	4	8	6	4	5	4	6	15	6	5	5	2	6	7	2	9	2	6	6	6	4	3	0	6	4	4	13	4	11	2	8	6	4	6	8	6	7	5	12	4	7	6	11	9	11	8
ge23965	0	0	0	0	0	0	0	0	0	0	0	0	0	0	0	0	0	0	0	0	0	0	0	0	0	0	0	0	0	0	0	0	0	0	0	0	0	0	0	0	0	0	0	0	0	0	0	0	0	1	0	2	0	0	0	0	0	0	0	0	0	0	0	0	0	0	0	0	0	0	2	0	0	0	0	0	0	0	0	0	0
ge23967	4	7	9	3	6	13	22	9	17	3	8	12	14	8	1	2	4	8	11	5	10	2	8	10	3	2	3	4	4	8	10	6	6	10	20	11	7	8	5	10	11	4	10	12	16	6	30	5	10	7	1	7	7	2	11	14	17	7	8	5	2	5	9	7	6	2	3	16	7	21	12	9	10	13	11	5	6	9	11	16	7
ge23968	0	2	3	2	0	1	4	2	3	6	3	3	0	3	2	3	1	9	1	0	1	0	0	3	2	1	2	1	3	1	3	4	1	1	1	3	0	1	1	2	0	0	1	5	6	0	2	1	3	4	0	0	4	0	5	1	1	0	2	4	5	3	7	1	1	3	5	4	0	5	2	4	0	2	4	4	1	4	4	5	0
ge23969	18	28	20	2	16	34	37	20	46	3	21	15	35	0	24	4	18	19	15	22	13	27	21	10	22	5	25	3	26	8	32	31	33	45	9	31	41	22	20	16	29	6	21	19	45	17	56	30	36	25	42	29	10	20	33	30	29	34	7	13	7	30	1	23	10	32	11	28	23	14	20	17	27	22	38	34	29	13	23	14	7
ge23970	14	8	13	23	16	18	25	5	16	5	12	16	16	20	8	17	9	7	8	14	15	26	8	22	10	22	21	24	14	20	20	9	8	13	8	18	23	13	19	15	23	17	23	4	12	13	16	10	13	22	16	12	5	14	24	18	14	14	18	11	9	15	19	14	13	23	11	5	5	16	16	11	14	7	20	30	12	6	9	20	19
ge23971	1	2	0	3	2	0	0	0	0	2	2	1	0	0	0	2	0	0	0	0	0	0	2	1	0	0	0	1	0	0	0	0	0	0	0	1	2	1	1	0	1	0	2	1	0	0	0	0	0	2	0	1	0	2	2	0	3	0	0	0	2	1	0	1	0	1	0	2	0	5	0	0	0	0	0	2	0	6	1	0	0
ge23973	0	1	0	0	0	1	1	1	1	0	0	0	1	0	2	1	0	1	0	0	0	0	0	0	1	1	0	2	0	2	0	3	1	0	0	2	0	0	2	0	0	0	0	0	0	0	0	1	0	0	0	0	0	0	0	0	0	0	3	1	2	1	2	0	1	1	1	0	0	1	0	0	1	0	0	0	0	0	0	0	0
ge23974	0	0	0	0	0	0	0	0	0	0	0	0	0	0	0	0	0	0	0	0	0	0	0	0	0	0	0	0	0	0	0	0	0	0	0	0	0	0	0	0	0	0	0	0	0	0	0	0	0	0	0	0	0	0	0	0	0	0	0	0	0	0	0	0	0	0	0	0	0	0	0	0	0	0	0	1	0	0	0	0	0
ge23975	6	2	10	5	2	5	7	5	11	3	7	6	6	11	5	4	2	5	4	2	6	2	6	2	1	4	3	2	2	9	3	2	4	3	7	16	6	4	3	3	7	11	7	4	10	5	13	7	4	11	4	13	10	10	6	12	5	5	6	5	6	6	11	9	4	3	8	7	4	13	8	6	12	3	1	2	13	4	2	0	1
ge23976	1	2	1	0	0	0	1	0	0	3	3	1	0	2	2	6	0	0	0	0	1	1	2	3	0	2	0	5	4	0	3	0	1	0	0	0	3	0	1	0	3	0	4	3	0	0	0	1	2	3	0	2	0	0	2	3	2	2	1	0	3	0	4	3	0	1	2	0	2	1	1	0	0	2	5	3	1	0	3	2	3
ge23977	41	58	58	130	59	32	97	29	47	174	35	50	33	90	13	65	33	49	52	40	47	24	35	63	66	90	42	141	97	33	71	53	68	74	39	162	117	81	51	54	60	158	193	72	98	50	55	44	102	142	47	91	68	67	55	91	57	75	53	23	202	78	213	51	42	100	61	36	22	49	48	86	34	218	66	97	56	60	59	46	82
ge23978	44	72	60	48	42	101	54	22	27	24	60	31	90	38	25	43	46	24	80	50	79	43	52	72	68	58	47	73	6	16	59	63	39	80	24	76	76	59	69	46	51	43	49	56	52	53	34	57	112	54	88	62	42	64	85	72	87	61	90	34	80	83	78	61	68	93	64	73	59	68	41	73	76	69	142	66	58	71	91	109	49
ge23979	25	37	19	13	45	59	11	26	12	14	71	18	46	19	15	16	19	17	49	32	31	27	38	14	50	15	20	23	12	12	27	35	20	36	14	35	35	38	25	36	40	27	31	37	32	18	11	27	42	14	36	25	32	28	51	36	53	27	33	23	22	49	9	36	35	38	32	54	38	35	26	31	50	24	75	17	41	25	33	76	38
ge23980	4	0	1	0	0	0	0	1	2	0	3	3	1	0	1	0	1	0	3	0	1	2	3	1	0	2	3	1	1	4	1	2	0	2	3	3	2	3	0	2	1	0	0	0	0	0	1	1	3	0	3	0	0	0	0	1	1	1	0	3	1	2	0	0	2	0	2	1	0	2	0	2	2	0	1	0	1	0	6	0	1
ge23981	0	1	3	0	1	0	1	0	5	0	5	1	0	2	1	2	2	3	0	3	1	0	0	1	5	2	1	0	1	1	0	0	1	2	0	4	0	0	0	0	4	0	0	0	2	0	3	1	1	1	2	1	0	1	1	1	2	1	1	1	3	0	1	0	0	0	0	1	1	3	0	2	0	0	0	0	0	0	1	1	1
ge23982	1	0	0	0	1	1	4	0	3	3	1	1	1	3	0	4	1	0	2	2	1	4	1	4	2	1	2	4	0	0	1	3	0	3	0	0	3	3	2	2	5	1	4	5	3	0	0	10	3	2	1	2	3	3	2	3	3	0	4	2	5	1	5	3	1	0	3	2	1	1	1	5	1	5	11	1	1	2	2	5	3
ge23983	1	0	0	9	0	0	1	0	0	16	2	0	0	6	0	18	0	0	1	3	0	0	0	0	3	4	1	10	2	0	2	3	4	0	0	0	15	1	0	0	0	21	17	2	1	2	0	2	3	11	2	6	0	4	2	8	1	4	0	0	20	3	5	2	0	8	0	0	0	0	1	3	1	5	6	1	0	0	1	2	0
ge23984	0	3	0	0	0	0	0	0	0	0	0	0	0	0	0	0	0	0	0	0	0	0	0	1	0	0	0	0	0	0	0	0	0	0	0	0	0	0	0	0	0	0	0	0	0	0	0	0	0	0	0	0	0	0	0	0	0	0	0	0	0	0	0	0	0	0	0	0	0	0	0	0	0	0	0	0	0	0	0	0	0
ge23985	0	0	0	0	0	2	0	0	0	0	0	0	3.6	1.4	0	2.61	0	0	0	0	0	1	0	1	3.33	0	0	2	0	1	0	0	0	0	0	0	2.79	0	0	0	0	0	1.59	0	0	0	0	0	0	2	2	0	0	0	0	0	0	0	0	0	0	0	3	0	0	0	1.33	0	0	0	3	0	0	0	1.66	0	0	0	0	0	0
ge23986	2	4	6	5	1	2	4	0	2	0	1	1	2.4	5.6	1	14.39	1	0	3	1	3	1	0	1	1.67	1	0	9	0	5	4	2	3	3	2	4	25.21	4	2	1	3	7	6.41	9	4	1	0	0	1	2	0	4	6	3	7	2	1	2	4	3	2	2	6	0	1	7	2.67	3	2	6	0	3	6	7	3.34	3	1	2	4	6	10
ge23987	0	2	5	1	0	0	3	1	0	2	0	1	0	0	0	13	0	0	0	1	0	0	1	2	0	1	1	0	0	3	0	3	1	2	1	4	2	0	0	0	0	6	1	0	1	1	0	1	2	5	0	0	0	1	2	0	2	0	1	0	0	0	10	1	0	0	0	0	1	0	1	0	1	0	0	5	0	1	1	6	0
ge23988	2	3	4	0	2	5	5	1	3	1	1	4	2	3	1	3	1	3	2	1	1	6	0	4	3	2	2	5	0	3	2	2	4	1	3	3	3	4	2	1	3	0	2	3	2	1	0	2	1	1	2	4	1	8	4	7	3	1	3	2	1	3	7	3	1	3	8	3	2	2	3	1	5	4	2	1	2	0	4	6	0
ge23989	0	0	0	0	0	0	0	0	0	0	0	0	0	0	0	0	0	0	0	0	0	0	0	0	0	0	0	1	0	0	0	0	0	0	0	0	0	0	0	0	0	0	0	0	0	0	0	0	0	0	0	0	0	0	0	0	0	0	0	0	0	0	0	0	0	0	0	0	0	0	0	0	0	0	0	0	0	0	0	0	0
ge23990	6	1	1	0	3	3	0	4	5	0	0	2	2	2	2	0	2	0	5	2	3	2	1	2	0	0	5	1	1	2	0	7	4	1	0	1	3	1	1	0	0	0	1	1	1	0	1	0	4	0	1	1	3	0	2	3	0	1	2	0	1	2	5	0	3	0	0	1	2	0	0	0	1	0	6	1	1	0	0	1	0
ge23991	2	3	0	0	2	4	1	0	0	1	1	1	1	0	2	2	1	2	1	0	0	2	1	1	0	2	2	0	0	3	3	0	1	1	0	2	6	1	2	1	0	1	2	3	4	1	3	0	2	3	0	1	1	3	3	2	2	2	1	4	3	4	1	2	3	2	3	1	0	1	1	3	1	3	0	2	0	0	1	2	1
ge23992	1	0	0	0	0	0	0	0	0	1	0	0	0	0	0	0	0	0	0	1	0	0	0	1	0	0	0	0	0	0	0	0	0	0	0	0	0	1	0	0	0	2	0	0	0	0	0	1	0	0	0	0	0	0	0	0	0	0	1	0	1	0	0	0	0	0	0	0	0	1	0	0	0	0	0	0	0	1	0	0	0
ge23993	0	0	0	0	0	0	0	0	0	0	0	0	0	0	0	9	0	0	0	0	1	0	0	0	0	0	0	0	0	0	0	0	0	0	0	0	0	0	0	0	0	0	0	0	0	0	0	0	0	0	0	0	0	0	0	0	0	0	0	0	0	0	0	0	0	0	0	0	0	0	0	0	0	0	0	0	0	0	0	0	0
ge23994	238.42	2129.05	572.54	216.26	518.42	450.92	163.78	288.68	1020.03	86.32	703.67	847.02	440.34	50.76	248.36	1048.37	215.36	581.51	5031.48	178.91	380.35	2318.5	162.83	230.64	478.11	23.12	1101.4	9.11	167.8	434.1	1369.52	1368.01	1924.15	2939.48	969.96	2047.74	341.35	1103.16	2937.86	212.95	2195.22	66.68	175.61	2002.29	1580.63	182.91	2810.82	1040.66	3181.41	131.8	2881.61	306.37	2463.25	176.18	774.13	1452.43	1344.91	39.64	238.12	875.11	100.28	1347.84	752.86	1596.42	1465.18	455.88	1384.65	2051.36	531.11	430.43	36.95	1738.39	2359.6	177.16	4398.72	977.5	1010.11	1627.58	1192.05	3642.22	259.51
ge23995	2	1	0	0	0	0	0	0	1	0	0	0	0	0	0	0	0	0	0	1	0	0	0	0	0	0	0	0	0	0	0	0	0	0	1	0	0	0	0	0	0	0	0	0	0	0	0	0	0	0	0	0	0	0	0	0	0	3	1	0	0	0	0	0	0	0	1	0	0	0	0	0	0	0	0	0	1	0	1	0	0
ge23996	13.81	42.17	3.74	4.33	46.58	0	0	0	29.91	9.96	0	42.83	0	6.52	0	29.35	0	23.04	85.97	0	0	20.76	0	0	0	0	7.53	0	30.17	3.14	16.54	13.71	46.27	63.6	78.26	38.11	7.13	18.46	37.07	27.31	36.3	0	7.1	23.75	57.59	0	64.63	24.9	46.73	1.19	23.43	28.01	100.78	0	15.02	8.53	21.1	0	0	10.5	0	9.71	33.29	20.18	23.78	7.37	31.48	20.43	23.68	16.56	0	63.52	44.97	2.01	49.57	14.35	21.48	53.28	13.57	66.57	17.04
ge23997	100.22	625.07	117.01	78.53	208.37	73.85	36.35	64.52	418.99	72.02	81.01	576.62	62.97	9.64	37.59	434.88	16.48	218.22	1016.57	23.22	33.7	534.52	13.32	7.8	57.68	2.95	230.06	4.13	171.86	260.88	350.26	413.02	740.04	814.61	500.58	572.02	48.42	353.43	927.54	149.95	478.55	12.68	77.85	434.45	628.31	30.04	1259.48	417.27	868.14	45.12	482.54	215.9	946.95	23.43	81.66	206.84	246.49	8.08	51.45	342.6	26.83	254.42	515.15	474.48	408.39	52.06	280.26	613.83	178.42	139.08	3.64	357.27	698.57	102.34	450.9	275.48	291.95	446.41	181.84	458.33	123.25
ge23998	7	4	6	10	4	3	3	3	1	4	3	2	2	3	0	6	4	2	3	3	4	3	3	8	0	10	2	13	3	1	2	6	13	1	17	6	20	5	3	5	6	6	12	6	4	2	3	6	9	4	1	0	5	5	5	8	7	9	6	2	5	7	1	9	12	4	10	11	3	9	6	3	3	3	8	2	3	3	4	2	9
ge23999	0	0	0	0	0	0	0	0	0	0	0	0	0	0	0	0	0	0	0	0	0	0	0	0	0	0	0	0	2	0	0	0	0	0	0	0	0	0	0	0	0	0	0	0	0	0	0	1	0	0	0	0	0	0	0	0	0	0	0	0	0	0	0	0	0	0	0	0	0	0	0	0	0	0	0	0	0	0	0	0	0
ge24000	2	0	0	0	4	2	2	0	0	2	0	0	0	0	0	14	0	0	0	2	0	2	0	1	1	6	0	6	1	1	0	0	0	1	1	0	0	0	0	0	0	3	0	1	0	0	0	0	2	1	1	0	1	0	2	2	2	3	1	0	0	1	0	0	0	1	0	0	0	0	3	0	3	2	2	0	0	0	0	0	3
ge24001	0	0	0	0	0	0	1	0	0	0	0	0	0	1	0	0	0	0	0	1	0	1	0	1	0	0	0	0	1	0	0	0	0	0	0	0	0	0	0	0	0	0	0	0	0	1	0	0	0	0	0	0	0	0	0	0	0	0	1	0	0	0	0	0	0	0	0	0	0	0	0	0	0	0	0	0	0	0	0	0	0
ge24002	0	1	0	2	1	0	0	0	1	0	1	1	0	2	0	0	0	2	0	2	0	0	3	0	0	3	0	3	2	0	3	1	5	2	0	0	6	1	2	3	1	5	5	1	2	0	0	1	0	3	0	0	0	1	0	1	1	2	3	0	2	3	0	0	3	1	0	2	2	2	1	4	1	0	2	0	0	1	0	2	2
ge24003	0	0	0	0	0	0	1	0	0	1	0	0	0	0	0	0	0	0	0	0	0	1	0	0	2	0	0	0	0	0	1	0	0	2	0	0	0	0	2	0	0	0	1	0	0	0	1	0	0	0	0	1	0	0	0	0	0	0	1	1	1	0	0	0	0	0	0	0	0	0	0	0	1	1	2	0	0	0	0	0	0
ge24004	23	8	17	7	7	20	10	2	5	17	9	1	8	7	5	3	3	2	3	6	8	7	7	15	12	19	9	16	18	2	16	6	1	9	3	7	17	2	6	4	1	12	21	0	3	5	2	6	13	13	9	7	1	1	8	11	12	2	3	2	15	8	2	22	4	12	5	7	9	5	3	4	3	6	15	8	5	4	8	7	6
ge24005	5	1	2	0	0	6	2	2	2	2	2	0	3	8	1	3	0	6	0	1	2	0	2	6	3	5	6	1	5	1	1	2	1	1	0	1	10	2	4	1	1	3	4	1	0	0	0	5	0	4	0	3	1	0	3	0	5	1	0	0	4	2	3	5	6	8	1	0	1	3	1	1	2	3	1	5	3	1	2	0	3
ge24006	1	2	3	2	1	0	0	0	3	2	9	1	7	1	0	3	2	0	3	1	2	1	2	5	2	3	1	3	3	0	3	0	1	6	1	0	3	1	1	2	0	2	3	2	1	0	1	4	0	3	0	2	7	1	2	6	4	1	5	0	1	5	0	2	2	1	6	2	1	1	3	3	1	2	0	0	3	2	3	3	0
ge24007	0	0	0	0	0	0	0	0	0	1	0	0	0	0	0	0	0	0	0	0	0	0	0	0	0	0	0	1	0	0	0	0	1	0	0	0	0	0	0	0	0	1	0	0	0	0	0	0	0	2	1	0	0	0	0	0	0	0	0	0	0	1	1	0	0	0	0	0	0	0	0	0	0	0	2	0	0	0	1	0	0
ge24008	0	0	0	0	1	0	0	2	0	0	4	0	1	0	2	0	1	0	3	2	1	1	0	1	1	1	1	2	0	3	0	0	2	2	0	1	0	0	0	2	2	0	2	2	0	3	0	0	1	1	3	1	1	0	0	1	2	2	1	1	0	0	3	0	0	0	0	3	0	1	0	0	0	0	4	0	2	0	0	1	0
ge24009	2	4	5	39	3	7	9	7	4	32	7	14	1	77	5	48	12	55	5	5	4	4	2	4	13	22	2	42	6	1	4	6	4	10	1	11	12	12	15	8	5	31	28	6	8	3	11	1	15	24	2	13	4	3	22	17	9	2	7	6	106	16	15	5	5	16	20	2	10	5	4	3	3	96	18	11	7	15	8	8	11
ge24010	0	1	2	2	2	1	0	0	0	2	1	0	2	1	0	1	0	0	0	0	0	1	0	0	0	1	0	6	0	1	0	1	2	0	0	0	2	1	0	2	0	0	2	0	0	0	0	0	1	0	0	1	0	0	1	1	0	1	1	0	3	3	1	1	0	2	1	0	0	0	0	0	0	2	1	2	0	0	0	1	3
ge24011	0	0	3	4	1	2	1	0	0	0	0	1	3	0	4	0	0	2	1	1	0	0	0	2	1	5	1	5	2	2	3	1	1	1	0	0	4	1	0	4	1	3	5	1	1	0	2	0	4	6	0	0	1	2	2	0	3	3	0	1	4	1	0	4	0	1	3	3	1	0	1	1	0	1	4	1	2	2	2	1	3
ge24012	0	0	0	0	0	0	0	0	0.91	0	0	0	0	0	0	0	0	0	0	0	0	0	0	0	0	0	0	2.61	0	0	0	0	1	1.5	1.99	0	0	0	0	0	0	0	0	1.24	0	0	0	0	0	0	0	0	0	0	0	0	0	0	0	0	0	0	0	1	0	0	0	0	0	0	0	0	0	0	0	0	0	0	0	0	0
ge24013	29	30	19	30	23	33	32	22	31	23	40	37	25	32	38	27	31	19	30	18	28	15	19	26	36	27	31	24	31	33	19	26	21	23	25	34	44	32	25	27	30	27	38	39	26	39	37	21	38	36	47	23	17	38	21	30	26	33	44	19	28	24	38	19	27	30	35	36	30	25	14	23	44	34	32	33	25	17	34	27	34
ge24014	0	0	0	0	0	0	0	0	0	0	0	0	0	0	0	0	0	0	1	0	0	0	0	0	0	0	0	0	0	0	0	0	0	0	0	0	0	0	0	0	0	0	0	0	0	0	0	0	0	0	0	0	0	0	0	0	0	0	0	0	0	0	0	0	0	0	0	0	0	0	0	0	0	0	0	0	0	0	0	0	0
ge24015	49	49	27	15	19	35	9	12	14	24	58	4	28	11	12	1	12	6	59	20	30	32	34	45	21	13	13	27	3	7	22	35	15	30	9	21	68	18	16	43	18	36	36	29	18	36	17	16	27	22	64	27	10	21	31	39	38	10	45	32	56	70	4	40	57	35	44	28	19	40	34	39	32	33	43	24	16	23	30	44	14
ge24016	26	45	15	29	20	29	30	20	9	12	67	15	27	15	15	9	31	17	24	19	19	9	26	27	34	15	26	32	12	12	30	22	13	35	13	15	21	22	19	52	25	43	22	22	20	23	14	17	28	32	47	17	14	15	39	39	32	12	29	27	33	50	9	15	37	23	47	27	23	41	29	42	28	54	61	24	20	28	22	29	12
ge24017	2	3	0	6	1	1	3	3	0	2	5	0	1	2	2	0	1	2	5	0	2	2	2	4	1	0	2	0	0	3	0	1	1	3	0	4	5	2	1	0	0	5	0	0	3	1	1	0	2	2	1	2	3	0	3	3	1	0	2	3	0	6	3	3	2	2	8	3	0	4	1	3	10	1	9	3	1	1	2	1	2
ge24019	1	2	0	0	1	1	0	1	2	1	2	2	0	2	7	1	2	0	0	0	2	2	0	2	3	2	2	3	1	0	1	1	0	1	1	2	4	1	0	2	1	1	4	3	0	1	1	2	3	1	1	3	1	1	4	1	4	0	1	2	4	2	1	1	2	4	0	2	1	0	3	6	1	5	0	3	1	1	1	6	0
ge24020	37	51	32	102	46	123	66	29	75	48	104	92	62	84	102	70	53	60	76	24	104	56	62	60	113	85	72	49	55	70	57	72	67	40	56	48	59	40	33	39	41	103	83	48	54	45	56	65	65	61	114	45	19	47	47	65	92	61	84	60	82	66	73	71	42	52	73	71	37	71	68	36	64	51	38	66	42	38	59	33	65
ge24021	1	0	0	3	0	1	0	0	0	1	0	0	1	3	0	2	0	0	0	0	0	0	0	1	0	3	0	5	0	0	2	1	0	0	1	1	3	0	0	1	0	1	5	0	1	0	0	1	0	2	0	0	0	0	3	1	1	0	0	0	1	4	0	1	0	1	0	0	0	0	0	0	1	1	3	4	0	0	1	0	0
ge24022	1	0	0	2	0	1	0	1	0	2	1	1	0	1	0	1	0	0	1	0	0	1	3	0	0	2	0	3	0	0	0	0	0	1	0	0	0	0	0	0	0	0	1	0	0	0	0	0	0	2	0	0	0	1	0	0	0	0	0	0	0	0	2	0	0	0	0	2	0	1	0	0	0	3	0	0	0	0	0	0	1
ge24023	1	3	1	7	0	2	5	0	0	8	1	1	0	3	0	1	0	3	0	1	2	1	2	0	2	3	0	5	2	3	0	6	1	0	0	4	2	2	0	2	2	3	7	4	1	0	1	2	1	1	0	2	2	1	6	1	2	0	0	0	1	0	2	2	0	0	2	1	2	2	0	1	6	6	7	4	1	2	4	4	4
ge24025	0	1	1	0	0	1	1	0	0	0	0	1	1	0	0	0	0	0	1	1	0	0	2	0	0	0	0	0	0	0	0	1	0	1	0	0	0	3	0	3	0	1	1	1	0	0	0	0	0	3	0	1	0	1	1	0	0	1	2	0	1	0	1	0	2	1	0	0	0	1	0	0	1	2	2	1	1	1	0	1	2
ge24027	2	1	1	0	0	0	0	0	0	0	29	3	0	0	5	0	0	0	1	0	1	0	0	0	11	0	1	0	0	0	0	0	0	0	0	0	0	0	1	0	0	0	0	0	0	0	0	0	0	0	3	0	2	1	0	0	0	0	4	7	0	0	0	0	0	0	16	0	0	1	0	0	0	0	0	0	0	0	0	0	0
ge24028	83	79	30	48	54	78	64	51	90	45	90	61	57	22	84	38	53	37	94	77	77	29	46	49	109	49	35	52	38	64	27	48	64	73	32	75	72	69	43	85	92	29	43	96	36	72	121	37	52	53	58	63	76	85	47	52	63	56	90	78	30	65	27	38	94	44	115	64	46	81	68	73	105	103	65	49	59	72	74	89	46
ge24029	4	59	25	122	83	9	121	20	66	37	21	25	16	16	3	296	5	1	19	42	35	47	21	32	225	58	28	167	4	0	29	31	105	175	20	155	92	206	49	21	365	122	196	64	311	107	151	17	94	13	15	336	91	186	17	59	32	580	32	4	44	14	211	21	15	48	2	25	12	28	47	153	70	305	29	75	34	95	21	49	216
ge24030	0	0	1	0	0	0	4	0	1	0	0	0	0	0	0	0	0	0	1	0	0	0	0	1	1	0	0	0	0	0	0	1	1	0	1	0	0	4	1	2	0	0	1	1	1	0	5	0	1	1	0	0	6	0	0	2	0	2	0	1	0	0	0	0	1	0	0	0	2	0	0	0	1	0	0	1	2	2	2	0	0
ge24031	7	0	4	13	5	3	5	2	6	4	4	4	3	12	1	4	0	4	1	0	5	4	2	10	1	16	0	3	13	4	4	4	0	5	5	8	15	4	3	6	6	5	6	3	10	4	2	2	3	10	1	2	6	0	12	4	4	7	4	2	10	3	13	9	3	11	3	7	3	7	0	1	7	9	8	7	3	7	5	5	5
ge24032	0	0	0	0	0	1	2	0	0	0	0	0	0	1	1	6	0	1	0	0	0	0	0	0	0	1	0	3	0	2	1	0	0	0	1	0	0	1	0	0	0	0	0	0	1	2	0	0	0	0	1	0	0	0	0	1	0	0	1	0	0	0	0	0	1	0	4	0	0	0	1	0	0	0	0	0	0	2	0	0	0
ge24033	0	0	0	0	0	0	0	0	0	0	0	0	0	0	0	0	0	0	0	0	0	0	0	0	0	0	0	0	0	0	0	0	0	0	0	0	0	0	0	0	0	0	0	0	0	0	0	0	0	0	0	0	0	0	0	0	0	0	0	0	0	0	0	0	0	0	0	0	0	0	0	0	0	0	2	0	0	0	0	0	0
ge24034	0	1	0	0	0	2	0	0	2	0	0	1	1	0	0	1	0	0	0	1	2	0	0	2	1	0	0	0	0	1	0	0	0	0	0	1	0	0	0	0	3	0	0	0	0	0	2	0	0	0	0	2	0	1	0	0	0	0	0	0	0	0	2	0	0	0	1	0	0	1	0	0	2	0	0	0	0	0	0	0	0
ge24035	5	1	1	3	2	1	1	0	1	1	0	0	5	1	1	4	3	0	0	0	1	0	1	0	0	2	3	2	0	0	2	1	3	1	0	2	0	1	2	0	1	0	1	4	0	0	0	1	0	0	1	2	1	1	3	0	0	0	1	0	5	1	0	0	3	1	1	3	2	2	1	0	0	2	1	0	0	0	0	0	3
ge24038	0	0	0	0	0	0	0	0	0	0	2	0	0	0	0	1	0	0	0	0	0	0	0	2	0	0	0	0	0	0	0	0	0	0	0	0	0	0	2	0	0	0	0	0	0	1	0	0	0	0	0	0	0	0	0	0	0	0	0	0	0	1	0	1	0	0	2	0	0	0	0	0	0	0	0	0	0	0	0	0	0
ge24039	0	0	0	0	0	0	0	0	0	0	0	0	0	0	0	0	0	0	0	0	0	0	0	0	0	0	0	3	0	0	0	0	0	0	0	0	0	0	0	0	0	0	0	0	0	0	0	0	0	0	0	0	0	0	0	0	0	0	0	0	0	0	0	0	0	2	0	0	0	0	0	0	0	0	0	0	0	0	0	0	0
ge24040	22	5	9	4	9	8	6	6	9	6	42	15	10	10	21	21	11	18	12	7	18	6	10	8	19	8	5	13	5	23	8	6	8	18	1	6	13	11	13	13	10	2	6	12	3	6	7	4	13	12	10	8	9	0	17	10	7	4	12	25	2	8	4	4	6	1	30	20	3	9	1	3	9	8	15	9	3	5	18	6	4
ge24041	18	16	8	14	18	24	10	17	31	7	24	20	44	27	17	26	22	13	22	21	28	19	33	20	42	27	13	30	3	16	26	20	8	14	5	21	38	23	24	21	30	22	29	18	17	19	9	24	16	26	19	19	11	13	32	33	36	8	17	12	21	31	20	12	24	36	37	24	23	19	11	22	40	8	39	29	34	17	34	27	13
ge24044	2	5	0	0	4	3	0	0	0	0	20	1	1	1	6	0	2	2	13	1	3	4	1	1	4	0	0	0	0	1	0	0	0	0	0	3	1	1	1	2	4	1	0	0	1	2	1	1	0	1	9	0	0	1	0	0	4.42	1	1	12	0	0	0	1	3	0	11	3	1	0	3	6	0	1	1	0	0	0	0	1	0
ge24045	140	101	42	14	89	103	67	25	104	2	694	39	124	16	125	19	127	13	295	94	82	40	55	83	100	3	11	1	0	86	65	45	22	18	10	49	2	38	46	125	63	5	1	53	39	274	54	50	47	8	167	24	31	74	56	50	196.58	16	155	272	1	28	0	57	202	7	212	60	47	49	105	153	100	4	21	91	53	40	90	41	6
ge24048	1	4	4	0	0	6	2	0	2	0	2	2	0	3	0	6	0	1	1	2	1	0	3	1	1	5	0	1	3	0	1	5	8	5	1	4	8	2	1	2	8	1	2	0	4	0	2	4	2	8	2	7	5	2	1	2	1	3	1	0	0	8	2	4	1	24	2	4	3	1	0	1	4	1	2	4	2	1	4	0	5
ge24049	9	16	21	13	5	13	19	2	23	15	24	10	13	25	9	28	11	13	11	8	8	8	9	17	13	15	19	28	16	12	14	28	35	20	20	39	30	27	16	16	39	24	38	25	28	17	32	22	41	32	16	26	26	29	8	17	4	64	19	12	16	20	50	7	5	19	6	15	9	11	3	21	18	58	23	40	11	10	3	7	27
ge24052	0	0	0	1	0	0	1	0	0	0	0	1	1	1	1	0	0	0	0	0	0	1	1	1	0	2	0	1	0	0	0	1	0	0	1	0	1	0	0	0	0	0	0	1	0	0	2	0	1	0	0	1	0	0	0	0	0	0	0	0	0	2	1	0	0	0	0	0	0	2	0	0	0	1	3	0	0	0	1	0	0
ge24053	0	2	0	0	0	0	3	0	0	0	1	0	1	1	0	6	1	1	2	1	1	1	0	0	2	0	1	3	1	0	1	1	1	0	2	2	4	2	0	1	4	2	4	3	0	0	0	0	3	8	3	1	2	0	3	2	0	0	3	0	4	1	11	2	0	2	0	0	1	0	1	1	0	3	3	3	2	4	3	0	0
ge24054	94	80	101	12	136	126	199	49	59	60	60	52	113	25	7	54	6	20	45	53	72	10	59	104	54	46	3	78	153	51	92	70	77	135	106	24	34	88	12	119	15	34	63	63	116	49	77	16	28	31	7	102	85	81	105	18	110	101	92	55	15	59	21	72	41	89	46	90	73	132	56	87	135	63	83	98	132	81	160	78	196
ge24055	4	2	0	25	2	3	5	0	2	7	0	3	7	33	2	35	0	5	0	1	2	1	1	4	2	12	2	8	2	3	1	1	1	7	0	2	11	5	2	2	0	14	16	0	2	0	0	3	6	14	1	2	0	0	3	1	6	1	1	3	21	7	29	4	1	12	0	0	3	0	0	0	1	9	4	3	4	2	3	3	15
ge24056	0	0	2	1	1	0	0	0	0	0	0	0	0	1	1	0	0	1	1	0	0	0	0	0	0	3	0	1	0	0	1	2	2	1	0	1	2	0	1	0	2	0	1	0	0	0	0	0	0	0	0	3	0	0	0	0	1	0	0	0	2	1	0	1	0	0	0	0	0	0	0	2	3	0	0	1	1	0	0	2	1
ge24057	15	12	21	16	16	25	13	5	16	12	14	16	20	20	12	11	11	3	21	18	18	12	7	23	16	21	9	10	9	13	13	9	17	13	8	29	23	11	20	14	8	10	21	14	15	7	11	20	21	17	17	17	16	15	16	15	12	10	22	8	13	22	18	20	15	24	13	16	8	21	13	16	19	18	20	13	14	15	19	10	20
ge24058	14	12	10	17	17	16	8	19	15	2	13	10	13	24	11	15	11	9	13	11	14	20	19	15	18	24	8	10	16	18	21	11	9	23	8	24	18	20	11	19	18	3	8	13	19	22	17	17	23	22	22	14	16	14	18	20	21	12	13	15	9	17	12	20	15	25	12	16	12	16	16	8	26	13	28	22	27	13	20	20	29
ge24059	7	5	2	5	0	4	6	3	7	5	1	1	6	3	10	2	9	4	2	1	9	2	3	9	1	7	5	4	1	1	4	1	3	9	0	3	15	2	1	5	6	8	1	2	2	2	10	12	13	4	1	9	1	4	11	11	8	2	3	2	0	11	5	4	4	5	5	3	1	6	4	4	2	7	3	7	4	5	6	1	0
ge24060	39	52	158	21	113	138	167	34	61	1	16	61	242	55	29	12	19	61	61	30	56	108	104	177	17	64	41	22	55	63	166	150	78	125	95	119	106	114	118	40	49	11	9	114	102	17	82	126	213	30	22	39	32	87	192	289	170	91	56	29	12	248	136	203	44	196	18	64	140	45	51	71	78	15	189	126	119	140	105	144	53
ge24061	9	3	2	6	2	4	3	3	5	1	2	3	2	13	3	3	1	4	6	2	8	3	2	7	2	8	1	5	2	4	6	1	0	2	1	3	7	0	3	3	4	1	4	1	2	1	3	3	5	8	5	1	0	4	7	7	0	1	2	0	0	10	10	3	4	8	4	5	2	2	4	3	11	2	3	1	7	2	6	3	3
ge24062	4	1	2	5	6	11	4	2	7	4	2	5	2	9	1	7	2	4	6	1	2	5	6	8	2	7	5	10	0	1	5	6	2	3	8	1	10	6	6	3	6	4	4	8	5	3	2	6	9	8	6	7	2	2	10	6	10	2	4	5	7	5	3	10	8	5	3	5	4	5	2	9	8	3	16	5	6	4	5	11	4
ge24063	3	1.28	0	8.77	2.05	0	3.03	2	3.07	2.64	0	0	2	10.8	0	1.68	0	0	0	2	1.26	3	0	2.45	5	2.1	1	5.06	4	2	7	2	4	3	0	7	1.57	0	0	1	4	9.25	4.61	0	2	0	0	4	0	8.18	1	0	0	1	6.27	3	0	0	4	2.31	0	2.45	1.19	0	0	3.21	1	1	2	4	0	0	0	5.25	4.02	4.99	6.84	0	4.1	0	1.8
ge24065	0	0	0	0	0	0	0	0	0	0	0	0	0	0	0	1	0	0	0	0	0	0	0	0	0	0	0	0	0	0	1	0	0	0	0	0	0	0	0	0	0	0	0	0	0	0	0	0	0	0	0	0	0	0	0	0	0	0	0	0	0	0	0	0	0	0	0	0	0	0	0	0	0	0	0	0	0	0	0	0	0
ge24066	3	2	4	6	3	7	6	1	1	2	7	1	1	10	0	11	0	1	3	2	2	2	4	6	2	4	4	17	0	3	3	6	1	8	4	2	4	4	3	0	1	2	7	7	6	3	3	5	10	1	3	10	2	0	3	0	3	6	3	2	15	5	5	5	5	13	0	2	6	2	1	5	2	10	8	8	10	5	9	5	5
ge24067	12	11	10	5	14	13	1	6	10	2	19	7	4	17	4	9	4	1	19	7	8	5	9	14.07	12	8	8	13	5	2	10	8	4	4	4	14	19	9	5	10	15	11	12	7	8	6	4	8	13	8	16	11	8	7	15	12	16	7	15	7	7	13	5	4.98	5	12	11	12.61	8	13	7	5	4	6.1	19	9	7	6	17	8	5
ge24068	30	28	28	18	17	29	34	26	49	4	42	36	28	22	30	25	17	20	19	20	20	22	31	17	31	14	18	13	29	35	23	28	38	27	22	32	19	18	17	38	42	17	21	17	26	31	32	29	41	35	14	43	18	29	38	16	23	28	44	33	12	36	26	22	25	30	36	30	28	30	20	21	25	25	22	21	23	20	20	25	23
ge24069	15	22	6	7	13	22	20	15	16	5	17	19	10	24	8	10	10	6	9	11	6	5	20	8	16	19	15	11	13	31	17	6	3	12	11	14	15	7	9	4	15	5	7	5	1	10	18	14	16	14	16	13	6	3	20	8	18	4	14	11	17	17	16	15	9	18	9	19	11	16	14	13	15	11	9	17	15	13	16	21	7
ge24070	0	2	2	0	2	1	1	1	3	2	0	2	2	0	0	7	4	0	2	0	0	0	0	0	1	0	2	0	0	1	0	3	2	4	0	3	0	2	0	2	0	1	0	3	0	1	2	0	0	1	1	0	0	0	0	0	3	1	3	1	1	0	9	0	1	1	8	0	0	0	0	0	0	3	0	1	1	2	3	0	0
ge24072	14	41	17	16	16	25	20	16	10	30	51	25	23	38	9	20	16	13	36	27	41	12	45	59	16	35	37	32	15	13	16	15	12	24	10	36	15	21	38	24	19	19	24	47	8	25	7	29	27	32	36	22	17	30	50	43	12	19	15	31	60	55	18	49	35	29	41	16	13	21	9	32	5	76	65	22	28	27	50	46	12
ge24073	8	6	4	0	2	3	0	3	1	1	16	0	2	2	13	4	8	2	4	3	3	1	2	1	5	0	0	1	3	5	4	6	0	0	1	1	1	5	1	3	1	0	1	4	2	3	0	0	1	3	3	4	2	2	2	7	7	3	2	6	5	1	3	2	5	2	5	0	3	0	0	1	0	1	2	2	2	0	0	0	3
ge24074	4	3	0	1.46	2	2	2	0	1	2	7	0	2	1	3	24.3	1	0	12	0	5	2	2	1	0	2.27	2	4	4	0	1	0.99	0	8	3	11	2	4.45	10	2	6	2	0	8	5	1	1.98	4.92	1.12	0	4	2	0	3	4	1.73	1.15	0	1	0	0	8	0.01	0.06	4	3	1.02	2	0	1	2	4	7	5	1.18	0	0	3	4.21	4	0
ge24075	0	0	0	2.54	0	0	0	0	0	0	0	4	0	3	0	6.7	0	0	0	1	0	0	0	0	3	2.73	0	0	0	0	0	3.01	0	0	0	0	0	4.55	0	0	0	0	0	0	0	0	3.02	5.08	5.88	0	0	0	5	0	0	3.27	3.85	0	0	0	2	0	8.99	2.94	0	0	1.98	0	0	0	0	0	0	0	9.82	0	4	0	0.79	0	0
ge24076	0	0	0	0	0	0	0	0	0	0	0	0	0	0	0	0	0	0	0	0	0	0	0	0	0	0	0	0	0	0	1	0	0	0	0	0	0	0	0	0	0	0	0	0	0	0	0	0	0	0	0	0	0	0	0	0	0	0	0	0	0	0	0	0	0	0	0	0	0	0	0	0	0	0	0	0	0	0	0	0	1
ge24077	0	0	0	1	0	0	0	0	0	0	0	0	0	2	0	2	0	0	0	0	0	0	0	0	0	0	0	0	0	0	0	0	0	1	0	1	0	0	0	0	0	0	0	0	0	0	0	1	1	1	0	0	0	0	0	0	0	0	0	0	0	0	5	0	0	2	1	0	0	0	0	0	0	0	0	0	0	0	1	0	0
ge24078	194	126	173	761	109	65	163	87	199	451	84	68	160	514	39	653	29	183	39	96	188	246	88	171	219	485	109	640	389	43	482	247	150	344	331	456	1045	112	256	126	210	981	1204	60	245	162	104	441	700	1156	130	477	129	238	266	576	185	434	51	37	798	465	952	647	78	1073	63	143	51	152	162	310	424	467	170	436	279	179	563	207	945
ge24079	10	13	19	13	15	34	12	9	9	4	28	14	18	17	12	10	26	1	24	15	33	8	19	15	20	21	16	17	0	10	7	15	15	18	12	21	17	11	15	11	6	15	13	18	15	23	8	15	20	8	28	19	12	23	12	17	28	16	29	9	10	29	11	16	17	7	26	14	13	14	19	19	12	10	18	8	33	11	25	9	12
ge24080	1	1	2	0	2	0	1	1	0	0	1	3	0	1	2	4	1	0	4	0	2	0	2	0	0	0	0	0	1	1	0	1	0	1	0	2	0	3	0	0	0	0	1	0	0	1	1	0	0	0	1	1	0	0	1	2	1	0	1	1	0	0	0	1	1	0	3	2	0	0	0	0	4	0	3	0	1	0	0	2	0
ge24082	33	14	18	26	9	20	28	22	25	18	34	31	21	25	27	19	13	20	21	21	14	24	10	27	23	22	11	30	31	36	23	19	20	25	17	28	27	6	16	30	19	9	27	14	22	15	21	18	16	43	23	34	13	14	26	29	13	17	21	31	33	25	26	21	21	17	10	29	11	21	14	14	24	32	14	20	22	20	25	12	20
ge24083	153	121	108	173	92	141	98	97	100	111	187	119	132	118	117	85	97	91	127	94	116	108	97	136	143	155	94	209	200	173	113	128	93	139	88	134	152	96	101	135	119	102	152	122	135	93	145	124	140	222	122	124	85	96	103	138	143	72	103	103	174	146	210	93	114	114	126	138	111	106	70	96	161	154	114	127	134	115	146	98	104
ge24084	1	0	0	2	2	4	0	1	0	0	0	0	1	1	0	0	2	0	2	0	1	2	0	2	0	1	0	1	0	0	0	1	1	0	0	1	0	1	2	1	1	0	0	1	0	0	0	1	1	0	2	0	0	0	0	1	1	0	0	0	0	0	0	0	1	2	0	0	1	0	3	0	2	1	2	0	0	3	0	4	0
ge24085	0	0	0	0	0	0	0	0	0	0	0	0	0	0	0	0	0	0	0	0	0	0	0	0	0	0	0	0	0	1	0	0	0	0	0	0	0	0	0	0	0	0	0	0	0	0	0	0	0	0	0	0	0	0	0	0	0	0	0	0	0	0	0	0	0	0	0	0	0	0	0	0	0	0	2	0	0	0	0	0	0
ge24086	5	0	0	2	0	0	0	1	1	0	3	0	0	2	0	2	1	1	1	2	3	2	0	0	2	0	1	0	0	0	0	1	0	4	1	1	1	0	0	2	4	0	1	0	0	3	0	5	0	0	4	0	1	1	0	3	0	2	0	2	0	3	2	3	0	0	5	0	0	2	2	2	0	0	1	0	1	0	2	0	0
ge24087	1	2	4	1	0	0	0	0	2	3	4	2	0	2	0	3	1	0	1	0	0	0	0	1	0	1	1	0	0	1	1	3	0	0	0	0	0	0	0	1	0	0	0	0	0	0	0	0	0	0	0	0	0	2	0	1	0	0	0	0	0	3	6	0	0	3	1	0	1	1	0	3	0	0	0	0	0	0	0	0	0
ge24088	0	0	0	0	0	0	0	0	0	0	0	0	0	6	2	0	0	0	0	0	0	0	0	0	0	2	0	0	0	0	0	0	0	0	0	0	0	0	0	0	0	11	1	0	0	0	0	0	1	6	1	0	0	0	0	0	3	0	0	1	4	0	3	0	0	0	0	0	0	0	0	0	0	0	0	0	0	0	0	0	0
ge24089	0	0	0	0	0	0	0	0	0	0	0	0	0	9	0	0	0	0	0	0	0	0	0	0	0	0	0	0	0	0	0	0	0	0	0	0	0	0	0	0	0	6	2	0	0	0	0	0	1	2	0	0	0	0	0	0	3	0	1	0	0	0	0	0	0	0	0	0	0	0	0	0	0	0	0	0	0	0	0	0	0
ge24090	0	0	0	0	0	0	0	0	0	0	0	0	0	0	0	0	0	0	0	0	0	0	0	0	0	0	0	0	0	0	0	0	0	0	0	0	0	0	0	0	0	0	0	0	0	0	0	0	0	0	0	0	0	0	0	0	0	0	1	0	0	0	0	0	0	0	0	0	0	0	0	0	2	0	0	0	0	0	0	2	0
ge24091	54	103	78	69	72	106	42	32	25	54	68	45	131	73	24	15	47	16	67	25	67	34	58	59	61	70	59	89	43	28	59	59	81	85	44	71	83	61	49	38	60	37	74	67	84	65	19	39	122	53	93	67	59	51	85	66	87	79	109	50	59	121	28	58	45	71	87	74	53	36	54	69	42	60	101	58	64	64	76	100	85
ge24092	29	11	14	13	15	16	10	1	10	12	5	4	11	8	6	27	6	1	20	6	23	8	16	11	7	14	10	34	3	1	9	7	7	16	0	20	18	3	4	20	6	45	20	8	11	14	6	12	21	17	12	26	13	11	7	17	13	14	15	2	22	12	12	15	6	17	17	14	17	20	6	17	9	16	26	5	8	5	12	13	14
ge24093	48	86	61	45	94	81	67	61	66	35	61	36	70	73	26	75	43	40	66	50	105	49	67	59	62	35	65	70	49	15	58	71	97	108	98	100	200	132	53	63	98	46	90	125	107	54	49	84	130	72	79	87	81	101	102	127	128	142	79	22	59	101	51	107	56	134	54	81	73	85	72	93	98	85	160	71	45	62	74	127	93
ge24094	0	11	10	17	1	6	9	1	11	9	5	18	8	12	8	2	3	4	10	5	9	7	6	7	9	13	9	7	5	12	4	0	5	10	8	1	12	10	3	8	6	11	21	18	9	0	5	4	2	8	3	5	3	5	2	6	10	15	12	2	6	5	15	4	6	11	0	2	4	1	4	3	2	18	2	7	2	4	1	9	2
ge24095	23	7	16	22	10	10	8	10	12	13	13	8	10	20	2	7	10	6	11	7	7	20	5	22	12	33	14	28	21	12	22	12	15	12	10	13	23	14	10	21	21	22	30	8	5	9	16	13	9	32	16	38	13	13	13	19	8	9	13	13	22	25	15	18	16	27	16	14	4	18	6	20	20	27	23	20	10	11	15	15	13
ge24096	172	148	114	160	130	151	106	115	128	135	27	164	154	125	146	46	79	135	82	87	114	108	57	98	113	116	103	88	203	176	115	236	183	179	116	138	225	151	128	99	155	176	215	150	192	103	219	153	178	245	190	176	148	118	91	138	110	292	63	128	116	218	145	130	88	149	91	127	87	106	116	95	190	350	159	195	161	128	194	145	180
ge24097	7	9	18	19	28	17	20	6	16	10	9	14	30	24	21	31	5	27	6	7	4	28	12	14	8	21	10	20	12	42	23	29	19	23	13	27	18	13	22	16	25	23	23	21	26	13	17	19	34	25	9	14	15	18	27	21	26	15	16	16	25	9	59	32	15	27	5	23	9	19	9	15	29	15	14	17	17	15	25	22	27
ge24098	1	0	2	2	2	3	0	1	0	1	2	0	3	5	4	0	0	4	0	2	0	4	0	4	3	2	1	2	3	2	2	3	4	3	0	1	4	1	3	2	2	0	1	6	4	1	0	2	10	1	1	0	3	3	4	3	8	4	0	0	0	4	0	2	0	4	0	0	2	1	1	6	2	0	4	5	6	5	3	4	6
ge24099	4	2	8	2	9	2	9	1	4	4	2	6	3	3	4	1	0	3	1	4	7	5	7	7	2	3	3	8	3	3	7	3	5	8	11	6	9	13	10	2	3	10	6	2	2	2	6	2	4	8	2	4	4	1	7	3	7	3	3	2	2	4	1	7	0	7	6	6	5	4	0	3	2	4	3	5	3	8	5	6	5
ge24100	11	10	16	12	19	16	9	7	13	12	12	8	24	18	16	19	11	8	9	7	17	16	15	25	11	19	16	18	11	5	13	16	13	18	8	28	26	10	20	13	15	21	16	23	18	20	7	15	19	22	10	18	18	18	27	18	19	16	11	4	13	13	9	17	9	27	30	4	18	10	21	8	30	16	15	20	15	11	20	16	24
ge24101	0	0	0	0	0	0	0	0	0	0	1	0	0	1	0	0	0	0	0	0	0	0	0	0	0	0	0	0	1	0	0	0	0	0	0	1	0	0	0	1	1	0	0	0	0	0	2	0	0	0	0	0	0	0	0	1	0	0	0	0	0	0	0	0	0	2	0	1	0	0	0	0	0	0	0	0	0	0	0	0	0
ge24102	17	29	17	6	15	14	19	9	18	9	24	12	33	25	25	7	9	7	21	13	18	5	26	14	13	9	15	17	12	14	17	29	12	17	11	13	15	9	5	16	9	12	16	35	20	16	15	10	15	11	38	16	8	12	13	14	31	9	35	51	20	21	4	8	17	18	16	16	12	7	20	18	12	7	17	10	6	10	10	13	8
ge24103	16	16	28	29	12	13	18	7	19	11	26	7	14	29	4	38	2	3	13	8	10	9	13	20	35	26	7	23	3	10	12	22	16	21	10	14	24	12	22	19	38	25	37	9	16	13	13	11	31	13	8	35	20	34	24	30	10	65	16	7	30	22	29	16	11	19	3	13	13	16	6	12	18	31	14	15	12	17	18	24	37
ge24106	101	114	82	136	42	59	164	38	50	97	92	71	62	231	37	107	31	64	46	26	53	89	27	170	47	143	64	137	129	27	136	111	52	84	48	110	75	63	59	68	63	153	100	72	108	36	53	130	112	194	52	66	43	54	123	108	97	65	41	46	170	75	189	136	25	175	61	47	51	53	26	47	112	78	124	190	93	78	157	84	106
ge24107	53	35	49	12	57	49	16	12	18	21	50	14	37	24	12	28	24	16	39	22	43	20	31	38	53	28	41	41	22	4	24	39	30	48	33	57	54	45	16	46	36	32	29	41	51	30	18	34	52	27	57	60	26	32	43	34	52	43	33	13	36	58	9	31	40	56	34	35	40	42	30	48	41	14	49	49	34	29	77	36	24
ge24108	11	9	4	2	1	6	6	1	3	0	14	3	10	4	4	5	1	6	5	3	5	2	1	2	3	15	1	10	2	1	13	4	3	3	3	1	12	4	0	0	4	7	2	7	8	3	2	4	1	2	5	1	2	5	8	17	2	2	2	9	9	7	1	9	2	3	3	9	17	20	4	6	26	14	37	3	7	9	6	22	1
ge24109	0	0	0	0	0	0	0	0	0	0	0	0	0	0	0	0	0	0	0	0	0	0	0	0	0	0	0	0	0	0	0	0	0	0	0	0	0	0	0	0	0	0	0	0	0	0	0	0	0	0	0	0	0	0	0	0	0	0	0	0	0	0	0	0	0	0	0	1	0	0	0	0	0	0	0	0	0	0	0	0	0
ge24111	26	48	16	26	35	65	19	13	23	18	51	23	15	16	15	37	17	8	33	16	27	28	44	32	39	39	22	21	7	6	42	25	22	24	3	55	46	7	33	33	36	29	27	30	27	21	7	28	36	46	36	52	23	26	37	22	31	16	39	10	40	30	6	20	29	31	26	52	27	48	33	33	41	25	40	31	32	27	51	42	19
ge24112	0	0	0	0	0	1	0	0	0	0	1	0	0	0	0	0	0	0	1	0	0	1	2	0	0	0	2	1	0	0	0	0	0	0	0	2	2	1	0	3	0	4	0	1	0	0	0	2	2	0	0	2	0	0	0	0	5	2	0	0	2	0	0	0	0	0	0	1	0	0	0	1	0	2	1	0	6	2	0	2	0
ge24113	2	0	0	14	0	0	4	0	0	2	1	1	1	164	0	24	1	0	2	0	3	0	0	0	1	25	0	4	2	0	1	0	0	1	0	5	1	10	4	2	4	112	72	0	0	1	1	8	14	24	2	3	1	0	5	3	25	3	1	3	13	3	48	0	0	2	2	3	0	1	1	3	0	0	0	8	0	1	0	3	5
ge24114	0	0	0	1	0	0	0	0	0	0	0	0	0	1	0	7	0	0	0	0	0	0	0	0	0	1	0	1	1	0	0	0	0	0	0	0	2	0	2	0	0	3	0	2	0	0	0	0	1	0	0	0	2	1	1	0	0	0	0	0	2	0	5	0	0	0	0	1	1	0	0	0	0	8	0	0	0	0	0	0	2
ge24115	3	39	90	132	16	25	251	6	46	1	19	32	100	20	0	53	0	2	7	16	26	97	46	74	81	157	31	167	4	14	63	91	95	70	119	132	136	190	134	36	121	85	168	60	277	20	65	44	227	67	6	89	97	101	36	47	44	196	66	16	47	25	571	44	12	31	0	72	13	37	6	28	126	156	97	44	75	114	34	24	264
ge24117	3	4	7	6	5	8	9	1	7	2	7	10	7	4	4	7	3	3	5	2	3	1	4	7	6	5	10	8	3	4	3	8	2	6	4.01	5	7	9	5	4	8	0	6	1	8	6.01	6	4	6	15	4	7	7	5	4	4	1	4	4	2	3	9	15	3	4	5	8	9	5	3	1	3	6	12	11	10	1	3	2	11	6
ge24118	0	0	0	1	2	0	0	0	0	0	0	0	0	0	0	3	0	0	0	0	0	0	0	0	0	0	0	0	0	1	0	0	0	0	0	0	0	1	0	0	1	1	0	0	0	0	0	0	0	1	1	0	0	0	0	0	0	0	0	0	1	0	4	0	0	0	1	0	0	0	0	0	0	0	1	0	0	0	1	0	0
ge24119	0	2	2	0	0	0	2	1	0	2	1	0	0	5	1	1	0	0	0	0	1	3	4	1	1	4	2	1	3	0	0	0	4	0	0	0	1	0	0	0	1	2	2	1	0	0	3	1	0	2	2	1	0	0	2	0	0	0	0	0	1	4	6	2	2	2	1	0	2	0	0	0	0	0	0	2	0	0	3	0	1
ge24120	1	0	0	0	0	0	0	0	0	2	0	0	2	1	0	0	0	3	2	0	0	0	0	0	0	1	0	2	0	0	1	1	0	0	0	0	0	5	0	0	0	0	3	0	2	2	0	1	2	0	0	0	0	1	0	5	2	1	1	0	2	0	0	1	0	9	2	0	1	0	2	2	3	8	0	0	0	5	0	0	2
ge24121	0	3	0	13	3	1	0	0	2	8	12	0	1	9	0	7	2	0	0	0	5	1	1	3	0	3	1	18	3	0	0	1	1	3	0	5	4	1	2	0	0	6	5	1	0	2	0	0	6	13	5	2	0	0	0	2	0	1	1	1	15	3	1	0	2	3	3	0	1	1	0	0	0	9	3	1	0	1	1	0	1
ge24122	0	0	0	1	0	0	2	2	0	0	0	0	0	4	0	8	0	0	0	0	0	0	0	1	0	1	0	2	0	0	0	0	0	0	0	3	0	0	0	0	0	1	0	0	0	0	0	0	0	0	0	0	1	0	0	0	0	0	1	0	0	0	14	0	0	0	0	0	0	0	0	0	0	0	0	0	0	0	0	0	0
ge24123	0	0	0	0	0	0	0	0	0	0	0	0	0	0	0	0	1	0	0	0	0	0	0	0	3	0	0	0	0	0	0	0	0	0	0	0	0	0	0	1	0	0	0	0	0	0	0	0	0	0	0	0	0	0	0	0	0	0	1	0	0	0	0	0	1	0	1	0	0	0	0	0	0	0	0	0	0	0	0	0	0
ge24124	0	0	0	0	0	1	0	1	0	0	0	0	3	0	1	0	0	0	1	0	0	0	0	0	1	0	0	0	0	0	0	0	0	0	0	0	1	0	0	0	0	0	0	0	0	1	0	0	0	0	0	0	0	0	0	0	0	0	0	0	1	0	0	0	0	0	0	2	0	0	0	0	0	0	0	0	0	0	0	0	0
ge24125	3	2	0	0	1	1	2	0	1	0	0	1	2	1	0	2	3	1	5	2	3	1	1	1	1	0	3	2	1	1	0	0	3	0	1	0	0	4	0	2	1	0	1	1	1	0	3	2	2	0	1	0	1	1	2	1	0	0	0	3	0	2	0	2	0	1	2	2	0	1	2	6	0	1	0	2	2	0	2	5	0
ge24126	1	15	4	3	4	7	0	4	7	3	8	5	6	6	7	35	1	4	11	2	10	10	2	6	9	6	2	8	3	2	7	7	7	6	7	13	4	8	3	4	13	6	3	5	2	1	1	7	13	10	12	5	6	11	9	9	10	8	5	1	8	8	7	1	6	7	7	8	10	8	3	9	4	5	44	5	5	5	16	15	8
ge24127	9	42	12	10	29	43	11	20	32	10	35	21	18	4	30	10	19	8	55	21	23	8	21	10	22	2	7	14	11	32	8	30	25	18	17	20	13	29	19	56	40	8	19	47	23	20	60	8	20	14	38	18	37	28	17	19	16	19	28	33	12	19	3	21	38	12	53	28	31	26	40	31	25	23	58	11	17	28	16	41	7
ge24128	13	12	9	17	17	17	13	7	10	7	37	13	12	9	6	20	9	11	20	10	14	14	9	15	19	18	14	38	5	10	7	6	6	9	5	12	21	7	7	20	9	10	25	12	5	9	8	11	21	10	13	19	7	12	9	9	17	11	12	7	16	20	12	10	6	16	17	19	10	20	9	7	13	9	19	18	13	10	21	16	14
ge24129	0	9	3	1	0	4	0	1	1	8	1	6	2	2	0	13	8	6	7	2	3	1	4	1	5	22	15	15	0	0	2	5	1	6	1	9	0	0	8	1	5	2	7	7	8	1	1	6	3	6	10	2	5	0	1	5	7	0	8	3	10	4	5	2	4	2	1	9	3	6	0	7	2	7	6	0	1	0	1	3	1
ge24130	0	1	0	0	0	0	0	0	0	2	10	1	0	0	2	0	0	0	0	1	1	0	0	2	4	0	0	0	0	1	0	0	0	0	0	6	0	0	1	1	0	0	0	0	0	0	0	0	1	0	2	0	0	0	0	0	0	0	3	2	0	2	4	0	2	0	2	2	0	3	0	0	0	3	0	0	0	0	0	0	0
ge24131	247	924	175	22	718	670	226	391	321	5	408	314	484	8	306	12	342	163	1126	372	492	216	521	165	301	5	272	17	44	569	198	361	484	408	85	616	334	440	422	555	532	63	68	508	421	375	431	425	491	150	653	240	360	299	357	647	579	299	625	275	40	795	14	236	807	127	517	611	467	527	303	631	424	29	566	344	290	174	218	706	53
ge24132	32	17	3	3	16	25	10	9	9	10	61	24	14	3	31	9	18	2	27	8	21	10	23	8	29	8	4	12	4	35	3	5	9	9	4	5	19	9	7	11	4	9	5	6	9	16	15	4	10	9	32	11	19	10	24	11	21	2	10	32	19	21	9	5	25	25	35	14	17	28	10	16	15	10	7	19	13	9	36	25	5
ge24133	14	23	8	8	15	15	16	14	17	7	26	24	9	14	23	9	14	4	10	9	11	6	17	8	25	6	9	23	23	23	9	9	14	9	10	8	12	7	4	17	14	12	12	7	9	15	12	4	16	9	27	14	9	6	11	4	12	3	16	24	4	16	9	4	14	11	26	25	11	12	13	10	14	4	17	10	11	11	34	8	19
ge24134	0	1	0	0	3	0	1	0	0	0	1	0	0	0	0	0	0	0	0	0	0	0	0	1	0	0	1	0	0	0	0	2	0	0	0	0	0	0	0	0	0	0	1	0	0	0	0	0	0	0	0	0	0	0	0	0	3	3	0	0	0	2	0	1	0	3	0	0	1	0	0	0	0	0	1	0	0	0	0	0	0
ge24135	2	1	0	4	0	1	0	1	4	1	0	0	4	3	0	2	0	1	2	0	1	0	0	2	1	1	1	16	0	0	1	1	0	3	4	0	25	0	1	0	1	13	1	0	0	0	0	0	3	17	2	0	0	0	0	2	3	0	0	0	9	8	35	1	0	12	0	0	0	1	0	0	0	5	0	0	0	0	0	3	0
ge24136	0	0	0	1	0	2	0	0	0	14	0	0	1	9	0	5	1	0	0	0	0	0	0	0	4	19	0	19	0	0	0	0	0	0	0	0	1	0	3	0	0	4	5	1	0	0	0	0	0	3	0	2	0	0	1	2	0	0	0	1	18	0	2	0	0	1	0	0	0	0	0	0	2	4	0	0	0	0	0	0	0
ge24137	2	0	0	0	0	0	0	0	0	0	0	0	0	4	0	32	0	0	0	0	0	0	0	0	0	0	0	0	0	0	0	0	0	1	1	0	0	0	0	0	0	0	1	0	1	0	2	0	1	0	0	0	0	0	0	0	0	1	0	0	0	0	4	0	0	1	1	0	0	1	0	0	0	0	0	0	0	0	0	0	2
ge24138	42	43	22	44	38	33	47	31	37	33	29	51	41	43	26	20	18	23	41	28	42.79	17	23	72	53	41.06	38	39	34.03	30.05	26	20	27	44	20	61	39	34	27	26	34	34	36	40	37	42	44	37.89	38	61	32	42	32	30	32	43.99	43	18	35.03	27	37	46	53.61	26	35	49	28	12	22.02	39	27	54	37	33	51	34	45.97	40	41	33	18
ge24139	0	0	1	0	1	1	0	1	0	0	0	0	0	2	1	7	0	1	0	0	3.21	0	0	0	0	0.94	0	2	0.97	0.95	1	0	1	0	0	0	0	0	0	0	0	0	1	0	0	2	0	1.11	0	2	0	1	0	1	0	1.01	0	0	0.97	0	2	1	8.39	0	0	1	0	1	0.98	0	1	0	0	3	0	0	1.03	0	1	2	0
ge24140	1	0	1	0	0	1	0	0	0	1	3	1	0	2	0	2	0	0	2	0	1	0	0	0	0	0	0	0	0	0	0	0	0	1	2	0	0	2	0	0	1	0	0	2	0	0	2	0	1	0	1	1	0	1	1	0	1	0	1	0	0	0	0	2	1	0	2	0	0	0	1	0	0	1	0	1	2	0	0	2	3
ge24141	0	0	0	0	0	0	0	0	0	0	1	0	1	0	0	0	0	0	0	0	0	0	0	0	0	0	0	0	0	0	0	1	0	0	0	0	0	0	0	0	0	0	0	0	0	0	0	0	0	0	0	0	0	0	1	0	0	0	0	0	0	0	0	0	0	0	3	0	0	0	0	0	0	0	0	0	0	0	0	0	0
ge24142	29	71	56	48	43	75	59	49	64	39	31	52	94	62	38	61	50	43	39	34	75	48	41	59	40	56	54	45	31	73	48	70	52	53	62	57	67	78	60	72.78	41	46	51	91	66	32	82.74	47	76	40	38	38	56	56	68	82	89	66	58	62	39	63	92	96	45	35	29	47	52	61	43	56	95	44	105	36	81	40	36	66	56
ge24143	0	4	5	2	6	2	1	3	3	1	1	1	4	2	1	4	0	2	2	0	1	2	0	2	0	4	3	7	0	2	1.35	1	0	1	0	3	3.42	4	1	3.22	1	2	5	0	1	1	9.26	1	0	3	0	1	3	1	6	3	0	4	0	3	3	3	1	0	5	2	0	0	0	0	0	3	5	5	2	3	4	1	4	4	1
ge24144	0	0	0	0	0	0	0	0	2	0	0	0	0	0	0	0	0	0	0	0	0	0	1	0	0	0	0	0	0	0	0	0	0	0	0	0	0	0	0	0	0	0	0	1	0	0	0	0	0	0	0	0	0	0	0	0	0	0	0	0	0	0	0	0	0	0	0	0	0	0	0	0	0	0	0	0	0	0	0	0	0
ge24145	1	0	0	16	1	0	1	0	2	4	0	0	1	15	0	2	1	2	0	0	2	6	0	1	0	5	4	6	3	0	6	5	0	1	0	0	6	0	0	0	1	4	22	2	3	0	1	1	0	17	1	1	1	1	1	7	3	0	0	1	12	8	20	1	0	9	0	0	1	1	0	1	0	7	2	2	5	0	2	0	3
ge24146	7	11	7	3	4	21	12	1	6	9	23	17	9	14	15	4	11	4	12	6	8	3	9	5	17	11	7	7	8	8	13	6	4	13	3	9	9	8	3	7	3	10	6	8	8	9	14	7	6	8	2	14	10	9	11	7	4	8	4	12	12	3	8	10	6	7	19	11	6	8	5	7	9	7	6	5	3	8	12	6	7
ge24148	7	5	3	1	6	8	5	2	13	2	2	2	10	0	3	9	3	4	6	5	4	1	6	1	2	2	2	13	4	0	5	1	1	4	3	4	10	10	3	1	3	11	11	6	3	2	0	3	6	8	2	2	0	6	0	7	2	9	2	0	6	6	2	4	6	3	1	3	0	0	7	9	9	2	10	6	7	7	0	10	15
ge24149	16	9	16	16	27	10	18	10	11	17	7	19	22	15	9	27	7	12	9	6	20	9	9	21	11	25	13	11	27	11	19	11	7	24	9	18	21	16	18	13	12	10	18	15	10	5	13	8	12	16	11	20	10	9	24	20	9	5	9	8	13	13	10	14	9	19	8	16	4	9	15	12	10	18	28	25	24	11	13	23	21
ge24150	0	1	0	0	1	1	0	0	1	0	0	0	0	1	0	0	0	0	0	1	2	0	1	0	0	1	0	1	1	0	2	0	1	0	0	1	0	0	0	1	0	1	0	0	0	0	1	0	1	0	2	0	1	0	1	2	0	0	0	0	2	1	0	0	2	1	0	0	1	2	1	0	0	0	2	0	0	0	0	3	0
ge24151	167	129	66	38	83	110	197	64	127	28	115	314	100	32	209	38	137	74	171	145	110	53	64	154	71	27	81	29	72	188	78	29	49	37	26	86	52	68	77	226	36	33	34	115	97	127	143	93	33	43	78	42	40	32	100	100	99	23	132	153	81	76	35	105	197	58	137	94	134	114	76	50	65	31	105	66	86	46	93	66	25
ge24152	1	0	0	0	0	0	0	0	0	0	0	0	0	0	0	0	0	0	0	0	1	0	0	0	0	0	0	0	0	0	0	0	0	0	0	0	0	0	0	0	0	0	0	0	0	0	0	0	0	0	0	0	0	0	0	0	0	1	0	0	0	0	0	0	0	0	0	0	0	0	0	0	0	0	0	0	0	0	0	0	0
ge24153	58	39	44	33	46	53	72	11	44	13	32	53	31	23	9	41	12	28	36	15	25	30	24	70	43	26	38	49	33	41	41	24	36	44	22	52	76	23	20	40	28	38	52	32	47	19	49	40	25	45	24	25	19	29	82	40	56	27	41	31	36	61	34	63	25	51	31	34	26	27	16	38	33	24	50	52	44	36	53	48	28
ge24154	1	1	0	1	1	0	0	2	0	4	0	0	2	3	1	3	0	0	1	0	0	0	1	1	0	3	0	4	0	1	1	0	0	1	1	1	0	2	1	0	0	0	0	0	0	0	0	5	3	4	1	1	0	1	3	5	2	1	1	2	0	5	4	3	1	0	0	0	1	1	1	1	0	3	0	3	1	1	0	2	1
ge24156	1	3	1	1	0	1	2	1	0	1	3	4	0	0	0	2	1	0	1	0	0	0	3	1	0	6	0	1	1	0	0	1	0	0	0	1	0	2	0	1	0	0	0	1	1	1	0	0	5	3	1	0	0	1	1	2	0	0	1	1	1	1	2	1	0	7	0	0	1	0	2	1	0	2	5	5	0	2	2	0	0
ge24157	176	114	93	63	163	152	72	67	66	52	110	75	95	81	53	55	85	40	149	79	154	78	99	77	105	81	113	74	84	50	91	113	126	147	67	146	162	113	95	132	100	68	74	134	103	104	73	105	118	103	190	219	95	88	143	144	133	91	110	59	55	168	49	117	137	156	142	129	84	116	118	158	112	59	217	107	103	90	176	208	91
ge24158	2	11	4	2	8	21	10	1	8	3	7	2	11	8	6	0	2	3	12	6	3	6	8	10	6	6	7	6	6	7	5	9	8	6	5	8	9	5	3	2	3	6	9	10	5	4	2	5	6	7	9	7	0	1	12	5	8	5	10	2	12	8	2	1	11	4	3	5	7	5	5	10	10	6	11	8	3	0	12	7	3
ge24159	0	0	0	0	0	0	0	0	0	0	0	0	0	1	0	0	0	0	0	0	0	0	1	0	0	0	0	0	0	0	0	0	0	0	0	0	0	0	0	0	0	0	0	0	0	0	0	0	0	0	0	0	0	0	0	0	1	0	0	0	0	0	0	0	0	0	0	0	0	0	0	0	0	0	0	0	0	0	0	0	0
ge24160	8	2	7	17	16	8	12	1	1	9	10	4	9	13	4	7	2	8	2	2	9	3	7	8	2	16	8	19	13	12	12	6	5	5	6	6	23	5	6	6	2	5	11	6	10	3	8	10	4	15	8	6	2	5	13	10	4	2	3	1	16	7	19	19	7	23	6	8	6	5	9	5	7	14	12	7	8	9	12	8	12
ge24161	0	0	0	0	0	0	0	0	0	0	0	0	0	1	0	6	0	0	0	0	0	0	0	1	0	0	0	4	0	0	0	0	0	0	0	0	0	0	0	0	0	0	1	0	0	0	0	0	0	0	0	0	0	0	1	0	0	0	0	0	0	1	2	1	0	0	0	0	0	0	0	0	0	0	0	0	0	0	0	0	0
ge24162	6	7	4	2	3	5	2	0	2	1	8	7	0	2	12	12	13	1	1	7	5	2	0	4	3	7	3	2	0	3	0	2	0	2	1	2	0	1	0	8	5	4	1	4	0	5	0	0	0	2	2	2	3	2	1	2	2	4	5	4	3	0	1	0	4	1	6	6	3	2	2	10	1	0	2	5	1	0	1	1	2
ge24163	41	84	45	20	44	60	69	40	63	24	56	54	47	39	35	32	32	25	56	33	67	40	65	62	52	28	49	43	31	49	43	41	39	55	38	42	41	38	51	63	58	17	37	63	42	48	83	40	51	26	42	43	48	57	47	59	84	33	61	29	25	57	28	54	42	44	35	58	39	52	40	58	39	36	96	39	45	27	78	70	28
ge24164	0	0	0	0	0	0	0	0	0	0	0	0	2	0	0	0	0	0	0	1	1	0	0	0	0	0	1	0	0	0	0	0	0	0	0	0	0	1	2	1	0	0	0	0	0	0	0	0	0	0	0	0	0	1	1	0	0	0	0	1	0	1	0	0	0	2	0	2	0	0	0	0	0	0	0	0	0	0	1	0	0
ge24165	1	1	1	6	1	3	0	0	1	2	1	3	1	4	0	3	3	0	2	0	2	3	1	4	3	8	1	0	0	3	1	0	0	0	0	0	2	2	1	5	0	3	3	1	3	0	2	1	0	3	0	2	0	1	7	1	2	2	1	3	4	0	7	1	1	0	1	2	0	2	1	0	2	4	2	4	4	7	2	2	1
ge24166	0	1	0	0	0	0	0	0	0	0	0	0	0	0	0	1	0	2	0	0	0	0	0	0	0	0	0	0	0	0	0	0	0	0	0	0	0	1	0	0	0	0	0	0	0	0	0	0	0	0	0	1	0	0	0	1	0	0	0	0	0	1	0	0	0	0	0	0	0	0	0	2	0	0	0	0	0	0	0	0	0
ge24168	13	8	10	19	13	8	7	4.26	4	13	9	14	4.26	34	2	4	5	10	8	3	3	12.77	3	15	6	19	9	18	12	4	7.45	7	4	12	6	4.26	15	6	3	8	9	31	16	1	10	7	1	20	11	28.74	1	7	2	7	16	10	11.71	7	6	1	18	14	23	11	5	33	8	4	6	5	6	10	12	20	11	12	13	6	5	9	15
ge24169	0	0	0	0	0	0	0	0.74	0	0	0	0	0.74	0	0	0	0	0	0	0	0	0.23	0	0	0	0	0	0	0	0	0.55	0	0	0	0	3.74	0	0	0	0	0	0	0	0	0	0	0	0	0	0.26	0	0	0	0	0	0	0.29	0	0	0	0	0	0	0	0	0	0	0	0	0	0	0	0	0	0	0	0	0	0	0	0
ge24170	5	4	0	7	6	1	5	0	3	5	12	2	0	4	12	23	1	2	0	1	5	0	1	4	4	2	5	7	4	2	21	7	1	2	2	24	8	3	3	10	7	7	6	1	1	1	1	6	10	24	6	13	3	10	4	13	2	7	2	0	13	15	62	12	3	8	6	3	3	9	5	6	5	0	3	3	7	0	8	1	18
ge24171	84	130	76	84	113	161	50	47	46	57	246	50	119	85	41	104	89	27	194	76	161	54	87	110	90	80	86	133	26	21	150	92	102	125	55	105	166	89	107	94	139	103	129	114	189	133	42	58	149	108	234	139	113	72	139	133	142	127	110	60	120	172	48	95	115	172	162	151	96	132	125	244	99	135	204	80	85	59	146	175	71
ge24172	0	0	0	0	0	0	0	0	2	0	0	0	0	0	0	0	0	0	0	0	0	0	0	0	0	1	0	0	0	0	0	0	0	0	0	0	0	0	0	0	0	1	0	0	0	0	0	0	0	0	2	0	0	0	0	0	0	1	0	0	0	0	1	0	0	0	0	3	0	0	0	0	0	0	0	0	1	0	0	0	0
ge24173	2.76	0	1	1	3	0	0	0	1	0	0	0	0	3	1	0	1	0	2	1	0	0	0	1	0	1	0	1	2	0	4	1	0	0	0	0	5.32	0	0	0	0	2	1	0	0	1	0	2	3	0	0	1	1	0	4.52	1	0	1.74	0	1	0	2	3	0	4	5	0	0	0	0	1	0	0	0	2	0	1	0	1	0	1
ge24174	9.24	8	5	8	3	4	2	0	1	3	3	2	6	4	0	6	2	2	2	4	5	5	1	6	2	4	8	21	2	0	5	4	0	4	3	2	23.68	6	7	15	2	10	1	5	3	1	2	5	3	13	5	7	2	5	8.48	6	4	1.26	4	2	17	14	1	3	3	7	1	4	6	4	4	6	12	3	6	10	11	9	13	13	7
ge24175	0	0	0	0	0	0	0	0	0	0	0	0	0	0	0	0	0	0	0	0	0	0	0	0	0	0	0.62	0	0	0.33	0	0	0	0	0	0	0	0	0	0	0	0	0	0	0	0	0	0	0	0	0	0	0	0	0	0	0	0	0	0	0	0	0	0	0	0	0	0	0	0	0	0	0	0	0	0	0	0	0	0.5	0
ge24176	0	0	0	0	0	0	0	0	0	0	0	0	0	0	0	0	0	0	0	0	0	0	0	0	0	0	0	0	0	0	0	0	0	0	0	0	0	0	0	0	0	0	0	0	0	0	0	0	0	0	0	0	0	0	0	0	0	0	0	0	0	0	0	0	0	0	0	0	0	0	0	0	0	0.67	0.5	0	0	0	0.5	0	0
ge24177	4	2	5	2	0	5	3	2	8	1	0	8	3	0	1	0	3	0	0	7	4	2	4	3	6	1	0	4	4	1	3	3	3	5	0	1	7	6	3	3	7	3	4	1	3	1	0	1	2	2	6	3	6	1	7	3	6	1	1	1	3	1	0	5	2	5	0	1	2	5	4	0	1	2	2	3	4	2	6	2	2
ge24179	1	0	3	16	3	3	10	1	6	6	12	6	2	18	2	14	0	2	2	3	2	3	1	2	5	9	0	11	5	10	3	4	1	3	1	2	5	4	2	5	3	8	17	3	6	0	2	5	1	4	4	0	1	1	4	2	4	1	1	1	10	3	18	12	2	8	2	6	3	6	0	0	1	12	0	6	8	5	5	3	3
ge24180	8	7	1	8	8	19	2	2	4	2	1	20	18	3	1	4	6	6	23	3	9	15	8	4	5	3	7	14	3	4	17	18	12	17	5	24	23	4	8	11	7	10	12	14	17	3	10	3	16	17	18	13	10	2	28	9	5	0	2	22	14	8	8	8	13	13	5	6	2	2	5	17	17	3	30	25	22	19	21	18	13
ge24181	0	2	1	3	0	0	0	0	0	0	0	1	0	0	0	4	1	1	1	0	1	0	0	0	0	0	0	1	0	0	0	0	0	0	0	0	0	0	1	0	0	1	1	0	2	0	1	1	2	3	0	2	1	0	1	2	2	0	0	0	1	0	3	0	0	2	1	0	0	0	0	2	3	1	0	1	3	0	2	0	0
ge24182	15	3	5	6	7	2	6	2	3	6	4	5	4	9	0	8	0	2	4	4	1	4	1	4	1	6	1	13	4	4	1	5	3	5	0	3	3	1	5	0	3	5	2	2	3	4	3	6	6	9	6	6	4	1	3	1	2	2	1	3	9	2	15	1	1	13	1	1	2	2	2	1	2	11	4	5	4	4	9	0	4
ge24183	0	0	0	3	2	1	0	0	3	2	0	0	1	1	1	1	0	0	0	0	0	0	0	1	0	2	0	2	2	5	0	0	1	1	0	0	1	0	1	1	0	0	2	0	0	0	0	1	0	3	3	0	0	0	2	0	0	0	0	0	1	0	3	0	0	2	0	0	0	0	0	0	1	2	0	0	0	1	1	1	1
ge24184	0	0	0	0	0	0	0	0	0	0	0	0	0	0	0	0	0	0	0	0	0	0	0	0	0	0	0	0	0	0	1	0	0	0	0	0	0	0	0	0	0	0	0	0	0	0	0	0	0	1	0	0	0	0	0	0	0	0	0	0	0	0	0	0	0	0	0	0	0	1	0	0	0	0	0	0	0	0	0	0	0
ge24185	0	0	0	0	0	2	0	0	2	0	0	0	0	5	0	7	0	0	0	0	0	0	2	2	0	0	0	3	0	0	1	0	1	1	0	0	0	0	0	0	0	3	0	0	0	0	0	3	1	0	0	0	0	0	0	0	0	2	0	0	1	0	1	0	0	0	0	0	0	0	0	0	0	1	0	0	1	0	1	0	3
ge24186	0	2	0	1	0	0	0	0	0	0	0	0	0	5	0	45	2	0	0	0	0	1	0	0	0	1	1	0	1	0	0	1	0	0	0	3	1	0	0	1	0	17	7	0	0	0	0	0	0	0	1	3	1	0	0	0	2	0	0	0	16	1	61	0	0	0	0	1	1	0	1	6	0	0	0	0	0	0	0	0	0
ge24187	45	58	45	58	32	67	54	9	39	31	59	44	50	50	30	53	32	22	46	24	40	39	47	62	37	36	43	59	65	38	35	45	45	33	26	45	45	33	40	46	45	34	47	55	42	29	65	41	50	29	39	42	37	37	61	51	52	37	60	39	48	63	46	79	33	54	37	47	26	45	33	38	51	39	66	50	53	35	42	43	50
ge24188	102	173	109	108	112	200	49	62	62	80	211	49	90	133	70	89	82	26	178	91	146	115	167	135	138	143	69	128	28	41	154	91	111	101	40	82	92	68	114	107	133	158	191	121	119	114	25	90	157	129	122	140	126	85	208	122	156	94	153	46	179	189	34	147	98	172	192	157	115	151	128	233	183	90	216	88	120	106	279	243	128
ge24189	1	5	0	0	0	2	0	0	0	0	1	4	4	3	2	3	0	1	2	3	1	1	2	0	2	0	2	1	0	1	0	0	1	1	3	5	0	2	1	1	1	1	3	2	2	0	1	2	2	2	3	0	3	0	0	1	1	1	1	2	0	1	1	2	0	2	2	3	0	0	1	1	1	1	1	0	4	0	0	2	1
ge24190	0	2	1	1	3	0	0	0	0	1	0	1	3	0	0	0	0	0	0	1	2	2	1	0	1	3	1	0	0	0	2	0	1	2	0	0	0	2	0	3	0	0	1	1	1	0	0	0	1	1	0	0	1	0	1	0	0	2	0	0	1	0	0	0	1	0	2	1	0	0	2	0	1	0	0	0	2	0	1	0	1
ge24191	0	0	0	0	0	1	0	0	0	0	0	0	0	0	0	0	0	0	0	0	0	0	0	0	0	0	0	0	0	0	0	0	0	0	0	0	0	0	0	0	0	0	0	0	0	0	0	0	0	0	0	0	0	0	0	0	0	0	0	0	0	0	0	0	0	0	0	0	0	0	0	0	0	0	0	0	0	0	0	0	0
ge24192	10	12	3	0	7	10	12	6	3	1	31	8	6	1	8	8	12	0	12	7	11	0	1	6	16	0	3	0	4	13	1	2	1	2	6	6	0	3	0	9	5	0	2	3	2	11	1	2	3	0	6	5	7	4	2	6	9	7	13	4	0	0	8	3	2	0	24	9	4	6	0	4	2	0	0	6	6	0	5	7	0
ge24194	6	0	0	22	1	4	3	1	0	0	0	2	12	0	2	0	1	2	4	0	2	6	9	2	1	2	1	19	0	1	8	2	10	11	0	3	42	1	4	0	4	46	26	8	7	0	3	1	2	55	6	1	6	10	3	0	1	3	0	1	18	2	12	0	1	13	1	0	0	0	0	2	5	5	1	11	0	2	4	0	18
ge24197	3	5	3	3	0	2	1	7	4	4	0	12	4	10	5	2	1	1	0	2	2	2	1	6	3	8	2	5	2	9	1	2	1	8	2	3	1	3	5	3	1	0	10	3	6	1	3	7	4	7	0	2	4	3	2	3	1	1	3	5	12	1	5	1	6	6	7	0	2	4	0	1	3	5	2	3	3	2	3	3	4
ge24198	0	0	0	0	0	0	0	0	0	0	0	0	0	0	0	0	0	0	0	0	0	0	0	0	0	0	0	0	0	0	0	0	0	0	0	0	0	0	2	0	0	0	0	0	0	0	0	0	0	0	0	0	0	0	0	0	0	0	0	0	0	0	0	0	0	0	0	0	0	0	0	0	0	0	1	0	0	0	0	0	0
ge24199	0	0	0	0	0	0	0	0	0	0	0	0	0	0	0	0	0	0	0	1.23	0	0	0	0	0	0	0	0	0	0	0	0	0	0	0	0	0	0	0	0	0	0	0	0	0	0	0	0	0	0	0	0	0	0	0	0	0.79	0	0	2.93	0	2.96	0	0	0	0	0	0	0	0	0	0	0	0	0	0	0	0	0	0	0
ge24200	2	2	3	2	3	1	2	0	1	1	1	0	1	4	1	1	0	1	5	0	0	1	4	4	3	2	0	5	4	1	2	1	1	5	2	2	0	6	5	0	1	4	6	2	0	2	1	2	8	5	2	2	2	2	3	6	1	4	1	2	10	6	4	3	0	3	4	2	3	5	3	1	1	9	6	4	2	1	6	7	3
ge24201	5	13	3	1	14	12	3	2	7	5	8	0	0	3	1	2	1	0	9	4	5	1	1	2	3	6	2	1	2	0	2	4	3	6	5	4	3	9	2	12	3	0	3	5	2	6	7	7	4	3	1	2	5	3	6	1	7	2	11	2	2	9	3	3	5	3	11	8	4	15	3	6	1	1	4	9	4	2	8	4	4
ge24203	0	3	0	0	3	1	1	0	0	3	4	2	0	0	0	2	0	0	0	3	1	0	0	0	0	3	0	0	0	2	0	0	1	0	0	0	1	0	0	1	1	1	5	0	0	0	0	0	1	1	0	0	0	1	0	1	0	0	0	0	0	0	1	6	0	1	0	0	0	0	0	0	2	0	0	1	0	1	1	0	2
ge24204	0	0	0	0	0	0	0	0	0	0	0	0	0	0	0	0	0	0	0	0	0	0	0	1	0	0	0	0	1	0	0	0	0	0	0	0	0	0	0	0	0	0	0	0	0	0	0	0	0	0	0	0	0	0	0	0	0	0	0	0	0	0	0	0	0	0	0	0	0	0	0	0	0	0	0	0	0	0	0	0	0
ge24205	0	0	0	0	0	0	0	0	0	0	0	0	0	0	0	0	0	0	0	0	0	0	0	0	0	0	0	0	0	0	0	0	0	0	0	0	0	0	0	0	0	0	0	0	0	0	0	0	0	0	0	0	0	0	0	0	0	0	0	0	0	0	0	0	0	1	0	0	0	0	0	0	0	0	0	0	0	0	0	0	0
ge24207	360	237	255	639	292	357	262	175	266	425	334	429	203	540	166	300	181	170	227	154	240	228	162	430	366	722	270	695	472	197	364	278	246	303	248	374	521	169	214	345	265	541	482	170	311	234	188	302	361	634	233	361	171	247	361	308	306	278	272	171	566	460	330	250	228	407	267	235	219	295	220	220	214	359	171	329	301	156	295	303	391
ge24208	8	2	0	3	1	0	0	0	1	1	0	3	3	1	0	4	0	1	0	1	3	6	2	1	0	11	0	4	3	0	1	3	0	0	0	3	3	0	0	0	2	1	9	1	0	0	1	0	5	4	1	5	0	0	1	3	0	3	3	0	5	6	1	2	1	11	0	1	1	0	1	0	2	7	2	0	1	1	1	0	2
ge24210	2.99	1.47	4.99	7.96	2	13.78	3.83	1.89	2	4.93	5.54	1.43	6.98	4.3	5	1.01	3	1.06	1	3.88	1.82	1	7.25	5.39	3	9	7.86	2	8.52	3	4.2	4.79	5	6.43	4.97	6	3.99	0	2.98	3.21	2.62	6.86	1.83	3.69	4.39	8	7.76	9.99	10.4	6.9	2	2.31	3.77	4.99	0.6	0	2	3.88	4	5.76	8.89	4.41	13.81	3.85	6.79	6	1	3	3.76	3.88	3.69	2	13.39	7.94	9.33	11.97	0.99	3.84	3.05	8.99	1
ge24211	33	24	16	13	23	17	19	18	27	7	26	12	18	21	22	25	17	13	20	10	26	9	11	33	23	17	26	11	31	15	15	37	17	23	20	19	23	20	27	20	17	10	18	15	15	22	22	33	20	27	20	23	14	15	26	53	25	14	19	19	10	24	19	29	22	25	41	17	23	19	23	12	19	12	42	22	21	15	17	19	15
ge24212	2	2	0	0	0	0	1	0	0	0	1	0	0	0	0	0	1	0	0	1	0	1	0	0	2	0	1	0	0	0	2	0	0	1	2	0	0	1	0	0	1	0	0	0	4	0	2	1	3	1	2	0	0	0	0	1	0	1	2	0	0	0	2	0	0	0	0	0	0	0	1	0	0	0	3	1	0	0	2	0	0
ge24213	5	11	5	11	11	17	2	5	6	6	5	1	3	6	5	9	6	2	7	6	12	4	1	5	10	7	10	12	7	1	10	2	5	8	1	5	7	9	8	5	10	10	18	2	3	3	6	15	8	18	8	12	1	8	10	14	13	11	19	0	21	9	5	13	7	13	2	9	6	14	6	5	4	6	7	7	2	3	10	9	10
ge24214	0	1	0	0	0	0	0	1	0	0	1	1	0	0	1	5	0	0	0	2	0	0	0	0	0	0	0	0	0	0	0	0	0	0	0	0	0	0	0	0	0	0	0	0	0	1	1	0	0	0	0	0	0	0	0	0	1	0	0	1	0	0	3	0	0	0	0	0	0	0	0	0	0	0	0	0	0	0	0	0	0
ge24215	4	10	7	2	4	8	2	8	2	1	9	1	5	1	4	6	1	1	8	10	3	4	11	1	9	6	6	3	2	5	5	3	13	4	1	7	8	6	7	1	11	6	3	13	5	11	3	6	15	4	4	4	4	7	7	14	10	9	12	10	7	8	9	7	10	1	13	8	5	11	5	7	2	7	14	2	6	2	8	6	5
ge24216	12	25	20	5	12	20	7	8	5	2	16	4	16	13	0	15	8	7	21	14	12	17	22	25	11	16	18	15	1	3	23	23	19	17	4	14	27	21	12	18	23	19	14	16	13	15	7	13	28	23	16	27	16	23	29	23	28	16	17	6	7	19	2	17	13	58	23	15	16	16	15	24	16	18	36	9	18	25	21	39	16
ge24217	131	198	258	101	111	180	142	87	106	166	165	133	109	165	73	95	83	61	105	104	145	86	100	185	140	133	143	122	194	110	109	128	137	132	170	111	88	164	100	123	106	100	132	139	149	110	126	139	152	118	123	147	89	116	146	178	192	198	131	86	144	236	138	167	87	135	147	148	110	117	113	189	149	158	168	131	103	114	158	150	91
ge24218	1	0	1	2	1	1	1	0	0	0	3	1	0	1	0	0	0	0	1	0	3	2	1	2	0	0	4	1	0	1	0	2	7	0	0	1	0	0	1	2	1	4	2	1	0	0	0	1	1	2	3	3	1	1	2	0	1	1	1	0	1	0	0	1	0	2	4	2	1	1	0	2	3	2	2	0	2	3	5	1	1
ge24219	0	1	0	0	0	0	0	0	0	0	1	0	0	2	0	0	0	0	0	0	0	0	0	0	0	0	0	0	0	0	0	0	2	0	0	0	0	0	0	0	4	0	0	0	0	0	0	0	0	0	0	0	0	0	0	0	1	0	0	1	0	0	0	0	0	0	0	0	0	0	0	0	1	2	0	0	0	0	0	1	0
ge24220	0	0	0	0	0	0	0	0	0	0	0	0	0	0	0	0	0	0	0	0	0	0	0	0	0	1	0	0	0	0	0	0	0	0	0	0	0	0	0	0	0	0	0	0	0	0	0	0	0	0	0	0	0	0	0	0	0	0	0	0	0	0	0	0	0	0	2	0	0	0	0	0	0	0	0	0	0	0	0	0	0
ge24221	0	0	1	0	1	0	0	0	0	0	0	0	0	3	0	0	0	0	0	1	0	0	0	0	1	0	0	0	0	0	0	0	0	0	0	0	0	0	0	0	0	0	0	0	0	0	0	0	0	0	0	0	0	2	0	0	0	0	0	0	0	0	0	0	0	0	1	0	0	0	0	0	0	0	0	0	1	0	0	2	0
ge24222	0	0	0	0	0	0	0	0	0	0	0	0	0	0	0	0	0	0	0	0	0	0	0	0	0	0	0	0	0	0	0	0	0	0	0	0	0	0	0	0	2	0	0	0	0	0	0	0	0	0	0	0	0	0	0	0	0	0	0	0	0	0	0	0	0	0	0	0	0	0	0	0	0	0	0	0	0	0	0	0	0
ge24223	64	82	65	52	39	88	26	36	20	15	198	16	56	42	14	41	59	5	115	45	70	35	65	61	91	62	46	49	5	10	44	23	61	44	17	37	26	31	27	57	81	27	40	52	25	66	10	41	93	48	58	58	54	48	105	50	104	36	88	31	43	60	27	41	55	77	122	69	35	45	44	53	40	51	109	53	44	70	121	124	26
ge24224	6	2	2	4	1	8	11	1	7	7	8	8	6	2	6	7	1	3	5	2	5	3	5	10	3	7	2	1	3	6	6	6	4	5	2	2	5	3	1	8	1	4	5	5	5	1	2	4	3	9	2	3	4	9	6	6	3	5	1	3	2	6	2	5	1	4	4	4	2	5	1	2	2	6	7	2	6	3	6	10	4
ge24225	214	264	58	8	164	162	93	112	155	15	374	148	89	9	211	33	236	87	163	129	134	47	90	37	167	15	71	11	73	157	90	129	139	94	69	126	69	177	57	273	89	24	25	101	166	187	85	89	80	51	132	141	77	95	56	82	142	119	176	208	10	83	24	56	223	23	414	126	85	109	184	204	91	19	82	112	146	49	98	83	58
ge24226	13	10	21	15	9	23	18	11	3	16	11	9	17	12	5	14	4	10	10	7	22	9	6	25	16	16	11	21	44	13	6	12	10	11	18	18	17	11	14	16	22	18	25	16	17	12	11	13	28	24	17	19	20	5	13	10	24	11	12	3	20	10	16	10	15	28	9	9	14	23	17	17	25	17	14	19	14	12	13	12	38
ge24227	594	158	204	163	299	190	371	108	323	280	459	186	337	357	167	205	134	219	154	103	184	153	141	355	282	413	289	347	727	469	117	149	120	133	287	213	310	88	94	135	133	418	383	108	92	130	119	195	182	409	279	143	101	155	288	182	200	127	210	199	281	275	476	208	126	322	279	308	215	319	153	151	233	290	286	264	166	200	234	217	200
ge24228	46	55	28	26	36	43	27	24	32	38	50	34	32	24	32	33	36	11	52	25	41	43	36	27	43	30	26	22	15	23	25	31	36	53	19	50	34	26	16	30	34	34	44	53	33	46	20	23	27	52	36	28	28	30	53	41	45	32	43	23	23	47	42	31	30	37	22	34	49	49	33	42	42	18	51	29	22	24	64	36	34
ge24229	2	0	0	2	0	5	5	1	2	3	2	2	0	6	2	9	1	0	2	4	0	4	1	6	0	5	0	3	6	4	3	3	2	3	2	3	4	0	0	0	0	5	6	1	3	1	0	5	2	5	2	2	3	3	5.01	0	2	2	1	2	4	7	3	0	1	2	0	1	0	5	0	6	0	3	2	1	2	1	7	0	7
ge24230	19	24	22	7	17	23	3	6	22	5	22	14	16	10	17	16	16	12	20	13	22	12	18	18	21	5	23	5	13	10	12	10	12	13	18	14	30	8	10	22	25	6	5	9	12	15	18	16	16	5	25	14	10	19	26	16	18	15	22	13	11	35	13	20	16	26	37	17	7	10	13	45	22	1	23	8	16	8	32	18	26
ge24231	20	1	0	6	3	1	6	0	6	4	4	2	3	8	0	10	1	7	7	3	3	2	2	8	7	18	5	13	10	0	15	7	2	5	1	5	24	0	1	0	5	10	12	0	0	2	5	4	6	24	2	4	1	2	4	8	4	1	3	2	4	10	13	5	0	31	4	4	2	2	0	7	2	5	5	12	4	1	4	9	6
ge24232	11	10	7	5	9	19	7	7	9	1	24	10	8	13	13	4	8	10	14	10	7	4	3	6	8	6	9	4	7	15	5	9	8	6	4	2	4	9	3	15	18	2	3	19	7	5	8	3	2	8	12	8	9	5	11	8	5	5	12	9	7	13	7	3	13	3	8	7	6	11	4	6	17	5	18	9	5	4	9	12	5
ge24235	15	8	14	30	6	7	10	2	11	14	26	10	5	28	8	15	1	0	7	3	8	14	3	22	14	48	13	91	29	8	10	8	6	15	6	15	20	2	5	9	6	22	22	5	5	4	2	8	9	29	2	22	3	3	19	9	13	3	6	4	29	13	10	7	9	17	11	7	2	10	3	5	4	30	2	17	10	8	5	4	25
ge24237	11	24	4	2	20	20	16	14	12	6	57	79	6	1	26	14	23	1	56	16	16	5	3	3	57	0	3	5	7	34	6	9	23	15	5	19	0	14	6	31	29	2	7	25	15	24	52	3	3	1	32	8	33	22	8	2	2	21	14	44	1	2	10	3	29	1	50	13	12	9	14	28	3	3	12	4	7	6	3	8	8
ge24238	118	94	37	74	49	87	50	32	85	45	201	28	63	133	88	116	79	44	68	52	71	48	40	40	62	77	50	93	73	96	76	71	64	48	49	83	131	64	43	86	72	73	124	76	88	107	70	71	77	189	100	78	33	81	67	89	61	60	60	59	97	111	293	63	73	95	130	60	58	52	63	83	63	75	70	60	90	44	90	66	65
ge24239	56	70	41	51	56	86	61	18	74	18	40	65	82	38	33	18	27	48	44	33	67	55	76	59	49	22	54	40	37	40	76	36	55	55	40	59	47	34	39	49	47	44	36	49	76	43	71	47	50	36	46	53	34	44	54	79	78	41	41	31	31	73	23	63	71	38	41	52	43	53	50	57	61	17	80	62	93	30	122	73	64
ge24240	0	0	0	0	0	1	0	0	0	0	0	0	0	0	0	3	0	0	0	0	0	0	1	0	1	0	1	0	3	0	1	0	0	0	0	0	0	0	1	0	0	1	0	0	0	0	0	0	0	0	0	0	0	0	2	0	1	0	0	0	0	0	1	0	0	0	0	0	0	0	0	0	0	0	0	2	0	0	0	0	0
ge24242	0	0	0	0	0	0	0	0	0	0	0	0	2	0	0	0	0	0	0	0	0	0	0	0	0	0	0	1	0	0	0	0	0	0	0	0	0	0	0	0	0	0	0	0	0	0	0	0	0	0	0	0	0	0	0	0	0	0	0	0	0	0	0	0	0	0	0	0	0	0	0	0	0	0	0	0	0	0	0	0	0
ge24244	22	22	16	23	20	42	35	22	24	23	64	64	25	39	68	73	38	56	71	27	39	14	11	12	35	37	20	35	23	91	19	19	20	25	40	28	33	18	39	49	22	12	14	40	20	30	45	23	38	37	41	23	17	23	29	25	20	24	26	77	32	40	45	16	37	20	47	33	29	29	17	22	42	70	61	22	33	24	69	22	33
ge24245	84	74	85	94	43	82	80	43	67	83	90	64	78	102	99	69	43	61	80	56	78	50	68	102	93	88	50	109	101	52	65	80	76	78	63	83	82	65	73	85	106	80	77	92	81	67	70	70	91	109	58	97	53	62	77	91	86	64	68	62	117	86	96	69	56	97	75	49	80	72	44	65	96	76	110	103	82	78	105	107	75
ge24246	0	0	0	0	0	0	0	0	0	0	0	0	2	0	0	0	0	0	0	0	0	0	0	0	0	1	0	0	2	0	0	0	0	0	0	0	0	0	0	0	0	0	0	0	0	0	0	0	0	0	0	0	0	0	0	0	0	0	0	0	0	0	0	0	0	0	0	0	0	0	0	0	0	0	0	0	0	0	0	0	0
ge24248	2.26	1.13	0	1.13	0	1.13	0	0	2.26	0	1.13	1	0	1.13	0	3.39	1.13	0	2.26	0	2	3.39	1.13	2.26	1.13	0	0	4	0	0	0	0	1.13	2	1.13	3.39	1	2.26	0	2	0	0	3	0	1	0	0	0	0	2	0	1	2	0	3	0	0	1.13	2.26	0	3.39	0	1.13	0	0	2	1	3.39	1.13	1.13	1.13	0	1.13	0	0	1.13	2.26	1.13	2.26	0	1.13
ge24249	3.74	2.87	0	1.87	0	2.87	1	0	0.74	0	0.87	0	1	2.87	2	2.61	1.87	0	0.74	1	0	0.61	1.87	2.74	1.87	1	2	0	0	0	2	0	4.87	0	0.87	0.61	0	2.74	3	0	0	1	0	0	0	3	3	0	3	0	0	0	0	0	0	2	1	1.87	3.74	1	2.61	1	3.87	1	0	0	0	3.61	0.87	0.87	0.87	0	1.87	0	1	1.87	0.74	2.87	4.74	2	4.87
ge24250	4	22	6	9	7	3	4	11	12	1	6	7	4	1	1	15	1	3	13	2	2	11	9	3	0	2	11	3	0	10	3	4	6	4	5	7	31	5	3	15	10	6	7	11	4	8	11	1	10	13	5	2	7	11	25	6	16	10	11	5	11	3	17	4	17	8	14	13	11	4	2	4	10	6	15	8	5	7	7	7	0
ge24253	2	7	7	2	4	0	2	5	5	0	1	5	1	4	5	8	1	5	4	2	3	2	1	9	2	1	3	1	1	0	9	1	0	11	7	7	4	7	5	2	1	3	0	1	12	2	8	2	8	5	3	6	2	4	3	11	1	5	3	0	2	4	9	3	7	4	11	11	4	7	3	3	6	0	8	2	5	1	3	4	5
ge24254	26	4	11	33	12	9	16	5	8	20	11	12	5	23	0	45	6	3	3	7	3	6	7	31	13	24	12	46	19	8	13	5	9	16	18	21	8	1	6	10	13	26	22	3	16	11	2	4	8	26	7	11	11	4	27	8	4	6	11	3	29	10	21	13	10	24	10	9	17	10	16	8	6	41	19	14	13	15	9	24	12
ge24255	0	0	1	0	0	4	0	0	1	1	0	1	0	0	0	2	2	0	0	0	1	3	1	1	0	1	1	3	0	0	1	0	1	0	0	0	6	0	0	0	1	1	2	3	0	1	0	1	1	2	0	1	0	0	4	0	0	0	1	0	1	4	1	0	0	4	1	1	0	0	0	0	0	2	0	1	1	0	2	1	2
ge24256	6	5	4	4	6	3	4	2	10	2	2	1	9	10	4	8	3	2	5	3	9	4	4	4	5	2	3	5	4	3	7	2	9	8	4	3	2	2	2	3	6	3	7	8	11	5	5	6	8	10	9	4	10	11	5	7	11	3	5	4	4	9	2	10	2	6	2	2	4	8	6	12	8	4	14	2	5	9	5	12	7
ge24257	0	0	0	0	0	0	0	0	1	0	0	0	0	0	0	0	0	0	0	0	0	0	0	0	0	0	0	0	0	0	0	0	1	0	0	0	0	0	0	0	0	0	0	0	0	0	0	0	0	0	0	1	0	0	0	0	0	0	0	0	0	0	0	0	0	0	0	0	0	0	0	0	0	0	1	0	0	0	0	0	0
ge24258	0	0	1	0	0	2	0	0	0	0	0	3	0	0	2	2	1	0	1	0	1	0	1	0	0	0	0	0	0	0	0	0	0	0	0	0	0	0	0	0	2	0	0	0	2	2	2	0	3	0	0	0	0	0	0	0	0	1	0	0	0	0	0	0	1	2	0	0	0	2	0	0	0	0	1	0	1	0	0	0	0
ge24260	10	2	9	5	6	7	4	1	2	8	4	4	1	15	7	11	7	2	3	2	3	5	1	10	6	11	6	15	9	7	14	2	3	7	0	10	10	1	8	5	6	9	7	2	7	8	4	4	10	10	8	3	9	5	7	11	3	2	7	3	15	10	2	8	6	9	12	6	7	2	3	3	4	7	1	5	7	0	2	5	4
ge24261	4	0	1	1	2	4	3	0	1	0	2	0	5	4	5	1	0	5	0	0	0	1	7	4	0	1	1	1	0	3	0	2	0	1	0	1	3	4	1	0	0	5	0	0	3	0	0	0	2	4	1	0	0	2	5	1	3	0	1	0	1	4	0	2	2	2	3	0	0	0	0	0	2	7	6	6	4	5	7	0	3
ge24262	17	21	18	10	23	29	15	5	27	16	38	6	31	16	21	5	30	10	16	18	21	6	10	19	18	19	16	19	47	35	15	15	10	23	11	19	3	16	19	27	14	17	27	11	9	14	24	12	11	22	22	17	12	21	19	19	25	15	35	24	9	30	32	15	24	20	46	18	17	14	19	16	22	4	12	11	17	7	23	7	8
ge24264	0	0	0	0	0	0	0	0	0	0	0	0	0	0	0	1	0	0	0	0	0	0	0	0	0	0	0	0	0	0	0	0	0	0	0	0	0	0	0	0	0	0	0	0	0	0	0	1	0	0	0	0	0	0	0	0	1	0	0	0	0	0	4	0	0	0	0	0	0	0	0	0	0	0	0	0	0	0	0	0	0
ge24265	12	3	3	9	2	6	4	0	7	14	1	1	6	5	0	3	1	4	0	2	2	1	7	5	3	2	4	1	6	5	4	4	4	2	1	3	12	0	3	2	9	3	4	1	5	1	8	3	8	8	2	2	3	0	3	5	1	1	1	0	4	8	10	1	1	6	6	5	0	10	2	3	4	3	7	11	6	3	10	2	12
ge24266	14	8	7	2	2	6	8	5	4	9	1	5	4	9	2	6	11	8	11	4	9	6	1	4	5	4	6	6	7	6	8	6	1	5	5	9	9	6	3	5	5	6	6	1	2	4	5	6	7	3	3	4	5	7	8	4	2	3	3	3	4	10	5	3	8	10	15	3	1	2	3	9	6	11	3	2	7	4	4	6	6
ge24267	2	1	2	0	0	2	0	5	0	0	2	3	1	5	0	2	2	3	7	1	4	2	0	1	3	1	0	4	2	2	0	0	0	0	0	2	1	4	1	1	0	3	5	1	0	1	0	1	3	4	1	2	0	0	2	1	2	0	0	2	3	4	3	3	0	1	2	0	0	0	1	1	0	4	3	1	3	2	2	1	3
ge24269	0	0	0	0	0	0	0	0	0	0	0	0	1	1	0	3	0	0	0	1	0	0	0	0	1	0	0	0	0	0	0	1	0	0	0	0	0	0	0	0	0	0	0	0	0	0	0	2	1	0	0	0	0	0	0	0	0	0	0	0	0	0	2	0	0	0	0	0	0	0	0	0	0	0	0	0	0	0	0	0	0
ge24270	6	16	4	0	5	0	3	0	6	0	3	0	0	6	2	0	3	4	4	1	11	1	1	1	7	0	6	0	2	0	10	14	5	16	0	29	0	16	8	8	3	0	0	3	3	3	3	17	29	0	21	6	2	5	2	28	21	24	7	0	0	22	6	11	7	5	17	8	14	7	22	11	18	0	9	0	3	3	2	22	24
ge24271	80	55	72	52	60	89	71	34	55	37	107	92	40	82	55	62	34	32	70	30	60	30	62	61	99	92	55	76	44	59	63	41	46	78	21	112	61	46	70	81	80	31	44	37	64	64	37	71	65	71	92	103	52	59	73	58	57	49	71	37	65	79	66	55	80	60	87	50	50	65	40	67	52	77	67	63	65	39	77	80	51
ge24272	5	9	10	5	5	10	12	3	11	2	1	4	9	9	8	17	5	11	4	5	2	7	6	13	2	4	8	2	8	10	11	7	3	12	8	4	14	9	2	3	9	1	7	2	7	2	3	8	8	3	6	7	4	2	14	10	8	9	6	12	17	8	7	5	7	20	4	3	5	4	1	2	5	3	7	7	1	1	12	7	2
ge24273	8	11	42	44	12	24	11	5	18	19	12	14	32	21	11	12	7	8	34	10	24	8	21	11	5	20	14	43	10	5	18	18	28	42	33	16	39	33	13	8	12	11	52	61	34	13	8	18	30	21	41	13	22	32	49	51	45	37	12	7	58	111	7	32	10	69	16	13	15	26	29	35	29	85	40	12	13	40	21	35	18
ge24274	0	0	0	0	0	0	0	0	0	1	0	0	1	0	0	0	0	0	2	0	0	0	1	0	0	0	0	0	0	0	0	0	0	0	0	0	0	0	0	0	0	0	0	1	0	0	0	0	1	0	0	0	0	0	1	0	0	0	0	0	0	1	0	1	0	0	0	0	0	0	0	1	0	0	0	0	0	0	0	0	0
ge24275	29	17	17	20	27	22	16	6	21	29	18	28	12	35	18	62	10	21	17	15	16	5	16	40	27	47	25	27	35	27	26	18	7	20	11	29	17	20	11	15	16	33	36	8	19	17	24	25	19	53	29	21	14	14	18	26	11	7	11	19	42	44	37	14	24	45	11	16	13	12	22	27	15	25	30	11	11	18	31	12	10
ge24276	0	0	4	2	0	1	4	1	0	2	0	2	0	1	0	1	1	1	0	1	0	0	1	2	0	2	0	0	1	1	0	1	0	2	3	0	1	2	0	0	1	0	0	0	0	0	0	0	0	2	0	1	0	3	1	0	0	0	2	0	4	1	1	0	1	0	0	0	0	0	1	0	0	3	1	0	1	0	1	0	0
ge24277	0	0	0	0	0	0	0	0	0	0	0	0	0	0	0	0	0	0	0	0	0	0	0	0	0	0	0	0	0	0	0	0	0	0	0	0	1	0	0	0	0	0	0	0	0	0	0	0	0	0	0	0	0	0	0	0	0	0	0	0	0	0	0	0	0	0	0	0	0	0	0	0	0	0	0	0	0	0	0	0	0
ge24278	1	2	2	0	0	0	0	0	0	0	0	0	2	0	0	0	0	0	0	0	0	0	0	0	3	0	0	0	0	0	0	0	0	0	0	1	0	0	0	0	0	0	0	0	0	0	1	0	0	0	0	0	0	0	2	2	0	0	0	0	0	0	0	0	1	0	0	0	1	0	0	0	0	0	0	0	1	0	0	0	0
ge24279	7	1	0	2	4	1	2	0	0	0	4	4	1	2	3	2	1	0	2	0	0	1	2	4	0	1	1	1	1	2	6	1	3	3	1	1	4	1	3	2	2	2	0	3	4	2	2	0	2	0	2	6	2	2	3	3	1	1	2	4	0	2	1	1	3	2	7	5	3	1	0	0	1	0	2	4	2	0	1	2	1
ge24280	4	12	5	0	1	2	13	9	8	0	11	8	1	0	18	4	14	0	9	5	3	1	4	4	8	0	6	0	0	6	1	2	3	3	1	6	0	7	1	4	4	0	0	5	1	13	7	2	0	0	3	3	3	3	1	6	3	5	10	16	0	2	0	1	6	0	16	2	0	1	4	2	0	0	2	0	1	0	2	0	0
ge24281	0	16	5	0	0	4	0	3	3	0	6	0	0	0	2	0	1	0	13	6	2	0	1	1	0	0	1	0	0	0	0	1	2	4	0	3	0	5	0	1	2	1	0	0	0	10	6	0	4	0	1	9	1	1	3	2	5	4	7	4	0	4	0	0	1	4	19	11	6	7	3	7	0	0	2	1	0	0	0	0	1
ge24283	21	56	25	19	23	36	32	36	35	6	55	35	38	10	15	9	35	27	65	27	54	13	24	26	51	8	29	10	18	14	29	33	48	45	37	42	8	42	27	46	48	3	10	57	48	30	32	22	22	22	39	38	43	43	18	39	38	38	57	31	15	14	8	18	40	20	45	43	25	27	40	59	54	31	42	22	21	25	35	34	21
ge24284	29	8	8	10	14	17	12	10	40	4	53	48	29	1	10	19	9	5	18	6	7	45	15	8	14	19	11	19	20	78	11	12	9	13	17	12	7	9	4	23	34	19	9	19	42	10	21	8	26	23	9	13	10	16	14	6	8	2	7	13	3	5	20	4	26	10	22	21	22	20	7	18	16	29	73	21	27	24	23	23	22
ge24285	5	107	26	6	34	66	37	24	31	5	27	24	20	6	7	17	29	18	100	48	65	23	40	18	65	1	20	11	3	4	19	44	89	86	8	76	19	122	42	59	153	8	33	131	79	71	34	22	67	7	54	122	161	119	54	68	79	96	60	22	9	72	14	41	38	51	41	64	49	55	68	133	44	67	159	25	43	55	39	106	46
ge24286	1	14	2	1	7	11	16	9	4	6	14	13	16	12	19	9	7	3	18	15	9	4	10	6	15	5	5	4	7	12	2	5	0	3	11	17	4	11	9	6	17	3	7	17	10	2	18	12	11	1	18	7	15	7	15	14	14	11	14	21	6	10	4	6	9	8	21	5	15	2	9	13	6	1	13	5	3	5	10	2	4
ge24287	6	4	3	23	5	12	4	6	9	29	17	13	11	6	13	23	4	2	17	7	6	18	10	2	2	5	5	5	8	14	13	7	6	8	3	8	10	10	7	16	9	4	12	14	11	5	9	8	5	21	7	11	10	9	11	10	9	3	9	6	19	4	2	14	24	3	13	8	8	4	7	9	9	32	9	3	9	11	4	7	13
ge24288	0	1	0	0	0	3	0	0	1	0	0	0	0	0	0	1	0	0	1	1	1	0	0	0	0	1	2	0	0	1	0	0	0	0	0	3	0	0	2	3	0	0	0	0	1	1	0	0	1	0	1	0	0	2	0	1	0	1	0	0	0	2	1	1	1	0	0	0	1	1	0	0	0	0	0	1	0	0	0	0	0
ge24289	1002	388	367	401	769	1160	394	718	948	344	395	371	553	738	407	579	305	795	517	396	687	316	712	678	805	674	782	781	686	522	450	616	409	523	306	769	1518	504	540	716	831	623	758	523	446	465	776	616	620	1089	1110	1012	348	623	754	722	512	591	637	448	519	918	320	381	611	969	579	452	450	698	481	583	698	752	1468	780	1060	689	599	1072	683
ge24291	1	2	0	5	5	1	1	2	4	4	0	5	3	7	2	12	0	2	0	2	4	1	4	1	6	1	3	7	1	3	2	3	6	0	2	4	6	5	4	1	7	3	0	5	8	2	6	3	5	2	2	2	3	3	3	2	2	6	1	5	1	2	12	1	2	5	5	6	5	9	5	2	7	8	7	2	3	3	1	0	1
ge24292	0	0	0	0	0	0	0	0	0	0	0	0	0	0	0	0	0	0	0	0	0	0	0	0	0	0	0	0	0	0	2	0	0	0	0	0	0	0	0	0	0	0	0	0	0	0	0	0	0	0	0	0	0	0	0	0	0	0	0	0	0	0	0	1	0	0	0	0	0	0	1	2	0	0	0	0	0	0	0	0	0
ge24293	31	49	58	65	53	83	37	17	53	44	41	54	79	41	21	12	31	37	58	20	46	69	33	35	42	32	25	36	59	57	55	48	59	58	72	43	42	59	46	31	59	39	46	79	50	49	83	32	58	44	43	43	83	43	72	42	64	35	37	39	47	44	45	46	45	47	31	76	41	37	41	65	79	71	104	57	50	57	61	58	71
ge24294	96	33	48	116	41	69	65	40	48	145	72	61	26	84	41	81	28	28	40	27	25	17	36	105	59	137	54	124	129	75	63	50	41	69	34	73	46	45	39	65	28	63	73	32	42	40	37	46	48	125	24	85	22	35	53	33	40	40	20	25	137	78	72	36	34	67	29	46	36	48	28	37	39	100	22	42	56	36	56	61	53
ge24295	0	0	0	0	0	0	0	0	0	0	0	0	0	0	0	0	0	0	0	0	0	0	0	0	0	0	0	0	0	0	0	0	0	0	0	0	0	1	0	0	0	0	0	0	0	0	2	0	0	0	0	0	0	0	0	0	0	0	0	0	0	0	0	0	0	2	1	0	0	0	0	0	0	0	0	0	0	0	0	0	0
ge24296	11	9	4	4	8	5	6	3	8	7	8	4	9	8	5	17	2	8	2	2	3	4	3	9	2	10	5	16	10	5	3	5	5	3	8	3	12	5	5	12	6	8	4	7	5	6	8	6	10	5	4	4	2	6	5	4	4	5	10	16	5	5	10	1	10	0	3	9	5	7	6	6	10	2	6	7	10	7	9	4	7
ge24297	0	0	0	0	1	0	0	0	0	0	0	1	1	0	1	4	0	2	1	0	2	0	1	1	0	1	0	0	1	2	2	1	0	0	0	1	0	0	2	0	0	0	0	0	0	0	1	0	2	0	0	0	0	0	1	0	0	0	0	0	1	1	4	2	1	1	1	0	0	0	0	0	1	0	0	0	0	1	0	0	0
ge24298	1	1	2	1	0	2	1	3	1	2	0	0	0	2	1	1	4	0	0	2	4	0	1	1	3	4	0	5	0	1	1	1	0	1	2.01	1	2	0	0	0	1	0	4	4	3	6	0	3	4	0	0	1	1	3	8	2	1	2	0	1	3	10	0	2	2	7	4	0	4	3	3	2	1	4	1	0	3	2	0	4	3
ge24302	7	4	10	11	7	3	15	5	6	7	5	6	19	14	3	16	5	8	6	2	3	10	5	16	4	18	5	12	10	5	6	3	7	9	5	10	13	4	3	9	1	33	16	6	8	2	9	15	7	16	1	7	1	4	12	18	8	8	4	6	20	7	21	11	6	10	3	6	1	6	4	7	5	11	9	15	15	21	10	13	12
ge24303	13	15	9	1	8	26	6	15	3	0	23	33	6	0	19	0	6	1	26	12	6	0	14	1	12	0	1	0	2	25	2	1	6	2	4	5	4	5	1	13	2	0	0	9	3	4	12	3	0	0	8	5	11	3	5	5	1	6	10	15	0	2	1	3	9	4	6	20	9	16	3	14	6	2	5	4	4	0	6	4	0
ge24304	18	9	34	35	12	18	35	6	24	24	34	43	18	35	10	22	11	11	4	9	14	9	2	72	25	64	46	27	36	21	21	19	23	24	23	30	20	13	11	12	14	21	22	13	6	7	13	18	21	15	11	26	6	13	22	10	18	23	20	4	27	21	21	14	15	27	24	9	9	7	14	6	5	40	15	15	27	8	18	26	16
ge24305	0	1	0	0	0	1	0	1	1	0	2	0	1	0	0	4	0	0	1	0	0	0	1	0	0	0	0	2	1	3	3	0	0	0	1	1	1	0	0	0	0	0	0	0	0	1	0	0	2	2	0	0	0	0	0	0	2	1	0	0	1	0	5	0	1	1	2	0	1	0	0	0	0	1	0	0	0	0	0	0	0
ge24306	438	181	194	160	282	236	435	173	435	96	163	306	490	120	177	191	140	203	187	124	156	241	222	343	172	147	217	171	161	364	295	249	216	231	228	274	462	162	227	261	269	130	203	265	375	126	237	160	233	265	194	205	162	223	282	303	174	164	181	219	144	229	262	180	242	219	154	202	216	214	144	138	411	145	486	369	403	314	302	305	192
ge24307	3	1	3	1	2	0	4	0	1	1	21	6	7	3	1	12	0	1	6	0	3	5	2	8	5	0	0	0	3	11	2	0	0	4	10	13	0	2	13	7	3	0	0	12	11	3	4	3	8	1	2	1	3	5	18	2	0	4	1	20	3	1	7	7	11	1	10	6	3	0	0	1	1	2	14	0	3	4	7	4	8
ge24308	107	92	71	99	66	95	87	52	79	97	69	126	78	107	83	101	88	60	79	49	53	37	56	95	65	135	52	92	146	104	65	60	48	64	47	76	94	64	73	111	51	60	84	70	57	58	81	83	91	119	75	65	47	32	85	105	78	45	68	83	85	74	111	56	90	69	77	87	57	88	54	53	92	92	90	83	88	48	108	77	70
ge24309	12.42	20.36	6.78	4.31	14.69	16.4	22.07	8.89	21.08	14.49	11.78	7.64	19.08	19.61	10.85	51.48	12.54	14.91	12.88	11.5	4.37	6.02	23.95	18.07	2.72	19.2	9.74	19.34	34.04	19.68	11.01	22	9.1	8.17	6.87	9.06	10.52	19.03	8.15	18.03	3.95	10.41	18.01	4.35	4.91	4.97	6.54	18.24	12.91	12.73	28.15	3.22	4.26	2.85	15.07	5.6	15.98	8	15.63	21.59	10.4	9.74	25.63	8.45	7.5	12.87	19.28	4.9	7.87	20.1	20.36	23.84	15.29	8.49	13.04	18.02	15.87	21.62	24.11	4.69	12.71
ge24310	21.58	4.64	7.22	14.69	6.31	23.6	11.93	6.11	8.92	7.51	17.22	19.36	29.92	19.39	13.15	15.52	1.46	15.09	4.12	1.5	10.63	10.98	11.05	34.93	7.28	14.8	16.26	15.66	18.96	16.32	13.99	0	7.9	14.83	15.13	15.94	34.48	4.97	8.85	13.97	8.05	4.59	9.99	7.65	3.09	9.03	13.46	10.76	19.09	15.27	6.85	8.78	8.74	8.15	11.93	18.4	16.02	0	10.37	13.41	16.6	15.26	19.37	12.55	6.5	6.13	4.72	19.1	6.13	8.9	7.64	15.16	35.71	8.51	19.96	17.98	30.13	11.38	31.89	14.31	14.29
ge24311	10	2	5	3	4	3	2	3	5	6	7	3	5	5	2	5	2	1	3	4	2	9	3	4	4	10	3	15	6	4	7	1	3	6	7	6	6	2	5	7	4	10	9	3	5	2	5	5	5	5	4	7	1	1	5	8	3	5	6	0	11	8	6	1	2	2	9	0	3	5	1	2	6	9	4	2	4	3	3	1	3
ge24312	0	0	0	0	0	0	0	1	0	0	0	0	0	0	0	1	0	0	0	0	0	0	0	0	0	0	0	0	1	0	0	0	0	0	0	0	0	0	0	0	0	0	0	0	0	0	0	0	0	0	0	0	0	0	0	0	0	0	0	0	0	0	0	0	0	0	0	0	0	0	0	0	0	0	0	0	0	0	0	0	0
ge24313	30	21	26	20	27	39	35	27	38	16	32	27	28	45	30	8	26	26	37	17	29	18	20	20	30	18	24	25	32	28	27	31	16	15	17	32	28	26	28	25	33	28	24	33	29	30	36	21	26	20	27	32	20	24	27	42	41	30	35	41	29	37	35	28	28	27	29	34	19	28	26	26	27	27	31	26	25	15	33	23	24
ge24314	1	0	1	0	0	0	0	0	0	0	0	0	0	1	0	6	0	1	0	0	0	0	0	0	0	0	0	0	2	0	0	0	0	0	0	0	1	0	0	0	1	1	0	0	0	0	0	2	0	0	0	0	0	0	0	1	0	0	0	2	1	0	9	0	0	0	0	0	0	0	0	0	0	0	0	0	1	0	0	1	2
ge24315	11	14	4	2	12	7	3	9	2	2	1	2	3	1	3	3	5	2	2	4	11	1	1	9	5	3	3	1	5	0	12	13	5	12	3	12	6	10	6	14	17	2	0	11	8	4	2	22	11	2	10	23	7	9	4	11	9	7	5	4	2	8	0	1	10	7	5	6	11	23	5	15	12	1	3	14	12	5	6	12	10
ge24318	0	0	0	0	0	3	0	0	0	0	0	0	0	0	0	0	0	0	1	0	0	0	0	0	0	0	0	0	0	0	0	0	0	0	0.99	0	0	0	0	0	0	0	0	0	0	0	0	0	0	0	0	0	0	0	0	0	0	0	0	0	0	0	0	0	0	0	0	0	0	0	0	1	0	2	0	0	0	0	0	0	0
ge24319	0	0	0	0	0	0	0	0	0	0	0	0	0	0	0	0	0	1	0	0	0	0	0	0	0	0	0	2	0	1	0	0	0	0	0	0	0	0	0	0	0	0	0	0	1	0	0	0	0	0	0	0	1	1	0	0	0	0	0	0	0	0	0	0	0	0	0	0	0	0	0	0	0	0	0	0	1	1	0	0	5
ge24321	44	47	72	46	53	69	60	34	80	28	64	50	50	34	55	20	33	84	78	29	41	51	50	52	51	36	38	51	38	115	75	47	56	56	30	43	58	38	54	66	38	31	50	55	47	45	73	44	70	50	41	41	45	52	57	54	72	48	55	60	52	74	58	58	42	58	46	40	49	60	38	59	83	49	78	40	52	52	74	72	62
ge24322	2	2	1	0	3	1	3	1	1	0	3	0	2	0	1	0	0	0	4	0	0	0	1	0	0	0	1	0	1	2	3	0	0	0	0	1	1	1	0	2	0	0	0	0	0	0	0	0	0	0	3	1	0	1	0	0	0	0	1	2	0	0	0	0	1	0	2	0	0	0	0	2	0	1	0	5	1	0	1	0	1
ge24324	49	38	17	27	38	74	16	8	15	36	44	27	17	29	26	36	25	6	49	24	50	7	26	37	43	30	24	33	25	10	20	25	31	24	9	31	24	17	8	37	28	25	19	34	15	25	3	19	28	19	40	30	26	24	28	27	34	8	52	19	34	40	17	16	37	34	55	14	22	26	31	41	25	20	49	27	28	18	51	47	23
ge24325	0	4	3	5	2	0	0	0	5	2	2	0	0	1	3	0	0	4	1	1	2	3	0	0	12	0	0	0	0	4	5	6	3	1	2	2	6	5	1	8	1	1	1	1	4	9	3	4	2	3	1	4	1	3	4	6	4	3	3	5	1	1	0	2	5	0	9	7	6	1	1	3	6	5	7	5	2	3	5	2	3
ge24326	18	9	25	13	12	18	22	19	14	12	14	24	6	16	13	26	13	13	12	11	15	2	9	13	16	23	15	8	22	18	8	8	9	14	3	15	17	19	9	20	10	18	27	7	14	17	17	18	24	9	14	15	6	13	6	10	32	11	21	13	17	13	33	12	12	18	20	18	14	13	12	9	19	15	5	23	14	7	28	8	19
ge24328	543	328	346	36	394	960	451	342	500	42	868	673	676	57	427	34	256	195	636	312	514	169	636	473	497	85	271	104	292	780	365	290	422	330	281	440	280	232	392	585	422	52	65	339	328	432	332	284	425	123	610	461	457	406	581	376	307	223	710	621	66	515	54	280	524	287	695	771	360	610	432	607	623	65	600	375	466	189	571	576	219
ge24329	0	0	0	0	0	0	0	0	0	0	0	0	0	0	0	0	0	0	0	0	0	0	0	0	0	0	0	0	0	0	0	0	0	0	0	0	0	0	0	0	0	0	0	0	0	0	0	0	0	0	0	0	0	1	0	0	0	0	0	1	0	0	0	0	0	0	0	0	0	0	0	0	0	0	0	0	0	0	0	0	2
ge24330	2	11	9	25	7	3	7	3	2	0	7	6	9	7	3	1	2	0	1	3	2	13	1	6	12	15	4	19	0	5	9	4	12	7	0	7	29	6	4	9	24	26	38	6	20	4	0	2	25	16	5	18	27	11	20	10	7	24	0	4	15	7	6	8	10	31	3	11	6	5	2	2	14	26	6	8	8	14	8	1	23
ge24332	84	243	189	47	194	299	79	111	89	42	400	182	147	82	128	55	89	26	273	157	341	71	146	169	256	59	84	44	34	210	92	91	114	164	101	86	42	96	131	118	260	26	19	138	117	155	68	108	193	30	253	132	225	151	193	161	108	71	208	214	57	238	69	124	157	115	257	197	107	207	51	282	188	62	269	89	139	122	281	167	113
ge24333	11	7	3	13	4	10	1	6	11	7	17	0	11	11	18	11	11	2	6	4	11	6	7	7	15	10	3	15	7	4	4	6	16	7	0	11	9	5	8	6	9	7	7	7	5	6	10	6	9	11	11	12	8	5	6	8	2	26	9	11	29	8	10	3	9	7	18	6	4	5	10	7	6	11	8	5	8	13	6	14	5
ge24334	29	127	54	20	36	29	141	43	24	41	43	69	53	28	42	17	38	53	70	59	83	31	23	34	135	22	50	16	50	12	26	46	131	120	65	75	62	119	60	42	198	126	119	101	130	129	86	71	100	47	85	195	106	121	11	126	34	269	88	39	60	94	50	46	25	42	28	59	27	28	60	92	37	218	31	27	13	33	11	39	61
ge24335	0	0	0	0	0	0	0	0	0	0	0	0	0	0	0	3	0	0	0	0	0	0	1	0	0	0	0	0	0	0	0	0	0	0	0	0	0	0	0	1	0	0	0	0	0	0	0	0	0	0	0	0	0	1	0	0	0	0	0	0	0	0	0	0	0	0	0	0	0	1	0	0	0	0	3	0	0	0	0	0	0
ge24336	5	6	7	18	0	6	5	5	2	17	3	3	5	6	6	27	5	3	4	6	13	2	2	10	12	18	3	15	11	3	6	6	1	7	3	7	6	7	3	3	3	8	12	9	4	4	2	2	4	8	8	9	6	7	7	8	6	6	5	3	13	16	5	2	5	12	7	6	3	10	5	7	3	15	4	7	3	5	13	8	5
ge24337	0	2	3	0	1	4	2	0	0	0	3	1	0	1	0	0	1	1	2	0	3	1	0	3	0	2	2	0	0	0	2	2	2	0	0	2	1	2	2	0	3	1	2	0	1	0	0	1	2	2	2	1	3	0	0	0	4	2	1	1	3	7	3	6	1	3	1	1	2	3	0	3	1	0	2	5	1	0	0	2	0
ge24338	0	3	0	0	0	1	3	1	1	3	2	1	0	0	2	9	0	2	1	1	3	2	1	1	1	0	1	0	1	0	0	5	2	4	0	5	0	4	2	0	9	0	0	4	6	3	3	2	1	0	2	4	1	1	4	2	4	6	3	0	0	0	4	0	0	0	4	0	4	0	3	0	0	3	1	0	1	1	0	2	0
ge24339	16	3	10	19	7	3	6	9	6	4	4	7	7	12	1	12	0	12	4	4	1	6	7	8	5	15	3	18	4	0	17	1	5	4	3	4	21	0	5	1	6	35	19	2	8	0	3	1	4	17	4	6	9	4	27	10	3	4	6	1	31	14	8	5	2	31	3	4	4	1	6	12	11	3	9	13	16	12	16	26	14
ge24340	3	10	16	0	15	9	3	7	8	2	2	3	3	7	2	6	6	3	16	2	0	4	8	2	6	2	2	1	1	1	13	7	14	12	2	16	11	6	11	14	11	0	2	1	4	6	5	4	11	19	0	8	7	10	20	15	11	1	12	1	14	31	2	5	16	29	3	10	12	9	3	9	7	2	31	10	12	7	7	16	7
ge24341	0	0	0	0	0	0	0	0	0	0	0	0	0	0	0	4	0	0	0	0	0	0	0	0	0	0	0	0	0	0	0	0	0	0	0	0	0	0	0	0	0	0	0	0	2	0	0	0	0	0	0	0	0	0	0	0	0	0	0	0	0	0	0	0	0	0	0	0	0	0	0	0	0	0	0	0	0	0	0	0	0
ge24342	3	27	31.97	78.94	19	17	43	23	17	67	11	16	45	77	16	11	10	17	11	7.99	15	16	17	37	20	51.98	16	80	54	7	22	12	32	27	7	45	41	26	26	19	28	60	93	20	51	12	12	38.59	66	55	12	39	32	43	35	28	27	64	18	11	52	20	142	31	12	68	5.38	15	16	13	12	19	25	44	16	23	34	18	32	34	67
ge24343	0	0	0	1	0	0	0	0	0	0	0	0	6	0	0	0	0	0	0	0	0	0	0	0	0	0	0	1	0	0	0	0	0	0	0	0	0	1	0	0	0	0	1	0	0	0	3	0	0	0	0	0	0	0	0	0	0	0	0	0	0	0	0	0	0	0	0	0	0	0	0	0	0	3	0	0	0	0	2	0	0
ge24344	31	33	79	64	44	75	74	33	50	51	26	46	90	82	40	162	20	48	34	29	44	36	65	60	61	52	42	88	79	36	38	51	85	66	41	82	99	77	47	44	72	72	84	46	97	36	61	53	128	74	66	92	103	63	63	49	77	171	44	27	66	89	76	66	30	50	34	34	24	37	43	45	68	157	63	55	44	58	59	41	84
ge24345	1	19	28	4	4	13	26	11	7	10	9	3	22	17	0	19	1	5	2	13	20	7	15	33	40	9	17	12	7	1	11	27	46	78	50	56	27	59	24	12	65	14	19	25	99	13	17	13	35	30	23	85	70	37	14	25	14	244	17	6	20	10	13	32	1	43	7	7	4	24	14	32	29	163	41	16	23	36	9	32	36
ge24346	0	0	3	2	1	0	0	0	0	0	0	0	0	1	0	0	0	0	0	0	0	0	2	0	0	4	2	1	1	0	2	1	0	2	3	0	3	0	0	0	0	4	0	0	0	0	0	0	0	1	0	0	0	0	1	0	2	1	0	0	2	2	1	4	0	5	0	0	0	0	0	0	2	0	0	0	1	0	3	0	1
ge24347	11	7	7	8	17	12	5	4	7	4	13	11	7	6	3	14	6	5	10	3	9	7	5	11	5	7	9	8	5	5	11	6	14	8	4	6	4	6	5	7	6	2	3	8	5	5	4	6	3	4	6	6	9	9	11	14	12	4	14	7	13	9	10	10	7	17	5	7	6	6	11	13	9	5	12	10	6	11	5	14	3
ge24348	2	1	0	4	7	2	1	4	4	0	0	0	0	0	0	1	0	0	1	0	0	2	4	0	0	2	0	4	1	8	0	3	0	1	0	3	3	0	0	4	1	1	2	1	2	0	4	0	2	4	0	2	5	1	5	0	0	0	0	3	5	0	4	0	3	1	0	0	0	2	0	4	7	3	1	0	2	1	7	4	4
ge24349	1	5	1	0	6	4	7	3	1	6	4	3	5	4	2	4	2	1	3	0	1	2	4	1	0	4	1	2	2	0	3	3	1	3	0	0	1	2	3	2	1	1	5	4	1	3	1	0	1	4	3	1	4	4	7	0	2	3	1	0	2	5	5	3	4	0	0	2	2	2	0	3	5	3	1	0	1	7	5	5	7
ge24350	0	5	0	0	1	0	0	2	2	0	1	3	0	0	4	0	3	0	4	0	0	0	1	0	0	0	0	0	0	1	0	0	1	2	0	0	0	1	3	2	2	0	0	1	0	2	4	0	0	0	0	3	1	0	0	1	1	2	4	8	0	1	0	0	2	0	1	4	0	0	3	5	1	0	1	0	0	0	0	1	0
ge24351	0	0	0	0	0	0	1	0	1	0	0	0	0	0	0	7	0	1	0	1	1	2	1	0	0	2	1	0	0	1	1	0	0	0	0	1	5	0	1	2	2	1	1	1	0	3	1	0	0	0	2	0	1	2	4	0	0	0	0	0	0	1	2	1	0	0	0	1	0	1	1	0	0	0	0	1	0	0	0	1	2
ge24352	0	0	0	0	0	0	0	0	0	0	0	0	0	0	0	0	0	0	0	0	0	0	0	0	0	0	0	0	0	0	0	0	1	0	0	0	0	0	0	0	0	0	0	0	0	0	0	0	0	0	0	0	0	0	0	0	0	0	0	0	0	0	0	0	0	0	0	0	0	0	0	0	0	0	0	0	0	2	0	0	0
ge24353	1	0	1	1	0	3	1	0	0	1	2	0	2	0	0	0	1	0	2	0	0	1	2	1	1	0	1	1	0	0	0	0	0	0	0	1	1	1	0	1	0	0	1	0	1	2	0	0	0	0	0	3	0	0	3	0	0	0	2	0	1	4	0	2	1	2	0	0	0	1	1	1	0	0	2	3	0	1	0	5	4
ge24354	7	4	3	9	2	3	7	1	3	0	5	3	4	5	6	7	1	0	2	1	0	1	1	2	1	5	1	4	1	2	3	2	3	1	1	4	0	0	1	0	2	7	3	0	4	0	2	2	8	5	3	4	1	3	4	2	2	2	4	2	2	6	4	1	2	2	1	8	3	1	0	2	0	0	4	1	3	3	3	4	4
ge24355	2	0	0	0	1	0	0	0	0	0	0	0	1	0	0	6	0	0	0	0	0	0	0	0	0	0	0	0	0	0	0	0	0	0	0	1	0	0	0	0	1	0	0	0	0	0	0	0	0	0	0	0	0	3	0	0	0	1	0	0	0	0	4	0	0	0	0	0	0	0	0	1	0	0	0	0	0	0	0	0	0
ge24357	0	0	0	0	0	0	0	1	0	0	0	0	0	1	0	1	0	0	0	0	0	0	1	0	0	0	0	0	0	0	2	0	0	0	0	0	0	0	0	1	2	4	0	0	0	0	0	0	0	2	0	0	0	0	0	0	0	1	0	0	0	0	0	0	0	0	1	0	0	1	0	0	0	0	0	0	0	1	0	1	0
ge24358	355	373	224	234	210	379	354	205	285	185	471	437	346	307	280	171	216	173	367	194	329	169	181	350	273	249	183	229	309	375	216	237	250	248	180	208	197	200	207	268	249	186	199	344	228	268	387	220	269	275	455	264	239	233	234	286	240	206	334	438	231	357	256	230	269	216	278	219	202	260	203	284	224	211	321	254	269	170	347	251	175
ge24360	3	3	1	0	2	2	2	0	3	0	2	0	3	0	3	0	0	1	2	3	2	2	2	1	3	0	1	0	2	0	0	0	2	0	1	0	0	3	0	4	2	0	0	1	0	1	3	1	0	0	4	2	1	0	0	0	0	2	1	2	0	3	0	0	2	5	0	4	0	3	2	0	2	1	5	2	5	2	2	3	1
ge24361	3	3	2	0	6	4	4	0	0	0	0	2	0	0	0	7	3	1	0	3	0	1	0	1	0	4	2	2	3	1	3	2	3	4	0	0	0	0	0	1	1	2	2	2	0	0	2	0	0	0	0	1	0	0	1	2	3	2	0	3	2	3	2	0	1	0	0	4	2	3	0	0	0	2	3	1	2	3	0	1	1
ge24362	5	8	3	18	4	17	2	4	2	4	12	9	8	2	2	8	3	1	8	5	3	4	8	3	9	12	7	17	11	3	4	12	9	7	3	5	15	5	9	8	3	9	13	9	8	4	3	8	12	12	10	12	6	4	18	5	8	9	4	1	2	20	0	11	5	27	11	10	11	8	4	10	11	3	27	6	12	9	15	17	9
ge24363	4	1	3	13	0	1	6	0	0	2	0	0	0	15	0	13	1	1	0	0	0	2	1	18	1	58	1	44	13	0	6	7	2	11	1	4	43	0	0	0	1	18	15	0	1	0	0	1	1	41	0	0	0	1	8	2	1	1	0	0	14	9	7	6	0	69	0	0	0	0	0	0	3	11	8	10	13	4	6	0	4
ge24364	5	3	1	7	12	0	5	1	1	6	1	0	1	21	0	37	2	0	1	0	1	1	0	2	2	15	0	4	5	0	5	5	3	3	0	14	9	7	3	2	1	21	5	4	5	1	8	2	7	19	5	4	3	2	2	0	9	2	1	0	6	0	19	5	1	4	0	4	2	10	2	4	1	9	3	11	5	0	1	1	4
ge24365	73	35	11	9	21	10	9	11	29	8	18	28	8	13	12	73	18	34	14	7	15	6	2	21	19	6	8	7	19	22	50	19	9	16	9	29	49	24	10	23	28	9	5	33	17	19	35	13	23	33	29	18	23	17	14	11	5	18	30	31	28	26	101	13	39	29	32	29	12	15	16	16	6	16	15	53	19	13	24	33	8
ge24366	5	4	5	2	3	5	6	6	5	4	24	0	7	0	3	4	6	3	7	2	9	2	6	7	6	3	4	3	6	2	1	5	6	2	4	8	2	2	2	2	5	1	5	2	4	3	1	3	8	2	6	4	3	1	3	9	3	6	2	4	5	4	0	3	3	3	7	1	2	0	4	14	6	0	3	4	6	0	7	4	8
ge24367	7	1	6	1	6	8	2	0	12	3	2	1	2	12	3	4	3	2	7	5	3	9	6	7	2	13	12	15	3	3	9	4	2	7	3	6	9	6	3	10	3	7	4	10	8	6	2	4	5	12	2	3	4	9	9	4	3	2	7	6	12	8	1	5	7	4	1	8	5	4	8	2	1	15	4	4	2	9	13	3	10
ge24368	13	1	4	3	4	4	6	5	6	1	9	6	7	1	3	3	10	6	10	4	8	3	7	11	3	3	11	3	3	10	12	15	6	13	12	15	23	14	4	11	9	4	11	4	15	5	3	6	13	4	8	9	8	11	7	14	11	10	4	0	9	19	8	14	8	25	11	8	4	12	13	8	5	1	30	11	15	6	11	4	8
ge24369	59	59	63	53	41	66	78	43	54	32	38	54	47	52	44	52	41	41	57	49	57	44	38	64	57	40	37	61	59	71	53	60	56	82	78	58	56	52	61	69	77	46	46	58	52	42	67	57	69	43	44	48	58	47	62	49	55	67	54	55	34	71	45	41	61	49	46	71	38	62	70	53	65	55	59	61	61	50	43	60	67
ge24370	20	34	19	9	34	25	17	12	28	3	26	42	18	8	21	15	8	15	37	20	28	30	20	10	31	6	19	3	6	39	18	14	22	19	20	22	23	29	13	38	24	13	8	45	29	38	29	11	24	18	15	9	28	14	35	10	31	28	49	38	9	14	10	28	71	11	36	38	28	27	19	10	41	6	38	25	22	38	14	13	14
ge24371	96	32	22	1	65	48	29	23	22	0	104	93	25	0	40	4	78	27	83	21	54	25	41	26	66	0	42	0	1	61	72	10	17	39	11	33	6	20	36	38	74	1	0	40	26	67	26	9	53	4	100	14	44	37	102	14	132	9	79	61	0	11	0	69	79	4	308	30	68	38	34	41	36	0	97	33	85	18	66	54	31
ge24372	0	1	1	0	0	0	0	0	0	0	0	0	1	0	0	0	0	0	0	1	0	0	1	0	0	0	1	0	1	0	1	0	2	0	0	0	1	0	1	1	0	0	0	1	0	0	1	1	5	1	0	0	0	2	1	0	0	0	1	0	0	0	0	1	0	0	0	3	0	1	2	1	0	0	0	0	0	3	2	0	0
ge24373	4	1	0	0	4	5	1	0	5	0	4	3	5	2	4	7	3	0	11	7	9	2	5	0	4	0	2	0	0	7	7	1	1	1	1	1	3	5	3	5	5	0	0	6	0	4	7	2	6	0	1	2	7	3	7	4	4	2	5	4	0	2	0	0	10	1	6	2	2	4	2	0	4	4	4	2	2	3	3	1	2
ge24374	0	4	1	0	2	5	3	0	2	3	1	3	4	4	0	1	2	3	6	1	2	1	1	2	0	3	1	0	4	1	1	0	3	0	1	6	2	1	1	3	2	1	4	0	4	2	6	1	3	2	5	4	3	0	3	3	5	0	7	5	4	1	7	6	4	8	1	2	3	4	5	5	1	1	3	2	2	4	2	2	1
ge24375	0	0	0	0	0	0	0	0	0	0	0	0	0	0	0	0	0	0	0	0	0	0	0	0	0	0	0	0	0	0	0	0	0	0	0	0	0	0	0	0	0	0	0	0	0	0	0	0	0	0	0	0	0	0	0	0	0	1	0	0	0	0	0	0	0	0	0	0	0	0	0	0	0	0	0	0	0	0	0	0	0
ge24376	0	0	0	0	0	0	0	0	0	0	0	0	0	1	0	0	0	0	0	0	0	0	0	0	0	1	0	0	0	0	0	0	0	0	0	0	0	0	0	0	0	0	2	0	0	0	0	0	0	0	0	0	0	0	0	0	0	0	0	0	0	1	0	0	0	0	0	0	0	0	0	0	0	0	0	0	0	0	0	0	0
ge24377	4	1	4	2	2	5	8	10	9	0	4	3	2	11	0	2	1	2	1	1	0	9	12	16	5	10	9	14	2	0	12	4	1	5	5	8	3	5	7	2	9	9	3	5	11	6	6	9	6	3	2	4	16	8	39	7	2	1	1	0	7	4	9	4	4	8	3	3	5	9	0	2	6	5	14	4	4	15	5	11	0
ge24378	8	24	24	13	25	34	26	9	29	16	14	20	11	10	5	2	1	5	52	17	25	42	22	40	23	19	18	16	8	8	38	29	28	54	26	66	41	39	47	26	24	26	27	66	55	16	23	27	65	21	16	13	82	53	63	34	28	18	22	17	58	24	20	44	15	29	19	8	19	30	14	29	42	27	112	45	24	48	35	17	13
ge24379	2	5	3	3	6	5	3	0	2	2	4	0	5	0	0	3	1	2	2	1	3	7	0	3	6	6	1	8	1	0	2	1	4	4	0	9	4	1	1	6	7	1	5	3	5	4	2	1	3	1	2	8	10	4	6	7	9	3	10	0	2	2	1	5	7	5	2	7	3	11	10	3	4	7	2	0	5	6	2	1	1
ge24382	4	12	1	2	3	2	1	0	0	2	6	0	5	2	4	2	4	2	5	4	4	3	4	0	6	2	4	1	0	0	1	1	2	1	0	2	0	2	1	3	2	1	0	5	1	6	2	5	0	1	0	2	2	0	0	3	2	3	6	2	2	4	3	1	6	1	6	7	3	6	4	2	2	0	3	0	1	4	1	2	1
ge24384	3	52	0	3	11	24	8	7	10	4	7	16	7	6	20	8	33	4	40	14	23	6	8	1	9	3	10	4	5	12	2	12	8	9	4	22	4	33	18	31	11	0	6	90	13	19	26	7	7	12	25	15	22	25	17	13	19	11	36	23	8	6	3	9	50	6	28	22	24	27	43	13	13	9	36	5	3	14	4	24	2
ge24385	3	6	3	6	1	2	5	1	1	5	3	0	2	2	0	7	0	0	1	0	1	3	0	7	2	3	1	9	1	2	3	0	4	5	3	2	0	2	3	3	0	6	4	1	2	2	0	2	7	5	0	0	1	1	1	1	5	1	2	1	3	8	21	6	1	1	3	3	0	0	0	1	1	0	3	3	3	4	6	0	3
ge24386	4	1	1	2	1	1	2	2	1	1	4	2	1	6	2	9	0	0	1	0	1	0	0	1	1	0	0	0	0	2	1	0	0	0	0	0	3	1	0	0	1	3	2	0	3	3	0	5	2	0	0	4	1	0	2	1	4	3	2	1	2	1	8	0	0	2	2	2	1	1	0	2	1	0	4	0	0	3	0	4	3
ge24388	0	0	0	0	0	0	0	0	0	0	0	0	0	0	0	0	0	0	0	0	0	0	0	0	0	0	0	0	0	0	0	0	0	0	0	0	0	0	0	0	0	0	0	0	0	0	0	0	0	0	0	0	1	0	0	0	0	0	0	0	0	0	0	0	0	0	0	0	0	0	0	0	0	0	0	0	0	0	0	0	0
ge24389	0	0	1	0	0	0	0	0	0	0	0	0	0	0	0	1	0	0	0	0	0	0	0	0	0	0	0	0	0	0	0	0	0	0	0	0	0	0	0	0	0	0	0	0	0	0	0	0	0	0	0	0	0	0	0	0	0	0	0	0	0	0	0	2	0	0	0	0	0	0	0	0	0	0	0	0	0	0	0	0	0
ge24390	0	0	0	2	0	0	1	0	0	1	0	1	0	0	0	20	0	0	0	0	0	0	0	2	0	1	0	0	4	0	0	0	0	1	0	0	2	0	0	1	0	0	0	0	0	0	0	0	0	2	0	0	0	1	3	0	1	0	0	0	0	0	14	0	0	0	0	0	0	0	0	0	0	2	0	0	0	0	0	0	0
ge24391	0	0	0	0	0	0	0	0	0	0	0	0	0	0	0	0	0	0	0	0	0	0	0	0	0	0	0	0	0	0	0	0	0	0	0	0	0	0	0	0	0	0	0	0	0	0	0	0	0	0	0	0	0	0	0	0	0	0	0	0	0	0	0	0	0	0	0	0	0	0	0	0	0	0	0	0	0	1	0	0	0
ge24392	300	215	175	107	179	270	219	100	224	110	196	169	200	123	262	67	209	139	229	176	186	149	165	182	272	182	169	167	266	259	176	149	173	228	189	254	253	189	135	169	246	173	160	142	158	216	392	156	217	278	273	234	121	252	124	226	150	218	195	173	185	244	169	136	207	169	204	196	140	196	171	182	201	175	219	195	168	121	199	170	153
ge24393	11	6	8	7	2	7	2	3	7	0	5	9	8	4	1	3	3	4	4	2	5	2	7	3	4	2	3	0	7	1	8	0	7	7	6	8	7	3	1	1	10	10	3	4	4	5	3	9	6	2	5	6	7	8	18	1	10	11	11	6	3	13	3	5	3	6	15	12	2	6	7	5	3	4	6	1	8	3	6	9	5
ge24394	43	44	61	32	39	57	58	28	44	18	35	47	59	58	34	32	21	24	37	30	50	45	61	58	63	42	35	58	31	41	40	45	50	38	54	36	54	35	33	41	53	26	38	32	49	20	39	54	73	39	37	53	60	40	70	58	49	68	46	31	32	63	44	62	24	57	37	27	35	52	31	33	46	38	87	39	64	32	72	42	38
ge24395	23	39	31	27	14	28	36	18	28	19	35	17	20	24	20	13	24	14	55	10	32	26	20	30	35	29	30	39	22	27	17	20	33	30	25	34	20	33	25	37	34	20	29	42	49	25	27	18	42	26	19	33	23	33	24	30	17	21	34	27	25	23	32	27	26	10	12	33	28	40	20	22	39	34	46	27	26	10	20	29	24
ge24396	1	1	1	0	0	1	0	1	1	2	0	0	0	1	0	1	0	0	1	2	1	2	3	2	1	0	3	0	2	2	0	0	4	0	0	2	2	0	3	1	0	2	1	1	0	0	0	0	0	0	0	1	1	2	2	0	0	1	4	0	1	1	2	1	0	2	0	0	1	0	2	0	0	1	3	0	1	0	3	0	1
ge24397	1	0	0	0	1	1	0	0	2	1	0	0	0	0	0	0	0	0	1	1	0	0	0	1	1	0	0	0	0	1	1	0	0	0	0	0	0	0	0	0	0	0	0	0	0	0	0	0	0	0	0	0	0	1	0	0	0	0	0	1	0	0	0	0	0	0	0	0	0	0	0	0	0	0	0	0	1	0	1	0	0
ge24398	16	9	23	29	25	29	32	6	18	24	7	15	16	21	6	19	5	15	11	7	22	23	13	41	24	45	22	37	23	17	33	36	17	32	27	45	32	19	16	19	24	23	50	14	18	11	14	29	24	43	12	38	16	16	35	33	20	29	16	4	26	29	39	21	11	69	7	20	11	16	16	19	20	19	27	40	21	22	34	33	28
ge24400	403	454	88	37	184	234	102	124	161	93	700	113	68	41	276	36	465	39	722	261	220	85	106	57	265	32	78	54	121	53	132	133	165	156	39	202	79	205	70	391	215	73	80	145	134	435	139	82	217	93	346	313	102	159	69	147	220	127	422	224	88	239	41	59	465	195	572	265	188	252	379	409	89	58	205	123	88	57	173	196	61
ge24401	26	18	23	16	13	26	30	6	23	8	14	18	19	10	13	3	8	8	24	10	24	11	25	16	18	13	14	15	15	16	26	18	32	35	16	12	20	26	26	17	16	6	15	28	22	4	15	23	17	10	17	17	14	21	27	18	30	19	25	24	18	36	31	23	14	24	26	18	14	13	13	25	39	26	56	21	21	19	20	19	22
ge24402	0	0	0	1	0	0	1	0	1	0	1	2	0	0	0	0	0	0	2	1	0	0	0	0	0	2	0	2	0	0	1	1	0	0	0	1	0	0	0	2	0	0	0	2	0	0	1	1	0	0	0	0	0	0	5	1	0	0	0	2	0	2	0	0	1	1	0	0	1	1	1	0	0	0	1	2	3	0	0	0	0
ge24403	32	43	31	25	42	55	30	18	33	16	41	27	54	31	16	29	26	10	56	22	56	51	35	57	35	27	32	27	13	12	52	51	24	28	18	39	44	31	27	51	38	29	35	53	44	35	13	43	73	25	50	39	51	48	55	66	79	42	48	23	23	48	15	35	42	37	36	39	61	54	33	59	76	18	73	50	51	37	106	65	59
ge24404	48	24	9	31	20	22	37	33	27	62	64	62	20	32	30	45	23	15	33	21	28	20	18	38	41	45	26	27	44	30	22	15	28	25	25	27	20	15	16	40	26	12	40	14	22	19	14	24	40	19	24	52	39	23	24	22	20	25	32	16	32	26	69	20	24	24	48	36	19	36	21	27	11	45	24	26	20	18	30	19	22
ge24405	1	1	0	0	0	0	1	0	0	2	1	0	0	0	2	0	2	0	2	2	0	0	2	0	2	0	1	0	1	0	0	0	0	1	0	0	0	0	0	1	0	1	1	0	0	0	0	0	0	1	0	1	0	0	0	0	0	0	1	0	1	1	1	0	0	0	0	0	0	0	0	0	0	0	0	0	1	0	1	0	0
ge24406	12	16	15	10	12	19	15	5	5	11	6	6	10	17	3	7	5	1	12	9	10	6	10	12	12	12	15	19	15	2	19	14	16	10	12	13	26	13	11	16	12	11	22	11	19	5	3	9	25	16	20	13	12	10	24	25	27	14	14	5	21	17	4	10	7	31	6	19	11	12	2	15	16	7	24	8	12	17	38	29	11
ge24407	40	26	19	34.67	21	24	29	15	10	38	13.62	28	23	34	14	35	7	22.29	21	18	19.81	28	21	37.15	24.76	33.43	23.52	36	33	13	33	25	23	49	11	41	38	13	26	26	29	20	52	22	24.76	26	19	24	30.96	37	31	41	18.57	24	35	29.71	19	27	22	21	33.44	52	47	10	15	41	21.05	23	13.62	21.05	18	28	21	28.48	36	30.98	39	32	26.02	30	31
ge24408	0	0	0	0.33	0	0	0	0	0	0	1.38	0	0	0	0	0	0	0.71	0	0	4.19	0	0	0.85	0.24	1.57	1.48	0	0	0	0	0	0	0	0	0	0	0	0	0	0	0	0	0	3.24	0	0	0	4.04	0	0	0	2.43	0	0	2.29	0	0	0	0	2.56	0	0	0	0	0	0.95	0	1.38	0.95	0	0	0	0.52	0	5.02	0	0	1.98	0	0
ge24409	0	0	0	2	1	2	0	5	3	2	0	2	0	2	1	0	0	0	0	0	2	0	1	1	0	0	0	0	0	5	1	0	0	2	1	1	1	1	3	1	0	0	0	0	2	1	0	0	2	1	1	0	0	0	0	1	1	1	1	0	1	1	0	0	6	5	0	0	0	0	0	2	1	0	1	2	0	0	0	0	0
ge24410	1	1	2	1	0	9	2	1	0	3	1	1	9	3	0	3	0	0	5	7	3	1	1	4	8	1	1	5	2	2	6	1	2	3	2	2	7	1	2	2	5	1	2	2	2	2	5	1	4	3	1	0	2	2	2	1	5	4	4	1	5	3	4	3	3	4	2	5	2	1	3	2	5	0	1	4	5	2	8	4	1
ge24411	13	23	22	34	34	18	15	14	14	24	29	11	16	36	8	30	10	13	23	14	27	8	9	24	23	29	10	31	26	11	18	13	12	20	8	29	22	26	10	31	24	13	27	31	24	13	19	19	22	37	23	38	24	16	31	31	18	23	18	13	43	23	14	14	23	33	15	24	20	37	15	26	21	42	19	27	23	14	21	22	16
ge24412	12	15	8	22	14	18	9	10	22	13	13	9	14	22	10	13	7	4	24	12	21	2	7	12	25	20	16	20	25	17	20	15	16	19	13	15	41	17	8	17	16	7	14	11	17	9	10	9	12	21	26	16	11	13	19	22	15	5	7	8	13	34	17	7	10	27	18	14	13	14	12	17	12	20	23	20	14	14	18	21	9
ge24413	1	0	0	0	0	2	0	0	0	1	0	0	0	0	0	0	0	0	0	0	0	0	0	1	0	0	1	0	0	1	0	0	0	0	0	0	0	1	0	0	1	0	2	0	0	2	0	0	0	0	0	0	0	0	2	1	1	1	1	0	0	4	1	0	0	0	0	0	0	2	0	0	1	1	1	0	0	1	0	1	1
ge24414	18	10	4	22	5	2	1	4	0	13	3	5	3	36	1	246	5	2	8	4	8	3	0	4	14	21	2	10	3	4	9	8	4	1	2	21	22	10	4	9	3	13	7	7	3	10	7	10	12	8	9	11	2	3	6	6	9	5	5	7	42	10	87	5	10	5	16	5	12	5	8	5	9	12	4	4	4	1	12	5	10
ge24415	0	0	0	0	0	0	2	0	0	0	5	0	0	4	2	1	3	0	1	0	1	0	2	1	1	2	0	0	0	3	5	1	0	6	0	0	0	1	0	0	0	2	1	1	1	0	0	0	2	0	1	0	0	0	0	1	2	0	0	1	1	1	1	1	0	0	1	0	2	0	0	2	1	0	1	0	0	1	1	0	0
ge24416	0	0	0	0	0	0	0	0	0	0	0	0	0	0	0	0	0	0	0	0	0	0	0	0	0	0	0	0	0	0	0	0	0	0	0	0	0	0	0	0	0	0	0	0	0	0	0	0	0	0	0	0	0	0	0	0	0	0	0	0	0	0	0	0	0	0	0	0	0	0	0	0	0	0	0	1	0	0	0	0	0
ge24417	0	1	0	0	0	0	0	0	0	0	0	0	0	0	0	0	0	0	0	0	0	0	0	0	0	0	0	1	0	0	0	0	0	1	0	1	0	0	0	0	0	0	0	0	0	0	0	0	0	0	1	0	0	0	1	0	0	0	2	3	0	0	0	0	1	0	0	0	1	0	1	0	0	0	0	0	0	0	0	0	0
ge24418	0	0	0	0	0	0	0	0	0	0	0	0	0	0	0	0	0	0	0	0	0	0	0	0	0	0	0	0	0	0	0	0	0	0	0	2	0	0	0	0	0	0	0	0	0	0	0	0	0	0	0	0	0	0	0	0	0	1	0	0	0	0	0	0	0	0	0	0	0	0	0	0	0	0	0	0	0	0	0	0	0
ge24419	0	1.76	0	0	0	0	0	0	0	0	0	0	0	0	0	0	0	0	0	0	0	0	0	2.01	0	0	0	0	0	0	0	0	0	0	0	0	0	0	0	0	0	0	0	0	0	0	0	0	0	0	0	0	0	0	0	0	0	0	0	0	0	0	0	0	0	0	0	0	0	0	0	0	0	0	0	0	0	0	0	0	0
ge24423	0	2	0	0	0	0	0	0	1	0	1	1	2	0	0	0	0	0	1	0	3	1	0	0	1	0	0	1	0	0	0	1	0	0	0	0	3	1	2	0	1	0	0	0	0	1	0	0	0	0	0	0	0	1	0	0	0	0	1	0	1	2	0	0	1	0	1	0	0	1	1	1	0	1	2	0	0	0	0	1	0
ge24424	0	0	0	0	0	0	0	0	0	0	0	0	0	0	0	0	0	0	0	0	0	0	0	0	0	0	0	0	0	0	0	0	0	0	0	0	0	0	0	0	0	0	1	0	0	0	0	0	0	0	0	0	0	0	0	0	0	0	0	0	0	0	0	0	0	0	0	0	0	0	0	0	0	0	0	0	0	0	0	0	0
ge24425	2	7	5	2	3	8	3	1	1	1	6	2	4	4	1	5	1	2	8	2	0	1	6	5	2	3	2	4	5	2	4	3	2	5	0	6	1	4	5	11	4	2	4	6	3	3	1	10	2	11	5	1	4	5	19	11	9	2	4	2	8	5	1	7	4	4	7	3	5	3	3	2	1	6	7	0	7	3	4	7	2
ge24426	40	92	44	20	86	70	52	52	63	22	42	47	66	34	50	16	41	31	52	55	54	39	39	28	69	21	27	17	51	71	64	58	74	75	82	73	39	76	67	75	69	14	16	66	64	73	84	39	52	15	73	60	84	92	80	90	67	54	51	28	13	39	23	65	61	31	80	79	55	72	77	53	126	36	61	58	73	59	64	52	70
ge24427	13	9	11	23	8	29	13	17	9	9	12	12	20	23	7	15	3	3	17	20	22	11	9	17	24	23	15	15	14	8	18	10	10	7	5	12	12	13	14	6	17	11	16	17	7	11	8	9	17	4	13	5	4	4	19	12	9	5	17	12	13	19	5	10	14	5	11	8	9	16	13	17	9	15	20	7	15	9	23	16	17
ge24428	5	8	2	6	6	1	6	2	5	2	6	5	2	2	0	7	4	0	13	10	2	2	0	4	11	3	4	4	6	1	5	2	5	14	3	8	1	3	0	5	13	1	7	4	8	6	0	3	0	1	9	14	8	8	13	2	10	4	11	3	3	1	7	8	5	1	7	1	9	3	3	8	6	8	7	4	4	4	5	5	1
ge24429	0	1	0	0	0	0	0	0	0	1	0	0	1	0	0	0	0	0	0	0	0	0	0	0	0	0	1	0	0	0	0	0	2	0	0	0	0	0	0	1	0	0	0	0	0	0	0	0	0	1	0	0	0	0	0	0	0	0	1	0	0	0	0	0	0	0	0	0	0	0	0	0	0	0	0	2	0	0	0	0	0
ge24430	0	1	0	0	0	0	0	0	0	0	0	0	0	0	0	0	0	1	0	0	0	0	0	0	0	0	0	0	0	0	0	0	0	0	0	0	0	0	0	0	0	0	0	0	0	0	0	0	0	0	0	0	0	0	0	0	0	0	0	0	0	1	0	0	0	0	0	0	0	1	2	0	0	0	0	0	0	0	0	0	0
ge24431	0	0	1	1	0	0	0	0	0	0	0	0	0	1	0	2	0	0	0	0	0	1	0	1	0	0	0	0	0	0	0	0	0	0	0	0	0	0	0	0	0	0	0	0	0	0	0	0	0	0	0	0	0	0	0	0	0	0	0	0	0	0	3	0	0	0	0	0	0	0	0	0	0	0	0	0	0	0	2	0	2
ge24432	3	4	3	7	0	7	1	6	1	5	2	0	2	7	2	6	0	1	2	0	5	3	6	4	2	8	7	6	1	0	4	1	1	5	1	6	2	3	5	2	0	1	7	5	0	1	0	5	3	7	4	13	1	8	5	4	7	0	4	2	3	5	2	6	1	14	3	3	2	8	1	7	2	4	12	0	3	2	8	8	3
ge24433	61	51	52	29	56	91	98	57	82	47	40	73	78	59	92	82	60	60	80	40	72	43	50	58	78	48	45	44	82	100	80	56	36	59	52	63	57	52	36	65	51	39	51	68	41	58	46	67	50	59	70	60	47	65	82	53	79	23	62	79	57	48	94	45	69	33	82	75	55	62	52	57	64	53	73	61	62	35	78	52	41
ge24434	46	26	11	12	64	57	21	28	22	11	61	28	35	17	21	12	49	21	75	28	31	36	28	15	24	21	16	18	20	47	31	27	9	21	15	36	41	34	23	28	31	21	17	60	31	35	25	29	38	36	71	27	29	21	34	40	50	34	42	32	28	48	22	47	41	44	36	39	41	50	58	50	25	18	48	40	18	21	33	58	32
ge24436	0	0	0	4	0	2	0	0	4	0	0	0	0	0	0	0	0	1	1	0	1	1	0	0	0	1	0	1	0	3	0	0	1	0	1	0	1	2	0	0	0	0	0	3	0	2	0	0	0	0	0	0	0	1	0	0	0	0	3	0	0	0	0	2	0	0	3	0	0	2	1	0	1	0	0	1	0	0	0	0	0
ge24438	42	15	50	30	117	91	235.01	32	1119	19	36	162	58	60	77	134	73	154	49	69	155	46	53	131	102	74	43	57	55	28	84	55	28	52	18	99	326	17	40	23	44	79	39	38	51	37	9	182	108	85	370	60	30	52	71	69	76	70	54	26	32	52	26	47	68	79	97	486	28	42	82	47	41	29	55	30	124	32	29.17	177	65
ge24439	0	0	1	0	0	0	0.99	0	0	0	0	0	0	1	0	0	0	0	0	0	1	0	0	1	1	0	0	0	2	0	0	0	0	0	0	0	0	0	0	0	0	0	0	0	0	0	0	0	0	0	0	0	0	0	1	0	1	0	0	0	0	0	0	0	0	0	0	0	0	2	0	0	0	3	0	0	0	0	0.83	0	0
ge24440	7	4	4	14	2	6	2	0	10	8	7	5	9	18	2	16	0	7	7	0	10	11	3	20	4	22	13	28	2	1	6	10	2	3	2	11	27	6	4	2	5	17	16	7	4	4	9	4	16	23	10	12	0	4	16	11	5	1	3	2	10	17	11	6	5	29	2	4	5	5	2	2	9	12	13	7	9	2	7	18	3
ge24441	43	13	10	10	14	18	12	12	14	10	20	14	10	18	18	15	6	28	20	7	19	9	13	26	6	10	17	16	35	27	11	14	7	5	6	15	31	13	5	11	17	19	12	4	19	13	20	13	23	36	12	8	7	8	15	17	8	15	4	8	30	34	7	6	7	32	16	12	7	9	23	14	6	14	25	17	11	5	7	12	11
ge24442	6	5	0	0	0	2	1	0	0	0	22	0	2	2	4	1	5	2	6	0	1	1	3	1	3	0	2	5	0	7	3	12	0	1	0	1	0	1	1	3	1	0	1	0	7	3	0	3	2	1	10	1	0	1	3	1	0	2	0	9	1	2	1	0	0	0	4	0	0	1	2	8	1	3	1	0	0	0	2	2	2
ge24443	0	0	0	0	0	0	0	0	0	0	0	0	0	0	0	0	0	0	0	0	0	0	1	0	0	0	0	0	0	0	0	0	0	0	0	0	0	0	0	0	0	0	0	0	0	0	0	0	0	0	0	0	0	0	0	0	0	0	0	0	0	0	0	0	0	0	0	0	0	0	0	0	0	0	0	0	0	0	0	0	0
ge24445	13	4	0	0	2	3	0	0	4	0	1	0	5	0	0	0	10	0	0	4	1	1	0	0	3	0	4	2	0	0	1	4	0	2	0	0	1	1	0	6	0	2	0	2	1	1	0	0	2	2	4	0	0	4	1	4	4	0	3	0	2	1	1	1	6	3	3	2	1	0	5	1	2	0	1	1	5	0	0	0	0
ge24446	0	5	4	4	3	12	31	1	10	7	2	12	8	10	4	3	0	1	7	6	5	7	1	13	10	6	7	3	5	11	12	2	11	14	5	6	5	4	8	1	5	5	6	8	5	6	5	7	7	4	3	6	3	8	13	4	9	2	8	4	0	5	14	12	1	4	2	2	4	3	2	3	13	3	12	4	12	7	8	3	5
ge24447	48	44	42	51	63	51	81	31	74	42	49	56	49	60	38	55	36	35	38	33	40	34	39	61	43	44	37	65	52	56	63	46	33	55	62	55	56	47	32	50	63	48	47	52	54	34	51	56	52	63	46	44	56	46	60	63	37	54	61	46	56	41	82	52	44	45	70	49	39	51	39	47	83	73	83	52	63	55	47	56	65
ge24448	6	4	0	4	1	4	12	1	4	3	3	0	3	6	1	1	1	5	2	2	7	5	5	20	5	24	3	13	10	0	6	4	2	1	3	5	2	8	0	2	0	5	6	2	4	0	0	2	6	3	3	7	3	1	5	2	1	1	0	1	2	4	7	7	0	6	2	3	2	0	5	7	2	3	4	10	7	4	18	3	4
ge24449	3	7	9	11	7	9	7	4	4	7	3	1	1	7	3	3	3	5	6	2	6	11	1	14	5	21	10	11	13	2	4	9	4	7	0	7	12	3	2	3	4	7	12	5	5	3	2	8	6	28	6	12	7	4	10	13	10	5	2	1	5	5	4	12	4	9	0	4	4	5	7	7	7	11	4	6	4	7	8	2	2
ge24450	31	20	13	29	11	33	8	11	8	26	47	15	14	13	17	13	19	4	24	14	33	4	17	22	30	13	10	25	21	16	12	17	12	13	10	9	10	11	13	10	11	7	10	15	8	29	17	16	13	18	34	26	7	13	12	16	11	16	16	11	22	20	15	7	21	25	29	26	13	14	14	18	11	17	26	13	9	11	18	19	17
ge24451	0	1	0	0	0	0	0	0	0	0	0	0	0	0	0	0	0	0	0	0	0	0	0	0	0	0	0	0	0	0	0	0	0	0	0	0	0	0	0	1	0	0	0	0	0	0	0	0	0	0	0	0	0	0	0	0	0	0	0	0	0	0	0	0	0	0	0	0	0	0	0	0	0	0	0	0	0	0	0	0	0
ge24453	6	7	0	10	1	0	0	1	2	9	6	0	3	8	5	3	14	1	7	6	5	0	1	1	2	4	2	1	0	0	1	0	0	1	0	0	8	3	1	12	1	14	13	4	2	12	27	1	6	5	48	2	3	8	2	3	2	9	1	1	18	3	0	2	11	1	15	1	1	1	4	10	4	37	11	0	1	3	1	1	3
ge24454	6	2	10	13	5	7	9	3	4	8	5	15	3	6	3	2	7	4	8	5	11	6	4	12	5	2	3	5	6	1	3	5	2	5	12	5	4	12	9	2	17	0	1	9	4	3	4	3	24	3	9	7	5	2	3	4	1	8	1	4	2	7	13	6	12	0	1	2	5	4	1	5	8	4	9	10	15	10	15	7	15
ge24455	0	1	3	3	0	1	0	0	0	0	1	2	0	0	1	3	0	1	0	0	1	0	0	0	1	0	0	0	0	0	2	0	0	2	3	0	1	0	3	0	0	1	0	1	0	0	0	0	0	0	0	0	1	2	2	1	6	0	0	2	1	0	2	7	0	0	0	6	0	0	0	2	1	0	6	0	0	0	2	1	4
ge24456	5	2	14	23	4	5	20	6	10	22	18	42	12	29	8	12	1	11	3	2	3	8	13	42	4	36	12	14	3	17	25	17	8	21	7	6	3	3	16	7	5	8	12	13	10	0	1	15	14	69	5	3	3	6	18	7	2	4	4	29	35	15	16	27	4	11	10	8	3	2	0	6	6	19	23	7	9	8	19	4	12
ge24457	26	14	10	5	17	22	4	15	9	7	23	12	11	7	8	6	22	3	26	15	21	8	12	9	21	8	10	7	8	12	4	8	7	8	2	7	9	11	7	26	8	7	6	10	8	21	12	6	10	11	17	6	4	5	26	6	11	7	20	12	8	16	3	2	23	7	35	5	17	15	7	7	10	11	7	8	9	8	14	4	14
ge24459	16	3	11	12	10	10	1	3	4	1	4	12	8	5	4	4	4	5	4	1	10	3	4	10	6	8	13	12	0	1	11	3	4	4	2	4	12	2	6	9	5	14	7	7	4	4	9	7	10	24	11	6	4	2	19	11	0	5	7	8	6	16	2	6	7	20	4	4	9	1	3	11	14	6	7	20	5	14	12	6	9
ge24460	9	7	5	6	8	8	4	3	4	0	7	2	3	2	4	0	4	1	10	9	4	4	4	4	4	2	2	7	0	2	8	8	11	3	0	4	1	4	6	3	10	2	3	9	2	8	3	2	6	6	3	11	3	8	13	10	4	5	7	5	3	12	1	11	2	5	8	5	8	9	6	5	4	7	12	6	5	14	8	9	12
ge24461	0	1	0	0	0	0	0	0	0	0	1	0	0	0	0	3	0	0	0	0	0	0	0	1	0	0	0	0	0	0	0	0	0	1	0	0	0	0	0	0	0	0	0	0	1	0	2	0	1	0	0	0	0	0	0	0	0	0	1	0	0	0	0	0	0	0	0	0	0	0	0	0	0	2	0	0	0	0	0	1	1
ge24463	9	2	8	3	2	6	9	2	2	4	4	2	6	6	1	21	1	3	2	4	6	2	3	8	3	13	9	9	4	7	5	6	7	7	4	5	3	3	4	4	6	2	9	1	7	2	1	3	9	8	6	3	5	13	1	6	4	5	4	2	5	6	4	1	1	2	4	8	6	1	6	5	5	4	7	8	5	1	2	1	6
ge24464	265	214	238	508	213	352	131	134	135	330	223	130	218	270	97	155	165	157	253	180	286	250	198	230	201	447	156	462	247	97	281	186	171	245	212	274	407	199	185	201	285	330	297	260	276	137	141	215	276	314	322	211	231	245	385	209	321	237	235	102	414	321	129	247	206	364	231	175	185	276	205	318	260	272	412	253	157	211	360	360	366
ge24465	2	1	2	1	2	4	5	1	0	0	0	3	0	5	0	5	0	1	1	0	1	0	0	6	2	4	0	4	6	3	3	1	0	3	1	1	1	0	2	2	0	1	5	2	5	3	3	0	1	2	1	3	1	1	1	2	2	3	6	2	2	4	4	1	0	0	3	0	0	6	2	0	5	1	0	3	2	0	1	1	0
ge24466	19	10	7	8	13	10	15	15	19	17	17	18	14	4	13	11	12	10	12	2	19	4	13	14	16	9	8	9	23	31	11	12	8	17	7	16	18	9	8	15	8	8	15	6	14	9	29	13	13	13	3	16	7	10	10	16	14	12	14	9	5	13	22	7	14	14	19	17	9	11	13	13	14	7	10	14	15	9	5	7	18
ge24467	0	0	0	0	0	0	0	0	1	0	0	0	0	0	0	0	0	0	0	0	0	0	0	0	0	0	0	0	0	0	3	0	0	0	0	0	0	0	0	0	0	0	0	0	0	0	0	0	0	0	0	0	1	0	0	0	0	0	0	0	0	0	0	0	0	0	0	0	0	0	0	0	0	0	0	0	0	0	0	0	4
ge24468	144	169	138	139	105	166	193	90	189	149	128	155	175	147	125	128	102	96	129	89	162	110	108	206	157	137	115	144	146	162	122	134	142	176	169	171	177	135	128	145	152	134	142	179	170	107	169	126	197	186	148	163	133	168	150	176	144	138	109	145	158	175	187	167	104	143	102	119	101	127	112	127	226	153	202	129	147	112	169	150	178
ge24469	57	54	29	44	18	34	54	28	33	28	122	56	60	34	75	16	61	39	69	46	51	46	20	45	65	29	34	41	28	44	29	35	49	54	48	74	17	55	57	60	62	14	27	52	64	55	46	16	47	27	48	67	73	48	34	53	29	36	35	61	62	45	31	45	46	18	101	44	34	59	32	48	55	114	84	35	63	54	54	39	34
ge24470	1	0	0	2	0	1	2	0	1	1	2	0	2	1	0	1	0	1	4	0	1	5	0	0	1	1	2	2	0	0	4	4	1	0	0	2	1	3	3	0	3	1	0	0	1	1	2	3	6	1	2	1	0	0	1	5	0	0	0	0	1	0	2	2	0	2	1	1	1	0	1	2	2	1	0	4	2	1	2	2	1
ge24472	97	90	88	78	78	120	93	84	105	73	102	110	136	80	61	53	61	66	103	73	99	61	127	130	114	75	88	78	150	88	89	69	85	86	85	122	154	114	79	107	106	80	77	100	93	82	80	103	103	138	95	119	59	94	137	169	100	74	83	89	91	149	45	125	115	121	101	101	65	110	87	104	100	77	126	97	115	71	134	88	74
ge24473	0	0	1	0	1	0	0	0	0	0	0	0	0	1	0	0	0	0	0	0	0	0	0	1	0	0	0	0	0	0	0	2	0	2	0	0	0	0	0	0	0	0	0	0	0	0	0	0	0	0	0	0	0	0	0	1	0	1	0	0	0	0	0	0	0	0	0	0	0	0	0	0	0	0	0	0	0	0	0	0	0
ge24474	0	1	1	3	0	1	0	0	0	0	0	0	3	4	0	3	0	0	0	0	1	1	1	2	1	2	0	0	0	0	2	0	0	0	0	0	0	1	0	0	0	0	2	0	0	0	1	1	0	0	0	1	2	0	4	1	0	2	0	1	3	1	2	2	0	2	2	0	0	4	1	0	2	1	1	1	3	0	4	0	0
ge24475	138	200	156	131	172	289	141	115	144	100	171	115	173	246	141	42	156	72	185	105	242	113	125	117	161	165	138	182	126	201	170	160	133	190	124	153	193	149	160	178	122	147	271	181	175	155	113	120	110	190	181	175	121	123	211	224	193	108	115	116	211	328	102	101	162	163	186	183	105	176	128	224	210	175	255	131	149	118	202	138	136
ge24476	0	0	0	1	0	0	0	0	0	1	1	0	0	1	1	3	0	0	0	0	0	1	0	0	0	2	0	1	0	0	1	1	1	0	0	3	0	0	0	2	1	0	2	0	0	0	0	1	0	3	0	1	0	0	4	0	3	0	0	0	0	3	3	0	2	4	1	0	2	1	0	2	1	1	3	0	0	3	0	0	2
ge24477	16	13	8	10	7	15	8	7	9	6	15	11	11	7	10	9	5	8	8	11	12	9	4	11	10	21	6	8	6	8	9	4	10	9	5	13	7	7	11	5	12	10	14	17	5	11	4	4	8	6	8	14	6	9	9	14	17	5	9	5	8	11	3	3	9	12	11	18	10	5	7	11	8	8	13	10	14	4	15	13	8
ge24478	12	20	11	3	9	8	10	12	5	8	17	8	21	7	16	9	6	5	8	6	16	6	13	10	10	10	7	19	9	17	15	13	9	7	8	17	9	9	9	8	4	7	11	9	10	7	13	4	12	27	7	10	5	14	14	12	11	11	7	10	13	12	15	12	13	11	17	5	12	9	8	7	10	10	13	4	10	2	12	8	10
ge24479	0	0	0	0	0	0	0	0	1	0	0	0	0	3	0	0	0	0	0	0	0	0	0	1	2	0	1	0	0	0	0	0	0	1	0	0	0	0	0	1	0	0	0	0	0	0	0	0	0	2	0	0	0	0	0	1	0	2	0	0	1	0	0	4	0	0	0	4	0	0	0	0	0	0	0	2	0	0	0	0	0
ge24481	33	26	30	51	31	47	43	30	41	21	25	30	36	41	25	29	11	19	17	18	21	16	28	41	15	41	27	46	33	35	26	14	27	24	18	17	49	14	14	23	20	36	45	22	12	16	18	24	34	31	8	23	8	36	59	19	20	28	19	25	36	32	43	32	13	20	21	29	9	25	18	8	20	12	30	21	34	26	30	26	44
ge24482	10.47	14.95	23.13	26.07	4.24	11.08	0	4	1	12.02	20.25	1	2	11.04	2.01	8.82	11.98	9.01	5	18	19.32	4	5.01	3	31.21	12.09	18.04	10.46	0.5	2	2	4.98	20.32	10	5.08	13	8.56	10.01	10.01	24	40.72	36.36	23.6	13	26.17	8.06	9.07	10.01	13.62	20.99	51.69	5	49.29	7.08	7	10.01	7.14	23.99	10.84	2	26.3	25.26	1.99	10.01	17.3	4.01	29.12	8.33	6	18.86	12	20	19.09	176.57	130.32	0	17	7.12	24.99	8	14.78
ge24483	0.53	2.05	9.87	11.93	0.76	4.92	0	0	0	1.98	9.75	2	1	12.96	1.99	12.18	4.02	0.99	0	0	1.68	2	1.99	1	18.79	11.91	5.96	13.54	0.5	0	1	1.02	11.68	0	1.92	0	2.44	0.99	0.99	0	20.28	34.64	8.4	0	9.83	1.94	1.93	0.99	3.38	4.01	25.31	1	28.71	5.92	4	3.99	1.86	4.01	2.16	0	14.7	6.74	10.01	0.99	4.7	0.99	7.88	0.67	0	3.14	0	0	4.91	231.43	105.68	1	0	1.88	21.01	0	4.22
ge24484	0	0	0	0	2	0	0	0	0	0	0	0	0	0	0	0	0	0	0	0	0	0	0	0	0	0	0	0	0	0	0	0	0	0	0	0	0	0	0	0	0	0	0	0	0	0	0	0	0	0	1	0	0	0	0	0	0	1	0	0	0	0	0	0	0	0	0	1	0	0	0	0	0	0	0	0	0	0	0	0	0
ge24485	0	0	0	0	0	0	0	0	0	0	0	0	1	0	0	0	0	0	0	0	0	0	0	0	0	0	0	0	0	0	0	0	0	0	0	0	0	0	0	0	0	1	0	0	0	0	0	0	0	0	0	0	0	0	0	0	0	1	0	0	0	0	0	0	0	0	1	2	0	0	0	0	0	0	3	0	0	0	0	0	0
ge24486	29	9	6	22	13	11	10	3	7	15	2	5	5	11	1	19	2	5	3	6	12	5	8	11	11	18	9	26	14	3	5	18	7	22	14	25	13	19	7	18	18	18	24	16	20	11	3	11	10	14	5	32	5	9	16	11	11	24	8	5	28	12	11	11	2	19	2	6	10	13	12	14	8	26	24	8	6	7	18	19	19
ge24487	0	0	0	0	0	0	1	0	0	0	2	0	0	0	0	0	0	0	0	0	0	0	0	1	1	0	0	0	0	0	0	0	0	0	0	0	0	0	0	0	0	0	0	3	1	0	0	0	0	0	1	0	0	0	0	0	0	0	0	0	0	0	1	0	0	0	0	0	0	0	0	0	1	3	1	0	1	1	1	0	0
ge24488	9	19	58	16	26	14	32	3	13	50	3	6	32	15	5	23	5	13	8	9	20	2	9	16	89	25	23	37	38	5	13	24	206	141	68	101	115	71	35	22	186	76	87	42	216	59	98	17	94	58	53	186	163	110	10	26	16	463	19	0	18	35	17	9	6	65	16	61	9	24	18	50	13	188	24	9	22	21	8	34	85
ge24489	29	32	83	87	37	63	65	34	46	65	24	79	50	74	32	75	19	35	37	20	40	42	69	56	34	68	37	99	58	40	61	32	70	63	66	80	102	46	51	28	36	79	63	53	76	28	25	45	58	84	22	44	72	53	87	44	69	82	46	40	88	69	113	75	20	73	30	58	32	37	36	37	63	72	71	53	66	69	71	69	75
ge24491	0	0	2	5	0	0	1	1	6	2	0	2	1	3	4	11	0	3	0	3	3	1	0	2	0	3	5	6.01	5	2	2	0	1	3	1	3	0	0	1	0	4	2	4	0	0	2	4	3	0	2	1	1	0	0	1	0	3	0	2	0	6	6	5	1	2	2	0	0	0	0	1	3	0	5	1	2	1	2	3	8	6
ge24493	12	3	7	7	13	7	5	4	6	3	7	4	14	4	4	8	8	6	0	6	5	10	6	13	9	11	3	18	2	7	12	13	7	4	0	5	16	3	9	6	13	6	14	2	7	5	1	9	19	20	23	8	7	4	13	12	8	10	7	5	13	24	7	12	0	7	3	8	8	7	2	13	10	6	10	8	9	4	19	13	8
ge24494	204	118	207	1	259	17	671	7	169	29	499	365	350	12	122	6	132	50	270	85	96	61	39	273	218	1	94	0	58	165	171	121	200	387	213	289	20	167	78	95	244	1	85	4	207	139	3	91	295	10	378	320	31	240	22	234	230	118	10	127	0	345	76	198	3	77	115	143	148	134	91	454	347	31	200	196	300	102	233	144	106
ge24495	0	0	0	0	0	0	0	0	0	0	0	0	0	0	0	0	0	0	0	0	0	0	0	0	0	0	2	0	0	0	0	0	0	0	0	0	0	0	0	0	0	0	0	0	0	0	0	0	0	0	0	0	0	0	0	0	0	0	0	0	0	0	0	0	0	1	0	0	0	0	0	1	0	0	0	0	0	0	0	0	0
ge24496	3.42	7.16	12.4	1.22	2.53	9.39	7.94	6.54	4.45	4.51	3	0	27.86	3.57	2	0.3	0	11.91	3.86	6.46	1.09	12.46	4.97	10.74	5.26	9.39	4.79	3.36	11.5	1.41	10.13	2.28	10.45	8.98	1.66	10.75	29.88	6.46	6.26	2.01	8.47	8.68	15.94	1.51	6.77	3	8.02	7.18	21.7	20.9	11.63	13.89	5	4.29	18.63	29.44	11.64	3.01	2.4	2.67	5.66	26.36	1.63	22.25	8.62	20.57	2.67	1.61	1	3.96	5.34	13.97	16.37	8.42	18.21	5.32	11.16	2.47	12.67	13.66	22.39
ge24497	0	0	2	0	0	1	0	0	0	2	0	0	0	0	0	4	0	0	0	0	0	0	0	0	0	0	0	1	0	0	2	0	0	2	0	0	0	3.06	0	0	1	0	4.03	0	0	0	0	0	0	0	0	2	0	0	0	0	2.03	0	0	0	3	0	7.9	0	0	0	0	0	0	0	0	0	0	1	0	1	0	1	0	0	4
ge24498	0	0	0	0	0	0	0	0	0	0	0	0	0	0	0	0	0	0	0	0	0	0	0	0	0	0	0	0	0	0	0	0	0	0	1	1	0	0	0	0	0	0	0	0	0	0	0	0	0	0	0	0	0	0	0	0	0	0	0	0	0	0	0	0	0	0	0	0	0	0	0	0	0	0	0	0	0	0	0	0	0
ge24499	4.58	2.84	11.22	15.49	16.47	4.61	8.47	6.46	4.55	1.49	8	6	12.14	20.38	1	22.57	3	7.09	6.12	1.54	11.91	12.54	5.03	19.26	11.74	14.52	7.21	18.81	6.5	5.59	11.07	5.72	6.55	9.02	10.34	9.25	10.91	7.54	12.74	1.99	14.53	12.32	1.06	4.49	9.09	0	7.98	10.79	4.3	13.53	6.37	12.06	7	14.71	19.37	2.56	7.36	8.99	9.6	1.33	11.34	18.64	12.37	14.75	5.38	7.43	7.33	6.38	3	9.04	2.66	4.03	24.37	9.58	28.79	17.37	19.84	21.38	7.33	19.34	4.25
ge24500	0	0	2.38	2.29	0	0	0.6	0	0	0	0	0	0	1.05	0	1.13	0	0	1.01	0	0	0	0	0	0	0.09	0	1.83	0	0	1.8	0	0	0	0	0	2.21	0	0	0	0	0	0	0	2.14	0	0	1.03	0	3.57	0	1.05	0	0	0	0	0	0	0	0	0	0	0	0	0	0	0	2	0	0	0	0	3.26	0	0	1.32	0	1.15	0	0	2.36
ge24501	5	1	0	3	3	0	1	0	1	14	0	6	1	5	2	21	3	0	3	0	1	0	2	0	0	4	0	12	6	0	1	0	0	0	0	7	5	10.94	1	3	4	14	15.97	7	1	0	0	1	2	1	0	9	1	2	0	3	8.97	1	2	0	1	0	32.1	1	1	4	0	0	0	3	0	5	1	8	0	1	2	0	1	10	17
ge24502	0	2	0	1	2	3	0	0	1	4	0	0	0	3	0	2	0	0	0	1	1	0	1	5	0	4	3	5	2	1	2	1	0	2	0	0	4	2	1	4	0	0	1	0	1	0	0	0	0	0	0	2	0	0	1	1	1	0	1	0	0	1	2	2	0	4	0	0	1	0	0	0	1	0	1	0	0	0	3	0	2
ge24503	3	5	2	3	1	3	4	2	3	1	3	4	5	4	3	3	0	0	4	4	3	4	2	4	4	4	3	7	5	3	3	1	3	4	3	4	3	1	1	9	5	3	3	2	6	1	0	5	2	7	3	7	2	2	4	1	4	5	2	1	6	2	1	4	1	2	0	3	6	4	6	1	3	12	5	3	4	3	2	0	4
ge24504	0	0	0	2	0	2	0	0	0	0	0	0	0	1	0	0	0	0	0	0	0	1	0	1	0	2	0	1	0	0	0	0	0	0	0	0	1	0	0	0	0	1	2	0	0	0	0	0	0	1	0	0	0	0	0	0	0	0	0	0	0	1	0	0	0	0	0	0	0	0	0	0	0	0	0	0	0	0	0	0	0
ge24505	0	0	0	0	0	0	0	0	0	0	0	0	0	0	0	0	0	0	0	0	0	0	0	0	0	0	0	0	0	0	0	0	0	0	0	0	0	0	0	0	0	0	0	0	0	0	0	0	0	0	0	0	0	0	0	0	0	0	0	0	0	0	0	0	0	0	1	0	0	0	0	0	0	0	0	0	0	0	0	0	0
ge24506	4	2	6	10	5	3	8	0	4	0	12	0	9	7	0	3	0	2	0	1	2	15	9	7	3	20	1	16	4	2	7	6	2	1	4	0	10	0	3	2	1	1	5	1	4	0	2	3	2	6	3	0	0	1	3	9	1	0	5	2	9	4	1	3	0	6	2	0	0	4	0	2	6	1	6	10	9	1	6	10	4
ge24507	0	0	2	0	0	0	0	0	0	0	0	0	0	2	0	0	0	0	0	0	1	0	0	0	0	0	0	0	0	0	0	0	0	0	0	0	0	0	0	0	0	0	0	0	0	0	0	0	0	0	0	0	0	0	0	0	0	0	0	0	1	0	1	0	0	0	0	0	0	0	0	0	0	0	0	0	0	0	0	0	0
ge24508	0	0	0	0	0	0	0	0	0	0	4	0	0	1	2	6	0	0	1	0	1	0	0	0	0	0	0	0	0	0	0	0	0	0	0	0	0	0	0	0	0	1	0	0	0	0	0	0	1	0	1	0	1	0	0	0	2	0	0	0	1	0	2	0	0	0	3	0	0	0	0	0	0	0	0	0	0	0	0	0	0
ge24509	0	0	0	0	0	0	0	0	0	0	0	0	0	3	0	1	0	0	0	0	0	0	1	0	0	0	0	0	0	0	0	0	0	0	0	0	0	0	0	0	0	0	0	0	0	0	0	0	0	0	0	0	0	0	0	0	0	0	0	0	0	0	0	0	0	1	0	0	0	0	0	0	0	0	0	0	0	0	0	0	1
ge24510	28	25	28	27	17	43	27	10	17	19	29	24	31	35	35	45	17	29	25	12	32	9	24	30	30	31	22	39	40	32	12	22	18	38	27	28	29	13	5	17	26	38	23	23	31	7	40	26	34	38	21	16	27	20	20	45	31	18	19	25	33	25	32	23	25	23	38	22	13	28	26	25	31	26	21	34	18	25	28	30	31
ge24511	0	0	1	4	1	1	1	0	0	2	0	1	1	5	0	1	0	1	0	0	3	5	2	1	1	1	1	4	1	0	0	1	1	0	0	1	1	0	2	0	1	2	3	0	1	0	0	1	2	2	1	0	1	0	7	2	2	1	0	0	1	1	0	4	0	9	0	0	2	0	3	3	0	1	4	0	1	0	5	5	1
ge24512	0	0	0	0	0	0	0	0	0	0	0	0	0	0	0	0	0	0	0	1	0	0	0	0	0	0	0	0	0	0	1	0	0	0	0	0	0	0	0	1	0	0	1	0	0	0	0	0	0	0	0	0	0	0	1	0	0	0	0	0	0	0	2	0	0	0	0	0	0	0	0	0	0	0	0	0	0	0	0	0	0
ge24513	15	2	3	3	5	5	3	2	10	3	5	2	3	6	2	6	0	6	3	4	5	4	6	5	4	3	2	6	7	1	8	3	8	8	1	11	15	4	3	2	3	3	14	2	8	8	0	5	5	25	6	25	2	1	4	8	6	2	1	0	10	12	2	4	1	22	4	5	2	13	3	10	10	2	10	11	6	7	5	11	14
ge24514	1	1	1	2	2	0	1	0	0	2	0	0	0	0	0	0	0	0	0	1	0	0	0	1	0	2	0	2	0	2	1	0	0	0	1	1	2	0	1	0	1	0	2	0	2	0	1	1	6	1	0	0	0	0	2	0	0	0	0	0	3	2	0	2	0	3	2	0	2	0	0	0	0	0	1	0	0	0	0	0	0
ge24515	0	0	1	4	1	0	0	0	0	0	0	0	2	0	2	0	0	1	1	1	1	3	1	2	4	6	0	3	0	0	2	0	0	3	0	0	3	0	0	3	4	4	1	2	1	0	0	0	2	1	0	1	1	0	1	1	2	2	0	1	2	2	1	1	0	6	1	1	2	0	2	2	0	2	1	0	1	3	1	1	3
ge24516	5	4	3	25	6	9	12	10	8	28	9	3	15	35	6	38	7	11	8	8	10	16	9	9	11	34	7	17	15	10	7	7	7	12	15	14	19	16	13	12	17	10	20	13	16	3	15	11	19	28	6	12	8	6	7	9	1	7	14	5	41	14	32	8	7	9	22	17	7	4	6	8	2	43	20	9	11	10	6	9	21
ge24517	0	0	0	0	0	0	0	0	0	0	0	0	0	0.24	0	0	0	0	0	0	0	0	0	0	0	0	0	0	0	0	0	0	1.6	0	1.6	0	0	0	0	0	0	0	0	0	0	3.56	6.43	0	1.65	0	0	0	0	0	0	0	0	3.31	0	0	0	0	0	0	0	0	0	0	0	0	0	0	0	0	0	0	0	0	0	0	0
ge24518	0	0	0	12	0	0	0	0	0	2	0	1	1	4	0	82	0	0	0	0	0	0	0	0	0	0	0	4	2	1	1	0	0	0	1	0	0	3	0	0	1	11	0	0	0	0	0	0	2	1	0	3	0	2	6	0	0	1	0	0	9	0	52	0	1	0	0	0	0	0	0	1	1	1	0	0	0	0	0	0	1
ge24519	0	0	1	0	0	0	0	1	0	0	0	0	0	2	0	5	0	0	0	0	0	0	0	0	0	0	0	0	0	1	0	0	0	0	0	1	0	0	0	1	1	0	0	0	0	0	1	1	0	0	1	0	1	0	2	3	0	0	0	0	0	0	3	4	1	0	0	1	0	0	2	0	0	0	0	0	0	0	0	0	1
ge24520	7	4	4	3	2	4	8	8	2	3	8	6	4	2	5	3	2	4	0	4	6	1	2	6	5	2	1	1	2	6	4	1	1	5	2	3	0	3	1	6	4	1	4	3	1	3	1	1	5	0	2	7	0	3	6	4	2	1	5	6	5	3	4	0	5	0	2	4	3	4	4	2	6	1	5	4	2	4	2	3	6
ge24521	0	0	1	0	0	0	0	0	1	0	3	1	0	0	1	0	3	0	1	0	0	0	0	0	1	1	0	0	1	2	1	0	2	1	0	0	0	0	0	0	0	0	0	1	2	0	3	1	3	2	1	0	0	1	0	0	0	0	0	0	3	0	1	1	2	0	0	0	1	0	0	3	1	2	2	0	0	0	0	0	0
ge24522	0	2	0	1	1	1	1	0	0	0	1	1	1	1	0	0	1	0	0	0	1	3	1	0	0	0	0	1	2	1	0	2	0	1	0	1	0	0	2	0	0	0	1	0	1	0	2	0	0	0	0	0	1	0	1	2	0	0	0	2	0	0	0	1	0	0	1	0	0	1	0	0	0	1	0	1	3	3	0	0	1
ge24523	4	28	11	10	25	38	12	10	26	4	12	10	32	4	14	13	16	7	32	24	55	14	26	22	26	6	11	16	1	10	6	27	20	26	38	33	13	37	25	10	47	8	5	51	30	6	10	22	38	3	36	25	62	39	26	41	26	46	24	3	3	29	11	23	17	15	12	10	28	27	21	43	36	28	85	13	27	16	15	61	24
ge24525	81	141	31	18	110	87	37	53	140	12	159	85	30	12	94	75	89	23	164	79	92	17	42	16	85	10	35	15	49	72	19	32	46	61	21	111	13	80	40	208	59	18	10	99	55	136	124	30	65	26	106	96	65	50	26	42	53	53	166	103	29	32	23	8	138	11	185	209	35	112	119	91	54	53	60	37	23	27	43	63	25
ge24526	10	3	9	12	6	6	16	0	6	16	0	3	1	14	0	17	6	2	2	2	3	4	4	15	3	18	4	13	9	1	5	8	2	3	6	14	18	6	8	3	5	5	13	9	10	0	7	7	11	17	5	21	2	9	3	9	4	5	1	0	14	8	13	4	6	14	4	10	4	6	3	4	4	3	12	2	8	7	12	11	13
ge24527	10	14	5	5	21	11	12	8	14	19	16	31	10	25	20	34	3	7	32	6	13	19	22	13	20	10	8	17	14	36	6	13	6	12	4	6	14	13	3	13	10	62	17	10	7	34	14	9	13	26	31	16	4	12	2	15	17	20	12	22	8	14	36	8	15	19	3	31	15	20	11	13	15	26	26	13	19	11	36	18	27
ge24529	0	0	0	1	0	0	0	0	0	0	3	0	0	3	0	0	1	0	0	0	1	0	0	0	0	1	0	0	0	0	0	0	0	2	0	0	0	0	0	0	0	0	1	0	0	0	0	0	0	0	0	0	0	0	0	0	0	0	0	0	0	0	0	0	0	1	0	0	0	0	0	0	0	0	0	0	0	0	0	0	1
ge24530	0	0	0	0	1	0	0	0	1	0	2	0	0	0	1	1	0	3	1	0	2	1	1	0	0	1	1	0	0	0	0	0	0	1	0	1	0	0	0	0	0	0	0	1	1	0	1	1	0	0	2	0	3	0	0	0	0	1	2	1	0	2	0	0	0	0	1	0	0	0	0	0	0	0	0	0	1	0	0	0	0
ge24531	1	7	3	0	2	3	0	1	0	0	1	0	0	0	1	0	0	0	3	1	0	0	2	0	1	3	0	1	1	1	1	0	2	0	0	0	0	3	0	3	0	0	0	1	1	4	1	0	1	0	0	1	0	1	0	2	1	2	4	0	4	1	1	2	2	0	0	3	3	0	3	1	1	0	1	0	0	1	2	2	0
ge24532	3	8	4	7	9	5	1	0	6	1	15	3	2	2	6	6	8	0	28	12	12	7	6	5	9	5	2	5	0	6	4	4	5	2	9	12	8	2	10	3	6	2	2	7	4	4	2	5	11	4	5	7	10	5	3	2	8	3	6	7	4	6	2	3	13	4	13	8	5	4	3	4	18	9	5	9	5	1	6	4	2
ge24535	155	114	81	83	84	121	43	63	54	69	61	33	71	67	30	90	69	28	97	64	117	59	61	81	65	102	77	108	61	39	95	80	76	81	59	97	100	63	66	112	117	62	67	139	80	68	30	46	110	90	132	133	100	103	81	89	86	85	143	54	72	103	47	66	93	105	125	123	89	117	92	106	96	89	144	84	86	60	186	121	110
ge24536	0	0	4	2	2	1	2	0	4	1	0	5	1	6	8	3	0	3	0	0	2	1	2	7	4	4	3	5	1	2	2	1	3	1	4	4	1	2	3	1	4	5	4	2	1	1	0	4	5	2	1	2	0	2	1	1	0	3	3	0	2	4	2	4	2	2	0	2	4	2	1	3	0	10	0	4	5	0	6	3	4
ge24537	0	0	1	0	0	0	0	1	0	0	0	0	0	0	0	0	0	0	0	0	0	0	0	1	0	0	0	0	0	0	0	0	0	0	0	0	0	0	0	0	0	0	0	0	0	0	0	0	0	0	0	0	0	0	1	0	0	0	0	0	0	0	0	0	0	0	0	0	0	0	0	0	0	0	0	0	0	0	0	0	0
ge24538	25	32	25	31	23	36	39	28	27	19	13	32	27	31	19	45	14	30	23	12	26	25	18	34	21	30	38	20	23	41	35	15	17	32	27	23	26	27	25	21	25	37	21	38	33	28	28	28	33	24	29	17	21	24	50	17	35	31	37	18	31	36	36	32	31	26	22	25	21	32	33	19	28	46	46	35	33	29	30	30	23
ge24539	4	8	5	3	3	7	6	4	5	2	15	6	6	3	3	0	3	3	8	1	9	3	2	4	4	2	6	2	3	4	7	1	3	9	3	1	3	6	6	12	9	7	1	12	3	6	5	6	3	11	2	5	4	2	5	5	5	2	10	2	12	7	1	5	4	4	7	7	2	7	9	6	9	4	6	9	5	2	3	4	2
ge24540	13	9	9	20	7	19	25	6	20	7	13	13	15	17	5	14	7	23	17	2	7	12	13	12	7	19	15	18	24	8	19	9	16	12	9	18	28	9	13	22	12	19	14	20	15	15	16	19	12	28	7	11	15	25	12	16	11	8	19	2	19	18	21	7	17	26	8	13	9	15	7	8	10	14	14	18	17	11	11	15	11
ge24541	0	0	2	1	0	0	0	2	1	0	0	0	0	2	0	1	1	1	0	1	0	0	0	1	0	1	0	0	0	3	0	2	0	0	0	2	0	0	1	0	1	3	2	1	0	0	1	1	0	0	0	0	0	1	0	0	0	0	1	0	3	0	2	0	0	0	0	0	0	0	0	0	3	0	0	3	1	0	1	0	0
ge24542	0	0	0	0	0	0	1	0	0	0	0	0	0	0	0	1	0	0	0	0	0	0	0	0	0	0	0	0	0	0	0	0	0	1	0	0	1	0	0	0	0	0	0	0	0	0	0	0	0	0	0	0	0	0	0	0	0	0	0	0	0	0	1	0	0	0	2	0	0	0	0	0	0	0	2	0	0	0	0	0	0
ge24543	5	2	1	10	4	2	3	2	1	15	7	2	2	3	0	9	0	1	2	0	3	3	2	1	3	5	2	4	7	2	5	0	1	6	2	2	8	3	2	8	1	4	7	0	0	0	1	4	6	6	5	4	1	1	8	4	3	1	1	2	8	4	3	4	3	9	1	1	4	2	1	0	0	9	0	6	2	2	5	5	5
ge24545	5	5	2	7	5	1	7	1	9	2	2	1	3	7	5	5	1	4	0	4	0	0	0	8	1	11	6	3	5	0	2	2	0	6	3	9	12	1	2	1	8	12	14	1	1	1	2	4	4	15	0	8	1	4	9	7	4	5	3	0	7	7	40	3	10	19	4	0	2	4	2	2	2	2	2	13	5	2	6	13	5
ge24546	0	0	0	0	0	0	0	0	0	0	0	0	0	0	0	0	0	0	0	0	0	0	0	0	0	1	0	0	0	0	0	0	0	1	0	0	0	0	0	0	0	0	0	0	0	0	0	0	0	0	0	0	0	0	0	0	0	0	0	0	0	0	0	0	0	0	0	0	0	0	0	0	0	0	0	0	0	0	0	0	0
ge24547	0	0	0	1	1	0	0	0	0	0	0	0	0	0	0	0	0	0	0	0	0	0	0	0	0	0	0	0	1	1	0	0	0	0	0	0	0	0	0	0	0	0	0	0	0	0	0	1	0	0	0	0	0	1	0	0	0	2	0	0	0	0	8	0	0	1	0	0	0	0	0	0	0	0	0	0	0	1	0	0	0
ge24548	5	3	5	4	11	2	3	2	3	4	3	6	3	4	6	3	2	1	2	0	7	2	3	5	3	3	2	1	3	2	6	4	4	4	3	1	5	8	5	4	0	5	2	6	0	4	2	0	1	6	8	6	0	6	1	9	8	3	7	2	6	2	1	9	2	3	1	3	5	11	2	3	5	1	6	1	5	3	7	4	0
ge24549	12	13	10	8	8	17	4	3	12	20	15	8	6	8	7	5	4	4	14	12	19	6	9	18	20	7	11	9	10	11	15	9	18	21	11	20	15	7	9	15	11	4	7	11	5	10	11	8	14	12	18	21	10	10	11	13	11	9	12	7	12	10	7	6	8	12	17	17	9	12	14	20	7	15	9	11	4	4	18	11	17
ge24550	0	0	0	0	0	0	0	0	0	0	0	0	0	0	0	6	0	0	0	0	0	0	0	0	0	0	0	0	1	0	1	0	0	0	0	0	0	0	0	0	0	0	0	0	0	0	0	0	0	0	0	0	0	0	2	0	0	0	0	0	1	0	0	0	0	2	0	0	0	0	0	1	0	0	0	0	0	0	0	0	0
ge24551	86	34	36	54	38	79	64	29	43	37	41	60	51	32	34	23	32	35	50	23	43	21	19	50	61	43	39	40	31	23	55	45	49	56	19	40	44	45	41	37	47	55	54	40	81	32	48	56	59	48	66	47	44	49	69	41	62	20	40	37	53	51	41	38	34	70	34	38	34	39	50	64	55	45	78	60	38	36	76	56	55
ge24552	0	0	0	0	0	0	0	0	0	0	0	2	0	0	0	0	0	0	0	0	0	0	0	0	0	0	0	0	0	0	0	0	0	0	0	0	0	0	0	0	0	0	0	0	0	0	0	2	0	0	0	0	0	1	0	0	0	0	0	0	0	1	0	0	0	0	0	0	0	0	0	0	0	0	0	0	0	0	0	0	0
ge24553	1	0	0	0	0	0	0	0	1	0	2	0	0	2	3	9	0	0	1	1	0	0	1	0	4	0	0	0	1	3	2	3	7	1	0	2	6	0	2	4	3	2	2	1	1	8	0	3	0	3	1	1	0	3	5	0	1	1	3	0	0	2	1	1	11	1	1	1	1	3	1	1	2	0	3	0	3	2	3	2	2
ge24554	2	2	0	1	2	5	0	2	0	2	0	1	0	1	1	0	0	1	0	3	1	0	1	4	5	2	0	3	1	1	1	0	1	2	2	1	2	0	1	0	5	2	5	3	3	2	0	0	0	1	3	0	0	0	2	0	1	0	1	1	0	5	0	1	2	1	5	0	2	0	0	1	2	2	1	4	1	1	11	3	0
ge24555	0	0	0	0	0	0	0	0	0	0	0	0	0	0	0	2	0	0	1	0	1	0	1	0	2	2	0	0	0	0	0	0	0	0	0	1	0	0	0	0	1	0	0	0	0	0	0	0	0	0	1	0	0	0	3	1	3	0	3	0	0	0	2	0	0	0	0	2	0	0	1	0	0	0	0	1	0	0	0	0	0
ge24556	19	15	12	15	19	29	18	19	18	16	43	17	21	19	8	29	19	3	27	24	25	14	12	18	21	15	18	23	18	10	11	25	22	18	16	37	14	21	20	24	35	14	10	16	14	18	18	23	24	14	40	21	23	25	37	27	25	20	30	13	15	22	7	16	18	25	31	26	18	22	10	15	16	13	12	19	24	19	35	25	16
ge24557	1	2	7	9	3	1	7	2	3	9	8	5	6	8	5	7	1	2	1	5	3	1	2	5	3	16	1	6	3	0	2	1	0	1	0	0	5	2	3	2	0	3	4	3	1	4	3	4	10	3	1	1	1	4	3	2	5	1	2	4	12	5	12	3	2	1	4	2	0	3	6	0	0	6	7	0	3	2	1	1	5
ge24558	0	0	0	0	0	0	0	0	0	0	0	0	0	0	0	0	0	0	0	0	0	0	0	0	0	1	0	0	0	0	0	0	0	0	0	0	0	0.65	0	0	0	0	0	0	0	0	0	0	0	0	0	0	0	0	0	0	0	0	0	0	0	0	0	0	0	0	0	0	0	0	0	0	0	0	0	0	0	0	0	0	0
ge24560	5	5	0	1	1	3	3	1	4	2	2	1	5	1	6	5	1	0	2	6	2	4	2	2	2	1	7	0	1	2	2	5	6	5	3	0	9	7	2	3	8	0	7	3	3	2	11	0	4	3	1	2	2	1	4	1	7	0	0	1	2	10	5	5	2	5	4	3	1	8	4	3	5	10	4	2	7	3	2	12	4
ge24561	84	91	133	82	82	95	183	56	92	67	130	106	135	89	74	87	61	66	114	66	103	92	74	126	112	96	79	113	98	106	95	76	133	137	136	143	117	119	113	92	124	126	121	107	150	78	153	121	158	109	95	92	122	123	95	125	101	131	95	78	98	146	101	118	111	125	85	143	87	112	86	93	156	112	150	135	110	134	73	69	127
ge24562	110	115	106	79	113	140	128	88	168	41	191	140	130	69	122	52	88	59	122	64	121	63	119	115	165	90	78	97	41	153	125	97	99	139	90	111	139	83	95	120	124	113	114	98	83	91	91	106	118	94	168	103	96	112	105	146	127	99	124	114	84	125	79	121	129	98	124	143	95	139	94	120	151	90	109	145	110	90	132	118	91
ge24563	0	0	0	1	0	0	0	0	0	0	2	0	1	3	0	6	0	0	0	0	0	1	0	1	0	0	0	8	1	0	0	0	0	0	0	1	0	0	0	0	0	7	6	0	2	0	1	1	1	2	0	0	1	1	0	0	0	0	1	0	5	3	1	0	1	3	2	1	0	0	0	1	1	8	1	0	1	0	0	0	1
ge24564	52	48	72	70	32	54	161	25	46	66	45	44	97	65	35	121	17	55	36	24	48	113	60	108	54	101	43	98	71	54	70	73	33	103	82	56	86	58	66	30	103	99	75	46	69	20	55	64	87	79	24	82	71	85	67	43	58	40	33	35	57	112	147	86	31	110	38	45	38	57	26	31	83	65	97	79	84	53	98	67	135
ge24565	0	0	0	0	0	0	0	0	0	0	0	1	0	0	0	0	0	0	0	0	0	0	0	0	0	0	0	0	0	0	0	0	0	0	0	0	0	0	0	0	0	0	0	0	0	0	0	0	0	0	0	0	0	0	0	0	0	0	0	0	0	0	0	0	0	0	0	0	0	0	0	0	0	1	0	0	0	0	0	0	0
ge24566	84	152	55	30	72	134	96	105	82	14	269	91	115	34	127	7	107	51	169	88	101	75	68	51	118	29	51	29	39	149	53	83	103	68	87	59	53	79	81	118	90	28	16	100	111	94	55	62	80	38	133	56	124	106	68	98	84	92	99	158	34	104	27	47	131	40	192	119	53	103	121	130	138	22	125	64	70	81	135	92	65
ge24567	54	28	39	40	38	45	13	28	25	21	77	19	31	37	28	43	20	15	49	18	44	20	33	26	44	38	30	44	35	19	22	26	29	26	17	26	20	27	28	21	45	16	37	17	27	37	19	24	31	37	61	42	21	26	42	47	28	22	40	28	24	51	17	23	42	44	37	33	32	40	46	42	24	28	73	52	27	25	69	49	13
ge24568	8	6	7	1	0	6	4	2	1	1	3	0	2	5	3	4	4	2	6	3	3	3	1	4	8	8	5	2	2	2	5	5	2	1	1	4	6	0	5	4	4	1	3	5	2	9	1	2	4	6	6	0	1	0	5	1	2	2	2	0	9	5	4	7	4	2	10	8	6	3	4	0	3	3	5	2	2	5	8	8	4
ge24569	13	12	12	41	13	22	13	3	13	7	28	35	8	104	13	65	6	4	33	11	22	19	6	37	23	16	2	6	5	4	15	9	9	18	10	27	11	5	17	10	9	19	34	10	9	23	8	14	31	34	14	14	6	17	12	23	35	18	24	21	12	25	44	10	21	12	6	6	9	21	13	35	9	4	10	13	24	13	88	16	29
ge24570	2	0	0	0	0	4	0	0	0	1	1	2	0	3	3	0	2	0	1	5	2	0	4	1	3	0	2	0	1	1	1	1	0	0	0	0	0	0	1	0	1	0	0	1	0	0	0	0	3	0	0	0	9	1	3	0	0	1	0	0	0	3	0	0	0	5	3	5	1	2	2	1	1	0	0	3	0	0	1	1	0
ge24571	0	0	0	0	0	0	0	0	2	0	0	0	0	0	0	0	0	0	0	0	0	0	0	0	0	0	0	0	0	0	0	0	0	0	0	0	0	0	0	0	0	0	0	0	0	0	0	0	0	0	0	0	0	0	0	0	0	0	0	0	0	0	0	0	0	0	0	0	0	0	0	0	0	0	0	0	0	0	0	0	0
ge24572	0	0	0	0	0	0	0	0	0	0	0	0	0	0	0	0	0	0	0	0	0	0	0	0	0	0	0	0	0	0	0	0	0	0	0	0	0	0	0	0	0	0	0	0	0	0	0	0	0	0	0	0	0	0	0	0	0	0	0	0	0	0	0	0	0	0	0	0	0	0	0	3.41	0	0	0	0	0	0	0	0	0
ge24573	0	0	0	0	0	0	0	0	0	0	0	0	0	0	0	0	0	0.43	0	0	0	0	0	0	0	0	0	0	0	0	0	0	0	2	0	0	2	0	0	0	0	0	0	0	0	0	0	0	0	0	0	0	0	0	0	0	0	0	0	0	0	0	0	0	0	2.93	0	0	0	0	0	0	0	0	0	1.67	0	0	0	0	0
ge24575	0	0	0	0	0	0	0	0	0	0	0	3.99	0	0	0	0	0	0	0	0	0	0	0	0	0	0	0	0	1.93	0	0	0	0	0.63	0	0	0	0	0	0	0	0	0	0	0	0	0	0	0	0	0	0	0	0	0	0	0	0	0	0	3.53	1.92	0	0	2.86	0	0.92	1	0	0	0	0	0	0	0	0	0	0	0	0	0
ge24576	416	280	274	272	318	390	311	186	320	227	444	386	239	342	252.97	234	178.26	231	251	200	276	249	294	407	408	358	283	414	395.01	402	260	270	222	267	207	299	383	193	252	334.03	229	244	283	227	218.99	230	336	298	312	403	253	375.99	252	210	255	351	277	245	329	255.68	249	455	248	242	288	263	347	271	196.12	303	195	289	372	262	222	310.07	372	211	312	269	279
ge24577	2	0	2	0	0	0	2	1	2	0	1	0	0	1	1	1	0	1	0	0	0	0	0	0	0	0	1	0	1	0	2	0	0	0	0	0	5	0	0	0	2	1	2	0	1	0	0	0	0	3	0	0	0	1	0	0	0	0	0	0	1	0	0	1	1	0	0	0	0	0	0	0	0	0	0	2	0	1	4	1	0
ge24578	2	0	0	1	2	2	2	0	5	0	0	2	0	4	0	5	1	0	0	0	1	1	1	3	0	0	2	6	1	1	2	4	0	0	1	1	1	0	0	0	0	1	2	0	0	1	0	1	0	1	1	1	1	1	0	1	1	0	2	0	1	0	1	1	0	1	1	0	0	0	0	0	3	0	0	0	1	0	0	0	3
ge24579	20	15	16	18	28	25	23	7	34	12	14	37	28	12	13	15	19	14	44	20	20	28	29	32	33	19	17	27	18	25	22	18	15	23	3	11	34	23	16	30	30	33	32	19	15	27	14	12	28	25	22	25	11	16	32	30	15	15	15	9	17	43	23	23	33	20	21	16	13	14	21	28	23	3	22	46	30	25	58	22	14
ge24580	1	1	2	0	2	2	0	0	3	0	0	0	1	0	0	0	0	5	0	0	0	0	1	3	2	1	0	3	1	3	1	0	0	1	0	0	0	1	1	0	2	2	0	0	0	0	6	1	2	2	2	1	2	0	0	0	2	3	0	1	0	2	0	0	0	1	2	0	0	1	0	0	1	0	0	0	0	0	1	0	0
ge24581	1	0	0	2	0	0	0	0	0	2	0	1	0	0	0	0	0	0	0	0	0	0	0	0	0	1	2	4	0	0	0	0	0	0	0	0	3	0	0	0	1	3	0	0	0	0	0	0	0	1	1	0	0	0	1	1	0	0	1	0	3	0	1	1	0	1	1	0	0	0	0	0	0	0	0	2	0	0	0	0	0
ge24582	84	45	48	63	44	82	67	50	65	39	87	68	61	62	45	78	34	35	55	33	58	35	42	93	70	61	72	65	74	53	53	64	32	64	68	57	109	70	49	49	45	64	73	56	42	44	55	65	39	87	96	72	36	31	68	62	75	43	47	104	63	81	63	46	29	78	52	66	51	61	40	75	67	50	110	60	90	48	110	118	51
ge24583	11	13	10	15	4	17	12	4	15	5	14	11	6	8	11	13	7	3	33	2	15	11	11	16	15	7	0	11	10	8	14	16	9	11	8	6	7	6	9	6	13	14	21	9	15	11	7	4	8	11	15	13	11	4	17	10	13	11	7	7	9	16	9	7	13	11	15	11	5	10	11	13	14	7	12	9	6	13	15	15	11
ge24584	12	14	9	12	6	24	6	9	8	7	32	10	13	9	18	34	13	9	33	14	20	29	20	13	18	13	8	24	1	4	15	19	20	15	8	9	14	19	11	22	13	4	13	23	19	9	4	7	16	4	24	20	28	13	14	17	19	11	24	12	9	25	9	6	17	6	21	16	5	5	15	30	18	11	19	12	11	17	10	14	13
ge24587	1	1	0	0	0	1	0	0	1	2	1	0	0	2	0	4	0	1	0	0	0	0	2	1	0	5	0	1	0	0	0	0	0	0	0	1	0	0	0	0	0	0	0	0	0	0	0	0	0	7	1	1	0	0	0	0	1	0	0	0	7	1	2	0	0	0	0	0	0	2	0	0	0	0	0	1	0	0	1	1	0
ge24588	19	4	10	12	0	5	10	2	3	10	26	3	8	44	7	9	11	27	9	4	4	11	5	12	7	14	10	18	9	3	7	2	2	12	3	3	8	3	8	4	1	27	9	4	5	6	2	2	10	22	7	6	2	3	5	7	5	2	9	9	45	10	1	7	12	8	29	9	1	8	5	9	6	15	9	10	10	8	8	14	5
ge24589	2	3	2	6	3	5	3	1	3	6	6	2	5	14	10	4	1	2	8	4	9	1	9	4	6	6	2	11	3	3	4	3	3	4	1	4	8	5	4	6	5	7	11	2	10	4	1	7	23	3	7	12	2	1	7	2	9	7	4	0	7	13	9	6	0	4	1	5	2	2	1	7	7	2	9	3	16	4	3	4	4
ge24590	1	0	1	0	0	1	0	0	1	1	3	0	1	7	0	10	1	3	0	1	0	2	1	0	0	3	0	3	0	0	1	0	0	0	0	1	30	0	0	2	0	2	1	1	2	0	0	1	2	6	4	0	0	2	2	1	1	0	4	1	2	1	3	1	0	5	3	1	0	2	0	0	0	0	1	0	0	0	0	0	0
ge24591	123	87	41	83	84	120	81	87	181	42	150	106	113	126	83	124	64	127	67	54	92	65	114	90	134	140	85	137	91	156	96	86	69	64	56	60	184	70	90	104	77	104	118	80	65	56	104	63	64	97	105	60	67	53	150	94	100	58	170	111	78	113	44	69	98	74	117	144	54	91	61	74	135	85	113	99	118	137	97	96	117
ge24592	2	0	1	0	1	3	7	0	0	0	0	2	0	0	0	7	1	1	0	1	1	0	1	2	3	0	0	0	1	1	0	1	0	0	0	1	1	0	0	2	1	0	1	2	0	1	2	3	0	1	0	2	2	0	4	3	0	0	0	0	2	2	1	2	2	1	0	0	1	1	1	0	0	6	3	1	1	1	2	0	1
ge24593	43	49	51	67	54	52	60	32	47	52	58	38	73	98	40	161	33	39	26	28	50	99	46	98	80	93	47	93	41	53	83	49	47	68	48	79	108	33	52	55	59	105	83	43	65	31	32	67	70	92	75	56	60	51	93	47	83	59	48	45	76	79	82	56	41	110	59	56	37	59	47	39	54	74	85	67	68	50	79	85	71
ge24594	0	0	0	0	0	0	0	0	0	0	0	0	0	0	0	0	0	0	0	0	0	0	0	1	0	0	0	1	0	0	1	0	0	0	0	0	0	0	0	0	0	2	0	0	0	0	0	0	0	2	0	0	0	0	0	0	2	0	0	0	0	0	0	0	0	0	0	0	0	0	0	0	0	1	0	0	1	0	0	0	0
ge24595	0	0	0	2	0	0	0	0	3	2	1	0	0	0	0	0	0	1	0	0	0	0	1	0	0	0	1	1	0	0	0	0	0	1	0	0	2	1	0	0	0	0	0	1	1	0	0	0	0	0	0	0	1	0	2	0	0	0	0	0	0	1	0	2	0	0	0	0	0	2	0	1	1	0	1	1	3	0	0	0	0
ge24596	8	8	9	7	11	15	1	3	7	7	13	3	5	7	2	8	3	3	8	5	13	8	10	11	6	17	5	13	2	2	7	12	7	13	4	7	12	6	11	10	12	8	6	5	5	8	1	8	9	13	5	11	4	7	12	19	18	9	10	5	17	29	3	7	9	19	6	13	10	11	7	23	14	19	28	15	13	9	23	29	7
ge24597	0	0	0	0	0	0	0	0	0	0	0	0	0	0	0	0	0	0	0	0	0	0	0	0	0	1	0	0	0	0	0	0	0	0	0	0	0	0	0	0	0	0	0	0	0	0	0	0	0	0	0	0	0	0	0	0	0	0	0	0	0	0	0	0	0	0	0	0	0	0	0	0	0	0	0	0	0	0	0	0	0
ge24598	2	10	6	3	4	14	6	1	4	6	14	10	6	3	6	3	7	5	9	1	4	2	6	8	14	15	7	14	0	8	2	11	2	1	2	6	1	4	8	6	4	14	7	4	8	2	2	4	6	5	5	7	5	3	7	3	5	5	10	5	13	3	5	2	9	10	10	7	6	3	6	11	1	10	6	4	5	2	8	7	0
ge24599	99	142	148	82	124	303	253	172	238	147	119	201	182	93	213	81	135	120	215	91	218	84	127	112	151	99	107	101	212	229	122	167	130	205	160	189	93	163	120	143	127	89	99	247	164	151	231	111	137	132	199	173	158	160	183	122	160	116	145	225	105	130	191	93	141	73	111	165	120	177	132	174	233	153	185	157	113	108	213	135	139
ge24600	31	41	19	28	19	59	45	37	54	49	30	43	36	23	32	25	29	27	50	42	40	23	36	22	31	28	12	34	58	42	32	42	21	50	44	36	23	47	37	36	41	20	22	54	41	41	48	26	32	31	45	34	35	38	42	46	34	29	50	50	23	28	31	24	36	13	43	65	23	37	46	34	40	32	44	31	26	16	34	32	25
ge24601	0	0	0	1	1	0	1	0	0	0	0	0	0	2	0	0	0	0	0	1	0	0	0	1	1	2	0	0	0	0	0	0	0	3	0	4	0	0	1	0	0	0	1	0	0	1	0	0	1	1	1	2	0	1	0	0	0	0	0	0	0	0	2	0	0	1	0	2	0	1	0	0	0	0	0	3	0	0	0	0	2
ge24602	2	3	1	4	5	0	3	0	0	1	2	2	0	2	0	7	0	1	2	0	2	1	0	0	3	2	0	5	1	3	1	3	0	2	0	0	1	0	1	1	1	1	4	0	2	3	3	1	3	1	4	0	1	0	2	1	3	0	0	3	3	6	9	1	0	2	1	0	0	0	1	0	1	1	3	0	3	1	1	0	4
ge24603	34	25	23	27	30	27	48	10	42	12	29	25	27	29	22	34	18	22	27	18	17	27	30	41	19	13	26	50	25	29	21	17	19	22	12	25	110	15	16	26	27	48	37	19	18	16	19	26	22	48	27	13	15	28	23	47	32	14	27	11	41	48	32	34	36	65	25	22	14	26	30	14	22	10	41	36	29	13	35	42	23
ge24604	1	0	0	1	0	0	0	1	1	0	0	3	1	0	4	1	0	1	0	1.99	0	0	0	0	0	1	2	0	0	0	0	1	1.64	2	0	0	0	0	1	1	0	0	0	0	0	0	0	1	1	3	0	2	0	0	0	0	0	0	0	0	2	0	1	1	0	0	0	0	0	0	0	0	3	2	0	0	0	1	0	0	1.46
ge24605	65	82	46	46	73	103	41	56	33	68	385	55	61	24	37	119	82	15	157	62	91	37	64	68	155	11	71	38	34	47	32	49	57	85	121	101	62	66	67	57	92	29	37	68	82	94	35	34	72	34	193	126	213	86	53	61	31	65	61	57	66	60	38	37	76	51	231	94	33	69	44	76	47	154	128	28	35	45	60	86	96
ge24606	0	4	3	1	0	0	3	0	2	0	16	12	0	7	6	5	1	6	3	0	1	0	1	4	9	1	3	3	0	2	2	1	2	1	0	4	2	2	1	5	0	2	3	9	0	0	3	3	5	16	4	0	1	1	1	5	3	1	1	7	2	6	32	7	2	0	21	2	0	0	0	0	0	6	1	2	3	1	3	1	0
ge24608	8	5	5	4	4	5	0	1	2	1	1	2	0	1	0	5	2	0	1	1	1	3	7	2	0	3	1	3	0	1	7	2	4	6	2	2	2	2	1	5	3	1	3	0	2	0	2	2	3	0	0	3	2	0	5	3	2	0	1	0	4	3	4	3	0	4	1	2	5	9	2	3	7	0	0	1	5	2	3	5	4
ge24609	8	14	16	6	7	21	4	4	8	5	8	12	5	5	8	15	9	3	13	19	13	2	13	20	17	12	12	4	9	13	11	15	14	12	6	16	15	15	11	13	10	9	10	14	10	10	8	14	28	12	15	13	7	14	14	14	14	13	14	5	15	37	11	6	10	14	9	13	12	14	17	21	10	8	7	15	14	12	11	16	13
ge24610	0	0	0	0	0	0	0	0	0	0	1	0	0	0	0	1	1	0	0	0	0	0	0	0	0	0	0	0	0	0	0	0	0	0	0	0	0	0	0	0	0	0	0	1	0	0	0	1	1	0	0	0	0	0	0	0	1	1	0	0	0	0	0	1	0	0	0	0	0	0	0	0	0	0	0	2	1	0	1	0	0
ge24611	6	9	21	37	19	33	20	9	17	27	18	9	22	23	5	35	3	15	11	9	19	24	16	16	28	26	11	37	17	5	22	18	16	23	9	23	43	17	23	10	17	34	31	15	28	10	8	26	35	33	7	22	21	17	24	24	30	19	15	3	35	14	35	34	5	32	7	18	18	8	7	13	22	33	21	36	28	29	26	10	33
ge24613	31	29	27	26	31	53	62	16	44	24	41	46	34	40	31	12	12	29	27	35	24	25	30	45	32	37	19	37	38	41	30	24	17	32	26	27	35	38	25	23	21	30	29	34	32	31	28	34	48	38	40	31	32	20	29	48	32	26	33	21	34	45	55	37	30	40	40	17	19	25	25	27	33	22	49	28	17	24	30	33	22
ge24614	0	0	0	0	0	0	1	0	0	0	0	0	0	1	1	0	0	0	0	0	0	0	0	0	0	0	0	0	1	1	1	0	0	0	0	0	0	0	0	0	0	0	0	0	0	0	0	1	0	0	0	0	0	0	1	1	0	0	0	0	0	2	0	4	0	0	0	0	0	0	0	0	0	0	0	0	0	0	0	0	0
ge24616	1	0	0	1	0	1	1	0	0	1	1	1	0	1	0	11	2	0	0	1	0	0	1	6	3	2	0	3	4	1	3	1	0	1	2	0	1	0	0	0	1	0	1	0	0	0	0	0	1	0	0	1	0	0	4	0	1	0	1	0	0	1	0	0	0	1	1	1	0	0	1	0	0	0	0	1	0	0	0	0	1
ge24617	5	0	3	1	1	8	3	3	6	0	0	11	0	4	3	0	2	15	1	3	3	7	3	9	6	2	5	0	0	5	2	1	2	2	0	1	0	3	3	4	4	0	0	1	3	2	9	4	1	2	4	0	3	0	13	8	3	0	1	2	0	13	1	7	4	4	2	4	6	0	12	2	5	2	1	1	5	2	5	6	1
ge24618	14	8	1	10	6	5	4	3	1	8	0	4	11	7	0	9	2	3	5	3	19	3	3	18	6	16	5	23	5	2	8	10	5	1	9	7	8	2	13	3	7	7	8	2	5	2	5	6	9	6	10	12	3	0	7	4	9	2	2	3	10	7	3	3	8	10	5	0	3	7	2	4	6	7	7	11	8	9	28	8	6
ge24620	0	0	0	0	0	0	0	0	0	0	1	0	0	1	0	0	0	1	0	0	0	1	2	0	0	0	0	0	0	1	0	0	0	0	0	0	0	0	0	0	0	0	1	0	0	0	0	0	2	1	0	0	0	0	1	0	0	0	0	0	0	0	0	0	0	0	1	0	1	0	1	0	0	0	0	0	0	1	0	1	0
ge24621	2	1	3	10	3	1	0	1	1	0	1	0	1	3	0	0	0	3	4	0	1	7	1	5	4	3	1	4	3	0	4	0	1	9	1	2	5	0	2	0	4	13	3	0	0	1	1	6	5	1	1	3	0	1	4	5	2	1	1	0	11	7	4	4	2	11	0	3	4	2	0	1	4	3	1	3	4	1	2	2	5
ge24623	0	0	0	0	0	0	0	0	0	0	0	0	0	0	0	0	0	0	0	0	0	0	0	0	0	0	0	1	0	0	0	0	0	0	0	0	0	0	0	0	0	0	1	0	0	0	0	0	0	0	0	0	0	0	0	0	0	0	0	0	0	1	0	0	0	0	0	0	0	0	0	0	0	0	1	0	0	0	0	0	1
ge24624	3	6	0	7	5	7	7	3	7	5	13	3	5	11	14	16	11	15	6	2	4	6	2	2	8	7	3	9	2	6	3	3	1	5	0	6	3	2	2	6	6	4	2	3	1	6	6	2	3	20	6	4	1	2	7	11	2	6	9	2	10	8	9	7	6	3	12	5	4	6	3	9	2	5	3	5	2	6	0	0	1
ge24626	27	19	25	93	23	2	18	12	35	7	57	20	47	22	30	23	4	21	19	5	8	25	26	21	12	28	10	39	12	68	35	39	10	37	19	33	40	20	34	36	20	117	40	22	16	5	27	28	12	43	11	12	17	18	27	59	22	1	25	78	66	55	28	27	19	20	18	11	5	11	8	22	33	70	16	20	23	34	11	6	17
ge24627	9	7	6	9	4	9	24	12	31	7	23	4	10	14	13	4	13	9	6	7	10	13	7	6	8	10	12	12	6	10	20	6	11	7	6	7	9	6	13	12	13	11	15	16	4	10	35	15	8	9	9	7	17	3	13	11	9	4	12	9	14	13	29	6	15	13	17	1	4	8	6	4	11	15	13	18	14	7	5	9	11
ge24628	9	13	19	32	4	16	23	6	12	16	9	29	15	34	7	14	3	5	3	6	6	9	8	29	8	32	8	16	9	2	15	18	12	24	6	12	6	9	11	11	8	15	24	6	13	6	6	22	20	18	2	11	1	10	13	11	23	2	8	9	34	8	16	24	7	23	16	12	5	4	3	6	13	20	16	7	5	11	15	18	8
ge24629	0	0	0	1	0	0	0	0	0	1	0	0	0	0	2	0	1	2	0	1	0	0	2	1	0	0	1	0	3	0	6	2	0	1	0	1	0	0	0	4	0	0	1	0	2	0	1	1	1	0	0	1	0	1	0	3	0	0	0	0	2	0	1	0	0	1	1	0	0	0	0	0	0	0	0	0	0	0	2	0	0
ge24630	21	24	10	19	20	22	9	6	16	5	29	4	8	21	3	5	15	4	17	11	25	10	21	14	23	21	7	25	4	5	20	7	7	15	0	26	21	20	12	25	22	10	20	7	6	12	2	14	26	10	37	39	12	24	21	10	23	24	22	6	14	25	1	6	26	8	25	17	32	23	20	22	17	3	14	12	14	9	28	32	23
ge24632	39	18	25	19	29	58	33	11	12	17	27	18	29	20	19	49	11	6	24	17	27	15	15	32	18	17	25	20	12	20	15	26	14	25	15	22	38	17	25	11	9	23	34	25	25	25	14	17	21	30	34	30	20	17	43	17	21	9	22	27	28	25	33	32	14	24	26	30	16	21	8	24	26	33	42	10	23	14	27	14	24
ge24633	12	3	5.99	7	5	20	1	2	7	5	6	1	7	7	1	4	3	4	12	3	2.39	4	4	9	5	5	10	4.18	9	0	3	7.99	5	10	1	5	16	6	0	4	8	5	12	4	4	6	1	2	7	8	7	14	8.92	10	4	3	7	3	7.92	3	6	9	1	6	6	6	6	6	2	4	9	1.93	9	7	6.02	4	4	1	10	12	12
ge24634	272	547	1661	16	818	1494	759	466	889	58	229	1593	809	31	497	0	332	668	639	847	930	351	1236	581	862	32	543	86	150	324	1224	486	1027	1245	417	1617	382	853	784	1257	708	36	102	527	1453	1106	1244	997	1283	129	897	1018	820	1175	1180	871	1586	1156	997	588	90	838	5	1462	484	428	953	1083	615	728	1070	831	937	71	233	339	782	291	605	331	872
ge24635	55	97	63	36	87	80	98	35	75	43	55	80	97	51	58	39	33	40	58	37	57	67	44	71	67	73	37	79	103	74	65	66	44	73	88	85	59	76	50	59	80	58	52	96	91	34	64	52	94	52	67	77	56	71	68	65	77	48	65	49	44	71	62	76	64	71	47	55	42	58	65	84	109	51	111	90	60	71	96	96	76
ge24636	8	5	8	10	17	6	10	4	7	10	7	6	21	18	7	12	4	7	5	5	4	6	3	16	5	5	1	16	16	17	4	9	2	10	0	9	11	6	7	6	10	4	6	6	8	2	3	13	5	11	5	11	2	7	15	11	11	4	4	17	11	17	18	7	6	6	4	7	4	2	1	9	7	8	12	11	13	11	23	5	7
ge24637	0	0	0	1	0	0	0	0	0	0	0	0	0	0	0	0	0	0	0	0	0	0	0	0	0	0	0	0	1	0	1	0	0	0	0	0	0	0	0	0	0	0	0	0	0	0	1	0	1	0	0	0	0	0	0	0	0	0	1	0	1	0	1	0	0	0	0	1	0	0	0	0	1	0	0	0	0	0	0	0	1
ge24638	12	16	26	22	17	20	22	14	16	15	7	14	30	17	7	9	14	14	11	8	20	12	15	22	22	18	11	36	20	16	24	24	23	27	15	18	23	25	24	18	17	21	30	27	24	17	24	17	24	34	9	16	12	12	26	21	35	21	25	5	17	26	20	31	9	19	14	27	14	18	21	14	35	23	25	24	26	20	34	15	29
ge24639	80	105	50	79	54	97	152	60	76	72	81	115	78	81	58	64	42	50	88	51	98	47	57	106	60	83	75	63	87	67	81	67	43	68	44	83	101	63	43	72	103	76	94	81	72	76	80	75	76	106	95	94	74	85	95	83	93	56	63	56	115	134	70	76	60	88	66	67	51	60	41	77	76	60	139	99	77	91	107	108	65
ge24640	2	2	3	25	4	5	9	2	4	17	1	3	4	16	0	43	1	3	1	0	5	9	8	9	5	17	3	17	8	1	4	5	4	7	3	11	9	3	5	0	2	23	26	2	5	1	0	8	17	18	2	10	3	3	11	5	5	10	3	3	17	8	25	6	1	10	2	0	5	4	1	4	8	17	3	7	7	9	16	9	22
ge24641	163	218	173	153	144	162	210	106	161	105	254	218	179	154	170	103	124	102	173	97	183	90	124	205	207	123	143	143	192	216	151	136	141	160	94	128	177	122	108	146	155	132	146	182	136	132	181	139	144	163	174	157	110	127	176	170	148	126	180	174	143	233	160	166	116	203	224	154	132	129	131	156	166	113	224	170	167	106	201	179	119
ge24642	2	2	8	2	8	8	9	1	1	1	2	4	3	8	2	6	1	3	2	2	1	2	6	5	2	5	2	11	6	7	1	0	2	1	0	2	5	0	0	3	5	2	2	0	3	3	4	0	4	6	0	1	3	0	3	1	1	3	0	4	2	4	6	3	1	5	1	4	5	1	2	0	3	3	1	3	4	3	2	1	2
ge24643	35	11	22	22	74	57	59	18	22	18	12	32	57	44	9	104	20	22	11	9	8	26	56	103	17	52	51	40	99	28	76	31	8	36	17	46	37	15	15	23	33	38	21	18	26	11	9	36	33	55	15	22	12	6	80	30	60	12	27	7	35	21	56	23	15	62	9	44	15	23	15	21	52	27	47	53	46	23	50	39	37
ge24644	0	2	0	1	0	3	0	0	0	0	0	0	1	0	0	0	0	0	0	0	1	0	0	0	1	0	0	2	0	0	0	0	0	3	0	0	4	1	1	2	0	0	2	0	0	1	1	0	3	0	0	0	0	0	0	0	0	0	1	0	1	0	0	0	0	3	0	0	0	0	1	1	3	2	0	0	0	0	0	1	0
ge24645	190.65	151.02	162.23	158.94	174.21	236.13	278.87	115.11	274.35	136	159.13	286	145	168.17	219.61	115.13	127.93	180	150.99	85	118.16	106	125	198	179	144.97	106.03	166.13	264.39	317	160.83	140	114	158.71	132.65	132.87	171.36	119.31	155	172.1	109.56	141.54	164.61	222	178.43	105	217	123.66	153	202.45	134.33	80.88	100.21	104.81	179	188.67	158.98	110.87	157	192	198	168.36	332.85	180.73	144.46	121.53	170.56	157.78	121.53	142.83	132.38	105.14	178	126	172.7	168.44	147.27	126.37	168.66	100.51	153.34
ge24647	6	6	16	10	7	7	7	4	6	7	4	15	7	15	0	6	4	2	9	4	10	1	3	8	8	20	5	19	15	9	14	5	4	5	4	6	3	5	3	0	5	10	9	11	10	4	7	10	0	22	9	0	1	2	9	5	10	13	7	4	17	18	12	9	2	15	2	5	10	0	0	3	7	2	7	2	14	8	11	0	5
ge24648	3	0	0	0	0	0	0	2	2	0	0	0	0	0	0	1	0	0	0	0	0	0	0	1	1	0	0	1	0	0	1	0	0	0	0	0	1	0	0	0	0	0.58	0	1	1	0	0	0	0	1	1	1	0	0	0	0	2	0	1	0	0	1	0	0	0	1	0	0	1	1	0	1	0	0	1	0	0	3	2	0	0
ge24649	1	0	5	16	2	4	0	4	0	3	6	1	8	11	2	15	0	3	4	0	2	3	2	11	0	11	7	15	6	0	5	9	3	8	4	4	15	3	7	2	2	13	6	12	9	0	4	6	3	7	2	4	1	5	12	3	6	8	4	2	12	8	9	2	4	18	2	2	7	0	5	6	7	11	17	9	9	1	3	2	1
ge24650	1.26	3.52	2.43	0	3.22	0	5	2.08	1.02	2.83	6.57	0	2.28	0	4	0	0	4	0	2	0	0	0	3	3.81	0	2	2	2	6	1.61	4	4.09	9.66	0	4.76	5.71	0	2.43	0	0.04	3	4.73	2.74	2.89	9.91	5.43	4	9.12	2.74	1.17	3.01	0	4.38	7.22	4.57	6	2	0	0	0.02	8.9	0	3.58	0	5.47	6	0	0	0	2.86	2.41	4.17	0.99	0	3	3	6.61	0	3.87	1
ge24651	0.5	0	0.5	0.5	0	0	0	0	0	0.5	0	0	0	0	0	1.5	0	0	0.5	1	0	0	0	0	0	0	0	0	0	0	0	0	0	0	0	0	0	0	0	0	0	0	0.5	0	0	0	0	0.5	0	0	1	0	0	0	0.5	0	0	0	0	0.5	0	0	0	0	0	0	0	0	0	0.5	0	0	0	1	0	0	0	0	0	0	1
ge24652	0.27	0.63	8.96	13.97	4.98	2.95	0	2.98	5.29	0	2.31	11.94	4.97	5.64	1.3	0	0	0.31	7.98	14.66	5.32	3.29	0	6.27	3.3	12.84	7.31	7.62	10.62	0	13.62	6.3	7.31	1.95	5.64	4.65	3.6	3.96	0	0	4.62	0	0	5.31	17.31	5.32	19.3	3.96	5.61	18.28	0	2.3	5.3	0	13.95	3.28	0	5.96	8.97	0.65	8.62	1.28	2.64	3.61	4.95	21.94	3.64	9.98	2.96	6.32	4.63	5.29	7.3	9.31	7.25	13.3	0	1.29	0	3.92	2.95
ge24653	0	0	0	0	0	0	0	0	0	0	0	0	0	0	0	0	0	0	0	0	0	0	0	0	0	1.65	0	0	0	0	0	0	0	0	0	0	0	0	0	0	0	0	0	0	0	0	0	0	0	0	0	0	0	0	0	0	0	0	0	0	0	0	0	0	0	0	0	0	0	0	0	0	0	0	0	0	0	0	0	0	0
ge24654	4	1	0	0	0	0	0	1	1	1	0.27	0	0	0	0	1	0	0	0	0	0	0	0.27	0	1	0	1	2	0	0	0	0	0	3	0	0	0.82	0	1	0	0	0	2.27	0	0	0	1.55	2	2	2	2	0.27	0	0	0	8.14	0.27	1	0	0	6	1	1	0	0	2	0	2	2	0	0	0	0	0	0	0	2	0	0	3	0
ge24655	0	0	0	0	0	0	0	0	0	0	0	0	0.01	0	0	0	0	0	0	0	0	0	0	0	0	0	0	0	0	0	0	0	0	0	0	0	0	0	0	0	0	0	0	0	0	0	0	0	0	0	0	0	0	0	0	0	0	0	0	0	0	0	0	0	0	0	0	0	0	0	0	0	0	0	0	0	0	0	0	0	0
ge24656	63	62	34	43.5	31	56.5	53.5	29	49	44.5	59	46.5	38.5	41.5	30	36.5	40.5	27.5	46.5	25	49.5	23.5	33	52.5	55.5	50.5	37	57.5	67.5	45.5	33.5	53.5	29	48	34.5	43.5	40.5	37.5	27.5	45	45	30	48.5	46	30	37.5	48.5	26.5	34.5	42	38	51.5	44.5	34	57	56.5	40	35.5	45	44	46.5	50	53	42	32	45	49.5	44.5	36	33.5	26.5	36.5	46	43	71	51.5	40	27.5	59	40.5	34.5
ge24657	1.5	1	0	0.5	1.5	0.5	0	2.5	1.5	0	0	0.5	0	0	1	0	0	0	1.5	0	1	0.5	2.5	0	0	0	0.5	0.5	0	2.5	0.5	1.5	0.5	0	0	1	0	1.5	0	1.5	0	1.5	0.5	0	1.5	0	0	2	0	0	1.5	1	1	0	0	4.5	3.5	0	0	2.5	0	0	0	2	1	0.5	1	1	0.5	0	0.5	0.5	1.5	0	1	0	0	3.5	2	2.5	2.5
ge24658	0	0	0	0	0	0	0	0	0	0	0	0	0	0	0	0	0	0	0	0	0	0	0	0	0	0	0	0	0	0	0	0	0	0	0	0	0	0	0	0	0	0	0	0	0	0	0	0	0	0	0.5	0	0	0	0	0	0	0	0	0	0	0	0	0	0	0	0	0	0	0	0	0	0	0	0	0	0	0	0	0	0
ge24660	0	0	0	0	1	0	0	0	0	0	2	0	1	0	0	0	0	0	2	0	0	0	0	0	0	0	0	0	0	0	0	0	0	0	0	1	0	0	0	1	0	0	0	0	0	0	0	0	0	0	0	0	0	0	0	0	0	0	0	0	0	0	0	0	0	0	0	0	0	0	0	0	0	0	0	0	4	0	0	0	2
ge24661	0.5	0.5	1	0	0	0	0	0	0.5	0	0	0	0.5	0.5	0.5	0.5	0	0	1	0	0.5	0	0	0.5	0	0	0	0.5	0	0	0	0	0	0.5	0	0	0	0	0	0	0	0	0	0.5	1	1.5	0	0	1.5	0	1	1.5	0.5	0	0	0	0	1.5	2	0	1.5	0.5	0	0	1	1.5	0.5	0.5	0	0	0	3.5	0	0.5	0	0	1.5	0	2	0	0.5
ge24662	1.5	2.5	1	4	1.5	3	2	2	2.5	1.5	3.5	2	1	1.5	2.5	6.5	0.5	0.5	0.5	0	1	1.5	1.5	2	5	0	1	3	3.5	5	2.5	0.5	0	3	1	1	1	1.5	1	2.5	2.5	4	1.5	3	1.5	3	4	0.5	3.5	4	0.5	0.5	2.5	1	1	1.5	2.5	0	1.5	1	3	2.5	5.5	0	0.5	3	1	4	1	2.5	3	2	1	2	1	1.5	1	1.5	3.5	1	1.5
ge24663	0	1	4	1	1	4	4	0	0.15	0	0	2	3	0	0	3	0	0.06	0	0	0	1	1	1	0	1.35	1	2.8	0	0	2	4	0	2	0	0	3	1	3	2	0	0	3	0	0	4	0	0.07	3	3	0	5	0	2	2	2	0	0.03	1	4	4	3	3	0.11	3	0	0	2	0	0	0	1	1	0.13	0	1.5	0	1	1	0	5
ge24664	33.03	24.72	29	0	46	3.71	31	0	0	13.3	31.07	45.81	20.45	23.31	0	18	0	23.11	24.47	25.07	17.1	18.37	2.13	26.01	25.48	14.67	24.23	0	35.48	78	30	21.98	16	29.18	23.65	38.65	57.98	30.63	17.98	59	35.44	31.82	26	26.83	25.44	28	34	21.17	42	54	43	49	1.4	22	7.47	50.51	36.66	32	38.32	37	31	43.66	38.83	36	31.59	20.66	0	16.95	15.54	39.51	33	29.74	27.57	13.04	5.83	6.99	27.27	16.57	26.48	0	16.96
ge24667	13.5	81	12.5	22	16	20.5	26	8	15	13.5	27	20.5	23.5	14.5	16	37	16	9.5	36	22	29	9.5	8.5	21.5	17.5	15.5	17	10	9	20	15	15.5	14.5	21	17	13.5	9.5	20	20.5	23.5	19.5	11.5	0	29	16	18	16.5	17.5	23.5	16.5	17	22	18	14	14	19	18	16	28.5	26	21	19.5	34.5	12	30.5	13	28.5	22	12.5	22.5	11.5	27.5	33	18.5	29.5	14	26.5	20	33	25.5	25.5
ge24668	0	0	0	0	0	0	0	0	0	0	0	0	0	0	0	0	0	0	0	0	0	0	0	0	1	0	0	0	0	0	0	0	0	0	0	0	0	0	0	0	0	0	0	0	0	0	0	0	0	0	0	0	0	0	0	0	0	0	0	0	0	0	0	0	0	0	0	0	0	0	0	0	0	0	0	0	0	0	0	0	0
ge24669	0	0	0	1	0	0	0	0	0	0	0	0	0	0	0	0	0	0	0	0	0	0	0	0	0	0	0	0	0	0	0	0	0	0	0	2	7	0	0	0	1	6	3	4	0	5	0	0	3	0	0	0	0	0	0	0	0	11	0	0	0	0	6	0	0	0	0	0	1	0	0	5	0	16.61	2	0	0	4	0	0	2
ge24670	1	0	1	0	2	0	0	0	0	0	2.36	1	0	1	0	0	0	0	0	0	0	0	0	1	2	0	3	1.77	1	3	0	0	0	4	2	1	2.62	0	2	2	0	3	0	0	0	4	2.32	0	0	0	0	5	2	0	3	1.35	0	2	1	0	1	0	2	0	3	0	0	0	0	1	4	3.28	3	4	1	1	2	1	1	0	0
ge24671	16.96	12	11.3	5	9.97	7.57	5.23	0	0	0	2.66	0	1.72	0	2.44	0	0	0	0	0	4.07	0	4.55	5.74	3.72	0	0	2.75	1.96	0	4.14	14	10	7.26	0	5.86	18	18	10	30	1.58	0	9.09	12	1.66	8.67	0	0	6.46	0	3.7	16.2	2.73	9.87	12.16	7.5	18	3.85	10.76	5	0	5.07	11.18	5.47	15	6.09	3.28	10.07	5.07	15.15	8.36	17	8.8	10.53	25.23	8	2.08	17	17.68	4.09	14.68
ge24672	0	3	5	5	2.5	5	0	0	4	0	3	2.5	2	16	2.5	22	1.5	15	0	1	0	0	7	9.52	3	3.05	0	22	0	3	2	10	4.01	1	1	0.5	20	6	0.5	5	1	4.5	20	1	2	1.5	1.5	2.5	3	0	0.5	1	1	4	14	0	4.5	1.5	2	1	30	15	10.5	4.5	0	0	3	3	0.5	1	1.5	3	2	10.84	4	3	7	2.5	3.5	3.5	4.5
ge24673	2	0	0	0	0	0	0	0	0	0	0	0	0	0	0	0	0	0	0	0	0	0	0	0	0	0	0	4.03	0	0	0	4.03	0	0	0	0	0	3	0	0	0	0	0	2.92	0	0	0	0	2	0	0	0	4.03	0	0	0	2	0	0	0	0	0	0	0	0	0	0	0	0	0	0	3.62	0	0	0	0	3.89	0	0	6	0
ge24674	0	0	0	0	0	0	0	0	0	0	0	0	0	0	0	0	0	0	0	0	0	0	0	0	0	0	0	0	0	0	1	0	0	0	0	0	0	0	0	0	0	0	0	0	0	0	0	0	0	0	0	0	0	0	0	0	0	0	0	0	0	0	0	0	0	0	0	0	0	0	0	0	0	0	0	0	0	0	0	0	0
ge24675	153	84	141.5	92.5	117	110	157.5	92	154.5	57.5	171	178.5	88	118.5	106	59	81.5	97.5	116	70	90.5	79	72.5	160.5	167.5	133.5	113.5	86	127.5	143	124.5	96	127.5	122	82.5	191	161.5	91.5	121.5	144	132.5	104.5	111	76	110	118.5	224	164	163.5	124.5	83	185.5	112.5	134.5	136.5	107.5	100	107.5	144	84.5	95.5	179.5	113	113.5	143.5	125	153.5	125	97	147	78	85	152	135.5	86.5	146	136.5	79.5	117.5	129.5	132.5
ge24678	0	0	1	0	0	0	0	0	0	0	0	0	0	0.5	0	4	0	0	0.5	0	0	0	0	0	0	0.5	0	0	0	0	0	0	0	1	0	1.5	1	2	0.5	2.5	0	1	2	0	0	0.5	0	1	0.5	1.5	0	1.5	1	3	0	1	0.5	0	0	0	1.5	1	1	1	0.5	0	0	0.5	1	1	3	2	0	0	0	0	0	0	0.5	0	0.5
ge24680	0	0	0	0	1	0	0	0	0	0	0	0	1	0	0	0	0	0	0	0	0	0	0	0	0	0	0	0	0	0	0	0	0	0	0	0	0	1	0	0	0	0	0	0	0	0	0	0	0	0	0	0	0	0	0	0	0	1	0	0	0	0	0	0	0	0	0	0	0	0	0	0	0	0	1	0	0	0	1	0	0
ge24681	5	0	0	0	6	0	1	1.5	0.5	0	3.9	1.5	1.5	0	0	0	0	0	2.5	1	0	0	0	2	1.92	0	0	0	0	3	0.5	0	0	0	0	0	0	0	0	7	0	0	0	2.03	0	1	0.5	0	3	0.5	2.5	8.34	0	0	0	0	3	1.5	1.5	2	0	0	0	3.5	0	0	0	0	2	5.6	0	3	0	0	0	0	0	3.5	0	2	2
ge24682	51.81	154	48.44	13.26	74.36	37.99	0	60	72.77	2.34	0	0	0	7.01	26	23.79	21.47	16.29	0	32.4	53.35	0	41.38	0	52.61	10.9	28.96	18.06	24.86	10.5	31.7	112.09	78.14	49.21	99.44	68.04	222.73	228.41	55.1	165.03	0	119	122.14	344.31	0	97.55	94.36	0	107.3	0	0	191.14	91.8	50.16	45.2	55.34	64	239.82	142.2	32	44.79	36.93	11	28.81	66.29	27.15	65	94.41	16.93	62.34	52.13	192	107.81	53.39	63.67	18.31	25.32	87	54.18	0	109.71
ge24683	235.79	418.12	259.1	74.48	245.06	145.24	0	70.61	129.39	40.24	2.76	0	0	54.33	161.85	55.91	147.09	75.12	0	45.66	76.09	0	54.63	0	60.63	57.36	44.85	28.5	76.25	201.74	143.96	269.99	63.82	100.63	280.59	80.38	469.98	455.8	47.33	538	0	192.39	252.18	435.9	0	262.53	402.57	0	229.05	0	0.76	329.01	116.75	57.66	157.99	91.61	310.06	299.49	305.67	444	190.84	85.65	39.21	142.35	349.76	71.46	270.19	180.69	193.3	246.18	178.46	557.08	313.33	47.53	81.73	46.53	244.3	295.22	316.03	54.97	284.52
ge24684	15.5	23	18	0	7	0	7.5	5	0	4	11	2.5	0	0	9.5	0	0	1	0	0	0	0	0	0	0	0	0	0	4.5	3.5	17	19	6.5	0	0	14	31	0	0	20	0	9.5	10	11.53	0	7.5	3	0	26	0	0	11	0	8	0	0	0	0	12.02	7	0	0	0	5.5	12.5	0	0	0	23.63	11.66	6	6.99	8.23	0	0	0	18	7	20	19.27	7.5
ge24685	11.71	9.08	5	6	10	0	2.1	0	0	0	3.97	3	1	0	2	0	5	0	5	4	0	5	0	0	4	0	2	0	0	3.34	10.03	5	3	9	2	1	16	5	3	17	0	22	22	2.06	8	11	3.53	1	8.89	0	9	9.17	0	0	0	0	15	13	7	12	20.6	0	0	11	8	2	10	8	7	8	8	5	2	0	0	2	4.05	0	21	0	7
ge24686	19	14	3	0	1.24	0	0.06	9	0	0	0	0.11	1.04	10.95	0	0	0	0.22	0	0	0	3.5	0.86	0	0	0	5.15	11.92	0	0.99	1.63	2.45	0	0.9	9	4.86	2.63	0.44	1.73	2.38	0.13	10.14	0	9	0	1.45	6	0.56	0.98	0	0.01	7	4	0.69	0	9.55	0	6	0	0.96	36	22	0	7	0	0.17	0	3.98	0.69	3.21	1.22	0.04	9	0	1.48	0.66	7	0	0.52	0.04	16
ge24687	0	0	0	0	0	0	0	0	0	0	0	0	0	0	0	0	0	0	0	0	0	0	0	0	0	0	0	0	0	0	0	0	0	0	0	0	0	0	0	0	0	0	0	0	0	0	0	0	0	0	0	0	0	0	0	0	1	0	0	0	0	0	0	0	0	0	0	0	0	0	0	0	0	0	0	0	0	0	0	0	0
ge24688	4	7.01	15	5	4	3	9	4	1	8	5	6	15	11	7	5	8	6	10	6	5	8	8	18	8	18.67	1.33	17	8	1	24	11.26	5	15	2.2	14	9	5	11	9	6	6	17	5	9	3	6	6	11	10	5	12	10	2	28	17	11.71	10	3	3	12	5	0	10	3	20	4	5.6	0	2	1	11	12.82	2.73	6.39	0.5	9	2.34	39	4.62	18
ge24689	0	0	0	0	0	0	0	0	0	0	0	0	0	0	0	1	0	0	0	0	0	0	0	0	0	0	0	0	0	0	0	0	0	0	0	0	0	0	0	0	0	0	0	0	0	0	0	0	0	0	0	0	0.5	0	0	0	0	0	0	0	0	0	0	0	0	0	0	0	0	0	0	0	0	0	0	0	0	0	0	0	0
ge24691	1.8	5.57	4.51	0	0	1.39	0	0	0	4.9	3.73	0.26	0	0	0	6.42	0.5	0	0	2.52	0	0	0	1.82	0	2.93	0	0	0	8.21	9.87	0	0	0	7	0	0	2.03	0	4.01	0	10.27	12.6	7	0	3.41	0	2.12	5.05	0	1.77	12.07	0	0	0	0	3.52	4.06	0	13	7.79	2.02	0	7.59	0	0	0	4	0	2.99	0	2.34	10	0	0	0	6.59	7.06	14.68	0	11.69
ge24692	27.6	20.18	13.26	0	15.14	0	0	0	0	0	0	0	3.7	4.65	0	0	0	1.86	0	0	0	0	4.58	0	0	3	0	0	0	19.68	15.45	0	0	0	17.61	0	0	9.14	0	23	0	29	8.21	17.09	0	7.95	29	0	14.35	0	0	11.99	0	0	0	2.8	17.84	19	10.9	21	20.98	0	0	20.73	8.01	0	0	23.99	9	17.02	14.99	26	23.2	0	0	0	29.21	30	11.7	0	36.17
ge24693	0	0	0	0	0	0	0	0	0	0	0	0	0	0	0	0	0	0	0	0	0	0	0	0	0	0	0	0	1	0	0	0	0	0	0	0	0	0	0	0	0	0	0	0	0	0	0	0	0	0	0	0	0	0	0	0	0	0	0	0	0	0	0	0	0	0	0	0	0	0	0	0	0	0	0	0	0	0	0	0	0
ge24694	0	0	0	0	0	0	0	0	0	0	0	0	0	0	0	0	0	0	0	0	0	0	0	0	0	0	0	1	0	0	0	0	0	3	0	0	0	0	0	0	0	0	0	0	1	0	0	0	0	0	0	0	2	0	1	0	0	1	1	1	0	0	0	0	0	0	0	0	0	0	0	0	0	0	0	0	0	0	1	0	0
ge24695	140	112.5	123.5	81.5	121.5	138.5	113	74.5	116.5	51	96.5	91.5	113	84.5	65.5	137.5	76.5	72	85.5	63.5	103.5	97.5	108	154.5	114	89	104.5	108	111.5	94	133	96	103	130	123	133.5	161.5	92.5	103.5	111.5	101	79	75.5	107.5	115.5	76	109.5	115	117.5	90	96.5	115.5	106	88	180	124	162.5	105	122.5	77.5	85	152.5	54.5	104	106	131.5	126.5	130	90.5	126.5	97.5	110.5	175	73	169	150.5	150.5	100.5	164.5	163.5	135.5
ge24696	7	2.5	2.5	4.5	3	2	3	2.5	2	2	1	2.5	1.5	5.5	2	4.5	3.5	1	4	1.5	0.5	0.5	2.5	3	1.5	0.5	2	2.5	6.5	3	2.5	1.5	2.5	3	2.5	3.5	1.5	4.5	3.5	3.5	2	4.5	2.5	3.5	1	2.5	4	2	3	3	1.5	1	0.5	1.5	3	4.5	3.5	3.5	2	1.5	5	3	5.5	1.5	6	4.5	3	3.5	1	1.5	2.5	2.5	1.5	1.5	6.5	5.5	3	0	1.5	2.5	3.5
ge24697	0	0	0	2.5	1.5	0	1	0	0	4	0	1	1	4	0	15	0.5	2	0	0	0	0	2	0	0	3	0	9	0.5	1	0	0	0	1	1	0.5	0.5	0.5	1	0.5	0	3	6	0	1	0	1	0.5	7	3	0	0.5	0	0	0	0.5	1	0	0	0	10	0	9	1.5	0	1.5	0	0.5	0	0	0	0	0	0	2	0	0	0	2	0	0.5
ge24698	73	89.83	90	32	67	86.2	94	0	67.52	34	62	56	78.51	64	49.74	1.5	51.78	41	72	46	59.54	48.15	86	99	93.39	73	42	40.69	71	83	74.74	75	75	83	65	72.05	52	55	67.31	80.35	71	33	44	67	94	56	46	68.28	91	83	103	72	62	77	68.54	115	109	68	71	65	27	72.04	10.5	84	64	60.54	60.02	50.26	71	96	72	79	126.55	18.76	100.07	74	96	56	94.33	81	53.99
ge24699	0	0	0	0	0	0	0	0	0	0	0	0	0	0	0	0	0	0	0	0	0	0	0	0	0	0	0	0	0	1	0	0	0	0	0	0	0	0	0	0	0	0	0	0	0	0	0	0	0	0	0	0	0	0	0.5	0	0	0	0	0	0	0	0	0	0	0	0	0	0	0	0	0	0.5	0	0	0	0	0	0	0	0
ge24700	56.72	47.92	31.95	0	90.36	136.2	98	0	0	0	51.79	32.74	188	28	0	3.5	14.67	0	100.56	4.26	0	58.68	116.06	64.07	0	0	0	46.23	36	94.91	93	0	28.79	0	28.5	11.75	10.52	66.03	24.38	36	65.11	45.48	48.36	65.09	102	38.6	195	49.74	46.45	0	24.41	24.91	100.81	0.4	12.39	0	85.97	74.02	52.68	98	48.9	15.05	6.01	68.19	47.86	0	26.02	100.16	35.42	87.91	61.05	105.42	32.15	0	0	0	105.57	49	121	67.11	80
ge24702	0	0	0	0	0	0	0	0	0	0	0	0	0	12	0	66	0	0	0	0	0	0	0	0	0	0	0	0	0	0	0	0	0	0	0	0	0	0	0	0	0	0	2	0	0	0	0	0	0	0	0	0	0	0	0	0	0	0	0	0	6	0	9	0	0	0	0	0	0	0	0	0	0	0	0	0	0	0	0	0	0
ge24703	0	0	0	0	0	0	0	0	0	0	0	0	0	0	0.5	0	0	0	0	0	1	0	0	0	0	0	0	0	0	0	0	0	0	0	0	0	0	0	0	0	0	0	0	0	0.5	0.5	0	0.5	0	0	0	0	0	0.5	0	0	0	0	0	0	0	0	0	0	0	0	0	0	0	0	0.5	0	0	0	0	0	0	0	0	0	0
ge24704	29	29.5	21.5	22	23	41	14	11.5	32	16.5	35.5	18.5	29.5	22	27.5	19.5	26.5	17	28.5	26	40	15.5	38.5	22.5	26	17	17.5	19	14.5	33	13.5	23	15	22.5	23	24.5	23.5	19.5	15	32.5	24	17.5	17.5	35.5	14.5	20.5	34.5	21.5	23.5	15.5	32	21	19	17.5	33	31.5	34	12.5	34.5	26	14.5	28.5	17	22	34	16	36	24.5	24.5	32	25	27.5	21.5	10	37	21	15.5	9	31	24	20
ge24705	2	2	1.5	7.5	2	3.5	5	1	2	2	0.5	1	4	6	0.5	8	0.5	2.5	2.5	0	3.5	4.5	3.5	2.5	2.5	4	4.5	10	4.5	2	3	2.5	2	2.5	1.5	2.5	7.5	1.5	3.5	5	4	6.5	6	1.5	1	0	2	1.5	3	4	4.5	2.5	3	0.5	2.5	1	3.5	2	2.5	3	4	2	7	2	3	7.5	0.5	3	3	4.5	3	2	3.5	5.5	8	2	1.5	4	2	0.5	4.5
ge24706	0	3.5	3.5	0.5	2.5	5	1	0	1	0	1.5	0.5	1	2	1.5	2	1.5	0	3	3	3.5	2.5	1	1	2	1	1.5	0	0	0	0.5	2	3.5	2.5	1	3.5	1.5	2.5	3.5	1.5	3	0.5	3.5	4	4	1.5	0	1	2	1.5	1.5	4.5	2.5	5.5	1.5	0.5	2	5	3.5	1	1	1.5	0	2	0.5	1.5	2	0	1	0	4	3	1	2.5	5	2	1.5	1.5	2.5	5	1.5
ge24707	0	0	0	0	1	0	0	0	0	0	2	0	0	0	0	12.82	0	0	1	0	2	0	0	1	0	0	1	0	0	0	0	0	0	0	0	0	0	0	0	0	0	6	0	0	0	0	0	0	0	1	0	3	0	0	0	0	1	0	0	0	0	0	37.72	0	0	0	1	0	0	1	0	1	0	3	0	0	0	0	0	0	1
ge24708	13.35	25.98	21.77	16.06	17.79	8.87	8.13	35.89	4.65	0	14.87	0	0	9.83	5.39	6.87	1.07	0	0.01	0	5.84	0	0	0	0	3.03	30.97	13.87	21.61	0	5.17	0	0	7.29	24.35	31.13	19.64	22.69	0	6.9	16.44	6.46	5.39	0	15.57	0	0	20.34	0	2.55	1.67	21.12	5.79	30.19	0	13.33	20.02	5.13	0	0	0	18.64	32.15	1.27	5.54	19.47	10.44	4.22	3.47	25.17	26.62	6.86	0	0	10.3	9.56	14.73	24.63	11.34	41.49	34.66
ge24709	0	0	0	2	0	1	0	0	0	1	0	1	1	0	0	0	0	0	1	0	1	0	1	3	0	1	0	2	0	0	1	0	1	0	0	0	0	0	0	0	0	2	4	0	1	0	0	0	0	0	1	0	0	0	0	1	2	0	0	2	2	0	0	0	0	7	1	0	1	0	0	1	0	0	0	0	0	0	3	0	0
ge24710	0	0	0	0	0	0	0	0	0	0	0	0	0	0	6	0	0	0	0	0	0	0	0	0	0	0	0	0	0	0	0	0	0	0	0	0	0	0	0	5	0	0	0	0	0	0	0	0	14	0	0	9	0	0	0	0	0	0	0	0	0	0	0	0	0	0	0	0	0	3	0	0	0	0	0	0	0	0	0	5	0
ge24711	0	0	0	0	0	0	0	0	0	0	0	0	0	0	0	0	0	0	0	2	0	1	0	0	0	0	0	0	0	0	0	0	0	0	0	0	0	0	0	0	0	1.42	0	0	0	0	0	0	0	0	0	0	0	0	0	0	0	0	0	0	0	0	0	0	0	0	0	0	0	0	0	0	0	0	0	1	0	0	0	0	0
ge24712	4.74	1.48	3.57	0	9.78	8	0	4.92	3.98	2.17	2.43	3	1.72	1	1	3	3	0	9	1	4	7	8	1	1.19	4	3	0	5	0	1.39	0	4.91	5.34	3	2.24	1.29	2	3.57	6	7.96	0	8.27	1.26	9.11	7.09	2.57	0	6.88	1.26	7.83	9.99	8	2.62	1.78	9.43	0	0	5	5	3.98	5.1	0	3.42	3	4.53	0	11	2	8	6.14	4.59	9.83	3.01	5	0	0	3.39	5	3.13	4
ge24713	0.5	0	0.5	0.5	0	0	0	0	0	0.5	0	0	0	0	0	1.5	0	0	0.5	1	0	0	0	0	0	0	0	0	0	0	0	0	0	0	0	0	0	0	0	0	0	0	0.5	0	0	0	0	0.5	0	0	1	0	0	0	0.5	0	0	0	0	0.5	0	0	0	0	0	0	0	0	0	0.5	0	0	0	1	0	0	0	0	0	0	1
ge24714	30.73	17.37	20.04	16.03	8.02	28.05	32	8.02	22.71	21	10.69	28.06	16.03	13.36	18.7	45	14	10.69	12.02	5.34	6.68	22.71	21	30.73	14.7	20.5	10.69	21.38	25.38	26	21.38	18.7	10.69	24.05	13.36	9.35	33.4	20.04	14	17	21.38	21	22	10.69	10.69	6.68	14.7	24.04	25.39	26.72	21	18.7	14.7	17	24.05	26.72	21	20.04	16.03	9.35	21.38	26.72	13.36	25.39	24.05	28.06	13.36	12.02	20.04	6.68	17.37	22.71	14.7	10.69	38.75	14.7	39	22.71	28	40.08	24.05
ge24715	0	0	1	0	0	0	0	0	0	0	0	0	0	0	1	0	0	0	0	0	0	0	1.73	0	0	0	0	0	0	0	1	0	0	0	0	0	5.18	0	0	1	0	0	1.73	0	0	1	3.45	0	0	0	0	1.73	0	0	0	1.73	1.73	0	0	0	0	0	0	0	2	0	0	0	0	0	0	0	0.98	0	0	0	0	0	0	0	0
ge24716	1	0	0	0	0	0	0	0	0	0	0	0	0	0	0	0	0	0	0	0	0	0	0	0	0	2	0	0	0	0	0	0	0	0	0	0	0	0	0	0	0	0	0	0	0	0	0	0	0	0	0	0	0	0	1	0	0	0	0	0	0	0	0	0	0	0	0	0	0	0	0	0	0	0	0	0	0	0	0	0	0
ge24717	3	0	0	0	0	5	3	0	0	1	1.73	0	1.99	0	0	1	3	2	1	0	0	1	0	1	0	3	0	2	0	0	2	1	2	2	0	0	1	1	0	0	0	2	0	1	2	0	0	0	4	0	0	0	1	0	1	3.13	0	0	1	0	0	0	0	1	1	0	1	1	0	1	0	0	3.02	3	1	0	0	0	1	0	0
ge24718	63	62	34	43.5	31	56.5	53.5	29	49	44.5	59	46.5	38.5	41.5	30	36.5	40.5	27.5	46.5	25	49.5	23.5	33	52.5	55.5	50.5	37	57.5	67.5	45.5	33.5	53.5	29	48	34.5	43.5	40.5	37.5	27.5	45	45	30	48.5	46	30	37.5	48.5	26.5	34.5	42	38	51.5	44.5	34	57	56.5	40	35.5	45	44	46.5	50	53	42	32	45	49.5	44.5	36	33.5	26.5	36.5	46	43	71	51.5	40	27.5	59	40.5	34.5
ge24719	1.5	1	6	0.5	1.5	0.5	0	2.5	1.5	3	6	0.5	0	5	1	2	4	1	1.5	0	1	0.5	2.5	3	0	2	0.5	0.5	0	2.5	0.5	1.5	0.5	1	2	1	0	1.5	0	1.5	4	1.5	0.5	1	1.5	2	0	2	4	5	1.5	1	1	4	8	4.5	3.5	6	4	2.5	0	0	3	2	1	0.5	1	1	0.5	4	0.5	0.5	1.5	7	1	0	5	3.5	2	2.5	2.5
ge24720	0	0	0	0	0	0	0	0	0	0	0	0	0	0	0	0	0	0	0	0	0	0	0	0	0	0	0	0	0	0	0	0	0	0	0	0	0	0	0	0	0	0	0	0	0	0	0	0	0	0	0.5	0	0	0	0	0	0	0	0	0	0	0	0	0	0	0	0	0	0	0	0	0	0	0	0	0	0	0	0	0	0
ge24722	1	0	0	0	0	0	0	0	0	0	0	2	0	0	0	0	0	1	0	0	0	0	0	1	0	0	0	0	1	0	1	2	0	0	0	0	3	0	0	0	0	0	2	0	0	1	0	0	1	2	1	0	1	1	3	0	2	0	0	0	0	2	1	0	3	0	0	0	0	0	0	1	0	0	2	1	0	0	0	2	0
ge24723	0.5	0.5	1	0	0	0	0	0	0.5	0	0	0	0.5	0.5	0.5	0.5	0	0	1	0	0.5	0	0	0.5	0	0	0	0.5	0	0	0	0	0	0.5	0	0	0	0	0	0	0	0	0	0.5	1	1.5	0	0	1.5	0	1	1.5	0.5	0	0	0	0	1.5	2	0	1.5	0.5	0	0	1	1.5	0.5	0.5	0	0	0	3.5	0	0.5	0	0	1.5	0	2	0	0.5
ge24724	0	0	0	0	0	0	0	0	0	0	0	1	0	1	2	0	1	0	3	0	0	0	1	2	0	0	0	0	0	0	0	0	1	2	0	1	0	1	0	0	0	0	0	0	0	0	1	0	0	1	1	0	0	0	1	1	0	0	0	0	0	0	0	0	0	0	0	0	2	0	0	3	0	0	0	0	0	0	1	0	0
ge24725	1.5	2.5	1	4	1.5	3	2	2	2.5	1.5	3.5	2	1	1.5	2.5	6.5	0.5	0.5	0.5	0	1	1.5	1.5	2	5	0	1	3	3.5	5	2.5	0.5	0	3	1	1	1	1.5	1	2.5	2.5	4	1.5	3	1.5	3	4	0.5	3.5	4	0.5	0.5	2.5	1	1	1.5	2.5	0	1.5	1	3	2.5	5.5	0	0.5	3	1	4	1	2.5	3	2	1	2	1	1.5	1	1.5	3.5	1	1.5
ge24726	2	0	0	2	0	0	0	1	0.85	3	0	0	0	0	2	0	0	2.94	0	1	2	0	0	0	3	2.65	0	4.2	3	0	0	0	3	0	0	0	0	0	0	0	0	0	0	0	0	0	0	1.93	0	0	0	0	1	0	0	0	0	0.97	0	0	0	0	0	2.89	0	1	0	0	1	0	0	0	0	5.87	4	1.5	3	0	0	1	0
ge24727	13.97	3.28	0	8	0	31.29	0	17	52	6.7	5.93	0.19	4.55	11.69	32	0	24	13.89	5.53	4.93	4.9	5.63	16.87	8.99	9.52	7.33	5.77	11	11.52	0	0	6.02	0	7.82	2.35	6.35	2.02	5.37	3.02	0	6.56	5.18	0	7.17	6.56	0	0	10.83	0	0	0	0	24.6	0	19.53	4.49	7.34	0	0.68	0	0	4.34	3.17	0	2.41	11.34	17	18.05	9.46	14.49	0	3.26	17.43	18.96	32.17	38.01	12.73	8.43	21.52	25	6.04
ge24728	0	0	0	0	0	0	0	0	0	0	0	0	0	0	1	1	0	2	0	0	0	0	0	0	0	0	0	0	0	0	1	0	0	0	0	0	1	0	0	0	0	0	0	0	0	0	0	0	0	0	0	0	0	0	0	0	0	0	0	0	0	0	0	0	0	0	0	0	0	0	0	0	0	0	0	0	0	0	0	0	0
ge24730	13.5	0	12.5	22	16	20.5	26	8	15	13.5	27	20.5	23.5	14.5	16	37	16	9.5	36	22	29	9.5	8.5	21.5	17.5	15.5	17	10	9	20	15	15.5	14.5	21	17	13.5	9.5	20	20.5	23.5	19.5	11.5	20	29	16	18	16.5	17.5	23.5	16.5	17	22	18	14	14	19	18	16	28.5	26	21	19.5	34.5	12	30.5	13	28.5	22	12.5	22.5	11.5	27.5	33	18.5	29.5	14	26.5	20	33	25.5	25.5
ge24731	0	0	0	0	0	0	0	0	0	0	0	0	2	0	0	0	0	0	2	0	0	0	0	1	0	0	0	0	0	0	0	0	0	0	0	0	0	0	0	0	0	0	0	0	0	1	0	0	1	0	0	0	0	0	0	0	0	0	0	0	0	0	0	0	0	0	1	0	0	0	0	0	0	0	0	0	0	0	1	0	0
ge24732	0	1	0	1	0	0	0	0	0	2	0	0	0	1	2	10	0	0	0	0	0	1	0	0	0	1	0	0	0	0	4	2	0	1	0	0	0	0	3	0	0	0	0	0	0	0	4	1	0	0	1	0	2	0	4	2	1	0	0	0	0	0	0	0	0	0	0	0	0	0	0	0	0	7.39	2	0	1	0	3	3	0
ge24733	0	1	0	0	0	2	1	0	2	0	1.64	0	3	0	0	2	0	4	0	0	3	0	2	0	0	1	0	1.23	0	0	3	2	0	1	0	0	2.38	0	1	2	2	0	5	0	0	0	1.68	1	2	0	0	4	0	0	0	3.65	3	0	0	2	5	1	0	0	0	0	0	1	2	0	0	2.72	0	0	3	0	0	0	1	2	0
ge24734	14.04	0	11.7	0	13.03	18.43	10.77	5	11	15	13.34	5	26.28	19	2.56	22	13	10	22	14	21.93	24	21.45	7.26	15.28	16	11	23.25	6.04	9	12.86	0	0	13.74	3	14.14	0	0	0	0	22.42	7	16.91	0	20.34	12.33	7	8	6.54	17	22.3	20.8	8.27	14.13	10.84	7.5	0	11.15	2.24	0	15	18.93	3.82	5.53	0	12.91	23.72	7.93	6.93	13.85	3.64	0	11.2	5.47	4.77	0	12.92	0	8.32	43.91	12.32
ge24735	4	3	5	5	2.5	0	5	4	0	8	3	2.5	2	0	2.5	0	1.5	0	0	1	0	1	0	5.48	3	5.95	3	0	3	3	2	0	1.99	1	1	0.5	0	0	0.5	0	1	4.5	0	1	2	1.5	1.5	2.5	3	12	0.5	1	1	0	0	5	4.5	1.5	0	1	0	0	10.5	4.5	0	16	3	0	0.5	0	1.5	0	2	2.16	4	3	0	2.5	3.5	3.5	4.5
ge24736	0	5	3	0	3	1	1	0	2	3	3	0	0	3	0	1	0	0	4	0	0	0	5	4	2	3	0	4.97	2	0	3	3.97	0	4	4	1	2	0	1	3	3	3	7	8.08	0	1	0	4	0	9	1	3	3.97	0	7	3	0	3	1	0	7	5	0	0	4	8	2	0	2	1	0	4.38	1	0	21	1	0.11	2	4	0	1
ge24737	0	0	0	0	0	0	0	0	0	0	0	0	0	0	0	0	0	0	0	0	0	0	0	0	0	0	0	0	0	0	2	0	0	0	0	0	0	0	0	0	0	0	0	0	0	0	0	0	0	0	0	0	0	0	0	0	0	0	0	0	0	0	0	0	0	0	0	0	0	0	0	0	0	0	0	0	0	0	0	0	0
ge24738	0	0	0	0	0	0	0	0	0	0	0	0	0	0	0	0	0	0	0	0	0	1	0	0	0	0	0	0	0	0	0	0	0	0	0	0	0	0	0	0	0	0	0	0	0	0	0	0	0	0	0	0	0	0	0	0	0	0	0	0	0	0	0	0	0	0	0	0	0	0	0	0	0	0	0	0	0	0	0	0	0
ge24739	153	84	141.5	92.5	117	110	157.5	92	154.5	57.5	171	178.5	88	118.5	106	59	81.5	97.5	116	70	90.5	79	72.5	160.5	167.5	133.5	113.5	86	127.5	143	124.5	96	127.5	122	82.5	191	161.5	91.5	121.5	144	132.5	104.5	111	76	110	118.5	224	164	163.5	124.5	83	185.5	112.5	134.5	136.5	107.5	100	107.5	144	84.5	95.5	179.5	113	113.5	143.5	125	153.5	125	97	147	78	85	152	135.5	86.5	146	136.5	79.5	117.5	129.5	132.5
ge24741	0	0	0	0	0	0	0	0	0	0	0	0	0	0	0	0	0	0	0	0	0	0	0	0	0	0	0	0	0	0	0	0	0	0	0	0	0	0	0	0	0	0	0	0	0	0	0	0	0	0	0	0	0	0	0	0	0	0	0	0	0	0	0	0	1	0	0	0	0	0	0	0	0	0	0	0	0	0	0	0	0
ge24742	0	0	1	0	0	0	0	0	0	0	0	0	0	0.5	0	4	0	0	0.5	0	0	0	0	0	0	0.5	0	0	0	0	0	0	0	1	0	1.5	1	2	0.5	2.5	0	1	2	0	0	0.5	0	1	0.5	1.5	0	1.5	1	3	0	1	0.5	0	0	0	1.5	0	1	0	0.5	0	0	0.5	1	1	3	2	0	0	0	0	0	0	0.5	0	0.5
ge24745	0	1	4	0	0	4	1	1.5	0.5	1	9.1	1.5	1.5	2	5	0	4	2	2.5	1	6	1	7	2	2.08	4	4	0	5	0	0.5	0	5	4	0	6	4	0	3	0	7	1	3	3.97	5	0	0.5	1	0	0.5	2.5	1.66	6	9	4	4	0	1.5	1.5	0	0	8	0	3.5	6	4	14	2	0	1.4	1	0	3	0	3	1	0	3.5	3	0	0
ge24746	17.19	0	15.56	13.74	6.64	10.01	32	0	2.23	11.66	16	17	51	6.99	0	13.21	1.53	2.71	44	26.6	27.65	21	15.62	7	35.39	11.1	11.04	5.94	4.14	3.5	6.3	1.91	65.86	22.79	23.56	9.96	1.27	1.59	22.9	2.97	79	0	17.86	1.69	119	23.45	49.64	15	21.7	29	56	44.86	88.2	54.84	1.8	28.66	0	38.18	3.8	0	3.21	16.07	0	3.19	1.71	16.85	0	39.59	9.07	12.66	20.87	0	17.19	18.61	45.33	12.69	33.68	0	7.82	66	20.29
ge24747	334.21	130.88	132.9	134.52	109.94	488.76	304	170.39	143.61	152.76	864.24	330	462	193.67	223.15	113.09	194.91	128.88	700	301.34	442.91	280	295.37	410	342.37	218.64	220.15	198.5	268.75	182.26	175.04	109.01	444.18	346.37	220.41	311.62	124.02	103.2	222.67	0	316	41.61	69.82	125.1	493	289.47	346.43	314	173.95	336	669.24	194.99	404.25	287.34	202.01	308.39	80.94	211.51	81.33	0	172.16	404.35	76.79	156.65	72.24	252.54	324.81	183.31	170.7	195.82	233.54	159.92	231.67	332.47	482.27	252.47	115.7	53.78	134.97	340.03	39.48
ge24748	15.5	0	0	26	7	24	7.5	5	26	4	11	2.5	23	9	9.5	19	14	1	17	20	32	19	20	21	25	21	28	18	4.5	3.5	0	0	6.5	23	23	14	0	18	21	0	25	9.5	10	11.47	12	7.5	3	13	0	13	27	0	19	8	19	26	26	24	11.98	7	26	38	4	5.5	12.5	16	21	39	9.37	23.34	6	21.01	15.77	20	30	35	0	7	0	11.73	7.5
ge24749	5.29	2.92	0	0	0	5	0.9	0	3	5	2.03	0	0	5	0	10	0	10	0	0	3	0	6	6	0	7	0	4	2	1.66	1.97	0	0	0	0	0	0	0	0	0	6	0	0	3.94	0	0	3.47	0	2.11	12	0	2.83	3	2	5	11	0	0	0	0	2.4	10	6	0	0	0	0	0	0	0	0	0	0	6	4	0	1.95	0	0	6	0
ge24750	0	0	0	28	6.76	10	1.94	0	7	12	14	0.89	3.96	11.05	15	33	12	1.78	4	6	10	3.5	4.14	0	3	25	13.85	24.08	24	6.01	8.37	10.55	6	4.1	0	2.14	30.37	5.56	7.27	13.62	0.87	19.86	29	0	5	13.55	0	3.44	6.02	18	5.99	0	0	4.31	9	2.45	21	0	5	15.04	0	0	11	0	12	16.83	8	8.02	3.31	16.79	8.78	17.96	0	37	9.52	2.34	0	0	13.48	0.96	0
ge24751	0	0	0	0	0	0	0	0	0	0	0	0	0	0	0	0	0	0	0	1	0	0	0	0	0	0	0	0	0	0	0	1	0	0	0	0	0	0	0	0	0	0	0	0	0	0	0	0	0	0	0	0	0	0	0	0	0	0	0	0	0	0	0	0	0	0	0	0	0	0	0	0	0	0	0	0	0	0	0	0	0
ge24752	0	0	0	0	0	0	0	0	0	0	0	0	0	0	0	0	0	0	0	0	0	0	0	0	0	0	0	0	0	0	0	0	0	0	0	0	0	0	0	0	0	0	0	0	0	0	0	0	0	0	0	0	0	0	0	0	0	2	0	1	0	0	0	0	0	0	0	0	0	0	0	0	0	0	0	0	0	0	0	0	0
ge24753	0	0.99	0	0	0	0	0	0	0	0	0	0	0	0	0	0	0	0	0	0	0	0	0	0	0	0.33	2.67	0	0	0	0	0.74	0	0	8.8	0	0	0	0	0	0	0	0	0	0	0	0	0	0	0	0	0	0	2	0	0	1.29	0	0	0	0	0	0	0	0	0	0	1.4	2	0	0	0	4.18	4.27	10.61	0.5	0	3.66	0	9.38	0
ge24754	0	0	0	0	0	0	0	0	0	0	0	0	0	0	0	1	0	0	0	0	0	0	0	0	0	0	0	0	0	0	0	0	0	0	0	0	0	0	0	0	0	0	0	0	0	0	0	0	0	0	0	0	0.5	0	0	0	0	0	0	0	0	0	0	0	0	0	0	0	0	0	0	0	0	0	0	0	0	0	0	0	0
ge24755	0	0	0	0	0	0	0	0	0	0	0	3	0	0	0	1	0	0	0	0	0	0	0	0	0	0	0	0	0	0	0	0	0	0	0	0	0	0	0	0	0	0	0	0	0	0	0	0	0	0	0	0	0	0	0	0	0	0	0	0	0	0	5	0	0	0	0	0	0	0	0	0	0	0	0	0	0	0	0	0	0
ge24756	4.2	5.43	6.49	33	9	11.61	29	10	8	12.1	7.27	17.74	9	32	4	17.58	0.5	6	9	5.48	16	14	8	21.18	10	30.07	12	20	15	7.79	12.13	11	14	25	0	12	8	1.97	9	3.99	11	7.73	16.4	4	20	3.59	8	18.88	10.95	29	2.23	6.93	5	6	17	10	10.48	10.94	5	0	10.21	7.98	26	5.41	6	23	10	0	6	6.01	4	6.66	4	9	10	20	18.41	6.94	13.32	6	3.31
ge24757	9.4	13.82	6.74	23	3.86	15	10	6	9	10	20	14	20.3	9.35	6	12	8	10.14	23	10	20	13	18.42	16	22	3	12	11	18	8.32	12.55	12	14	19	4.39	23	28	9.86	13	0	20	0	10.79	10.91	9	6.05	0	10	3.65	28	23	9.01	8	8	15	19.2	10.16	0	16.1	0	7.02	16	7	10.27	7.99	19	19	9.01	0	4.98	5.01	0	10.8	19	22	30	6.79	0	23.3	30	10.83
ge24758	0	0	0	0	0	0	0	0	0	0	0	0	0	0	0	0	0	0	0	0	0	0	0	0	0	0	0	0	0	0	0	0	0	0	0	0	0	0	0	0	0	0	0	0	0	0	0	0	0	0	0	0	0	2	0	0	0	0	0	0	0	0	0	0	0	0	0	0	0	0	0	0	0	0	0	0	0	0	0	0	0
ge24759	140	112.5	123.5	81.5	121.5	138.5	113	74.5	116.5	51	96.5	91.5	113	84.5	65.5	137.5	76.5	72	85.5	63.5	103.5	97.5	108	154.5	114	89	104.5	108	111.5	94	133	96	103	130	123	133.5	161.5	92.5	103.5	111.5	101	79	75.5	107.5	115.5	76	109.5	115	117.5	90	96.5	115.5	106	88	180	124	162.5	105	122.5	77.5	85	152.5	54.5	104	106	131.5	126.5	130	90.5	126.5	97.5	110.5	175	73	169	150.5	150.5	100.5	164.5	163.5	135.5
ge24760	7	2.5	2.5	4.5	3	2	3	2.5	2	2	1	2.5	1.5	5.5	2	4.5	3.5	1	4	1.5	0.5	0.5	2.5	3	1.5	0.5	2	2.5	6.5	3	2.5	1.5	2.5	3	2.5	3.5	1.5	4.5	3.5	3.5	2	4.5	2.5	3.5	1	2.5	4	2	3	3	1.5	1	0.5	1.5	3	4.5	3.5	3.5	2	1.5	5	3	5.5	1.5	6	4.5	3	3.5	1	1.5	2.5	2.5	1.5	1.5	6.5	5.5	3	0	1.5	2.5	3.5
ge24761	0	0	0	2.5	1.5	0	0	0	0	0	0	0	0	0	0	0	0.5	0	0	0	0	0	0	0	0	0	0	0	0.5	0	0	0	0	1	1	0.5	0.5	0.5	1	0.5	0	0	0	0	1	0	0	0.5	0	0	0	0.5	0	0	0	0.5	1	0	0	0	0	0	0	1.5	0	1.5	0	0.5	0	0	0	0	0	8	0	0	0	0	2	0	0.5
ge24762	0	11.17	0	0	0	25.8	0	45	8.48	0	0	0	6.49	0	8.26	1.5	17.22	0	0	0	59.46	6.85	0	0	11.61	0	0	20.31	0	0	8.26	0	0	0	0	23.95	0	0	6.69	6.65	0	0	0	0	0	0	0	9.72	0	0	0	0	0	0	68.46	0	0	0	0	0	0	17.96	10.5	0	0	60.46	35.98	16.74	0	0	0	0	23.45	6.24	39.93	0	0	0	37.67	0	7.01
ge24763	0	0	0	0	0	0	0	0	0	0	0	0	0	0	0	0	0	0	0	0	0	0	0	0	0	0	0	0	0	1	0	0	0	0	0	0	0	0	0	0	0	0	0	0	0	0	0	0	0	0	0	0	0	0	0.5	0	0	0	0	0	0	0	0	0	0	0	0	0	0	0	0	0	0.5	0	0	0	0	0	0	0	0
ge24764	39.28	48.08	64.05	28	28.64	129.8	0	127	164	36	30.21	97.26	0	28	165	3.5	102.33	128	26.44	98.74	150	29.32	152.94	33.93	142	42	99	15.77	36	87.09	0	157	96.21	94	28.5	119.25	164.48	47.97	98.62	133	55.89	11.52	9.64	66.91	0	48.4	0	125.26	46.55	77	147.59	69.09	20.19	123.6	282.61	228	117.03	36.98	95.32	0	24.1	237.95	5.99	57.81	99.14	81	138.98	36.84	73.58	35.09	48.95	43.58	144.85	25	168	133	9.43	0	0	49.89	0
ge24765	0	0	0	0	0	0	0	0	0	0	0	0	0	0	0	0	0	0	1	0	0	0	0	0	0	0	0	0	0	0	0	0	0	0	0	0	0	0	0	0	0	0	0	0	0	0	0	0	0	0	0	0	0	0	0	0	0	0	0	0	0	0	0	0	0	0	0	0	0	0	0	0	0	0	0	0	0	0	0	0	0
ge24766	0	0	0	0	0	0	0	0	0	3	0	0	0	0	0	0	0	0	0	0	0	0	0	0	0	6	0	0	0	0	0	0	0	0	0	0	0	0	4	1	0	0	0	0	0	0	0	0	0	0	0	0	0	0	0	0	0	2	0	0	0	1	0	0	0	0	0	0	0	0	0	0	0	4	0	0	0	0	0	0	0
ge24767	0	0	0	0	0	0	0	0	0	0	0	0	0	0	0.5	0	0	0	0	0	1	0	0	0	0	0	0	0	0	0	0	0	0	0	0	0	0	0	0	0	0	0	0	0	0.5	0.5	0	0.5	0	0	0	0	0	0.5	0	0	0	0	0	0	0	0	0	0	0	0	5	0	0	0	0.5	0	0	0	0	0	0	0	0	0	0
ge24768	29	29.5	21.5	22	23	41	14	11.5	32	16.5	35.5	18.5	29.5	22	27.5	19.5	26.5	17	28.5	26	40	15.5	38.5	22.5	26	17	17.5	19	14.5	33	13.5	23	15	22.5	23	24.5	23.5	19.5	15	32.5	24	17.5	17.5	35.5	14.5	20.5	34.5	21.5	23.5	15.5	32	21	19	17.5	33	31.5	34	12.5	34.5	26	14.5	28.5	17	22	34	16	36	24.5	24.5	32	25	27.5	21.5	10	37	21	15.5	9	31	24	20
ge24769	2	2	1.5	7.5	2	3.5	5	1	2	2	0.5	1	4	6	0.5	8	0.5	2.5	2.5	0	3.5	4.5	3.5	2.5	2.5	4	4.5	10	4.5	2	3	2.5	2	2.5	1.5	2.5	7.5	1.5	3.5	5	4	6.5	6	1.5	1	0	2	1.5	3	4	4.5	2.5	3	0.5	2.5	1	3.5	2	2.5	3	4	2	7	2	3	7.5	0.5	3	3	4.5	3	2	3.5	5.5	8	2	1.5	4	2	0.5	4.5
ge24770	0	3.5	3.5	0.5	2.5	5	1	0	1	0	1.5	0.5	1	2	1.5	2	1.5	0	3	3	3.5	2.5	1	1	2	1	1.5	0	0	0	0.5	2	3.5	2.5	1	3.5	1.5	2.5	3.5	1.5	3	0.5	3.5	4	4	1.5	0	1	2	1.5	1.5	4.5	2.5	5.5	1.5	0.5	2	5	3.5	1	1	1.5	0	2	0.5	1.5	2	0	1	0	4	3	1	2.5	5	2	1.5	1.5	2.5	5	1.5
ge24771	0	0	0	0	0	0	0	0	0	0	0	0	0	0	0	7.18	0	0	0	0	0	0	0	0	0	0	0	0	0	0	0	0	0	0	0	0	0	0	0	0	0	0	0	0	0	0	0	0	0	0	0	0	0	0	0	0	0	0	0	0	1	0	4.28	0	1	0	0	0	0	1	0	0	0	0	0	0	0	0	0	0	0
ge24773	74	63	59	57	64	71	70	40	86	32	66	55	44	56	87	59	49	52	46	49	95	47	56	60	65	64	73	71	58	78	43	57	63	52	84	98	77	53	53	70	49	63	51	64	51	70	84	53	87	57	64	59	41	63	69	79	94	66	99	88	71	74	84	64	76	46	81	59	48	55	50	41	116	53	77	68	43	56	60	67	67
ge24774	0	0	0	0	0	0	1	0	0	0	0	0	0	0	0	2	1	0	2	0	1	0	0	1	0	3	1	1	0	0	0	0	0	0	1	1	0	0	2	0	0	0	1	0	1	0	0	1	3	0	0	0	0	0	0	0	0	0	0	0	0	2	2	0	0	0	0	0	0	0	0	0	0	0	0	0	1	0	1	2	0
ge24775	665	1039	435	126	697	647	592	336	679	137	742	597	731	159	562	234	615	346	958	412	675	475	378	321	504	125	326	114	280	546	429	523	531	560	729	518	314	639	368	640	516	146	198	776	728	657	866	369	428	177	643	552	499	576	417	644	951	488	633	736	98	558	344	530	737	302	638	652	470	490	557	969	767	148	643	558	445	496	748	746	349
ge24776	12	5	7	11	3	13	10	0	4	0	11	8	10	19	4	6	5	3	6	6	6	9	4	8	6	13	6	10	1	6	9	6	3	4	0	2	14	3	6	10	2	13	9	10	10	7	3	6	10	12	4	2	3	2	15	12	15	2	13	21	9	12	3	6	12	11	3	4	5	10	2	7	14	2	6	11	6	5	16	8	11
ge24777	0	0	0	2	0	2	1	1	0	0	1	4	1	5	0	5	2	0	0	0	1	3	0	1	0	2	0	1	1	0	5	0	0	1	0	1	6	0	0	1	0	5	6	1	0	2	1	0	1	8	0	1	2	1	1	1	0	0	0	0	7	0	2	4	0	5	0	1	0	0	0	1	0	5	0	1	0	0	3	0	5
ge24778	2	0	0	2	4	7	0	0	6	0	0	0	0	2	0	3	3	3	0	2	1	0	2	1	2	2	3	0	0	0	0	0	0	0	3	0	0	0	0	0	1	0	1	0	0	0	0	0	1	1	0	0	0	0	5	0	0	0	0	1	1	0	0	0	1	0	0	0	0	0	1	0	2	1	2	1	1	0	0	2	1
ge24779	4	8	6	4	3	6	8	9	3	10	12	7	5	5	2	8	4	1	4	4	5	4	5	11	6	10	4	10	8	5	8	7	4	13	0	8	3	15	19	5	11	4	10	15	4	3	2	8	12	12	12	8	3	13	16	13	19	12	8	0	6	22	5	15	11	14	2	4	5	5	7	18	13	8	16	13	3	6	7	5	2
ge24780	12	96	192	0	51	74	143	23	24	0	11	57	25	1	16	64	10	10	26	13	15	52	15	61	11	0	67	2	1	14	11	70	46	117	146	119	16	8	40	58	32	2	3	10	34	19	5	63	29	1	72	35	48	31	33	176	339	27	49	2	0	249	16	221	12	7	39	37	226	87	32	60	151	1	157	126	81	16	174	205	17
ge24781	10	9	10	7	1	5	6	1	7	9	6	4	11	6	6	1	3	6	4	5	4	10	6	22	5	8	2	20	8	3	16	6	0	12	7	1	16	1	5	7	11	3	10	3	11	2	5	6	2	12	13	7	6	5	12	12	13	9	2	6	20	13	0	10	3	5	8	8	6	13	2	17	9	6	11	5	7	10	10	26	7
ge24782	2	1	3	2	3	1	0	0	5	2	1	7	0	0	2	2	5	3	4	4	1	1	1	3	2	1	0	1	2	2	3	2	1	2	1	2	3	3	2	3	2	0	3	1	0	4	2	4	3	3	5	2	0	0	2	3	1	1	2	0	0	1	2	3	1	2	2	0	5	1	7	3	1	6	2	3	2	4	2	4	1
ge24783	0	0	0	3	1	0	0	0	0	5	0	0	4	3	0	1	0	0	0	0	1	0	0	2	0	6	2	3	0	0	2	3	0	0	0	3	5	2	0	1	0	0	0	0	2	1	2	0	0	2	0	1	1	1	0	1	2	1	1	0	1	8	3	0	0	2	0	0	1	0	0	0	0	1	0	6	0	1	0	2	1
ge24784	0	0	0	0	0	0	0	0	0	0	0	0	0	2	0	1	0	0	0	0	0	0	0	1	0	1	0	0	0	0	0	0	0	0	0	0	1	0	0	0	0	1	0	0	0	0	0	1	0	0	0	0	0	0	0	1	0	0	0	0	0	1	0	0	0	0	0	0	1	0	0	0	0	0	0	0	0	0	0	0	3
ge24785	0	4	2	0	2	1	2	1	1	0	9	0	3	6	1	1	2	0	0	1	1	0	1	3	4	5	2	0	0	2	7	2	2	11	2	0	1	0	2	1	1	7	3	5	5	1	5	2	4	8	2	2	1	7	1	1	0	3	0	2	2	2	7	3	2	0	3	3	0	0	0	2	1	3	2	4	0	1	6	1	0
ge24786	0	0	0	0	0	1	0	0	0	0	0	0	0	0	0	1	0	0	0	0	0	0	0	0	0	0	0	0	0	0	0	0	0	0	0	0	0	0	0	0	0	0	0	0	0	0	0	0	0	0	0	0	0	0	0	0	0	0	0	0	0	0	0	0	0	0	0	0	0	0	0	0	0	0	0	0	0	0	0	0	0
ge24787	1	0	2	3	2	0	5	1	0	6	0	1	1	8	0	8	0	1	0	0	0	0	2	4	1	3	0	8	0	1	4	0	1	4	0	2	6	1	2	0	3	0	1	1	3	0	1	3	4	4	0	4	0	7	2	1	2	4	2	1	2	5	6	4	0	10	0	5	1	1	1	2	1	5	4	3	2	2	3	2	0
ge24788	0	0	0	0	0	0	0	0	0	0	0	1	0	0	0	0	0	0	0	0	0	0	0	0	0	0	0	0	0	0	0	0	0	0	0	1	0	2	0	0	0	0	0	0	0	0	0	0	0	0	0	0	0	0	0	0	0	0	0	0	0	0	0	1	0	0	0	0	0	0	0	0	0	0	0	0	0	0	0	0	0
ge24789	266	221	241	788	408	489	975	145	651	467	112	422	552	1106	130	182	88	318	222	96	220	367	316	642	148	757	296	1053	700	296	531	428	286	470	372	772	1208	595	399	273	376	799	756	470	716	183	519	660	1148	811	248	462	198	443	516	426	660	442	334	172	663	669	698	583	209	817	49	526	379	462	279	325	715	1008	1061	585	540	509	412	707	879
ge24790	622	702	455	615	427	770	1002	381	435	1181	433	656	387	396	259	329	335	105	682	267	583	458	200	462	565	627	408	1014	1461	195	409	402	577	707	616	672	400	324	454	460	1385	277	1135	461	962	337	395	621	701	667	512	982	597	661	141	567	503	488	529	180	486	486	981	358	236	591	236	532	235	448	452	938	976	804	758	628	572	422	984	841	797
ge24791	0	12	6	0	7	8	1	1	3	1	3	2	3	6	2	1	3	2	12	0	6	5	0	2	3	3	3	0	0	2	5	5	6	4	4	5	1	9	5	1	10	0	7	1	9	1	7	6	7	2	3	8	5	10	9	10	7	3	9	1	1	4	2	1	5	5	5	10	3	12	2	6	9	7	14	10	7	4	5	5	6
ge24792	0	0	0	0	0	0	0	0	0	0	0	0	0	0	0	1	0	0	0	0	0	0	0	0	0	0	0	0	0	0	0	0	0	0	0	0	0	1	0	0	0	0	0	0	0	0	0	0	0	0	0	0	0	0	0	0	0	0	0	0	0	0	2	0	0	0	0	0	0	0	0	0	0	0	0	0	0	0	0	0	0
ge24793	0	0	0	0	0	0	0	0	0	0	0	0	0	0	0	6	0	0	0	0	0	0	0	0	0	0	0	0	0	0	0	0	0	0	0	0	0	0	0	0	0	0	2	0	0	0	0	0	0	0	0	0	0	0	0	0	0	0	0	0	0	0	1	0	0	0	0	0	0	0	0	0	0	0	0	0	0	0	0	0	0
ge24794	7	8	7	14	10	5	6	2	6	13	8	1	8	20	6	23	2	3	13	6	8	8	13	12	3	7	10	26	5	8	8	4	11	11	5	13	22	4	8	9	5	8	13	9	9	5	8	13	12	14	11	14	3	5	14	13	10	11	4	7	10	14	14	7	4	18	8	9	9	16	7	13	16	8	15	12	17	8	22	17	7
ge24795	6	10	17	6	8	6	11	5	4	1	17	3	9	1	2	4	5	2	4	7	10	13	7	3	8	5	5	1	11	2	6	9	4	14	10	8	13	19	7	4	4	3	8	10	10	9	3	12	9	8	9	6	8	8	8	11	8	3	9	1	7	7	3	10	9	3	5	9	9	5	5	9	11	7	6	7	5	4	7	13	0
ge24797	4	0	1	6	0	1	4	0	0	2	1	4	2	7	1	1	0	2	0	2	1	0	2	4	2	16	3	10	2	1	2	9	3	1	0	2	4	0	3	1	0	4	6	3	3	0	0	1	0	6	0	0	0	2	9	2	1	0	2	0	1	0	8	0	0	14	0	0	2	0	0	2	0	7	11	7	0	3	8	3	1
ge24798	6	11	5	3	10	12	5	7	5	8	23	5	8	12	0	5	4	1	4	7	10	7	6	7	7	13	3	6	7	3	6	13	9	8	3	5	9	7	10	18	14	8	11	4	8	9	7	3	11	8	12	11	17	9	10	12	10	4	7	5	6	22	6	8	8	21	10	10	3	8	9	10	10	19	14	8	8	1	13	13	6
ge24799	8	1	0	3	1	3	1	0	3	3	1	4	5	7	2	3	0	1	1	3	1	2	1	3	2	1	1	4	6	1	1	0	2	1	1	1	3	0	0	0	2	2	2	2	3	1	1	1	5	1	1	0	2	2	1	1	4	1	2	3	2	1	2	2	2	5	3	1	0	0	0	0	3	7	3	3	3	3	4	1	1
ge24800	162	232	126	110	159	285	243	155	247	109	253	222	204	169	212	115	139	127	212	135	201	129	140	199	239	201	148	141	165	236	180	166	168	151	130	163	158	183	116	222	171	127	140	207	177	146	304	184	147	165	178	191	147	158	165	160	197	130	245	227	159	229	183	157	138	143	229	183	172	196	106	139	200	155	223	189	149	151	215	179	148
ge24801	55	97	86	64	79	135	90	60	80	41	106	48	102	81	57	88	56	62	81	61	89	108	84	93	110	91	68	120	49	87	89	84	92	91	71	75	133	89	96	101	91	98	106	91	90	76	73	96	135	95	95	84	67	103	120	105	143	85	113	75	79	119	84	144	65	112	115	113	87	90	97	87	138	65	149	103	113	81	128	114	120
ge24802	11	31	27	5	17	18	15	3	5	8	12	4	17	12	7	12	7	2	14	10	17	10	5	22	14	4	4	25	6	3	23	12	9	35	9	11	12	27	15	11	21	11	12	36	24	12	14	12	33	16	8	26	31	22	30	15	38	16	17	6	8	17	1	28	17	41	13	19	16	27	17	22	22	28	46	31	13	18	43	12	5
ge24803	0	0	2	2	0	0	0	0	1	0	2	1	2	3	0	2	0	0	0	2	1	1	0	0	0	3	0	3	2	2	9	0	0	0	0	1	1	0	1	1	0	4	5	1	0	3	0	0	2	8	1	0	0	2	0	8	8	2	1	0	4	0	9	1	1	3	0	3	0	0	4	0	0	1	1	1	0	0	1	0	0
ge24804	32	30	21	28	40	38	21	21	18	19	41	20	21	17	8	45	23	12	33	8	19	15	17	40	36	35	20	45	25	12	24	29	14	21	14	48	80	26	21	23	33	32	31	20	17	23	7	28	32	49	28	59	17	26	35	26	24	26	39	7	27	43	12	17	29	54	25	24	16	11	30	25	25	29	38	48	19	16	38	50	23
ge24805	0	0	0	0	0	0	0	0	0	0	0	0	0	0	0	0	0	0	0	0	0	0	0	0	0	0	0	0	0	0	0	0	0	0	0	0	0	0	0	0	0	0	0	0	0	0	0	0	0	0	0	0	0	0	0	0	0	0	0	0	0	0	0	0	0	0	0	0	0	0	0	1	0	0	0	0	0	0	0	0	0
ge24806	0	1	0	2	0	0	0	1	0	2	3	0	1	1	0	1	0	0	1	1	0	0	1	2	4	3	0	2	2	0	4	0	2	1	1	3	0	0	5	0	0	1	0	2	0	0	0	0	1	4	0	2	2	0	1	0	1	0	1	0	9	1	0	1	1	3	7	1	0	1	0	0	0	3	1	0	1	1	0	0	0
ge24807	0	0	0	0	0	0	0	0	0	0	0	0	0	0	0	0	0	0	0	0	0	0	0	0	0	0	0	0	0	0	0	0	0	0	0	0	0	0	0	0	0	0	0	0.19	0	0	0	0	0	0	0	0	0	0	0	0	0	0	0	0	0	0	0	0	0	0	0	0	0	0	0	0	0	0	0	0	0	0	1	0	0
ge24808	2	3.12	1.46	3.18	6.01	2.37	3.88	1.05	3	9.78	2.39	1	0	4.48	7.94	10.6	6.69	1	3	0	6.98	0	7.3	2	5.84	9.04	7.55	5.03	4	1.99	5.23	1.97	0	5.14	1.46	2.47	10.98	3	0.44	4	2	6.22	14.14	1.44	4	1.89	0	4	1	9.73	8.57	1.63	2.93	9.37	13.6	3	4.87	2	1.23	2	11.6	4.22	4.96	4.92	2.04	7.12	10.4	0	2	0	1.02	0	0	6.15	5.96	8	1.22	3.95	1.14	8	4.6
ge24809	1	1	0	0	0	0	0	2	0	0	0	0	0	1	1	0	0	0	0	0	0	1	0	0	2	0	0	0	0	0	0	0	1	2	0	1	0	0	0	0	0	0	0	1.81	0	1	0	0	0	0	1	0	0	1	0	0	0	0	0	0	0	0	1	0	0	0	0	0	0	0	0	0	0	0	0	0	0	1	0	0	1
ge24810	5	2.88	4.54	6.82	6.99	8.63	5.12	2.95	1	11.22	16.61	4	6	12.52	5.06	7.4	2.31	0	14	9	15.02	9	5.7	6	13.16	7.96	4.45	7.97	0	1.01	6.77	4.03	4	6.86	3.54	3.53	7.02	10	3.56	6	2	9.78	11.86	15.56	0	14.11	5	3	5	4.27	19.43	7.37	7.07	1.63	1.4	9	13.13	6	8.77	8	8.4	7.78	5.04	5.08	2.96	9.88	10.6	4	5	4	5.98	9	5	1.85	9.04	2	8.78	11.05	14.86	3	6.4
ge24811	7	6	7	6	8	16	6	1	6	4	9	7	7	8	7	7	8	4	2	8	9	8	6	7	17	8	5	4	9	4	11	15	15	11	12	17	6	15	9	8	5	9	12	27	5	3	13	12	12	2	6	5	11	13	22	3	8	7	16	7	11	0	6	13	14	6	8	13	14	5	8	9	16	2	15	11	13	10	15	12	11
ge24812	2	3	1	2	3	1	2	2	0	0	3	4	2	0	3	0	0	1	1	0	1	1	3	1	3	2	1	1	0	3	1	5	2	2	1	4	1	4	1	4	2	1	0	0	0	2	5	1	0	0	6	0	1	0	1	3	1	2	3	0	0	1	0	3	0	0	1	2	4	3	1	2	8	1	3	0	4	0	4	4	0
ge24813	1	4	1	2	1	6	5	0	1	2	6	1	1	5	0	7	1	1	4	0	2	1	3	6	5	2	2	6	1	0	0	2	3	1	0	2	4	2	8	8	4	0	4	2	0	3	0	6	3	3	3	5	3	2	3	4	6	1	1	2	4	4	2	2	5	1	2	2	5	3	1	3	3	2	5	0	2	0	4	1	3
ge24814	0	0	0	0	0	0	0	0	0	0	0	0	0	0	0	2	0	0	0	0	0	0	0	0	0	0	0	0	0	0	0	0	0	0	0	0	0	0	0	0	0	0	0	0	0	0	0	0	0	0	0	0	0	0	0	0	0	0	0	0	0	0	0	0	0	0	0	0	0	0	0	0	0	0	0	0	0	0	0	0	0
ge24815	0	0	0	0	0	0	0	0	0	0	0	0	0	0	0	0	0	0	0	0	0	0	0	0	0	0	0	0	0	0	0	0	0	0	0	0	0	0	0	0	0	0	0	0	0	0	0	0	0	0	0	0	0	0	0	0	0	0	0	0	0	0	0	0	0	0	0	0	0	0	0	0	0	1	0	0	0	0	0	0	0
ge24816	0	0	0	0	0	0	0	0	0	0	0	0	0	1	0	0	0	0	0	1	2	0	0	0	0	0	0	0	1	0	3	0	0	0	0	2	3	0	0	0	0	0	2	0	0	0	0	0	0	1	0	0	0	0	2	1	0	0	0	0	0	1	0	1	0	2	0	0	0	0	0	3	0	1	0	0	1	0	1	2	1
ge24817	12	9	16	9	9	13	8	5	3	3	6	8	14	9	4	2	1	3	5	8	13	6	11	17	6	9	9	21	3	4	15	11	12	15	6	20	6	3	11	9	16	7	13	8	6	5	2	7	10	8	11	6	6	10	11	19	11	9	13	7	6	14	9	6	7	8	6	6	17	3	10	8	11	5	20	13	14	11	18	11	13
ge24818	0	0	0	0	0	0	0	0	0	0	0	0	0	0	0	0	0	0	0	0	0	0	0	0	0	0	0	0	0	0	0	0	0	0	0	0	0	0	0	0	0	1	0	0	0	0	0	0	0	0	0	0	0	0	0	0	0	0	0	0	0	0	0	0	0	0	0	0	0	0	0	0	0	0	0	0	0	0	0	0	0
ge24819	0	0	2	4	3	0	0	0	1	1	0	0	0	1	0	0	0	0	0	0	0	0	0	0	3	1	1	1	0	0	0	0	0	0	0	0	2	0	0	0	0	0	1	0	0	0	0	0	0	2	1	1	0	2	4	1	0	0	0	0	0	0	0	0	0	2	2	0	0	0	0	0	0	0	0	0	0	0	1	1	1
ge24820	1	1	1	5	2	6	4	0	4	6	3	3	3	3	1	0	0	1	0	0	2	0	2	2	0	6	2	4	4	0	3	6	3	0	0	3	6	3	1	0	0	2	11	2	0	3	0	3	1	12	1	2	2	1	3	3	2	2	0	0	18	3	3	0	0	7	1	2	4	3	2	0	3	2	4	1	0	4	1	2	1
ge24821	2	1	1	8	8	5	6	2	8	1	2	5	2	6	2	8	2	0	11	3	6	12	2	5	3	4	4	4	1	1	9	8	3	6	1	4	9	8	5	4	8	8	11	5	7	3	3	5	8	3	5	4	7	6	13	1	5	4	2	2	7	7	0	9	6	11	3	5	1	2	1	10	12	4	11	5	3	1	10	10	4
ge24822	3	0	0	0	1	1	0	0	1	0	1	0	0	0	4	0	0	2	0	1	3	0	2	0	2	3	0	0	0	2	0	0	0	0	0	0	0	1	1	0	0	0	0	0	0	3	0	0	0	0	0	0	0	0	0	2	0	0	0	0	2	0	0	0	0	0	4	3	1	2	2	0	0	1	0	0	0	3	0	2	0
ge24824	0	0	0	0	0	0	0	0	0	0	0	0	0	0	0	0	0	0	0	0	0	0	0	0	1	1	0	0	1	0	0	0	0	0	0	0	0	0	1	0	0	0	0	0	0	0	0	0	0	0	0	0	0	0	0	0	0	0	0	0	0	0	0	0	0	1	0	0	0	0	0	0	0	0	0	0	0	0	0	0	0
ge24825	1	0	3	0	4	0	7	2	0	0	3	1	1	0	1	0	1	0	0	1	0	0	3	2	0	5	0	0	4	1	6	0	4	4	0	2	2	1	2	0	0	0	3	0	1	1	0	7	0	1	1	0	0	0	0	0	3	2	0	0	2	1	1	0	1	5	1	2	0	2	0	0	0	0	4	0	1	2	0	0	0
ge24826	0	2	0	0	0	0	0	0	0	0	2	0	0	0	0	0	0	0	0	0	0	0	0	0	0	0	0	0	0	0	0	0	2	0	0	0	0	0	0	0	0	0	0	0	0	0	0	0	0	0	0	0	0	0	2	0	0	0	0	0	0	0	0	0	0	0	0	0	0	0	0	0	0	0	0	0	0	0	0	0	0
ge24827	0	3	1	11	1	1	0	0	2	4	0	0	0	3	0	0	0	0	0	0	0	3	1	4	0	8	0	5	0	0	3	3	0	0	0	1	0	1	1	1	1	3	3	0	0	0	0	3	2	4	0	0	0	0	0	3	1	1	2	1	6	5	0	0	0	4	0	0	0	0	0	1	2	5	8	2	3	2	1	0	3
ge24828	1	0	0	0	1	0	0	0	1	0	0	0	4	1	6	0	4	0	0	1	0	0	0	1	1	0	1	0	0	0	0	4	2	6	0	6	2	0	2	0	2	0	1	0	4	2	0	1	0	1	1	0	0	1	0	0	1	1	1	0	0	0	0	1	0	0	1	0	0	0	2	0	1	1	0	0	0	0	0	0	0
ge24829	10	2	2	3	2	4	5	0	1	4	2	1	4	5	1	12	1	1	6	0	3	2	3	5	0	9	2	10	4	0	4	2	5	8	1	5	5	3	3	3	3	6	7	3	2	3	0	5	12	10	11	5	1	2	7	5	0	2	0	2	4	4	9	8	3	6	2	4	5	2	4	3	1	11	4	6	5	3	2	5	3
ge24830	1	1	0	0	0	0	0	0	0	0	0	0	0	0	0	0	0	0	1	0	0	2	0	0	0	0	0	1	0	0	0	0	0	0	0	0	0	0	0	0	0	0	0	0	0	0	0	0	1	0	1	0	0	0	1	1	0	0	0	0	2	0	0	0	0	0	0	1	1	0	0	0	0	1	0	0	0	0	0	0	2
ge24831	31	23	2	52	5	12	12	8	19	36	137	13	9	43	35	416	36	4	33	20	28	3	7	17	29	47	15	68	13	8	7	5	5	14	19	27	73	12	9	26	32	127	79	5	10	48	35	19	38	105	26	15	22	34	5	31	13	56	57	6	189	21	208	4	35	8	205	38	6	26	39	15	6	180	8	8	6	2	6	1	50
ge24833	0	2	0	0	0	1	5	1	1	0	0	1	0	1	0	0	0	0	1	2	0	0	1	0	0	0	0	0	0	1	0	0	0	1	0	0	0	0	3	2	0	0	0	3	0	0	0	1	0	0	1	0	0	0	0	0	0	1	0	0	1	0	3	2	1	0	3	0	2	0	0	0	0	1	0	0	0	0	0	0	0
ge24834	1	3	4	4	2	5	7	0	2	0	3	2	1	2	4	13	3	2	2	2	6	0	5	0	6	4	4	5	7	3	2	1	1	1	0	4	2	3	0	2	7	0	5	1	1	1	5	4	8	5	2	4	1	2	4	1	8	2	2	0	2	7	14	1	0	2	3	1	5	2	0	1	2	6	5	2	7	1	0	3	5
ge24835	0	0	1	6	2	0	1	0	1	2	0	0	0	1	0	7	0	1	0	1	0	2	1	2	1	4	0	7	4	0	4	0	1	0	0	0	7	0	0	3	2	3	6	0	1	0	0	0	0	0	0	0	0	0	2	1	1	0	1	0	2	3	8	2	1	5	0	0	0	1	0	1	0	0	0	0	0	1	1	2	4
ge24836	0	0	3	5	2	1	6	1	4	3	0	2	3	12	1	5	1	4	0	0	2	2	5	8	2	11	5	10	1	1	4	4	0	10	1	4	3	5	6	0	6	5	7	2	2	2	0	7	6	11	1	6	0	6	14	3	4	5	3	0	4	8	1	3	0	4	0	4	0	4	0	4	2	2	1	11	8	5	4	2	11
ge24837	16	21	15	8	10	17	11	11	17	2	12	9	19	11	4	18	6	6	22	12	16	27	22	28	30	17	14	24	7	6	15	13	11	17	12	22	34	15	16	17	15	13	12	13	14	17	17	8	15	14	16	31	19	8	16	14	12	18	24	7	13	35	14	16	10	28	22	28	4	11	16	24	22	14	33	10	14	4	13	27	13
ge24838	2	0	0	0	0	3	1	0	0	0	0	0	0	1	0	0	0	0	0	1	0	0	1	1	0	1	0	0	2	0	0	0	0	0	0	0	1	0	0	0	0	0	3	0	0	0	0	1	0	0	2	3	0	0	0	0	0	2	1	0	1	0	2	0	3	2	2	0	0	0	0	2	0	1	0	0	2	0	1	5	0
ge24839	0	0	0	0	0	0	0	0	0	0	0	0	0	0	0	0	0	0	0	0	0	0	0	0	0	0	0	0	0	0	0	0	0	0	0	2	0	0	0	0	0	0	0	0	1	0	0	0	0	0	0	0	0	0	0	0	0	0	0	0	0	0	0	0	0	0	0	0	0	0	0	0	0	0	0	0	0	0	0	0	0
ge24842	0	0	0	0	0	0	0	0	0	0	0	0	0	0	0	0	0	0	0	0	0	0	0	0	0	0	0	0	0	0	0	0	0	0	0	0	0	0	0	0	0	0	0	1	0	0	0	0	0	0	0	0	0	0	0	0	0	0	0	0	0	0	0	0	0	0	0	0	0	0	0	0	0	0	0	0	0	0	0	0	0
ge24843	0	4	6	8	2	2	3	1	2	6	6	2	2	3	0	10	0	1	1	0	1	4	0	5	1	1	2	2	2	1	4	2	1	6	2	1	0	4	1	1	2	2	2	3	1	2	1	7	5	2	1	1	5	0	1	3	0	5	1	0	1	5	9	0	0	13	2	4	5	1	0	1	3	10	6	1	4	1	5	6	3
ge24844	75	48	50	18	60	75	9	21	50	7	52	23	56	24	27	17	37	26	81	49	71	35	62	56	42	24	44	31	14	12	26	43	49	55	11	93	61	55	49	97	68	36	29	60	55	61	32	36	70	28	72	86	39	62	55	101	83	57	66	13	34	78	18	47	60	63	60	57	64	71	63	84	53	38	57	36	46	23	70	76	40
ge24846	0	0	0	0	0	0	0	0	0	0	0	0	0	0	0	0	0	1	0	0	0	0	0	0	0	0	0	0	0	0	0	0	1	4	0	0	2	0	0	0	0	0	0	0	0	0	0	0	1	0	1	1	0	0	0	0	0	17	0	0	0	0	1	0	0	0	0	0	0	0	0	0	0	3	0	0	0	0	0	0	0
ge24847	0	0	0	0	0	0	0	0	0	0	0	0	0	0	0	0	0	0	0	0	0	0	0	0	0	0	0	0	0	0	0	0	0	0	0	0	0	1	0	0	0	0	0	0	0	0	0	0	0	0	0	0	0	0	0	0	0	0	0	0	0	0	0	0	0	0	0	0	0	0	0	0	0	0	0	0	0	0	0	0	0
ge24848	369	195	203	218	239	295	194	101	266	176	307	238	136	249	183	181	182	133	210	138	255	194	228	289	282	256	186	341	262	205	246	188	182	273	188	345	379	178	201	286	265	201	228	176	170	247	223	238	279	272	234	385	174	212	250	252	239	215	299	158	226	329	200	210	296	230	280	264	168	289	177	206	227	192	244	204	213	150	210	276	260
ge24849	31	24	26	15	20	35	22	16	30	12	93	23	37	26	39	21	30	21	40	24	24	19	24	34	40	19	22	25	21	31	31	58	21	30	31	30	16	23	29	47	36	20	27	32	47	69	32	33	14	11	25	25	26	24	31	29	21	25	22	33	20	50	18	22	41	21	47	34	18	17	29	62	40	38	25	18	19	17	33	27	24
ge24852	10	17	3	1	10	24	3	8	4	5	20	23	8	17	24	12	31	7	21	14	10	4	10	5	13	20	12	9	3	17	2	2	4	6	4	6	8	2	9	9	3	18	14	15	4	9	5	10	3	18	15	8	10	8	18	11	6	2	23	7	19	9	4	4	16	1	19	15	4	7	4	5	5	18	16	10	5	4	5	6	6
ge24853	0	0	0	0	0	0	1	0	2	0	0	0	0	0	0	0	0	0	1	0	0	0	0	0	0	0	0	3	0	0	0	1	0	0	0	1	0	0	0	0	0	1	1	0	0	0	0	0	0	0	0	0	0	0	0	0	0	0	0	0	0	0	0	0	0	0	0	0	0	0	1	0	3	4	1	1	0	0	0	0	0
ge24854	56	32	72	331	30	49	72	6	16	108	9	14	100	355	15	467	13	13	27	20	33	59	27	89	23	207	80	161	61	10	54	61	32	50	39	118	254	44	60	25	37	247	288	24	78	23	74	112	75	275	24	65	36	32	60	51	77	79	26	14	216	52	448	86	3	186	21	36	44	34	29	45	58	110	80	69	70	50	63	65	104
ge24857	90	25	12	25	13	25	17	4	12	9	15	8	10	14	9	13	35	15	27	11	26	15	9	16	14	17	19	12	8	3	44	17	14	19	10	37	28	19	15	17	28	12	12	35	25	19	11	10	23	26	37	28	15	17	14	32	32	31	28	3	15	10	4	14	29	28	89	17	9	17	41	31	11	10	24	25	18	19	33	17	8
ge24859	1	1	0	9	3	2	0	0	0	5	1	0	0	4	1	45	1	0	3	0	0	1	0	0	1	0	0	0	12	0	0	0	1	2	1	2	0	0	0	1	0	0	2	2	3	1	4	0	2	1	3	1	0	3	0	0	10	27	1	0	2	0	9	0	0	0	0	0	1	1	24	1	0	0	0	2	0	0	0	0	10
ge24860	6	2	5.53	14	2	3	2	4	12	2	22	7	4	8	20	5	15	2	20	13	20	4	7	2	23	4	4	0	5	3	31	0	3	0	0	5	0	0	7	6	0	8	0	11	1	6	2	1	1	4	18	9	3	1.38	10	7	5	1	4	4	3	5	1	0	3	0	43	1	9	4	14	5	2.76	16	4	2	2	2	2	3	1
ge24861	0	0	0.47	0	0	0	0	0	0	0	0	0	0	0	0	0	0	0	0	0	0	0	0	0	0	0	0	0	0	0	0	0	0	0	0	0	0	0	0	0	0	0	0	0	0	0	0	0	0	0	0	0	0	0.62	0	0	0	0	0	0	0	0	0	0	0	0	0	0	0	0	0	0	1.24	0	0	0	0	0	0	0	0
ge24863	1	2	170	5	106	1	156	62	98	1	156	1	7	14	102	1	78	4	233	48	123	12	76	189	132	26	32	6	20	103	9	76	186	328	2	267	8	46	276	2	178	0	13	83	10	76	3	54	101	8	231	6	107	185	43	55	80	63	5	5	6	22	1	35	82	30	10	5	6	5	115	3	113	4	132	43	1	109	1	8	3
ge24864	15	48	5	5	39	51	28	2	16	1	67	36	62	0	19	0	28	0	122	36	53	32	13	15	87	4	11	1	0	17	26	19	9	8	41	6	7	4	17	8	50	0	6	3	53	3	20	24	2	0	9	90	43	13	7	21	21	0	32	26	2	3	1	2	8	2	65	19	18	22	8	100	74	36	49	12	64	35	69	116	40
ge24866	3	3	0	2	0	1	0	0	1	0	1	2	1	0	1	1	1	0	2	2	1	1	3	1	1	0	2	1	2	4	3	3	0	1	2	2	1	0	0	1	0	0	1	3	0	1	1	2	0	3	3	1	0	0	1	1	5	2	1	1	0	2	0	3	2	0	0	0	1	0	2	9	0	0	5	1	4	1	3	2	0
ge24867	131	104	102	43	118	219	110	86	113	56	47	117	93	81	71	115	73	179	68	111	226	42	123	124	107	108	109	143	131	128	137	84	49	77	44	76	176	80	70	93	50	84	67	112	60	61	49	91	160	157	103	51	44	77	164	167	111	85	104	109	104	222	109	146	79	134	116	119	137	140	96	62	86	50	133	77	151	43	98	96	76
ge24868	48	43	20	17	25	28	11	32	18	5	103	14	55	14	34	11	54	19	76	51	64	16	45	28	39	11	31	10	11	28	24	27	11	29	1	17	17	33	18	65	11	21	9	23	9	68	18	12	30	11	68	14	29	30	80	64	32	20	31	45	15	62	20	34	87	16	77	52	43	64	45	65	45	15	63	11	27	16	20	54	6
ge24869	17	14	11	14	6	14	16	4	14	11	14	10	19	13	18	20	14	10	22	4	11	8	11	18	10	10	12	13	27	12	9	13	4	3	9	7	14	9	13	11	7	19	6	15	16	12	11	5	11	12	5	18	18	9	14	14	18	13	16	9	20	19	20	8	18	16	11	13	13	20	9	13	18	20	18	21	18	11	25	15	19
ge24870	4	2	11	6	2	7	8	2	9	1	2	4	2	12	3	13	4	13	5	1	4	6	5	3	6	5	8	10	13	7	3	3	3	6	11	3	5	5	8	6	7	1	8	15	7	5	32	7	6	4	3	1	2	5	8	5	5	8	9	11	2	6	4	6	3	3	7	11	6	9	5	4	2	9	5	2	9	6	9	2	5
ge24871	1	0	0	0	0	0	0	0	0	0	1	0	1	0	0	0	0	0	1	0	0	0	0	0	1	3	0	0	0	0	0	0	0	0	0	0	0	0	2	0	0	1	0	0	0	0	0	1	0	0	0	0	0	0	0	1	0	0	0	0	0	1	0	1	0	1	0	2	0	0	0	1	0	0	0	0	0	0	0	0	1
ge24872	1	0	0	2	2	0	0	0	0	1	0	0	0	4	0	7	0	0	0	0	0	4	0	1	2	0	1	8	1	0	3	0	0	1	0	3	2	0	0	2	1	3	4	2	0	1	0	0	0	3	1	0	0	0	0	1	0	0	0	2	1	1	0	1	0	1	0	0	0	0	0	0	3	3	0	1	2	0	0	1	1
ge24873	22	18	18	23	20	28	19	11	13	20	18	14	21	29	11	17	2	4	16	14	21	12	19	40	21	33	13	13	13	13	18	23	14	41	25	22	11	12	14	8	8	24	22	22	14	15	7	14	31	18	17	20	23	9	18	15	23	11	16	19	34	20	37	13	13	44	5	19	16	16	16	17	11	34	25	8	23	20	26	24	29
ge24874	1	4	1	4	5	2	4	3	2	0	4	4	0	1	3	1	5	0	0	0	6	0	5	3	1	0	4	3	2	2	0	1	1	0	0	0	1	2	0	2	0	0	4	1	2	3	5	2	0	1	2	0	1	0	2	4	2	1	1	3	0	2	10	1	5	7	3	1	3	2	1	7	2	6	4	1	1	2	0	7	4
ge24875	41	97	62	52	82	143	215	105	111	69	61	164	58	93	126	116	104	76	105	119	140	64	37	97	99	67	60	65	156	163	74	67	88	119	100	94	77	100	94	115	82	30	53	106	105	101	231	91	124	64	59	67	87	133	105	112	101	93	121	71	51	104	555	62	120	94	173	106	76	73	80	79	125	110	103	109	70	54	64	40	82
ge24878	0	0	0	0	0	0	0	0	0	0	0	0	0	0	0	0	0	0	0	0	0	0	0	0	0	0	0	0	0	0	0	0	0	0	0	0	0	0	0	0	0	0	0	2	0	0	0	0	0	0	0	0	0	0	0	0	0	0	0	0	0	0	0	0	0	0	0	0	0	0	0	0	0	0	0	0	0	0	0	0	0
ge24879	0	0	0	1	0	0	0	0	0	0	0	0	0	1	0	1	0	0	0	0	0	0	0	0	0	0	0	0	0	0	0	0	0	0	0	0	1	0	0	0	1	1	1	0	0	0	0	2	1	0	0	2	0	1	0	0	0	2	0	0	1	0	0	2	0	1	0	0	2	0	0	0	1	0	0	0	0	0	0	0	0
ge24880	10	6	7	0	3	6	2	1	6	5	13	3	5	9	2	5	6	3	4	5	3	9	3	6	4	3	1	10	3	1	3	5	2	2	6	7	7	7	0	11	4	2	7	4	7	2	3	3	6	17	4	3	4	7	9	2	9	3	1	5	10	15	5	5	10	1	3	2	4	12	9	6	3	14	8	1	7	0	9	9	0
ge24881	27	34	44	37	25	55	40	12	28	34	29	33	27	29	27	36	24	21	32	33	37	27	22	37	41	27	44	46	56	38	29	38	25	59	43	37	47	44	34	31	44	26	22	35	34	31	43	19	36	45	36	42	20	29	42	31	21	41	30	45	34	65	34	38	19	30	31	48	38	25	30	51	30	36	36	38	41	22	44	15	27
ge24882	24	35	14	8	18	26	24	12	33	10	56	33	22	8	29	10	19	10	31	15	36	12	14	33	19	17	17	9	11	36	14	16	20	14	10	24	14	18	12	20	9	12	14	16	19	12	27	14	22	16	23	18	15	13	34	23	29	17	20	44	12	29	17	17	18	7	45	15	21	15	12	25	10	5	12	11	17	15	33	15	7
ge24883	0	0	0	0	1	2	0	0	0	0	0	0	0	0	0	0	0	0	0	0	0	0	0	0	0	0	0	0	0	0	0	2	0	0	0	0	0	0	0	0	0	0	2	0	0	0	0	0	0	0	0	0	0	0	1	0	0	0	1	0	0	0	0	0	0	0	0	0	0	0	0	1	0	0	1	0	0	0	0	0	0
ge24884	4	1	1	6	2	3	5	2	1	0	1	2	3	5	2	1	3	4	2	0	1	0	1	2	3	4	2	6	4	0	3	0	0	0	0	1	9	1	0	1	0	3	3	0	1	2	0	0	0	6	3	1	2	0	1	3	4	2	2	1	3	0	2	1	2	0	5	2	0	2	0	1	3	2	1	0	0	1	3	2	3
ge24885	1	0	0	0	0	0	1	0	0	0	0	0	0	0	0	0	0	0	0	0	0	0	0	0	1	0	0	0	0	0	0	0	0	0	0	2	0	0	0	2	0	0	1	0	0	0	0	0	0	0	0	0	1	0	0	0	1	2	0	0	1	0	0	0	0	2	0	0	0	0	0	0	0	0	0	0	0	0	1	0	2
ge24886	1	2	0	1	0	1	6	0	0	0	2	0	0	0	0	3	0	2	2	0	2	0	0	3	1	0	0	3	0	0	1	0	2	1	2	2	0	1	1	2	1	0	1	3	0	1	0	2	4	2	0	1	1	0	0	2	1	4	1	1	1	1	0	6	0	0	2	0	3	2	3	3	0	2	1	1	2	1	1	2	0
ge24888	0	0	0	2	0	0	0	0	0	0	0	0	0	0	0	0	1	0	0	0	0	0	0	0	0	1	0	0	0	0	0	0	0	0	0	0	0	0	0	0	0	0	0	0	0	0	0	0	0	0	1	0	0	0	0	0	0	0	0	0	0	0	0	0	0	0	0	0	0	0	0	0	0	0	0	0	0	0	0	0	0
ge24889	1.49	0	0	1.35	0	0	0	0	0	1.44	0	0.83	0	0	0	0	1.17	0	0	0	0	0	0	0	0	1.38	0	0	0	0	0	0	0	1.43	0	0	0	0	0	0	0	0	0	0	0	0	0	1.43	1.42	1.25	4.7	0	0	0	0	0	0	0	1.07	0	0	0	0	0	0	0	0	0	0	0	0	1.34	0	0	1.62	0	0	0	0	0	0
ge24893	0	0	0	0	0	0	0	0	0	0	0	0	0	0.5	0	0	0	0	0	0	0	0	0	0	0	0	0	0	0	0	0	0	0	0	0	0	0	0	0	0	0	0	0	0	0	0	0	0	0	0	0	0	0	0	0	0	0	0	0	0	0	0	0	0	0	0	0	0	0	0	0	0	0	0.5	0	0	0	0	0	0	0
ge24894	2.91	9	9	6	13	6.5	3	0	13	3	7	1.5	5.5	0	0	0	0	9.49	0	6	4.01	2.5	3	6.5	0	11	3	5	18	11	0	3	12	3.5	4	4.5	0	3	15	0	0	10	8	9	0	14	2.07	4.5	6.5	4	16	17	4.5	0	5	4	3	5.33	4	13	10	9	4.5	8	11	18	0	10	11	0	6.04	0	0	3.5	20	13	7	5	0	3.16	2.5
ge24895	3.5	0.5	0	5	1	2.5	2.5	1.5	0	0	0.5	1	0.5	4.5	0.5	2	1	0	0.5	0	0	1.5	0	1	0.5	3	2	2.5	0.5	0	2.5	1	0	3	1.5	1	4	2.5	1	2	0	2	3	0	0.5	2	0.5	1	2	1.5	1	2	0.5	0	1	0.5	1	0.5	1.5	0	0.5	1	2	2.5	1.5	5	2	0	0	3	0	2	2	1.5	2	4.5	1	1.5	4	1	0.5
ge24896	5	2	4.5	0.5	4.5	3	1	1.5	2	0	2	1.5	2	0	0.5	0	2	0	3.5	0	4.5	1	1	0.5	2.5	1.5	2.5	0	1.5	1	0.5	2	4.5	3	6.5	3	2	5	1.5	5	3.5	2	1.5	1	3.5	3.5	2	1	2	0	2.5	4	0.5	1.5	1	2.5	0	3	3	1.5	0.5	6	2	1	2.5	2	1	2.5	1.5	3	1.5	2.5	4.5	0.5	1.5	0.5	0.5	2.5	4	1.5	0
ge24897	0	0	0	0	0	0	0	0	0	1	0	0	0	0	0	0	0	0	0.5	0	0	0	0	0	0	0	0	0	0	0	0	0	0	0	0	0	0	0	0	0	0	0	0	0	0	0	0	0	0	0	0	0	0	0	0	0	0.5	0	0	0	0	0	0	0	0	0	0	0	0	0	0	0	0	2	0	0	0	0	0	0	0
ge24898	0	3	2	2	1	0	1.5	1	0.5	1.5	10	2	1	0.5	3.5	0.5	3.5	0	0.5	1.5	2	0	0	1	0.5	0.5	4	0	0	1	0	1.5	2.5	0	1.5	2	2	0	1.5	2	1	0	0	3	7	0	6.5	0.5	3.5	0.5	2	2.5	3.5	1	0.5	1.5	0.5	3	1.5	0.5	1	1	0.5	0	0.5	1	2	3	0	0.5	0	1	0	1.5	1.5	0	0.5	1	0	0.5	0
ge24899	4	2	0	0	3	0	0	0	2	0	0	0	2	0	0	0	0	1	0	0	0	0	1	0	0	0	0	0	0	0	0	0	0	0	0	1	1	1	0	0	0	1	0	0	0	0	0	0	0	0	0	0	0	0	0	0	1	0	1	0	1	0	0	1	0	0	0	0	0	1	2	0	0	0	0	0	0	0	2	0	0
ge24901	0	0	0	0	1	0.5	0	0	0	0.5	0	0.5	0	0	0	0	0	0	0	0	3	0	0	0	0.5	0	0	0	2	0	0.5	0	1	0.5	0.5	3	1	0	0	0	0	0	0	0	0	0	0.5	0	0	0	0	0	0	0	0	0	0	0	0	0	0	1	0	0	0	0	0	1	0	0	0	3	0	0	0	0.5	0	0	0	0	0
ge24902	52.8	64.05	74.37	10.31	51.17	79	137.64	23.75	34	54.93	83.57	148	25	16.77	64	29.17	132	35	0	44.17	44.6	0	11.53	32	38.92	28	31	37	99.92	28.64	142	0	0	0	48.12	0.59	3.53	77.62	0	81.86	0	8.35	34.85	61.16	39.31	68.89	119.45	0	46.37	0	0	79.65	0	20.17	29.1	0	0	47.09	43.24	47	32.36	26.22	0	51.25	51.76	0	93	47.99	33.88	43.62	48.58	66.6	6	0.86	1.39	0	28	7.52	51	23.54	80
ge24903	0.5	0	0	0	0	0	0.5	0	0	0	0	0	0	0	1	0.5	0	0	0	0	0	0	0	0	0	1	0.5	0	0.5	1.5	0	0	0	0	0	0.5	1	0	0	1	0.5	0	0	0	0	0	0	0	0	0.5	0	0	0	0	0	0	0.5	0	0.5	0	0	0	0	0	0	0	0	0	0	0.5	0	0	0.5	1	0	0.5	1.5	0	0	0	0
ge24904	0	0	0.02	0	0.01	0.01	0	0	0.04	0	0	0	0.05	0	0	0	0	0	0.03	0.03	0.02	0.03	0.02	0.01	0	0	0.04	0	0	0	0	0.03	0	0.1	0	4	0	0	0.02	0	0.01	1	0.02	17	0	0	0.02	0.01	0.03	0.01	0	0.07	0	0.01	0	0	0.01	0.01	0	0	0	0	0.06	0.02	0.01	0	0.04	0	0.04	0.03	0.01	0	12	0	0.04	0.05	0.02	0	0	0	0
ge24906	0	0	2.1	8	0	0	0	0	0	1.89	3.7	0	0	0	0	2.8	6.94	0	15.55	0	1.77	0	0	0	1.19	0	0	0	13	0	0	0	5.29	7.43	0	2.7	0	0	0	0	0	0	0	0	1.85	0	0	0	7.34	0	0	0	0	0	0	0	0	0	0	0	0	1.53	0	0	7.83	0	1.47	1.63	0	0	0	0	0	0	0	0	0	0	0	0	2.57
ge24907	192.51	276	275	265.65	211	256	295	154	204	242.56	232	251.17	165	207	190	229	151.83	142	203	166	261	151	158	247	272	321.62	260	254	282	267	196	239	212	247.57	288	293	280	207	172	208	232	227	274	260	253	195	288	213.57	226.58	261.75	210.3	296	271	177	255	247	232	221	189.93	148	291	299	213	217	179	322	183	182	185	185	151	240.66	249	254	291.38	226	223	217	261	201	198
ge24908	0	0	0	0	0	0	0	0	0	0	1	0	0	0	0	0	0	0	0	0	0	0	0	0	0	0	0	0	0	0	0	0	0	0	0	0	0	0	0	0	0	0	0	0	0	0	0	0	0	0	0	0	0	0	0	0	0	0	0	0	0	0	0	0	0	0	0	0	0	0	0	0	0	0	0	0	0	0	0	0	0
ge24911	0	0	0	0	0	0	0	0	0	0	0	0	0	0	0	0	0	0	0	0	0	0	0	0	0	0	0	0	0	0	0	0	0	0	0	0	0	0	0	0	0	0	0	0	0	0	0	0	0	0	0	0	0	0	0	0	0	0	0	0	0	0	0	0	0	0	0	0	0	0	0	0	0	0	0	2	0	0	0	0	0
ge24912	0	0	1	0	0	0	0	0	0	0	0	0	0	0	0	0	0	0	0	0	0	0	0	0	0	0	1	0	0	0	0	0	0	0	0	0	0	0	0	0	0	0	0	0	0	0	0	0	0	0	0	0	0	0	0	0	0	0	0	0	0	0	0	0	0	0	0	0	0	0	0	0	0	0	0	0	0	0	0	0	1
ge24913	0	0	0	0	0	0	0	0	0	0	0	0	0	0.5	0	0	0	0	0	0	0	0	0	0	0	0	0	0	0	0	0	0	0	0	0	0	0	0	0	0	0	0	0	0	0	0	0	0	0	0	0	0	0	0	0	0	0	0	0	0	0	0	0	0	0	0	0	0	0	0	0	0	0	0.5	0	0	0	0	0	0	0
ge24914	9.09	9	0	0	0	6.5	0	5	0	0	7	1.5	5.5	7	11	7	12	9.51	10	3	3.99	2.5	3	6.5	16	0	3	5	0	0	3	3	0	3.5	4	4.5	8	0	0	8	8	0	0	0	15	0	16.93	4.5	6.5	4	0	0	4.5	13	5	4	3	2.67	4	0	0	0	4.5	0	0	0	9	0	0	10	5.96	15	16	3.5	0	0	7	5	8	12.84	2.5
ge24915	3.5	0.5	0	5	1	2.5	2.5	1.5	0	0	0.5	1	0.5	4.5	0.5	2	1	0	0.5	0	0	1.5	0	1	0.5	3	2	2.5	0.5	0	2.5	1	0	3	1.5	1	4	2.5	1	2	0	2	3	0	0.5	2	0.5	1	2	1.5	1	2	0.5	0	1	0.5	1	0.5	1.5	0	0.5	1	2	2.5	1.5	5	2	0	0	3	0	2	2	1.5	2	4.5	1	1.5	4	1	0.5
ge24916	5	2	4.5	0.5	4.5	3	1	1.5	2	0	2	1.5	2	0	0.5	0	2	0	3.5	0	4.5	1	1	0.5	2.5	1.5	2.5	0	1.5	1	0.5	2	4.5	3	6.5	3	2	5	1.5	5	3.5	2	1.5	1	3.5	3.5	2	1	2	0	2.5	4	0.5	1.5	1	2.5	0	3	3	1.5	0.5	6	2	1	2.5	2	1	2.5	1.5	3	1.5	2.5	4.5	0.5	1.5	0.5	0.5	2.5	4	1.5	0
ge24917	0	0	0	0	0	0	0	0	0	1	0	0	0	0	0	0	0	0	0.5	0	0	0	0	0	0	0	0	0	0	0	0	0	0	0	0	0	0	0	0	0	0	0	0	0	0	0	0	0	0	0	0	0	0	0	0	0	0.5	0	0	0	0	0	0	0	0	0	0	0	0	0	0	0	0	2	0	0	0	0	0	0	0
ge24918	0	3	0	2	1	0	1.5	1	0.5	1.5	0	2	1	0.5	3.5	0.5	3.5	0	0.5	1.5	2	0	0	1	0.5	0.5	0	0	0	1	0	1.5	2.5	0	1.5	2	2	0	1.5	0	1	0	0	3	0	0	6.5	0.5	3.5	0.5	2	2.5	3.5	1	0.5	1.5	0.5	3	1.5	0.5	1	1	0.5	0	0.5	0	0	3	0	0.5	0	1	0	1.5	1.5	0	0.5	1	0	0.5	0
ge24919	0	0	0	0	0	1	0	0	0	0	0	0	0	0	0	0	0	0	0	0	0	0	0	0	0	0	0	0	0	0	0	0	0	0	0	0	0	0	0	1	0	0	0	0	0	0	0	0	0	0	0	0	0	0	0	0	0	0	0	0	0	0	0	0	0	0	0	0	0	0	0	0	0	0	0	0	0	0	0	0	0
ge24921	1	0	0	0	0	0.5	0	0	0	0.5	0	0.5	0	0	0	0	0	0	0	0	0	0	0	0	0.5	0	0	0	2	0	0.5	0	1	0.5	0.5	0	1	0	0	0	0	0	0	0	0	0	0.5	0	0	0	0	0	0	0	0	0	0	0	0	0	0	1	0	0	0	0	0	1	1	0	0	0	0	0	0	0.5	0	0	0	0	0
ge24922	217.2	231.95	1.63	20.69	65.83	0	1.36	36.25	0	55.07	1.43	0	0	10.23	0	56.83	0	0	73	35.83	56.4	8	1.47	0	41.08	0	0	0	124.08	24.36	0	136	113	170	286.88	265.41	135.47	40.38	94	291.14	45	4.65	21.15	47.84	74.69	51.11	108.55	89	22.63	48	20	97.35	58	22.83	23.9	145	306	17.91	161.76	0	28.64	27.78	249	49.75	49.24	78	0	210.01	106.12	149.38	32.42	386.4	167	162.14	69.61	362	0	9.48	0	2.46	0
ge24923	0.5	0	0	0	0	0	0.5	0	0	0	0	0	0	0	1	0.5	0	0	0	0	0	0	0	0	0	1	0.5	0	0.5	1.5	0	0	0	0	0	0.5	1	0	0	1	0.5	0	0	0	0	0	0	0	0	0.5	0	0	0	0	0	0	0.5	0	0.5	0	0	0	0	0	0	0	0	0	0	0.5	0	0	0.5	1	0	0.5	1.5	0	0	0	0
ge24924	5	10	5.98	7	1.99	11.99	0	3	0.96	0	5	1	3.95	5	0	2	3	4	7.97	8.97	10.98	5.97	3.98	3.99	8	10	0.96	9	1	0	1	3.97	10	12.9	2	0	0	8	1.98	8	5.99	0	1.98	0	12	3	2.98	2.99	9.97	1.99	7	8.93	5	2.99	12	3	10.99	6.99	7	6	4	8	5.94	7.98	4.99	18	10.96	9	5.96	5.97	5.99	14	0	3	16.96	2.95	8.98	0	10	8	10
ge24926	100	105	14.9	0	50	43	44	36	23	8.11	37.3	26	37	9	66	16.2	130.06	8	26.45	64	53.23	1	13	7	56.81	5	49	0	0	19	12	31	73.71	64.57	22	131.3	22	62	39	89	76	2	7	66	55.15	120	137	21	43.66	4	88	101	49	54	17	11	18	52	84	32	10	17.47	10	31	83.17	3	62.53	75.37	23	37	43	48	30	11	48	13	26	25	13	30	14.43
ge24927	243	167	149	177	171	204	247	120	209	94	179	191	164	145	193	271	141	142	185	104	154	132	131	189	153	162	145	132	149	231	184	172	119	171	172	156	195	138	138	210	162	116	135	165	177	152	208	149	180	151	155	149	128	144	168	155	161	154	166	186	141	180	169	137	155	142	185	146	106	169	137	147	213	147	203	169	167	126	155	177	157
ge24928	3	16	19	4	3	24	4	7	4	0	9	10	6	12	13	3	2	3	11	10	16	1	16	7	14	6	3	12	6	7	13	2	3	4	0	4	1	14	3	15	14	2	7	4	8	5	8	3	15	7	0	13	4	12	16	16	5	14	12	5	1	18	7	5	7	12	18	19	11	17	9	32	7	11	17	5	10	4	13	26	6
ge24929	50	38	44	27	29	56	86	36	24	25	33	34	27	62	24	14	31	17	35	30	60	29	39	55	62	82	60	61	71	45	54	41	24	50	25	66	86	32	53	24	54	23	52	42	59	42	61	59	73	58	50	70	55	51	70	60	33	54	46	23	31	61	50	55	37	79	30	44	24	64	20	32	41	34	82	78	29	35	63	32	42
ge24931	0	0	0	0	0	0	0	0	0	0	0	0	0	0	0	0	0	0	0	0	0	0	0	0	0	0	0	0	0	0	0	0	0	0	0	0	0	0	0	0	0	0	2	1	0	0	0	0	0	0	0	0	0	0	0	0	0	0	0	0	0	0	0	0	0	0	0	0	0	0	0	0	0	0	0	0	0	0	0	0	0
ge24932	24	23	9	16	8	16	9	8	18	9	4	9	6	49	1	106	3	10	2	11	24	9	10	28	21	14	16	26	7	2	13	15	7	13	14	16	43	26	11	18	7	25	24	6	15	0	15	33	14	31	11	32	4	10	33	37	31	17	19	0	19	23	95	33	3	51	8	21	10	13	10	39	26	10	44	25	21	11	8	37	13
ge24933	4	2.04	5.61	11.4	2.97	7.03	9	6.88	8.79	0	1	5.82	4	13.01	3	7.04	3	12.91	5	4	6	1.98	3.08	5.48	2.99	3.63	2.98	8.29	3.98	7.98	11.96	4.77	1	9.05	0.98	7	7	1	5.16	3.41	5.44	9	0.75	5.19	7.79	1	1.4	5.31	7.06	15.68	5	10.43	3	6	9.07	1	7	3.23	1	4.45	8.71	6.55	8.52	5	2	2.49	1	6	1.32	2	4	1	8.6	14.35	8.06	7.45	5.49	3.95	6.65	0	2.26
ge24934	40	41	29	22	27	35	32	22	41	21	53	42	42	19	45	22	26	18	29	28	37	20	24	48	47	22	25	27	38	42	23	30	19	42	28	22	23	34	38	42	28	19	28	29	35	25	21	35	24	26	35	21	38	17	32	41	20	15	51	38	32	31	30	11	58	24	50	53	30	32	28	30	39	29	60	24	29	23	37	47	24
ge24935	5	5	9	3	14	13	2	4	4	4	1	4	14	3	13	2	7	8	12	5	17	7	8	7	2	9	1	5	7	9	2	6	1	4	0	2	9	5	5	7	3	4	2	3	4	1	9	6	8	2	8	3	6	4	19	16	7	6	4	7	4	11	6	9	3	6	4	7	7	5	8	3	1	0	12	8	5	3	3	6	1
ge24936	4	6	3	1	1	7	3	3	1	2	9	2	3	2	6	1	8	4	2	0	1	1	1	3	0	0	3	1	6	1	2	1	0	4	1	2	1	0	3	3	1	3	0	2	1	6	4	4	4	1	2	1	3	1	3	3	3	4	0	8	1	0	1	1	2	0	6	4	2	4	0	0	1	1	1	0	3	2	2	0	1
ge24937	54	65	41	6	31	25	34	28	105	10	86	40	68	9	176	25	99	43	56	45	42	10	55	16	58	4	30	13	32	124	27	57	47	24	25	49	52	56	44	95	47	27	8	53	59	78	90	38	58	46	44	21	26	62	26	57	24	69	80	76	9	52	14	30	142	16	92	96	42	40	75	42	56	13	17	31	40	22	18	21	35
ge24939	4	1	3	2	12	11	3	6	16	5	0	1	2	19	9	148	13	1	14	24	46	34	1	4	35	5	9	8	11	6	4	3	4	3	2	10	3	6	2	3	21	7	4	5	32	6	6	5	38	20	10	18	10	18	2	15	43	27	1	1	2	3	16	2	6	5	7	3	4	17	15	5	0	5	1	6	3	0	3	5	6
ge24940	50	14	21	41	13	32	16	11	33	50	19	16	35	29	11	13	25	27	15	6	17	43	25	14	6	12	20	38	56	11	58	21	11	14	21	33	64	15	16	13	18	68	73	22	79	18	11	23	36	50	26	12	31	18	26	66	66	25	13	13	35	20	17	26	33	37	18	22	36	46	30	25	38	60	27	29	35	31	35	24	66
ge24941	38	57	36	25	35	65	36	35	50	43	76	84	47	61	39	31	22	25	28	32	41	23	45	56	66	75	47	66	50	66	27	25	42	54	22	56	22	34	32	47	14	30	44	43	35	15	35	35	41	37	41	26	34	36	77	46	38	19	40	67	57	49	45	35	39	37	66	41	26	27	16	36	34	68	61	47	50	25	25	39	31
ge24942	31	20	11	2	3	2	7	3	1	1	11	4	7	3	12	1	12	8	30	4	6	4	4	9	1	4	7	3	2	9	11	10	5	4	4	5	2	7	1	11	6	2	3	5	1	11	17	1	1	2	37	5	1	9	6	12	14	2	9	26	2	8	3	0	15	0	15	15	3	3	10	9	1	0	1	5	1	0	10	2	2
ge24943	19	24	13	24	15	31	23	7	4	110	35	23	16	45	22	15	29	34	46	46	67	12	16	24	38	33	17	20	27	18	10	7	7	21	17	49	14	15	25	55	10	21	47	21	14	28	21	14	47	122	14	41	24	18	14	44	11	10	17	12	74	33	24	11	21	29	33	11	4	15	16	21	15	107	20	13	15	15	77	23	14
ge24944	0	0	0	2	0	0	0	0	0	1	0	1	1	1	0	3	0	0	0	0	0	1	0	0	0	2	0	1	0	0	0	0	0	0	0	0	0	0	0	0	0	0	0	0	0	0	0	0	0	2	0	0	0	0	0	0	0	0	0	0	1	0	0	0	0	0	0	0	0	0	1	0	0	0	0	0	0	0	0	0	0
ge24945	0	0	0	0	0	0	0	0	0	0	0	0	0	0	0	0	2	0	0	0	0	0	0	0	0	0	0	0	0	0	0	0	0	0	0	0	0	0	0	0	0	0	0	0	0	0	2	0	0	0	0	0	0	0	0	0	0	0	0	0	0	0	0	0	0	0	0	0	0	0	0	0	0	0	0	0	0	0	0	0	0
ge24946	0	0	0	0	0	0	0	0	0	0	0	0	0	0	0	0	0	0	0	0	0	0	2	0	0	0	0	0	0	0	0	0	0	0	0	0	0	0	0	0	0	0	0	0	0	0	0	0	0	0	0	0	0	0	0	0	0	0	0	0	0	0	0	0	0	0	0	0	0	0	0	0	0	0	0	0	0	0	0	0	0
ge24947	0	0	0	0	0	0	0	0	0	0	0	0	0	0	0	0	0	0	0	0	0	0	0	0	0	0	0	0	0	0	0	0	0	0	0	0	0	0	0	0	0	0	0	1	0	0	0	0	0	0	0	0	1	0	0	0	0	0	0	1	0	0	0	0	0	0	0	0	0	0	0	0	0	0	0	0	0	0	0	0	0
ge24949	0	1	1	5	1	1	1	2	0	1	5	1	0	4	4	0	0	0	4	2	0	1	2	8	6	1	0	0	0	1	1	0	0	2	0	2	0	0	1	1	3	2	0	2	0	1	0	0	1	0	1	0	1	0	1	0	0	0	2	0	0	7	11	5	1	0	1	2	0	0	0	3	2	0	0	0	8	0	6	0	1
ge24950	0	0	0	0	0	0	0	0	0	0	0	0	0	0	0	0	0	0	0	0	0	0	0	0	0	0	0	0	0	0	0	0	0	0	2	0	1	0	0	0	0	0	0	0	0	0	0	0	0	1	0	0	0	2	0	0	0	0	0	0	0	1.35	0	0	0	0	0	0	0	0	0	0	0	0	0	0	0	0	2	1	0
ge24951	0	0	0	0	0	0	0	0	0	0	0	0	0	0	0	0	0	0	0	0	0	1	0	0	0	0	0	0	0	0	0	0	0	0	0	0	0	0	0	0	0	0	0	0	0	0	0	0	0	0	0	0	0	0	0	0	0	0	0	0	0	1.65	1	0	0	0	0	0	0	1	0	0	0	0	0	0	0	0	0	0	0
ge24952	200	94	171	224	222	262	100	76	106	190	155	113	148	191	44	125	109	71	123	90	147	127	136	257	172	381	127	478	251	49	221	132	135	206	97	296	376	144	157	200	134	204	245	130	168	157	62	188	274	213	151	264	120	162	235	206	167	163	167	69	244	191	79	149	169	238	156	175	164	252	157	159	209	234	171	214	199	181	187	222	203
ge24953	0	0	0	0	0	0	0	0	0	0	0	0	0	0	0	0	0	0	0	0	0	0	0	0	0	0	0	0	0	0	0	0	0	0	0	0	0	0	0	0	0	0	0	0	0	0	0	0	0	0	0	0	0	0	0	0	0	0	0	0	0	0	0	0	0	1	0	0	0	0	0	0	0	0	0	0	0	0	0	0	0
ge24955	1	1	0	0	2	0	1	0	0	0	0	0	0	2	0	0	0	0	0	0	0	0	0	0	0	0	0	0	1	0	0	0	1	0	0	0	0	0	0	0	0	0	0	0	0	0	0	0	0	0	1	0	1	0	0	0	1	0	0	0	0	0	0	0	0	2	0	0	0	0	0	0	2	1	0	1	5	4	0	0	2
ge24956	2.7	1	0	0	4	5	3	2	0	2	0	4	0	1	0	0	0	0	1	1	2	3	4	3	3	2	2	1	4	3	5	1	1	1	0	3	2	4	1	0	0	2	3	2	1	0	0	1	0	0	6	0	1	1	1	0	2	0	0	0	1	5	0	2	2	3	2	0	1	1	0	2	6	1	13	0	1	3	9	1	3
ge24957	0	0	0	0	0	0	0	0	1	0	0	0	0	0	0	0	0	0	1	1	0	0	0	1	0	0	4	0	0	0	0	0	0	0	0	0	0	0	1	0	0	0	0	0	0	0	0	0	0	0	0	0	0	2	0	0	0	0	0	0	0	0	0	0	0	0	0	0	0	0	0	0	0	0	0	0	0	1	3	0	1
ge24958	2	7	3	4	3	0	2	6	8	0	5	7	4	1	4	2	5	1	13	6	1	6	5	1	2	1	0	3	3	1	4	4	12	1	0	10	5	7	5	12	1	6	1	5	1	5	3	4	11	1	0	9	3	4	2	7	1	1	8	2	2	10	2	1	3	2	6	8	4	3	5	11	3	1	3	4	2	0	4	7	9
ge24959	0	0	0	0	0	0	0	0	0	0	0	0	0	0	0	0	0	0	0	0	0	0	0	0	0	0	0	0	0	0	0	0	0	0	0	0	0	0	1	0	0	0	0	0	0	0	0	0	0	0	0	0	0	0	0	0	0	0	0	0	0	0	0	0	0	0	0	0	0	0	0	0	0	3	0	0	0	0	0	0	0
ge24960	1	2	3	0	2	4	4	4	7	0	5	6	4	2	8	9	6	2	4	0	1	2	10	2	3	2	2	3	2	6	1	0	2	4	1	1	2	6	4	1	2	3	5	1	2	1	0	0	5	2	1	2	0	2	2	3	2	1	1	4	10	1	1	3	3	3	6	1	2	3	3	4	6	2	6	3	1	8	7	3	3
ge24961	192	234	143	230	253	119	238	107	204	279	130	153	238	219	94	291	117	160	144	113	118	218	93	156	179	222	166	246	440	224	255	174	174	243	117	254	241	159	156	234	300	306	396	183	267	167	238	273	279	456	171	206	123	187	177	255	223	164	181	98	202	280	486	229	175	302	149	200	138	226	165	156	198	187	180	298	237	126	242	208	305
ge24962	0	2	4	0	2	0	1	0	0	1	1	1	2	0	0	3	1	0	0	1	0	0	0	3	1	0	0	0	0	0	1	0	0	4	0	0	0	1	0	0	2	0	1	0	1	1	1	1	3	0	0	0	1	0	3	0	1	0	1	0	1	0	0	1	0	0	3	1	0	2	1	0	0	0	1	0	0	0	1	0	2
ge24963	6	6	1	2	3	1	15	1	0	29	86	1	0	0	0	36	3	0	9	2	1	0	2	4	10	1	1	1	26	1	3	2	2	5	0	24	6	2	4	8	8	0	0	0	6	9	9	1	13	6	1	5	2	2	1	0	3	1	6	15	0	1	52	1	4	1	24	4	3	5	1	2	0	2	0	8	1	0	1	4	4
ge24964	134	157	123	82	116	160	142	114	135	113	152	128	112	96	111	113	104	70	103	78	128	102	173	99	165	122	87	88	124	153	80	130	149	149	101	131	76	97	78	151	96	71	101	157	87	92	174	73	70	97	123	142	132	90	74	141	82	127	97	181	105	131	79	83	80	59	139	135	51	78	82	165	101	134	133	88	127	87	134	149	110
ge24965	21	41	36	40	24	53	47	33	33	20	54	43	53	24	40	22	24	29	20	48	23	61	30	31	37	35	35	27	20	75	19	33	53	44	37	43	37	47	60	85	33	17	33	50	33	26	48	57	36	52	25	25	29	15	26	48	34	30	36	62	29	72	42	50	29	21	30	44	38	36	41	21	44	40	28	28	48	23	46	16	37
ge24966	7	10	18	22	12	15	28	10	27	10	11	10	19	14	10	14	7	14	1	5	18	13	9	26	24	13	12	10	21	31	13	10	16	19	25	38	29	14	14	23	19	19	20	18	27	15	17	22	19	18	13	29	18	15	26	28	27	17	11	17	11	14	23	16	15	16	18	24	7	19	13	9	26	9	24	19	18	17	15	17	31
ge24967	6	8	8	2	4	14	9	1	7	9	11	5	4	9	5	10	2	2	17	3	7	4	5	9	8	12	3	4	3	2	8	3	4	4	9	10	13	8	4	13	11	7	6	7	6	4	9	10	11	2	8	6	5	4	9	5	7	2	3	4	9	7	5	13	4	13	4	8	2	4	3	3	10	2	6	7	1	7	11	4	7
ge24968	53	70	75	129	47	52	64	36	46	169	23	43	58	251	36	143	35	39	63	34	62	37	33	65	45	216	69	103	128	36	107	83	61	94	89	52	96	76	63	60	55	127	200	86	76	36	27	91	64	175	43	49	35	42	90	103	77	71	32	13	161	184	119	77	32	172	31	43	36	29	27	47	48	154	52	62	63	51	48	42	64
ge24972	48	28	30	50.03	52	41	59.03	25	52	13	49	47	59	32	31	44.01	28.94	33	25	24	43	22	28	39.01	34.97	41	19	42	28	65.93	31	25	27.96	37.81	26	43	44.84	21	37.03	42.99	30	33.01	26.99	24.99	30.02	31	67	35	36.86	37	40.92	27	32	35	45.98	44	33	35.01	42	48	21	43	33	34	41.99	40	35	46	42	44	30	50	40.95	23.21	27	33	24	16.79	48	22	47.01
ge24973	1	0	0	0	0	0	0	0	0	0	0	0	0	0	0	0	0	0	0	0	0	0	0	0	0	0	0	0	0	0	0	0	0	0	0	0	0	0	0	0	0	0	0	0	0	0	0	0	0	0	0	0	0	0	0	0	0	0	0	0	0	0	0	0	0	0	0	0	0	0	0	0	0	0	0	0	0	0	0	0	0
ge24974	1	1	1	12	5	2	0	0	2	10	1	2	3	6	1	7	3	1	1	0	2	2	0	1	0	4	2	0	1	5	1	2	1	0	0	2	6	2	0	2	4	21	9	0	1	2	0	4	0	1	2	1	2	1	4	4	4	0	4	3	4	5	6	0	0	0	2	3	0	5	2	0	0	1	3	0	0	0	5	0	4
ge24975	35	40	31	28	53	41	36	22	47	29	57	47	42	40	24	21	31	28	57	26	49	25	32	54	33	38	40	39	52	41	30	34	18	27	35	42	34	32	31	32	37	44	24	40	37	28	58	35	43	62	45	34	23	21	47	49	43	18	27	49	30	57	31	37	26	24	42	43	48	39	34	41	35	29	68	37	25	51	60	55	25
ge24976	3	7	5	3	1	9	7	5	10	5	13	6	5	7	4	9	6	9	5	3	3	7	5	10	3	5	9	12	7	7	3	6	7	3	2	8	16	6	15	7	7	11	7	6	10	8	2	6	8	7	4	2	10	2	9	12	14	6	1	14	7	6	10	11	7	7	9	6	12	10	5	4	3	16	7	5	11	4	7	5	13
ge24977	0	0	0	0	0	1	0	0	0	1	0	2	0	1	0	2	1	0	3	1	2	4	0	1	0	2	1	0	0	0	0	4	1	0	0	3	0	0	0	0	0	0	0	0	0	0	0	0	0	1	0	0	0	1	0	1	2	1	1	0	0	2	1	0	0	0	0	0	0	0	0	1	1	4	3	2	0	1	2	0	0
ge24979	6	7	3	8	8	16	2	0	2	7	6	5	4	4	10	4	12	1	7	1	17	1	2	2	8	0	4	4	2	6	3	5	8	4	2	9	8	7	5	12	6	7	6	9	1	10	3	1	5	3	13	2	4	6	6	7	12	4	7	6	6	2	9	4	7	3	8	14	3	13	16	7	6	5	7	8	5	3	7	2	7
ge24980	11	12	3	6	11	12	9	4	10	2	3	4	6	1	9	3	8	12	21	17	15	8	3	3	10	5	8	2	13	10	2	7	6	8	18	13	13	7	5	10	7	10	10	11	15	13	10	2	16	15	4	8	4	10	4	13	8	7	15	5	10	2	14	4	18	9	17	6	2	8	9	6	4	4	7	13	13	5	17	2	5
ge24981	29	29	47	26	32	43	51	28	35	19	37	37	29	36	29	15	15	27	34	21	31	40	19	43	66	43	41	37	29	59	24	32	46	40	31	39	30	31	44	30	50	47	36	37	46	47	46	35	54	29	30	38	24	49	43	51	45	27	54	32	32	52	37	46	36	46	36	39	29	52	29	30	51	39	59	70	56	41	70	36	57
ge24982	1	2	0	0	2	2	1	3	1	0	2	2	2	3	0	0	1	0	0	2	0	0	1	2	0	1	1	2	0	2	1	2	0	2	1	0	0	1	1	2	1	3	1	1	0	1	0	1	0	0	1	1	1	0	0	1	2	1	3	1	0	0	4	0	1	1	0	1	0	0	1	3	1	0	1	2	1	1	1	0	0
ge24983	237	185	148	127	159	256	222	150	210	94	363	218	176	187	225	152	157	89	198	112	170	94	121	166	207	139	138	152	194	291	149	138	133	151	132	137	146	94	120	175	161	136	126	178	148	144	179	173	143	175	189	118	139	142	184	209	175	129	209	285	141	185	206	130	173	177	288	146	129	181	131	142	210	111	218	177	178	110	229	155	121
ge24984	713	555	332	335	462	669	497	343	582	395	605	557	430	373	497	300	417	275	544	378	554	308	410	493	548	444	390	353	528	620	377	413	393	595	497	526	381	383	349	541	357	310	348	371	394	437	721	401	393	480	426	675	345	409	336	463	431	413	502	496	387	529	372	390	448	418	564	484	273	473	409	511	413	336	373	408	377	307	522	417	312
ge24985	271	415	158	119	360	422	276	266	292	126	395	433	275	95	372	67	316	137	475	279	360	120	195	183	397	102	160	126	360	436	154	226	207	275	177	198	139	227	179	383	275	97	109	297	219	290	290	130	158	157	251	306	208	212	156	216	190	154	298	322	92	184	120	101	347	183	310	298	171	296	288	359	296	138	240	221	236	153	339	293	195
ge24986	0	0	0	0	0	0	0	0	0	0	0	0	0	0	0	0	0	0	0	0	0	0	0	0	0	0	1	0	0	0	1	0	0	0	0	0	0	0	0	0	0	0	0	0	0	0	0	0	0	0	0	0	0	0	0	0	0	0	0	0	0	0	0	0	0	0	0	0	0	0	0	0	0	0	0	0	0	0	0	0	0
ge24987	2	0	4	3	3	3	8	3	0	2	0	1	4	6	3	5	1	0	0	1	2	4	1	1	0	5	6	6	4	0	8	3	0	3	4	1	3	2	1	2	1	11	5	0	6	4	1	5	6	6	1	0	2	0	2	4	2	3	1	0	4	0	7	3	1	5	2	2	2	3	2	3	3	4	2	8	0	4	5	0	7
ge24988	65	88	59	49	109	105	79	52	64	47	113	86	89	72	87	45	62	45	65	50	108	58	65	97	101	77	50	53	91	94	68	69	65	60	68	98	75	73	60	73	86	37	67	96	91	68	102	60	61	59	79	83	83	78	83	79	94	61	87	97	55	91	93	83	61	81	100	66	39	78	52	71	96	53	105	52	67	72	89	78	107
ge24989	73	50	42	51	47	89	65	42	66	27	101	78	65	71	66	34	55	38	67	36	63	53	54	82	48	81	58	64	43	68	74	51	39	52	37	56	72	39	67	85	46	49	58	52	65	52	33	55	73	74	51	67	40	55	86	83	80	53	72	73	78	75	57	71	78	49	99	65	43	71	54	35	72	42	62	61	60	51	74	52	44
ge24991	0	0	0	0	0	0	0	0	0	0	0	0	0	0	0	0	0	0	0	1	0	0	0	0	0	0	0.62	0	0	0	0	0	0	0	0	0	0	0	0	0	0	0	0	0	0	0	0	0	0	0	0	0	0	0	0	0	0	0	0	0	0	0	0	0.96	0	0	0	0	0.89	0	0	0	0	0	0	0	0	0	0	0	0
ge24992	21	9	10	5	13	18	9	10	5	10	6	5	14	15	11	8	13	20	10	4	11	6	6	11	10	11	11	10	26	10	10	7	6	12	13	17	19	6	14	11	9	7	19	11	17	16	10	11	13	12	10	9	5	7	7	11	14	2	7	5	7	10	14	9	10	14	16	15	13	17	7	10	12	10	21	10	7	7	13	20	13
ge24993	0	0	0	2	1	4	0	0	0	0	2	3	0	0	2	1	0	0	2	0	1	0	0	3	3	1	0	0	0	4	2	0	0	1	2	0	1	0	0	1	0	0	5	0	7	2	0	1	0	0	2	0	0	0	1	0	4	0	0	0	1	2	3	1	0	0	1	0	0	0	0	0	1	1	0	3	0	1	1	0	0
ge24994	0	2	1	0	0	3	2	0	1	0	0	0	0	0	0	1	2	1	0	0	0	0	1	1	0	3	1	2	2	0	1	1	0	1	0	1	0	0	0	0	1	2	3	0	0	0	0	2	3	3	1	0	1	0	0	0	0	0	0	0	3	4	0	0	0	5	1	0	1	0	0	1	0	1	2	0	0	0	2	0	0
ge24995	22	11	34	40	50	33	53	2	4	27	31	26	19	28	9	19	13	22	30	12	16	26	8	30	20	22	16	12	47	36	18	9	29	34	17	43	21	37	20	23	19	14	48	25	13	22	37	31	33	37	21	36	15	35	44	17	15	22	20	28	34	50	27	36	24	45	26	23	10	22	27	33	27	17	45	20	41	29	54	38	36
ge24996	17	11	8	23	6	10	13	2	12	17	8	8	7	7	0	15	6	3	5	1	12	4	5	21	6	12	16	11	9	3	13	8	11	17	13	32	22	3	8	7	6	19	21	7	4	5	2	8	15	11	7	7	8	8	23	6	9	11	9	8	22	16	17	27	3	40	9	12	7	11	1	14	10	10	12	15	22	6	17	24	14
ge24997	0	0	0	0	0	0	1	0	0	0	0	0	0	0	0	0	0	0	0	0	1	0	0	0	0	0	0	0	0	0	0	0	0	0	0	0	0	0	0	0	0	1	0	0	0	0	0	0	0	0	0	0	0	0	0	0	0	0	0	0	0	0	0	0	0	0	0	0	0	0	0	0	0	0	0	0	0	0	0	0	0
ge24998	16	15	8	10	9	14	19	10	11	4	6	11	10	9	6	9	7	8	10	7	12	9	12	5	5	6	8	19	12	8	13	9	5	5	8	20	18	13	3	15	15	11	14	11	17	7	9	13	20	11	14	5	8	8	12	13	19	7	17	9	17	14	6	6	12	10	17	8	10	4	9	7	18	14	13	10	9	11	11	16	11
ge24999	0	0	0	0	0	0	0	0	0	0	0	0	0	1	0	0	0	0	0	0	0	0	0	0	1	0	0	0	0	0	0	0	0	0	0	0	0	0	0	0	0	2	0	0	0	0	2	0	0	0	0	0	0	0	0	0	0	0	0	0	0	0	0	0	0	0	0	0	1	0	0	0	0	0	0	0	0	1	0	0	0
ge25000	0	0	0	0	0	0	0	0	0	0	0	0	0	0	0	0	0	0	0	0	0	0	0	0	0	0	1	0	0	0	0	0	0	0	0	0	0	0	0	0	0	0	0	0	0	0	0	0	0	0	0	0	0	0	0	0	0	0	0	0	0	0	0	0	0	0	0	0	0	0	0	0	0	0	0	0	0	0	0	0	0
ge25001	10	34	34	20	32	41	33	12	26	12	23	29	21	16	9	11	16	9	24	14	28	27	17	8	22	30	11	41	7	18	31	21	21	16	11	30	26	27	11	25	20	17	19	27	38	18	21	20	22	28	20	24	13	22	36	24	41	17	24	10	20	21	17	23	17	40	26	31	22	33	17	35	40	59	48	37	33	29	37	49	22
ge25004	21	184	67	0	173	58	73	64	197	4	22	48	305	0	131	0	79	145	152	39	50	402	151	12	55	0	26	38	8	134	46	230	69	187	191	96	231	224	22	103	66	26	22	112	253	34	36	19	91	19	55	37	71	158	41	218	324	58	83	61	6	181	0	76	119	12	87	95	161	68	188	142	289	248	302	85	319	258	169	284	40
ge25005	133	240	10	4	42	127	33	48	95	9	205	123	159	12	196	9	170	29	216	96	152	60	53	15	77	9	61	11	21	92	7	79	45	48	34	31	20	53	27	106	49	16	8	227	54	77	231	38	24	31	169	41	57	44	34	156	121	31	139	174	7	86	4	15	123	9	152	56	74	53	65	85	41	23	139	50	32	48	66	106	12
ge25006	24	7	6	11	4	14	3	15	3	9	17	5	8	14	14	8	16	4	30	18	15	3	6	5	14	9	7	13	8	10	3	13	2	8	2	4	6	5	7	10	5	7	7	7	4	13	4	15	3	13	11	6	7	3	11	14	8	5	11	4	11	22	11	5	19	13	16	5	10	7	4	7	3	10	20	3	7	9	13	21	5
ge25007	155	135	90	101	91	100	70	46	41	31	146	90	113	106	57	128	28	24	70	66	111	40	141	157	185	161	78	85	14	83	158	67	57	78	34	60	74	51	54	59	70	99	56	33	64	58	27	109	90	65	70	97	36	38	88	113	145	44	112	108	62	336	81	160	66	153	73	72	67	132	28	214	112	19	104	77	110	52	258	103	83
ge25009	0	3	0	0	0	0	0	0	0	0	0	2	0	0	1	0	1	0	0	0	0	0	0	0	0	0	0	1	0	0	0	0	1	0	2	0	0	1	0	0	0	0	1	0	0	0	0	0	0	0	1	1	0	1	0	0	0	1	1	1	1	0	4	1	3	0	2	0	0	0	0	0	0	0	0	0	0	0	0	0	0
ge25011	0	0	0	0	0	0	0	0	0	0	0	0	0	0	0	0	0	0	0	0	0	0	0	39.58	0	0	0	0	0	0	0	0	0	0	0	0	0	0	0	0	0	0	0	0	0	0	0	0	0	0	0	0	0	0	0	0	37.02	0	39.53	0	0	0	0	0	0	0	0	39.59	0	0	0	0	0	0	0	0	0	0	0	0	0
ge25012	9.4	10	8	29.3	11	4.01	13	7	14	4.21	27	4	13	34	8	13	0	8	8	6	12	24	10	31	17	33	12	11.67	14	6	13	12	7	9.39	2	22	90.3	9	0	9	3	47	25.92	5.56	10.29	10	11	12	31	51	18.13	27	8.09	15	17.44	20	12	4	5	5	60	28.48	11.71	28	10	31.82	15	8	16	17	0	8	23	17.48	16	11	21.73	6.61	15.77	15	6.85
ge25013	1	0	3.5	0.5	0.5	1	1.5	1	0	0.5	2	0.5	0	0	0.5	1.5	0	0	1	1	0	1	1	0.5	2	1	0.5	5	0	0	0	0.5	1.5	0	0.5	3	2.63	0	0	2.5	0	3	3	2	1	3	0	4	2	4	0	3.5	0.5	3.5	1	2.5	1.5	1	1	0.5	0	0	0	2	1	0	1.5	1	0	1.5	2.5	1	2	2	0	0	0.5	0	2	3	0
ge25014	1	5.5	3.5	1	1.5	3	1.5	1	4	0	2	1.5	3	2.5	0	2	0.5	0	2.5	4	2	1.5	0	1	2	2.5	0	3.5	1	0.5	1.5	1	1.5	1	2	6	3	1	1.5	0.5	0.5	2	1	0.5	1.5	0.5	2	0	6	0.5	2.5	1.5	2	0	6.5	1.5	3	0.5	2	0	1.5	5	2	1.5	0.5	1	0.5	2	2	1	0.5	3	1.5	3.5	7	3	0	3.5	5.5	12	5
ge25015	14.3	19	17	27	17	11.99	24.92	0	33	0	7.4	14.47	17.5	13.98	12.83	0	9	8.79	12	8	22	14	0	7.44	26	27	0	0	0	27	16.3	16	5.62	0	30	13.13	9.14	18	0	16	26	11	0	13.84	11.45	15	30	9.43	21	19.24	11.3	10.75	15.56	7.9	0.92	28	19	19	18	6.59	13.44	11.33	25.62	7.59	10	0	14.3	21	6	19	16	11.16	23.7	26	13.33	22	11.47	12.92	15.24	0	16.44
ge25016	0	0	0	0	0	0	0	0	0	0	0	0	5	0	0	0	0	1	0	5	0	0	2	0	0.83	0	0	0	0	0	0	0	0	0	0	0	0	0	0	0	0	0	0	0	0	0	0	0	0	0	0	0	2	0	0	0	0	0	0	0	0	0	0	0	0	0	0	0	0	2.91	0	0	0	1.48	0	3.36	0	0	0	0	0
ge25017	0.5	1	0.5	3	0	1	0	0	0.5	4.5	0	0	0	8	1.5	12.5	0	0	0.5	0	0	2	0	0	0	4	0.5	2	1	1.5	0	0	0	0	0	0.5	0.5	0.5	1	0.5	0	2.5	0	0	1	0.5	0	0	3.5	5	0	0	0	0	1	0.5	2	0.5	1	0	17	3	14.5	0	1	1.5	0	0	0	0.5	1	0	0	2	0	0	0.5	1.5	0	0	3.5
ge25018	6	0	0	1	5.91	0	0	1	2.96	4	2.96	5	0	0	0	0	0	3	0	1	5.94	2.96	0	2.96	0	2.96	0	2.96	1	4	8	5	5.91	0	0	5.92	0	2.96	2.96	5.91	1	7	0	5.91	2	3	0	2.96	0	0	0	1	6	5	5.91	2.96	5.91	2	0	2.95	0	2.96	0	8.87	3	0	11.83	2.96	0	5.91	2.96	2.96	2.96	0	0	5.91	4	0	2.96	5	0
ge25019	0	0.5	0	0	0	0	0	0	0	0	0	0	0	0	0	0	0	0	0	0	0	0	0	0	0	0	0	0	0	0	0	0	0	0	0	0	0	0	0.5	0	0	0	0	0.5	0	0	0	0	0	0	0	0	0	0	0	0	0	0	0	0	0	0	0	0	0	0	0	0.5	0	0	0	0	0	0	0	0	0	0	0	0	0
ge25020	0	0	0	0	0	0	0	0	0	0	0	0	0	0	0	0	0	0	0	0	0	0	0	0	0	0	0	0	0	1	0	0	0	0	0	0	0	0	0	0	0	0	0	0	0	0	0	0	0	0	0	0	0	0	0	0	1	0	0	0	0	0	0	0	0	0	0	0	0	0	0	0	0	0	0	0	0	0	0	0	0
ge25021	14.5	15	11.5	14	13.5	29.5	13	22.5	16.5	11	35.5	19	24	12	15	9	11.5	25	13	18	20.5	9	20	16	18.5	11	12	12.5	16	24.5	10.5	9	9.5	15	12	13.5	13.5	6.5	15.5	11	10	5	13	18	12	9	7	14	11	17.5	14	11.5	13	12	18.5	20.5	18	7.5	10	15.5	15	21	10.5	16.5	11.5	11	18.5	11	14.5	11.5	5.5	11.5	11	4.5	21.5	15.5	13	13.5	17.5	17.5	7.5
ge25022	27	17.5	18.5	0.5	8.5	3	7	0	5.5	0	6	0	12	1	6.5	0	10	0	5.5	5.5	3.5	2.5	2	3	1.5	0	8.5	0	0	4	8	9	5	0.5	22	0	5	14.5	1	7.5	6	0	0	7	0	10	9	3.5	9	2.5	3	6	6	3.5	2	39.5	12.5	8	6	2	0.5	18.5	0	5	13.5	2	8.5	8	5.5	1.5	8	16	8	1	26.5	11	9	1.5	5	14.5	1
ge25023	4.5	6	0.5	0	3	4.5	1	2.5	5	0	18	1	1.5	0.5	4.5	0	4.5	0	6.5	5	4	1	4	0	1.5	0	1.5	0	1	0.5	3.5	1.5	1.5	1.5	2.5	3.5	1	3	0.5	0	0.5	0	0	3	3	0	4.5	2	2.5	1.5	6	0	1.5	2.5	0	9	1	1	4	6.5	0	4.5	0	0.5	11	1	15	8	5	1.5	4	9.5	3	0	1	2	0.5	0	2	2	0
ge25024	0	0.5	0	0	0	0	0	0	0.5	0	0.5	0	0	0	0	0	0	0	0	0	0	0	0	0.5	0	0	0	0	0	0	0	0	0	0	0	0	0	0	1	0	0	0	0	0	0	0.5	0	0	0	0	0	0.5	0	0	0	0	0	0	0.5	0	0	0	0	0	0	0	0	0	0	0	0	0.5	0	0	0	0	0	0	0.5	0	0
ge25025	4	6	4	3	1	1	4	0	1	3	1	5	1	5	1	3	0	1	1	0	2	2	3	6	0	1	0	5	0	4	1	2	3	2	1	1	0	1	1	2	1	0	2	0	0	0	2	1	3	0	0	0	7	3	5	6	2	1	0	4	1	6	2	8	5	5	2	0	1	3	0	2	0	0	3	2	0	2	5	2	2
ge25026	0	0	0	0	0	0	0	0	0	0	0	0	0	0	0	0	0	0	0	0	0	0	0	0	0	0	0	0	0	0	0	0	0	0	0	0	0	0	0	0	0	0	0	0	0	0	0	0	0	0	0	0	0	0	0	0	0	0	0	0	0	0	0	0	0	0	0	0	0	0	0	0	0	0	0	0	0	0	0	2	0
ge25027	0	0	0	0	0	2	0	0	0	0	0	1	0	0	1	0	0	0	0	0	0	0	0	0	3	2	0	0	0	0	0	0	0	0	0	0	0	0	0	0	0	0	0	0	0	0	0	0	0	1	0	0	1	0	0	0	0	0	0	0	0	0	0	0	0	0	0	0	0	0	0	0	0	0	0	0	0	0	0	0	0
ge25029	4.52	9.04	13.55	0	0	22.58	2	0	9.03	4.52	9.03	4.52	0	13.55	0	0	0	0	26.99	13.56	9.03	9.03	22.58	0	4.52	18.07	0	4.52	0	0	9.03	9.03	0	18.06	0	9.03	26.95	22.58	18.06	31.61	9.03	13.55	9.03	13.55	9.03	13.55	9.04	0	18.06	18.06	4.52	13.55	9.03	10.02	4.52	31.61	31.61	22.58	18.06	0	18.07	31.61	0	9.03	22.59	22.37	13.55	13.55	13.55	18.06	18.06	22.58	18.06	9.03	4.52	9.03	13.57	4.52	9.03	36.13	13.55
ge25030	1031	1394	1102	1088	810	1771	1223	1176	1615	623	1238	1030	980	827	962	640	635	697	1276	777	1062	1364	1041	976	1222	1509	801	1443	798	790	1140	1018	1084	1099	1383	1342	1657	1162	797	1377	1359	1086	1052	998	1429	1282	2200	1368	1820	1408	1521	1435	1122	1235	927	1340	1436	1565	1311	1362	1036	1222	727	1104	1050	964	990	1755	1093	1562	1121	1120	1847	1110	1375	1227	1416	995	1594	1416	1553
ge25031	2030	6152.5	5897.29	3903	4495	7572.98	5701.22	2050	6705.67	1860	6935.2	1526.95	7990.62	639	4328.04	437	3379.09	5188.95	6623.26	3453.86	5605	5191.59	9952.88	5642.25	3900.64	3192.89	2997	4630.47	7546.38	2588.62	4821	3258	2647.15	1732.95	3650	5178.59	16300.66	3474	2086	4367.52	7885.99	3120.48	3312	1859.68	5479.99	5833.21	7570.85	6714.62	10182.15	5433.83	9681.66	3292.5	2936	5662.42	4253	19526.35	15729.31	4837	4260.25	1451.03	4659	8575.97	362	5294.74	4837	10382.53	2581	6940.43	3544.08	4808	4851.59	6425	6316.5	1492.01	4295.59	5544.84	4791.41	1531	7278.08	5790.87	6013
ge25032	0	15	7	2	10	20	1	3	9	0	20	7	0	2	11	0	18	2	30	6	12	4	6	4	3	2	9	2	3	6	9	7	10	3.31	8	16	1	12	11	1.31	24	3	6	20	26	8.31	4.31	11	5	5	36	15	10	21	14	31	13	17	14	7	0	22	0	0	7	1	0.38	4	0	0	33	13	13	2	0	2	11	5	0	13	7
ge25033	0	0	9	0	0	19.89	0	0	0	0	0	0	0	0	0	0	0	0	0	0	0	0	0	0	0	0	0	0	0	4	0	0	0	0	0	0	0	0	0	0	0	0	0	0	0	0	0	0	0	0	0	0	0	0	0	0	0	0	0	0	0	0	0	0	0	0	0	0	0	0	0	0	0	0	0	0	0	0	0	0	0
ge25036	0	0	0	0	0	0	0	0	0	0	0	0	0	0	0	0	0	0	0	0	0	0	0	0	0	0	0	0	0	0	0	0	0	0	0	0	0	0	0	0	0	0	0	0	0	0	0	0	0	0	0	0	0	0	0	0	0	0	0	0	0	0	0	0	0	0	0	0	0	0	0	0	0	0	0	0	1	0	0	0	0
ge25037	416.14	258.04	219.02	220.01	209.06	338.04	193.02	150.02	252.05	204.01	351.06	277.01	236.98	277.02	241.12	211.04	190.77	113	248.04	140.07	258.03	178.01	203	338.15	294.1	250.14	200.02	279.37	351.06	260.03	195.03	237.02	242.01	198.27	220.01	236.03	259.02	221.01	148.01	326.04	297.09	186.03	203.02	211.23	276.02	208.03	256.03	206.01	256.02	258.04	254.03	327.1	258.02	259.06	239.08	270.05	226.02	282.03	305.02	240.05	286.04	298.03	189	200.01	217.09	197.04	282.03	287.11	172.05	310.09	216.03	175.04	240.03	173.11	207.04	219.02	217.11	151.04	294.44	197.04	197.49
ge25041	0	0.5	0	0	0	0	0	0	0	0	0	0	0	0	0	0	0	0	0	0	0	0	0	0	0	0	0	0	0	0	0	0	0	0	0	0	0	0	0	0	0	0	0	0	0	0	0	0	0	0	0	0	0	0	0	0	0	0	0	0	0	0	0	0	0	0	0	0	0	0	0	0	0	0	0	0	0	0	0	0	0
ge25042	47	37	21	55	34	51	18	18	18	40	47	14	33	46	14	36	11	9	48	30	47	36	35	9.42	25	48	37	68	23	16	31	27	50	52	32	61	83	38	46	35	41	61	74	67	40	35	19	36	69	70	71	54	33	41	61	37	14.98	35	2.47	17	40	67	17	43	25	74	49	7.41	32	42	35	46	52	43	66	29	37	21	59	79	56
ge25043	3.6	0	0	1.7	0	1.99	0	0	0	6.79	0	0	0	0	0	0	2	0	0	0	0	0	0	0	0	0	0	8.33	0	0	0	0	0	1.61	0	0	9.7	0	7	0	0	0	7.08	3.44	5.71	0	0	0	0	0	2.87	0	1.91	0	5.56	0	0	0	0	0	0	4.52	1.29	0	0	15.18	0	0	0	0	6	0	0	1.52	0	0	5.27	2.39	4.23	0	5.15
ge25044	1	0	3.5	0.5	0.5	1	1.5	1	0	0.5	0	0.5	0	5	0.5	1.5	0	0	1	1	0	1	1	0.5	2	1	0.5	5	0	0	7	0.5	1.5	2	0.5	3	6.37	0	0	2.5	7	3	3	2	1	3	0	4	2	4	0	3.5	0.5	3.5	1	2.5	1.5	1	1	0.5	0	11	0	2	1	4	1.5	1	0	1.5	2.5	1	2	2	3	5	0.5	0	2	3	8
ge25045	1	5.5	3.5	1	1.5	3	1.5	1	0	0	2	1.5	3	2.5	0	2	0.5	0	2.5	0	2	1.5	13	1	2	2.5	0	3.5	1	0.5	1.5	1	1.5	1	2	0	3	1	1.5	0.5	0.5	2	1	0.5	1.5	0.5	2	0	0	0.5	2.5	1.5	2	0	6.5	1.5	3	0.5	2	0	1.5	5	2	1.5	0.5	1	0.5	0	2	1	0.5	3	1.5	3.5	7	3	3	3.5	5.5	0	5
ge25046	11.7	0	0	0	0	14.01	18.08	26	0	41	15.6	15.53	6.5	24.02	1.17	26	0	10.21	0	0	0	0	22	23.56	0	0	30	20	41	0	14.7	0	13.38	30	0	19.87	4.86	0	31	0	0	0	43	16.16	13.55	0	0	12.57	0	17.76	5.7	9.25	15.44	11.1	32.08	0	0	0	0	4.41	34.56	25.67	31.38	13.41	0	27	16.7	0	0	0	0	14.84	10.3	0	17.67	0	9.53	5.08	13.76	17	7.56
ge25047	7	6	4	9	4	2	4	0	7	0	2	6	0	6	4	3	5	0	10	0	5	1	0	9	6.17	7	0	5	0	9	2	4	6	0	7	4	3	10	0	8	6	13	2	4	3	8	9	2	9	9	1	4	0	0	0	8	5	3	4	5	8	9	3	3	6	0	3	6	4	3.09	6	4	13	15.52	14	9.64	4	4	9	6	7
ge25048	0.5	1	0.5	3	0	1	0	0	0.5	4.5	0	0	0	8	1.5	12.5	0	0	0.5	0	0	2	0	0	0	4	0.5	2	1	1.5	0	0	0	0	0	0.5	0.5	0.5	1	0.5	0	2.5	6	0	1	0.5	0	0	3.5	5	0	0	0	0	1	0.5	2	0.5	1	0	17	0	14.5	0	1	1.5	0	0	0	0.5	1	0	0	2	0	0	0.5	1.5	0	0	3.5
ge25049	0	6	4	0	5.09	6	1	0	0.04	0	11.04	0	4	4	2	6	2	0	1	0	0.06	0.04	0	1.04	5	2.04	4	0.04	0	0	0	0	1.09	6	0	1.08	7	7.04	1.04	8.09	0	0	1	4.09	0	0	0	0.04	4	1	4	0	0	0	8.09	3.04	3.09	0	1	0.05	1	14.04	1	3.13	0	9	1.17	6.04	8	1.09	2.04	3.04	0.04	2	9	0.09	0	2	3.04	0	2
ge25050	0	0.5	0	0	0	0	0	0	0	0	0	0	0	0	0	0	0	0	0	0	0	0	0	0	0	0	0	0	0	0	0	0	0	0	0	0	0	0	0.5	0	0	0	0	0.5	0	0	0	0	0	0	0	0	0	0	0	0	0	0	0	0	0	0	0	0	0	0	0	0.5	0	0	0	0	0	0	0	0	0	0	0	0	0
ge25051	0	0	0	0	0	0	0	0	0	0	0	0	0	0	0	0	0	0	0	0	0	0	0	0	0	0	0	0	0	0	0	0	0	0	0	0	0	0	0	0	0	0	0	0	0	0	0	0	0	0	0	0	0	0	0	0	0	0	0	0	0	1	0	0	0	0	0	0	0	0	0	0	0	0	0	0	0	0	0	0	0
ge25052	14.5	15	11.5	14	13.5	29.5	13	22.5	16.5	11	35.5	19	24	12	15	9	11.5	25	13	18	20.5	9	20	16	18.5	11	12	12.5	16	24.5	10.5	9	9.5	15	12	13.5	13.5	6.5	15.5	11	10	5	13	18	12	9	7	14	11	17.5	14	11.5	13	12	18.5	20.5	18	7.5	10	15.5	15	21	10.5	16.5	11.5	11	18.5	11	14.5	11.5	5.5	11.5	11	4.5	21.5	15.5	13	13.5	17.5	17.5	7.5
ge25053	27	17.5	18.5	0.5	8.5	3	7	0	5.5	0	6	0	12	1	6.5	0	10	0	5.5	5.5	3.5	2.5	2	3	1.5	0	8.5	0	0	4	8	9	5	0.5	22	42	5	14.5	1	7.5	6	0	0	7	36	10	9	3.5	9	2.5	3	6	6	3.5	2	39.5	12.5	8	6	2	0.5	18.5	0	5	13.5	2	8.5	0	5.5	1.5	8	16	8	1	26.5	11	9	1.5	5	14.5	1
ge25054	4.5	6	0.5	0	3	4.5	1	2.5	5	0	0	1	1.5	0.5	4.5	0	4.5	6	6.5	5	4	1	4	0	1.5	0	1.5	0	1	0.5	3.5	1.5	1.5	1.5	2.5	3.5	1	3	0.5	15	0.5	0	0	3	3	18	4.5	2	2.5	1.5	6	6	1.5	2.5	0	0	1	1	4	6.5	0	4.5	0	0.5	11	1	0	8	5	1.5	4	9.5	3	0	1	2	0.5	0	2	2	0
ge25055	0	0.5	0	0	0	0	0	0	0.5	0	0.5	0	0	0	0	0	0	0	0	0	0	0	0	0.5	0	0	0	0	0	0	0	0	0	0	0	0	0	0	1	0	0	0	0	0	0	0.5	0	0	0	0	0	0.5	0	0	0	0	0	0	0.5	0	0	0	0	0	2	0	0	0	0	0	0	0.5	0	0	0	0	0	0	0.5	0	0
ge25058	1	0	0	2	0	0	1	0	0	0	1	0	0	1	0	0	0	0	0	0	0	0	0	0	0	0	0	1	0	0	0	1	0	0	0	0	3	0	0	0	0	1	3	0	0	0	0	0	0	1	0	0	0	0	1	0	0	0	0	0	0	0	3	0	3	3	1	0	0	1	0	1	1	1	2	1	0	0	1	0	0
ge25059	0	0	0	0	0	0	0	0	0	0	0	0	0	0	0	0	0	0	0	0	0	0	0	0	0	0	0	0	0	0	0	0	0	0	0	0	0	0	0	0	0	0	0	0	0	0	0	0	0	0	0	0	0	0	0	0	0	0	0	0	0	0	0	0	0	0	0	0	0	0	0	0	0	0	0	2	0	0	0	0	0
ge25060	27.48	13.96	13.45	14	7	20.42	0	8	12.97	0.48	35.97	2.48	17	2.45	5	14	24	11	31.01	6.44	21.97	12.97	2.42	19	18.48	15.93	20	34.48	3	3	14.97	13.97	19	0.94	5	17.97	13.05	5.42	0.94	9.39	16.97	12.45	15.97	11.45	19.97	13.45	1.96	21	33.94	15.94	26.48	23.45	8.97	9.98	27.48	5.39	15.39	9.42	5.94	8	10.93	11.39	3	7.97	9.41	16.63	18.45	15.45	15.45	20.94	30.94	31.42	18.94	15.97	41.48	14.97	16.43	12.48	46.97	24.87	26.45
ge25062	0	3.5	46.71	0	0	84.02	267.78	0	192.33	0	21.8	61.05	45.38	0	87.96	0	16.91	223.05	69.74	12.14	0	27.41	16.12	35.75	49.36	25.11	0	40.53	9.62	236.38	0	0	20.85	22.05	0	53.41	115.34	0	0	14.48	0.01	20.52	0	71.32	22.01	3.79	167.15	13.38	61.85	73.17	29.34	36.5	0	8.58	0	56.65	86.69	0	12.75	85.97	0	91.03	0	12.26	0	2.47	0	52.57	40.92	0	59.41	0	25.5	24.99	5.41	8.16	41.59	0	39.92	8.13	0
ge25063	17	0	0	0	0	0	0	0	0	1	0	0	17	0	0	0	0	0	0	0	0	0	0	0	0	0	0	0	0	0	0	0	0	18.69	0	0	0	0	0	18.69	0	0	0	0	0	18.69	18.69	0	0	0	0	0	0	0	0	0	0	0	0	0	0	0	0	12	0	0	18.62	0	5	10	0	0	0	0	9	0	0	0	0	0	0
ge25064	13	12	0	8	5	0.11	12	4	7	11	19	3	9	11	8	8	7	4	6	4	6	15	11	10	18	7	4	18	3	0	12	5	5	6	7	9	5	4	12	9	12	4	6	9	12	11	3	7	11	8	17	7	16	5	8	9	18	14	25	10	9	10	8	5	13	7	23	14	10	6	12	18	11	4	7	12	11	5	10	14	5
ge25067	9.86	17.96	1.98	5.99	7.94	15.96	9.98	7.98	7.95	3.99	11.94	3.99	2.02	7.98	7.88	15.96	2.23	0	17.96	7.93	13.97	3.99	0	13.85	17.9	6.86	7.98	5.63	11.94	13.97	3.97	7.98	3.99	15.73	3.99	13.97	9.98	1.99	5.99	7.96	15.91	11.97	7.98	19.77	3.98	13.97	1.97	5.99	9.98	5.96	11.97	11.9	9.98	9.94	11.92	21.95	9.98	13.97	7.98	7.95	15.96	13.97	6	1.99	7.91	15.96	13.97	19.89	19.95	9.91	11.97	17.96	11.97	13.89	15.96	9.98	15.89	3.96	17.56	15.96	7.51
ge25069	0	0.5	0	0	0	0	0	0	0	0	0	0	0	0	0	0	0	0	0	0	0	0	0	0	0	0	0	0	0	0	0	0	0	0	0	0	0	0	0	0	0	0	0	0	0	0	0	0	0	0	0	0	0	0	0	0	0	0	0	0	0	0	0	0	0	0	0	0	0	0	0	0	0	0	0	0	0	0	0	0	0
ge25070	4	3	1	2	2	0	0	0	1	3	4	0	1	7	0	3	2	0	2	0	3	0	0	1	0	0	0	1	2	0	1	2	0	2	0	1	2	1	0	0	2	0	3	0	0	2	0	2	0	4	1	1	0	1	0	4	1	0	0	1	4	5	3	0	6	5	3	2	0	0	0	5	2	1	0	2	1	2	0	0	0
ge25071	2	2	1	0	2	1	1	0	1	0	4	2	0	0	0	2	1	3	2	0	0	2	1	0	0	0	0	0	1	2	2	0	0	1	0	1	0	1	1	5	0	0	0	1	0	0	3	4	0	0	3	0	2	2	0	2	7	1	0	3	0	0	4	0	1	0	3	1	0	1	2	0	1	1	1	1	0	0	0	0	0
ge25072	0	0	0	0	0	0	0	0	0	0	0	0	0	0	0	1	0	0	0	0	0	0	0	0	0	0	0	0	0	0	0	0	0	0	0	0	0	0	0	0	0	0	0	0	0	0	0	0	0	0	0	0	0	0	0	0	0	0	0	0	0	0	0	0	0	0	0	0	0	0	0	0	0	0	0	0	0	0	0	0	0
ge25074	0	0	0	2	0	0	0	0	0	0	3	0	0	1	0	22	0	0	0	0	0	0	0	0	0	1	0	0	0	0	0	0	0	0	1	0	1	0	0	0	0	2	0	0	1	0	0	0	0	1	0	1	0	0	0	3	0	0	0	0	5	0	6	1	0	3	1	0	0	0	0	1	0	0	0	0	0	0	0	0	0
ge25075	0	0	1	0	0	0	0	0	0	0	1	1	0	3	0	0	0	0	0	0	1	3	0	0	0	0	1	0	0	0	0	0	0	0	0	0	0	0	0	1	0	0	0	2	0	1	0	0	0	1	0	0	0	0	2	0	0	0	3	0	0	0	0	0	0	0	1	1	0	0	0	0	0	0	0	0	0	0	0	0	0
ge25076	19	18	18	14	27	36	8	11	13	3	16	8	18	10	10	10	10	11	23	14	25	10	31	24	14	18	14	24	6	4	15	16	19	25	8	30	41	14	19	14	7	10	9	25	9	13	4	14	30	19	40	24	18	16	28	16	18	8	28	9	24	29	3	18	23	23	33	16	18	21	23	27	15	12	38	22	26	26	36	37	23
ge25077	44	43	66	87	35	65	98	26	76	54	35	77	50	41	41	16	36	51	43	33	58	15	51	66	72	95	50	69	54	56	56	32	54	62	51	77	55	44	41	42	32	65	77	51	45	38	112	57	40	50	37	75	33	39	66	30	48	32	30	50	88	76	97	61	38	53	47	75	41	52	43	56	50	66	68	59	56	47	57	57	65
ge25079	64	77	38	47	62	82	70	43	59	57	173	79	60	34	50	18	68	32	70	30	56	55	27	37	62	37	24	37	55	101	37	36	60	82	67	75	32	69	71	63	96	43	41	52	95	54	54	59	60	42	82	43	128	93	37	31	62	51	77	30	43	37	69	33	53	46	124	65	33	73	42	47	60	82	90	75	73	78	63	77	64
ge25080	904	848	462	399	456	499	562	367	869	300	576	329	687	335	533	385	520	498	536	418	613	512	544	410	500	401	532	660	498	448	612	641	510	589	528	871	915	552	428	798	682	687	550	511	660	628	990	518	783	765	482	660	365	505	396	1028	546	750	618	414	624	733	573	518	854	561	607	738	519	719	773	591	879	310	885	547	697	451	604	676	650
ge25081	13	8	19	14	14	10	14	6	8	10	36	14	15	6	15	18	13	6	8	5	9	5	5	25	19	20	9	16	31	17	16	10	12	30	17	18	11	6	9	17	3	16	15	19	12	10	6	9	12	21	9	4	9	2	9	9	5	5	5	13	15	10	8	30	12	7	28	17	7	10	3	12	9	12	22	11	14	7	18	11	15
ge25083	8	3	12	10	12	9	13	4	9	4	7	6	5	5	3	10	6	7	2	2	9	11	6	15	4	10	8	6	6	6	8	9	7	14	5	10	7	8	4	11	4	6	1	8	12	2	4	8	7	10	9	7	4	6	7	7	7	6	11	7	7	12	9	4	2	17	11	8	11	5	5	7	15	4	8	6	14	9	8	8	15
ge25084	6	5	5	5	0	7	2	1	4	1	2	2	3	18	4	5	0	0	8	6	4	3	3	6	2	8	3	10	17	4	10	1	5	5	6	7	2	2	1	5	1	5	7	8	3	5	2	1	2	8	0	4	4	0	9	3	0	0	3	3	4	3	5	1	6	10	6	7	4	3	6	4	2	4	0	2	5	2	1	2	14
ge25085	97	35	24	25	27	57	23	24	37	5	25	42	50	24	62	21	47	37	40	23	37	18	30	33	34	25	32	15	26	47	35	37	28	31	16	36	26	22	20	26	35	19	9	45	15	42	14	30	38	21	60	38	18	22	45	34	22	22	26	48	33	43	31	18	32	38	55	50	28	30	42	40	22	21	43	27	27	17	29	30	22
ge25088	19	10	8	15	13	12	15	10	10	25	12	16	7	19	10	32	9	10	6	7	18	2	9	12	15	15	14	24	23	12	14	8	5	12	2	25	13	11	15	14	9	11	23	8	13	7	9	19	14	25	7	19	9	11	13	8	12	5	7	8	24	15	12	13	9	17	12	12	10	8	8	4	9	25	5	10	7	4	15	18	17
ge25089	84	49	53	31	53	81	39	31	50	15	86	37	52	25	26	55	47	23	68	39	77	39	54	51	81	37	44	49	22	26	54	51	56	68	49	86	36	35	34	46	64	31	27	42	31	43	26	37	57	51	73	54	53	30	56	49	55	39	67	32	34	52	16	45	81	32	60	51	35	76	61	67	53	43	49	55	43	27	68	70	23
ge25090	1	0	0	0	0	2	0	0	0	0	4	1	0	1	2	3	0	0	0	0	0	0	1	0	1	0	0	0	0	2	0	0	0	0	0	1	0	0	0	0	0	1	0	0	0	1	0	1	0	1	2	0	0	0	0	0	0	1	0	2	0	0	2	2	0	0	1	0	2	0	0	0	0	0	0	0	0	0	1	0	0
ge25091	13	7	4	23	14	10	20	1	6	21	7	8	6	14	6	19	6	3	4	4	7	10	9	16	16	8	17	22	30	9	14	13	8	15	6	18	14	12	14	11	5	19	28	9	17	7	15	12	19	21	8	21	6	6	7	13	12	7	13	5	25	17	22	17	7	11	5	8	3	6	11	11	10	23	10	16	16	13	11	4	19
ge25092	10	117	31	18	63	89	105	105	124	46	83	113	55	28	92	52	103	26	257	71	76	77	38	22	103	29	20	34	38	42	37	38	76	101	47	87	28	99	51	75	178	3	48	105	145	87	56	38	93	14	43	110	158	148	58	57	148	63	79	71	16	67	39	41	82	45	116	105	61	74	145	86	117	83	127	37	49	65	45	85	68
ge25093	17	9	3	11	9	13	12	5	12	10	16	21	6	15	8	0	3	2	15	11	19	6	13	8	20	7	6	12	12	5	4	6	1	13	3	5	12	6	12	13	20	5	9	12	6	14	6	9	10	12	12	16	12	3	8	9	7	9	12	13	12	4	11	6	8	10	9	15	6	7	18	12	15	12	12	12	5	9	14	13	9
ge25094	64	23	11	13	22	28	24	22	44	15	37	45	11	14	30	17	28	9	54	18	24	7	20	19	36	28	8	29	35	47	29	11	14	16	19	28	14	7	9	35	22	13	14	12	9	19	19	6	26	20	33	19	20	15	21	29	27	19	41	53	22	23	26	8	43	20	49	23	9	21	14	30	26	16	20	28	24	18	33	16	7
ge25095	13	12	5	0	14	25	9	14	5	1	74	10	6	0	9	2	18	0	14	11	21	4	8	3	18	0	4	1	0	22	0	3	1	10	4	10	3	3	5	3	7	1	1	12	15	8	1	3	0	0	24	12	18	5	7	2	2	1	31	9	0	6	4	2	12	2	35	8	3	9	12	9	26	0	21	5	7	8	21	19	1
ge25096	36	18	6	10	20	38	14	20	18	6	25	38	24	9	18	8	14	1	34	22	16	4	10	8	25	11	7	1	7	7	9	3	5	9	5	6	4	9	11	7	16	13	4	16	8	9	4	4	5	2	14	22	12	9	9	5	2	1	34	12	4	3	7	2	20	2	20	11	8	14	4	16	23	7	15	13	11	8	9	27	8
ge25097	45	24	1	4.01	75	82	17	52	8	4	28	307	14	3	136	0	174.33	4	5.9	68	73	1	8	1	13	20.61	17	11.08	3	164	3	2	7	3	11	5.01	6	8	4	9	4	4.01	3.89	34	16	1	0	1	0	10.02	46	12	41	2	10	3	14	0	57	40.11	2	4	0	0	28	0	75	25	14.11	6	0	22	15	4.01	20	12	9	19	7	52	4
ge25098	0	0	0	0	0	0	0	0	0	0	0	0	0	0	0	0	0	0	0	0	0	0	0	0	0	0	0	0	0	0	0	0	0	0	0	0	0	0	0	0	0	0	0	0	0	0	0	0	0	0	0	0	0	0	0	0	0	0	0	0	0	0	0	0	0	0	0	0	0	0	0	0	2	0	0	0	0	0	0	0	0
ge25099	18	18	16	11	28	25	18	10	11	3	29	18	22	8	21	8	17	10	33	14	20	9	17	9	17	8	14	11	11	13	5	17	9	24	17	11	9	11	14	21	23	3	12	13	25	17	5	13	10	13	17	12	16	12	15	18	14	16	23	15	5	21	5	13	18	9	33	33	7	14	13	19	21	12	13	12	18	12	25	23	9
ge25101	0	0	0	0	0	0	0	0	0	1	0	0	0	0	0	0	0	0	0	0	0	0	0	0	0	3	0	0	0	0	0	0	0	1	2	0	0	0	0	0	0	4	0	0	0	0	0	0	0	0	0	0	0	0	0	0	0	0	0	0	3	0	0	0	1	5	0	0	0	1	0	0	0	0	0	3	0	0	1	0	2
ge25102	7	8	9	12	10	18	10	11	17	7	9	10	13	12	13	14	16	15	9	6	13	9	10	20	8	18	12	15	20	12	18	11	7	16	9	14	19	14	9	9	22	6	18	20	32	11	21	25	8	22	15	17	16	13	13	17	24	16	7	8	7	21	25	14	9	14	14	17	13	19	12	9	27	18	20	18	14	13	20	19	20
ge25103	0	1.67	0	0	0	0	0	0	0	0	0	0	0	0	0	0	0	0	0	0	0	0	0	0	0	0	0	0	0	0	0	0	0	0	0	0	0	0	0	0	0	0	0	0	0	0	0	0	0	0	0	0	0	0	0	0	0	0	0	0	0	1	0	0	0	0	0	0	0	0	0	0	0	0	0	0	0	0	0.99	0	0
ge25106	0	0	0	2.17	0	0	0.49	0.25	3.27	2.29	0.15	6	2	6.46	1	1.49	2	0	0	0	0	0.6	1	0.76	0	0.19	0	3.89	1.06	0	1	1	0.19	0	0	6.17	0	0	5	7.72	1.46	0	4	0	3	2.39	2.03	4.57	10.11	7.34	0	0.64	0	5	4.6	3.32	3.09	1	0.32	0.79	2.54	0.78	10.78	6.22	3	3.3	4.05	2	1.59	0	0	2.77	2	0	0	0	2.91	1.19	0	0	0
ge25109	0	0	0	0	0	1	0	0	0	0	0	0	0	1	0	0	0	0	0	0	0	0	0	0	0	0	0	0	0	0	0	0	0	0	0	0	1	0	0	0	0	2	1	0	0	0	0	0	2	0	0	0	0	0	0	0	0	0	0	0	0	0	0	0	0	0	0	0	0	0	0	0	0	0	0	0	0	0	0	0	0
ge25111	0	0	0	0	0	0	0	0	0	0	0	0	0	0	0	0	0	0	0	0	0	0	0	0	0	0	0	0	0	0	0	0	0	0	0	0	0	1	0	0	0	0	0	0	0	0	0	0	0	0	0	0	0	0	0	0	0	0	0	0	0	0	0	0	0	0	0	0	0	0	0	0	0	0	0	0	0	0	0	0	0
ge25113	0	0	0	0	1	0	0	0	0	0	0	0	0	0	0	1	0	0	0	0	0	0	0	0	0	0	0	0	0	0	0	0	0	0	1.58	0	0	1	0	0	0	0	0	0	0	0	0	0	0	0	0	0	0.14	0	0	0	0	0	0	0	0	1	0	0	0	0	0	0	0	0	0	0	0	0	0	0	0	0	1.11	0.88	0
ge25114	34	55	76	92	42	76	91	31	48	58	22	66	70	63	34	62	31	26	36	35	49	66	35	63	56	108	40	120	68	58	88	57	40	67	38	82	56	41	70	34	45	87	90	57	53	46	32	53	84	81	34	54	43	54	73	40	59	43	44	42	110	63	55	71	25	91	36	55	46	51	49	38	100	50	73	81	77	58	100	60	60
ge25115	46	30	53	44	55	49	44	19	55	41	62	44	47	84	27	83	22	54	49	19	27	47	26	64	52	46	40	34	38	62	39	40	20	42	16	39	86	21	17	53	55	65	40	28	42	40	42	59	47	62	33	37	17	30	59	55	52	32	34	47	61	117	101	43	45	85	43	30	29	35	28	54	38	39	73	38	53	26	66	45	36
ge25116	27	47	50	23	27	42	59	32	68	31	51	44	61	57	32	45	33	35	72	32	36	51	33	32	62	48	41	47	35	29	73	31	41	38	37	56	35	60	31	49	65	33	40	55	64	48	125	45	85	35	9	51	50	54	53	61	82	55	68	37	42	45	56	57	52	50	35	71	45	68	44	37	42	34	63	38	45	41	36	47	47
ge25118	0	0	5	0	3	5	0	3	3	0	3	0	5	3	0	3	1	0	1	1	0	7	1	3	2	0	4	5	0	1	1	3	5	1	1	3	1	1	1	0	8	0	0	4	2	0	0	1	3	4	3	0	0	1	9	3	8	1	3	2	4	1	3	2	0	0	2	2	4	0	7	1	0	1	6	1	3	2	0	2	0
ge25119	0	0	0	0	0	0	0	0	0	0	0	0	0	0	0	0	0	0	0	0	0	0	0	0	0	0	0	0	0	0	0	0	0	0	0	0	0	0	0	0	0	0	0	0	0	0	0	0	0	0	0	0	0	1	0	0	0	0	0	0	0	0	0	0	0	0	0	0	0	0	0	0	0	0	0	0	0	0	0	0	0
ge25120	0	0	0	1	0	0	0	0	0	0	0	1	0	0	0	5	0	0	0	0	1	0	0	0	0	2	2	0	0	0	0	0	1	2	0	0	0	0	0	1	0	0	1	0	1	0	0	0	0	0	2	0	1	0	1	0	0	0	0	0	1	0	1	0	0	1	0	1	0	0	0	0	1	1	2	2	0	0	1	0	2
ge25121	1	2	3	3	0	12	9	2	4	1	7	4	7	2	3	2	2	0	5	1	3	6	9	9	11	0	3	1	20	11	8	6	5	10	9	1	1	4	4	5	4	1	2	5	4	2	6	1	5	0	2	3	3	10	11	1	2	2	12	5	2	3	3	1	6	3	4	4	6	2	2	3	8	0	8	10	8	2	2	3	9
ge25122	1	1	3	0	0	0	0	2	0	3	0	2	1	1	0	3	1	0	3	0	3	4	2	1	5	4	1	0	0	1	3	0	1	2	0	5	11	1	2	2	4	4	4	7	5	2	2	4	8	5	4	5	5	0	2	2	4	1	4	4	12	2	4	5	0	6	1	6	2	4	3	6	3	3	1	2	2	1	0	2	3
ge25124	7	4	3	11	4	8	4	3	5	3	7	2	7	4	1	4	5	9	6	1	6	11	4	3	5	6	7	13	6	5	2	2	9	1	2	3	4	7	2	8	6	9	8	9	14	4	10	10	7	10	6	3	2	4	17	17	8	7	9	0	15	13	9	6	5	9	5	4	9	4	3	10	10	8	10	6	14	2	15	5	4
ge25125	0	0	6	3	0	1	0	0	0	2	1	0	1	2	0	0	2	0	0	2	0	1	1	2	0	1	0	1	1	0	2	0	0	6	2	0	7	0	1	2	1	0	1	2	5	0	0	3	2	0	2	0	1	2	1	0	4	2	0	0	2	6	0	2	1	1	0	2	0	1	2	2	3	5	1	4	3	2	5	1	4
ge25126	0	11	2	8	1	4	1	1	0	2	3	0	1	9	0	4	2	4	4	0	6	4	7	0	1	7	2	9	3	0	6	2	5	2	0	11	1	8	1	5	4	2	8	2	8	6	4	1	10	5	6	5	3	1	6	4	5	6	5	2	4	8	0	9	3	5	4	0	3	4	11	6	5	3	11	0	3	0	6	8	3
ge25127	0	1	0	5	4	1	4	2	3	4	3	2	3	6	4	12	1	3	5	1	4	5	0	0	1	2	0	12	3	0	1	4	2	2	3	2	3	0	6	2	0	6	4	4	4	3	1	2	9	6	0	1	2	1	3	2	2	3	5	2	6	0	0	2	5	4	2	2	4	0	3	0	0	15	4	0	1	3	4	3	3
ge25128	88	119	85	96	78	162	60	57	65	74	128	56	75	88	41	46	64	38	133	70	146	100	112	98	96	73	74	90	59	25	95	70	91	120	58	93	116	73	81	115	119	67	73	84	121	81	43	74	110	113	189	147	100	127	145	101	131	70	92	48	104	137	48	122	86	138	150	120	88	131	112	165	128	71	192	83	81	69	158	151	84
ge25129	1	3	5	3	2	17	4	11	13	1	1	4	2	12	5	8	2	12	1	2	2	16	7	4	5	2	5	18	0	0	7	3	9	12	1	7	7	3	12	4	18	8	26	3	8	5	11	6	20	13	8	6	6	10	21	12	21	6	5	6	8	10	7	5	3	12	7	15	5	6	5	2	4	2	12	4	6	8	10	6	23
ge25130	1	4	3	5	0	3	1	0	6	1	1	5	2	2	8	2	2	4	5	1	0	2	1	1	1	4	0	6	2	1	0	0	3	3	3	1	11	2	5	2	3	3	6	4	9	2	3	3	3	6	0	1	2	1	6	8	1	1	1	1	6	3	4	2	5	9	7	1	1	1	3	5	4	2	7	1	5	4	2	1	8
ge25131	0	0	0	0	1	2	2	0	0	0	0	0	0	1	0	0	0	0	0	0	0	0	0	0	0	0	0	0	0	0	0	0	0	0	0	2	0	0	0	0	0	0	0	0	0	0	0	0	0	0	0	1	2	0	2	0	0	2	0	0	0	1	1	0	0	0	0	0	0	0	1	0	0	0	0	0	0	0	0	0	0
ge25132	2	1	3	4	3	1	6	2	7	0	1	1	5	6	5	2	5	2	2	0	1	8	1	1	4	3	2	11	5	4	3	0	1	3	4	1	8	4	1	11	8	12	3	1	3	2	8	3	6	4	4	2	0	3	1	3	8	3	5	0	10	7	1	14	6	5	4	3	9	1	2	1	5	7	3	4	2	1	5	2	14
ge25133	0	0	0	0	0	2	0	0	0	0	0	3	0	0	1	0	0	0	0	2	3	0	0	0	2	0	0	0	0	0	0	0	0	0	0	0	0	0	0	1	0	0	0	1	1	0	0	0	0	0	0	0	0	1	0	0	0	0	1	0	0	0	0	0	0	0	3	0	0	0	0	0	0	0	0	0	0	1	0	1	0
ge25134	0	0	0	0	0	0	0	0	0	0	0	0	0	0	1	0	0	0	0	0	0	0	0	0	0	0	0	0	0	0	0	0	0	0	0	0	0	0	0	0	0	0	0	0	0	0	0	0	0	0	0	0	0	0	0	0	0	0	0	0	0	0	0	0	0	0	0	0	0	0	0	0	0	0	0	0	0	0	0	0	0
ge25135	513.55	6024.71	1911.71	754.88	3529.63	6629.22	3936.87	4065.8	4201.07	1215.7	2469.32	8048.53	1923.69	97.07	3485.04	1149.4	2175.15	2050.22	8827.98	2640.87	4691.95	2327.21	1823.85	969.56	3719.22	303.92	2348.02	265.76	3088.17	5359.88	3747.68	2973.26	4263.54	7094.31	3303.21	4075.13	327.1	3409.95	5327.53	2128.79	4448.93	93.64	397.44	6148.51	4026.47	2130.05	7596.07	2642.17	5367.72	274.88	6022.42	2388.73	6516.02	2052.4	2754.18	1764.19	3147.49	1248.28	2879.43	4943.79	359.89	1964.03	3349.7	2377.91	3306.64	712.69	3809.61	5433.38	1982.79	2685.93	1003.4	4165.82	4421.86	1074.49	7296.8	2662.67	2933.47	3044.73	3427.54	6339.88	1617.2
ge25136	0	0	0	0	0	0	0	0	0	0	0	0	0	0	0	0	0	0	0	0	0	0	0	0	0	0	0	0	0	0	0	1	0	0	0	0	0	0	0	0	0	0	0	0	0	0	0	0	0	0	1	0	0	0	0	0	0	0	0	0	0	0	0	0	1	0	2	1	0	0	0	0	1	0	0	0	0	0	0	0	0
ge25137	7	9	4	12	5	9	5	8	15	3	10	3	4	6	7	16	1	6	6	2	0	8	2	9	4	16	6	12	18	2	9	6	7	7	6	9	8	7	8	6	5	8	4	8	5	5	7	3	8	11	2	11	9	2	9	13	15	11	11	5	10	4	15	4	1	5	12	7	4	7	6	4	10	8	4	10	1	9	7	18	8
ge25138	81	80	115	97	78	144	114	43	71	70	61	83	105	101	41	76	56	48	97	68	117	63	73	110	94	109	77	88	173	86	103	100	79	137	132	117	83	113	103	110	104	89	77	129	131	64	128	99	137	104	74	83	79	82	106	110	118	98	102	52	104	137	75	99	52	77	72	103	81	117	65	84	159	104	143	117	101	90	93	117	125
ge25139	0	0	0	0	0	0	0	0	0	3	0	0	0	0	0	0	0	0	0	0	0	0	0	1	0	0	0	3	0	0	0	0	0	0	0	0	1	1	0	0	0	0	0	0	0	0	0	0	0	0	0	0	0	0	0	0	0	0	0	0	0	0	0	0	0	5	2	0	0	0	0	0	0	2	0	0	0	0	0	0	2
ge25140	8	20	15	12	13	30.12	9	8	12	13	18	5	12.01	11	10	9.19	10	7	24.09	12	13	24.02	14	14.04	30	13	6	30	3	6	19	10.26	14	23	8	27	26	9	19	19.93	19.15	16	19	8	16	22	6	21	19	15	22	17	15	21	7	14	24	12	18.42	9	7	17	6	10	7	24	20	11	12	14	15	17	26	19	27	11	15	15	35	17	12
ge25141	0	0	0	0	0	0	0	0	0	0	0	0	0	1	0	0	0	0	0	0	0	0	0	0	0	0	0	0	0	0	0	0	0	0	0	0	0	0	0	0	0	0	0	1	0	0	0	0	0	0	0	0	0	0	0	1	0	0	0	0	0	0	0	0	0	0	0	0	0	0	0	0	0	1	0	0	0	0	0	0	0
ge25142	15	4	6	12	14	6	4	3	1	4	9	8	5	8	4	7	12	1	1	4	11	8	4	7	8	7	11	6	11	1	4	10	3	7	4	6	12	5	5	6	10	13	14	11	8	0	8	8	18	8	4	9	0	7	3	10	6	2	11	1	9	13	8	9	2	11	4	11	5	8	4	5	7	10	11	7	4	4	9	9	24
ge25146	0	0	0	2	0	0	0	1	0	0	0	0	0	0	0	0	0	2	0	0	0	1	0	0	0	2	0	1	0	0	3	0	1	0	1	0	4	1	2	0	0	0	1	3	1	0	0	0	10	1	0	0	4	2	4	0	0	5	0	0	0	0	0	2	0	1	1	0	0	0	0	0	0	0	1	0	0	0	1	0	0
ge25147	117	56	19	39	29	43	60	21	12	15	57	61	16	16	47	25	34	15	18	20	49	27	14	39	45	65	45	23	87	61	20	43	35	25	37	35	49	38	35	51	21	45	47	30	39	30	41	31	37	27	37	32	25	13	60	48	25	34	33	32	49	23	42	32	34	62	30	41	21	38	10	29	52	30	76	50	35	52	38	20	28
ge25148	0	0	0	1	0	0	0	0	0	1	0	0	1	0	0	2	0	0	0	0	2	0	0	0	0	1	2	2	0	0	2	1	0	0	0	1	0	0	0	0	0	0	0	0	0	0	0	0	0	0	0	0	0	0	2	0	1	0	0	0	0	1	0	0	0	2	0	0	0	0	2	0	2	0	0	0	2	1	0	0	0
ge25150	28	30	31	20	36	56	20	29	14	17	63	11	18	29	11	19	30	9	33	29	34	24	34	17	54	24	26	30	7	7	39	25	37	32	11	42	46	18	30	46	53	19	16	23	24	44	24	34	37	33	47	57	32	38	28	46	32	19	48	18	17	39	2	18	41	38	64	37	25	27	28	34	41	29	39	19	33	17	38	45	21
ge25151	14	11	21	14	8	12	26	15	12	16	8	10	16	21	12	24	2	7	15	4	9	13	14	11	6	18	14	29	18	17	13	19	16	17	11	11	22	9	13	9	23	11	23	10	15	13	13	10	18	18	7	11	14	7	14	12	11	26	15	16	19	13	18	4	13	12	15	15	10	15	16	14	26	28	15	14	10	12	14	11	17
ge25152	14	20	10	26	12	16	12	9	28	11	23	10	22	22	21	26	14	19	12	4	19	11	2	12	38	26	6	21	32	24	20	13	16	17	30	32	36	15	15	18	5	21	56	28	7	10	18	6	11	27	15	6	15	11	10	20	17	14	18	20	14	13	39	28	5	16	25	17	5	18	16	19	18	18	13	17	9	12	18	8	24
ge25153	4	6	6	40	1	2	5	0	5	6	3	5	7	24	1	36	0	2	7	3	14	9	2	10	5	38	1	11	4	4	19	5	3	6	8	6	24	7	5	5	1	55	27	6	7	9	0	5	7	28	9	3	2	3	11	12	9	3	6	4	40	14	27	20	2	11	1	8	7	17	5	0	3	5	15	10	10	1	4	3	20
ge25154	3	1	2	3	0	0	11	0	1	0	3	0	0	3	0	2	0	2	1	0	0	3	0	4	0	0	3	9	4	0	0	3	0	0	0	1	4	0	3	1	0	0	0	0	6	0	0	0	0	2	0	5	0	2	1	3	8	3	1	0	2	2	3	0	0	0	3	0	3	0	0	8	2	7	1	9	4	2	0	7	18
ge25155	0	1	0	2	2	4	0	0	0	1	1	3	0	0	0	1	0	0	0	0	0	0	0	0	0	2	0	3	0	0	2	1	0	0	0	1	1	0	1	0	0	0	0	0	2	1	0	0	1	1	0	2	1	0	0	3	1	1	1	0	0	0	0	0	0	3	1	0	0	0	0	0	0	0	2	0	0	0	2	1	0
ge25156	10	31	19	17	13	21	38	33	26	20	28	28	15	41	30	29	23	15	63	14	29	12	29	19	13	16	7	18	9	9	10	25	6	8	26	11	16	19	7	30	15	14	15	32	18	15	9	9	19	14	27	16	37	20	19	21	23	7	77	31	76	9	33	2	30	6	48	46	29	14	11	29	35	70	14	16	18	29	17	32	23
ge25158	6	2	1	3	1	2	2	2	2	2	1	4	2	3	5	0	3	0	2	0	1	3	1	2	1	1	4	2	0	0	1	2	0	2	0	1	4	0	4	1	2	5	6	4	0	1	1	3	3	1	3	1	0	4	2	5	1	2	2	4	1	1	1	0	4	3	3	1	1	1	1	0	2	3	7	1	0	3	2	2	4
ge25159	36	35	22	22	21	28	24	24	21	24	53	26	25	16	42	12	23	11	34	31	25	20	20	25	30	10	21	15	26	43	10	22	19	29	24	36	41	26	23	36	23	13	20	39	25	16	36	17	37	36	35	29	34	12	16	32	30	15	46	44	29	34	11	25	42	14	50	38	24	30	24	41	41	30	43	32	23	18	28	26	20
ge25160	7	10	11	15	12	4	12	9	13	8	15	10	16	15	6	20	10	14	11	8	6	12	9	14	10	17	9	16	8	14	5	6	10	11	5	7	25	4	13	12	8	12	13	11	12	10	15	12	11	21	14	18	5	7	18	12	8	9	7	9	15	25	15	9	4	10	8	7	3	11	6	7	15	9	12	11	15	11	15	13	15
ge25161	240	336	165	99	383	721	154	174	286	81	359	434	372	88	294	25	359	122	524	258	358	241	363	305	341	98	259	85	96	143	476	392	249	379	100	301	247	217	204	334	271	95	55	241	502	218	154	200	243	123	349	392	209	260	336	369	488	179	335	194	65	411	10	241	381	129	416	381	317	334	262	499	435	93	401	296	337	205	473	376	155
ge25162	1	5	3	4	4	7	2	4	4	3	6	4	4	1	1	5	7	1	1	0	8	2	3	6	3	5	4	8	2	0	4	5	1	5	1	1	1	2	1	4	4	4	3	2	4	1	3	0	10	2	5	4	4	1	13	6	9	4	6	2	7	7	4	8	7	4	8	1	4	7	3	4	0	2	4	4	3	5	12	11	4
ge25163	5	8	6	25	33	23	15	10	23	9	5	9	32	34	4	27	6	22	8	8	7	22	14	42	5	21	8	25	7	9	17	20	6	14	3	11	15	16	11	12	22	14	21	9	18	1	10	17	8	13	15	18	13	16	30	37	50	11	7	17	17	23	15	26	16	29	6	13	20	14	12	19	32	14	55	24	22	32	21	23	20
ge25164	3	0	0	0	0	0	0	0	5	1	0	0	0	0	1	1	0	0	0	1	0	1	0	3	2	0	0	1	1	1	2	2	0	0	1	0	4	0	1	2	0	2	1	0	0	1	2	0	1	2	2	1	1	2	0	1	1	1	0	0	1	2	0	2	1	3	0	0	1	0	0	0	1	0	0	0	2	0	1	0	0
ge25165	496	281	155	153	207	151	49	76	160	170	96	29	189	92	89	91	168	70	263	136	199	128	110	175	81	117	197	219	382	24	191	263	143	397	136	212	396	118	81	134	168	191	216	166	139	176	137	113	99	378	288	417	107	161	135	308	126	201	76	41	306	352	35	110	250	759	236	130	152	129	242	414	97	118	235	166	122	53	253	253	101
ge25166	0	0	0	0	0	0	0	0	0	1	0	0	0	0	0	0	0	0	0	0	0	0	0	2	0	1	0	1	0	0	0	0	1	0	0	0	1	0	0	0	0	1	0	0	1	0	0	0	2	0	0	0	0	1	1	1	0	0	0	1	0	0	0	3	0	2	0	0	0	0	0	0	0	0	1	0	0	0	2	0	0
ge25167	13	6	11	26	12	11	7	8	21	27	6	4	8	37	5	4	9	25	8	7	7	5	5	10	7	20	13	30	19	11	30	15	12	14	10	14	20	12	16	12	7	11	51	29	30	7	12	21	11	38	12	9	6	14	19	27	31	16	5	6	42	50	3	15	3	22	12	18	7	5	10	18	14	27	10	22	17	15	11	7	18
ge25168	43	24	43	92	23	30	68	26	72	95	56	24	24	130	41	106	25	26	24	23	26	26	19	55	49	53	29	81	82	28	34	30	15	45	45	55	63	24	35	29	39	72	75	17	41	15	42	29	28	130	20	65	27	40	34	57	28	41	27	31	90	28	436	17	40	65	33	20	18	35	13	28	48	146	35	41	43	22	46	12	73
ge25169	0	1	0	0	2	0	0	0	0	0	0	0	0	0	0	0	0	0	1	0	0	0	0	0	2	2	0	0	0	0	0	1	0	0	0	0	0	0	0	0	0	0	0	0	0	2	0	0	4	0	1	0	0	0	0	0	1	1	0	0	0	0	0	0	0	0	2	0	0	0	0	0	0	0	0	1	1	0	0	0	0
ge25171	6	2	3	2	2	4	1	0	0	4	7	3	5	2	4	0	5	3	0	3	2	1	0	4	4	1	2	4	6	5	0	1	0	1	2	5	8	1	0	1	5	2	0	2	1	0	0	1	5	4	2	1	1	1	5	2	2	0	1	0	3	0	3	1	2	0	5	1	1	0	1	5	2	2	1	5	0	4	3	2	3
ge25172	0	1	0	1	2	4	0	0	0	1	4	2	0	0	1	0	0	1	0	0	0	0	0	0	2	1	1	0	0	1	0	1	0	0	0	1	0	0	0	1	0	0	0	0	0	0	1	0	1	3	1	1	0	0	2	0	0	0	0	2	0	0	0	0	2	0	1	1	0	1	1	0	0	2	0	0	0	0	1	0	0
ge25173	2	0	1	0	0	0	0	0	0	0	0	1	0	0	1	1	0	2	3	0	0	0	0	0	0	0	1	0	0	0	0	3	0	0	0	1	0	0	0	1	0	0	1	0	0	0	2	0	0	1	0	0	0	2	2	1	0	0	0	0	0	1	0	0	1	0	0	0	0	0	0	0	2	0	0	1	1	1	0	0	3
ge25175	18	10	8	8	15	33	18	6	3	6	18	11	14	11	24	14	11	13	19	19	19	2	9	23	24	7	10	5	14	31	5	6	4	4	3	9	11	11	5	14	19	12	12	11	11	16	10	5	14	6	24	12	15	9	8	13	5	3	16	6	12	5	10	6	13	3	36	15	7	12	17	10	14	9	19	20	20	5	22	10	7
ge25176	6	9	5	10	4	8	4	2	3	4	9	7	7	2	6	0	4	5	4	2	6	4	2	4	11	6	2	6	3	4	4	4	1	3	3	4	13	5	5	5	4	3	2	6	8	2	4	0	1	3	12	7	2	3	4	2	3	4	5	8	1	9	3	4	7	0	10	1	6	2	1	6	5	2	9	5	0	4	5	9	6
ge25177	109	78	96	59	76	122	54	42	72	50	134	59	106	48	51	48	50	32	95	55	97	71	87	103	119	81	47	82	73	35	69	97	96	113	70	124	143	58	84	73	117	65	77	88	87	84	29	81	91	68	166	126	90	75	93	106	91	87	98	65	68	100	38	77	90	99	66	106	66	73	84	89	81	70	74	99	102	67	126	107	62
ge25178	398	466	402	115	407	517	461	197	603	33	240	293	555	94	280	27	225	338	392	286	406	494	561	393	324	143	403	223	221	397	386	565	482	420	292	445	615	585	379	408	343	94	218	439	424	264	512	339	504	250	346	317	347	552	682	817	752	476	502	320	113	634	40	500	445	405	423	448	438	383	525	385	603	161	656	480	523	462	512	519	278
ge25179	8	2	2	9	1	9	2	0	3	12	1	3	4	9	3	26	1	2	7	1	3	1	3	4	4	19	2	15	6	8	2	1	4	0	0	4	5	0	1	2	4	8	10	5	1	4	1	9	2	28	3	2	0	1	5	7	2	0	3	3	12	5	23	2	4	10	3	0	7	3	1	0	2	9	4	6	5	8	3	12	3
ge25180	11	4	6	11	2	7	8	0	9	3	2	10	5	10	5	14.25	6	9	5	3	10	6	5	22	9	17	5	2	0	0	8	4	3	4	6	7	9.5	2	2	4	8	10	4	6	2	1	0	4	12	0	11	2	0	4	6	7	8.09	4.75	4.75	4	2	12	4	2	5	4.75	0	4	4	3.82	0	9.5	7	6	15	1.8	11	6	9	11	8
ge25181	0	0	0	0	0	0	0	0	0	0	0	0	1	0	0	1	0	0	0	0	0	0	0	0	0	0	0	0	0	0	0	2	0	0	0	0	0	0	0	0	0	0	0	0	0	0	0	0	0	0	0	0	0	1	0	0	0	0	0	0	1	0	0	0	0	0	0	0	0	1	0	0	0	1	1	0	0	2	0	0	0
ge25183	0	0	4	9	0	7.49	8	4	12	4.5	0	3	15.59	3.5	3	8.5	0	28	0	2	2.5	0	13	2	3	1	19	19	9.5	2.57	6.5	0	14	0	1.5	11	4.19	24	23	0	0	8	10.5	12	23.36	7	7.5	14.27	0	6.5	4	4.5	7	8	20.65	0	4.97	0	0	12	12	25.04	11	37	2.5	22	0	4.34	0	0	5	1.5	5.75	0	7.33	0	28	21	3.5	23	5
ge25184	0	0	0	1	0	0	0	0	0	0	0	0	0	0.99	0	0	0	0	0	0	0	0	0	0	0	0	0	0	0	0	0	0	0	0	0	0	0	0	0	0	0	0	1.92	0	0	1	0	0	1	1	0	0	0	0	0	1.96	0	0	0	0	0	0	0	0	0	0	0	0	0	0	0	0	0	0	2	1	0.5	0	2	0	0
ge25185	2.5	6.5	3	1	3.5	0	14.5	0	4	0.5	1.5	1.5	0	7.5	2	173	0.5	0	0.5	1.5	3	0.5	0	0	17	9	0	34	1	1	3	1.5	8.5	13.5	2	13.5	14	4	4	3.5	8.5	4	0	0	14	2.5	8	0	7	16.5	0.5	22.5	6	10	1.5	0.5	0.5	42	6.5	0	3.5	2.5	0	2	3	27	3	1.5	3	2	4.5	2	1.5	7.5	1.5	7	9.5	2.5	3	6	4.5
ge25188	0	0	0	0	0	0	0	0	0	0	0	0	0	0	0	0	0	0	0	0	0	0	0	0	0	0	0	0	0	0	0	0	0	0	0	0	0	0	0	0	0	0	0	0	0	0	0	0	0	0	0	0	0	0	0	0	0	0	0	0	0	0	0	0	0	0	0	0	0	0	0	0	0	0	0	0	0	1	0	0	0
ge25190	0	0	0	0	0	0	0	0	0	0	0	0	0	0	0	0	0	0	0	0	0	0	0	0	0	0	0	0	0	0	0	0	0	0	0	0	0	0	0	0	0	0	0	0	0	0	0	0	0	0	0	0	1	0	0	0	0	0	0	0	0	0	0	0	0	0	0	2	0	0	0	0	0	0	0	0	0	0	0	0	0
ge25192	0	0	0	0	0	0	0	1	0	0	0	0	0	0	0	1.75	0	0	0	0	0	0	0	0	0	0	0	0	1	0	0	0	0	0	0	0	2.5	0	0	0	0	0	0	0	0	0	1	0	0	1	0	0	0	0	0	0	1.91	0.25	0.25	0	0	0	0	0	0	1.25	3	0	0	1.18	6	0.5	0	0	0	2.2	0	0	0	0	0
ge25193	0	0	0	0	0	0	0	0	0	0	0	0	0	0	0	0	0	0	0	0	0	0	0	0	0	0	0	0	0	0	0	0	0	0	0	0	0	0	0	0	0	0	0	0	0	0	0	0	0	0	0	0	0	0	0	0	0	0	0	0	0	0	0	0	1	0	0	0	0	0	0	0	0	0	1	0	0	0	0	0	0
ge25194	0	1	3	4	1	3	0	3	1	0	11	3	1	7	4	48	2	0	3	0	1	4	9	5	5	0	1	2	0	2	7	3	3	3	0	3	3	2	6	1	3	2	0	2	3	0	5	4	6	0	0	1	4	1	0	3	3	2	4	5	2	1	59	1	1	12	5	1	2	1	0	6	1	2	2	4	0	8	2	6	22
ge25195	3	11	4	0	15	7.51	0	4	0	4.5	0	3	13.41	3.5	3	8.5	6	0	6	2	2.5	30	0	2	3	1	0	0	9.5	15.43	6.5	23	0	11	1.5	0	62.81	0	0	24	13	0	10.5	0	11.64	0	7.5	19.73	14	6.5	4	4.5	0	0	5.35	47	27.03	8	8	0	0	24.96	0	0	2.5	0	8	8.66	24	5	5	1.5	17.25	15	14.67	12	0	0	3.5	0	5
ge25196	0	0	0	0	0	1	0	0	0	0	0	0	0	5.01	0	1	0	0	0	0	0	0	0	0	0	4	0	0	0	0	0	0	0	0	0	0	0	0	3	0	0	0	2.08	0	0	0	0	0	0	0	0	0	0	0	2	3.04	0	0	0	0	0	0	0	1	0	0	0	0	0	0	0	0	1	0	0	0	0.5	0	0	0	0
ge25197	2.5	6.5	3	1	3.5	0	14.5	1	4	0.5	1.5	1.5	0	7.5	2	0	0.5	0	0.5	1.5	3	0.5	0	0	17	0	2	0	1	1	3	1.5	8.5	13.5	2	13.5	14	4	4	3.5	8.5	4	16	0	14	2.5	8	9	7	16.5	0.5	22.5	6	10	1.5	0.5	0.5	0	6.5	0	3.5	2.5	116	2	3	0	3	1.5	3	2	4.5	2	1.5	7.5	1.5	7	9.5	2.5	3	6	4.5
ge25198	0	1	0	0	1	0	0	0	0	1	4	0	6.08	0	0	0	0	0	0	0	0	1.51	0	0	0	0	0	0	0	0	0	0	1	0	0	0	0	0	0	2	0	2	0	0	0	0	0	0	0	0	0	0	0	0	0	0	0	0	0	0	0	1	0	0	0	1	0	0	0	0	0	0	0	1	0	0	0	0	1	0	0
ge25199	0	1	0	0	0	0	0	0	0	0	0	0	0.45	0	0	0	0	0.81	0	0	0	0	0	0	0	0	0	0	0	0	0	0	0	0	0.86	0	0	0.46	0	0	0	0	0	0	0	0	0	0	0	0	0	0	0	0	0	0	0	0	0	0	0	0	0	0	0	0	0	0	0	0	3	0	0	0	0	0	0	0	0	0	0
ge25200	0	0	0	0	0	0	0	0	0	0	0	0	0	0	0	0	0	0	0	0	0	0	0	0	0	0	0	0	0	0	0	0	0	0	0	0	0	0	0	0	0	1	0	0	0	0	0	0	0	0	0	0	0	1	0	0	0	0	0	0	0	0	0	0	0	0	0	0	0	0	1	0	0	0	0	0	0	0	0	0	0
ge25206	110	76	63	17	136	135	120	80	82	4	126	223	75	2	242	0	162	16	103	134	128	93	57	53	152	8	80	13	15	243	31	56	66	118	59	74	17	67	106	70	83	0	4	92	42	96	176	92	22	14	134	104	93	91	87	57	25	74	57	164	12	102	31	61	131	12	237	81	83	48	47	53	52	5	110	34	76	65	63	65	51
ge25207	0	0	0	0	0	0	0	0	0	0	0	0	0	0	0	0	0	0	0	0	0	0	0	0	0	0	0	0	0	0	0	0	0	0	0	0	0	0	0	0	0	0	0	0	0	0	0	0	0	0	0	0	0	0	0	0	0	0	0	0	0	0	0	0	0	0	0	0	0	0	0	0	1	0	0	0	0	0	0	0	0
ge25210	0	0	0	0	0	0	0	0	0	0	0	0	0	0	0	0	0	0	0	0	0	0	0	2	0	0	0	0	0	0	0	0	0	0	0	0	0	0	0	0	0	0	0	0	0	0	0	0	0	0	0	0	0	0	0	0	0	0	0	0	0	0	0	0	0	0	0	0	0	0	0	0	0	0	0	0	0	0	0	0	0
ge25211	13	9	8	27	3	9	5	2	6	10	31	6	4	11	13	8	4	6	14	9	13	2	6	3	17	11	9	17	12	9	6	9	8	7	5	9	13	5	11	15	10	7	15	12	12	6	12	16	7	17	10	19	27	6	8	21	8	19	20	6	24	16	6	10	10	13	22	10	3	24	2	2	8	38	14	5	4	3	9	3	7
ge25212	61	52	63	71	45	54	79	29	40	66	40	61	47	97	35	101	30	66	31	35	63	75	48	75	63	109	40	90	62	43	79	59	52	88	59	82	101	60	78	37	70	75	56	87	84	41	50	97	114	99	35	77	54	54	112	80	86	56	66	29	92	102	83	70	32	119	40	56	46	58	37	56	67	101	89	83	68	71	79	62	94
ge25214	22	44	41	24	22	17	30	25	33	2	30	11	40	16	14	23	2	13	36	18	47	17	21	19	35	15	27	12	7	25	23	18	28	16	30	17	19	38	13	41	34	29	23	34	12	26	12	12	52	26	29	29	18	33	11	35	25	54	48	43	24	27	11	24	35	16	12	39	11	30	29	42	46	24	62	30	38	31	50	38	26
ge25215	1	1	2	1	4	2	5	1	0	4	0	6	0	2	1	10	0	0	1	0	0	4	0	6	3	9	2	2	5	1	0	3	0	8	1	1	1	0	0	0	2	1	1	0	0	0	0	1	3	3	1	2	2	0	7	0	0	0	0	0	1	1	3	5	0	6	0	0	5	5	2	0	0	4	0	2	1	3	1	1	3
ge25216	26	9	6	22	25	29	10	15	16	32	24	13	18	35	25	54	15	23	16	15	23	41	16	9	22	23	16	17	29	19	23	29	26	37	11	47	64	25	46	29	38	56	63	28	30	14	13	31	28	55	22	41	30	31	31	29	17	34	23	10	20	21	37	17	21	34	38	21	15	25	22	12	39	28	23	45	12	14	20	16	22
ge25218	30	104	15	7	58	76	8	17	25	1	17	16	93	6	50	12	81	54	124	43	60	80	60	11	6	1	42	59	5	23	24	82	47	46	14	24	118	90	23	74	5	39	33	142	100	28	20	16	92	63	89	29	22	60	50	97	185	146	73	17	31	79	4	41	68	18	60	51	63	40	221	62	17	51	90	9	14	34	10	53	6
ge25219	0	0	0	0	0	0	0	0	0	0	0	0	0	0	0	2	0	0	0	0	0	0	0	0	0	0	0	0	0	0	0	0	0	0	0	0	0	0	0	0	0	0	0	0	0	0	0	0	0	0	0	0	0	0	0	0	0	0	0	0	0	0	0	0	0	0	0	0	0	0	0	0	0	0	0	0	0	0	0	0	0
ge25220	11	9	4	13	8	12	6	3	8	14	10	7	2	18	1	18	4	8	5	7	11	6	10	11	15	10	4	7	18	17	4	6	11	21	1	14	23	1	10	12	7	12	11	5	6	6	9	8	17	12	13	9	8	9	10	8	9	6	7	4	10	9	21	11	4	25	10	9	4	4	2	6	10	14	14	5	4	5	4	10	7
ge25221	0	0	0	0	0	1	1	0	0	0	0	0	0	0	0	0	0	0	0	0	1	0	0	0	0	0	1	0	0	5	0	0	0	0	0	0	0	0	0	0	0	0	0	0	1	0	0	0	1	0	0	0	0	0	0	0	0	0	0	0	0	0	0	0	0	0	0	0	0	0	0	0	2	0	0	0	0	0	0	2	0
ge25225	39	32	22	45	20	42	28	22	23	8	51	27	38	52	21	34	17	20	30	27	35	33	42	27	44	30	33	60	9	39	33	14	35	19	14	38	38	22	27	25	34	44	45	31	31	31	28	21	51	59	49	24	26	29	43	34	33	17	52	50	39	45	19	28	35	26	38	30	17	41	25	34	31	23	49	34	33	21	31	36	35
ge25226	2	0	0	0	1	5	0	0	1	0	1	3	0	2	2	0	2	2	0	1	3	7	1	0	1	0	2	1	0	1	3	3	1	0	1	0	10	1	3	1	3	1	1	1	6	0	0	0	0	1	2	0	6	2	7	1	0	3	1	1	0	1	0	1	0	0	5	2	0	3	2	0	1	3	3	3	0	1	1	0	0
ge25227	1	1	4	1	4	1	1	0	2	0	2	2	0	0	0	3	2	0	3	2	4	0	0	2	0	1	0	3	0	0	2	0	0	3	2	1	4	2	2	1	0	4	5	3	4	2	2	3	1	1	0	4	4	0	2	2	1	7	1	0	1	6	0	0	2	2	4	0	1	1	1	4	2	0	3	2	1	0	1	1	1
ge25228	432	444	431	352	311	555	567	290	553	217	429	504	485	389	467	229	279	369	339	265	331	309	346	530	451	337	402	427	514	607	366	331	316	413	304	434	469	351	341	451	311	321	312	434	383	337	701	398	431	407	331	314	233	323	428	484	501	364	442	523	315	493	429	498	383	359	288	411	332	424	404	338	453	238	449	410	383	286	503	339	468
ge25229	0	0	6	3	0	0	2	0	3	2	0	1	1	5	1	4	1	0	0	0	0	0	0	1	2	2	2	0	0	0	3	0	0	0	0	0	0	0	1	0	0	2	0	0	0	0	1	0	0	0	0	2	0	0	1	0	2	0	1	0	1	0	0	1	0	0	1	2	0	2	1	1	0	5	1	3	0	0	0	0	0
ge25230	5	6	4	3	13	8	3	3	5	4	12	0	8	6	6	10	4	3	10	3	4	1	8	5	17	2	10	3	1	0	3	6	8	9	0	4	7	8	4	9	6	5	2	9	3	2	6	7	14	3	14	5	9	4	6	2	8	3	7	3	4	5	2	6	5	1	7	7	8	3	3	11	6	4	7	3	5	2	4	2	4
ge25231	0	0	0	0	0	0	0	0	0	1	0	0	0	0	0	0	0	0	1	0	0	0	0	0	1	0	0	0	0	0	0	0	0	0	0	0	0	0	0	0	0	0	0	0	0	0	0	0	0	0	0	0	0	0	0	0	0	0	0	2	2	1	0	0	1	0	0	0	0	0	0	0	0	0	0	1	0	0	0	0	0
ge25232	202	181	104	156	104	125	192	81	113	163	138	153	77	135	96	168	82	67	138	46	113	67	48	209	136	142	114	148	180	136	127	120	101	137	121	134	153	97	77	111	122	91	87	133	110	75	87	124	109	162	128	145	106	107	137	121	123	98	135	111	93	194	177	101	112	143	123	94	108	117	66	117	129	158	173	179	120	95	153	110	112
ge25234	179	115	89	122	131	199	125	102	139	80	151	171	139	128	151	77	114	116	103	98	153	127	100	128	202	120	118	120	128	189	111	109	96	120	96	116	150	81	87	170	120	92	114	133	92	111	196	118	116	126	122	88	67	114	109	159	149	78	131	148	129	145	116	105	151	111	168	149	102	144	106	120	151	102	149	117	111	70	144	107	113
ge25236	4	9	16	29	10	9	13	1	7	45	3	13	12	21	4	19	6	7	6	8	14	2	3	10	4	14	11	20	17	1	13	5	11	21	13	22	15	12	4	2	4	13	13	11	11	7	5	11	20	12	5	16	3	10	13	14	8	10	5	4	27	19	24	8	8	17	13	10	3	10	3	8	7	22	20	19	9	6	21	6	13
ge25237	61	68	39	33	39	61	50	36	54	27	28	44	37	50	38	36	37	25	38	28	46	37	28	62	56	48	33	49	58	45	27	37	30	42	38	41	63	39	53	33	45	38	49	35	41	32	43	48	35	38	45	33	35	39	26	48	53	39	55	49	25	52	27	36	57	47	39	50	39	47	26	34	66	35	64	37	41	41	38	41	50
ge25238	2	3	9	1	6	6	0	4	0	0	1	0	3	5	0	1	2	0	3	1	4	4	1	6	4	2	0	3	0	0	5	3	0	0	4	2	0	3	0	0	0	0	2	0	2	0	0	0	0	4	0	6	0	1	0	3	2	2	0	0	3	1	1	0	0	0	1	1	0	2	2	1	0	1	0	0	1	3	0	0	6
ge25239	0	0	0	0	1	3	1	0	0	0	0	0	4	0	2	1	1	0	0	0	4	2	0	0	0	0	0	0	2	0	0	0	2	0	0	0	0	2	0	0	0	0	0	2	0	3	1	0	0	0	0	1	0	1	0	2	1	0	0	2	0	3	1	2	0	0	6	0	2	1	0	0	1	0	0	0	0	0	1	0	1
ge25240	19	31	36	20	30	46	17	7	17	13	16	16	34	38	7	26	13	15	27	13	27	22	40	37	28	27	27	31	5	9	37	32	21	29	11	51	20	32	17	27	19	21	28	22	29	22	20	22	50	25	17	47	22	21	29	46	44	32	41	13	36	41	19	33	19	20	20	34	15	41	23	37	34	26	44	32	45	33	34	42	32
ge25241	22	9	6	29	16	26	5	13	9	5	16	13	19	17	11	10	15	5	24	16	18	16	13	17	15	13	18	14	18	5	10	19	19	26	13	21	22	9	10	17	18	26	7	16	18	8	6	13	12	18	17	20	15	15	29	18	18	11	18	8	23	25	7	15	16	14	28	6	25	26	19	9	10	9	35	13	14	16	18	24	16
ge25243	0	1	0	0	0	0	0	0	0	0	0	0	0	0	0	0	0	0	2	0	0	1	0	0	0	0	0	0	0	0	0	0	0	1	0	0	0	0	0	0	2	0	0	0	0	0	0	0	0	0	0	0	0	0	3	0	3	0	0	0	0	0	0	1	1	0	0	0	1	0	0	0	1	0	0	0	0	1	0	0	0
ge25244	15	12	4	21	14	8	24	1	9	22	6	8	10	9	2	13	8	8	9	3	7	8	11	18	7	12	9	15	25	9	7	16	14	28	9	23	21	11	24	13	15	16	22	16	20	6	11	22	10	11	14	10	12	21	25	19	10	6	8	5	23	16	29	12	8	31	3	13	9	17	2	16	10	27	12	11	7	9	12	14	9
ge25245	14	8	6	10	10	7	10	9	9	7	7	4	18	9	3	6	6	0	0	1	13	9	4	11	11	12	4	4	3	2	12	6	9	7	4	17	28	13	8	13	11	3	19	12	16	1	1	11	13	12	6	17	12	9	7	10	16	7	13	4	14	10	4	4	13	12	3	10	2	10	3	5	19	10	7	28	8	11	18	7	10
ge25246	0	9.06	1.51	0	0	12.26	3.16	3.63	0	0	0	2.77	0	4.41	5.63	0	0	0	5.16	4.85	0	0	4.04	3.68	4.1	5.27	0	7.07	0	0	4.26	0	0	0	2.32	6.14	3.5	0	0	4.02	0.49	0	0	2.93	0	0	0	1.11	0	0	16.43	0	0	0	9.04	1.59	3.96	0	0	4.79	2.63	0	0	0	2.33	2.53	0	1.06	0	3.84	1.02	7.44	0	0	7.04	2.76	1.34	2.31	0	0	2.86
ge25250	0	0	2	0	0	0	0	0	0	0	0	0	0	0	0	0	0	0	0	0.91	1.37	0	0	0	0	0	0	0	0	0	0	0	0	0	0	0	0	0	0	0	0	0	0	0	5	0	0	0	0	0	0	0	0	0	0	0	0	0.68	0	0	0	0	0	0	0	0	0	0	0	0	0	0	0	0	0	0	0	0	0	0	8
ge25252	0	0	0	0	0	0	0	0	1	0	0	0	0	0	1	3	0	0	0	0	0	0	0	0	0	0	0	0	0	0	0	0	0	0	0	0	0	0	0	0	0	0	1	0	0	0	0	0	0	0	0	0	0	0	0	0	0	0	0	0	0	0	2	0	0	2	0	0	0	0	0	0	0	0	0	0	0	0	0	0	0
ge25254	0	0	0	0	0	0	0	0	0	0	0	0	0	0	0	0	0	0	0	0	0	0	0	0	0	0	0	0	0	0	0	0	0	0	0	0	0	0	0	0	2	0	0	0	0	0	0	0	0	0	0	0	0	0	0	0	0	0	0	0	0	0	0	0	0	0	0	0	0	0	0	0	0	0	0	0	0	0	0	0	0
ge25255	0	1	0	0	1	0	0	0	0	0	0	0	0	6	0	0	0	0	0	0	0	0	0	0	0	1	0	0	0	0	0	0	0	0	0	0	4	0	0	0	0	0	1	0	0	0	0	0	0	0	0	0	0	0	0	0	0	0	0	0	0	0	2	0	1	0	0	0	0	0	0	1	0	4	0	0	0	0	0	0	0
ge25256	25	15	30	28	30	29	29	24	29	17	23	26	34	37	24	25	21	16	24	24	32	28	22	49	25	26	30	33	38	23	40	23	22	23	43	25	34	19	35	30	32	26	23	34	32	16	28	26	35	39	24	21	39	25	51	46	27	17	25	18	31	39	25	36	17	36	16	26	24	24	15	32	45	24	47	36	35	33	32	43	26
ge25257	40	36	44	47	34	47	52	28	33	33	61	48	36	50	30	44	31	27	32	30	41	18	26	65	39	33	34	54	33	69	38	37	42	57	41	27	27	54	48	25	31	40	53	40	36	30	37	39	49	62	32	45	30	24	37	32	36	42	30	43	41	58	58	40	41	36	37	42	27	42	23	33	44	43	44	37	51	32	49	41	30
ge25258	81	100	66	72	69	120	46	67	60	63	117	80	192	86	66	34	37	35	103	24	88	136	78	93	73	71	84	51	54	83	82	123	44	81	64	68	59	61	102	57	75	36	40	96	67	36	37	73	62	63	132	79	128	73	128	145	81	36	36	55	66	63	54	50	74	76	150	76	76	100	40	98	124	167	151	112	68	89	219	114	61
ge25259	8	12	4	7	8	2	4	7	3	11	2	8	22	12	3	12	0	3	6	2	3	6	6	6	4	6	1	10	5	2	14	5	6	8	5	9	17	4	14	2	5	15	17	7	8	1	10	8	1	9	9	5	7	6	15	10	6	1	7	9	13	18	5	6	8	20	10	10	3	10	1	6	19	10	11	15	7	6	10	7	3
ge25260	0	0	0	0	2	2	1	1	0	0	0	1	0	0	2	1	1	0	2	0	1	0	2	0	0	0	1	0	0	0	1	0	0	2	0	0	0	4	0	0	0	0	0	1	0	0	0	3	0	0	2	0	0	0	0	0	2	0	0	1	0	0	1	0	0	0	0	1	0	0	0	0	3	0	0	0	0	0	0	1	0
ge25261	0	0	0	0	0	0	0	0	0	0	0	0	0	0	0	0	0	0	0	0	0	0	0	0	0	0	1	0	0	0	0	0	0	0	0	0	0	0	0	0	0	0	0	0	0	0	0	0	0	0	0	0	0	0	0	0	0	0	0	0	0	0	0	0	0	0	0	0	0	0	0	0	0	0	0	0	0	0	0	0	0
ge25262	3	1	5	14	4	8	17	0	3	14	9	6	1	16	5	60	1	3	2	3	7	8	2	33	11	30	2	21	34	6	24	0	3	41	3	14	2	5	9	4	9	11	3	2	7	2	9	23	11	7	7	14	8	3	15	4	5	11	4	6	8	9	33	33	3	24	1	6	1	4	2	2	2	0	3	2	11	5	18	3	56
ge25265	0	0	0	0	0	0	0	0	0	0	0	0	1	0	0	1	0	0	0	0	0	0	0	0	0	0	0	0	0	0	0	0	0	0	0	2	0	0	0	0	0	0	0	0	0	0	0	0	0	0	0	0	0	0	1	0	0	0	0	0	0	0	0	0	0	0	0	0	0	0	0	0	0	1	0	0	1	0	0	0	0
ge25266	8	4	1	1	8	15	1	4	2	6	16	2	9	11	12	20	8	4	4	2	4	8	11	7	5	4	2	3	2	4	4	8	1	12	5	14	9	6	12	6	12	7	5	8	3	3	3	9	5	2	8	3	13	13	13	9	8	3	5	4	6	9	4	6	2	13	13	2	10	4	5	6	11	6	11	11	2	4	11	11	4
ge25267	3	4	5	8	3	12	6	2	5	12	2	10	3	5	6	7	2	10	2	5	5	5	5	11	2	14	12	14	7	1	8	1	3	11	3	9	7	2	6	4	7	5	8	2	5	2	6	14	8	8	0	6	2	3	8	9	6	8	8	5	11	8	6	7	2	21	3	4	4	3	1	4	5	8	9	2	5	2	6	22	11
ge25268	62	56	50	50	56	80	62	39	49	45	49	57	58	69	42	46	38	35	63	31	70	32	32	66	50	50	51	63	71	49	54	61	42	71	59	59	56	64	60	78	72	52	67	78	76	42	85	45	77	65	64	79	70	51	54	62	80	70	55	40	72	72	74	60	43	73	51	43	38	58	34	70	71	74	108	85	59	41	79	88	49
ge25269	1.51	3.02	4.54	0	0	3.02	7.56	0	4.54	1.51	9	3.02	1.51	3.02	3.02	0	1.51	1.51	0	1.51	1.51	1.51	0	3.02	3.02	4.54	4	3.02	0	1.51	1.51	0	3.02	1.51	1	1.51	1	0	1.51	0	3.02	3.02	12.1	0	1.51	0	6.05	0	7.56	1.51	6.05	0	3.02	1.51	0	1.51	3	3.02	1.51	4.54	6.05	0	0	0	4.54	0	0	3.02	0	1.51	3.02	1.51	0	1.51	3.02	4.54	1.51	0	4.54	6.05	9.07
ge25270	5.49	7.98	6.46	2	5	3.98	5.44	6	6.46	4.49	0	3.98	2.49	2.98	1.98	8	4.49	1.49	3	1.49	1.49	3.49	3	5.98	7.98	2.46	0	9.98	1	3.49	1.49	1	3.98	1.49	0	2.49	0	3	0.49	8	0.98	4.98	6.9	2	1.49	2	1.95	0	8.44	7.49	3.95	6	3.98	2.49	0	6.49	0	3.98	3.49	4.46	1.95	7	8	1	2.46	2	5	2.98	3	4.49	2.98	7.49	7	5.49	2.98	7.46	3.49	3	1.46	1.95	6.93
ge25275	26	34	29	41	36	47	42	18	17	38	31	20	27	36	15	23	19	8	23	14	40	18	28	35	31	45	30	47	30	13	20	16	32	34	19	38	27	38	24	24	39	34	36	23	37	11	19	14	39	24	21	33	42	28	41	30	30	18	36	18	47	30	14	24	25	39	43	22	13	20	36	21	23	38	52	22	36	28	48	49	37
ge25276	0	0	0	0	0	0	0	0	0	1	0	2	0	0	0	0	0	0	1	0	0	0	0	0	0	0	0	0	0	0	1	0	0	0	0	0	0	0	0	0	0	0	0	0	0	0	0	0	0	0	0	0	0	0	0	0	0	0	0	0	0	0	0	0	0	2	0	0	0	0	0	1	0	2	0	0	0	0	0	0	0
ge25277	30	14	28	46	11	27	53	16	25	16	5	14	14	26	8	34	10	18	22	6	28	14	20	55	14	27	22	61	20	16	26	17	24	25	12	34	24	6	14	17	15	34	16	18	11	18	22	15	18	39	20	32	18	17	30	28	23	19	20	12	16	30	16	30	9	27	7	25	24	35	17	16	12	10	26	16	43	20	40	34	28
ge25280	1	0	0	0	3	2	1	0	1	0	0	1	1	0	0	0	0	0	0	0	1	0	0	2	0	0	0	0	0	2	4	2	0	0	0	0	0	1	0	0	0	1	0	0	0	0	0	0	1	0	0	0	0	0	3	0	1	0	0	0	0	0	5	0	1	0	1	0	2	1	0	1	0	0	3	2	1	0	0	0	0
ge25281	1	3	3	0	0	0	7	5	3	1	3	1	2	3	0	0	1	4	1	0	4	0	4	3	2	2	1	2	0	3	1	1	1	3	0	3	1	0	2	3	1	0	1	2	1	2	5	4	3	0	1	2	1	0	3	3	0	1	2	2	2	1	1	0	2	3	3	2	1	0	1	1	7	0	0	2	2	0	4	1	2
ge25282	0	0	0	0	0	0	0	0	0	0	1	0	0	0	0	0	0	0	2	0	0	0	0	0	0	0	0	0	0	0	0	0	0	0	0	0	0	1	0	0	1	0	0	0	0	0	0	0	0	0	0	0	0	0	0	0	0	0	0	0	0	0	0	0	0	0	0	3	0	0	1	0	0	0	0	0	0	0	0	0	0
ge25285	1	3	2	1	0	3	10	5	0	7	7	7	4	4	3	13	0	0	4	3	4	1	1	4	11	0	1	1	4	0	1	1	5	13	4	20	0	6	2	4	28	3	11	0	11	6	2	2	0	0	2	18	22	10	4	2	0	13	5	1	0	0	12	2	3	0	7	4	6	6	5	3	4	17	1	5	5	0	1	3	8
ge25286	0	0	0	0	0	0	1	0	0	0	0	0	0	0	0	0	0	0	0	0	0	1	0	0	0	0	0	0	0	0	0	0	0	0	0	0	0	0	0	0	0	0	0	0	0	0	0	4	0	0	0	0	0	0	0	0	0	0	0	0	1	0	0	0	0	0	0	0	0	0	0	0	0	0	0	0	0	0	0	0	0
ge25287	0	0	0	0	0	0	0	0	0	0	0	0	0	0	0	0	0	0	0	0	0	0	0	0	0	0	0	0.92	0	0	0	0	0	0	0	0	0	0	0	0	0	0	0	0	0	0	0	0	0	0	0	0	0	0	0	0	0	0	0	0	0	0	0	0	0	0	0	0	0.89	0	0	0	0	0	0	0	0	0	0	0	0
ge25292	0	0	0	0	0	0	0	0	0	0	0	0	0	1	0	1	0	0	0	0	2	0	0	0	0	1	0	0	2	0	1	0	0	2	0	0	0	0	0	0	0	0	0	0	0	1	0	0	0	0	0	0	1	0	0	0	0	0	0	0	0	0	0	0	0	0	0	1	0	0	0	0	1	1	0	0	2	0	0	0	0
ge25293	0	0	0	0	0	0	0	0	0	0	0	0	0	0	0	0	0	1	0	0	0	0	1	0	0	0	0	0	0	0	0	0	0	0	0	0	0	0	0	0	0	0	0	0	0	0	0	0	0	0	0	0	0	0	0	0	0	0	0	0	0	0	0	0	0	0	0	0	0	0	0	0	0	0	0	0	0	0	0	0	0
ge25299	0	0	0	0	1.46	0	0	0	0	0	0	0	0	0	0	0	0	0	0	0	0	0	0	0	0	0	0	0	0	0.46	0	0	0	0	0	2	0	0	0	0	0	0	0	0	0	0	0	0	0	0	0	0	1	0	0	0	0	0	0	0	0	0	0	0	0	0	0	0	0	0	0	0	0	0	0	0	0	0	0	0	0
ge25301	14	9	2	5	4	8	6	3	6	6	6	10	9	9	10	10	4	5	9	5	9	1	1	7	12	11	6	17	5	10	11	5	7	6	2	3	2	2	8	14	5	4	5	12	3	6	18	3	4	5	4	12	5	8	7	13	9	3	4	7	6	7	6	1	11	4	4	2	8	8	8	5	2	6	6	6	6	10	5	1	4
ge25302	5	9	17	24	6	19	20	4	8	10	14	10	1	7	11	8	7	12	8	9	18	12	13	16	12	9	13	19	9	11	2	12	7	9	15	12	1	10	4	12	24	31	9	7	6	4	8	18	16	16	15	12	13	16	11	11	10	7	8	11	7	9	19	15	6	7	9	13	13	16	9	5	14	9	25	15	19	7	17	21	23
ge25303	0	0	0	0	0	0	1	0	0	0	0	0	0	0	0	198	0	0	0	0	1	0	0	0	0	0	0	0	0	0	0	0	0	3	0	5	1	0	1	0	2	0	2	0	0	0	2	4	1	0	0	9	0	3	2	0	1	0	0	0	0	8	43	1	0	0	2	0	0	0	0	2	0	1	0	0	0	0	1	0	0
ge25307	0	0	0	0	0	0	0	0	0	0	3	1	0	0	1	0	0	0	2	0	0	0	0	0	0	0	0	0	0	0	0	0	0	0	0	0	0	0	0	1	0	0	0	0	0	0	0	0	0	0	0	0	2	1	0	0	1	0	0	0	0	0	0	0	0	0	0	0	1	0	0	0	0	0	0	0	0	0	0	0	0
ge25308	0	1	0	0	0	1	0	0	0	0	0	0	0	2	0	0	0	1	0	0	0	0	0	0	0	3	0	0	0	0	0	0	0	0	0	0	3	0	0	0	0	1	0	0	0	0	0	0	0	0	0	0	0	0	0	0	0	0	0	0	4	1	0	0	0	0	0	0	0	0	0	0	0	0	0	0	0	0	0	0	0
ge25309	33	18	8	15	16	17	13	17	21	16	23	15	20	9	24	21	16	16	20	9	15	4	15	10	18	6	18	14	22	12	8	16	8	12	0	18	26	20	8	12	21	11	7	17	10	13	20	33	14	18	18	16	15	19	16	15	4	3	14	28	19	27	5	12	15	18	22	11	16	26	18	11	18	14	21	11	14	7	10	9	10
ge25310	0	0	1	2	1	0	1	2	2	3	1	0	0	8	0	8	0	2	0	0	2	7	0	0	1	0	0	2	0	1	1	0	1	2	1	1	0	1	0	1	3	2	2	0	1	1	0	3	6	2	0	2	0	1	2	3	0	0	1	0	11	1	3	0	0	0	0	3	0	0	0	0	2	0	2	1	1	2	2	3	4
ge25311	23	26	21	20	13	34	23	18	23	10	16	12	15	22	7	26	17	9	21	20	34	14	17	18	15	14	10	20	20	12	18	21	20	27	11	17	15	21	32	20	45	16	15	36	26	23	12	18	31	14	21	28	29	30	41	26	29	19	17	14	16	35	16	19	16	23	16	32	16	27	35	53	25	25	39	14	22	34	28	36	37
ge25312	56	27	27	14	37	38	33	19	23	6	32	25	64	5	34	7	20	22	43	17	29	21	39	35	31	9	42	28	22	36	30	45	42	21	18	37	83	31	27	38	41	98	81	42	31	38	86	25	36	53	50	42	14	21	10	56	24	85	64	27	17	62	11	17	38	13	18	58	14	24	27	51	22	75	53	34	16	20	31	28	25
ge25313	12	32	20	11	18	36	9	10	19	4	7	13	14	13	5	13	15	12	22	9	16	28	24	14	12	8	9	26	9	15	11	17	7	10	6	18	15	15	11	21	8	18	15	8	11	15	26	10	25	26	14	10	11	13	22	22	28	14	29	10	15	16	8	7	16	9	24	29	13	20	17	22	34	20	21	12	25	10	24	27	18
ge25315	10	11	7	14	9	16	6	4	19	2	14	8	13	12	0	1	2	4	14	9	12	8	5	13	18	7	8	18	3	3	10	3	12	6	4	13	18	8	12	12	10	15	14	9	10	11	9	3	25	7	16	11	8	11	10	15	13	5	8	10	10	16	9	4	3	8	18	12	7	9	9	8	14	6	14	8	15	12	12	19	8
ge25316	20	8	33	22	17	36	22	9	18	28	28	18	30	35	14	19	9	16	18	8	30	17	15	40	21	54	21	42	43	9	16	12	22	40	19	20	19	27	16	15	14	14	26	27	22	15	27	25	29	22	20	26	16	23	27	22	28	19	20	15	28	31	42	42	11	55	14	12	15	25	10	27	29	29	32	33	22	18	32	26	15
ge25317	9	5	12	6	8	6	4	3	3	5	5	5	5	8	2	6	3	0	9	3	8	16	6	13	4	3	2	10	3	1	15	8	13	10	3	15	12	5	14	12	13	19	8	9	6	9	1	7	9	8	15	13	4	6	11	13	14	9	9	6	12	24	11	13	4	8	9	7	12	9	8	12	10	10	16	7	7	2	8	8	9
ge25318	23	13	46	46	36	37	70	20	38	41	32	47	49	70	26	44	23	43	14	9	13	33	33	54	34	42	22	56	52	42	44	28	40	66	34	44	47	28	40	22	23	32	49	34	44	23	31	51	54	45	13	35	39	28	63	36	40	29	26	13	32	55	85	51	12	83	27	19	24	25	16	23	47	50	51	43	38	37	61	29	58
ge25319	0	0	0	0	0	0	0	0	0	0	0	0	0	0	0	0	0	0	0	0	0	0	0	0	0	0	0	0	0	0	0	0	0	0	0	0	0	0	0	0	0	0	0	0	0	0	0	0	0	0	0	0	0	0	0	0	0	0	0	0	0	0	2	0	0	0	0	0	0	0	0	0	0	0	0	0	0	0	0	0	0
ge25320	3	0	6	6	2	7	1	2	2	1	15	2	18	9	2	6	1	1	3	2	1	2	23	9	3	6	4	7	0	1	1	2	2	0	0	2	13	0	0	0	1	2	5	0	1	0	2	10	2	3	10	0	0	1	15	2	3	3	3	3	6	19	0	12	1	4	5	3	2	1	3	0	1	0	17	2	5	1	9	11	1
ge25321	124	95	55	60	54	39	116	42	57	118	72	74	51	52	33	54	36	32	67	38	76	29	25	53	91	41	42	49	102	67	60	57	72	111	83	152	38	84	55	57	89	43	87	59	83	69	139	50	67	59	45	135	90	67	64	69	59	112	63	55	84	42	99	44	70	48	75	77	32	72	62	62	74	87	78	62	84	35	43	64	114
ge25322	0	0	0	0	0	0	0	0	0	0	0	0	0	0	0	4	0	0	0	1	0	0	0	0	0	0	0	0	0	0	0	0	0	0	0	0	0	0	0	0	0	0	0	0	0	0	0	0	0	0	0	0	0	0	0	0	0	0	0	0	0	0	0	0	0	0	0	0	0	0	0	0	0	0	0	0	0	0	0	0	0
ge25324	32	28	19	26	23	19	45	18	33	21	38	22	44	24	25	24	25	28	27	17	23	19	26	34	35	20	24	39	43	21	23	21	24	22	8	23	45	24	32	27	49	40	48	35	35	17	51	27	34	34	16	38	18	19	26	34	27	20	35	24	30	40	34	29	18	22	22	28	24	21	22	26	33	30	38	34	34	24	16	21	44
ge25325	39	50	55	12	29	88	32	33	25	7	67	27	77	19	41	12	45	29	49	18	40	30	42	45	53	24	29	13	10	67	28	29	30	39	23	13	17	24	32	37	18	10	13	32	21	35	22	40	44	24	35	27	25	24	29	41	24	20	30	79	17	43	3	28	28	34	51	26	23	25	41	50	39	16	51	23	58	19	29	30	37
ge25328	0	2	0	0	0	0	0	0	0	0	0	0	0	0	0	0	0	0	0	0	0	1	0	0	0	0	0	2	1	0	1	0	0	0	1	0	0	0	1	0	0	0	0	2	0	0	0	0	0	0	0	0	1	0	0	1	1	1	0	0	0	0	0	1	0	0	0	0	0	0	0	1	0	0	0	1	0	0	0	2	0
ge25329	0	1	4	3	1	0	0	0	0	0	1	0	0	2	1	2	0	0	1	0	1	0	0	10	0	2	0	1	0	0	2	2	2	7	1	1	4	2	1	5	0	5	8	2	4	1	0	2	3	3	0	1	0	0	7	3	4	2	1	0	7	5	1	6	0	16	0	1	1	5	0	3	4	12	3	4	2	1	3	1	0
ge25330	1	0	3	3	0	2	3	0	0	0	0	0	0	3	0	1	0	1	0	2	1	1	0	3	4	5	1	4	2	3	2	3	2	2	1	1	0	5	0	0	3	1	0	1	3	1	0	0	0	0	0	4	0	0	4	2	1	4	1	0	0	3	3	3	0	3	1	0	1	1	2	1	1	2	1	2	2	2	1	8	1
ge25331	2	4	9	0	5	7	2	2	5	1	6	1	8	2	2	0	5	0	4	9	14	6	4	6	3	3	2	7	4	2	3	7	7	12	2	6	14	4	5	6	7	4	3	9	6	7	1	3	7	3	7	7	4	5	11	4	12	6	5	0	3	9	1	3	3	6	7	7	10	5	6	15	5	9	31	8	9	5	8	18	3
ge25333	8	1	8	5	4	6	5	2	5	6	1	10	3	3	1	6	3	7	1	2	10	4	4	7	5	9	2	12	8	8	10	8	5	6	0	7	4	2	2	6	2	5	9	2	8	9	5	1	8	4	3	2	2	1	6	8	4	4	6	5	12	17	9	4	1	12	2	2	3	6	3	5	3	4	8	8	2	5	10	2	5
ge25334	3	1	3	5	3	3	2	0	2	1	4	5	0	0	3	6	4	0	3	4	2	10	1	3	6	3	3	5	4	3	2	0	1	0	1	2	10	3	0	2	5	1	1	2	4	1	0	3	4	1	0	2	0	0	4	4	1	1	2	2	4	1	3	1	1	4	2	3	4	1	0	2	2	2	6	3	0	1	4	0	5
ge25335	19	27	5	17	10	8	21	11	33	12	153	28	5	29	69	45	19	39	22	18	15	7	14	18	34	15	23	8	7	63	8	11	12	9	5	15	13	9	9	34	18	25	6	6	7	22	31	28	18	45	10	15	7	18	10	23	14	17	12	26	52	20	22	7	27	3	76	10	11	10	3	16	13	31	8	5	19	5	23	7	10
ge25337	14	12.95	13.56	5.8	7	12.69	10.74	9.74	2.5	2.68	15.86	9.61	12.81	10.87	5.82	5.78	8.88	6.8	15.77	7	10.74	9.77	7	16.73	8.73	12.75	9.87	9	17.79	2.48	15.52	8.73	11.79	18	18	12.89	8	9.86	10.7	6.63	7.1	4	5	18.48	5.73	7.15	7	5	18	12	21.94	15.65	19	17.83	11	19.91	18	11	12.86	1.54	4	19.89	4.67	14	9	7	18.88	9.51	3.78	15.7	21.89	18.81	15	9.89	18.64	8	10.87	7	21.81	11.25	4
ge25338	13	3.05	11.44	3.2	11	11.31	8.26	7.26	12.5	6.32	13.14	11.39	4.19	8.13	6.18	8.22	6.12	8.2	10.23	12	18.26	6.23	6	8.27	16.27	3.25	7.13	6	10.21	12.52	10.48	4.27	15.21	11	8	8.11	14	8.14	9.3	19.37	14.9	11	8	13.52	10.27	13.85	11	5	8	17	2.06	16.35	9	8.17	7	10.09	9	10	10.14	6.46	10	12.11	11.33	8	12	9	6.12	6.49	5.22	6.3	13.11	6.19	7	6.11	12.36	6	8.13	6	11.19	9.75	11
ge25339	1	0	0	0	0	0	0	0	0	0	1	0	0	0	0	0	0	0	0	0	0	0	0	0	0	0	0	0	0	0	0	0	0	0	0	0	0	0	0	0	0	0	0	0	0	0	0	0	0	0	0	0	1	0	0	0	0	0	0	0	0	0	0	0	0	0	0	0	0	0	0	0	0	0	0	0	0	0	0	0	0
ge25340	0	0	1	0	0	0	0	0	2	1	1	1	0	0	0	0	0	0	0	0	1	0	0	0	3	0	0	0	0	0	0	0	0	0	0	0	0	0	0	0	1	0	0	0	1	0	1	0	0	0	0	0	0	0	1	0	0	0	0	0	0	0	3	0	0	0	0	0	0	1	1	0	0	1	0	0	0	0	0	0	0
ge25343	2	4	4	3	6	3	4	3	3	3	11	4	6	7	2	4	6	0	5	1	5	3	7	2	5	9	4	3	9	3	2	0	2	10	1	2	3	2	3	1	3	0	16	1	0	4	2	4	5	8	2	8	2	2	10	4	6	3	3	3	13	5	4	4	5	2	3	1	6	2	1	2	0	4	4	1	4	7	10	7	3
ge25344	0	0	0	2	0	1	0	0	0	1	0	2	5	0	0	2	0	0	0	0	1	0	1	0	0	2	0	2	1	0	0	2	1	0	0	0	2	0	1	0	0	0	0	1	0	0	0	0	0	2	5	0	1	1	1	0	0	3	2	0	1	2	3	0	0	0	1	0	1	0	0	2	0	3	0	1	4	0	0	0	0
ge25345	2	3	0	0	0	2	3	1	1	3	5	0	0	2	0	3	0	1	1	1	4	0	1	4	2	3	0	3	1	3	2	3	1	2	0	1	0	1	1	1	0	1	3	1	0	0	2	1	6	4	0	1	0	1	3	3	2	0	0	0	4	2	1	0	1	2	6	0	0	0	1	1	2	1	0	0	3	1	1	3	3
ge25346	7	1	7	14	2	0	3	2	4	87	2	6	1	45	3	7	1	3	3	3	2	4	1	3	1	65	5	43	4	1	8	3	1	8	5	2	17	1	10	0	4	31	39	1	5	1	6	1	7	66	8	4	4	5	10	5	6	3	0	1	81	11	50	2	5	18	5	0	1	2	0	1	2	60	3	0	0	2	4	0	5
ge25348	0	1	0	0	0	0	0	0	0	1	0	0	0	1	0	0	0	0	0	0	0	0	0	0	0	0	0	1	0	0	0	0	0	0	0	1	1	0	0	1	0	0	0	0	0	0	0	1	1	0	0	0	0	0	0	0	0	0	0	0	1	0	0	0	0	0	0	0	0	0	0	0	0	0	0	0	0	0	0	0	0
ge25350	0	0	0	0	0	1	0	1	0	0	0	0	1	0	0	0	0	0	0	0	0	0	0	0	0	0	0	0	0	0	0	0	0	0	0	0	0	0	0	0	0	0	0	0	0	0	0	1	0	0	0	0	0	0	0	0	0	0	0	0	0	0	0	0	0	0	0	0	0	0	0	0	0	0	0	0	0	0	0	0	0
ge25351	0	0	0	0	0	1	0	0	0	0	0	0	0	0	0	0	0	0	0	0	0	0	0	0	0	0	0	0	0	0	0	1	0	1	0	0	0	0	0	0	0	0	0	0	0	1	0	0	0	0	0	0	0	0	0	0	0	0	0	0	0	0	0	0	0	0	0	0	0	0	0	0	0	0	0	0	0	0	0	0	0
ge25352	137	188	115	149	162	134	80	100	140	292	180	132	89	139	58.98	82	40	86	106	154	200	88	135	135	248	253	207	215	76	69	104	103	88	247	82	164	109	146	130	113	56	188	279	159	90	50	33	129	176	163	117	252	148	79	182	179	91	51	126	128	443	182	68	165	114.59	189	111	109	114	155	49	249	96	412	359	124	270	257	259	618	119
ge25355	0	0	0	0	0	0	0	1	0	0	0	0.99	0	0	0	0	0	0	0	0	0	0	0	0	0	0	0	0	0	0	0	0	1	0	0	0	0	0	0	0	0	0	0	2	0.48	0	0	0	0	0.73	0	0	0	0	0	0	0	0	0	0	0	0	1	0	0	0	0	0	0	0	0	0	0	0	0	0	0	0	0	0	0
ge25357	0	0	0	0	0	0	0	0	0	0	1	0	0	0	0	3	0	1	0	0	0	0	0	0	0	0	0	0	0	0	0	0	0	0	0	0	0	0	0	0	0	0	0	0	0	0	0	0	0	0	0	0	0	0	0	0	0	0	0	0	0	0	0	0	0	0	0	0	0	0	0	0	0	0	0	0	0	0	0	0	1
ge25358	1	2	1	27	0	1	19	5	4	12	17	2	0	29	0	12	2	30	3	3	3	8	0	18	5	27	2	39	0	0	16	2	0	3	2	10	12	10	7	13	0	11	0	2	14	0	7	5	24	30	0	13	2	2	1	16	0	4	0	1	13	1	6	5	4	4	4	0	1	5	1	0	5	44	5	6	8	3	0	4	9
ge25359	0	0	0	6	0	0	0	0	0	0	0	0	0	2	0	26	0	0	0	0	0	0	0	0	0	4	0	4	0	0	0	0	0	0	0	0	0	0	0	0	0	1	4	0	1	0	0	2	0	0	0	0	0	0	0	0	0	0	0	0	6	0	0	0	0	0	0	0	0	0	0	0	0	4	0	0	0	0	0	0	0
ge25360	0	0	0	0	0	0	0	0	0	0	0	0	0	0	0	0	0	0	0	0	0	0	0	0	0	0	0	0	0	0	0	0	0	0	0	0	0	0	0	0	0	1	0	0	0	0	0	0	0	0	0	0	0	0	0	0	0	0	0	0	0	0	1	0	0	1	0	0	0	0	0	0	0	0	0	0	0	0	0	0	0
ge25361	0	0	0	0	0	0	2	0	0	1	0	0	0	1	1	0	0	0	0	0	0	1	0	0	0	0	0	0	0	0	0	0	0	0	0	0	1	0	0	0	0	0	0	0	0	0	0	0	0	0	0	0	0	0	0	0	0	0	0	0	0	2	0	1	0	1	0	0	0	0	0	0	0	0	0	0	0	0	0	0	0
ge25362	0	0	0	0	0	0	0	0	0	0	0	0	0	0	0	2	0	0	0	1	0	0	0	0	0	0	0	0	0	1	0	0	0	0	0	0	0	0	0	0	0	0	0	0	0	0	0	0	0	0	0	0	0	0	0	0	0	0	0	0	0	0	0	0	0	0	3	2	0	0	0	0	0	0	0	0	0	0	0	0	0
ge25363	0	0	0	0	0	0	0	0	0	0	0	0	0	0	0	0	0	0	0	0	0	0	0	0	0	0	0	0	0	0	0	0	0	0	0	1	0	0	0	0	0	0	0	0	0	0	0	0	0	0	0	0	0	1	0	0	0	0	0	0	0	0	0	0	0	0	0	0	0	0	0	0	0	0	0	0	0	0	0	0	0
ge25364	2	0	1	0	0	2	0	1	1	2	5	0	0	2	2	1	0	0	1	0	1	0	2	2	0	1	0	2	4	1	4	0	1	2	1	2	3	0	1	1	0	0	0	2	0	0	1	2	2	0	0	1	4	0	1	4	4	3	4	0	1	1	1	0	2	0	0	1	1	0	0	1	0	0	0	3	0	1	0	2	2
ge25365	0	0	0	0	1	0	0	0	0	0	0	0	0	0	0	0	0	0	0	0	0	0	0	0	0	0	0	0	1	0	0	0	0	0	0	0	0	0	0	0	0	0	0	0	0	0	0	0	0	0	0	0	0	0	0	0	0	0	0	0	0	0	0	0	0	0	0	0	0	0	0	0	0	1	0	0	0	0	0	0	0
ge25366	189	185	152	76	198	281	198	122	249	60	288	203	254	109	291	95	146	103	264	153	236	166	191	215	252	121	132	99	92	244	143	152	130	131	114	149	144	108	146	189	225	105	63	153	138	135	127	143	171	106	308	140	183	197	203	215	166	141	248	213	117	172	107	113	221	75	293	180	122	213	157	161	259	73	202	163	139	130	269	150	114
ge25367	0	0	0	0	0	0	0	0	0	0	0	0	0	0	0	1	0	0	0	0	0	0	0	0	0	0	0	0	0	0	0	0	0	0	0	0	0	0	0	0	0	0	0	0	0	0	0	0	0	0	0	0	0	0	0	0	0	0	0	0	0	0	0	0	0	0	0	0	0	0	0	0	0	0	0	0	0	0	0	0	0
ge25368	0	0	0	0	0	1	1	0	0	0	0	0	0	0	0	0	0	0	0	0	0	0	0	0	0	0	0	0	0	0	0	0	0	0	0	0	0	0	0	0	0	0	0	0	0	0	0	0	0	0	0	0	0	0	0	1	0	0	0	0	0	0	0	0	0	0	0	0	0	0	0	0	0	0	0	0	0	0	0	0	0
ge25369	1	2	0	0	0	0	0	1	1	0	1	1	0	1	0	1	0	0	0	1	0	0	1	1	0	0	0	0	0	0	0	0	0	0	0	0	0	0	1	0	0	0	1	0	0	0	0	0	0	0	1	4	0	1	1	3	0	0	0	0	0	0	0	0	0	0	0	0	0	0	0	0	0	1	0	0	0	0	0	0	0
ge25370	0	0	0	0	0	0	0	0	0	0	0	0	0	0	0	0	0	0	0	0	0	0	0	0	0	0	0	0	0	0	0	0	0	0	0	0	0	0	0	0	0	0	0	0	0	0	0	0	0	0	0	0	0	0	0	0	0	0	0	0	0	0	0	0	0	0	1	0	0	0	0	0	0	0	0	0	0	0	0	0	0
ge25371	0	1	0	0	0	0	2	0	0	1	2	0	0	0	0	0	0	0	0	0	0	0	2	1	0	0	2	1	2	0	0	0	3	0	0	0	1	1	0	1	0	0	0	0	1	0	0	3	0	0	0	0	0	2	0	0	1	0	1	0	0	3	0	1	0	0	0	0	0	0	0	0	0	0	2	0	0	0	0	0	0
ge25372	5	1	3	15	8	5	5	0	0	5	8	8	4	10	3	7	2	6	1	3	1	5	1	15	3	16	3	24	10	2	12	4	0	10	1	11	8	11	7	6	12	20	15	2	14	0	2	10	13	22	3	3	2	4	12	4	13	6	2	3	30	13	17	11	1	11	2	3	3	1	7	5	6	10	21	8	9	8	2	10	12
ge25373	0	1	1	1	1	0	1	1	1	2	8	5	0	0	3	3	0	0	3	1	0	1	2	0	7	1	0	0	0	1	2	0	0	2	1	0	1	2	0	0	1	0	0	1	0	0	0	0	1	0	2	0	0	2	1	1	1	2	1	5	2	1	1	0	4	1	3	0	0	1	0	4	0	3	1	0	3	4	3	12	1
ge25374	22.78	20.27	20.1	34.69	21.12	21.54	24.67	8.17	29.13	19.79	11.58	15.07	22.57	21.17	12.96	36.76	4.97	2.42	14.17	3.49	16.47	21.84	17.07	21.94	10.07	19.41	11.44	33.4	11.53	15.52	29.63	13.51	14.42	22.37	25.45	30.54	48.58	26.47	15.81	21.64	12.86	28.62	42.59	13.49	29.46	13.08	14	13.37	22.38	27.94	11.42	10.66	13.31	11.04	24.21	14.81	28.68	25.69	30.84	3.43	34.89	30.48	24.46	30.85	19.54	17.05	17.28	37	12.7	24.14	8.49	19.77	46.84	32.45	26.4	34.43	15.02	27.23	31.05	26.36	25.21
ge25375	0	0	0	0	0	0	0	0	0	0	0	0	0	0	0	0	0	0	0	0	0	2	0	0	0	0	0	0	3	0	0	0	0	0	0	0	2	0	0	0	0	0	0	0	0	0	0	0	0	0	0	0	2	0	0	0	0	0	2	0	0	0	0	0	0	0	0	0	0	0	0	0	0	0	0	0	0	0	0	1	0
ge25376	0	0	0	0	0	0	0	0	0	0	0	0	0	0	0	0	0	0	1	0	0	0.98	0	0	0	0	0	0	0	1	0	0	0	0	0	0	0	0	0	0	0	0	0	0	0	0	0	0	0	0	1	0	0	0	0	0	0	0	0	0	0	0	0	0	0	0	0	0	0	0	0	0	0	0	0	0	0	0	0	0	0
ge25378	0	0	0	0	0	0	0	0	0	0	1	0	0	0	0	0	0	0	0	0	0	0	0	0	0	0	0	0	0	0	0	0	0	0	0	0	0	0	0	0	0	0	0	0	0	0	0	0	0	0	0	0	0	0	0	0	0	0	0	0	0	0	0	0	0	0	0	0	0	0	0	0	0	0	0	0	0	0	0	0	0
ge25379	7.22	6.73	4.9	8.31	9.88	10.46	4.33	2.83	5.87	26.21	1.42	3.93	7.43	47.83	2.04	11.24	5.03	16.58	14.83	12.51	19.53	12.16	5.93	21.06	16.93	33.59	9.56	10.6	11.47	6.48	14.37	4.49	20.58	29.63	4.55	18.46	18.42	6.53	6.19	5.36	18.14	17.38	18.41	4.51	19.54	3.92	0	12.63	24.62	22.06	23.58	15.34	12.69	16.96	7.79	26.19	12.32	4.31	10.16	9.57	35.11	26.52	16.54	12.15	3.46	32.95	6.72	0	12.3	7.86	13.51	6.23	8.16	13.55	4.6	1.57	5.98	5.77	16.95	17.64	11.79
ge25380	0	0	2	2	0	0	0	1	1	0	0	0	0	0	2	0	0	1	0	0	1	0	1	1	1	0	1	1	0	0	1	1	0	0	0	0	0	0	0	0	5	3	3	0	3	1	1	0	0	1	0	0	0	0	2	0	0	0	0	1	2	0	3	1	1	0	0	2	0	0	1	1	0	0	3	0	0	0	0	0	1
ge25381	0	0	1	1	0	0	0	0	0	0	0	0	0	1	0	0	0	0	0	0	0	2.02	0	0	0	0	0	0	0	0	0	0	0	0	0	2	0	1	0	0	1	0	0	0	0	1	0	0	0	1	0	0	0	0	0	0	1	1	0	0	0	0	0	0	0	0	0	0	1	0	0	0	0	0	0	0	0	0	0	0	0
ge25382	0	0	0	0	0	1	0	0	0	0	0	0	0	0	0	0	0	0	0	0	0	0	0	0	0	0	0	0	0	0	0	0	0	0	0	0	0	0	0	0	0	0	0	0	0	0	0	0	0	0	0	0	0	0	0	0	0	0	0	0	0	0	0	0	0	0	0	0	0	0	0	0	0	0	0	0	0	0	0	0	0
ge25383	1	1	1	0	0	0	0	0	0	1	0	0	2	0	0	2	0	1	0	0	0	0	0	0	0	0	0	0	1	0	0	0	0	0	0	0	0	0	0	2	1	0	0	0	2	0	0	1	0	0	1	1	1	0	0	0	0	0	0	0	0	0	1	2	0	1	0	0	0	2	0	0	0	0	0	2	0	0	0	0	0
ge25385	6	4	0	0	1	0	0	1	0	6	13	3	0	0	0	17	2	1	4	0	0	1	0	0	0	0	0	2	0	0	0	4	1	3	0	0	0	0	1	3	5	0	1	1	2	1	1	1	0	2	4	3	3	0	0	0	4	0	0	1	5	0	7	0	1	0	5	1	1	2	1	2	0	1	2	2	3	2	1	6	0
ge25386	0	0	0	0	0	0	0	0	0	0	0	0	0	0	0	0	0	0	0	0	0	0	0	0	1	0	0	0	0	0	0	0	0	0	0	0	0	0	1	0	0	0	0	0	0	0	0	0	0	0	0	0	0	0	0	0	0	0	0	0	0	0	0	0	0	0	0	0	0	0	0	0	0	0	0	0	0	0	0	0	0
ge25387	0	0	0	0	0	0	0	0	0	0	1	0	0	0	0	0	0	0	0	0	0	0	0	0	0	0	0	0	0	0	0	0	0	0	0	0	0	0	0	0	0	0	0	0	0	0	0	0	0	0	0	0	0	0	0	0	0	0	0	0	0	0	0	0	0	0	0	0	0	0	0	0	0	0	0	0	0	0	0	0	0
ge25389	0	0	0	0	0	0	0	0	0	0	1	0	0	0	0	0	0	0	0	0	0	0	0	1	0	0	0	1	0	0	0	0	0	0	0	0	0	0	0	0	0	0	0	0	0	0	0	0	0	0	2	0	0	0	0	0	0	0	0	0	0	0	0	0	0	0	0	0	0	0	0	0	0	0	0	0	0	0	0	0	0
ge25390	1	0	0	0	0	0	1	0	0	0	0	0	0	0	0	0	0	0	0	0	0	0	0	1	0	0	0	0	0	0	0	0	0	0	0	1	0	0	0	0	0	0	0	0	0	0	0	0	0	0	0	1	0	0	0	0	0	0	0	0	0	0	0	0	0	0	0	0	0	0	0	0	0	0	0	0	0	0	0	0	0
ge25391	0	0	0	0	0	0	0	0	0	0	0	0	0	0	0	1	0	0	1	0	0	0	0	0	0	0	0	0	0	0	0	0	0	0	0	0	0	0	0	0	0	0	0	0	0	0	0	0	0	0	0	0	0	0	0	0	0	0	0	0	0	0	0	0	0	0	0	0	0	0	0	0	0	0	0	0	0	0	0	0	0
ge25392	0	0	0	1	0	0	0	0	0	0	0	0	0	0	0	0	0	0	0	0	0	0	0	0	0	0	0	0	0	0	0	0	0	0	0	0	0	0	0	0	0	0	0	0	0	0	0	0	0	0	0	0	0	0	0	1	0	0	0	0	0	0	0	0	0	0	0	0	0	0	0	0	0	0	0	0	0	1	0	0	0
ge25393	19	17	25	26	32	35	15	7	10	28	61	9	21	30	20	24	16	12	40	15	28	15	30	24	46	53	21	47	20	13	27	13	13	26	11	17	29	31	16	42	25	22	35	28	24	29	23	25	31	39	31	32	8	11	28	29	34	22	22	15	31	32	20	36	26	41	44	31	14	26	22	25	28	37	30	35	25	23	37	35	27
ge25394	3	1	0	5	0	2	2	0	2	2	8	2	3	2	2	1	0	2	1	1	0	0	1	3	1	7	1	2	1	4	2	0	0	1	0	1	0	0	0	3	0	6	5	2	1	1	2	4	0	6	1	3	0	1	0	1	2	0	0	8	4	1	4	0	4	1	5	0	5	0	1	0	2	7	2	0	4	2	5	2	2
ge25395	0	3	3	6	0	5	1	0	1	7	0	2	4	4	6	1	3	3	1	1	6	3	1	1	1	15	4	5	1	1	5	5	0	7	9	4	4	0	2	0	5	7	14	3	3	0	0	3	3	1	3	5	3	4	4	5	1	5	2	1	5	5	5	1	2	8	2	2	3	3	1	4	0	4	2	11	5	6	4	1	2
ge25396	74	56	32	39	52	66	42	22	44	27	51	59	48	50	46	36	28	24	48	25	58	20	48	58	61	55	37	36	35	40	41	48	38	39	24	36	50	26	45	42	31	35	42	42	39	31	18	37	33	37	51	40	27	40	46	47	41	32	43	42	39	53	20	23	37	48	68	55	41	38	31	34	39	26	58	60	53	37	59	41	38
ge25397	0	2	1	0	0	3	1	1	2	1	3	0	0	5	0	4	1	0	3	0	1	1	1	3	3	3	1	4	0	0	1	0	2	1	0	1	0	1	1	0	2	2	1	1	1	0	0	3	1	1	1	3	2	1	3	3	3	0	0	0	5	1	8	7	0	2	0	0	0	0	0	1	1	0	2	2	1	0	3	2	2
ge25398	81	86	93	63	64	69	80	53	60	69	73	73	45	89	69	39	38	28	60	43	57	56	35	65	49	64	50	72	86	116	56	65	37	75	33	59	83	51	49	58	58	45	66	70	44	53	46	72	68	73	82	48	38	37	70	72	98	28	54	98	65	76	133	86	53	69	53	58	44	68	48	64	79	52	96	83	62	53	103	81	63
ge25399	1	2	1	1	5	6	4	2	0	0	4	0	3	0	1	5	0	0	4	2	2	1	0	1	1	1	4	0	0	0	1	1	1	1	0	2	0	4	1	5	3	0	2	1	2	6	0	2	3	0	3	4	3	2	2	4	2	3	0	0	1	5	1	0	1	4	1	1	1	2	6	2	0	2	1	0	0	1	2	0	6
ge25400	10	6	4	13	7	6	13	9	7	7	4	4	14	12	5	21	7	10	3	2	5	6	8	6	7	14	15	23	6	3	8	4	7	11	4	11	19	6	5	5	18	31	21	5	15	14	19	6	15	14	15	17	11	5	8	11	4	31	5	3	15	10	5	7	3	15	8	6	8	5	1	10	10	35	12	6	4	12	8	9	4
ge25401	7	12	16	2	8	9	4	5	5	2	11	3	6	7	5	2	14	3	13	11	13	6	7	10	9	6	6	3	5	8	12	9	14	16	5	8	12	8	7	12	11	8	8	7	22	10	2	6	17	14	9	13	17	12	13	12	11	14	8	8	12	15	6	7	11	8	10	20	9	16	3	18	12	6	11	6	7	12	13	18	9
ge25402	5	2	2	2	0	1	0	1	0	3	1	3	2	8	0	0	2	0	1	0	0	1	1	1	0	2	5	1	0	0	0	2	3	0	0	1	1	0	1	0	0	0	0	0	0	1	0	0	0	1	0	0	0	0	2	0	0	0	0	0	1	0	1	0	0	1	0	0	0	3	0	1	0	1	1	1	2	1	1	0	0
ge25403	4	1	0	2	1	4	0	1	2	2	5	0	0	4	1	3	1	1	4	1	3	1	2	0	5	2	0	0	0	3	2	0	1	0	0	4	5	4	6	0	2	0	1	2	0	5	1	1	1	2	3	7	1	3	1	1	0	1	4	3	2	3	0	4	4	3	10	1	1	1	1	4	2	3	4	0	1	1	2	3	5
ge25404	1	0	2	0	0	4	1	0	0	0	0	0	0	0	0	0	1	0	2	0	1	0	0	0	0	0	2	0	0	1	0	0	1	0	0	1	0	2	5	0	5	0	0	2	1	0	4	0	0	0	1	0	2	3	0	6	2	0	0	0	0	1	0	2	2	3	0	0	1	0	0	4	5	0	4	1	1	3	2	1	2
ge25405	9	4	8	15	4	8	8	2	11	13	8	5	10	14	4	2	2	4	8	9	6	5	17	8	11	9	7	18	8	5	9	5	10	5	4	13	11	5	9	7	8	5	12	2	7	4	8	5	13	6	16	16	5	10	12	4	14	12	11	4	16	18	5	6	9	13	14	10	4	12	4	11	6	14	13	11	12	7	5	11	16
ge25406	86	70	98	151	81	122	100	53	72	86	59	81	85	123	41	119	40	72	91	47	102	52	65	86	93	120	86	175	133	79	121	78	67	101	111	109	131	91	54	54	99	98	134	90	110	66	77	82	113	115	67	129	83	87	99	120	118	104	55	57	113	111	171	118	52	172	87	85	64	75	88	116	108	169	190	112	133	119	166	141	128
ge25407	0	0	0	0	0	3	1	0	0	2	1	0	2	5	1	4	0	0	0	0	5	0	1	3	1	0	0	0	0	2	0	1	0	3	1	6	0	0	1	2	2	0	0	1	0	0	0	0	0	0	0	0	0	0	6	1	0	1	0	1	2	0	0	1	3	0	2	0	0	0	0	0	0	1	2	1	1	0	0	0	0
ge25408	0	0	0	0	0	1	0	0	0	0	0	0	0	0	0	0	1	0	0	0	0	0	0	0	0	0	0	0	0	0	0	0	0	0	0	0	0	0	0	0	0	0	0	0	0	0	0	0	0	0	0	0	0	0	0	0	0	0	0	0	0	0	0	0	0	0	0	0	0	0	0	0	0	0	0	0	0	0	0	0	0
ge25409	1	0	0	0	0	0	1	2	0	2	0	0	0	0	0	1	0	0	5	0	0	0	0	0	0	0	0	0	0	0	0	0	0	0	1	0	0	0	0	0	1	0	0	0	0	0	0	1	0	1	2	0	0	0	0	1	0	0	0	0	0	0	0	0	1	3	1	0	0	0	0	0	1	0	0	0	0	1	0	0	0
ge25411	0	0	0	0	1	0	0	0	0	0	0	0	0	0	0	0	0	0	0	0	0	0	0	0	0	0	0	0	0	0	0	0	0	0	0	0	0	0	0	0	0	0	0	0	0	0	0	0	0	0	0	0	0	0	0	0	0	0	0	0	0	1	0	1	0	0	0	0	0	0	0	0	0	0	0	0	0	0	0	0	0
ge25412	0	0	0	0	0	0	0	0	0	0	0	0	0	0	0	0	0	0	0	0	0	0	0	0	0	0	0	0	0	2	0	0	0	0	0	0	0	0	0	0	0	0	2	0	0	0	0	0	0	0	0	0	0	0	0	0	0	0	0	0	2	0	0	0	0	0	0	0	0	0	0	0	0	0	0	0	0	0	0	0	0
ge25415	2	0	1	0	1	2	0	0	0	1	0	0	0	0	0	2	1	0	0	0	0	0	1	2	4	4	0	0	1	0	1	0	1	1	0	0	0	0	2	0	0	2	0	0	0	0	0	0	4	1	1	0	0	0	2	0	0	2	0	1	1	1	1	0	1	0	0	1	0	0	0	4	0	0	0	0	0	0	0	0	1
ge25416	1.82	2.23	0	0	0	0	0	0	0	0	0	0	0	0	0.94	0	0	0	0	0	0	0	0	0	0	0	0.82	0	0	0	0	0	0	0	0	0	0	1.74	0	0	0	0	0	0	0	0	0	0	0	0	1.39	0	0	0	0	0	0	0	0	0	0	0	0	0	2	0	0	0	0	0	0	0	0	0	1	0	0	0	0	0	0
ge25417	0	0	0	0	0	0	0	0	0	0	0	0	0	0	0	0	0	0	0	3	3	0	0	0	9	6	0	0	0	0	0	0	0	0	0	0	0	0	0	0	0	0	0	0	0	0	0	0	0	0	0	0	0	0	0	0	0	0	0	0	0	0	0	0	0	0	0	0	0	0	0	0	0	0	0	0	0	0	0	0	0
ge25418	10	11	12	18	15	5	6	3	3	7	12	2	6	14	6	8	5	7	8	4	8	13	9	13	5	10	8	12	7	2	9	9	9	12	4	14	18	7	9	9	13	4	8	15	10	12	6	7	15	10	8	20	5	14	20	4	14	7	6	3	9	21	4	13	9	21	10	14	9	9	5	17	9	6	24	13	10	10	23	14	5
ge25419	4	2	0	2	1	0	3	0	3	4	4	0	0	9	5	25	4	7	1	0	1	1	1	1	1	3	2	3	7	1	4	1	2	6	2	8	1	5	6	5	4	7	2	1	2	0	3	7	5	11	9	2	2	5	3	0	1	3	0	1	9	5	6	0	3	3	10	2	3	2	0	0	2	9	2	0	1	1	0	1	4
ge25420	0	1	0	0	0	0	0	0	2	0	0	2	2	1	1	0	1	0	1	0	0	0	3	0	0	0	1	1	0	5	0	0	0	1	0	0	0	0	0	0	0	0	0	0	0	0	0	0	0	1	0	1	0	0	1	1	1	1	2	0	0	0	0	0	1	0	1	3	1	0	4	0	2	0	0	0	0	0	0	0	0
ge25421	59	94	47	49	50	87	68	36	76	47	40	72	47	54	43	39	34	66	81	47	75	41	50	44	69	40	31	39	63	74	50	47	72	53	51	45	77	51	48	75	43	38	71	63	74	56	37	71	57	55	54	61	53	54	64	65	75	68	65	61	48	100	54	52	66	55	69	70	44	78	57	64	63	41	77	44	57	54	50	56	59
ge25425	0.87	0	0	0	0	0	0	0	0	0	0	0	0	0	0	0	0	0	0	0	0	1	0	0	0	0	0	0	0	0	0	0	0	0	0	0	0	0	0	0	0	0	1	0	0	0	0	0	0	0	0	0	0	0	1	0	1	0	0	0	0	0	0	0	0	0	0	0	0	0	0	0	0	0	0	0	0	0	0	0	0
ge25426	2	1	9	8	3	1	10	0	2	10	3	0	2	8	4	3	1	0	7	2	1	7	1	14	5	14	2	11	11	2	2	11	4	12	10	3	19	7	11	2	11	13	7	6	3	1	0	3	1	9	1	4	3	2	5	3	6	1	1	0	10	2	21	4	4	28	2	1	9	1	1	8	8	23	3	15	4	5	12	1	7
ge25427	9	19	12	0	9	13	4	3	9	3	14	2	9	1	4	9	6	1	24	14	40	5	7	8	26	7	7	1	6	2	11	9	7	11	7	13	2	12	7	6	11	0	0	7	8	7	9	7	3	3	16	17	16	4	9	10	12	7	11	2	4	12	0	6	7	9	12	6	7	16	9	34	8	5	15	3	10	9	10	19	6
ge25428	33	38	14	19	30	32	31	23	30	6	38	15	36	37	32	9	30	33	38	30	44	59	28	48	49	26	19	23	12	39	18	27	24	15	11	32	44	18	22	35	41	43	11	23	23	25	33	41	47	22	76	32	20	40	35	59	48	23	34	35	46	39	16	23	27	11	50	28	26	36	41	36	54	23	55	22	32	22	30	40	28
ge25429	0	0	0	0	0	0	0	0	0	0	0	0	0	0	0	0	0	0	0	0	0	0	0	0	0	1	0	0	0	0	0	0	0	0	0	0	0	0	0	0	0	0	0	0	0	0	0	0	0	3	0	0	0	0	0	0	0	0	0	0	0	1	0	0	0	0	0	0	0	0	0	0	0	0	0	0	0	0	0	0	0
ge25433	0	0	1	0	0	0	0	0	0	0	0	0	0	1	0	5	0	0	0	0	0	0	0	1	1	0	0	0	2	0	0	0	0	0	0	0	0	0	0	0	1	2	0	0	0	0	0	1	1	3	0	0	0	0	1	0	0	2	0	0	3	1	0	0	0	0	0	0	0	0	0	0	0	0	0	0	0	0	0	0	0
ge25435	0	0	1	0	0	1	0	2	0	2	0	0	0	7	1	5	0	1	0	1	6	1	1	0	0	0	1	0	1	1	0	0	0	0	1	1	1	0	0	0	0	0	0	1	0	1	0	0	3	2	0	1	0	0	0	1	0	1	0	2	1	0	6	0	0	0	0	0	1	0	0	0	0	2	0	2	0	0	1	0	0
ge25436	23	10	10	13	8	4	16	3	22	4	22	6	26	10	0	26	4	5	3	2	2	0	5	21	6	7	5	7	6	0	29	6	13	6	3	22	12	9	5	9	6	14	13	8	16	10	7	5	23	6	3	26	1	5	8	6	6	16	19	11	19	27	2	14	11	6	3	37	14	30	19	9	4	1	36	10	25	18	32	41	19
ge25437	0	0	0	0	0	0	0	0	0	0	0	0	0	0	0	0	0	0	0	0	0	0	0	0	0	0	0	0	0	0	0	0	0	0	0	0	0	0	0	0	0	0	0	0	0	0	0	0	0	0	0	0	0	0	0	1	0	0	0	0	0	0	3	0	0	0	0	0	0	0	0	0	0	0	0	0	0	0	0	0	0
ge25438	0	0	3	1	0	4	1	0	0	1	0	0	0	0	0	8	0	1	0	1	1	0	0	6	0	0	0	3	2	1	1	1	0	1	0	0	1	0	1	0	5	1	0	0	1	2	1	0	3	2	0	6	0	2	0	1	1	1	0	0	1	4	1	0	2	0	0	0	1	1	1	1	0	3	0	0	0	0	1	1	1
ge25439	1	0	1	3	2	2	2	1	3	2	1	1	3	5	0	6	0	6	0	1	1	5	2	2	4	3	4	0	1	2	0	0	1	1	2	4	4	1	1	1	1	1	0	0	1	1	1	4	3	5	1	0	1	0	5	6	2	3	2	1	1	4	1	4	0	1	2	1	2	2	4	1	0	0	2	0	1	1	1	3	5
ge25440	1	0	0	0	0	1	0	0	0	0	0	0	0	0	1	1	0	0	0	0	0	0	0	0	0	0	0	0	0	0	1	1	0	0	0	0	0	1	1	0	0	0	0	0	0	0	0	0	0	0	0	0	0	0	0	0	0	0	0	0	0	0	1	0	1	0	0	0	0	0	0	0	0	0	3	0	0	0	2	0	0
ge25441	5	11	17	45	12	15	27	2	13	10	9	13	11	37	2	49	3	8	3	5	4	25	10	25	14	26	13	29	26	8	47	8	15	13	3	28	23	12	15	8	8	40	39	11	19	4	15	18	37	25	5	21	8	10	25	14	17	11	15	11	41	27	39	36	8	45	6	21	19	22	12	11	8	22	20	30	28	22	36	33	42
ge25442	1	0	1	0	0	1	0	1	0	0	0	1	0	2	0	2	0	0	1	0	0	0	0	0	0	1	1	3	1	0	1	0	3	2	0	0	2	0	1	0	2	0	0	0	0	0	0	1	5	2	1	3	1	0	2	2	0	0	0	1	3	3	2	2	0	0	2	2	2	0	1	0	5	0	0	0	0	0	0	1	0
ge25443	51	35	38	30	37	54	26	25	51	22	30	41	42	41	32	32	27	62	37	24	33	41	47	35	56	32	29	46	55	64	42	28	39	40	44	48	61	38	42	62	56	34	37	57	35	40	79	43	39	66	42	36	30	37	37	44	42	23	51	50	44	47	52	54	54	31	27	59	27	43	30	34	66	27	47	41	31	40	30	31	55
ge25444	1	0	1	1	2	0	1	0	0	0	2	1	0	0	0	1	1	1	0	0	2	2	0	1	0	2	0	1	2	0	0	0	0	0	0	2	2	0	0	0	0	0	2	3	0	0	1	1	1	1	0	3	0	0	0	0	0	1	0	3	2	0	0	0	1	0	1	0	1	0	0	0	0	1	0	1	2	0	0	0	0
ge25447	3	0	3	4	1	2	6	0	0	0	2	0	2	20	1	5	0	0	0	0	1	1	0	4	2	2	1	3	7	0	1	3	0	2	1	1	6	4	2	1	0	8	6	1	0	0	0	0	4	14	2	4	0	2	1	6	1	2	0	1	6	12	4	4	2	17	0	2	4	0	0	4	2	1	1	3	4	0	2	0	2
ge25449	0	0	0	0	0	0	0	0	0	0	0	1	0	0	0	0	0	0	0	1	0	0	0	0	0	0	0	0	0	0	0	0	0	0	0	0	0	0	4	0	0	0	0	0	0	0	0	0	0	1	0	0	0	0	0	0	1	0	0	1	0	0	0	0	0	0	0	0	0	0	0	0	0	0	0	0	0	0	0	0	0
ge25450	51	38	19	22	23	26	19	16	51	13	23	28	13	33	25	27	16	30	34	14	18	16	16	36	34	22	15	14	27	46	19	26	25	29	35	29	33	22	21	22	25	18	21	28	12	29	47	24	21	29	46	39	25	24	18	27	36	29	24	48	28	22	38	16	22	20	33	31	25	33	16	33	26	25	29	20	20	18	34	34	25
ge25452	0	0	0	0	0	0	0	0	0	0	0	0	0	0	0	0	0	0	0	0	0	0	0	0	0	0	0	0	0	0	0	0	0	0	0	0	0	0	0	0	0	0	0	0	0	0	0	0	0	0	0	0	0	0	0	0	0	0	0	0	0	0	0	0	0	0	0	0	0	0	0	0	0	0	0	0	0	1	0	0	0
ge25453	0	0	0	0	0	0	0	0	0	0	0	0	0	0	0	1	0	0	0	0	0	0	0	0	0	0	0	0	0	0	0	0	0	0	0	0	0	0	0	0	0	0	0	0	0	0	0	0	0	0	0	0	0	0	0	0	0	0	0	0	0	0	0	0	0	0	0	0	0	0	0	0	0	0	0	0	0	0	0	0	0
ge25456	0	0	0	0	0	0	0	0	0	0	0	2	0	0	0	0	0	0	0	0	0	0	0	0	0	0	0	0	0	0	0	0	0	0	0	0	0	0	0	0	0	0	0	0	0	0	0	0	0	0	0	0	0	0	0	0	0	0	0	0	0	0	0	0	0	0	0	0	0	0	0	0	0	0	0	0	0	0	0	0	0
ge25458	0	0	0	0	0	0	0	0	0	0	0	0	0	0	0	2	0	0	0	0	0	0	0	0	0	0	0	0	0	0	0	0	0	0	0	0	0	0	0	0	0	0	0	0	0	0	0	0	0	0	0	0	0	0	0	0	0	0	0	0	0	0	0	0	0	0	0	0	0	0	0	0	0	0	0	0	0	0	0	0	0
ge25459	94	16	3	12	6	18	16	26	28	6	90	11	12	14	22	172	14	4	97	14	38	17	18	24	40	9	26	18	0	3	29	50	14	36	8	22	7	9	16	33	39	19	12	7	4	20	10	11	20	11	37	48	2	63	26	18	9	11	47	25	15	12	80	2	13	31	62	29	9	37	4	67	8	5	12	16	30	6	35	30	8
ge25460	0	0	0	0	0	0	0	0	0	0	0	0	0	0	0	0	0	0	0	0	0	0	0	0	0	0	0	0	0	0	0	0	0	0	0	0	0	0	0	0	0	0	0	0	0	0	0	0	0	0	0	0	0	0	0	0	0	2	0	0	0	0	0	0	0	0	0	0	0	0	0	0	0	0	0	0	0	0	0	0	0
ge25461	0	0	0	1	0	0	0	0	0	0	0	0	0	2	0	1	0	0	1	0	0	0	0	0	0	3	0	1	0	0	0	0	0	0	0	0	2	0	0	0	0	1	0	0	0	0	0	0	0	0	0	1	0	1	1	0	0	0	0	0	0	0	0	0	0	1	0	0	1	0	0	0	0	0	0	0	0	1	0	0	1
ge25462	0	0	1	6	1	1	0	0	0	0	1	1	1	2	0	1	0	0	0	0	0	1	1	0	0	3	0	6	0	0	0	0	0	0	0	0	8	0	1	0	0	9	3	0	0	0	1	0	0	5	0	0	0	0	3	0	0	0	0	0	3	0	3	4	1	6	0	0	0	0	2	3	0	0	1	2	3	1	6	0	0
ge25463	28	17	14	32	14	16	34	7	27	40	6	13	13	38	16	37	20	19	16	11	11	15	14	21	19	25	3	30	21	16	10	13	11	17	14	21	33	10	10	16	16	31	36	21	18	23	37	16	11	27	4	11	13	9	16	13	31	21	6	19	38	24	64	19	14	12	14	12	9	12	17	13	14	22	13	29	19	15	20	13	25
ge25465	0	0	0	0	0	0	0	0	0	0	0	0	0	0	0	0	0	0	0	0	0	1	0	0	0	0	0	0	0	0	0	0	0	0	0	0	0	0	0	0	0	0	0	0	0	0	0	0	0	0	0	0	0	0	0	0	0	0	0	0	0	0	0	0	0	0	0	0	0	0	0	0	0	0	0	0	0	0	0	0	0
ge25469	0	0	0	0	0	0	0	0	0	0	0	0	0	0	0	0	2	0	1	0	1	0	0	0	0	0	0	0	0	0	0	0	0	0	0	0	1	0	0	0	0	0	0	0	0	0	0	0	0	0	0	0	0	0	0	0	0	0	0	0	0	0	1	0	0	0	0	0	0	0	0	0	0	0	0	0	0	0	0	0	0
ge25470	0	0	0	0	0	0	0	0	0	0	0	0	0	0	0	0	0	0	0	0	0	0	0	0	0	0	0	0	0	0	0	0	0	0	0	0	0	0	0	0	0	0	0	0	0	0	0	0	0	0	0	0	0	0	0	0	0	0	0	0	0	0	0	0	0	0	0	0	0	0	0	0	0	0	0	0	0	0	1	0	0
ge25471	46	40	37	38	43	53	29	31	31	18	57	40	59	33	19	32	25	11	46	16	32	48	50	44	48	46	19	35	12	22	28	26	33	43	14	41	52	35	26	43	52	39	38	32	34	33	22	35	42	29	60	28	45	32	41	50	45	36	54	47	28	43	16	27	42	38	52	38	29	48	31	33	35	27	61	34	25	33	51	35	33
ge25472	0	0	0	0	0	0	0	0	1	0	0	0	0	0	0	3	0	0	0	1	0	0	0	0	0	0	0	0	0	0	0	0	0	0	0	0	0	0	0	0	0	0	0	0	0	0	0	0	1	0	0	0	0	0	0	0	0	0	0	0	0	0	3	0	0	0	0	0	0	0	0	0	0	0	0	0	0	0	0	0	0
ge25473	5	2	2	1	0	1	4	1	1	2	1	1	2	7	0	4	0	3	2	0	1	1	3	5	2	5	4	2	3	2	7	0	2	3	1	3	1	3	1	4	2	3	3	3	1	0	1	4	2	1	1	0	1	3	1	4	3	1	2	3	4	3	6	2	4	4	3	2	5	2	0	3	0	2	1	1	5	3	2	3	0
ge25474	0	0	0	0	0	0	0	0	0	0	0	0	0	0	0	0	0	0	0	0	0	0	0	0	0	0	0	0	0	0	0	0	0	0	0	0	1	0	0	0	0	0	1	0	0	0	0	0	0	0	0	0	0	0	0	0	0	0	1	0	0	0	0	0	0	0	0	0	0	0	0	0	0	0	0	1	0	0	0	0	0
ge25475	52	36	42	22	29	58	35	23	35	23	29	45	59	51	27	58	16	27	38	26	36	30	52	52	43	50	25	57	45	36	48	25	35	41	22	33	32	41	25	34	43	23	43	37	36	33	30	40	50	32	32	32	25	28	36	40	38	25	37	27	44	58	36	27	49	60	43	37	35	28	26	43	34	29	61	47	57	22	33	29	31
ge25476	0	0	0	1	0	2	0	1	1	0	0	0	1	1	0	0	0	0	1	0	0	0	0	0	0	1	0	0	0	0	1	0	0	0	0	0	2	0	0	0	0	0	0	0	0	0	0	0	0	2	0	1	1	0	0	0	0	0	0	1	2	1	0	0	0	2	0	0	0	0	0	0	0	0	0	0	0	0	0	0	0
ge25477	0	0	0	0	0	0	0	0	0	0	0	0	0	7	0	19	0	0	0	0	0	3	0	0	0	5	0	0	1	0	0	0	0	0	1	0	2	1	0	2	0	2	8	0	0	1	0	0	0	2	0	0	0	0	1	0	0	0	0	0	6	1	13	0	0	0	0	0	0	0	0	0	0	0	0	0	1	0	0	0	1
ge25478	0	0	1	0	0	0	0	0	0	0	0	0	0	0	0	0	0	0	0	0	0	0	0	0	0	0	0	0	0	0	0	0	0	0	0	0	0	0	0	0	0	0	0	0	0	0	0	0	0	0	0	0	0	0	0	0	0	0	0	0	0	0	0	0	0	0	0	0	0	0	0	0	0	1	0	0	0	0	0	0	0
ge25479	25	29	39	26	22	27	49	37	24	9	48	32	22	40	42	15	22	13	34	17	21	20	21	38	35	19	28	25	36	39	44	18	29	32	22	22	18	21	27	32	32	33	17	23	25	16	24	32	33	29	23	20	31	19	45	50	45	9	33	22	19	44	25	49	14	31	29	22	24	24	14	29	48	21	46	31	32	26	39	23	33
ge25480	21	9	15	8	4	15	14	16	17	9	29	15	7	7	8	16	6	22	20	7	19	13	16	25	10	9	7	10	5	17	14	10	8	3	2	8	25	10	1	15	8	12	24	21	12	6	22	12	22	9	12	9	12	5	26	5	15	7	7	8	16	19	8	12	15	4	35	11	12	19	4	11	9	15	20	11	9	22	14	21	14
ge25481	51	36	51	35	45	115	83	60	93	44	51	100	40	33	57	113	74	57	87	49	66	24	56	63	37	132	50	57	66	84	75	61	70	60	35	52	44	54	38	38	35	60	87	60	58	33	42	46	48	58	57	24	52	49	75	38	38	47	48	49	40	53	33	56	31	45	56	93	36	59	45	30	36	37	69	37	40	48	41	63	37
ge25482	46	50	46	29	52	81	56	32	64	31	52	37	46	65	38	41	49	37	45	28	47	41	46	44	62	54	46	46	31	34	54	39	36	51	34	48	68	27	39	61	45	44	37	54	44	40	41	35	57	46	56	56	57	37	55	70	46	47	34	43	50	61	32	50	48	77	56	47	39	54	59	38	64	72	80	52	37	36	44	55	43
ge25483	2	1	2	2	1	2	0	1	0	0	0	2	2	6	0	4	2	3	2	0	0	0	2	1	1	3	4	4	0	0	2	1	2	5	0	0	3	2	0	1	1	1	3	1	2	0	2	3	1	1	4	7	1	4	3	0	4	1	2	0	9	3	0	3	0	6	0	0	1	1	0	0	3	1	6	1	0	2	1	6	1
ge25484	0	3	0	0	0	0	0	0	0	1	3	0	0	2	1	0	0	0	2	0	0	2	2	1	0	2	0	1	1	0	0	0	0	0	1	0	0	0	0	1	0	0	3	2	0	0	0	0	0	3	0	0	0	1	3	2	0	0	2	0	0	1	0	0	0	0	3	5	0	1	0	1	0	1	2	0	0	0	0	1	0
ge25485	0	0	0	0	0	0	0	0	0	0	3	0	0	0	0	0	0	0	0	0	0	0	0	0	0	2	0	0	0	0	0	0	0	0	0	1	0	0	2	0	0	0	0	1	0	0	0	1	0	0	0	0	1	0	0	0	0	0	1	0	0	0	0	0	0	0	1	0	0	0	0	0	0	0	1	0	1	0	0	1	0
ge25486	9	10	9	11	4	10	10	6	4	6	9	6	4	17	2	11	10	2	10	7	11	7	13	6	7	17	6	11	4	7	16	4	9	10	5	18	8	10	7	11	8	13	14	6	7	6	6	4	11	13	6	12	9	3	7	5	10	3	10	1	19	11	8	5	6	5	13	2	8	10	10	8	10	11	9	13	12	4	10	22	10
ge25487	29	21	17	9	20	47	25	14	8	7	16	26	3	22	1	14	7	6	29	14	19	33	46	34	19	20	9	19	5	12	28	24	17	40	18	26	30	23	38	21	23	15	15	19	10	11	9	26	8	33	14	18	23	29	47	49	29	19	20	5	23	37	6	22	13	28	31	17	13	13	14	30	25	17	44	22	27	28	18	38	22
ge25488	72	66	89	37	65	101	83	49	56	52	39	63	75	21	27	0	19	38	56	28	54	99	114	92	56	82	78	160	45	36	53	90	75	120	39	61	75	54	98	38	105	59	110	76	83	17	95	127	112	84	52	87	66	81	137	154	79	85	57	60	64	101	1	118	46	116	27	61	80	81	44	70	142	110	143	65	93	70	84	76	82
ge25489	0	1	2	1	1	1	2	0	0	2	0	2	1	5	0	0	0	0	0	0	2	0	1	2	1	0	2	0	2	0	0	0	0	2	0	1	2	0	0	0	0	0	0	1	1	0	0	0	3	1	1	0	2	0	0	1	0	0	0	1	1	3	1	0	0	3	1	2	1	2	0	0	3	0	1	1	3	0	3	0	0
ge25490	29	49	50	25	28	42	19	24	24	14	41	9	51	29	8	27	20	15	45	33	21	48	48	17	42	45	19	42	4	13	33	34	38	51	12	51	86	28	59	39	40	41	37	45	52	23	14	27	56	32	48	42	45	72	53	41	43	58	56	25	22	49	15	51	61	40	70	70	31	51	46	41	53	66	46	43	40	34	41	28	58
ge25491	18	4	5	6	5	16	5	5	13	7	6	3	9	8	13	8	4	7	19	7	7	6	2	8	4	8	6	5	13	15	6	8	10	9	3	7	17	5	3	12	9	6	4	12	5	11	22	10	6	15	4	5	1	2	18	11	17	2	9	12	8	16	5	9	11	4	9	6	4	2	4	9	13	5	15	7	14	4	12	10	11
ge25492	0	0	0	0	0	0	0	0	0	0	0	0	0	0	0	0	0	0	0	0	0	0	1	0	0	0	0	0	0	0	0	0	0	0	0	0	0	0	0	0	0	0	0	0	0	0	0	0	0	0	1	0	0	0	0	0	0	0	0	0	0	0	0	0	0	0	0	0	0	0	0	0	0	0	0	0	0	0	0	0	0
ge25493	86	31	43	92	38	47	81	19	34	64	148	39	40	126	22	113	25	22	44	16	41	27	25	150	54	100	65	105	65	44	49	33	31	52	24	49	67	20	43	28	32	82	81	24	22	36	33	55	68	102	54	113	26	29	58	41	34	24	40	31	120	78	83	51	26	73	42	30	39	53	21	28	18	72	12	49	42	24	50	38	40
ge25494	280	355	270	220	242	330	315	155	298	154	347	234	290	206	251	195	173	200	243	179	310	281	187	377	291	239	235	177	208	286	280	283	327	287	273	326	324	211	257	282	244	256	228	240	384	240	212	251	282	267	399	284	266	293	331	295	327	281	267	256	228	475	214	387	191	289	314	294	202	249	240	303	383	189	404	243	313	290	366	285	287
ge25495	0	0	2	0	0	1	0	0	0	0	0	0	6	2	0	1	0	0	0	2	0	0	0	0	2	2	0	7	1	0	1	2	0	1	0	1	0	0	0	0	0	1	6	0	0	0	0	0	0	3	0	0	0	0	1	5	1	3	0	0	2	1	1	1	0	1	0	0	2	2	0	0	0	0	1	2	2	0	0	1	2
ge25496	0	0	0	0	0	0	0	0	0	0	0	0	0	0	0	0	0	0	0	0	0	0	0	0	0	0	1	0	0	0	0	0	0	0	0	0	0	0	0	0	0	0	0	0	0	0	0	0	0	0	0	0	0	0	0	0	0	0	0	0	0	0	0	0	0	0	0	0	0	0	0	0	0	0	0	0	0	0	0	0	0
ge25497	99	180	100	81	104	174	108	126	210	39	262	163	271	406	255	150	108	250	178	101	139	50	149	120	132	73	167	132	72	258	136	98	97	75	44	230	86	147	87	317	172	138	75	147	106	357	223	94	246	219	253	142	92	138	54	161	112	156	250	428	282	157	171	64	258	26	173	355	82	278	259	172	89	127	193	55	100	118	56	94	79
ge25500	84	48	32	23	37	35	18	30	48	17	57	15	25	36	39	25	32	18	68	41	35	32	37	39	34	24	24	35	18	38	23	40	37	46	29	31	54	27	35	50	39	22	24	27	25	48	19	35	14	32	62	48	26	36	32	54	44	24	62	50	30	77	20	53	50	36	39	37	34	38	45	54	22	28	39	46	44	42	38	49	28
ge25502	5	3	6	10	3	3	4	1	7	3	4	1	4	7	3	5	0	0	1	2	1	7	5	12	1	10	3	10	5	1	7	4	4	0	0	4	4	2	3	1	4	6	14	3	2	3	1	1	8	2	4	6	2	2	11	7	4	3	0	2	13	8	2	7	0	4	2	2	1	5	4	4	5	5	10	7	5	5	6	3	5
ge25503	1	1	1	1	0	0	0	0	2	0	1	0	0	0	0	2	1	0	0	0	0	1	0	4	0	2	0	1	0	0	0	0	0	0	0	0	0	0	0	0	0	2	0	0	1	0	0	0	1	0	0	0	0	1	1	0	0	0	0	0	0	0	0	0	0	0	0	0	0	2	0	1	0	0	0	0	0	1	0	2	2
ge25504	23	54	30	26	29	49	34	22	28	13	52	31	52	54	18	36	23	26	39	19	36	29	34	46	45	22	46	36	28	33	48	23	42	33	28	60	35	28	33	48	54	50	38	46	47	50	37	41	55	45	60	56	40	24	41	78	61	51	46	61	43	47	31	51	48	40	26	60	42	58	56	43	41	28	67	29	49	32	62	63	37
ge25505	0	0	0	0	0	0	0	0	0	0	0	0	0	0	0	0	0	0	0	0	0	0	0	0	0	0	0	0	0	0	0	0	0	0	0	0	0	0	0	0	0	2	0	0	0	0	0	0	0	0	0	0	0	0	0	0	0	0	0	0	0	0	0	0	0	0	0	0	0	0	0	0	0	0	0	2	0	0	0	0	0
ge25508	2	1	0	0	1	0	1	0	0	0	0	0	0	1	0	1	1	0	1	1	0	0	1	1	1	1	0	0	1	0	3	0	1	1	3	1	0	1	1	2	0	1	0	0	0	1	0	0	5	1	3	0	4	1	5	0	0	1	0	0	2	2	0	0	0	2	1	1	3	0	0	1	2	0	1	0	1	0	0	0	2
ge25509	27	23	19	18	21	21	11	12	20	7	15	8	15	30	9	33	15	4	20	13	33	17	23	20	18	16	17	30	24	17	13	11	20	23	9	14	28	15	18	15	19	26	16	24	12	17	9	8	31	16	15	11	15	14	37	23	20	10	24	9	29	19	23	12	16	27	13	21	16	21	19	27	21	14	39	27	12	24	25	22	21
ge25510	1	0	0	0	1	0	2	1	0	2	2	0	1	3	3	0	2	3	1	0	0	1	0	1	1	2	0	7	2	1	2	0	2	2	0	4	0	0	2	1	1	3	0	0	1	4	0	4	3	2	2	3	0	1	2	0	2	0	2	2	2	4	1	1	2	1	0	2	0	1	4	0	0	1	1	2	2	1	2	0	1
ge25511	1	0	0	2	0	0	0	2	0	0	1	0	1	1	1	1	1	0	0	1	2	1	0	0	1	0	2	0	1	0	1	0	1	0	0	1	0	0	0	1	0	1	1	1	0	1	0	0	0	0	0	1	0	1	1	1	2	0	0	2	1	1	0	0	0	2	0	1	1	1	0	4	1	0	2	1	0	1	0	1	0
ge25512	0	0	0	0	0	0	0	0	0	0	0	0	0	0	0	0	0	0	0	0	0	0	0	0	0	0	0	0	0	0	0	0	0	0	0	0	0	0	0	0	0	0	0	0	0	0	0	0	0	0	0	0	0	0	0	0	0	0	0	0	0	0	0	0	0	0	0	0	0	0	0	1	0	0	0	0	0	0	0	0	0
ge25515	15	51	4	4	3	10	17	8	8	4	18	4	21	4	7	32	3	3	5	8	7	0	8	6	13	0	9	4	1	1	13	15	14	12	1	19	17	11	19	28	17	41	26	15	8	22	11	14	25	21	10	45	1	16	14	35	12	16	8	2	16	59	15	28	10	13	1	20	13	24	18	39	27	7	15	21	25	17	10	30	20
ge25516	2	3	0	0	0	2	2	0	0	1	5	2	0	1	6	13	2	2	2	1	5.16	1	0	6	1.29	0	1	4	0	0	3	2	2	3	1.29	1	0	0	1	1	1.29	1	11.62	1.29	2	2	1.29	0	1	1.29	0	2	0	0	0	0	4	0	0	3	3.87	0	14	0	2	1	12	2	0	1	2	2.58	2	3	4	5	2	1	2	0	0
ge25517	10	17	6	9	6	1	7	3	5	7	30	6	9	1	16	3	12	7	15	4	13	7	7	3	11	2	1	2	8	9	3	7	7	4	7	0	4	4	2	4	2	3	5	8	6	7	6	7	4	6	7	8	7	2	7.18	7	6	4	6	14	4	5	10	6	4	7	26	2	4	3	4	5	1	3	6	5	2	3	7	6	6
ge25518	0	0	0	0	0	0	0	0	0	0	1	0	0	0	1	0	1	0	3	0	0	0	0	0	0	0	0	0	0	0	0	0	1	0	0	0	0	0	0	0	0	0	0	0	0	0	0	0	0	0	1	0	0	1	1	0	0	0	0	0	0	1	0	0	0	0	0	0	0	0	3	0	0	0	0	0	0	0	3	0	0
ge25519	24	23	21	27	16	25	28	15	18	15	29	20	13	26	17	27	16	17	20	13	12	16	9	36	18	22	23	27	24	28	23	13	18	12	14	28	29	8	18	13	22	17	24	22	10	27	11	25	17	30	23	28	11	16	23	23	22	8	14	16	23	34	33	15	13	24	24	21	16	12	19	13	23	8	28	28	29	16	24	16	22
ge25520	2	2	7	9	10	5	17	3	5	4	6	6	12	31	5	18	5	2	2	3	2	17	3	31	15	19	7	9	8	3	7	6	2	8	3	13	7	5	9	4	4	25	22	2	4	2	7	15	7	7	2	5	2	2	29	14	10	3	8	6	17	20	21	26	6	28	10	1	0	7	1	2	4	8	6	7	6	7	9	5	9
ge25521	0	0	0	0	0	0	0	0	0	0	0	0	0	0	0	0	0	0	0	0	0	0	0	0	0	0	0	0	0	0	0	0	0	0	0	0	0	1	0	0	0	1	0	0	0	0	5	0	0	0	0	0	0	0	0	0	0	0	0	0	0	0	0	0	0	0	0	0	0	0	0	0	0	0	0	2	0	0	1	0	0
ge25522	21	9	8	2	20	19	10	14	19	4	11	9	24	9	6	4	14	14	8	11	12	8	10	13	15	11	7	13	3	14	20	13	13	10	9	18	24	7	14	8	27	12	15	26	5	13	8	16	24	4	12	9	14	15	30	20	17	9	15	9	6	32	2	19	13	13	11	19	12	18	9	14	13	4	15	11	16	5	18	18	16
ge25523	16	19	21	15	20	20	13	9	6	17	12	8	17	25	3	27	11	3	11	12	28	13	15	18	21	27	15	20	13	15	17	12	11	8	8	6	19	10	13	8	13	14	14	20	14	11	13	18	27	21	18	15	14	12	16	26	18	9	31	10	21	13	13	15	7	13	14	15	12	17	17	6	14	14	9	17	15	10	20	13	22
ge25524	0	0	1	1	3	0	1	0	1	2	0	2	0	2	0	4	0	0	0	0	0	0	1	1	0	4	1	4	2	3	1	0	0	0	2	0	0	0	0	0	0	0	0	1	0	0	0	0	3	2	0	1	0	0	0	1	0	0	0	0	0	0	0	2	1	3	0	0	0	0	1	1	0	0	0	0	0	0	2	1	4
ge25525	0	0	0	0	0	0	0	1	2	0	1	3	0	1	0	2	0	0	2	1	0	0	1	0	0	0	0	0	0	5	1	2	0	0	0	0	2	0	1	0	0	0	0	0	0	3	0	0	0	0	0	1	0	0	2	0	0	1	1	0	1	1	5	4	0	0	1	0	0	0	0	1	0	0	0	0	1	0	0	0	0
ge25526	8	7	8	21	11	16	10	10	5	8	15	6	8	11	5	15	7	2	6	7	18	3	8	15	9	12	10	22	5	1	11	8	14	11	3	13	20	3	4	7	20	8	10	8	6	8	5	11	16	8	9	12	13	5	10	10	9	7	14	2	17	11	11	11	10	22	4	11	6	12	20	9	17	9	29	18	12	7	20	18	5
ge25527	2	1	1	1	2	1	1	0	2	5	0	0	1	3	0	2	0	1	0	0	1	0	0	1	1	3	0	0	3	0	3	1	0	4	0	4	4	0	1	1	4	3	2	1	2	3	0	1	3	2	1	3	2	1	3	0	2	3	4	1	1	1	0	1	0	4	0	0	1	2	1	1	3	5	0	0	1	3	6	2	4
ge25528	0	0	0	0	0	0	0	1	0	0	1	0	0	0	0	0	0	0	0	0	0	0	0	0	0	0	0	0	0	0	0	0	0	0	0	0	0	0	0	0	0	0	0	0	0	0	0	0	0	1	2	0	0	0	0	0	0	0	0	0	0	0	0	0	0	0	0	0	0	0	0	0	0	0	0	0	0	0	0	0	0
ge25530	0	0	0	0	0	0	0	0	0	0	0	0	0	0	0	0	0	0	0	0	0	0	0	0	0	0	0	0	0	0	0	0	0	0	0	1	0	0	0	0	1	0	1	0	0	0	0	0	0	0	0	0	0	0	0	0	0	0	0	0	0	0	1	0	0	0	0	0	0	0	0	0	0	0	0	0	0	0	0	0	0
ge25531	1220	945	632	406	708	1113	1035	575	914	366	1568	881	689	460	786	386	637	611	846	616	798	545	533	931	1096	538	691	478	700	1167	620	722	687	834	885	958	795	721	578	953	664	431	446	672	724	737	758	770	711	834	808	892	557	745	608	766	601	910	1002	1134	487	981	371	770	784	727	1057	792	579	811	662	666	953	537	792	896	794	586	895	648	621
ge25532	11	10	6	10	9	12	11	6	7	6	8	4	5	14	4	12	11	8	6	5	5	5	8	13	5	7	10	7	10	12	8	6	10	3	9	6	5	12	6	12	8	7	15	8	5	20	9	10	6	20	4	5	2	5	11	10	13	17	13	8	11	21	11	8	8	22	16	6	9	6	11	6	7	14	7	10	8	8	9	6	9
ge25534	10	6	2	0	4	2	4	1	6	1	5	4	4	2	0	5	5	3	7	4	8	5	3	2	0	2	1	4	2	0	0	4	5	3	0	3	3	1	3	14	5	3	5	7	1	8	5	5	2	3	3	4	0	1	4	13	6	1	4	3	4	15	14	13	9	5	4	3	1	3	7	12	1	5	4	1	2	2	2	5	4
ge25536	0	0	1	0	0	1	0	0	1	2	0	0	0	0	0	0	0	1	0	1	0	0	1	1	3	1	0	1	0	0	1	0	0	1	1	0	2	1	1	0	0	2	2	1	3	0	0	0	1	1	0	0	3	0	0	0	0	2	0	0	1	1	3	0	1	0	0	0	0	1	2	0	0	0	2	0	0	0	1	0	0
ge25537	5	3	0	9	8	9	1	1	9	16	0	0	10	54	3	212	2	5	1	0	3	11	1	3	1	1	8	5	5	0	2	4	2	6	2	0	5	4	0	0	15	27	24	9	7	2	1	2	3	15	0	8	0	3	7	27	17	4	3	0	19	1	26	5	10	2	0	1	2	5	6	4	2	9	3	4	1	16	0	5	6
ge25540	1	0	0	4	1	0	0	0	0	0	0	0	0	0	0	5	0	0	1	1	0	0	0	0	0	3	0	5	2	0	0	0	0	1	1	0	0	0	0	0	0	2	5	0	1	0	0	0	0	0	0	3	0	1	3	0	0	0	0	0	3	2	2	0	1	1	0	2	0	0	0	0	1	2	0	1	0	0	0	0	0
ge25541	0	0	0	0	0	0	0	0	0	0	0	0	0	0	0	0	0	0	0	2.58	0	0	0	0	0	0	0	0	0	0	0	0	0	0	0	0	0	0	0	0	0	0	0	0	0	0	0	0	0	0	0	0	0	0	1.6	0	0	0	0	0	0	0	0	0	0	0	0	0	0	0	0	0	0	0	0	0	0	0	0	0	0
ge25542	12	8	13	13	12	16	10	7	8	11	12	5	22	14	5	14	6	1	9	16	16	7	20	5	5	8	10	16	4	6	8	11	9	17	5	24	11	15	17	11	24	18	17	19	12	7	28	10	12	8	62	11	39	14	20	17	6	14	7	7	15	18	15	6	10	23	10	18	14	16	8	22	12	11	26	7	8	8	13	15	12
ge25543	0	0	0	0	0	0	0	0	1	0	3	0	0	0	0	0	0	0	2	0	0	0	0	0	0	0	0	0	0	0	0	0	0	0	0	0	0	2	0	0	0	0	0	0	0	0	0	0	0	0	10	0	0	0	0	0	0	0	0	0	0	0	0	0	0	0	1	0	0	0	1	0	0	0	1	0	0	0	0	0	0
ge25544	8	13	17	14	15	27	27	8	24	10	8	22	14	15	8	12	6	20	17	8	17	16	20	23	16	20	10	9	5	22	16	17	11	16	10	12	11	18	5	23	10	18	24	38	15	20	17	16	18	11	16	18	22	18	33	26	22	15	16	14	12	22	25	15	12	17	11	16	17	19	19	16	31	8	35	14	16	12	23	33	16
ge25545	1	8	4	14	8	5	5	1	2	5	7	5	3	14	5	27	2	3	6	3	1	5	2	9	2	11	1	18	0	0	4	1	3	3	0	8	15	5	3	1	2	11	23	3	3	6	2	3	1	5	2	11	3	1	3	3	7	1	2	8	18	3	0	4	2	16	8	2	5	1	3	11	5	6	11	6	2	6	7	17	7
ge25546	0	0	0	0	0	1	0	0	0	0	0	0	0	0	0	0	0	0	0	0	0	0	0	0	0	0	0	0	0	0	0	0	0	0	0	0	0	0	0	0	0	0	0	0	0	0	0	0	0	0	0	0	0	0	0	0	0	0	0	0	0	0	0	0	0	0	1	0	0	0	0	0	0	0	0	0	0	0	0	0	0
ge25547	53	39	32	61	44	85	35	33	30	63	31	40	49	76	34	65	36	21	51	30	59	55	67	52	58	59	41	148	51	23	51	36	64	110	25	108	75	44	47	53	55	60	71	51	67	38	14	66	99	78	84	95	74	46	95	51	61	36	60	37	89	93	44	56	42	99	61	69	55	57	46	60	59	57	89	79	65	56	103	103	69
ge25548	0	0	0	3	2	0	0	0	1	2	0	0	0	6	0	5	0	2	0	0	3	3	0	0	2	7	1	5	0	0	2	0	0	2	0	7	3	4	0	0	1	0	0	1	1	0	0	0	3	5	0	0	0	6	1	1	4	2	0	0	12	3	2	2	0	1	0	0	0	1	0	3	3	3	1	3	2	2	6	2	1
ge25549	0	1	0	0	1	4	0	0	4	0	0	8	1	0	1	0	3	0	1	0	0	0	5	0	0	0	4	0	1	0	1	1	0	1	0	3	0	0	3	0	2	0	0	1	3	1	20	4	1	1	1	1	10	0	2	3	0	3	1	0	0	0	0	1	4	0	0	0	0	0	8	1	0	2	0	0	0	0	5	0	0
ge25550	61	131	46	37	129	98	40	64	153	50	25	117	43	22	73	32	51	179	101	74	132	54	55	9	21	74	21	51	30	48	76	67	60	47	130	65	37	100	73	140	38	38	113	78	105	110	174	52	121	67	48	61	64	47	29	98	78	96	119	49	101	35	27	42	217	11	62	172	67	143	110	118	140	127	202	131	70	49	247	117	103
ge25552	6	2	2	6	1	7	3	2	4	8	3	3	4	12	8	19	3	3	5	3	4	2	2	3	4	11	6	13	3	3	2	6	1	4	5	2	6	1	3	4	4	7	6	6	4	5	0	5	12	5	3	7	15	3	2	0	4	5	3	1	11	3	11	7	1	10	1	0	4	4	2	6	4	10	8	2	8	2	0	4	13
ge25553	0	0	0	0	0	0	0	0	0	0	0	0	0	0	0	0	0	0	0	0	0	0	0	0	0	0	0	0	0	0	0	0	0	0	0	0	0	0	0	0	0	0	0	0	0	0	0	0	0	1	0	0	0	0	0	0	0	0	0	0	0	0	0	0	0	0	0	0	0	0	0	0	0	0	0	0	0	0	0	0	0
ge25558	1	0	0	0	0	0	0	0	0	0	0	0	0	0	2	0	0	0	0	0	0	0	0	0	0	1	0	0	0	0	0	0	0	0	0	0	0	1	0	1	0	0	0	0	2	0	1	0	0	0	0	0	0	0	0	0	0	0	0	0	0	2	0	0	0	0	0	0	0	0	0	0	0	0	0	0	0	0	0	1	0
ge25559	0	0	0	0	0	0	0	0	0	0	0	0	0	0	0	0	0	0	0	0	0	0	0	0	0	0	0	0	0	0	0	0	0	0	0	0	0	0	0	0	0	0	0	0	0	0	0	0	0	1	0	0	0	0	0	0	0	0	0	0	0	0	0	0	0	0	0	0	0	0	0	0	0	0	0	0	0	0	0	0	0
ge25560	0	0	0	0	0	0	0	0	0	1	0	0	0	0	0	0	0	0	0	0	0	0	0	0	0	0	0	0	0	0	0	0	0	0	0	0	0	0	0	0	0	0	0	0	0	0	0	0	0	0	0	0	0	0	0	0	0	0	0	0	0	0	0	0	0	0	0	0	0	0	0	0	0	0	0	0	0	0	0	0	0
ge25561	45	89	163	100	161	307	242	107	173	91	112	77	278	149	100	71	52	126	171	128	223	135	139	232	114	93	129	146	115	127	159	137	155	217	145	184	212	193	160	90	120	77	113	233	228	121	188	136	159	162	139	123	109	199	217	358	339	171	57	113	85	266	61	189	93	156	114	146	154	128	139	191	121	136	298	101	120	149	161	229	159
ge25562	0	0	1	0	0	0	0	0	0	0	0	1	1	0	0	0	0	1	1	1	0	1	1	0	0	0	0	0	0	0	1	2	0	0	0	0	0	0	1	1	0	0	0	0	0	0	0	0	0	2	0	0	0	0	1	2	0	0	0	1	0	1	0	0	0	0	0	0	1	0	1	0	0	0	1	1	0	0	0	0	4
ge25563	0	1	0	0	0	0	0	0	0	1	1	0	0	1	0	0	0	0	0	0	0	0	0	0	0	0	0	0	0	0	0	1	0	1	0	0	0	0	0	0	0	0	1	0	0	0	1	1	0	0	0	0	0	0	0	0	0	0	0	0	1	0	4	0	0	1	0	0	0	0	0	0	0	0	0	0	0	0	0	0	0
ge25564	13	6	9	21	10	4	11	4	7	12	2	10	5	21	8	16	5	9	7	3	6	7	5	9	10	20	5	23	23	19	14	8	3	2	2	6	19	2	2	9	8	20	20	3	9	1	6	10	16	21	3	9	4	1	22	5	13	10	13	4	16	6	8	8	6	5	6	3	5	12	4	6	6	16	12	11	19	5	13	11	15
ge25565	4	2	9	7	7	3	13	6	2	5	7	3	2	6	2	17	2	3	3	1	5	3	5	5	3	10	6	19	5	2	6	6	1	8	1	10	14	10	5	5	14	11	13	8	6	3	1	3	15	13	4	1	8	8	5	4	7	8	8	2	5	9	5	5	3	10	5	3	5	8	6	2	5	8	5	5	7	5	9	3	1
ge25566	22	4	8	7	7	25	12	2	5	12	6	7	7	18	11	11	7	10	13	4	16	2	6	12	12	4	1	9	11	2	7	5	4	10	7	18	10	4	4	17	9	11	9	16	10	13	2	11	10	5	8	14	10	8	11	14	12	7	12	8	15	8	5	9	9	18	13	4	4	16	9	3	8	19	19	9	6	7	6	9	10
ge25567	6	2	5	6	7	8	18	6	5	6	5	9	8	8	4	23	3	9	9	1	7	5	6	7	12	5	3	9	6	8	9	5	4	2	6	15	10	8	10	13	9	3	5	9	5	10	3	10	11	10	7	8	1	8	12	10	8	4	7	9	9	5	10	4	6	5	4	6	7	9	6	6	9	5	7	8	5	6	7	5	5
ge25568	29	15	5	0	19	28	7	10	7	4	3	8	14	7	6	4	12	0	19	10	15	9	28	18	8	5	12	13	2	15	16	14	8	4	4	9	29	5	16	16	6	7	12	10	9	17	0	10	15	15	27	10	6	17	36	17	31	7	10	7	6	27	2	20	21	13	15	9	12	17	20	20	17	2	33	25	13	9	19	19	15
ge25569	18	1	0	5	7	5	4	3	3	6	0	3	0	4	1	5	0	8	4	2	1	0	2	2	1	2	6	6	9	1	7	1	1	3	1	7	17	0	0	2	0	0	2	2	0	1	10	7	0	17	6	8	2	3	4	9	2	1	1	2	6	6	9	0	2	21	0	0	2	2	2	4	1	0	5	5	2	0	7	3	3
ge25570	17	9	7	0	17	55	7	15	15	2	28	17	19	5	16	2	24	14	51	16	42	8	16	29	11	6	13	0	4	29	5	12	1	3	9	7	4	7	3	6	7	1	1	35	6	3	7	6	0	10	33	9	8	12	10	13	19	10	6	14	2	5	1	7	15	6	19	17	12	17	14	21	14	2	44	11	19	9	34	54	6
ge25571	0	3	4	1	3	1	0	0	0	0	4	0	0	1	0	0	3	0	1	1	2	0	0	1	2	4	1	0	0	0	0	2	3	2	0	0	2	5	0	4	4	0	2	1	3	1	0	2	0	0	2	4	2	0	1	1	1	0	1	0	3	6	1	0	1	6	2	2	1	0	1	1	2	2	0	1	0	1	2	3	3
ge25572	1	0	0	3	0	0	2	0	0	0	0	0	0	0	0	0	0	0	0	0	0	0	0	0	0	0	0	0	0	0	0	0	0	0	0	0	0	0	0	0	0	0	0	0	0	0	0	0	1	0	0	1	0	0	0	0	0	0	1	0	0	0	0	0	0	0	0	0	0	0	0	0	0	0	0	0	0	0	0	0	0
ge25573	0	0	0	0	0	0	0	0	0	0	0	0	0	0	0	0	0	0	0	0	0	0	0	0	0	0	0	0	0	0	0	0	0	0	0	0	0	0	0	0	0	0	0	0	0	0	0	0	0	1	0	0	0	0	0	0	0	0	0	0	0	0	0	0	0	0	0	0	0	0	0	0	0	0	0	0	0	0	0	0	0
ge25574	1	0	3	0	2	1	5	0	1	3	3	1	3	4	0	0	0	0	0	0	2	0	2	2	1	4.01	0	5	7	0	1	2	1	5	0	1	3	2	0	3	2	0	1	2	5	0	2	1	0	0	0	0	2	0	2	1	0	3	0	1	5	1	0	1	0	4	0	1	1	0	0	1	0	4	2	1	0	1	4	6	0
ge25575	0	10	3	3	5	1	4	3	1	20	4	7	11	23	1	0	0	1	3	7	6	5	14	9	1	19	1	1	7	5	6	3	2	8	11	4	13	6	7	13	4	6	8	1	10	3	0	3	2	13	1	0	1	6	6	5	7	6	5	5	5	15	7	7	2	12	9	5	2	2	0	3	8	27	10	5	15	2	12	3	1
ge25576	1	0	2	0	3	3	4	2	2	1	4	6	4	5	1	0	0	4	1	2	1	2	9	6	2	7.99	0	4	6	1	2	1	1	0	2	0	6	6	0	3	1	4	2	2	8	0	0	2	1	10	0	0	0	1	2	1	0	0	1	0	1	3	6	2	0	4	1	0	2	0	0	3	3	4	0	2	6	0	4	0	2
ge25578	0	0	0	0	0	0	0	0	0	0	0	0	0	0	0	0	0	0	0	0	0	0	0	0	0	0	0	2	0	0	0	0	1	0	0	0	0	0	0	0	0	0	0	0	0	0	0	0	0	0	0	0	0	0	0	0	0	1	0	0	0	0	0	0	0	0	0	0	0	0	0	0	0	0	0	0	0	0	0	0	0
ge25579	0	0	0	0	0	0	0	0	0	0	0	0	0	0	0	0	0	0	0	0	0	0	0	0	0	0	0	0	0	0	0	0	0	0	0	0	0	0	0	0	0	0	0	0	0	0	0	0	0	0	0	0	0	0	0	0	0	0	1	0	0	0	0	0	0	0	0	0	0	0	0	0	0	0	0	0	0	0	0	0	0
ge25581	0	0	0	0	0	0	1	0	0	0	0	0	0	0	0	0	0	0	0	0	0	0	0	0	0	0	0	0	0	0	0	0	0	0	0	0	0	0	0	0	0	0	0	0	0	0	0	0	0	0	0	0	0	0	0	0	0	0	0	0	0	0	0	0	0	0	0	0	0	0	0	0	0	0	0	0	0	0	0	0	0
ge25583	0	0	0	0	0	0	0	0	0	0	0	0	0	0	0	0	0	0	0	0	0	0	0	0	0	0	0	0	0	0	0	0	0	4.42	0	0	0	4.98	0	0	0	0	0	0	0	0	2.18	0	0	0	0	0	0	0	0	0	0	0	0	0	0	0	0	0	0	0	0	0	0	0	0	0	0	0	0	0	0	0	0	0	0
ge25584	0	0	2	0	0	1	0	0	0	1	0	0	0	0	0	0	0	0	0	1	0	0	0	0	0	0	0	0	0	0	0	0	0	0	0	0	0	0	0	0	0	0	0	0	0	0	0	0	0	0	0	0	0	0	0	0	0	0	0	0	0	0	0	0	0	0	0	0	0	0	0	0	0	0	0	0	1	0	0	0	0
ge25585	0	0	0	0	0	0	0	0	0	0	0	0	0	0	0	0	0	0	0	0	0	0	0	0	0	0	0	0	0	0	0	0	0	0	0	1	0	0	0	0	0	0	0	0	0	0	0	0	0	0	0	0	0	0	0	0	0	0	0	0	0	0	0	0	0	0	0	0	0	0	0	0	0	0	0	0	0	0	0	0	0
ge25586	0	0	0	0	0	0	0	0	0	0	0	0	0	0	0	0	0	0	0	0	0	0	0	0	0	0	0	0	0	0	0	1	0	0	2	1	0	0	0	2	2	0	0	0	0	0	0	1	0	0	0	0	0	0	0	0	0	0	1	0	0	1	0	0	0	0	0	0	0	3	0	0	0	0	0	0	1	0	0	0	0
ge25588	0	0	0	0	0	1	1	0	5	0	0	1	0	1	0	0	0	0	0	0	0	0	3	3	0	0	0	0	0	0	0	0	0	0	0	0	0	2	0	0	0	0	0	0	3	0	1	1	0	3	0	0	3	3	0	0	1	0	0	0	4	0	0	0	0	0	0	0	0	0	0	0	0	2	0	0	0	2	0	0	0
ge25589	0	0	0	0	0	1	0	0	0	0	0	0	0	0	0	0	0	0	0	0	0	0	0	0	0	0	0	0	0	0	0	0	0	0	0	0	0	0	0	0	0	0	0	0	0	0	0	0	0	0	0	0	0	0	0	0	0	0	0	0	0	0	0	0	0	0	0	0	0	0	0	0	0	0	0	0	0	0	0	0	0
ge25590	0	1	0	1	1	9	3	0	12	0	2	0	4	3	0	0	0	1	1	4	8	1	8	9	1	2	6	4	0	0	2	2	2	1	0	2	3	5	1	0	4	1	4	5	3	0	0	1	2	5	0	0	4	13	3	5	8	9	0	1	2	4	0	4	0	2	0	0	6	0	12	0	3	15	12	1	1	3	2	8	0
ge25591	427	306	280	267	259	414	303	200	330	225	421	270	300	343	323	247	300	286	316	201	353	171	260	338	365	292	228	330	353	340	272	259	242	333	208	315	281	216	230	351	305	235	216	344	270	256	257	234	287	304	326	286	196	307	276	349	276	228	342	288	280	336	243	233	367	277	380	260	227	301	234	264	327	255	390	290	280	207	350	244	272
ge25593	2	4	4	5	1	0	11	6	8	6	4	6	6	6	4	11	1	11	2	4	4	4	6	9	9	10	2	12	3	18	4	5	1	5	5	12	4	1	6	9	4	7	10	4	6	5	5	1	9	16	0	6	3	0	4	9	3	2	2	7	7	3	12	6	3	6	5	7	3	1	0	0	9	13	6	1	4	1	6	1	4
ge25595	0	0	0	0	0	1	0	0	0	0	0	0	0	0	0	0	0	0	0	0	0	0	0	0	0	0	0	0	0	0	0	0	0	0	0	0	0	0	0	0	0	0	0	0	0	0	0	0	0	0	0	0	0	0	0	0	0	0	0	0	0	0	0	0	0	0	0	0	0	0	0	0	0	0	0	0	0	0	0	0	0
ge25596	7	0	2	1	0	3	2	3	0	4	2	2	2	3	1	6	2	1	3	3	0	0	1	5	2	8	0	0	1	4	4	3	1	5	2	0	1	3	2	0	1	3	4	0	2	4	1	1	1	3	2	3	2	1	2	2	3	3	2	1	4	4	4	1	2	6	5	2	2	4	1	3	3	2	1	2	5	0	1	2	0
ge25597	153	684	443	516	572	673	1290	466	775	467	403	1007	698	627	679	512	431	690	690	542	932	565	475	785	814	600	481	470	455	807	434	618	889	1048	905	842	372	993	774	520	1102	334	355	904	1172	488	1362	629	1041	526	655	567	1465	930	474	746	500	991	531	547	300	858	980	500	409	461	474	476	579	443	591	475	918	1164	767	519	497	492	629	563	728
ge25598	0	0	0	1	0	0	0	0	0	1	0	0	1	0	0	0	0	0	0	0	0	0	0	0	0	0	0	0	0	0	0	0	0	0	0	1	0	0	0	0	0	0	0	0	2	0	0	0	0	0	0	0	0	0	0	0	0	0	0	0	0	0	0	0	0	0	0	1	0	0	0	0	0	0	0	0	0	0	0	0	0
ge25599	3	3	4.19	6	4	2	8	1	3	12	3	3	10	12	3	8	1	2	0	5	7	13	5.42	10	5	11	4	7	6	6	5	4	5	8	2	10	13	3	9	5	8	6	10	2	9	0	2	8	17	8	0	9	2	6	6	11	3	8	9	1	5	8	1	8	6	5	4	4	1	8	3	3	5	6	2	6	19	2.71	4	6	3
ge25600	0	0	1.81	0	0	0	0	0	0	0	0	0	0	0	0	0	0	0	0	0	0	0	0.58	0	0	0	0	0	0	0	0	0	0	0	0	0	0	0	0	0	0	0	0	0	0	2	0	0	0	0	0	0	0	0	0	0	0	0	0	0	0	0	0	0	0	0	0	0	0	0	0	0	0	0	0	0	0	0.29	0	0	0
ge25603	1	3	0	3	1	1	1	1	1	1	10	5	0	7	0	4	0	1	0	0	1	1	2	1	5	0	0	4	0	0	2	0	2	2	0	7	4	0	0	3	1	6	1	2	1	1	1	0	3	0	1	2	2	1	2	2	2	2	1	3	8	4	0	1	1	4	14	0	2	1	2	2	0	6	3	0	0	1	0	0	4
ge25605	0	0	0	0	0	0	0	0	0	0	0	0	0	0	0	0	0	0	0	0	0	0	0	0	0	0	0	0	0	0	0	0	0	0	0	0	0	0	0	0	0	0	0	0	0	0	0	0	0	0	0	0	0	0	0	0	0	0	0	0	0	1	0	0	0	0	0	0	0	0	0	0	0	0	0	0	0	0	0	0	0
ge25606	12	4	14	48	4	20	12	2	5	24	12	12	8	64	12	30	2	6	7	6	15	9	12	6	11	38	8	56	5	3	19	8	4	21	2	19	12	11	16	8	7	23	31	5	12	9	10	24	22	34	11	19	3	10	23	21	12	6	7	1	84	33	31	18	6	25	18	4	6	12	11	11	16	33	23	7	15	7	12	38	4
ge25607	3	0	0	0	0	2	3	1	3	1	1	2	0	1	1	4	0	0	1	0	0	1	0	2	0	0	0	2	0	0	7	0	0	2	0	1	1	0	2	0	0	1	1	0	2	0	1	2	3	2	2	1	2	2	0	0	1	0	1	2	0	1	5	1	1	0	1	0	0	0	1	0	0	0	2	0	1	1	0	0	3
ge25608	1	3	0	2	0	0	1	2	4	3	0	3	0	0	0	2	0	0	1	0	0	0	0	1	0	1	0	4	0	0	2	0	0	1	0	0	0	0	0	2	0	1	0	0	1	0	0	0	0	1	0	2	0	1	3	0	0	1	1	1	3	1	0	2	0	0	3	1	0	3	0	0	0	0	2	1	1	2	1	1	0
ge25609	13	10	2	7	13	13	12	7	9	6	5	4	8	13	10	7	3	13	10	5	4	0	3	7	17	16	10	11	10	9	8	1	4	10	6	8	9	2	6	6	10	11	7	5	10	6	10	6	10	7	6	8	3	4	3	8	13	11	8	5	3	15	9	6	7	11	15	7	5	11	6	6	9	14	15	14	12	8	13	11	9
ge25610	0	0	0	0	0	0	0	0	0	0	0	0	0	0	1	0	0	0	0	0	0	0	0	0	0	0	0	0	0	0	0	0	0	0	0	0	0	0	0	0	0	0	0	0	0	0	0	0	0	0	0	0	0	0	0	0	0	0	0	0	0	0	0	0	0	0	0	0	0	0	0	0	0	0	0	0	0	0	0	0	0
ge25613	0	0	0	0	0	0	0	0	0	0	0	0	0	0	0	0	0	0	0	0	0	0	0	0	0	0	0	0	0	0	3	0	0	0	0	0	0	0	0	0	0	0	0	0	0	0	0	0	0	0	0	0	0	0	0	0	0	0	0	0	0	0	0	0	0	1	0	0	0	0	0	0	0	0	0	0	0	0	0	0	1
ge25615	26	31	23	23	12	23	32	21	25	21	43	26	30	20	23	28	31	12	53	26	45	14	16	32	37	17	19	21	20	26	11	19	24	20	35	18	25	25	23	30	17	17	21	29	22	39	28	19	36	19	33	9	10	27	20	36	25	25	40	37	21	37	22	13	25	26	37	35	20	33	29	22	36	27	38	23	12	14	20	14	28
ge25616	1	0	0	0	0	0	1	0	0	2	5	0	1	1	0	2	1	1	0	0	1	0	0	2	1	0	2	1	4	0	3	0	1	0	1	3	0	0	0	0	1	0	0	1	1	2	0	1	0	0	1	0	2	0	0	1	0	0	2	1	0	0	6	1	0	4	1	0	0	1	1	0	0	0	0	3	2	0	1	1	0
ge25618	6	7	5	0	9	4	5	4	3	2	6	2	8	2	3	2	2	8	2	2	9	1	6	5	7	7	3	2	2	6	3	3	3	1	0	7	1	3	1	2	7	5	8	4	2	3	2	8	7	6	3	5	2	4	3	6	0	9	4	9	9	6	1	6	4	5	3	1	2	6	1	2	9	2	5	4	7	2	2	8	9
ge25619	4	1	0	3	0	3	0	1	1	1	0	0	0	1	0	28	0	1	0	0	2	0	0	1	1	3	0	3	0	0	0	0	0	0	0	0	0	0	0	0	0	1	2	1	2	0	0	0	3	1	0	1	0	0	4	0	0	1	1	0	6	0	17	1	0	2	1	0	0	0	1	0	0	1	2	0	2	0	2	0	0
ge25620	437	620	232	172	368	637	369	270	587	89	1276	747	370	196	1193	102	647	252	675	421	576	279	452	274	827	255	340	214	195	1200	242	296	287	191	328	237	233	226	187	706	380	172	152	256	215	555	376	231	214	179	493	249	160	437	264	312	297	368	948	1060	198	361	156	144	603	113	1206	761	242	465	511	393	398	184	358	267	273	227	221	264	196
ge25621	3	1	7	4	1	4	3	2	3	4	15	2	0	4	5	8	2	6	1	0	2	4	3	2	2	7	2	5	4	1	2	2	4	6	5	2	14	1	2	2	3	6	12	7	4	2	4	6	4	3	4	3	4	1	8	3	0	4	6	2	0	3	5	2	4	7	2	3	2	0	0	6	2	4	2	7	0	2	4	6	4
ge25622	36	34	12	38	18	38	35	9	28	16	31	32	14	38	22	16	24	25	18	21	40	15	12	27	26	40	39	42	43	22	40	19	7	20	13	20	27	17	16	27	19	31	28	17	24	13	13	15	28	38	21	26	21	10	30	30	44	14	20	36	31	56	21	27	27	52	26	18	16	15	18	19	27	26	31	38	31	22	27	25	29
ge25623	38	16	21	17	21	26	19	13	16	18	55	36	17	25	21	17	16	18	27	21	31	15	16	18	28	29	18	33	10	28	17	13	16	20	22	22	32	11	15	28	22	9	16	17	25	23	22	19	17	25	22	23	20	9	40	28	41	23	30	17	24	32	23	9	32	30	34	26	12	21	17	20	26	28	26	17	17	9	18	24	24
ge25624	0	0	2	1	1.5	1.71	0	0	2.5	0.84	0	0.84	0.5	0	0	0	0.5	0	1.5	0	1	2	0	0	0	0	0.5	0	0	0	1.5	1.5	1	0.87	0	0.89	0	1.83	0.86	0	0	1	0	0.91	1.5	2	0.95	0.5	0	1	0	0.5	0.84	0	2	6.5	0.94	1.5	0	0	2	0	0	0.5	0	2.5	2.5	2	0	1.01	0	2.5	0.5	0	0	0.84	0.84	0	0	0	0.5
ge25625	87.34	60.78	52.62	19.86	59.49	75.89	50.13	15.38	12.66	26.12	38.58	10.83	55.26	22.75	24.58	59.04	54.74	22.94	23.57	17.27	45.85	12	18.2	23.87	26.82	32.07	55.54	37.87	116.23	73.87	53.65	32.33	28.67	50.86	41.57	82.59	45.61	57.2	54.66	84.73	95.17	21.66	128.91	68.26	56.55	86.06	120.99	52.07	75.72	75.71	54.19	48.1	19.53	64.58	37.53	91.42	40.32	69.99	33.39	25.93	43.08	66.44	67.24	33.73	40.96	24.72	65.87	68.37	13.88	35.37	57.48	51.42	39.01	64.71	64.51	30.67	27.76	28.38	23.09	57.43	66.6
ge25626	0	0	0	0	0	0	0	0	0	0	1	0	0	1	0	0.13	0	0	0	0	0	0	0	1	0	0	0	1	1	0	0	0	0	0	0	0	0	0	0	0	0	0	1	0	0	0	0	0	1	0	0	0	0	0	0	0	0.13	0	1	0	0	0	0	0	0	0	0	0	0	0	0	0	0	0	0	0	0	0	0	0	0
ge25627	0	3.43	0	0	3.16	9.25	5.9	3.24	0	1.17	6.94	1.17	0	0	11.07	0	0	3.36	0	0	0	0	0	3.15	2.94	3.47	0	0	6.42	0	0	0	0	0.95	0	4.17	0	4.42	11.64	0	3.35	0	0	0.63	0	0	3.43	0	0	0	3.38	0	4.87	0	0	0	0	0	3.26	0	0	3.58	0	0	6.97	0	0	0	0	2.87	0	0	0	0	0	1.18	4.87	0	0	0	0
ge25628	0	0	2	1	1.5	1.71	0	0	2.5	0.84	0	0.84	0.5	0	0	1.87	0.5	0	1.5	0	1	0	0	0	0	0	0.5	0	0	0	1.5	1.5	1	0.87	0	0.89	0	1.83	0.86	0	0	1	0	0.91	1.5	2	0.95	0.5	0	1	0	0.5	0.84	0	2	6.5	0.94	1.5	0	0	2	0	0	0.5	0	2.5	2.5	2	0	1.01	0	2.5	0.5	0	0	0.84	0.84	0	0	0	0.5
ge25629	15.66	13.79	11.38	11.14	8.36	41.43	21.96	6.39	18.34	9.03	6.48	8.31	19.74	8.25	7.36	8.96	15.26	7.7	6.43	11.73	12.15	1	10.8	11.98	8.24	16.47	21.46	45.13	40.35	1.13	11.35	5.67	7.33	20.45	4.43	29.45	13.39	11.72	18.97	28.27	18.48	6.34	16.09	14.29	18.45	7.94	54.67	12.93	18.28	2.29	6.43	9.9	3.92	8.42	13.47	17.58	14.68	22.01	10.34	18.07	30.92	34.98	13.76	22.27	7.07	20.28	13.13	9.63	3.12	12.74	20.52	24.58	9.99	16.29	12.49	4.47	6.69	4.62	6.91	28.57	8.4
ge25630	1	1	1	0	2	3	4	1	3	0	5	1	0	1	0	4	0	2	3	1	3	3	5	0	1	0	0	2	5	4	0	3	2	2	2	2	1	0	0	2	0	1	1	1	3	0	7	1	3	3	6	3	3	0	6	1	5	0	2	0	3	3	0	4	1	0	4	0	3	0	0	0	4	0	1	1	2	1	2	2	2
ge25631	46	26	29	24	36	48	41	21	39	30	26	26	36	28	18	20	23	24	27	17	35	25	27	49	48	26	23	27	27	16	32	19	23	37	24	34	68	38	24	36	29	52	51	18	29	30	28	38	29	49	38	37	17	28	39	41	42	22	30	12	48	47	36	24	21	53	32	26	26	36	26	26	21	19	64	38	38	22	35	38	18
ge25632	2	5	0	0	0	4	1	1	4	2	2	5	1	1	4	5	4	1	1	1	2	0	0	2	0	0	3	0	0	0	0	0	1	0	0	1	2	1	0	0	7	1	0	2	2	1	4	0	0	1	0	2	0	0	0	0	2	1	2	1	1	1	2	0	2	0	3	0	1	2	2	2	1	0	5	0	2	1	0	3	1
ge25636	23	18	14	30	8	14	17	7	6	29	21	16	21	22	22	21	11	8	11	9	9	8	4	20	8	34	7	31	17	15	15	12	15	20	14	10	19	12	17	19	10	21	47	17	10	14	11	20	15	23	5	17	9	9	12	22	27	7	17	18	32	17	29	15	5	7	16	9	9	11	8	21	16	25	16	24	19	12	27	8	20
ge25638	1	0	0	0	0	0	0	0	0	0	0	0	0	0	0	0	0	0	1	0	0	0	0	0	0	0	0	0	0	0	0	0	0	0	0	0	0	0	0	0	0	0	0	0	0	0	0	0	0	0	0	0	1	0	0	0	1	0	0	0	0	3	0	0	0	2	0	0	0	1	0	1	0	0	0	0	0	0	0	0	0
ge25641	2	2	0	3	0	0	0	0	7	1.97	1.06	3	3.25	2	0	0	1	0	2	0	0	0	1	3.16	0	2	0	3.22	2	2	0	0	0	1	0	1	2	5	0.98	0	1	4	1	1	1	0	0	3.33	0	3	0	1	0	1	5	0	1	1	1	3	2	2	3	3	1	5	0	2	1	1	0	0	0	2	3	1.65	1	2	2	0	0
ge25650	0	0	0	1	0	0	0	0	0	0	0	0	0	0	0	0	0	0	0	0	0	0	0	0	0	0	0	0	0	0	0	0	0	0	0	0	0	0	0	0	0	0	0	0	0	0	0	0	0	0	0	0	0	0	0	0	0	0	0	0	0	0	0	0	0	0	0	0	0	0	0	0	0	0	0	0	0	0	0	0	0
ge25651	4	1	7	8	2	0	8	0	5	13.03	10.94	4	6.75	5	1	2	0	4	0	0	0	1	6	11.84	0	11	0	7.77	11	6	5	3	5	6	1	2	20	1	4.01	3	3	13	8	6	3	0	5	4.67	6	8	15	8	8	5	15	6	7	2	4	2	13	18	6	14	1	17	1	1	12	5	4	2	3	4	19	14.35	8	6	9	2	6
ge25652	0	0	0	0	0	0	0	0	0	0	0	0	0	0	0	0	0	0	0	0	0	0	0	0	0	0	0	0	0	0	0	0	0	2	0	0	1	0	0	0	0	0	0	0	0	0	0	1	0	0	0	0	0	0	1	0	0	0	0	0	0	0	0	0	0	0	0	0	0	0	0	0	0	0	0	0	0	0	0	0	0
ge25653	0	0	0	0	0	1	0	0	0	0	0	0	0	0	0	2	0	1	0	0	0	0	0	0	0	0	0	0	0	0	2	0	0	0	0	1	0	0	0	0	0	0	2	0	0	0	0	1	0	0	0	0	0	0	0	0	0	0	0	0	0	0	1	0	0	0	0	0	0	0	0	0	0	1	0	0	0	0	0	0	0
ge25654	7	3	1	10	4	2	5	2	0	2	2	6	10	3	2	2	0	8	9	5	5	6	7	13	0	3	0	0	4	2	19	3	5	6	6	12	8	11	6	1	1	4	4	3	6	6	0	2	5	2	7	18	2	4	18	7	13	5	1	1	3	5	2	6	8	20	3	0	5	9	1	7	5	2	21	8	2	5	11	10	15
ge25655	3	8	7	6	4	2	5	2	5	10	2	4	6	8	0	10	2	4	3	4	16	10	5	7	7	13	9	15	12	9	11	3	6	2	8	1	5	6	9	2	4	1	8	8	1	6	6	11	14	12	1	3	10	5	5	5	6	2	3	1	3	9	16	12	6	3	1	6	2	2	1	4	7	8	7	9	3	5	4	4	9
ge25656	0	0	0	0	0	0	0	0	0	0	0	0	0	0	0	0	0	0	0	0	0	0	0	0	0	0	0	0	0	0	0	0	0	0	0	0	1	0	0	0	0	1	0	0	0	0	0	0	0	0	0	0	1	0	0	0	0	0	0	0	0	0	0	0	0	1	0	0	0	0	0	0	0	1	0	0	0	0	0	0	0
ge25657	4	9	15	18	14	16	29	15	10	21	9	7	34	7	2	28	1	6	6	6	5	21	20	61	8	49	3	27	25	1	18	13	6	17	24	15	47	16	15	2	15	26	13	3	12	8	4	12	14	4	10	6	6	10	34	7	20	10	6	3	8	17	13	17	2	36	4	5	8	11	7	25	19	5	33	19	17	16	30	16	25
ge25658	5	11	11	23	17	21	11	15	26	33	36	25	24	11	13	16	14	11	10	20	28	12	16	9	29	27	10	22	16	20	12	13	13	10	16	4	18	20	13	11	13	19	10	14	19	7	12	15	6	9	49	14	26	15	13	12	4	13	7	9	8	13	9	5	8	8	36	15	21	4	6	9	17	23	23	18	19	14	11	5	27
ge25659	4	6	8	7	4	3	1	2	6	11	1	0	8	13	2	20	1	2	8	4	13	9	10	10	13	5	1	11	1	5	3	6	4	6	4	7	4	6	2	5	5	9	14	6	6	4	2	4	9	4	5	8	0	3	2	7	4	1	2	2	5	6	2	6	3	8	5	5	8	2	0	0	6	13	15	7	5	4	11	6	5
ge25660	10	4	3	0	4	4	2	1	10	0	1	7	2	1	5	1	8	1	8	1	0	2	3	6	2	2	2	0	1	6	2	0	2	2	2	2	3	1	0	1	2	4	1	3	4	3	2	6	7	1	5	4	1	1	5	1	1	1	6	4	1	3	2	3	2	5	1	4	5	1	0	3	5	0	2	2	8	1	2	4	3
ge25661	7	3	6	4	0	2	6	3	1	2	1	5	8	5	2	8	0	5	1	0	1	2	1	7	0	2	2	9	3	5	1	3	0	8	0	3	0	1	0	0	1	1	2	0	1	0	1	0	0	3	0	2	1	1	1	0	1	0	2	1	5	1	5	1	2	1	2	1	1	1	0	2	0	3	3	1	5	1	2	4	4
ge25662	1	0	1	1	0	0	1	0	0	0	1	1	2	0	0	2	1	0	2	2	4	1	0	2	3	1	1	4	0	0	1	0	1	1	0	3	0	0	3	0	4	1	1	0	0	0	0	2	3	3	0	1	4	1	1	1	1	2	0	0	2	3	0	3	0	1	0	3	0	4	0	2	2	1	2	1	3	3	0	2	1
ge25663	135	96	39	20	49	68	59	47	62	31	111	42	33	27	77	20	78	59	40	30	39	18	61	67	49	39	31	31	46	82	53	62	63	38	57	63	76	66	17	124	69	38	69	79	56	88	80	52	40	65	35	82	27	57	16	125	100	103	103	59	38	66	27	46	107	28	69	100	36	74	87	103	112	54	68	43	89	39	56	74	37
ge25664	0	0	0	0	0	0	0	0	0	0	0	0	0	0	1	0	0	0	0	0	0	0	0	0	0	0	0	0	0	0	0	0	0	0	0	0	0	0	0	0	0	0	0	0	0	0	0	0	0	0	0	0	0	0	0	0	0	0	0	0	0	0	0	0	0	0	0	0	0	0	0	0	0	0	0	0	0	0	0	0	0
ge25665	22	16	28	24	21	20	15	7	12	18	27	22	23	22	8	29	16	8	23	13	26	18	12	43	29	22	17	16	21	23	26	12	6	36	17	22	24	9	15	16	17	15	22	15	19	12	14	26	21	34	25	23	15	16	18	20	25	17	40	12	16	17	15	21	11	41	13	10	35	17	12	13	26	11	30	20	15	14	23	18	22
ge25666	0	0	0	0	0	0	0	0	0	0	0	0	0	0	0	0	0	0	0	0	0	0	0	0	0	0	0	0	0	0	0	0	0	0	0	0	3	0	0	0	0	0	0	0	0	0	0	0	0	0	0	0	0	0	0	0	0	0	0	0	0	0	0	0	0	0	0	0	0	0	0	0	0	0	0	0	0	0	0	0	0
ge25667	2	7	3	11	0	0	2	1	1	9	2	8	2	3	1	4	1	1	1	0	2	7	3	13	3	8	3	5	5	10	10	1	4	8	5	4	5	1	14	3	7	13	5	6	4	2	3	1	9	13	2	5	5	5	8	4	1	2	6	3	7	9	16	6	2	9	2	6	1	0	4	4	13	8	6	12	3	3	4	2	6
ge25668	7	3	11	6	3	2	9	0	4	3	3	5	11	3	1	7	2	3	6	2	2	7	4	5	0	7	1	4	2	5	6	9	1	3	3	6	13	0	5	1	4	0	2	0	1	2	0	9	5	9	1	6	2	4	12	6	8	0	2	3	3	8	11	14	0	13	1	4	1	10	1	5	7	4	4	16	8	1	8	4	6
ge25669	0	0	0	0	0	0	0	0	0	0	0	1	0	0	0	0	0	0	0	1	0	1	0	0	0	0	0	0	0	2	0	0	0	0	0	0	0	0	0	0	0	0	0	0	0	0	0	0	0	0	0	0	0	0	0	0	0	0	0	0	0	0	0	0	0	0	0	0	0	0	0	0	0	0	0	0	0	0	0	0	1
ge25670	882	644	416	569	463	789	511	306	492	429	709	585	521	495	519	340	466	305	717	397	601	318	405	674	559	474	417	444	579	567	426	495	478	523	458	461	520	480	339	548	407	452	453	628	465	443	431	457	439	573	643	568	444	462	567	512	553	486	506	659	558	727	468	461	455	516	620	488	415	523	368	634	558	460	628	510	531	350	765	571	451
ge25673	1	0	1	3	2	3	0	0	0	2	0	0	0	0	0	1	2	0	2	0	0	0	1	2	0	2	0	0	1	0	5	1	0	1	0	0	1	2	1	0	1	0	0	1	1	4	1	0	2	6	1	0	1	0	0	0	0	1	0	2	2	0	2	1	2	0	1	0	0	3	0	0	0	4	1	0	4	0	14	1	1
ge25674	125	107	95	92	93	113	172	70	116	90	112	115	146	106	88	113	75	71	96	61	106	84	55	134	106	138	88	125	115	132	133	93	82	106	119	95	89	79	88	102	97	90	95	101	86	98	108	92	100	97	110	108	82	90	131	136	132	93	94	101	87	149	158	82	95	109	95	80	69	106	75	111	113	96	165	102	117	78	159	107	86
ge25675	107	95	100	128	89	106	76	41	62	113	55	41	126	109	42	63	48	42	89	68	130	107	49	124	78	131	56	104	36	20	107	100	79	92	76	109	107	78	82	78	82	79	101	95	78	64	36	73	143	93	120	112	60	60	141	137	180	96	90	42	117	100	44	104	69	123	86	106	70	87	91	87	93	77	121	101	76	64	172	122	91
ge25677	2	2	7	2	1	3	6	2	0	5	5	0	2	7	1	6	1	3	2	1	4	3	0	10	2	5	3	6	8	4	5	6	4	2	3	5	12	4	1	3	1	1	9	1	4	2	0	4	2	6	0	6	1	3	11	7	2	0	2	1	6	7	8	4	1	4	8	3	3	6	2	5	8	11	7	3	5	5	6	0	4
ge25678	1	2	2	2	0	4	3	1	3	4	8	3	2	2	2	2	2	5	3	1	3	2	1	2	1	1	2	7	2	8	1	0	3	1	3	5	0	1	3	0	1	3	4	1	6	3	4	1	3	2	0	4	4	2	3	0	2	2	3	0	2	4	2	3	2	3	7	1	0	0	3	3	2	4	4	7	1	3	1	2	3
ge25679	98	97	67	88	104	137	123	67	145	94	127	115	89	85	110	58	89	62	127	72	103	65	92	98	131	118	107	79	91	154	78	84	65	124	51	132	86	92	87	119	95	65	82	76	84	100	119	102	99	78	118	119	77	87	98	122	103	72	121	103	96	137	93	70	83	86	126	108	98	122	87	87	94	71	150	71	102	50	121	106	67
ge25680	1	4	1	6	0	0	0	1	0	1	0	2	1	2	0	0	0	0	1	2	1	0	1	3	2	0	2	0	0	0	1	2	1	0	1	0	0	1	1	0	0	1	2	0	0	2	2	1	1	3	0	0	0	1	0	1	5	2	0	0	3	3	0	1	2	1	1	2	0	1	0	2	1	0	1	1	3	0	4	7	0
ge25682	26	14	15	12	20	22	7	3	4	11	18	15	6	21	7	12	11	9	22	17	21	13	18	20	15	23	12	29	6	0	15	19	11	15	2	21	32	10	19	18	17	15	18	12	4	11	8	13	17	23	12	27	15	20	28	36	31	10	23	5	23	33	8	16	10	29	24	22	21	25	9	25	9	20	24	16	20	11	21	30	24
ge25683	0	0	0	0	0	0	0	0	0	0	0	0	0	0	0	0	0	0	0	0	0	0	0	0	0	0	0	0	0	0	0	0	0	0	0	0	0	0	0	0	0	0	0	0	0	0	0	0	0	0	0	0	0	0	2	0	0	1	0	0	0	0	0	0	0	0	0	0	0	0	0	0	0	0	0	1	0	0	0	0	0
ge25684	0	0	1	3	0	0	1	0	0	0	0	1	0	1	1	6	0	0	0	0	0	0	0	1	0	1	0	0	0	0	0	1	0	0	0	0	0	0	0	0	0	0	1	0	1	2	0	0	0	0	0	0	0	0	0	1	0	0	1	0	1	0	8	1	2	0	3	0	1	1	0	0	2	0	0	1	0	0	2	0	0
ge25685	3	2	3	5	1	6	1	0	2	7	4	6	3	3	1	7	0	1	0	1	7	1	3	2	7	12	2	9	3	2	6	2	1	8	2	6	5	1	2	3	3	4	3	0	5	2	0	2	4	17	8	4	1	2	1	3	4	0	0	0	4	3	5	1	1	7	1	0	0	0	1	2	0	10	4	6	5	4	5	2	1
ge25686	53	53	49	58	55	73	64	41	52	53	64	44	59	51	41	34	51	37	46	36	49	35	48	68	48	49	55	62	61	54	52	61	46	62	28	67	53	39	52	59	62	43	56	75	40	42	79	49	51	68	42	64	52	41	50	55	57	45	46	59	43	50	54	39	37	44	47	36	48	58	55	49	74	50	70	61	66	42	71	52	45
ge25688	5	3	4	2	0	6	4	0	3	0	2	5	1	1	0	8	1	4	3	2	2	0	6	1	7	4	3	0	1	5	2	2	3	3	1	2	12	2	4	3	0	2	6	3	5	0	9	1	0	6	6	1	6	5	3	6	1	10	2	1	1	1	1	0	2	3	3	0	7	1	5	0	3	2	2	2	0	1	0	2	0
ge25689	21	15	12	10	23	19	23	8	8	5	22	9	18	13	13	18	15	14	25	5	13	11	11	20	6	16	14	14	20	14	9	18	10	13	13	15	58	9	10	17	10	30	38	9	11	22	29	10	10	38	15	9	3	7	26	26	25	21	31	8	27	25	16	23	11	40	20	11	13	6	10	16	10	19	32	21	17	10	38	14	8
ge25690	0	2	3	1	0	3	7	0	2	4	3	2	1	4	2	1	3	0	1	2	2	2	0	4	1	2	3	2	1	2	2	0	1	2	0	3	4	0	0	0	0	1	5	0	1	3	2	8	0	3	0	3	1	5	2	0	2	3	2	1	2	3	3	0	1	1	0	4	0	2	0	2	0	1	1	0	1	4	7	4	1
ge25691	39	19	41	28	16	29	21	10	25	15	38	17	35	12	33	14	19	9	36	26	19	19	34	61	35	12	25	26	2	13	21	17	12	13	29	25	29	9	26	32	28	13	9	7	14	20	19	21	18	18	43	14	26	35	26	36	19	11	24	33	34	37	12	36	39	12	25	13	18	29	14	4	49	14	27	23	31	16	33	6	20
ge25692	30	24	46	34	25	26	16	13	38	5	33	29	46	25	28	8	16	8	25	21	38	18	18	43	25	12	41	19	3	36	16	15	22	7	32	14	32	22	31	40	35	24	10	16	29	53	60	34	37	23	54	20	35	27	29	62	26	23	16	27	14	61	17	53	58	12	51	23	22	43	17	21	48	12	35	13	29	15	23	15	18
ge25693	0	0	1	0	0	1	0	0	0	0	0	0	0	0	0	0	0	0	0	1	0	0	0	0	0	1	0	0	0	0	0	0	0	0	2	0	0	0	0	0	0	0	0	0	0	0	0	0	0	0	0	0	1	0	0	0	0	0	0	0	2	0	0	1	0	0	0	0	0	0	0	0	3	0	0	0	1	0	0	0	0
ge25694	1	2	2	4	1	4	1	3	3	0	1	6	7	4	6	3	0	1	2	4	1	5	0	0	4	6	0	7	2	5	5	0	1	3	8	6	3	2	4	2	2	3	0	3	2	3	1	0	7	3	4	2	3	3	1	2	3	2	2	1	2	2	2	6	2	2	3	5	2	6	2	2	7	1	4	0	5	1	3	8	5
ge25695	0	0	0	0	0	0	0	0	0	0	0	0	0	0	0	0	0	0	0	0	0	0	0	0	0	0	0	0	0	0	0	0	0	0	0	0	0	0	0	0	0	0	0	0	0	0	0	0	0	0	0	0	0	0	0	0	0	0	1	0	0	0	0	0	0	0	0	0	0	0	0	0	0	0	0	0	0	0	0	0	0
ge25696	0	0	0	0	0	0	0	0	0	0	0	0	0	0	0	0	0	0	0	0	0	0	0	0	0	0	0	0	0	0	0	1	0	0	0	0	0	0	0	0	0	0	0	0	0	0	0	0	0	0	0	0	0	0	0	0	0	0	0	0	0	0	0	0	0	0	0	0	0	0	0	0	0	0	0	0	0	0	0	0	0
ge25697	1	1	0	0	1	1	0	1	0	0	1	0	2	0	0	0	1	0	0	0	0	0	1	2	0	1	0	1	0	0	1	1	2	2	1	0	13	1	3	1	3	0	6	0	1	2	0	1	1	1	0	1	0	0	0	4	0	4	0	0	2	1	0	0	0	0	0	0	0	3	0	1	1	2	0	2	2	1	2	5	0
ge25700	0	0	0	0	0	2	0	0	0	0	0	0	0	0	0	0	0	0	1	0	0	0	0	0	0	0	0	0	0	0	0	0	0	0	0	0	0	0	0	0	0	0	0	0	0	0	0	0	0	0	0	0	0	0	0	0	0	0	0	0	0	0	0	0	0	0	0	0	0	0	0	1	0	0	0	1	0	0	0	0	1
ge25701	0	0	0	0	2	0	0	0	0	0	0	0	0	0	0	1	2	0	0	0	0	0	3	3	2	2	0	0	1	0	0	0	1	0	1	2	0	2	0	1	0	1	3	0	1	0	1	0	2	2	0	1	0	0	2	0	0	0	1	0	0	0	1	0	1	2	0	0	0	0	1	0	0	0	0	0	0	0	0	0	0
ge25702	0	0	0	0	0	0	0	0	0	0	0	0	0	0	0	0	0	0	0	0	0	0	0	0	0	0	0	0	0	0	0	0	0	0	0	0	0	0	0	0	0	0	0	0	0	0	0	0	0	0	0	0	0	0	0	0	0	0	0	0	0	0	0	1	0	0	0	1	0	0	0	0	0	0	0	0	0	0	0	0	0
ge25706	0	0	0	0	0	0	0	0	0	0	0	0	0	0	0	0	0	0	0	0	0	0	0	0	0	0	0	1	0	0	0	0	0	0	0	0	0	0	0	0	0	0	1	0	0	0	0	0	0	0	0	0	0	0	1	0	0	0	0	3	0	0	0	0	0	0	0	0	0	0	0	0	0	0	0	0	0	0	1	0	0
ge25709	7	2	6	4	4	8	4	4	7	2	11	5	14	5	1	14	2	3	13	10	24	9	6	7	11	2	9	7	4	7	19	10	11	14	9	6	7	8	7	2	4	4	4	4	2	0	0	3	11	3	15	6	8	7	14	5	7	3	1	3	5	12	3	6	8	13	3	6	8	12	1	11	6	6	18	7	7	11	2	4	7
ge25710	2	0	0	0	0	0	0	0	0	0	4	1	0	0	0	0	1	0	0	1	0	0	0	0	0	0	0	0	0	0	0	1	0	1	0	0	1	0	0	0	0	0	0	0	0	0	0	0	0	0	0	0	0	0	0	0	0	0	0	0	0	0	0	0	0	0	2	0	0	3	0	1	0	0	0	3	1	0	0	3	0
ge25711	16	17	9	9	9	14	13	5	14	4	9	16	13	12	8	15	5	8	11	6	15	6	11	13	13	16	9	9	11	15	19	12	8	11	5	18	14	6	6	11	8	10	8	9	11	5	6	12	10	11	11	18	12	12	8	17	15	3	9	20	5	17	12	14	9	16	6	16	6	8	16	15	16	6	19	12	6	3	23	20	6
ge25713	336	314	177	153	177	550	94	190	141	117	337	231	215	111	146	118	202	89	325	205	431	138	278	177	247	107	160	88	48	46	153	217	239	192	173	231	142	257	163	262	235	135	133	358	197	226	223	197	233	121	346	283	333	223	221	361	245	212	436	217	224	345	58	170	241	179	310	283	228	368	275	363	261	129	406	162	261	126	265	338	117
ge25714	350	295	197	222	252	414	202	160	335	92	386	246	304	169	247	123	206	177	320	204	364	136	290	253	288	120	201	107	240	269	177	203	238	237	227	254	206	250	256	322	298	150	135	284	229	224	451	248	254	185	353	261	378	280	225	354	240	254	322	250	196	419	106	176	283	174	301	317	245	284	262	298	421	123	336	145	302	114	244	312	211
ge25715	5	8	5	5	1	20	19	16	32	1	20	45	13	0	20	1	9	28	6	15	9	6	7	12	10	5	5	2	1	36	5	10	11	5	10	11	4	9	12	24	3	8	4	5	6	7	15	16	7	6	9	5	11	8	2	11	7	12	16	45	8	17	23	8	17	7	9	10	9	2	9	1	27	9	2	6	18	3	5	1	2
ge25716	14	5	9	3	7	13	7	7	9	9	12	10	15	2	24	2	8	17	20	3	13	11	14	9	10	5	3	3	4	27	9	5	10	13	5	4	8	1	8	8	10	2	4	3	6	4	19	8	8	2	7	8	3	6	10	8	7	2	18	16	2	9	7	2	16	0	14	10	12	4	19	9	11	7	5	7	8	9	14	9	11
ge25717	5	1	1	0	4	9	3	2	2	0	5	2	5	3	3	2	2	3	0	1	3	5	1	4	7	3	3	2	4	3	4	2	2	0	6	4	3	1	3	4	5	2	3	0	4	2	4	4	3	1	1	5	2	3	0	4	3	0	2	5	3	4	4	5	4	5	2	8	2	4	0	1	4	3	7	3	2	6	0	0	6
ge25718	0	0	1	0	0	0	1	0	0	0	1	0	0	0	0	4	0	0	0	0	0	0	0	0	0	1	0	0	0	0	2	2	0	2	0	0	0	0	0	0	0	0	0	0	1	0	0	3	0	0	3	0	0	0	2	3	1	0	1	0	0	0	0	0	0	1	0	4	0	0	0	3	0	0	1	1	1	0	7	1	0
ge25719	76	64	70	65	70	120	90	51	87	55	72	87	100	65	70	83	66	58	79	63	98	60	64	102	93	80	66	79	103	82	57	55	60	88	88	87	90	61	107	73	97	45	75	58	83	66	115	76	81	74	81	87	94	62	110	98	85	68	94	76	76	93	69	61	65	90	73	78	72	58	63	58	64	64	93	72	88	78	68	76	74
ge25720	199	167	191	182	146	255	192	112	125	144	234	197	174	209	160	137	127	81	165	112	191	116	144	222	179	168	137	168	207	172	131	146	154	180	147	115	143	167	142	190	164	116	168	194	144	121	158	132	210	202	143	154	164	129	201	212	196	112	164	143	157	203	146	164	131	181	169	172	165	193	103	142	181	143	254	170	161	130	212	170	154
ge25722	0	0	0	0	0	0	0	0	0	0	0	0	0	0	1	5	0	0	0	0	0	0	0	0	0	0	0	0	0	1	0	0	0	0	1	0	0	0	1	0	0	1	0	0	0	0	0	0	0	0	0	0	0	0	0	0	0	0	0	0	0	0	0	0	0	0	0	0	0	0	0	0	0	0	0	0	0	0	0	0	0
ge25723	94	107	59	57	97	161	71	82	90	59	207	89	62	92	69	82	62	55	142	52	85	79	90	82	102	80	69	98	63	55	79	80	68	111	66	138	120	104	83	109	88	89	107	137	95	81	66	83	103	110	98	151	91	124	128	110	139	74	119	60	101	121	92	98	96	114	171	117	117	152	115	104	110	107	187	107	95	81	163	152	82
ge25724	17	16	12	15	26	18	48	4	8	18	19	30	19	25	22	10	18	26	18	9	12	5	13	21	12	26	5	22	41	24	15	11	11	16	9	22	22	12	7	25	32	12	25	27	18	17	24	20	26	25	21	24	23	9	29	26	18	21	14	21	21	20	58	13	3	26	18	18	5	20	13	19	15	16	26	8	22	16	26	27	9
ge25725	3	7	16	11	13	17	14	5	4	4	13	7	12	4	9	9	4	10	9	8	9	8	1	12	9	12	5	14	15	4	11	5	7	10	21	17	11	11	6	12	13	8	8	14	21	16	7	7	11	11	11	23	14	17	10	5	17	14	13	9	6	17	8	6	4	9	18	12	8	11	10	5	15	24	28	9	4	8	12	10	8
ge25726	0	0	2	4	0	0	1	2	0	0	0	0	2	0	0	1	0	0	0	0	0	0	0	0	0	0	0	0	1	1	0	1	0	0	3	0	0	1	0	0	0	3	1	0	0	0	0	0	0	1	3	0	0	1	0	0	0	0	0	0	0	0	0	0	1	0	1	1	1	0	2	1	0	0	5	3	0	4	0	0	4
ge25727	0	0	0	0	0	0	0	0	1	0	1	0	0	1	1	0	0	0	0	0	1	0	0	0	0	1	1	0	0	0	0	3	0	0	0	1	0	0	0	1	2	0	0	1	0	0	0	0	1	0	0	0	0	0	0	1	0	0	0	0	0	0	0	0	0	0	0	1	1	0	1	0	0	0	0	0	1	0	0	0	1
ge25728	20	36	11	15	13	14	2	8	6	12	29	4	11	8	3	6	5	4	21	7	31	5	14	11	23	8	11	8	4	0	18	12	11	17	3	10	19	18	13	14	13	8	13	26	8	13	3	9	9	8	27	25	10	19	15	18	22	16	19	9	4	17	0	12	19	20	28	16	8	27	20	26	19	21	29	19	17	15	35	31	10
ge25729	0	0	1	0	0	0	0	0	0	0	0	0	0	0	2	0	0	0	0	0	0	0	0	0	0	0	0	0	0	0	0	0	0	0	0	0	0	0	0	0	0	0	0	0	0	0	0	0	0	0	0	0	0	1	0	0	0	0	0	0	0	0	0	0	0	0	0	0	0	0	0	0	0	0	0	0	0	0	1	0	0
ge25730	26	94	74	23	76	86	184	48	58	102	217	248	41	29	117	47	136	16	176	81	136	13	17	60	282	62	25	52	43	98	25	22	90	82	46	114	23	88	72	111	85	37	46	63	73	118	166	57	89	66	62	218	74	41	13	25	10	207	124	131	67	9	23	42	75	36	55	148	37	87	45	63	26	181	47	58	40	49	15	62	94
ge25731	0	2	7	13	2	1	1	0	2	44	0	0	1	23	0	40	0	4	2	0	0	10	0	2	1	16	1	4	2	0	11	3	2	4	2	5	10	0	2	0	1	12	37	10	10	0	1	3	0	2	3	0	5	2	13	2	13	2	4	0	23	7	24	4	0	16	0	0	4	0	2	0	7	22	9	6	0	9	8	4	5
ge25732	24	35	25	29	21	43	68	21	37	23	33	38	31	24	22	38	26	19	45	14	36	15	15	68	27	30	20	19	26	22	43	30	21	39	49	34	38	19	22	30	33	29	23	18	37	15	55	31	33	27	30	27	23	24	26	30	51	23	29	29	27	22	32	31	22	26	10	31	28	42	23	38	48	37	64	52	40	29	50	44	33
ge25734	0	0	2	0	4	0	1	0	2	1	4	0	1	3	2	4	0	0	3	2	2	1	1	1	2	1	0	4	1	0	0	0	0	0	0	2	2	2	1	0	0	4	3	1	0	0	4	4	1	7	1	4	0	2	1	0	3	3	2	1	1	5	1	1	2	1	4	2	0	4	1	0	0	1	0	3	2	0	4	2	1
ge25735	0	0	0	0	0	0	0	2	0	0	0	0	0	0	0	0	0	0	0	0	0	0	0	0	0	0	0	0	0	0	1	0	0	0	1	0	0	0	0	0	0	0	0	0	0	0	0	0	0	0	0	0	0	0	0	0	0	0	1	1	0	0	0	1	0	1	0	0	0	0	0	0	0	0	0	0	0	0	0	0	0
ge25737	0	0	0	0	0	0	0	0	0	0	0	0	0	0	0	0	0	0	0	0	0	0	0	0	0	0	0	0	0	0	0	0	0	0	0	0	0	0	0	0	0	0	0	0	0	0	0	0	0	0	0	0	0	0	0	1	0	0	0	0	0	0	0	0	0	0	0	0	0	0	0	0	0	0	0	0	0	0	0	0	0
ge25738	81	55	132	5	40	127	81	46	36	5	84	69	100	28	31	16	39	37	68	53	96	44	104	97	63	30	47	27	36	60	81	60	80	79	75	68	44	68	81	57	54	16	21	80	78	24	39	76	91	36	49	25	65	58	123	91	76	54	92	40	26	107	23	98	42	66	68	64	46	50	30	41	143	26	138	94	94	78	158	58	68
ge25739	42	54	50	25	41	48	30	16	47	9	36	32	28	16	31	29	27	28	50	35	45	35	42	38	47	17	17	17	35	47	24	33	39	43	36	41	31	33	39	47	46	17	14	53	32	45	57	35	47	18	33	38	51	26	35	36	48	32	64	35	16	54	17	45	33	37	61	53	30	39	38	51	57	26	52	39	34	27	38	54	29
ge25752	3	2	2	8	4	2	9	4	1	7	1	3	3	4	1	5	3	2	2	3	1	9	0	7	3	4	5	5	9	5	5	3	3	3	0	2	8	1	2	1	4	5	6	1	8	1	4	4	5	4	1	0	3	1	13	11	7	3	5	2	6	14	9	7	4	8	6	4	0	3	2	1	4	7	3	3	7	2	4	5	4
ge25753	3	2	4	2	2	1	1	4	1	2	0	3	5	2	0	6	3	2	3	1	8	1	2	2	1	3	2	1	0	0	3	2	0	1	4	1	6	1	3	2	2	4	4	1	0	0	3	1	0	4	3	0	0	0	0	6	1	4	0	3	6	2	1	1	2	0	2	2	3	1	0	5	5	11	7	3	1	5	1	2	3
ge25754	1	2	0	0	1	2	2	0	2	2	1	1	1	3	0	6	0	0	0	2	1	1	1	1	0	4	1	2	1	3	1	0	3	1	0	1	0	1	3	0	3	1	2	0	1	0	0	0	2	0	0	0	3	3	5	1	2	1	0	2	0	3	12	1	1	0	1	0	4	0	0	1	1	0	4	0	0	4	1	2	0
ge25755	0	0	0	5	0	0	3	1	0	1	0	0	3	10	0	9	0	0	0	1	0	0	0	1	0	5	1	2	0	1	6	0	0	4	1	4	9	0	0	0	0	2	1	0	0	0	0	1	0	8	1	3	0	0	1	2	5	0	2	0	1	0	39	1	0	4	0	4	3	1	0	1	2	1	0	2	0	0	3	0	0
ge25756	5	1	2	2	0	0	0	3	0	0	0	3	0	1	0	3	1	0	0	0	0	0	0	5	0	3	0	4	4	1	2	0	3	9	3	6	2	0	4	2	0	0	1	0	2	0	0	1	3	0	2	5	0	1	1	5	2	1	5	1	1	1	14	4	0	5	0	1	3	0	1	1	3	0	1	6	4	2	2	1	1
ge25757	4	3	1	1	3	7	2	0	0	0	4	1	3	0	0	0	0	0	5	1	0	2	3	2	1	4	1	1	2	0	2	3	1	0	0	3	0	0	2	1	9	2	0	0	3	5	1	1	2	4	2	2	2	1	5	2	4	2	2	2	3	7	3	2	2	2	5	6	2	3	3	1	2	0	7	8	0	2	10	0	4
ge25758	95	61	65	21	23	55	126	116	146	15	53	91	40	12	86	29	61	18	67	41	54	29	42	25	49	24	74	16	93	46	89	84	46	139	74	110	54	57	95	135	113	7	18	65	48	79	264	67	77	30	48	112	39	74	70	116	52	114	65	85	11	77	85	77	99	71	71	99	84	70	103	66	79	17	83	76	75	63	48	92	74
ge25760	0	0	0	0	0	0	1	0	2	0	0	0	0	1	0	0	0	0	0	0	0	0	0	0	0	0	1	2	0	0	0	2	0	1	0	0	0	0	0	0	0	0	1	0	0	0	0	0	0	1	0	0	0	0	0	0	0	0	0	0	0	0	0	0	2	0	0	0	0	0	1	0	0	0	0	0	0	0	0	3	0
ge25764	0	0	0	0	0	2	0	0	1	0	0	0	0	0	0	0	0	0	0	1	0	0	0	0	0	0	0	0	0	0	0	0	0	0	0	0	0	0	0	0	0	0	0	0	0	0	0	0	0	0	0	1	0	0	0	0	0	0	0	0	0	0	0	0	0	0	0	0	0	0	0	0	0	0	1	0	0	0	0	0	0
ge25766	0	0	0	0	0	0	0	0	0	0	0	0	0	0	0	0	0	0	0	0	0	0	0	0	0	0	0	0	0	0	0	0	0	0	0	0	0	0	0	0	0	0	0	0	0	0	0	0	0	0	0	0	0	0	0	0	0	0	0	0	0	0	0	0	0	0	0	0	0	0	0	0	0	0	0	0	2	0	0	0	0
ge25767	8	10	4	11	16	9	6	4	2	6.99	13	6	11	10	0	18	6	1	10	9	13	6	8	9	14	16	3	13	6	6	7	15	5	2	8	12	18.44	7	9	8	6	13	22	9	3	4	11	15	15.08	15	13	20	10	7.81	6	1	9	8	19	2	12	10	9	7	2	5	11	10.16	5	12	8	14	16	22	12	7	6	10.71	8	21	11
ge25768	1	0	1	0	1	0	2	1	0	0	2	1	0	6	1	0	1	0	4	1	2	0	2	1	1	1	0	0	0	4	0	0	1	1	0	0	0	0	2	2	1	2	0	1	1	0	0	1	1	5	0	0	1	2	0	4	2	1	3	1	1	1	4	0	4	0	1	1	2	0	6	2	0	4	2	1	0	2	1	1	3
ge25769	8	18	11	11	7	25	4	2	4	5	15	3	17	6	2	7	9	6	20	7	8	9	13	6	8	7	11	8	2	3	9	15	23	12	7	21	16	24	10	19	20	9	6	25	36	19	10	6	29	11	21	22	13	16	17	25	15	15	17	2	7	29	1	17	15	12	13	13	12	17	13	19	16	12	31	10	16	11	14	20	7
ge25772	5.25	0	3.47	5.43	2	2.1	6.06	1.11	0	8.24	4	3.79	0	22.29	0	0	1	3.23	0	0	2.07	0	3.06	11.96	3	17.44	7.52	12.53	4.29	0	8.99	0	5.86	5.35	1	3.81	9.54	0	9.8	5.6	1	4.75	9	6.47	1.86	0	2.57	0	7.7	4.71	0	2.18	1.84	1.65	1.25	1.22	0	0	4.24	1.05	20.48	4.47	10.21	5.36	2.17	14.04	1.4	0	1.99	7.26	0	4.57	7.63	3.38	4.24	4.2	0	1.48	2.3	1.29	2.59
ge25773	0	0	0	0	0	0	0	0	0	0	0	0	0	0	0	0	0	0	0	1	0	0	0	0	0	0	0	0	1	0	0	0	0	0	0	0	0	0	0	1	0	0	0	0	0	0	0	0	0	0	0	0	0	0	0	0	0	0	0	0	0	0	0	0	0	0	0	0	0	0	0	0	0	0	0	0	0	0	0	0	0
ge25774	0	0	0	0	0	0	0	0	2.21	0	0	0	0	0	0	0	0	0	0	0	0	0	0	0	0	0	0	0	0	0	0	0	0	0	0	0	0	0	0	0	1	0	0	0	0	0	0	0	0	3	0	0	0	0	0	0	0	0	0	0	0	0	0	0	0	0	0	0	0	0	0	0	1	0	0	0	0	0	0	0	0.89
ge25775	0	0	0	0	0	0	0	0	0	0	0	0	0	0	0	0	0	0	0	0	0	0	0	0	0	0	0	0	0	0	0	0	0	0	0	0	0	0	0	0	0	0	0	0	0	0	0	0	0	0	0	0	0	0	0	0	0	0	0	0	0	0	0	0	0	0	0.88	0	0	0	0	0	0	0	0	0	0	0	0	0	0
ge25776	0	0	0	0	0	0	0	0	0	0	0	0	0	0	0	0	0	0	0	0	0	0	0	0	0	0	0	0	0	0	0	0	0	0	0	0	0	0	0	0	0	0	0	1.97	0	0	0	0	1	0	0	0	0	0	0	0	0	0	0	0	0	0	0	0	0	0	0	0	0	0	0	0	0	0	0	0	0	0	0	0	0
ge25777	0	0	0	0	0	0	0	0	0	0	0	0	0	0	0	0	0	0	0	0	0	0	0	0	0	0	0	0	0	0	0	0	0	0	0	0	0	0	1	0	0	0	0	0	1	0	0	0	0	0	0	0	0	0	0	1	0	0	0	0	0	0	0	0	0	0	0	0	0	0	0	0	0	0	0	0	0	0	0	0	0
ge25778	1	1	0	0	0	0	0	0	0	0	1	0	0	3	0	7	0	0	0	0	0	0	0	0	0	1	0	2	0	0	0	0	0	0	2	1	0	0	0	0	2	0	1	0	0	1	0	1	1	0	1	0	1	1	0	1	0	1	1	0	3	0	2	0	0	0	0	0	0	0	0	0	0	0	0	0	0	0	0	2	0
ge25780	24	53	49	42	2	50	8	5	15	57	6	35	4	44	11	5	19	45	9	18	17	13	25	7	27	191	42	128	48	0	37	39	58	51	17	31	26	29	30	24	28	45	49	68	46	12	14	19	30	81	23	13	26	11	64	52	35	18	26	8	113	58	4	45	14	44	5	11	25	16	11	16	42	70	17	7	28	7	14	17	15
ge25781	1	0	0	0	0	0	0	0	0	1	0	1	0	0	0	0	0	0	0	0	0	0	0	0	0	0	0	0	0	0	0	0	0	0	0	0	0	0	0	0	0	0	0	0	0	0	0	0	0	0	0	0	0	1	0	0	0	0	0	0	0	0	0	0	0	0	0	0	0	0	0	0	0	0	0	0	0	0	0	0	0
ge25782	3	0	1	0	1	0	0	1	1	0	0	1	0	0	0	0	0	0	2	0	0	1	1	2	0	0	0	0	2	0	2	2	0	2	0	0	2	0	0	0	0	3	0	0	0	1	1	3	2	1	0	0	0	0	1	0	1	0	0	0	1	0	1	0	0	0	1	0	0	0	0	0	1	2	1	1	0	0	2	0	2
ge25783	0	0	0	0	0	0	0	0	0	0	0	0	0	0	0	3	0	0	2	0	0	1	0	0	0	0	0	0	0	0	0	0	0	0	0	1	0	0	0	0	0	1	2	0	1	0	0	0	0	0	0	0	0	0	0	0	1	0	0	1	2	0	0	1	0	0	0	0	0	0	0	0	0	0	0	0	0	0	0	0	1
ge25784	0	0	0	0	0	0	0	0	0	0	0	0	0	0	0	0	0	1	0	0	0	0	0	0	0	0	0	0	0	0	0	0	0	0	0	0	0	0	0	0	0	0	0	0	0	0	0	1	0	0	0	0	0	0	0	0	0	0	0	0	0	0	0	0	0	0	0	0	0	1	0	0	0	0	0	0	0	0	0	0	0
ge25786	1	0	0	0	0	0	0	0	0	0	0	0	0	0	0	0	0	0	0	0	0	0	0	0	0	0	0	0	0	0	0	0	0	0	0	0	0	0	0	0	0	0	0	0	0	0	0	0	0	0	0	0	0	0	0	0	0	0	0	0	0	0	0	0	0	0	0	0	0	0	0	0	0	0	0	0	0	0	0	0	0
ge25788	16	0	0	0	0	0	15	14	0	0	25	17	14	0	21	21	16	0	0	11	14	8	0	22	13	0	0	16	10	0	12	0	0	0	0	6	15	0	6	16	6	23	0	9	0	16	0	17	12	22	13	8	4	6	13	15	6	0	14	16	0	18	27	6	17	0	0	0	10	14	14	16	0	0	10	6	12	0	0	6	13
ge25789	2.5	6	5.5	6	3	9.5	8.5	1.5	3	2	0	4.5	4.5	6.5	1.5	10	2.5	1.5	3	2	5	2	0.5	7	2.5	5	2	6	3	1	5	3.5	2.5	6.5	0.5	2.5	4	1	2.5	4	2.5	2.5	2.5	8	6.5	1	2	4.5	2.5	8	1	5.5	3.5	4.5	6.5	5	3	1	6	2.5	8.5	2.5	6	6	3.5	2	4	6	1	0.5	2	2.5	7.5	6.5	6	5	2.5	4.5	6	2.5	5.5
ge25790	3	1	1.5	1	3.5	6	1.5	1	0.5	3.5	1.5	0	4	2.5	0	0.5	0.5	1	2.5	2.5	6	2	1.5	4	1.5	2.5	1	0	2	2.5	4.5	2.5	1.5	1.5	1	4	2.5	1.5	3	1	4.5	4.5	2.5	1.5	2.5	0	0	1	4	1.5	1.5	2	2.5	2.5	4	4.5	3	2.5	4.5	2	5	6	1	4	0	3	3.5	2.5	2	1.5	2.5	2.5	2.5	0	4.5	4	5.5	2.5	1.5	3	2.5
ge25791	6	3	5.5	4	5	4.5	9	1.5	7.5	3.5	6	2.5	3.5	6	0.5	1.5	4	2.5	5	2	4.5	5	2	6.5	4	4	9.5	6.5	2.5	3.5	2.5	3	5	2.5	2.5	4	7	2	4	1	3	1.5	4	2.5	2	2.5	0.5	2	2.5	2	4.5	2	1	5.5	9.5	6	4.5	1	1.5	2.5	4	4.5	3	1.5	1.5	10.5	6	4	6	5	3.5	1.5	4	3	11	5.5	4.5	6.5	3.5	7	7.5
ge25795	0	0	0	0	0	0	0	0	0	0	0	0	0	0	0	0	0	0	0	0	0	0	0	0	0	0	0	0	0	0	0	0	0	0	2	0	0	0	0	0	0	0	0	0	0	0	0	0	0	0	0	0	0	0	3	0	0	0	0	0	0	0	0	0	0	0	0	0	0	0	0	0	0	1	0	0	0	0	0	0	0
ge25798	0	8	9	21	13	14	0	0	10	4	0	0	0	17	0	0	0	4	12	0	0	0	6	0	0	11	5	0	0	20	0	5	7	4	3	0	0	4	0	0	0	0	7	0	13	0	16	0	0	0	0	0	0	0	0	0	0	7	0	0	12	0	0	0	0	9	22	8	0	0	0	0	11	9	0	0	0	4	10	0	0
ge25799	2.5	6	5.5	6	3	9.5	8.5	1.5	3	2	0	4.5	4.5	6.5	1.5	10	2.5	1.5	3	2	5	2	0.5	7	2.5	5	2	6	3	1	5	3.5	2.5	6.5	0.5	2.5	4	1	2.5	4	2.5	2.5	2.5	8	6.5	1	2	4.5	2.5	8	1	5.5	3.5	4.5	6.5	5	3	1	6	2.5	8.5	2.5	6	6	3.5	2	4	6	1	0.5	2	2.5	7.5	6.5	6	5	2.5	4.5	6	2.5	5.5
ge25800	3	1	1.5	1	3.5	6	1.5	1	0.5	3.5	1.5	0	4	2.5	0	0.5	0.5	1	2.5	2.5	6	2	1.5	4	1.5	2.5	1	0	2	2.5	4.5	2.5	1.5	1.5	1	4	2.5	1.5	3	1	4.5	4.5	2.5	1.5	2.5	0	0	1	4	1.5	1.5	2	2.5	2.5	4	4.5	3	2.5	4.5	2	5	6	1	4	0	3	3.5	2.5	2	1.5	2.5	2.5	2.5	0	4.5	4	5.5	2.5	1.5	3	2.5
ge25801	6	3	5.5	4	5	4.5	9	1.5	7.5	3.5	6	2.5	3.5	6	0.5	1.5	4	2.5	5	2	4.5	5	2	6.5	4	4	9.5	6.5	2.5	3.5	2.5	3	5	2.5	2.5	4	7	2	4	1	3	1.5	4	2.5	2	2.5	0.5	2	2.5	2	4.5	2	1	5.5	9.5	6	4.5	1	1.5	2.5	4	4.5	3	1.5	1.5	10.5	6	4	6	5	3.5	1.5	4	3	11	5.5	4.5	6.5	3.5	7	7.5
ge25805	18	14	29	9	7	30	20	5	25	15	12	20	8	14	8	26	7	3	5	9	12	0	11	24	15	10	19	15	26	15	22	11	24	32	22	17	19	20	16	32	30	9	20	13	23	11	37	24	40	23	8	25	28	15	17	9	23	28	23	14	12	17	19	10	21	25	6	25	11	16	15	24	25	33	20	31	14	7	29	25	21
ge25806	0	0	0	0	0	0	0	0	0	0	0	0	0	0	0	0	0	0	0	0	0	0	0	0	0	0	0	0	0	0	0	0	0	0	0	0	0	0	0	0	0	0	0	0	0	0	0	0	0	0	0	0	0	0	2	0	0	0	0	0	0	0	0	1	0	1	0	0	0	0	0	0	0	0	0	0	0	0	0	0	0
ge25809	13	26	21	3	21	19	34	39	32	4	23	35	23	6	28	2	13	21	28	16	12	18	6	21	15	4	9	10	11	57	27	13	27	26	37	33	18	39	25	29	24	8	7	30	31	11	51	13	23	7	5	7	16	25	36	32	37	13	17	23	5	45	4	32	15	14	16	18	21	21	21	4	24	16	28	13	37	25	15	12	19
ge25810	2	5	2	0	1	5	2	6	2	0	1	1	4	0	0	0	2	0	4	2	3	0	2	2	0	0	1	0	0	1	1	2	2	4	1	0	2	0	1	4	0	0	0	10	1	1	0	2	0	0	5	1	1	1	0	9	9	0	4	0	0	11	0	6	2	3	0	2	4	2	1	15	2	0	6	1	8	1	4	5	0
ge25811	24	19	17	18	23	20	29	13	30	11	17	24	24	38	12	21	17	15	29	20	25	25	17	29	20	18	21	27	21	25	36	21	31	23	19	32	35	20	37	19	25	35	22	28	20	21	11	22	32	43	31	24	16	30	36	46	34	20	24	17	27	23	11	26	18	25	16	20	15	30	27	32	40	33	28	33	23	35	35	42	35
ge25812	0	0	0	0	0	0	0	0	0	0	0	0	0	0	0	0	0	0	0	0	0	0	0	0	0	0	0	0	0	0	0	0	0	0	0	0	0	0	0	0	0	0	1	0	0	0	0	0	0	0	0	0	0	0	0	0	0	0	0	0	0	0	0	0	0	0	0	0	0	0	0	0	0	0	0	0	0	0	0	0	0
ge25813	16	10	12	6	2	13	13	6	7	6	12	4	12	13	0	18	4	2	3	6	9	6	9	19	10	17	13	11	7	2	10	12	4	22	7	17	8	6	8	11	9	4	7	10	6	5	5	4	23	12	9	13	8	17	11	14	4	8	12	5	10	14	15	7	8	29	4	17	3	12	2	4	14	21	10	16	12	11	27	14	9
ge25814	0	0	0	0	0	0	0	0	0	0	0	0	0	0	0	0	0	0	0	0	0	1	0	0	0	0	0	1	0	0	0	0	0	0	0	0	0	0	0	0	0	0	0	0	0	0	0	0	0	0	0	0	0	0	0	0	0	0	0	0	0	0	0	0	0	0	0	0	0	0	0	0	0	0	0	0	0	0	0	0	0
ge25819	0	0	0	0	0	0	0	0	0	0	0	0	0	0	0	0	0	0	0	0	0	0	0	0	0	0	0	0	0	0	0	0	0	0	0	0	0	0	0	0	0	0	0	0	0	0	0	0	0	0	0	0	0	0	0	1	0	0	0	0	0	0	0	0	0	0	0	0	0	0	0	2	0	0	0	0	0	0	0	0	0
ge25820	2	0	0	0	0	0	0	0	0	0	1	0	0	0	0	0	0	1	0	0	0	0	0	0	0	1	0	0	0	0	0	1	0	0	3	1	0	1	0	0	1	0	0	1	0	0	0	0	0	0	0	0	0	0	0	0	0	0	0	0	0	2	0	0	1	0	0	0	0	0	0	0	0	0	0	2	0	0	0	0	0
ge25821	0	0	0	1.6	0	0	0	0	0	0	0	0	0	0	0	0	0	0	0	0	0	0	0	0	0	0	0	0	0	0	0	0	0	0	0	0	0	0	0	0	0	0	0	0	0	0	0	0	0	0	0	0	0	0	0	0	0	0	0	0	0	0	0	0	0	0	0	0	0	0	0	0	0	0	0	0	0	0	0	0	0
ge25823	0	0	0	0	0	0	0	0	0	1	0	0	0	0	0	0	2	0	0	0	0	0	0	0	0	0	0	0	0	0	1	0	0	0	0	0	0	0	0	0	0	0	0	0	0	0	0	0	0	0	0	0	1	0	1	0	0	0	0	0	0	0	1	0	0	0	0	0	0	0	0	1	0	0	0	0	0	0	1	0	0
ge25824	1	0	0	0	0	0	0	0	0	0	0	0	0	0	0	0	0	0	0	0	0	0	0	0	0	0	0	0	0	0	0	0	0	0	0	0	1	0	0	0	0	0	0	0	0	0	0	0	0	0	0	0	0	0	0	0	0	0	0	0	0	0	0	0	0	0	0	0	0	0	0	0	0	0	0	0	0	0	0	0	0
ge25825	0	0	1	1	0	0	0	0	0	2	0	0	0	1	0	0	0	0	0	0	0	1	0	0	0	0	0	0	0	0	0	0	1	3	0	0	0	0	0	0	0	0	2	3	0	0	0	0	0	2	0	0	1	1	0	0	0	0	1	0	0	0	2	1	0	3	0	0	1	0	0	1	0	0	0	1	0	1	0	0	0
ge25826	1	0	1	0	1	0	1	0	1	0	1	0	0	0	0	2.42	0	0	2	0	0	1	1	3.49	0	1.85	0	0	0	0	1	0	0	2.47	0	4	0	0	0	0	1	0	0	0	1	0	1	1	0	0	0	2	1	0	2	2	1.14	0	0	0	1	3.76	1.94	1	0	0	0	0	1	1	0	1	0	0	0	0	2	0	4.56	0	1
ge25829	0	0	0	0	0	0	0	0	0	0	0	0	1	0	0	1	0	0	0	0	0	0	0	0	0	0	0	0	0	0	0	0	0	0	0	0	0	0	0	0	0	0	0	0	0	0	0	0	0	0	0	0	0	0	0	0	0	0	0	0	0	0	0	0	0	0	0	0	0	0	0	0	0	0	0	0	0	0	0	0	0
ge25830	0	0	0	0	0	0	0	0	0	0	0	0	0	0	0	0	0	0	0	0	0	0	0	0	0	1	0	0	0	0	0	0	0	0	0	0	0	0	0	0	0	0	0	0	0	0	0	0	0	0	0	0	0	0	0	0	0	0	0	0	0	0	0	0	1	0	0	0	0	0	0	0	0	0	0	0	0	0	0	0	0
ge25831	3.18	25.57	6.51	51.31	1.76	8.4	1.31	5.9	81.13	26.72	2.02	9.27	5.21	4.02	4.45	27.03	2.01	3.9	3.3	8.27	11.22	2.95	5.03	8	1.18	8.05	6.93	7.88	23.33	9.18	5.04	18.26	10.01	36.58	2.88	5.78	63.02	27.24	52.07	37.55	4.01	6.56	69.39	45.43	3.02	5.01	24.96	33.53	16.25	58.96	14.41	22.66	12.37	3.01	31.75	36.82	33.51	14.05	22.83	20.72	45.35	44.61	68.72	54.91	31.28	35.35	8.03	30.01	40.17	4.09	2.24	25.08	30.03	14.03	70.09	2	32.77	18.5	20.22	7.35	33.66
ge25834	0	0	0	0	0	0	0	0	0	0	0	0	0	0	0	0	0	0	0	0	0	0	0	0	0	0	0	0	0	0	0	0	0	0	0	0	0	0	0	0	0	0	0	0	0	0	0	0	0	0	0	0	0	0	0	0	0	0	0	0	0	0	0	0	0	0	0	0	0	1	0	0	0	0	0	0	0	0	0	0	0
ge25835	0	0	0	0	0	0	0	0	0	0	0	0	0	0	0	0	0	0	0	0	0	0	0	0	0	1	0	1	0	0	0	1	0	0	0	0	0	0	0	0	0	0	0	0	0	0	0	1	0	0	0	0	0	0	0	0	0	0	0	0	0	0	0	0	0	0	0	0	0	0	0	0	0	0	0	0	0	0	0	0	0
ge25838	0	0	0	0	0	0	0	0	0	0	0	0	0	0	0	0	0	0	0	0	0	0	0	0	0	0	0	0	0	0	0	0	0	0	0	0	0	0	0	0	0	0	0	2	0	0	0	0	0	0	0	0	1.91	0	0	0	0	0	0	0	0	0	0	0	0	0	0	0	0	0	0	0	0	0	0	0	0	0	0	0	0
ge25840	2	3	2	5.95	1	1	0	2	1	2	1	5	1	7	2	5	1	0	0	0.9	0.79	0	1	0	2.88	0	0	7	2	1	2	5	0	2	1	2	2	4	3	2	3	2	3	0	0	2	2	1	1	4.97	1	4	1	4	1	3	0	1	1	4	0	0	6	2	1	4	0	1	4	1	4	1	3	2	1.97	1	0	2	0.98	1	2
ge25841	0	2	0	0	0	0	0	3	0	0	0	0	0	8	0	3.58	0	0	0	0	0	0	1	0	1	0	0.54	3	0	0	0	0	0	0	0	0	0	0	0	0	0	0	0	0	0	0	0	0	0	1	0	0	2	0	1	0	3.86	0	0	2	3	1.24	0	0	0	7	0	0	0	0	0	0	1	0	1	0	0	0	4.44	1	2
ge25847	1	0	0	0	0	0	0	0	0	0	0	0	0	0	0	0	0	0	0	0	0	0	0	0	0	0	0	0	0	0	0	0	0	0	0	0	0	0	0	0	0	0	0	0	0	0	0	0	0	0	0	0	0	0	0	0	0	0	0	0	0	0	0	0	0	0	0	0	0	0	0	0	0	0	0	0	0	0	0	0	0
ge25848	0	0	0	0	0	1.51	0	0	0	0	0	0	0	0	0	0	1.85	0	0	0	1.01	0	0	1.98	0	0	0	0	7.48	0	0	0	0	0	1	0	0	1	0	0	0	0	0	0	0	0	0	0	0	0	0	0	0	0	0	1.99	4.51	0	0	0	0	0	0	0	0	1	0	0	0	1	0	1.06	0	0	0	0	0	0	0	0	0
ge25849	0	0	0	0	0	0	0	0	0	0	0	0	0	0	0	0	1.74	0	0	0	0	0	0	0	1	0	0	0	0	0	0	0	0	0	0	0	0	0	0	2.46	0	0	0	0	0	0	0	0	0	0	0	0	0	0	0	0	0	0	0	0	0	2.18	0	0	0	0	0	0	0	0	0	0	0	0	0	0	0	0	0	0	0
ge25850	0	0	0	0	0.88	0	0	0	0	0	0	0	0	0	0	0	0	0	0	0	0	0	0	0	0	0	0	0	0	0	0	0	0	0	0	0	0	0	0	0	0	0	0	0	0	0	0	0	0	0	0	0	0	0	0	0	0	0	0	0	0	0	0	0	0	0	0	0	0	0	0	0	0	0	0	0.63	0	0	0	0	0
ge25851	5	0	0	3	5	8	0	0	2	1	0	4	0	0	0	0	0	0	0	0	1	0	0	1.51	0	3.15	6.46	0	2	1	0	0	0	3.53	0	0	0	0	0	0	3	0	3	0	0	0	0	0	0	0	0	2	0	4	0	1	0	0	0	0	0	0	4.06	0	1	0	0	0	0	0	0	0	0	0	0	2	0	0	0	0	0
ge25862	8	0	1	2	1	2	0	0	1	11	4	0	2	6	0	0	0	0	1	0	1	5	0	4	4	9	0	1	2	0	13	1	0	3	0	4	4	0	1	3	2	2	11	0	1	0	0	1	8	7	0	2	2	0	3	4	1	2	0	1	6	4	0	5	2	15	1	8	3	1	0	2	5	1	1	4	3	4	1	3	3
ge25863	14	12	9	8	19	13	13	2	10	7	10	13	16	30	13	21	7	17	13	4	14	13	8	13	18	9	4	20	18	28	16	11	8	8	11	11	10	14	10	9	17	20	12	10	12	7	15	10	28	12	10	12	10	12	19	15	11	7	13	8	14	16	13	13	11	19	19	14	9	10	4	10	25	11	15	36	4	6	17	16	15
ge25864	290	180	109	81	187	284	133	129	216	87	219	124	107	76	88	98	87	73	128	98	193	78	142	239	177	102	174	135	165	97	131	148	111	193	135	180	192	132	104	123	194	81	115	147	130	104	66	129	135	134	240	213	106	132	165	152	159	128	132	121	82	253	60	107	140	289	164	151	113	158	162	234	205	159	332	216	202	155	233	351	121
ge25865	0	1.98	0	0.99	0	0.64	0	0	0	2.97	0	0	0	0	0	2.36	0	0	0	0	0	0	0	0	0	4	0.99	0	0	0	0.01	0	1	1.44	1.98	2.65	0	0	0	0	0	1.98	0	0	0	0	0	0.99	2.37	0	0	2	0	1.02	6.17	0	0	0	1	0	0	2.98	0.86	0	0	0	0	0.97	0	0	1	0	0	0	0	0	0	0	0	0	6.8
ge25866	0	0	0.64	0	3.88	2.36	0	0	0	0	0	0	0	0	0	0.62	0	0	0	0	0	0	0	0	0	0.98	0	0	1.3	0	0	1	0	0	0	1.32	0	0	0	0	0	0	0	0.82	1	1	0	0	0	0	0	1.99	0	0	0	0	0	0	0	0	3	0	0	0	1	0	0	0	0	1	0	0	0	0	0	0	0	0	0	0	0
ge25867	0	0	0	0	0	0	0	0	0	0	0	0	0	0	0	0	0	0	0	0	0	0	0	0	0	0	0	0	0	0	0	0	0	0	0	1.05	0	0	0	0	0	0	0	1.18	0	0	0	0	0	0	0	0	0	0	0	0	0	0	0	0	0	0	0	0	0	0	0	0	0	0	0	0	0	0	0	0	0	0	0	0	0
ge25869	0	0	0	0	0.12	0	0	0	0	0	0	0	0	0	0	0	0	0	0	0	0	0	0	0	0	0	0	0	5.69	0	0	0	0	0.56	0	0	0	0	0	0	0	0	0	0	0	0	0	0	0	0	0	0	0	0	0	0	0.99	1	0	0	0	0	0	0	0	0	0	0	0	0	1	0	0	0	0	0	0	0	0	0	0
ge25871	0	0	0	0	0	0	0	0	0	0	0	0	0	0	0	0	0	0	0	0	0	0	0	0	0	0	0	0	0	0	0	0	0	0	0	0	0	0	0	0	0	0	0	0	0	0	0	0	0	0	0	0	0	0	0	0	0	0	0	0	0	0	0	0	0	0	0	0	0	0	0	0	0	0	0	1	0	0	0	0	0
ge25872	0	0	0	0	0	0	0	0	0	0	0	0	0	1	0	4	0	0	0	0	0	0	0	0	0	1	0	2	1	0	0	0	0	0	0	0	0	0	0	0	0	0	0	0	0	0	0	0	1	0	0	0	0	0	2	0	0	0	0	0	2	0	0	0	0	0	0	0	0	0	0	0	0	1	0	0	0	0	0	0	0
ge25873	0	1	1	0	0	0	1	0	0	0	0	0	0	0	0	0	0	0	0	0	0	3	0	1	0	0	1	0	1	0	3	2	0	0	0	0	0	1	1	0	1	0	0	0	0	0	1	0	1	0	2	0	0	0	0	0	0	0	0	0	0	0	0	0	0	0	0	0	0	1	2	2	3	0	0	0	0	1	1	0	0
ge25874	1	17	4	0	7	4	23	1	16	0	3	10	0	10	6	1	1	5	7	4	6	14	5	10	12	6	4	13	0	3	12	9	13	7	1	6	0	3	7	4	21	0	4	7	6	5	2	4	5	3	3	0	6	19	23	5	33	7	5	9	1	23	0	8	4	5	3	4	1	10	1	6	13	12	13	0	9	1	16	7	3
ge25876	128	128	106	149	112	241	162	118	145	121	140	196	136	184	127	81	80	73	104	82	131	82	121	215	138	174	113	178	154	169	126	138	113	207	75	159	186	101	112	112	110	130	187	126	108	96	161	124	110	148	122	168	108	99	206	127	187	116	124	177	164	208	136	182	103	223	98	108	99	143	81	104	127	87	192	152	172	144	183	127	114
ge25877	0	0	0	0	0	0	1	1	0	0	1	2	0	1	0	2	0	0	0	1	0	1	3	1	2	0	0	0	0	0	0	0	0	1	0	0	2	0	0	0	0	0	0	0	0	3	0	0	1	0	0	0	1	0	2	3	0	0	1	0	0	1	0	0	0	0	0	1	0	1	0	0	0	0	0	0	0	0	2	0	0
ge25878	2	0	0	2	9	3	2	0	0	2	2	0	1	0	0	7	1	0	1	1	1	3	1	0	1	2	0	4	0	0	7	1	1	2	0	4	4	1	1	4	4	2	4	0	0	0	0	3	1	5	1	3	2	0	0	0	2	0	0	0	1	0	3	6	0	1	2	2	1	0	1	4	1	4	0	7	2	0	3	0	0
ge25880	0	0	0	0	0	0	0	0	0	0	0	0	0	0	0	0	0	0	0	0	0	0	0	0	0	0	0	0	0	0	0	0	0	0	0	0	0	0	0	0	0	0	0	0	0	0	0	0	0	1	0	0	0	0	0	0	0	0	0	0	0	0	0	0	0	0	0	0	0	0	0	0	0	0	0	0	0	0	0	0	1
ge25881	5	1.02	4.36	3.01	2	0	12	2	2	7.03	3	5	3	6	0	6.02	2	3	4	1	4	0	0	5	3	6.02	2.01	4	4.01	0	2.99	7	1	0	7.02	2.98	1	2	0	0	6	5.02	5	0	3	0	1	1.01	6.63	12	2	3.02	1	4.98	5.83	1	9.01	1	0	1	8	2.02	4.14	5	0	8	2	1.03	2	2	1	1	2	7	7	4	12	1	7	3	6.2
ge25882	10	3	4	1	11	12	15	6	12	5	9	16	1	7	4	10	3	3	5	8	8	2	5	15	10	5	5	15	7	12	10	6	3	3	1	0	9	7	5	6	3	1	9	9	3	3	2	2	6	15	0	3	1	6	10	5	15	1	6	5	9	3	8	5	2	4	2	2	5	6	1	4	9	9	13	5	8	7	13	8	9
ge25883	0	0	1	0	0	0	0	0	0.83	0	0	0	0	0	0	0	0	0	0	0	0	0	0	0	0	0	0	0	0	0	0	0	0	0	0	0	0	0	0	0	0	0	0	0	0	0	0	0	0	0	0	0	0	0	0	3	0	0	0	0	1	0	0	0	0	0	0	0	0	0	0	0	0	0	0	0	0	0	0	0	0
ge25884	0	0	0	0	0	0	0	0	0	0	0	0	0	0	0	3	0	0	0	0	1	1	0	0	0	0	0	0	0	0	0	0	0	0	0	0	0	0	0	0	0	0	3	0	0	0	0	0	0	0	0	0	0	1	0	0	1	0	0	0	0	0	0	0	0	0	0	0	0	0	0	0	0	3	0	0	1	0	0	0	0
ge25885	5	3	0	0	1	3	1	0	2	6	2	0	3	1	4	2	3	0	3	1	0	0	0	0	0	0	2	0	6	3	0	0	0	0	0	1	0	0	0	0	0	1	1	3	0	0	0	0	1	3	0	0	0	0	0	0	0	0	0	2	2	0	1	0	0	0	1	1	0	0	0	0	2	0	3	0	2	0	0	4	1
ge25886	182	67	51	33	99	93	87	41	118	29	82	74	69	42	71	9	83	97	118	61	90	34	78	88	63	26	68	62	84	75	55	99	60	98	38	76	107	47	44	88	68	51	42	66	40	87	91	90	84	119	149	116	33	46	116	102	79	43	60	83	81	107	26	44	113	99	105	63	79	97	90	85	59	53	116	121	63	42	118	151	58
ge25890	0	0	0	0	1	0	0	0	0	1	0	0	0	0	0	0	0	0	0	0	0	0	0	1	0	1	0	1	1	0	0	0	0	1	0	0	0	0	0	0	0	0	0	0	0	0	0	0	0	0	0	0	0	0	1	0	0	0	0	0	0	0	0	0	0	1	1	0	0	1	0	0	0	0	0	0	0	0	0	0	0
ge25891	20	19	15	22	23	33	51	10	30	13	18	26	27	28	13	31	13	24	17	8	25	26	17	26	17	27	12	43	23	19	14	20	27	35	5	15	41	23	22	12	37	28	33	27	15	15	30	22	19	43	22	17	8	23	38	36	38	23	25	19	19	29	41	24	18	35	21	15	18	12	14	23	25	13	18	29	29	16	31	27	23
ge25892	18	17	7	14	18	12	22	10	19	13	17	28	29	21	21	14	11	16	19	8	16	16	10	17	17	27	10	18	14	20	15	14	16	10	13	17	16	10	11	17	24	18	20	11	8	14	19	12	12	17	15	20	12	16	13	19	27	18	4	19	26	18	22	18	14	13	13	4	11	15	7	14	7	12	15	22	10	10	23	15	9
ge25893	91	30	59	64	48	60	78	36	51	44	40	59	43	55	41	79	40	50	18	31	41	25	46	47	63	102	51	115	56	37	45	46	35	76	56	70	126	43	47	70	43	75	87	40	57	47	75	34	50	91	45	64	26	42	49	69	42	44	43	33	85	82	94	54	58	80	36	54	41	33	55	48	47	48	41	72	45	36	33	26	63
ge25894	24	23	30	0	20	31	50	22	19	12	36	30	41	5	12	1	22	5	37	15	17	7	27	29	43	8	17	8	17	29	18	20	19	17	15	24	15	17	25	15	12	4	6	18	7	15	24	15	23	4	25	10	16	14	26	36	18	12	25	18	1	25	3	17	16	21	39	18	19	16	21	22	26	10	35	19	22	18	39	32	11
ge25895	97	358	63	6	138	467	134	255	128	19	756	226	96	6	165	36	85	12	315	165	217	94	244	76	375	7	63	11	41	143	31	122	167	201	40	153	36	32	83	233	327	0	9	187	16	198	10	8	27	14	158	106	250	342	167	127	379	114	553	284	5	78	85	43	111	46	258	202	166	132	159	387	402	22	155	124	96	102	569	225	43
ge25896	0	2	3	0	0	4	3	2	1	0	1	1	1	2	1	2	2	0	6	2	1	2	2	2	3	0	1	1	0	0	1	1	2	2	0	2	4	1	3	6	2	0	0	0	0	1	1	0	0	3	2	3	1	1	0	1	2	1	2	0	0	2	0	1	5	2	6	3	2	4	1	1	1	3	1	0	1	0	5	1	1
ge25897	0	4	1	0	0	3	5	2	4	1	7	0	4	0	7	2	3	1	2	1	5	0	4	1	2	3	1	0	2	4	0	4	1	2	1	1	2	0	3	1	4	0	1	1	1	0	2	1	3	1	0	3	1	0	4	0	2	2	1	1	3	0	4	2	4	4	3	4	0	4	1	1	0	0	5	5	3	0	1	0	0
ge25898	0	0	0	0	0	0	0	0	0	0	0	0	0	0	0	0	0	0	0	0	0	0	0	0	0	0	0	0	0	0	0	0	0	0	0	0	0	0	0	0	0	2	0	0	0	0	0	0	1	0	0	0	0	0	0	0	0	0	0	0	0	0	0	0	0	0	0	0	0	0	0	0	0	0	0	0	0	0	0	0	0
ge25899	3	0	0	18	0	0	0	1	0	15	0	0	1	8	2	14	0	0	2	0	2	2	0	1	3	16	0	56	3	0	3	2	1	4	0	3	2	0	3	2	0	47	45	0	8	0	0	1	1	6	2	2	3	0	1	2	0	4	0	0	15	2	15	0	0	17	0	0	0	1	6	2	1	5	1	6	0	2	3	7	9
ge25900	117	22	44	48	46	29	70	32	16	48	28	30	29	110	2	113	5	47	30	9	21	36	11	203	18	57	83	37	36	28	82	35	10	37	17	58	45	18	27	19	44	91	93	37	35	22	94	112	60	84	50	67	24	40	78	33	31	20	22	48	64	75	172	78	21	76	32	32	26	51	14	25	24	14	87	47	99	38	71	81	21
ge25901	0	1	0	0	0	0	0	0	0	0	0	0	0	0	0	0	0	0	0	0	0	0	0	0	0	0	0	0	0	0	0	0	0	0	0	0	0	0	0	0	0	0	0	0	0	0	0	0	0	0	0	0	0	0	0	0	0	0	0	0	0	0	0	0	0	0	0	0	0	0	0	0	0	0	0	0	0	0	0	0	0
ge25904	1	2	0	0	3	0	0	0	0	0	0	0	0	0	0	0	0	0	0	0	0	0	0	0	0	0	1	0	0	5	5	0	0	2	0	0	5	0	3	0	0	1	0	1	0	2	0	0	0	0	2	2	2	1	0	0	0	12	0	1	0	0	0	0	0	1	0	6	8	5	0	1	0	0	5	0	0	0	0	0	0
ge25906	6	4	1	13	6	8	6	4	5	10	1	1.28	0	16	1	7	1	5	1	0	0	1	8	4	2	18	8	9	12	0	10	8	6	17	7	21	9	2	10	3	3	13	8	3	11	3	0	9	9	11.01	4	10	5	4	5	9	11	12	5	0	11	6	9	8	7	13	0	5	3	12	3	3	4	12	15	12	4	12	9	8	12
ge25907	0	1	0	0	0	1	0	0	0	0	1	0.72	0	1	0	0	0	0	0	0	1	0	0	1	2	0	0	0	0	0	4	0	0	0	0	0	1	0	0	0	0	0	3	0	1	0	1	0	0	5.99	2	1	0	0	0	0	0	0	2	0	0	0	0	3	1	0	0	1	1	0	0	0	0	0	0	5	0	0	0	0	1
ge25908	0	0	0	0	0	0	0	0	0	0	0	0	0	0	0	0	0	0	0	0	0	0	0	0	0	0	0	0	0	0	0	0	0	0	0	0	0	0	0	0	0	1	8	0	0	0	0	0	0	0	0	0	0	0	0	0	0	2	0	0	0	0	1	0	0	0	0	0	0	0	0	0	0	0	0	0	0	0	0	0	0
ge25911	0	0	0	0	0	0	0	0	0	0	0	0	0	0	0	0	0	0	0	0	0	0	0	0	0	0	0	0	0	0	0	0	0	0	0	0	0	0	0	0	0	0	0	0	0	0	0	0	0	0	0	0	0	0	0	0	0	0	0	0	0	0	0	0	0	0	0	0	0	0	0	0	0	0	0	0	0.95	0	0	0	0
ge25920	0	0	0	0	0	0	0	0	0	0	0	0	0	0	1	0	0	0	0	0	0	0	1	2	0	0	0	0	0	0	0	0	0	0	0	1	0	0	0	0	0	0	0	0	0	0	0	0	0	0	0	0	0	0	0	0	0	0	0	0	0	0	0	0	0	0	0	0	0	0	0	0	0	0	0	0	0	0	0	0	0
ge25929	0	0	0	0	0	0	0	0	0	1	0	0	0	0	0	0	0	0	0	0	0	0	0	0	0	0	0	0	0	0	0	0	0	0	0	1	0	0	0	0	0	0	0	0	0	0	0	0	0	0	0	0	0	0	0	0	0	0	0	0	0	0	0	0	0	0	0	0	0	0	0	0	0	0	0	0	0	0	0	0	0
ge25930	26	7	14	8	13	28	3	7	5	5	14	10	15	4	4	17	19	1	18	3	12	3	12	14	10	12	12	15	5	2	5	10	7	5	16	12	2	5	5	5	5	5	7	8	11	7	6	21	21	8	19	12	6	1	15	6	13	6	9	14	8	24	12	11	3	16	18	25	9	20	8	13	11	11	31	9	6	9	18	16	9
ge25935	0	0	0	0	0	0	0	0	1	0	0	0	0	0	0	0	0	0	0	0	0	0	0	0	0	0	0	0	0	0	0	0	0	0	0	0	0	0	0	0	0	0	0	0	0	0	0	0	0	0	0	0	0	0	0	0	0	0	0	0	0	0	0	0	0	0	0	0	0	0	0	0	0	0	0	0	0	0	0	0	0
ge25940	1	1	1	2	1	1	1	0	1	0	6	1	0	0	0	0	0	0	0	0	0	0	1	0	1	0	0	2	0	1	3	0	0	0	0	0	1	0	0	1	6	0	0	0	0	1	0	0	0	0	0	0	0	0	1	0	0	1	1	0	0	1	0	0	1	0	0	0	0	0	0	0	0	2	1	0	1	0	1	0	0
ge25943	0	0	0	0	0	0	0	0	0	0	0	0	0	0	0	0	0	0	0	0	0	0	0	0	0	0	0	0	0	0	0	0	0	0	0	0	0	0	0	0	0	0	0	0	0	0	0	0	0	0	0	0	0	0	0	0	0	0	0	0	0	0	2	0	0	0	0	0	0	0	0	0	0	0	0	0	0	0	5	0	0
ge25947	0	0	0	0	0	0	0	0	0	0	0	0	0	0	0	0	0	0	0	0	0	0	0	0	2	0	0	0	0	0	0	0	0	0	0	0	0	0	0	0	0	0	0	0	0	0	0	0	0	0	0	0	0	0	0	0	0	0	0	0	0	0	0	0	0	0	0	0	0	0	0	0	0	0	0	0	0	0	0	0	0
ge25948	7.81	2.01	6	8.75	2.57	8.81	8.15	1	6.99	4	19.63	1	7	6.79	9	17.03	1	3	3.75	2.03	4.91	2	13	15.87	4.54	17.48	11	10.91	0.5	1	1.89	5	7	22	0.5	7.25	23.43	5.26	5.27	8.08	10	10.44	20.17	4	1.2	1	3	3.74	8.47	10	18.79	12.3	5	5.84	8	8	9	4.2	8.89	2	14.13	14.04	14.23	4.16	0	12	1.5	5.82	3.31	11.04	6.76	4.39	19	21	22.29	7.22	5	7.86	10	9.58	11.66
ge25950	0	0	0	0	1	0	0	0	0	0	0	0	0	0	0	0	0	0	0	0	0	0	0	0	0	0	0	0	0	0	0	0	0	0	0	0	0	0	0	0	0	0	0	0	0	0	0	0	0	0	0	0	0	0	0	0	0	0	0	0	0	0	0	0	0	0	0	0	0	0	0	0	0	0	0	0	0	0	0	0	0
ge25951	0	2.69	3.3	1	1	1	0	0	3	0	1	1	0	0	0	0	2	0	0	0	1.54	0	0	3	0	0	2	2	0	0	0	0	1	0	0	0	1	0	4	1	0	0	2.83	0	0	2.1	0	0	0	1	0	0	0	0	0	2	1	1	0	0	0	1	0	0	0	0	0	2.69	0	1.35	0	0	0	2	0	0	0	0	0	0	0
ge25952	1.19	1.99	0	1.25	6.43	0	6.85	0	2.01	0	4.37	0	0	1.21	0	0	2	0	5.25	3.97	6.09	0	0	1.13	3.46	3.52	0	1.09	0.5	0	6.47	0	7	0	0.5	4.75	2.57	1.74	6.73	1.58	2	4.56	11.78	0	5.48	0	1	1.26	8.53	0	1.25	4.7	2	1.16	0	0	0	2.79	4.11	0	3.87	3.07	2.77	2.84	5	0	1.5	4.2	1.69	1.88	2.24	1.61	0	0	0.66	4.78	0	2.14	0	2.42	2.52
ge25953	0	0	0	0	0	0	0	0	0	0	0	0	0	0	0	1	0	0	0	0	1	0	0	0	0	0	0	0	1	0	0	0	0	0	0	0	0	0	2	0	0	0	0	0	0	0	0	0	0	0	0	0	0	0	0	0	0	0	0	0	0	0	0	0	0	0	0	0	0	2	0	0	0	0	0	0	0	0	0	0	0
ge25956	5	2.31	2.7	0	0	0	1	3	0	0	0	0	0	0	0	0	0	0	6	4	1.46	0	0	0	3	3	0	0	0	2	9	2	0	0	0	6	0	3	0	0	0	5	12.17	0	0	1.9	3	4	1	0	4	6	0	0	0	0	0	0	2	2	0	0	0	2	1	0	0	2.31	0	2.65	1	9	0	0	3	2	3	2	0	0	6
ge25957	0	0	0	0	0	2.19	0	0	0	0	0	0	0	0	0	0.97	0	0	0	0	0	0	0	0	0	0	0	0	0	0	3.64	0	1	0	0	1	0	0	0	1.34	1	0	1.05	0	0.32	0	0	0	3	0	1.97	0	0	0	0	0	0	1.01	0	0	0	0.89	0	0	0	0	1	4.98	0	1.08	0	0	0	0	1.05	0	0	0	0	1	0.82
ge25960	8675	9274	8867	2449	5304	8720	8702	4592	9149	2490	7693	5326	8504	2631	9054	828	7850	3592	8675	6398	8566	4984	5639	9882	7624	3393	5086	3036	7242	6005	7839	8744	8106	9737	9352	8979	5483	8816	5487	7697	6466	1875	2624	8003	8564	5998	11297	5019	6656	4184	9070	7686	5853	7098	5442	8340	7904	8909	6480	6915	1733	9436	1748	6445	7320	5505	8884	7872	6430	6421	9620	9660	7605	3335	9226	7083	7348	5292	8392	6353	5712
ge25961	0	0	0	0	0	0	0	0	0	0	0	0	0	0	0	0	0	0	0	0	0	0	0	0	0	0	0	0	0	0	0	0	0	0	0	0	0	0	0	0	0	0	0	0	0	0	0	0	0	0	0	0	0	0	2	0	0	0	0	0	0	0	0	0	0	0	0	0	0	0	0	0	0	0	0	0	0	0	0	0	0
ge25962	54	43	53	30	50	42	61	24	59	10	71	43	58	27	41	28	29	43	58	36	26	29	24	56	43	21	32	37	18	45	39	69	39	34	31	52	76	79	46	56	38	66	33	26	43	37	48	62	33	43	54	62	27	42	68	66	46	40	39	51	52	96	18	49	97	34	71	49	44	39	54	68	45	26	66	63	52	27	35	30	36
ge25963	13	13	9	4	10	21	5	12	7	6	19	4	7	6	4	4	7	3	9	9	14	4	12	11	18	4	9	13	1	0	5	15	18	16	4	18	13	7	10	16	14	6	4	14	3	11	8	14	1	10	22	11	4	8	7	15	18	8	9	1	10	13	3	7	10	10	11	7	9	10	9	9	5	16	18	3	8	2	16	15	3
ge25964	6	2	5	2	3	1	2	3	5	6	1	1	4	8	3	2	2	3	3	0	3	2	1	8	2	11	2	12	8	1	4	6	4	3	6	2	20	5	7	3	3	3	9	2	4	2	12	8	7	12	5	10	6	2	3	3	4	6	3	1	8	7	1	11	5	9	6	6	8	4	6	5	2	5	8	5	4	1	3	3	10
ge25965	1	0	0	0	0	0	0	0	0	0	0	1	0	0	0	0	0	0	0	0	0	0	0	1	0	0	0	0	0	0	0	0	0	2	0	2	0	0	0	0	0	0	0	2	0	0	0	0	0	1	0	0	0	1	0	0	0	0	0	1	3	0	1	0	0	0	0	0	0	0	0	0	1	0	0	0	0	0	0	0	0
ge25966	0	0	0	1	0	0	0	0	0	0	0	0	0	2	0	0	0	0	0	0	0	0	0	0	0	0	0	0	0	0	0	0	0	1	0	1	0	0	0	0	0	0	0	0	0	0	0	0	0	1	1	0	0	0	0	0	0	0	0	0	0	0	0	0	0	0	0	0	0	1	0	1	1	0	0	0	0	1	0	4	0
ge25967	0	0	1	3	0	0	0	0	1	6	0	0	1	1	0	9	0	0	0	1	1	4	0	0	0	5	0	10	1	0	2	0	2	5	0	3	1	3	1	0	0	6	7	4	1	0	0	1	0	4	0	0	1	0	3	0	0	0	0	0	3	0	2	2	0	1	0	0	0	2	0	0	0	2	0	2	0	2	0	0	2
ge25968	3	2	1	10	1	5	3	1	4	2	3	2	4	8	2	0	0	1	0	2	1	4	1	3	3	8	5	2	4	5	2	1	5	3	1	5	6	1	1	1	2	5	8	2	1	2	0	2	4	5	1	3	0	1	2	3	5	0	1	2	6	1	13	4	3	2	0	2	2	1	3	0	2	4	6	10	6	3	4	0	1
ge25969	0	0	0	0	0	0	0	0	0	0	2	0	0	0	0	3	0	0	0	0	0	0	0	0	0	0	0	0	0	0	0	0	0	0	0	0	0	0	0	0	0	1	0	0	0	0	0	0	1	0	0	0	0	0	0	0	0	0	0	0	1	0	0	0	0	0	0	0	0	0	0	0	0	0	0	0	0	0	0	0	0
ge25970	0	0	0	1	0	0	0	0	0	0	0	0	0	1	0	304	0	0	0	0	0	0	0	0	0	0	0	0	0	0	0	0	0	0	0	0	0	0	0	0	0	0	0	0	0	0	0	0	0	0	0	0	0	0	0	0	0	0	0	0	0	0	65	0	0	0	0	0	0	0	0	0	0	0	0	0	0	0	2	0	0
ge25971	4	1	2	2	5	1	5	1	1	3	1	3	6	1	4	6	1	6	6	0	2	7	1	6	4	2	2	1	0	10	3	1	2	2	2	2	2	2	1	3	3	3	1	2	2	3	4	1	2	2	0	1	1	4	3	4	4	2	2	0	4	7	4	5	4	0	12	2	3	0	0	1	1	3	4	0	2	4	0	0	0
ge25976	0	0	0	0	0	0	0	0	0	0	0	0	0	0	0	2.05	0	0	0	0	0	0	0	0	0	0	0	0	0	0	0	0	0	0	0	0	0	0	0	0	0	0	0	0	0	0	0	0	0	0	0	0	0	0	0	0.5	0	0	0	0	0	0	0	0	0	0	0	0	0	0	0	0	0	0	0	0	0	0	0	0	0
ge25979	0	0	0	0	0	0	0	0	0	0	0	0	0	1	0	0	0	0	0	0	0	0	0	0	0	0	0	0	0	0	0	0	0	0	0	0	0	0	0	0	0	0	0	0	0	0	0	0	0	0	0	0	0	0	0	0	0	0	0	0	0	0	3	0	0	0	0	0	0	0	0	0	0	0	0	0	0	0	0	0	0
ge25981	0	0	0	0	0	0	0	0	0	0	0	0	0	0	0	0	0	0	0	0	0	0	0	0	0	0	0	0	0	0	0	0	0	0	0	0	0	0	0	0	0	0	0	0	0	0	0	0	0	0	0	0	0	0	0	0	0	0	0	0	0	1	0	0	0	0	0	0	0	0	0	0	0	0	0	0	0	0	0	0	0
ge25982	5	2	12	18	12	12	14	5	6	4	12	5	9	12	4	22	4	10	7	1	12	24	7	12	4	14	7	18	8	11	11	7	5	5	2	12	19	8	6	3	8	10	21	4	8	6	4	12	10	6	6	6	6	9	10	17	4	6	7	4	9	11	18	18	8	10	12	7	7	5	5	1	17	18	3	10	10	11	7	12	36
ge25983	0	0	1	2	2	0	2	1	0	2	23	1	0	15	0	14	0	3	1	0	2	3	0	6	2	4	1	5	2	6	6	4	1	11	0	0	5	0	0	8	0	1	1	0	1	0	0	2	3	1	5	2	1	4	1	2	0	0	5	4	10	0	4	1	1	4	12	0	1	1	0	1	0	6	4	1	2	0	5	0	1
ge25984	0	0	0	0	0	0	0	0	0	0	0	0	0	0	0	0	0	0	0	0	0	0	0	0	0	0	0	0	0	0	1	3	0	0	0	0	0	0	0	0	0	0	0	0	0	0	0	0	0	1	0	0	0	0	0	0	0	0	0	0	0	0	0	0	0	0	0	0	0	0	0	0	0	0	0	0	0	0	0	0	0
ge25985	5	2	5	13	1	2	3	2	4	1	0	4	4	10	1	9	0	2	3	0	3	0	0	6	3	7	4	10	16	3	2	3	4	2	2	9	14	7	2	5	1	20	16	1	6	2	4	6	8	16	0	6	1	4	6	4	4	3	3	0	10	7	10	4	3	10	0	4	0	5	0	4	3	8	7	5	4	3	6	2	6
ge25986	4	0	5	1	1	0	0	0	2	2	1	0	3	2	1	1	1	0	2	0	0	0	1	2	0	2	1	6	3	2	2	2	1	1	1	3	0	0	1	1	2	3	5	1	3	0	1	1	2	0	3	0	0	2	0	0	0	0	1	1	0	1	5	1	1	2	1	0	2	0	0	2	0	4	1	4	0	0	2	0	1
ge25987	3	4	8	8	2	6	8	1	4	4	11	6	7	13	3	12	4	5	8	3	4	5	7	10	5	19	3	14	11	9	2	1	1	12	5	5	18	4	5	8	2	13	14	9	4	3	2	3	9	15	4	6	3	3	12	7	15	1	10	5	15	14	32	3	6	12	4	14	5	10	1	6	10	16	0	5	5	0	13	0	4
ge25988	32.03	33.78	53.44	19	16	55.93	17	17	19	15.87	32.05	9.99	6	44.55	1	27.04	4	10.97	47.99	10.88	11.73	21	30	34.94	22	46.99	17.02	65.82	5	1	50.56	30	44.61	65.72	5.03	58.41	80.46	20.93	44.46	43.38	34.94	31	54.8	23.75	31.09	24.84	14.32	42.6	122.12	39.86	28.26	82.61	31.28	28.41	44.89	19.41	41.07	49.91	70.22	4.06	81.63	118.93	11.62	41.26	42.53	89.64	36	38.73	33.59	34.01	18	38.74	24	36.02	39	22.2	20.63	14	31.94	48	29
ge25989	35	25	38	51	30	45	38	33	48	16	42	37	50	35	45	15	30	44	37	23	41	37	40	51	42	36	26	36	44	66	45	34	36	49	43	37	48	31	28	49	27	27	38	28	44	26	59	39	44	39	50	34	31	38	52	44	54	30	42	49	23	48	42	56	35	34	44	45	43	39	29	34	56	25	50	38	43	23	38	40	49
ge25990	7	4	6	4	2	4	6	2	3	1	1	5	8	2	4	8	0	5	2	2	2	2	6	2	6	4	4	10	4	5	16	5	5	7	1	4	4	5	3	7	3	3	0	6	7	2	3	1	8	2	6	6	0	4	6	2	4	8	3	2	11	4	9	5	6	5	1	2	2	5	1	5	6	4	4	1	8	4	11	3	2
ge25991	0	0	0	2	0	0	1	1	1	0	0	0	0	0	0	8	0	0	0	0	0	0	0	0	0	8	0	4	5	0	0	0	0	0	0	0	1	0	0	0	0	0	1	0	0	0	0	0	0	1	0	0	0	0	0	0	0	0	0	0	0	3	1	2	0	2	0	0	0	0	0	0	0	1	0	0	3	0	2	0	0
ge25992	0	2	0	0	0	1	0	0	0	0	0	0	0	1	0	0	0	0	2	0	0	0	0	0	0	0	0	0	0	0	0	0	0	0	0	0	0	0	0	0	1	0	0	0	0	1	0	0	0	0	2	0	0	0	0	0	0	0	0	0	0	0	0	0	0	1	0	1	0	0	0	2	0	0	0	0	0	0	0	0	0
ge25994	0	1	0	0	0	0	0	0	0	0	0	0	2	0	0	0	0	0	0	0	0	0	0	0	0	0	0	0	0	0	0	0	0	0	0	0	0	0	0	0	0	0	0	0	0	2	0	0	0	0	0	0	0	1	0	0	0	0	0	0	0	0	0	0	0	0	0	1	0	0	0	0	0	0	0	0	0	0	0	2	0
ge25998	0	1.16	4.43	7.26	7.77	3.52	9.32	1.47	0.54	2.46	1.32	4.23	2.29	1.5	3.67	8.29	1.7	1.09	0	0	1.09	1.7	1.81	5.01	7.98	1.03	0	4.04	8.5	1.81	1.48	5.48	2	0	0	7.13	4.18	0	1	3.95	5.05	5.41	3.32	0	0	5.04	0.39	1.94	3.81	15.25	3.21	3.57	1.41	0	2.85	2.06	2.41	5.17	0	2.11	13.15	3.35	3.54	2.98	2.24	13.41	2.32	2.18	4.62	0	1	1.04	0	1.34	4.58	3.64	8.93	1.89	9.12	4.95	1.1
ge26000	1.08	2.44	1	2.07	0	2.64	1.17	2.28	1.01	0	0	5.32	0	7.46	0	1.52	0	0	1.76	1.08	1.26	1.05	3.43	3.78	0	1.09	0	1.09	9.98	5.32	5.43	2.18	2.15	1.42	4.01	3.04	0	0	0	1.25	1.05	1.22	3.99	3.81	1.27	0	0	4.1	0	4.03	2.42	5.55	0	2.02	3.72	1.58	1.13	0	4.1	3.23	4.39	1.11	10.03	2.75	1.8	2.37	1.08	3.33	3.17	2.01	3.02	0	0	2.12	1.27	2.01	0	0	2.09	3	2.06
ge26004	115	117	91	106	82	145	65	55	71	91	133	135	73	80	86	66	100	56	137	74	121	49	60	90	123	82	61	81	124	97	95	92	72	82	104	77	73	102	65	79	75	83	60	110	105	84	111	83	66	79	87	120	72	77	86	77	77	81	80	99	93	109	56	84	69	69	155	77	72	62	69	117	85	101	112	98	71	89	131	89	90
ge26006	23	29	12	10	17	28	18	17	47	12	15	18	25	18	27	21	16	18	22	8	26	13	34	16	22	14	16	27	40	36	14	25	16	36	19	27	32	14	22	20	24	11	24	23	27	12	34	14	26	29	21	20	21	20	22	26	24	28	23	25	16	34	15	17	32	24	18	35	24	18	24	15	31	16	24	18	20	8	20	16	27
ge26015	28	15	33	51	13	37	34	11	29	19	29	21	25	32	18	30	11	16	14	13	24	21	19	31	19	24	17	30	26	23	18	32	21	17	16	20	20	17	10	25	11	18	26	13	18	13	18	23	15	31	3	18	17	18	25	32	22	18	23	16	28	33	51	17	13	24	13	10	12	26	21	16	33	25	32	22	16	25	34	26	17
ge26016	60	43	24	46	36	52	24	18	18	10	29	13	50	26	15	40	18	21	51	28	63	53	33	41	29	25	27	20	14	12	39	41	41	45	25	43	63	27	33	37	35	42	28	38	43	27	16	27	59	25	75	41	42	39	36	52	54	41	49	30	29	51	15	26	30	26	35	66	28	49	37	23	41	20	72	33	36	20	53	35	53
ge26019	98	56	50	23	46	53	38	55	43	31	28	14	44	32	12	36	27	16	39	17	37	33	49	32	44	23	55	40	72	23	52	36	70	92	39	62	138	63	52	38	42	53	30	51	47	43	39	59	62	42	81	90	34	28	80	49	49	41	52	29	31	107	29	76	79	116	46	72	57	55	62	71	38	32	111	65	45	30	57	66	55
ge26020	5	4	9	20	6	13	5	2	4	12	5	9	7	24	3	30	1	0	1	0	1	9	5	33	15	18	2	38	10	4	10	7	11	10	10	14	35	0	3	1	6	32	38	3	2	0	3	8	13	15	4	5	2	4	7	8	6	1	2	5	16	12	17	15	3	28	2	0	1	2	1	6	12	4	9	17	13	8	23	6	40
ge26021	0	0	3	0	1	2	1	1	0	1	3	0	0	1	1	0	0	0	0	2	1	0	1	0	2	2	0	0	0	1	1	0	0	2	0	1	0	2	1	0	1	0	1	0	0	0	0	2	2	1	1	0	0	1	3	1	2	1	7	1	2	1	1	0	3	0	2	0	1	1	2	3	0	0	2	0	2	2	0	1	2
ge26023	0	0	0	0	0	0	0	0	0	0	0	0	0	0	0	0	0	0	0	0	0	0	0	0	0	0	0	0	0	0	0	0	0	3	0	0	0	0	0	0	0	0	0	0	0	0	0	0	0	0	0	0	0	0	0	0	0	0	0	0	0	0	0	0	0	0	0	0	0	0	0	0	0	0	0	0	0	0	0	0	0
ge26024	0	0	0	0	0	0	0	0	0	0	0	0	0	0	0	0	0	0	0	0	0	0	0	0	0	0	0	0	0	0	0	0	0	0	0	0	0	0	0	0	0	0	0	0	0	0	0	1	0	0	0	0	0	0	0	0	0	0	0	1	0	0	0	0	0	0	0	0	0	0	0	0	0	0	0	0	0	0	0	0	0
ge26027	0	0	0	0	0	0	0	0	0	0	0	1	0	0	0	1	0	0	1	0	0	0	0	0	3	0	0	0	0	0	0	0	0	0	0	0	0	0	0	0	0	0	0	5	0	2	0	0	1	0	0	0	0	0	0	0	0	0	0	0	0	0	1	0	1	0	1	0	0	2	0	0	0	0	0	1	0	0	0	0	0
ge26031	0	0	0	0	0	0	0	0	0	0	0	0	0	0	0	0	0	0	0	0	0	0	0	1	0	0	0	0	0	0	0	0	0	0	0	0	0	0	0	0	0	0	0	0	1	0	0	0	0	0	0	0	0	0	0	0	0	0	0	0	0	0	0	0	0	0	0	0	0	0	0	0	0	0	0	0	0	0	0	0	0
ge26033	1	0	0	0	2	1	4.88	0	1.17	0	3	1	0	3	2	0	1.03	1	3	2	1.08	0	2	3.34	1	2.12	2	1.02	0	0	0	1	0	0.98	0	0	0	1.99	0	1	0	0	0	0	2.04	0	1.03	2.86	2	3	0	2	0	2	0	0	0	2.11	0	0	0	0	5	0	0	0	0	0	2	0	0	0	0	0	0	0	0	0	2	0	0
ge26041	85	66	77	46	95	85	59	28	109	44	24	65	62	59	51	44	55	74	81	57	72	99	66	88	65	49	86	64	63	75	96	84	80	104	33	117	86	92	76	95	70	32	46	104	102	35	131	80	102	74	97	94	100	94	108	93	104	94	61	41	60	79	50	117	81	87	60	88	71	83	84	71	118	73	179	96	130	107	72	117	57
ge26042	53	49	27	69	56	62	45	16	72	43	48	33	43	45	42	47	41	58	59	39	52	33	37	40	42	24	40	25	51	54	33	46	39	62	42	58	82	79	32	61	44	56	77	44	51	44	101	63	54	72	63	43	53	47	43	83	53	44	34	47	92	76	43	39	50	45	47	48	34	56	51	71	52	28	81	28	40	27	38	46	41
ge26043	0	0	0	0	0	0	0	0	0	0	0	0	0	1	0	0	0	0	0	0	0	0	0	0	1	1	0	0	0	0	0	1	0	1	0	0	0	0	0	0	0	0	0	0	0	0	0	0	0	0	0	0	0	0	0	0	0	0	0	0	0	1	0	0	0	1	0	0	1	0	0	1	0	0	0	0	0	0	0	0	0
ge26046	0	0	0	0	0	0	0	1	0	0	0	0	0	0	0	0	0	0	0	0	0	0	0	0	0	0	2	0	0	0	0	0	0	0	0	0	0	0	0	0	0	0	0	0	0	0	0	0	0	0	0	0	0	0	0	0	0	0	0	0	0	0	0	0	0	0	0	0	0	0	0	0	0	0	0	0	0	0	0	0	0
ge26047	35	23	21	38	9	16	21	3	15	35	49	10	24	26	14	14	11	7	10	5	13	11	14	18	15	46	9	51	44	11	12	27	17	29	13	24	27	13	8	37	7	9	22	14	7	19	8	5	6	24	24	11	12	9	25	26	24	10	17	15	39	13	19	15	10	33	15	10	12	1	22	21	23	57	9	20	12	9	37	14	9
ge26048	1	0	0	0	0	0	0	0	0	0	0	0	0	0	0	1	0	0	0	0	0	0	0	0	0	0	0	0	0	0	0	0	0	0	0	0	0	0	0	0	0	0	0	0	0	0	0	1	0	0	0	0	0	0	0	0	0	0	0	0	0	0	0	1	0	0	0	0	0	1	0	0	0	0	0	0	0	0	0	0	0
ge26049	6	11	4	4	11	8	7	6	8	3	10	5	12	4	3	6	6	8	7	9	4	4	12	2	7	4	5	5	0	10	2	10	5	6	4	4	8	3	6	6	17	9	5	14	4	4	1	5	5	14	16	7	8	8	10	14	10	7	9	2	4	16	1	9	5	9	8	10	4	6	6	13	10	6	17	6	5	6	13	10	3
ge26050	0	0	0	0	0	0	0	0	0	2	0	0	0	0	0	0	0	0	0	0	0	0	0	0	0	0	0	1	0	0	0	0	0	0	0	0	1	0	1	0	0	0	0	0	0	0	0	0	0	0	0	0	0	0	0	0	0	0	1	0	0	0	0	0	0	0	0	0	0	0	0	0	0	0	0	0	0	0	0	0	0
ge26051	0	0	0	0	0	0	0	0	0	0	0	0	0	1	0	0	0	0	0	0	0	0	0	0	0	0	0	0	0	0	0	0	0	0	0	0	0	0	0	0	0	0	0	0	2	0	0	0	0	0	0	0	0	0	0	0	0	0	0	0	0	0	0	0	0	0	0	0	0	0	0	0	0	0	2	0	0	0	1	0	0
ge26052	7	12	14	13	6	12	23	14	12	3	6	11	15	12	8	9	4	6	8	9	5	12	9	17	11	8	3	17	19	12	16	8	12	14	21	19	24	15	15	11	14	10	13	7	7	3	12	21	16	16	10	15	5	8	9	14	7	11	12	16	10	21	27	21	8	17	11	9	14	14	8	13	38	14	14	13	14	8	8	11	13
ge26053	50	63	34	18	72	76	23	27	43	15	35	25	62	30	33	52	35	26	76	28	41	59	52	36	20	27	28	49	34	36	39	58	24	51	20	63	69	43	32	44	40	25	30	33	34	40	46	27	69	43	64	51	29	60	63	63	71	53	49	29	20	93	13	36	42	57	93	52	34	36	43	57	50	13	67	69	41	37	62	55	48
ge26054	2	1	0	6	0	1	0	0	0	0	0	0	0	6	0	0	3	0	1	1	0	1	0	0	0	0	0	0	0	0	0	0	0	2	0	0	6	0	0	0	2	10	4	1	0	0	0	0	1	22	0	0	0	2	3	0	8	0	0	0	0	1	0	0	1	1	7	0	0	0	0	0	0	0	0	0	0	0	0	0	1
ge26055	0	0	0	0	0	0	1	0	0	0	0	0	0	0	0	0	0	0	0	0	0	0	0	0	0	0	0	0	0	0	0	0	0	0	0	0	0	0	0	0	0	0	0	0	0	0	0	0	0	0	0	0	0	0	0	0	0	0	0	0	0	0	0	0	0	0	0	0	0	0	0	0	0	0	0	0	0	0	0	2	0
ge26058	0	0	0	0	0	0	0	0	0	0	0	0	0	2	0	2	0	0	0	0	0	0	0	0	0	0	0	0	0	0	0	0	0	0	0	0	0	0	0	0	0	0	0	0	0	0	0	0	0	0	0	0	0	0	0	0	1	0	0	0	0	0	0	0	0	0	0	0	0	0	0	0	0	0	0	0	0	0	1	0	0
ge26061	0	0	0	0	1	3	0	0	0	0	1	2	0	1	1	0	1	0	1	3	2	4	0	2	0	0	0	0	0	0	0	0	0	0	0	0	0	0	0	0	0	0	0	0	0	0	0	0	0	0	0	0	0	0	4	0	0	0	0	0	0	0	0	0	0	0	8	0	0	0	0	0	0	0	0	0	0	0	0	0	0
ge26062	2	0	0	0	0	0	0	0	0	0	1	0	0	0	0	0	0	0	0	0	0	0	0	0	0	0	0	0	0	0	0	0	0	0	0	0	0	0	0	0	0	0	0	0	0	0	0	0	0	0	0	0	0	2	1	0	0	0	0	0	0	0	0	0	0	0	0	0	1	0	0	0	0	0	1	0	0	0	0	0	0
ge26063	0	0	0	0	0	0	0	0	0	0	0	0	0	0	0	0	0	0	0	0	0	0	0	0	0	0	0	0	0	0	0	1	0	0	0	0	0	0	0	0	0	0	0	0	0	0	0	0	0	0	0	0	0	0	0	0	0	0	0	0	0	0	0	0	0	0	0	0	0	0	0	0	0	0	0	0	0	0	0	0	0
ge26065	25	15	9	10	16	10	17	11	22	12	14	12	12	20	5	25	10	19	11	9	9	11	9	19	14	19	18	26	28	32	27	18	13	21	17	20	24	21	14	6	9	11	9	8	15	6	28	18	31	33	8	16	10	9	25	23	16	18	11	7	20	17	28	20	8	39	9	12	17	11	6	19	24	17	25	26	32	13	20	24	19
ge26066	31	68	61	61	71	91	82	40	79	56	52	63	49	25	39	44	32	23	46	39	50	82	44	61	60	54	24	37	57	68	45	63	48	88	52	89	44	62	45	62	64	50	59	59	55	41	46	43	53	32	25	94	56	38	44	59	51	53	66	31	48	68	47	45	39	63	40	67	40	51	63	69	78	35	65	74	44	38	78	75	67
ge26067	53	65	51	33	53	54	42	38	48	16	205	66	51	38	118	20	86	60	116	55	69	31	58	37	107	29	57	29	31	74	46	77	44	51	55	56	54	56	35	115	53	32	44	58	65	131	64	53	49	73	64	63	67	47	53	84	59	60	56	60	26	50	25	26	84	25	128	85	46	57	71	104	47	29	81	42	33	37	38	30	44
ge26068	0	4	3	1	1	0	1	7	3	3	3	3	1	7	1	9	0	1	4	2	4	1	5	4	4	8	1	8	1	0	3	3	7	4	2	5	5	3	1	5	6	5	2	3	5	2	2	2	6	3	2	8	7	3	4	2	10	2	7	0	5	3	7	2	2	3	4	0	3	4	3	1	3	10	4	2	2	2	6	3	5
ge26069	9	7	16	9	5	8	20	7	5	10	7	3	12	12	2	7	3	7	8	7	6	14	4	13	9	9	10	10	10	9	12	11	8	9	7	20	14	3	3	8	7	4	17	13	10	8	5	10	15	13	5	7	9	5	12	17	17	6	7	5	7	14	24	14	4	18	4	4	5	8	6	12	8	9	14	12	14	5	11	6	10
ge26073	665	616	404	163	378	716	369	421	626	89	780	630	629	196	632	90	415	261	568	406	599	273	590	445	464	143	363	163	212	637	215	358	412	338	304	305	365	385	331	716	394	180	171	369	398	511	940	421	239	231	410	441	389	301	464	761	565	376	483	621	181	679	220	560	546	269	605	487	380	751	361	570	566	140	566	320	468	217	626	264	234
ge26074	2	0	0	0	0	0	0	0	0	0	0	0	1	0	0	1	0	0	0	0	0	0	0	0	0	0	0	0	0	2	0	0	0	1	0	0	0	0	0	0	0	0	0	0	0	0	0	0	0	0	0	0	0	0	1	0	0	0	0	0	0	1	0	0	0	0	0	0	0	0	1	0	4	0	0	0	0	0	0	0	0
ge26075	1	0	1	0	1	0	2	0	2	1	0	1	0	0	1	1	1	1	1	1	0	0	0	1	3	1	0	2	0	0	1	0	0	0	0	0	1	0	0	0	0	1	0	0	0	0	0	0	0	0	0	0	0	1	0	2	0	1	0	0	1	1	1	0	0	1	1	0	0	0	0	0	0	0	1	0	2	0	1	1	1
ge26076	2	2	3	7	5	2	6	0	3	4	6	1	7	11	0	10	1	2	0	1	0	4	4	4	1	13	5	10	5	1	1	5	1	0	2	4	6	0	3	2	5	5	5	2	1	2	0	2	4	6	3	3	0	4	1	4	5	2	3	0	8	2	15	7	3	3	0	3	0	0	4	1	3	4	2	2	1	3	2	4	4
ge26081	0	0	0	0	0.98	1	0	0	0	0	0	0	0	0	0	0	1	0	0	0	0	0	0	0	0	0	0	0	0	0	0	0	0	0	0	0	0	0	0	0	0	0	0	0	0	0	0	0	0	0	0	0	0	0	0	0	0	0	0	0	0	0	0	0	0	0	0	0	0	0	0	0	0	0	0	0	0	0	0	0	0
ge26083	0	0	0	0	0	0	0	0	0	0	0	0	0	0	0	0	0	0	0	0	0	0	0	0	0	0	0	0	0	0	0	0	0	0	0	0	0	0	0	0	0	0	0	0	0	0	0	0	0	0	0	0	0	0	0	0	0	0	0	0	0	0	2	0	0	0	0	0	0	0	0	0	0	0	0	0	0	0	0	0	0
ge26084	0	0	0	0	1	0	0	0	0	0	0	0	0	0	0	0	0	0	0	0	0	0	0	0	0	0	0	0	0	0	0	0	0	0	0	0	0	0	0	0	0	0	0	0	0	1	0	0	0	0	0	0	0	0	0	0	0	0	0	0	0	0	0	0	0	0	0	0	0	0	0	0	0	0	0	0	0	0	0	0	0
ge26086	1	1	0.98	1.15	0	0	0	0	0	0.78	1.03	0	1.94	0	0	1.78	0	1.05	1	0	0	0	1.45	3.37	0.93	1.3	4.98	0.36	4.2	0.97	1.26	0.99	1.03	0	0	0	0.99	1.07	1	1.7	1.89	0	0.95	0	0	1.22	3.96	0.99	0	1.02	0	1.51	0.99	0.91	0	1	0	0	0.69	1.93	0	2.8	1.01	0.95	0	0	1	1.98	1.4	0	0	0	2	0.99	0	2.16	0	0	0	0	0
ge26087	36	17	17	22	10	29	27	13	36	10	39	21	21	19	10	38	7	11	24	14	37	14	20	29	41	31	19	16	12	19	14	24	13	27	14	25	25	15	24	18	16	23	44	36	14	9	11	18	20	29	32	25	13	25	32	24	31	19	24	20	16	12	26	19	20	22	24	30	17	30	22	23	27	23	44	35	26	24	35	22	25
ge26092	6	3	3	2	0	2	1	0	2	2	3	2	1	3	1	1	1	4	2	4	5	1	3	3	0	5	3	1	0	6	2	2	6	1	2	2	5	2	1	2	2	2	6	2	4	1	0	2	1	4	3	7	1	0	6	2	2	2	1	5	2	6	1	5	5	2	3	6	1	1	2	5	3	3	7	1	5	1	4	9	5
ge26093	0	0	0	0	0	0	0	0	0	0	0	0	0	1	0	0	0	0	0	0	0	0	0	0	0	0	0	0	0	0	0	0	0	0	0	0	0	0	0	0	0	0	0	0	0	0	0	0	1	0	0	0	0	0	0	0	0	0	0	0	0	0	0	0	0	0	0	0	0	0	0	0	0	0	0	0	0	0	0	0	0
ge26103	0	0	0	0	0	0	0	0	0	0	0	0	0	0	0	0	0	0	0	0	0	0	0	0	0	0	0	0	0	0	0	0	0	0	0	0	0	0	0	0	0	0	0	0	0	0	0	0	0	0	0	0	0	0	0	0	0	0	0	0	0	0	0	0	0	0	0	0	0	0	0	0	0	0	0	0	0	0	0	0	1
ge26105	2	0	0	1	0	1	0	0	0	4	0	0	0	2	0	2	0	0	0	0	0	1	4	1	2	0	1	4	0	0	0	1	0	1	0	1	1	0	2	0	0	0	0	2	0	0	0	0	0	4	1	2	0	1	1	1	1	1	0	2	3	3	3	0	0	0	0	0	0	0	0	0	0	0	0	0	0	0	0	2	5
ge26106	0	0	0	0	0	0	0	0	0	0	0	0	0	0	0	0	0	0	0	0	0	0	0	0	0	0	0	0	0	0	0	0	0	0	0	0	0	0	0	0	0	2	0	0	0	0	0	0	0	0	0	0	0	0	0	0	0	0	0	0	0	0	0	1	0	0	0	0	0	0	0	0	0	0	0	0	0	0	0	0	0
ge26107	5	3	0	23	0	7	1	6	3	15	4	5	3	17	2	11	1	2	3	4	1	0	1	5	4	17	3	15	9	0	4	4	5	1	0	5	1	1	6	1	3	12	12	0	1	0	0	2	2	13	1	4	5	3	4	7	4	0	4	1	25	4	3	3	1	3	3	7	3	2	5	0	0	20	2	2	2	1	4	6	3
ge26112	8	3	6	2	3	3	1	3	2	1	6	4	1	10	5	0	2	2	1	1	4	2	5	2	3	10	2	4	5	5	2	2	4	6	4	2	7	2	3	9	4	2	10	6	3	3	4	6	4	1	3	3	6	6	6	5	6	4	5	3	4	5	1	1	0	6	9	6	4	4	1	4	9	1	5	2	4	1	2	8	0
ge26113	0	1	1	0	0	0	0	1	1	1	0	0	2	1	0	0	0	0	3	0	0	1	0	0	0	0	0	1	0	0	1	0	1	0	0	0	0	3	0	0	3	0	0	0	0	0	0	0	0	3	0	1	1	1	1	0	0	0	2	1	1	1	0	0	1	2	0	1	2	2	0	0	1	0	6	1	0	0	0	0	1
ge26114	2	3	3	3	1	2	6	3	5	0	1	6	6	0	2	2	0	4	3	0	3	0	0	0	2	2	3	8	5	4	2	2	4	5	4	2	3	0	10	1	1	0	2	7	5	2	1	1	5	6	7	2	0	2	10	6	4	2	3	3	3	5	7	2	0	2	2	0	2	4	1	1	3	1	6	7	6	2	1	0	6
ge26115	88	33	52	64	62	75	68	31	52	42	44	44	64	60	27	68	17	45	39	22	41	69	36	73	48	39	36	60	60	50	59	47	44	54	48	59	81	49	65	49	50	61	77	74	64	43	26	56	86	63	51	68	35	49	77	88	93	36	60	32	72	70	93	64	33	96	46	53	28	68	40	67	80	56	101	68	65	61	70	64	80
ge26117	0	0	0	0	0	0	0	0	0	0	0	0	0	0	0	0	0	0	0	0	0	0	0	0	0	0	0	0	0	0	0	0	0	0	0	0	0	0	0	0	0	0	0	0	0	0	0	0	0	0	0	0	0	0	0	0	0	0	0	0	0	1	0	0	0	0	0	0	0	0	0	0	0	0	0	0	0	0	0	0	0
ge26118	0	0	1	0	0	0	0	0	0	0	0	0	0	0	0	0	0	0	0	0	0	0	0	1	0	1	0	0	0	0	0	0	0	0	0	0	0	0	0	0	0	0	0	0	0	0	0	0	0	0	0	0	0	0	0	0	0	0	0	0	0	1	0	0	0	0	1	0	0	0	0	1	0	0	0	1	0	0	1	2	0
ge26120	2	4	0	1	3	0	0	1	0	1	2	1	5	1	1	3	1	3	5	0	1	5	1	2	1	2	0	2	0	0	1	0	1	2	0	1	2	0	2	0	2	2	3	3	1	0	1	0	5	0	0	2	5	4	1	2	4	0	1	0	2	6	0	3	0	0	0	1	0	0	1	1	6	4	5	2	1	1	1	0	3
ge26122	0	0	0	0	0	0	0	0	0	0	0	0	0	0	0	0	0	0	0	0	0	0	0	0	1	0	0	1	1	0	1.63	0	0	1	0	0	1	1	0	0	0	0	1.09	0	0	0	1	0	0	3.98	0	2	0	0	1	0.46	0	0	0	1	1	1	0	0	1	3	0	0	0	0	1	1	1	0	0	0	0	0	0	0	0
ge26123	0	0	0	0	0	0	0	0	0	0	0	0	0	0	0	0	0	0	0	0	0	0	0	0	0	0	0	0	0	0	0	0	0	0	0	0	0	0	0	0	0	0	0	0	0	0	0	0	0	0	0	0	0	0	0	0	0	0	0	0	0	0	0	0	0	0	0	0	0	0	0	1	0	0	0	0	0	0	0	0	0
ge26124	0	0	0	0	0	1	1	0	0	0	0	0	1	0	0	2	0	0	0	1	0	1	0	0	1	6	0	1	0	0	0	0	0	0	0	1	0	0	0	0	0	0	0	0	0	0	0	0	2	0	0	0	0	0	0	0	0	0	0	0	2	0	0	0	0	0	0	0	0	0	0	0	0	0	1	0	0	0	0	0	0
ge26125	13	35	24	29	16	29	36	14	22	49	23	30	27	29	19	14	17	27	12	19	32	21	26	44	31	37	18	45	37	28	36	16	16	37	21	13	27	23	29	26	28	38	31	18	14	12	25	39	31	30	22	29	19	17	42	39	29	14	36	26	57	22	36	40	23	27	20	32	28	27	12	25	28	27	24	26	22	22	25	37	20
ge26127	4	6	11	15	7	14	14	6	17	5	12	5	17	13	10	4	6	5	9	10	9	7	7	22	14	8	4	9	8	16	6	10	15	7	11	17	16	5	7	11	6	4	11	11	7	9	5	8	14	11	7	9	3	7	10	7	6	13	22	15	6	11	11	10	8	3	7	10	13	11	6	2	8	12	9	7	9	5	15	8	6
ge26129	38	25	13	2	7	31	71	17	7	9	97	55	1	6	5	19	10	3	50	20	32	0	3	32	85	2	33	2	41	28	4	11	4	33	63	62	1	12	47	57	13	1	2	29	9	25	55	18	9	2	13	47	43	0	10	1	5	16	127	63	4	1	5	6	39	4	39	52	7	97	3	3	4	6	17	12	6	3	4	0	9
ge26130	0	0	0	0	0	0	0	0	0	0	0	0	0	0	0	0	0	0	0	0	0	1	0	0	0	0	0	0	0	0	0	0	1	0	0	0	0	0	0	0	0	0	0	0	0	0	0	0	0	0	0	0	0	0	0	0	0	0	0	0	0	0	0	0	0	0	0	0	0	0	0	0	0	0	0	0	0	0	0	0	0
ge26131	21	10	8	9	18	14	12	3	14	13	23	5	21	11	8	11	11	15	16	8	13	15	16	19	13	19	9	13	9	14	9	15	11	6	17	21	19	16	15	18	14	15	8	10	19	17	7	14	20	16	10	15	9	15	10	18	12	15	15	11	16	9	37	14	19	13	18	10	8	12	17	5	27	16	17	13	16	12	20	20	14
ge26132	0	0	0	1	0	3	0	0	0	0	0	1	1	0	1	0	0	0	2	0	0	0	2	0	1	0	1	0	0	0	0	0	0	0	0	0	0	0	0	0	0	0	1	0	0	0	0	0	0	0	0	0	0	0	0	0	0	0	1	0	0	0	0	0	0	0	0	0	0	0	0	0	0	0	0	0	0	0	0	0	0
ge26133	0	1	0	1	0	0	0	0	2	0	0	2	1	1	0	0	0	0	0	1	0	0	0	0	0	0	0	0	0	0	1	0	1	0	0	0	0	0	0	0	0	0	0	0	0	0	0	0	0	0	1	1	0	0	2	0	0	0	2	0	0	1	1	0	0	1	0	0	1	0	0	0	0	0	0	0	3	1	0	0	1
ge26134	0	1	1	0	1	0	0	0	0	0	0	0	1	0	0	3	0	0	0	0	1	0	0	0	1	1	1	0	0	0	0	0	0	0	0	0	0	0	0	0	1	1	0	1	0	0	0	0	2	0	1	0	3	0	0	0	4	0	1	0	0	0	1	0	0	0	1	0	2	0	0	1	0	0	0	0	1	1	0	3	1
ge26135	20	21	38	13	15	26	9	13	14	9	5	16	21	23	11	16	8	15	13	2	7	12	15	10	10	8	12	21	22	18	25	14	17	29	18	29	25	27	14	24	20	13	24	21	23	13	17	26	30	20	14	24	23	5	32	17	27	16	24	5	26	21	29	21	9	32	8	11	13	15	7	14	16	23	23	28	30	10	23	22	15
ge26136	48	67	107	78	66	66	99	55	73	49	75	57	73	69	44	51	46	37	98	52	93	112	49	55	68	65	62	81	27	42	63	88	66	74	47	114	59	88	74	62	103	84	77	77	93	68	72	80	98	103	60	89	81	85	100	99	96	92	106	65	97	87	116	109	50	84	63	83	56	81	51	63	88	113	104	59	83	53	104	56	83
ge26137	0	2	0	3	0	1	4	2	2	1	0	0	0	1	1	1	1	2	0	2	3	7	0	4	4	9	5	5	4	0	4	1	0	2	1	4	0	6	0	0	3	1	8	0	2	2	0	2	4	1	5	0	0	5	3	0	1	0	1	1	3	2	6	8	0	7	0	2	2	6	3	4	2	1	7	3	4	3	2	6	1
ge26139	7	5	7	6	5	6	2	2	7	8	5	2	0	2	4	2	1	3	4	2	4	3	9	3	3	7	1	11	10	5	4	3	0	9	0	6	3	5	8	4	3	4	5	6	1	8	2	2	5	6	4	5	2	8	6	6	3	4	6	0	5	7	6	2	4	4	8	6	4	3	4	7	2	14	3	7	9	3	8	1	5
ge26140	0	0	0	0	0	0	0	0	0	0	0	0	0	0	0	0	0	0	0	0	0	0	0	0	0	0	0	0	1	0	0	0	0	0	0	0	0	0	0.93	0	0	0	0	0	0	0	0	0	0	0	0	0	0	0	0	0	0	0	0	1	0	0	0	0	0	0	0	0	0	0	0	0	0	0	0	0	0	0	0	0	0
ge26141	0	0	0	0	0.16	0	0	0	0	0	0	0	0	0	0	0	0.16	0	0	0	0	0	0	0	0	0	0	0	0	0	0.22	0	0	0	0	0	0	0	0.18	0	0	0	0	0	0	0	0	0	0	0	0.17	0	0	0	0.43	0	0	0	0.46	0	0	0	0	0	0	0	0	0	0	0	0	0	0	0	0	0	0	0	0	0	0
ge26144	0	0	0	0	0	0	0	0	0	0	0	0	0	0	0	0	0	0	0	0	0	0	0	0	0	0	0	0	0	0	0	0	0	0	0	0	0	0	0	0	0	0	0	0	0	0	0	0	0	0	0	0	1	0	0	0	0	0	0	0	0	0	0	0	0	0	0	0	0	0	0	0	0	0	0	0	0	0	0	0	0
ge26145	0	0	0	0	0	0	0	0	0	0	1	0	2	0	0	0	0	0	0	0	0	0	0	0	0	1	0	0	1	0	0	0	0	0	0	0	0	0	0	0	0	0	0	0	0	0	0	0	0	2	0	0	0	0	0	0	2	0	2	0	3	0	0	0	0	0	0	0	0	0	0	0	0	0	0	0	0	0	0	0	0
ge26148	1.08	0	1	0	1.07	0	0	0	0	2.17	0	0	0.51	0	0	0	0	0	2.56	0	0	1	2	0	1.17	0	0	0	0	0	0	0	0	0	0	1.06	0	0	0	0	0	1	2	0	0	0	0	0	0	0	0.61	0	0	0	0	1.1	0	0	0	0.99	1	1.07	1	0	0	0	1.08	2	0	1	0	0	0	0	0	0	1.04	0	0	0	0
ge26151	0	0	0	0	0	0	0	0	0	0	0	0	0	0	0	0	0	2	0	0	0	0	0	0	0	0	0	0	0	0	1	0	0	0	0	0	0	0	0	0	2	0	0	1	0	0	0	0	0	0	0	0	1	0	0	0	0	0	0	0	0	0	1	1	0	0	0	0	0	0	0	0	0	0	0	0	0	0	0	0	0
ge26157	0	0	0	0	0	0	0	0	0	0	0	0	0	1.24	0	0	0	0	0	0	0	0	0	0	0	0	0	0	0	0	0	0	0	0	0	0	0	0	0	0	0	0	0	0	0	0	0	0	0	0	0	0	0	0	4	0	1	0	0	0	0	0	0	0	0	0	0	0	0	0	0	0	0	0	0	0	0	0	0	0	0
ge26158	0	0	0	0	0	0	0	0	0	0	0	0	0	0	0	0	0	0	0	0	0	0	0	0	2	0	0	0	0	0	0	0	0	0	0	0	0	0	0	0	0	0	1	0	0	0	0	1	0	0	0	0	0	0	0	0	0	0	0	0	0	0	0	0	0	0	0	0	0	0	0	0	0	0	0	0	0	0	0	0	0
ge26160	0	0	0	0	0	0	0	0	0	0	0	0	0	0	0	0	0	0	0	0	0	0	0	0	0	0	0	0	0	0	0	0	0	0	0	0	0	0	0	0	0	0	0	0	0	0	0	0	0	0	0	0	0	0	0	0	0	0	0	3	0	0	0	0	0	0	0	0	0	0	0	0	0	0	0	0	0	0	0	0	0
ge26161	0	0	0	0	0	0	0	0	0	0	0	0	0	0	0	0	0	1	0	0	0	0	0	0	0	1	0	0	0	0	0	0	0	0	0	0	0	0	0	0	0	0	0	0	0	0	1	0	1	0	0	0	0	0	0	0	2	2	0	0	0	0	0	0	0	3	0	0	0	0	0	1	0	0	0	1	0	1	1	0	0
ge26162	3	2.6	0	0	1	0	6	1	1	0	5	0	1.28	2.26	1	2.14	0	0	2	1	3.73	0	1	4	0	1	1	0	0	3.5	4.55	0	4	6.86	1.62	8.41	0	0	10	0	0	0	1.6	7.87	0	0	1	10.55	0	8.05	0	12.54	2	1	6.18	6.25	12.19	0	14.21	12.9	2	8.92	15.6	8	4.43	6.99	2.97	6.98	4.66	0	2.65	30.52	3	1.35	0	0	4	0	1.71	4	0
ge26163	0	7.4	0	0	0	1	0	0	0	0	0	0	0	0	0	0	0	0	0	0	0	0	0	0	0	0	0	1	0	0	4.45	0	0	2.14	0	14.5	0.99	1	0	4	0	1	0	7.13	0	0	0	13.45	0	0	0	5.49	0	0	0.74	2.89	7.81	1	5.8	32.17	0	0	25.88	0	4.57	0	1.03	4.02	3.33	2	1.36	2.17	0	0	0	0	0	0	3.29	0	5
ge26164	0	0	0	0	0	0	0	0	0	0	0	0	0	1.41	0	0	0	0	0	0	0	0	0	0	0	0	0	0	0	0	1	0	1	0	0	0	0	0	0	0	0	0	0	0	0	0	0	0	0	0	0	0	0	0	0	0	0	0	1	0	0	0	2.6	1.93	1	0	0	0	0	0	0	0.31	0	0.7	0	0	0	1	0	0	0
ge26165	0	2	0	0	0	0	0	0	3	0	0	1	0	0	0	0	0	0	0	0	0	0	0	0	0	0	0	0	0	1	0	0	0	0	0	0	0	0	0	0	0	0	0	0	0	0	3	0	0	1	0	0	0	0	0	0	0	2	1	0	0	0	0	1	0	1	0	0	0	1	0	0	0	1	0	0	0	0	0	0	0
ge26166	27	35	22	19	15	22	7	6	9	13	14	10	17	20	16	5	9	12	12	14	6	9	3	17	14	16	9	17	28	13	32	10	15	23	14	11	16	8	15	15	7	17	35	31	8	11	6	19	14	15	7	20	10	10	18	12	14	10	17	15	27	17	10	31	20	15	25	21	13	13	9	21	14	13	18	14	12	7	15	12	8
ge26167	0	0	0	0	0	0.49	1	0	0	0	0	0	0	2.24	0	0	0	0	0	0	0	0	0	0	0	0	0	0	0	0	0	0	0	0	0	0	0	0	0	0	0	0	0	0	0	0	0	0	0	0	0	0	0	0	0	0	0	0	0	0	0	0	0	0	0	0	0	0	0	0	0	0	0	0	0	0	0	0	0	0	0
ge26168	0	0	0	0	0	0	0	0	0	0	0	0	0	0	0	0	0	0	0	0	0	0	0	2	0	0	0	0	0	0	0	0	0	0	0	0	0	0	0	0	0	0	0	0	0	0	0	0	0	0	0	0	0	0	0	1	0	0	0	0	0	0	0	0	0	0	0	0	0	0	0	0	0	0	0	1	0	0	0	1	0
ge26169	8	2	1.01	0	1	0	1	0	4	2	2	2	4	2	2	4	1	2	4	1	0.61	0	0	4	2	4	3	3.82	1	1	2	5.01	2	2	1	5	0	0	2	1	1	1	3	3	2	3	0	5	2	0	1	3	1.08	5	2	1	0	2	2.08	0	2	6	2	0	1	8	1	4	3	2	0	4.07	0	3	0.98	1	0	1	4	2	1
ge26173	2.05	3	2	5	5.32	4.05	1	5	2	4	4	3	3	6	15	5	9.34	1.02	3	9	7	1.08	5	5	8	6.56	1	3.79	6.87	4	3.11	2	1	2	5.37	6	11.01	3	7.34	9.68	3.97	3	4.3	7.16	3	3	6	3.03	3	6	4.15	5.96	2.15	5.38	7.46	2.28	0	2.15	4.16	5.12	9.48	7	8.01	4	8	1	17	3	1.02	4	3	5.04	0	2	2	5	4.83	3	0	4	6
ge26174	3	2	1	4	2.59	2	0	1	1	0	0	1	1	0	0	0	0	0	0	0	1	0	0	5	0	1	0	1	0	0	2	0	4	1	1	0	0	1	0	0	2	1	0	3	4	0	0	0	3	4	4	1	0	0	3	1	5	2	1.59	0	5	0	0	1	3	6	0	0	2	3	0	0	5	0	4	2	0	2	3	1	2.96
ge26187	2	4	3	1	1	2	6	1	3	1	11	0	4	4	1	1	4	8	2	2	2	1	6	1	4	1	2	0	3	3	2	0	0	3	3	1	2	1	2	7	1	1	3	3	8	0	1	1	8	10	2	7	6	1	3	3	4	2	9	1	3	7	3	1	3.25	5	5	2	2	4	3	5	2	4	6	5	5	5	2	4	4
ge26188	0	0.11	0	0	0	0	0	0	0	0	0.46	0	0	0	0	0	1.8	0	4.12	0	0	0	1.7	0	0	0	0	0	0.15	3.42	0	0	0.72	0	0	0	0	0	0	0	0	0	0	0.62	0	0	0	0	0	0	0	0	0	0.18	0	0.19	0	0	0	0	0	1.69	0	0.77	0	0	1.68	0	2.71	0	0	0	2.03	0	0	0	0	0	1.33	0	0
ge26191	0	0	0	0	0	0	0	0	0	0	0	0	0	0	0	0	0	0	0	0	0	0	0	0	0	0	0	0	0	0	0	0	0	0	0	0	0	0	0	0	0	0	0	0	0	0	0	0	0	0	0	0	0	0	0	0	0	0	0	0	0	0	0	0	0	0	0	0	0	0	0	0	0	1	0	0	0	0	0	0	0
ge26198	0	0	0	1	0	0	2	0	0	0	0	0	0	0	0	0	0	0	0	0	0	0	2	1	0	0	2	0	0	0	0	0	0	0	1	1	0	1	0	0	1	2	1	0	0	0	5	0	0	1	0	3	0	1	1	1	2	1	2	0	0	2	0	1	0	0	2	1	0	1	0	0	0	2	2	1	2	0	0	0	1
ge26199	2	2	3	1	3	3	3	3	0	3	2	7	5	3	2	4	3	3	10	1	2	4	8	3	6	2	9	1	1	3	8	5	2	5	2	1	3	3	0	4	5	7	6	4	4	5	1	3	8	7	2	5	6	7	10	5	6	0	9	7	6	5	1	0	6	7	4	12	0	2	3	6	7	4	12	3	8	2	4	5	2
ge26203	2	0	1	4	0	2	2	1	2	2	2	2	0	3	0	4	2	2	0	1	0	1	1	4	2	4	0	1	2	3	1	1	3	4	1	1	2	2	3	0	1	0	2	2	1	1	2	4	0	1	0	1	1	2	1	1	2	0	1	0	3	1	7	2	2	1	2	1	2	1	2	0	1	1	1	1	1	3	5	3	0
ge26205	0	0	0	0	0	0	0	0	0	0	0	0	0	0	0	0	0	0	0	0	0	0	0	0	0	0	0	0	0	0	0	0	0	0	0	0	0	0	0	0	0	0	0	0	0	0	0	0	0	0	0	0	0	0	0	0	0	0	0	0	0	0	0	0	0	0	0	0	0	0	0	0	0	0	0	0	0	0	0	0	0.69
ge26206	46	41	32	32	40	49	27	19	12	14	33	19	18	29	20	30	17	14	29	24	54	40	25	57	50	31	30	32	31	24	38	48	37	53	23	64	69	27	40	47	25	50	51	28	25	11	12	36	28	50	56	60	19	21	44	43	31	41	36	10	26	64	40	31	43	57	31	28	23	44	17	28	64	28	42	48	44	38	54	65	48
ge26208	15	7	12	8	6.6	13.92	17	13	3	16	13	12	7	6	6	10	6	12	26	11	17	7	14	4	13	14	11	9	8.87	6	4	6	8	11	4	8.87	8	17	9	7	10	20	11.82	8	10	5	15	9	14	4	5	11	5	7	5	5.68	12	11	15	11	12	4	7	6	12	17	11	5	11	13	12	13	11	23	11	14	9	7	1	15	16
ge26209	0	0	0	0	1.4	1.08	0	0	0	1	0	0	0	0	0	0	1	3	1	0	0	1	0	0	4	0	0	0	1.13	0	0	0	0	0	0	1.13	0	0	0	1	0	0	2.18	1	0	0	2	0	0	0	0	0	1	0	1	2.32	0	0	0	0	0	0	2	0	0	0	0	0	0	0	1	1	0	0	0	0	0	2	0	0	0
ge26210	10	6	5	6	2	17	7	2	2	0	10	5	3	4	2	11	7	2	10	6	14	6	8	16	9	7	3	12	6	1	12	12	13	9	1	6	12	6	7	12	8	7	7	20	7	4	10	16	13	8	8	8	4	15	9	10	7	5	7	4	7	6	2	5	5	5	9	7	11	12	2	18	11	19	8	16	10	6	13	9	9
ge26211	2	0	1	0	2	2	0	4	4	0	0	1	1	0	2	0	3	1	3	0	6	0	1	0	7	0	1	0	0	1	1	0	0	0	0	0	0	0	0	0	0	0	1	0	1	0	0	0	0	0	0	0	0	1	0	0	0	1	0	0	0	0	0	0	1	0	3	4	4	2	1	0	0	0	0	0	0	4	0	3	0
ge26217	0	0	4	1	0	1	2	0	0	0	0	1	0	0	0	0	0	0	0	0	1	0	0	0	0	0	0	0	0	1	0	2	0	0	0	1	0	1	0	0	0	0	2	1	0	3	0	0.91	0	0	0	0	1	1	0	0	1	0	0	0	0	1	0	2	0	0	0	0	0	1	0	2	0	0	0	1	0	0	0	2	0
ge26218	5	0	0	0	1.48	1	1.3	0	0	1	0	1	0	0.99	6	0	0	0	0	0	0	1	0	2.97	0	0	0	0	4	2	1	0	4.01	0	0	0	0	1	1	1.07	0	0	3.95	1	0	0	0	1	2	2.03	0	1	2	2	0	0	0	1	1	2	0	3	0	1	1.01	2	0	0	0	2	0	1	0	0	0	0	0	0	0	0	1
ge26221	0	0	0	0	0	0	0	0	0	0	2	0	0	0	0	0	0	0	0	0	0	0	0	0	0	0	0	0	0	0	0	0	0	0	0	0	0	0	0	0	0	0	0	0	0	0	0	0	0	0	0	0	1	0	1	1	0	0	0	0	0	0	0	0	0	0	0	0	0	0	0	0	0	0	0	0	0	0	0	0	0
ge26222	0	2	0	0	1	2.49	0	0	0	0	0	0	0	0	0	0	0	0	1	0	4	2	1	3	0	1	1	0	0	0	0	2	0	2	2	1	0	1	0	1	1	0	0	2	0	4	0	0	0	1	0	3	1	0	0	1	0	1	1	3	1	1	0	0	2.25	0	1	0	1	0	1	1	0	0	1	0	2	0	0	0	0
ge26223	283	180	112	56	179	203	74	105	132	46	148	85	89	71	138	93	132	97	187	126	195	107	134	92	185	69	131	68	94	132	128	142	142	104	99	158	229	111	110	149	163	103	112	133	134	134	143	120	173	144	166	169	95	163	138	167	147	185	183	80	43	200	39	88	176	133	208	255	111	203	113	189	166	87	196	125	146	100	151	229	159
ge26224	0	1	2	3	0	0	1	1	1	0	0	1	2	5	0	3	0	0	0	0	0	0	3	3	0	1	3	3	0	0	1	3	0	0	2	0	1	0	1	2	2	1	1	3	1	2	0	2	2	1	1	4	0	0	4	4	4	1	4	0	0	2	5	3	1	0	0	0	1	1	0	5	0	0	1	4	0	0	2	0	3
ge26227	0	0	0	0	0	2.66	0	0	0	0	0.76	0	0	0	0	0	0	0	1	0	1	0	0	0	1	0	0	0	0	0	0	0	0	0	0	0	0	0	0	0	0	0	0	0	0	0	0	0	0	0	0	0	0	0	0	0	1	0	0	0	0	0	0	0	0	0	0	0	0	0	0	0	0	0	0	0	0	0	0	0	0
ge26229	7	1	0	0	2	4	0	0	1	2	2	0	0	2	4	0	2	0	1	0	0	1	3	1	4	3	4	3	9	0	3	2	1	1	1	0	0	4	0	3	2	1	3	3	2	1	0	4	5	3	2	2	1	1	0	3	1	1	0	3	1	1	3	7	1	4	6	2	0	1	3	4	3	0	6	3	0	1	1	1	2
ge26230	3	0	1	0	2	4	0	0	2	0	1	1	3	2	0	2	0	1	0	5	1	0	1	0	1	1	0	0	0	0	0	0	0	1	0	1	2	1	0	0	0	0	1	0	1	0	2	0	0	0	0	1	1	0	4	2	0	0	0	1	1	2	3	2	0	2	1	1	0	1	0	0	0	1	0	0	1	2	1	1	1
ge26232	0	0	0	0	0	2	0	0	0	2	0	0	0	1	0	1	2	1	0	0	1	0	0	0	2	0	0	0	0	0	0	0	0	2	0	0	1	1	0	1	0	0	0	0	2	2	0	0	0	1	1	2	0	1	0	0	0	0	0	0	0	0	0	0	0	0	0	0	0	2	0	1	0	1	1	0	0	0	0	0	0
ge26234	0	2	0	0	0	0	1	0	0	2	0	0	0	3	1	0	0	0	1	0	0	0	0	0	0	0	3	0	2	0	0	0	0	0	0	0	0	0	0	0	0	0	0	0	0	0	0	2	1	1	3	0	0	0	1	0	1	0	1	0	0	2	2	1	0	0	1	0	0	0	0	0	0	0	0	1	0	0	0	0	0
ge26237	0	0	0	0	0	0	0	0	0	0	0	1	1	0	0	0	0	0	0	0	0	0	0	0	0	0	0	0	0	0	0	0	0	0	0	0	0	0	0	0	0	0	0	0	0	0	0	0	0	0	0	0	0	0	0	0	0	0	0	0	0	0	0	0	0	0	0	0	0	0	0	0	0	0	0	0	0	0	0	0	0
ge26238	0	0	0	0	0	0	0	0	0	0	0	0	0	0	0	0	0	0	0	0	0	0	0	0	0	0	0	0	0	0	0	0	0	0	0	0	0	0	0	0	0	0	0	0	1	0	0	0	0	0	0	0	0	0	0	0	0	0	0	0	0	0	0	0	0	0	0	0	0	0	0	0	0	0	0	0	0	0	0	0	0
ge26239	10	7	6	5	8	5	11	2	2	4	8	6	5	16	5	5	4	5	3	9	8	14	5	12	5	9	10	16	2	3	8	8	6	5	6	5	7	4	13	2	11	8	12	4	9	8	6	7	16	10	6	11	11	2	18	9	9	10	13	4	14	15	5	2	6	8	6	8	6	3	11	11	19	10	14	9	14	4	9	6	3
ge26241	0	0	0	0	0	0	0	0	0	0	1	0	0	0	0	2	0	0	1	0	0	0	0	0	0	0	0	1	0	0	0	0	0	0	0	0	0	0	0	0	0	0	0	0	0	0	0	0	0	0	0	0	0	0	0	0	0	0	0	0	0	0	0	0	0	0	0	0	0	0	0	0	0	0	0	0	0	0	0	0	0
ge26243	0	0	0	0	0	0	0	0	0	0	0	0	0.98	0	0	0	0	0	0	0	0	0	0	0	0	0	0	0	0	0	0	0	0	0	0	0	0	0	0	0	0	0	0	0	0	0	0	0	0	0	0	0	0	0	0	0	0	0	0	0	0	0	0	0	0	0	0	0	0	0	0	0	0	0	0	0	0	0	0	0	0
ge26245	0	0	0	0	0.89	0	0	0	0	0	0	0	0	0	0	0	0	0	0	0	0	0	0	0	0	0	0	0	0	0	0	0	0	0	0	0	0	0	0	0	0	0	0	0	0	0	0	0	0	0	0	0	0	0	0	0	0	0	0	0	0	0	0	0	0	0	0	0	0	0	0	0	0	0	0	0	0	0	0	0	0
ge26246	0	0	0	0	0	0	0	0	0	0	0	0	0	0	0	0	0	0	0	0	1	0	0	0	0	0	0	0	0	0	0	0	0	0	0	0	0	0	0	0	0	0	0	0	0	0	0	0	0	0	0	0	0	0	0	0	0	0	0	0	0	0	0	0	0	0	0	0	0	0	0	0	0	0	0	0	0	0	0	0	0
ge26247	0	0.63	0	0	0	0	0	0	0	0	1	0	0	0	0	0	0	0	0	0	0	0	0	0	0	0	0	0	0	0	0	0	0	0	0	0	0	0	0	0	0	0	0	0.09	0	0	0	0	0	0	0	0	0	0	0	0	0	0	0	0	0	0	0	0	0	0	0	0	0	0	0	0	0	0	0	0	0	0	0	0	0
ge26248	0	0	0	0	0	0	0	0	0	0	0	0	0	0	0	0	0	0	0	0	0	0	0	0	0	0	0	0	0	0	0	0	0	0	0	0	0	0	0	0	1	0	0	0	0	0	0	0	0	0	0	0	0	0	0	0	0	0	0	0	0	0	0	0	0	0	0	0	0	0	0	0	0	0	0	0	0	0	0	0	0
ge26249	2	0	0	0	4.99	0	0	0	0	0	0	0	0	0	0	4.1	0	0	1.28	0	0	0	0	1.81	0	0	2	0	4.65	2.53	0.08	0	0	0	0	2	0	0	0	1	0	0	1.71	0	0	2	0	1	0	0	0	0	0	1	0	2.01	0	0	0	0	0	0	0	0	0	0	0	0	0	0	0	2	0	0	0	0	0	0	0.7	0	0
ge26250	3	1	5	11	2	8	7	0	3	5	2	5	0	10	2	14	3	0	7	2	3	1	4	3	12	10	9	12	2	2	4	2	5	5	0	4	14	2	6	1	4	2	14	1	2	2	4	2	2	11	0	5	3	7	7	4	8	8	3	0	10	10	2	4	1	24	5	8	6	5	1	3	4	0	7	8	5	1	7	6	2
ge26251	10.88	0	41.52	0	45	69	32.08	11.12	31.49	17	13.94	9.82	0	37.88	31	36.82	27	12.09	43	27	55	37	13.42	28.06	68	14.8	29	23.16	23	29	0	0	61.13	155	0	43.81	32.72	0	50.44	0	38.46	0	24.65	0	42.96	16.84	0	0	0	21.41	0	0	53.24	86	49.39	26.6	49.37	55	0	0	21.43	54.8	29.55	37.62	0	116.7	28	20.73	19.47	32.66	17.93	0	28.13	0	78.63	0	38.85	20.62	0	34.89	23.32
ge26252	0	0	0	0	0	1.5	0	0.5	3	0	0	0	0	1	0.5	0	0	0	5	0	0	0	0	0	0	0	1	0	1	0.5	0	0.5	0	0	0	1	0	0	0	0	1.5	1.5	0	1	0	0	0	1	0	0	0	0	1.5	0	0	0	0	0	0	0	0	0.5	0	0	1	0.5	0	1	0	0	1	0	0	0	0.5	0	0	0	0	2	0
ge26255	0	0	0	0	0	0	0	0	1	2	0	0	0	0	0	0	0	0	0	0	0	0	0	0	0	0	0	0	1	0	0	0	0	0	0	0	0	0	0	0	0	0	0	0	0	0	0	0	0	0	0	0	0	0	0	0	0	0	0	0	0	0	0	0	0	0	1	0	0	0	0	0	0	0	0	0	0	3	0	0	0
ge26259	0	0	0	0	0	3	0	0	0	0	0	0	0	0	0	0	0	0	1	0	0	0	0	0	0	0	0	0	0	1	0	0	0	0	0	0	0	0	0	0	0	0	0	0	0	0	0	0	0	0	0	0	0	0	0	0	0	0	0	0	0	0	0	1	0	2	0	0	0	0	0	0	0	0	0	0	0	0	0	0	0
ge26265	0	1	0	0	0	0	0	0	0	0	0	0	0	0	0	0	0	0	0	0	0	0	0	0	0	0	0	0	0	0	0	0	0	0	0	0	0	0	0	0	0	0	0	0	0	0	1	0	0	0	0	0	0	0	0	0	0	0	0	0	0	0	0	0	0	0	0	0	0	0	0	0	0	0	0	0	0	0	0	0	0
ge26271	0	0	0	0	0	0	0	0	0	0	0	0	0	0	0	0	0	0	0	0	0	0	0	0	0	0	0	0	0	0	0	0	0	0	0	0	0	0	0	0	0	0	0	0	0	0	0	0	0	0	0	0	0	0	0	0	0	0	0	0	0	0	0	0	0	0	0	0	0	0	0	0	1	0	0	0	0	0	0	0	0
ge26273	1	0	0	0	1	1.5	0	0	0	0	0	0	0.5	0.5	0	2	1	0	0.5	0	1	0.5	0.5	1	0	2	0	0	1.5	0	1	0	0.5	2	0	0	1.5	0.5	0.5	0.5	0	0	1	0	0	0	0	1	0.5	0	0	0	0	0.5	2	0	0	0.5	0	0	0	1.5	0.5	0	0	0.5	0	0.5	0	0	0	0	1	0	0.5	0.5	0	6	0	0	2
ge26274	0	0	0	0	0	0	0	0	0	0	0	0	0	0	0	0	0	0	0	0	0	0	0	0	1	0	0	0	0	0	0	0	1	0	0	0	0	0	0	0	0	0	0	0	0	0	0	0	0	0	0	0	0	0	0	0	0	0	0	0	0	0	0	0	0	0	0	0	0	0	0	0	0	0	0	0	0	0	0	0	0
ge26276	0	0	0	0	0	0	0	0	0	0	0	0	0	0	0	0	0	0	0	0	0	0	0	0	0.77	0	0	0	0	0	0	0	0	0	0	0	0	0	0	0	0	0	0	0	0	0	0	0	0	0	0	0	0	0	0	0	0	0	0	0	0	0	0	0	0	0	0	0	0	0	0	0	0	0	0	0	0	0	0	0	0
ge26278	58.6	57.56	85.6	73.9	69.41	101.12	93.33	50.21	64.89	71.67	34.17	76.97	54.1	67.4	40.73	55.74	53.63	51.24	82.11	48.82	56.03	77.81	64.72	54.85	77.56	90.28	83.3	63.37	119.8	87.85	52.14	56.16	72.1	104.27	69.86	65.41	102.37	58.78	78.88	32	57.9	60.81	75.41	52.5	81.72	28.54	48	65.26	63.7	95.19	43.58	66.55	70.12	97.86	96.81	78.96	72.58	65.54	30.01	43.12	88.03	109.5	121.85	92.23	21.07	102.03	59.08	49.68	34.54	59.46	35.92	66.79	98.81	77.29	116.43	71.82	113.08	89.55	99.89	94.12	85.16
ge26279	4	0	0	0	3	0	0	0	0	1	0	0	0	0	0	1	1	0	1	1	1	2	1	0	0	0	0	0	0	1	0	0	0	0	0	0	0	0	0	0	0	0	0	0	0	0	0	0	0	0	0	0	0	3	0	0	0	0	0	3	0	0	0	0	0	0	0	0	1	0	2	0	0	0	0	0	0	0	0	0	0
ge26280	0	0	0	0	6.56	0	0	3.5	0	5.5	0	2	0	0	5	0	2	2.5	4.5	5	17	1	2.5	0	2.5	0	6	0	0	1	12	6.5	0	0	0	0	11	7	4.5	3	5	0	9	6	5	0	2.5	3	0	3	0	4	3.5	17	0	5	5.5	5.5	0	1.5	0	0	0	0	1	0	4.5	5	5	4.5	0.5	8	0	6.5	20	3.5	6.33	5	0	0	8
ge26285	0	0	0	0	0	0	0	0	0	0	0	0	0	0	0	0	0	0	0	0	0	0	0	0	0	0	0	0	0	0	0	0	0	0	0	0	0	0	0	0	0	0	0	0	0	0	0	0	0	0	0	0	0	0	0	0	0	0	0	0	0	1.14	0	0	0	0	0	0	0	0	0	0	0	0	0	0	0	0	0	0	0
ge26297	0	0	3	0	0	0	0	0	0	0	0	0	0	0	0	0	0	0	3	1	0	0	0	0	0	0	0	0	0	6	0	0	0	0	0	0	0	0	0	0	0	0	0	0	0	0	0	0	0	0	0	0	0	2	0	0	0	0	0	0	0	0	0	0	0	0	1	0	0	0	0	0	0	0	0	0	0	0	0	0	0
ge26303	5	19	21	20	14	20	43.02	10.02	11.01	4	18.01	11.01	24	20.02	12	8.01	13	12.01	10.02	13	17	14	10	33	30.03	25	3	16	15	32	10	13	20	27	13	26	23.01	13	28.01	14	13	15.02	7	15.02	5.01	16.29	32.01	15	30	21.01	21	25	6	31	11	25.03	37.03	35	15	30	17	24	31	29	10.14	21	11	27	10	15	1	25	12.01	14	20	11	11	17.02	14.02	7	24
ge26306	0	0	0	0	0	0	0	0	0	0	0	0	0	0	0	0	0	0	0	0	0	0	0	0	0	0	0	0	0	0	0	0	0	0	0	0	0	0	0	0	0	0	0	0	0	0	0	0	0	0	0	0	0	0	0	0	0	0	0	0	0	0	0	0	0	0	0	0	0	0	1	0	0	0	0	0	0	0	0	0	0
ge26309	0	0	0	0	2	0	0	0	0	0	0	0	0	0	0	0	0	0	0	0	0	0	0	0	0	0	0	0	0	0	0	0	0	0	0	0	0	0	0	0	0	0	0	0	1	0	0	0	0	0	0	0	0	0	0	0	0	0	0	0	0	0	1	0	0	0	0	0	0	0	0	0	0	0	0	0	0	0	0	0	0
ge26311	0	0	0	0	0	0	0	0	0	0	0	0	0	0	0	0	0	0	0	0	0	0	0	0	0	0	0	0	0	0	0	0	0	0	0	0	0	0	0	0	0	0	0	0	0	0	0	0	0	0	0	0	0	0	0	0	0	0	0	0	0	0	0	0	0	0	0	0	0	0	0	0	0	0	4	0	0	0	0	0	0
ge26314	2	1	1	0	0	0	0	0	0	0	0	1	1	0	0	2	0	0	0	0	0	0	0	0	0	0	0	1	0	0	0	0	0	0	0	0	0	0	1	0	0	0	0	1	0	0	0	2	0	0	0	0	0	0	0	0	0	0	1	0	2	1	4	0	0	2	0	0	1	1	1	0	0	0	1	1	2	1	1	0	2
ge26315	1	1	3	1	0	1	1	0	1	0	3	0	2	2	0	0	1	0	2	0	1	2	1	2	0	3	0	3	2	0	0	0	2	3	0	7	5	0	1	1	3	0	4	1	0	1	0	1	3	3	2	1	0	0	2	0	1	0	0	0	2	2	1	0	3	0	0	7	0	0	2	3	3	0	1	0	1	0	1	0	0
ge26317	0	0	0	0	0	0	0	0	0	0	0	0	0	0	0	0	0	0	0	0	0	0	0	0	0	0	0	1	0	0	0	0	0	0	0	0	0	0	0	0	0	0	0	1	0	0	0	0	0	0	0	0	0	0	0	0	0	0	0	1	0	0	0	0	1	0	0	0	0	0	0	0	0	0	0	0	0	0	0	0	0
ge26320	0	0	0	0	0	0	1	0	0	0	1	0	0	0	0	0	0	0	0	0	0	0	0	0	0	0	0	0	0	0	0	0	0	0	0	0	0	0	0	0	0	0	0	0	1	0	0	0	0	0	0	0	0	0	0	0	0	0	0	0	0	0	0	0	0	0	0	0	0	0	0	0	0	0	0	0	0	0	0	0	0
ge26321	1	0	3	2.14	1	0	1	2	0	0	1	0	0	2	1	13	0	1	0	0	1	2	0	0	1	1	0	2	5	2	2	1	0	0	1	0	3	1	2	0	0	11	1	2	2	0	0	1	3	4	1	1	0	1	2	1	1	0	0	0	8	1	3	1	2	2	2	0	0	1	0	1	1	8	2	1	0	2	0	1	0
ge26323	0	0	0	0	0	0	0	0	0	0	0	0	0	0	0	0	0	0	0	0	0	0	0	0	0	0	0	0	0	0	0	0	0	0	0	0	0	0	0	0	0	0	0	1	0	0	0	0	0	0	0	0	0	0	0	0	0	0	0	0	0	1	0	0	0	0	0	0	0	0	0	0	0	0	0	0	0	0	0	0	0
ge26324	0	0	0	0	1	0	0	0	0	0	0	0	0	0	0	0	0	0	0	0	0	0	0	0	0	0	0	0	0	0	0	0	0	0	0	0	0	0	0	0	0	0	0	0	0	0	0	0	0	0	0	0	0	0	0	0	0	0	0	0	0	0	0	0	0	0	0	0	0	0	0	0	0	0	0	0	0	0	0	0	0
ge26327	0	1.67	0	1	0	0	0	1.16	0	0	0	0	0	0	0	0	0	0	0	0	0	0	2	0	0	0	0	0	0	0	0	1	0	0	0	2.4	1.01	0	0	0	0	0	1.03	1.67	0	2.25	5	0	0	1.67	0	1	2.08	0	2	2.11	1.06	0	1	1.1	5.29	0	1.67	0	1.08	0	1.08	0	1	1.1	0	1	0	0	0	0	0	0	0	0	0
ge26328	0	0	0	0	0	0	0	0	0	0	0	0	0	0	0	0	0	0	0	0	0	0	0	0	0	0	0	0	0	0	0	0	0	0	0	0	0	0	0	0	0	0	0	0	0	0	0	0	0	0	0	0	0	1	0	0	0	0	0	0	0	0	0	0	0	0	0	0	0	0	0	0	0	0	0	0	0	0	0	0	0
ge26330	0	0	0	0	0	0	0	0	0	0	0	0	0	0	0	0	0	0	0	0	0	0	0	0	0	0	0	0	0	1	0	0	0	0	0	0	0	0	0	0	0	0	0	0	0	0	0	0	0	0	0	0	0	0	0	0	0	0	0	0	0	0	0	0	0	0	0	0	0	0	0	0	0	0	0	0	0	0	0	0	0
ge26331	1	2	5	22	6	12	11	4	0	21	12	4	4	9	3	10	3	3	3	4	11	1	4	7	10	19	7	12	1	3	2	7	15	3	0	10	15	9	6	7	10	21	23	1	11	9	5	6	9	28	9	8	7	5	12	6	0	7	6	3	15	17	11	5	8	18	6	6	8	6	2	2	10	8	5	9	7	11	15	8	7
ge26332	0	0	0	0	0	0	0	0	0	0	0	0	0	0	0	0	0	0	0	0	0	0	0	0	2.01	0	0	0	0	0	0	0	0	0	0	0	0	0	0	0	0	0	0	0	2.21	0	0	0	0	0	0	0	0	0	0	0	0	0	0	0	0	0	0	0	0	0	0.99	0	0	0	0.73	0	0	0	0	0	0	0	0	0	0
ge26335	0	0	0	0	0	1	0	0	0	0	0	0	0	0	0	0	0	0	2	0	0	0	0	0	0	0	0	0	0	0	1	0	0	1	1	1	0	0	0	0	0	0	0	0	0	0	0	0	0	0	0	0	0	0	1	0	3	0	0	0	0	0	0	0	0	0	0	0	0	0	0	0	0	0	0	0	0	0	0	0	0
ge26337	1	0	0	0	0	0	0	0	0	0	0	0	0	0	0	0	0	0	0	0	0	0	0	0	0	0	0	0	0	0	0	0	0	0	0	0	0	0	0	0	0	0	0	0	0	0	0	0	0	0	0	0	0	0	0	0	0	0	0	0	0	0	0	0	0	0	0	0	0	0	0	0	0	0	0	0	0	0	0	0	0
ge26343	0	0	0	0	0	0	0	0	0	0	0	0	0	0	0	0	0	0	0	0	0	0	0	0	0	0	0	0	0	0	0	0	0	0	0	0.97	0	0	0	0	0	0	1.01	0	0	0	0	0	0	0	0	0	0	0	0	0	0	0	0	0	0	0	0	0	0	0	0	0	0	0	0	0	0	0	0	0	0	0	0	0	0
ge26344	0	0	0	0	0	0	0	0	0	0	0	0	0	0	0	0	0	0	0	0	0	0	0	0	0.36	0	0	0	0	0	0	0	0	0	0	0	0	0	0	0	0	0	0	0	0	0	0	0	0	0	0	0	0	0	0	0	0	0	0	0	0	0	0	0	0	0	0	0	0	0	0	0	0	0	0	0	0	0	0	0	0
ge26345	0	0	1	0	0	0	0	0	0	0	0	0	0	0	0	0	0	0	0	0	0	0	1	0	1	0	0	0	0	0	0	0	0	0	0	0	0	0	0	0	0	0	0	0	0	2	0	0	2	0	2	0	6	1	0	1	0	3	0	0	0	0	0	0	0	0	0	0	0	0	0	0	0	1.99	0	0	0	0	0	0	0
ge26347	7	17	39	53	11	62	22	5	4	57	7	49	11	24	7	37	8	2	16	9	29	11	9	11	27	111	18	29	24	10	36	5	24	38	23	14	16	31	54	41	76	51	54	48	58	28	26	34	72	19	34	25	36	23	33	18	38	33	44	10	117	35	83	53	32	51	9	21	13	26	11	16	66	62	7	32	23	16	41	6	24
ge26349	0	0	0	0	0	0	0	0	0	0	0	0	0	0	0	0	0	0	0	0	0	0	0	0	0	0	0	0	0	0	0	0	0	0	0	0	0	0	0	0	0	0	0	0	0	0	0	0	0	0	0	0	0	0	0	0	0	0	0	0	0	0	0	0	0	0	0	0	0	0	0	0	0	0	0	0	0	0	0	0	1.15
ge26351	34	26	21	29	26	67	54	34	60	9	27	61	62	26	48	8	29	32	20	30	28	32	28	27	44	14	17	15	22	75	28	39	27	33	29	31	22	37	14	26	29	29	16	45	29	28	65	25	21	20	32	25	21	29	17	52	39	23	48	62	16	37	23	21	30	30	20	38	30	30	24	21	43	10	40	38	39	35	42	25	34
ge26354	0	0	1	0	0	0	0	0	0	0	0	0	0	0	0	0	0	0	0	0	0	0	0	0	0	0	0	0	0	0	0	0	0	0	0	0	0	0	0	0	0	0	0	0	0	0	0	0	0	0	0	0	0	0	0	0	0	0	0	0	0	0	0	0	0	0	0	0	0	0	0	0	0	0	0	0	0	0	0	0	0
ge26356	2	1	1	1	0	6	1	0	2	1	1	0	2	1	0	0	0	0	0	3	5	0	0	2	4	1	2	2	1	0	0	1	0	3	0	4	2	0	0	5	0	1	3	0	0	3	0	0	2	2	0	2	1	0	0	4	0	0	1	3	3	1	4	2	1	6	1	5	2	0	4	1	1	0	7	5	0	0	1	0	0
ge26357	2	3	3	1	0	1	1	1	0	1	1	2	2	2	0	0	0	2	2	1	2	0	5	0	1	2	1	3	1	0	1	3	1	1	1	0	2	1	5	3	7	0	3	1	0	0	0	0	1	0	0	3	2	1	2	1	2	0	3	2	2	3	1	1	0	3	1	1	1	0	0	0	2	0	2	1	3	1	0	3	2
ge26358	10	20	22	8	15	23	15	14	14	14	15	19	21	18	15	26	10	16	19	13	12	14	22	15	15	22	9	18	10	14	20	13	16	17	5	24	27	11	16	17	12	28	21	14	20	16	27	11	21	25	22	18	16	13	23	15	24	20	19	9	32	24	16	22	18	15	22	23	15	16	25	14	24	25	16	15	12	15	11	15	24
ge26360	0	0	0	0	0	0	0	0	0	0	0	0	0	0	0	0	0	0	0	0	0	0	0	0	0	0	0	0	0	0	0	0	0	0	0	0	0	0	0	0	0	2	0	0	0	0	0	0	0	0	0	0	0	0	0	0	0	0	0	0	0	0	0	0	0	0	0	0	0	0	0	0	0	0	0	0	0	0	0	0	0
ge26362	0	0	0	0	0	0	0	0	2	1	0	0	0	0	0	0	0	0	0	0	0	0	0	0	0	0	0	0	0	0	0	0	0	0	0	0	0	0	0	0	0	0	0	0	0	0	0	0	0	1	0	0	0	0	0	0	0	1	0	0	0	0	0	0	2	0	0	0	1	0	0	0	0	0	0	0	0	0	0	0	0
ge26363	3	0	2	3	1	4	5	2	2	6	1	2	1	2	0	4	2	0	2	0	0	3	0	5	2	1	3	5	8	4	4	2	3	3	2	3	4	0	2	2	6	4	1	1	3	1	0	0	1	2	4	4	0	1	0	2	0	2	0	0	8	0	1	5	0	4	2	1	4	2	1	1	0	2	0	2	1	3	3	2	2
ge26364	0	0	0	2	0	0	0	0	0	0	2	0	0	0	1	0	2	0	0	0	1	0	0	2	0	0	0	0	0	2	2	0	0	1	0	0	0	0	1	0	0	0	1	1	0	0	0	0	0	0	0	0	0	0	0	0	0	0	0	0	0	0	1	0	0	0	0	2	0	0	0	0	0	0	0	0	0	0	0	1	1
ge26365	0	0	0	0	0	0	0	0	0	0	0	0	0	0	0	0	0	0	0	1	0	0	0	0	0	0	0	0	0	0	0	0	0	0	0	0	0	0	0	0	0	0	0	0	0	0	0	0	0	0	0	0	0	1	0	0	0	0	1	0	0	0	0	0	0	0	0	0	0	0	0	0	0	0	0	0	0	0	0	0	0
ge26367	16	24	21	14	19	18	24	12	25	23	14	11	25	21	18	37	10	10	12	7	12	28	21	19	18	29	14	21	33	16	14	16	12	24	17	14	22	22	17	15	26	25	4	14	19	17	24	18	27	12	20	39	20	22	23	29	21	18	12	14	24	17	83	21	21	31	11	28	17	27	12	15	33	22	18	21	22	20	35	13	27
ge26368	0	3	3	1	1	6	0	0	3	3	6	0	2	3	2	9	3	6	2	2	1	2	3	6	4	3	5	3	0	2	3	5	3	5	1	8	3	2	5	4	7	3	4	3	2	2	1	0	1	0	1	3	2	1	2	2	4	6	5	0	5	2	1	1	2	1	2	3	4	3	3	2	4	3	3	4	1	3	7	3	10
ge26372	3	1	1	0	0	0	1	0	0	0	2	0	0	0	0	2	0	0	0	1	1	0	0	0	0	0	0	3	1	4	4	0	1	0	0	1	0	1	0	0	1	0	0	1	0	4	2	0	0	4	1	1	0	4	3	0	0	0	1	0	0	2	1	0	1	1	0	0	0	0	0	0	0	1	0	0	0	0	0	0	1
ge26374	33	20	22	7	20	23	9	10	13	11	19	14	20	6	5	9	9	10	24	20	19	11	22	13	22	16	16	8	10	9	16	16	15	15	4	9	16	10	5	24	10	7	11	23	12	18	4	5	27	10	22	21	15	7	21	10	17	23	10	11	9	17	10	12	15	25	26	22	13	20	23	13	8	6	34	13	13	21	15	19	15
ge26375	0	0	0	0	1	0	0	0	0	0	3	0	0	0	0	10	1	0	2	0	0	1	0	0	2	0	0	0	0	0	0	0	0	0	0	1	0	0	1	0	1	0	1	1	2	0	1	0	2	0	0	0	1	1	1	0	0	0	1	2	1	2	1	0	1	2	0	1	2	1	2	0	0	0	2	0	1	0	0	0	1
ge26376	2	0	3	0	3	1	1	3	6	2	0	1	4	3	2	3	1	1	3	0	3	0	4	3	0	4	0	0	0	7	2	0	2	0	6	1	0	2	0	0	0	3	2	1	0	1	3	0	0	1	2	4	1	1	1	4	2	3	3	0	4	5	1	2	1	1	1	0	1	2	1	2	4	1	1	2	0	6	4	1	0
ge26377	123	64	29	43	84	89	52	42	79	46	141	75	50	45	75	28	81	30	130	51	61	34	57	54	99	62	43	61	105	90	53	34	33	59	36	46	55	37	47	97	80	39	40	72	45	91	89	57	69	54	84	72	47	49	57	64	65	27	73	77	71	78	30	44	118	57	126	68	44	74	68	57	74	41	66	63	62	44	76	59	47
ge26378	0	0	0	0	0	0	0	0	0	0	0	0	0	0	0	0	0	0	0	0	0	0	0	0	0	0	0	0	0	3	0	0	0	0	0	0	0	0	0	1	0	0	0	0	0	0	0	0	1	0	1	0	0	0	0	0	0	0	0	0	0	0	0	0	0	0	5	0	0	0	0	0	0	0	0	0	0	1	0	1	0
ge26379	16	17	9	20	17	30	8	22	10	10	9	8	12	18	8	20	7	8	15	17	13	7	4	17	25	15	14	22	10	8	16	6	16	25	5	13	21	20	8	9	18	20	31	18	17	13	3	17	12	30	10	24	11	22	35	10	21	12	15	6	18	21	14	13	4	47	10	29	18	27	10	7	21	33	31	23	20	23	35	29	21
ge26380	6	15	23	21	8	22	39	17	12	11	12	22	22	44	6	27	6	15	6	8	20	24	6	29	18	21	9	46	19	20	30	19	18	34	19	34	36	28	24	15	14	23	31	25	29	14	22	27	26	31	19	27	22	15	30	23	18	24	41	12	23	16	27	23	12	49	10	27	18	15	11	15	20	22	11	41	22	14	21	21	23
ge26381	31	15	22	14	23	31	32	17	28	13	23	34	15	20	26	42	18	17	19	13	23	10	30	36	38	29	39	36	27	34	27	14	15	24	10	46	34	17	9	24	33	23	41	13	18	12	20	18	37	32	42	41	17	17	26	16	11	22	33	18	34	29	33	8	36	16	23	26	13	26	22	18	18	14	25	32	26	18	26	25	17
ge26382	2	0	3	2	0	2	1	0	0	0	0	0	0	1	0	2	0	4	0	1	0	0	2	0	0	1	0	0	0	0	2	0	0	0	0	0	3	0	0	0	0	0	1	0	0	0	0	1	1	4	0	0	0	0	0	2	1	0	0	0	3	1	0	0	0	5	1	0	0	0	0	0	1	1	2	2	0	0	1	1	0
ge26383	11	22	20	17	24	26	11	19	12	10	12	15	25	29	1	25	11	16	17	10	27	17	11	26	16	17	6	22	18	13	23	13	19	17	21	15	18	20	15	17	15	12	17	28	24	13	25	15	19	18	9	15	14	12	31	24	21	27	17	13	9	34	16	23	14	29	22	19	16	16	13	21	32	23	31	17	17	16	16	20	25
ge26384	18	46	48	151	40	35	53	25	52	69	23	34	27	185	13	33	15	72	44	30	66	33	39	65	42	69	38	155	32	25	36	38	54	35	35	32	58	36	28	36	38	16	29	43	38	24	21	25	58	39	33	42	20	37	48	87	48	39	26	17	121	82	47	53	10	55	17	32	35	36	35	56	69	43	85	43	63	34	61	73	64
ge26385	11	0	1	3	2	3	3	5	12	1	4	5	13	0	3	0	8	2	2	1	6	3	3	10	2	0	1	3	2	9	1	1	1	2	3	1	5	2	1	1	2	2	0	1	1	1	9	1	1	0	3	0	1	2	2	1	1	0	0	5	2	5	1	1	2	1	5	4	4	4	0	2	5	0	4	1	14	2	0	7	0
ge26386	12	5	4	4	5	3	8	4	17	3	4	9	19	5	3	11	2	3	5	8	4	6	8	7	3	6	7	9	2	6	7	2	5	5	6	5	4	1	5	6	2	3	12	2	5	6	0	12	6	6	14	6	5	3	5	8	9	1	5	7	4	12	3	2	3	1	4	5	4	5	5	4	10	5	8	8	19	6	10	3	3
ge26387	0	0	0	0	0	0	0	0	0	0	0	0	0	0	0	1	0	0	0	0	0	0	0	0	0	0	0	0	0	0	0	0	0	0	0	0	0	0	0	0	0	0	0	0	0	0	0	0	0	0	0	0	0	0	0	0	0	0	0	0	0	0	0	0	0	0	0	0	0	0	0	0	0	0	0	0	0	0	0	0	0
ge26388	0	2	0	0	0	0	0	0	0	0	1	0	0	0	0	1	0	0	0	1	0	0	0	1	0	2	0	0	0	3	1	1	0	1	0	1	0	0	1	3	1	2	0	0	0	0	0	6	0	0	0	0	1	0	0	0	1	0	1	0	0	1	1	0	0	3	0	0	0	0	0	0	0	0	0	0	0	0	1	0	1
ge26389	0	0	0	0	0	0	0	0	1	0	0	0	0	0	0	0	0	0	0	0	0	0	0	0	0	0	0	0	0	0	0	0	0	0	0	0	0	0	0	0	0	0	0	0	0	0	0	0	0	0	0	0	0	0	0	0	0	0	0	0	0	0	0	0	0	0	0	0	0	0	0	0	0	0	0	0	0	0	0	0	0
ge26400	0	0	0	0	0	0	0	0	0	0	0	0	0	0	0	0	0	1	0	0	0	0	0	0	0	0	0	0	0	0	0	0	0	0	0	0	0	0	0	0	0	0	0	0	0	0	0	0	0	0	0	0	0	0	0	0	0	0	0	0	0	0	0	0	0	0	0	0	0	0	0	0	0	0	0	0	0	0	0	0	0
ge26401	0	0	0	0	0	0	0	0	1	0	0	0	0	0	0	0	0	0	0	0	0	0	0	0	0	0	0	0	0	0	0	0	0	0	0	0	0	0	0	0	0	0	0	0	0	0	0	0	0	0	0	0	0	0	0	0	0	0	0	0	0	0	0	0	2.75	0	0	0	0	0	0	0	0	0	0	0	0	0	0	0	0
ge26403	7.96	2.93	10.71	0.13	5.82	7	6.66	12	13.97	3.82	8.96	8.83	0	3.88	3.7	0	7.02	3	4	5	4.82	1	2.89	1.99	7.11	12.01	5	0.21	7.32	8.89	0.82	6.9	1	1	6.96	6.3	1.75	0	0	2.41	3.65	2.81	8.69	2	4.85	6.91	2.9	7	2	4.32	3.73	5.68	0	3.98	1.41	4.94	5.51	10.5	2.83	11.8	2.69	0	9.8	0	4.92	2.15	0.72	3.9	7.61	6	1	4.96	5	5	1	11.62	4.8	2.93	4.55	0.4	8.83
ge26404	47.25	22.69	22.98	29.18	31.4	52.76	35.79	21.56	25.19	28.68	17.98	27.75	21.58	52.07	22.41	11.94	13.87	16.31	22.33	11.41	33.02	22.13	15.67	46.88	37.72	48.31	18.09	52.97	70.4	41.53	29.48	32.98	15.45	38.8	16.16	21.42	33	11.88	25.1	36.28	27.85	27.29	38.45	40.21	22.68	26.69	24.57	24.65	38.12	64.34	23.82	36.75	6.59	20.87	18.3	40.86	18.94	17.82	33.75	43.8	28.95	32.02	46.26	14.73	46.6	30.03	15.33	30.59	15.55	27.91	20.93	40.03	35.61	38.03	45.73	28.64	38.18	23.67	54.84	23.69	45.11
ge26405	31	25	24	29	57	30	20	28	35	30	25	44	7	25	23	31	21	21	57	30	30	31	14	35	30	56	27	26	22	30	36	18	20	2	11	21	45	20	19	32	31	41	44	39	23	24	8	23	39	36	48	31	11	28	22	47	42	35	26	28	39	23	16	14	24	21	33	31	44	35	39	27	28	59	31	45	34	39	56	40	31
ge26406	0	5	5	1	2.34	1.28	4	2	3	0	6.86	2.2	0	0	0	4	2	0	3	0	5.55	0	1	8.06	5.72	2.39	2	0	0	11.24	0	1	1	0	1	0.5	0	0	0	5	3	0	0	2.28	3	0	2	0	2.22	0	0	0	5.64	1.08	2.14	2	0	2	1	5.95	0	1.09	2	0	3	1.11	6.27	0	1	4.33	1	0	0	1.49	6.34	2	0	1.13	2.25	0	1.19
ge26408	0	0	0	0	0	0	0	0	0	0	6.85	0	0	0	3	0	0	0	0	0	0	0	0	2.7	1.91	0	0	0	0	0	0	0	0	1	1	0.5	0	0	4.8	0	0	0	0	1.14	0	0	0	0	0	0	4.39	0	1.92	0	3.23	0	0	0	1	7.05	0	0	0	0	0	0	4.97	2.6	0	0	2	0	0	0	0	0	0	0	0	0	0
ge26410	3	6	3	6	1.6	7.72	9	0	0	5	2.29	7.11	0	7	2	0	0.96	0	4	0	4.45	9	3	3.23	4.37	3.61	4	13	0	6.76	9	6	4	0	1.82	5	4	4	1.2	4	3	5	9	4.58	0	5	4	5	7.78	7.88	6.61	4	4.44	11.92	8.63	4	9	0	0	4	3	10.91	2	6	4	8.89	6.76	14.4	5	8.67	7	5	3	1.51	30.66	0	5	14.57	6.75	9	4.74
ge26411	0	0	0	0	0.5	0.33	1.37	0	0.34	0	0.33	0.97	0	0	0	0.45	0	0	0	0.25	0.69	0	0.51	0.67	0	0	0	0	0	2.33	0	0	0	0.33	0.25	0	1.34	0.25	0	0	0	0.25	0	0.25	0.66	0.25	0	0.25	0	0.25	0.68	0.72	0.5	0	0.25	0	0	0	0	0	0	0.27	0	0	0	0.31	0	0	0	0	0.32	0.67	0	0.64	0	0.26	0.67	0	0.5	0	0
ge26412	0	0	0	0	0	0	0	0	0	1	0	1	0	0	0	0	0	0	0	0	0	0	0	0	0	0	0	0	0	0	0	0	0	0	0	0	0	1	0	0	0	0	0	0	0	0	0	0	0	0	0	0	0	0	0	1	0	0	0	0	0	0	0	0	1	0	1	0	0	0	1	0	0	0	0	1	0	0	1	0	0
ge26416	0	0	0	0	0.5	0.33	1.37	0	0.34	0	0.33	0.97	0	0	0	0.45	0	0	0	0.25	0.69	0	0.51	0.67	0	0	0	0	0	2.33	0	0	0	0.33	0.25	0	1.34	0.25	0	0	0	0.25	0	0.25	0.66	0.25	0	0.25	0	0.25	0.68	0.72	0.5	0	0.25	0	0	0	0	0	0	0.27	0	0	0	0.31	0	0	0	0	0.32	0.67	0	0.64	0	0.26	0.67	0	0.5	0	0
ge26417	0	0	0	0	0	0	0	0	0	0	0	1	1	0	0	0	0	0	0	0	0	0	0	0	0	0	0	1	0	0	0	0	0	0	0	0	0	0	0	0	1	1	0	0	0	0	0	0	0	0	0	0	0	0	0	0	0	0	0	0	0	0	0	0	0	0	0	0	0	0	0	0	0	0	0	1	0	0	0	0	0
ge26418	0	0	0	0	0	2	0	0	0	0	0	0	0	0	0	0	0	0	0	0	0	0	0	0	0	0	0	0	0	0	0	0	0	0	0	0	0	0	0	0	0	0	0	0	0	0	0	0	0	0	0	0	0	0	0	0	0	0	0	0	0	0	0	0	0	0	0	0	0	0	0	0	0	0	0	0	0	0	0	0	0
ge26420	0	0	0	0	3.06	0	0	0	6	0	0	1.69	2	0	0	3	1.07	3	0	0	0	0	0	0	0	0	0	0	1	0	0	0	0	0	0.42	0	0	0	0	0	0	0	0	0	0	0	0	0	0	1.12	0	0	0	0	0	0	0	7	0	0	0	0	0	0	0	0	0	0	0	0	0	0	0	0	0	0	0	1.3	0	0	0.21
ge26421	0	0	0	0	0	0	0	0	0	0	0	0	0	0	0	0	0	0	0	1	0	1	0	0	0	0	0	2	0	0	0	0	0	0	0	0	0	0	0	0	0	0	0	0	0	0	0	0	0	0	0	0	0	0	0	0	0	0	0	0	0	0	0	0	0	0	0	0	0	1	0	0	0	0	0	0	0	0	0	0	0
ge26422	0	0	0	0	0	0	0	0	0	0	0	0	0	0	0	0	0	0	0	0	0	0	0	0	0	0	0	0	0	0	0	0	0	0	0	0	0	0	0	1	0	0	0	0	0	0	0	0	0	0	0	0	0	0	0	1	0	0	0	0	0	0	0	0	0	1	0	0	0	0	0	0	0	0	0	0	0	0	0	0	0
ge26423	0	3	0	0	0	2	0	0	1	0	2	0	0	2	0	0	3.97	0	1	1	2	0	7	0	3	3	1	0	0	1	0	1	3	1	4.76	1	3	3	3	3	1	2	2	2	0	5	2	1	4	0	0	2	4	0	0	2	3	0	0	5	0	1	0	0	4	1	6	0	4	2	1	3	0	4	1	4	2	0	3	2	1.86
ge26424	2	8	3	2	1	3	0	2	4	1	4	0	4	5	2	3	0	0	3	1	6	4	7	5	3	2	2	6	1	1	1	2	1	4	0	11	3	2	3	7	3	1	2	3	6	3	0	2	6	10	4	3	8	0	4	6	5	0	0	0	2	5	0	0	2	10	2	5	4	2	3	5	0	1	1	3	7	1	8	2	2
ge26425	0	0	0	0	0	0	0	0	0	0	0	0	0	0	0	0	0	0	0	0	0	0	1	0	0	2	0	0	0	0	0	0	0	0	0	0	0	0	0	0	0	0	0	0	0	1	0	0	0	0	0	0	0	0	0	2	0	0	0	0	0	0	0	0	0	0	0	0	0	0	0	1	0	0	0	0	0	0	0	0	0
ge26426	9	6	11	5	4	8	7	1	3	6	2	4	2	11	2	4	2	3	3	3	5	2	15	1	11	0	5	2	6	6	6	4	6	4	4	4	4	6	8	7	9	3	3	3	3	9	7	6	5	5	5	2	2	10	6	4	5	5	8	6	8	5	4	3	4	4	1	1	3	7	6	4	10	6	4	12	9	5	6	5	9
ge26427	0	0	0	0	0	0	0	0	0	0	0	1	0	1	1	0	2	0	0	1	0	0	0	0	0	1	0	0	0	1	0	0	0	0	0	1	0	0	0	0	1	0	1	0	3	0	1	2	0	0	1	1	1	1	0	1	4	0	0	1	0	3	0	0	1	1	0	3	0	0	1	5	3	0	0	3	1	0	1	0	0
ge26428	149	104	82	160	79	114	81	66	78	136	110	114	90	126	121	106	85	82	92	56	75	55	63	103	80	93	68	134	73	82	89	45	57	76	68	69	118	64	70	113	81	149	166	72	68	76	88	81	111	143	98	116	65	56	97	113	84	83	99	85	199	104	118	106	72	99	109	70	65	99	83	95	100	146	108	86	103	61	91	112	97
ge26429	11	5	6	5	2	5	15	3	14	6	5	3	7	15	4	6	7	3	6	7	11	4	5	9	4	8	10	8	6	5	6	6	7	10	11	5	4	2	6	4	11	3	7	8	6	2	3	4	11	1	7	7	1	6	8	5	5	3	8	2	2	13	11	4	5	10	5	10	6	5	5	6	3	3	9	5	1	4	3	8	2
ge26430	0	0	1	0	0	0	0	0	0	0	0	0	0	0	0	1	0	0	1	0	0	0	0	0	0	0	0	0	0	0	0	0	0	0	0	0	0	0	0	0	0	0	0	0	0	0	0	0	0	0	0	0	0	0	0	0	0	0	0	0	0	0	0	0	0	0	0	0	0	0	0	0	0	0	0	0	0	0	0	0	0
ge26432	24	17	18	6	31	45	15	33	14	1	60	22	17	12	18	2	29	11	66	22	49	12	41	17	25	12	10	6	5	11	12	15	18	15	11	10	12	16	13	20	21	6	6	19	15	24	4	12	10	5	45	14	24	18	32	14	19	14	27	17	2	18	3	7	25	23	56	27	17	20	26	18	22	2	25	21	23	20	32	36	9
ge26438	0	0	0	0	0	0	0	0	0	0	0	0	0	0	0	0	0	0	0	0	0	0	0	0	0	0	1	0	0	0	0	0	0	0	0	0	0	0	0	0	0	0	0	0	0	0	0	0	0	0	0	0	0	0	0	0	0	0	0	0	0	0	0	0	0	0	0	0	0	0	0	0	0	0	0	0	0	0	0	0	0
ge26441	4	2	2	0	0	2	4	2	0	0	2	1	0	4	0	2	1	3	0	0	0	4	1	2	1	5	0	2	1	0	3	1	1	0	0	1	3	0	1	0	0	3	3	2	3	0	0	1	2	7	0	0	0	2	6	0	4	1	0	1	3	3	3	1	0	0	4	1	0	0	0	0	0	0	7	4	5	1	2	1	1
ge26447	1	0	1	1	0	0	2	0	1	1	0	0	0	1	0	1	1	0	0	0	2	3	0	5	0	3	1	0	1	1	0	2	0	0	0	4	3	0	1	2	0	0	1	0	0	0	0	2	0	6	0	3	0	0	1	1	0	0	1	1	3	0	0	0	0	0	3	3	0	3	0	2	0	0	0	0	0	0	2	0	1
ge26452	15	20	2	5	5	3	7	2	2	5	7	10	11	2	2	6	3	6	4	2	6	4	8	12	6	0	6	4	11	1	8	10	5	4	2	3	3	2	6	4	8	5	5	8	6	4	2	11	15	17	3	6	3	5	18	2	12	6	3	2	17	5	8	4	1	15	9	2	1	2	2	7	3	3	8	15	3	5	20	3	6
ge26458	5	5	5	0	4	8	5	7	5	7	8	3	0	2	11	2	36	4	10	11	28	6	1	1	13	0	9	3	2	4	5	2	2	5	8	13	4	6	2	18	13	0	3	7	12	8	11	10	11	7	39	2	5	11	17	6	10	7	11	4	0	5	4	2	9	2	22	13	8	25	26	8	6	1	8	0	7	2	9	15	0
ge26459	0	0	0	0	0	0	0	1	0	0	0	0	0	0	0	0	0	0	0	0	0	0	0	0	0	0	0	0	0	0	0	0	0	0	0	0	0	0	0	1	0	0	0	0	0	0	0	0	0	0	0	0	0	0	0	0	0	0	0	0	0	0	0	0	0	0	0	0	0	0	0	0	0	0	0	0	0	0	0	0	0
ge26460	0	0	0	0	0	0	0	0	0	0	0	0	0	0	0	0	0	0	0	0	0	0	0	0	0	0	0	0	0	0	0	0	0	0	0	0	0	0	0	0	0	1	0	0	0	0	0	0	0	0	0	0	0	0	0	0	0	0	0	0	0	0	0	0	0	0	0	0	0	0	0	0	0	0	0	0	0	0	0	0	0
ge26461	0	0	0	0	0	0	0	0	0	0	0	0	0	0	0	0	0	0	0	1	0	0	0	0	0	0	0	0	0	0	0	0	0	0	0	0	0	0	0	0	0	0	0	1	0	0	0	0	0	0	0	0	0	0	0	0	0	0	0	0	0	0	0	0	0	0	0	0	0	0	0	0	0	0	0	0	0	0	0	0	0
ge26470	0	0	0	0	0	0	0	0	0	0	0	0	0	0	0	0	0	0	0	0	0	0	0	0	0	0	0	0	0	0	0	0	0	0	0	0	0	0	0	1	0	0	0	0	0	0	0	0	0	0	0	0	0	0	0	0	0	0	0	0	0	0	0	0	0	0	0	0	0	0	0	0	0	0	0	0	0	0	0	0	0
ge26471	18	23	25	54	25	34	38	22	26	21	26	27	42	40	25	61	19	36	25	14	30	62	22	29	29	38	18	49	36	32	26	24	32	41	20	43	74	25	29	39	36	51	45	48	54	28	34	36	38	36	32	29	22	20	47	53	46	18	29	28	56	60	49	38	22	41	21	38	26	32	18	33	49	47	48	36	32	16	35	26	25
ge26472	0	0	1	0	0	0	0	0	0	0	0	0	0	0	0	0	0	0	0	0	0	0	0	2	0	0	0	0	0	0	0	0	0	0	0	0	0	0	0	0	0	0	2	0	0	0	0	0	1	0	0	0	0	0	2	0	0	0	0	0	0	0	0	0	0	0	0	0	0	0	0	0	0	0	0	0	0	0	0	0	0
ge26473	0	2	0	0	0	0	1	1	0	0	0	0	0	0	0	0	0	0	1	0	1	0	2	0	0	0	0	0	0	0	2	0	0	0	0	1	0	0	0	1	0	0	0	0	0	0	0	1	0	0	0	0	0	1	2	0	0	0	0	0	0	0	1	1	0	2	0	0	0	0	0	1	1	1	0	1	0	0	0	0	0
ge26474	1	0	1	6	6	4	5	0	2	5	0	5	1	7	2	0	0	4	0	1	1	0	2	0	1	0	5	2	11	3	2	3	4	6	3	1	3	2	5	5	6	3	13	1	5	6	3	0	5	10	3	4	3	0	4	1	1	14	1	3	1	1	6	3	3	6	1	1	11	2	1	0	5	5	2	2	3	2	2	1	9
ge26477	5	4	9	9	11	11	9	1	7	6	5	5	6	3	3	3	7	2	4	0	5	9	7	13	12	9	5	6	12	2	7	15	8	12	10	16	8	6	9	9	2	3	11	9	11	8	2	8	9	3	7	5	5	16	11	10	12	8	2	3	10	11	13	6	7	7	6	4	4	8	4	6	12	0	21	14	9	12	16	9	9
ge26478	1	3	6	1	2	2	5	2	2	1	1	3	7	2	0	0	3	8	1	0	3	1	3	8	5	5	3	6	1	1	6	3	4	9	4	6	7	1	0	5	1	3	1	6	4	0	13	0	0	2	5	2	11	1	5	3	5	4	6	0	5	4	6	6	1	4	3	2	3	4	4	2	5	0	5	4	6	8	5	7	1
ge26479	0	0	0	1	1	0	0	0	0	0	0	0	0	0	0	0	0	0	0	0	0	3	1	0	0	2	1	0	0	1	1	2	2	0	2	3	0	0	1	1	0	0	0	0	0	0	1	0	0	2	2	0	1	3	0	0	0	0	2	1	0	1	0	2	0	1	0	0	1	0	1	0	0	0	0	0	3	0	1	3	2
ge26480	2	3	0	0	0	1	0	0	0	2	2	0	0	1	0	7	0	0	1	0	0	0	0	4	0	3	0	1	0	0	2	0	0	2	0	0	1	2	0	0	1	2	1	2	0	4	0	4	1	3	1	1	0	2	2	2	0	0	1	0	2	1	2	0	0	2	0	0	0	1	0	1	1	2	0	0	0	2	0	1	0
ge26481	1	2	3	1	0	0	2	0	1	2	0	1	3	5	0	4	0	0	0	0	0	2	1	4	0	5	0	8	2	1	4	0	0	2	4	0	1	0	3	0	1	3	3	0	0	0	0	1	1	2	3	0	0	2	3	0	2	2	1	0	2	3	4	0	0	8	0	0	1	4	0	0	3	0	1	7	5	1	8	0	5
ge26482	0	0	0.43	0	0	0	0	0	1	0	2	1	1	2	0	0	0	1	0	0	0	0	0	0	0	0	0	0	0	0	0	0	0	0	8	0	0	0	0	0	0.86	0	1.01	0	0	1.4	2	2	1.57	0	0	5.6	0	0	0	1	0	0.08	0	0	0	0	0	3	0	0	0	0	0	0	0	0	0	0	0	1.21	0	1	0	0	0
ge26488	20	21	15	24	16	20	28	8	18	11	4	13	19	23	12	13	9	9	6	5	13	25	7	27	11	19	28	17	24	22	29	16	17	16	16	16	23	16	14	8	17	18	20	15	32	6	18	15	22	29	24	9	11	19	16	31	28	15	14	11	12	25	26	24	20	16	20	11	11	16	10	12	32	20	30	31	22	16	22	14	22
ge26489	0	0	3	0	0	2	1	5	1	1	3	0	2	2	1	1	0	0	3	0	2	0	0	2	1	2	1	0	1	0	1	0	4	5	0	3	1	2	1	0	5	5	0	2	0	0	2	0	8	0	2	1	0	1	1	1	1	3	0	0	3	2	0	2	0	1	1	3	1	2	0	1	0	1	0	1	0	0	2	1	0
ge26496	12	19	16	4	9	29	3	3	7	3	19	8	15	6	10	11	18	6	21	8	32	8	17	13	10	10	5	8	3	6	8	12	15	14	9	10	10	6	14	18	12	8	6	17	12	4	7	13	14	13	14	18	9	10	11	7	13	7	21	5	7	13	7	9	11	6	12	14	10	17	3	15	20	12	33	7	10	6	20	22	5
ge26497	1.68	0	1	0	0	0	0	2	1	0	0	1	1	1	0	2	3	1	3	2	1	0	0	1	1	0	1	0	3	1	0	1	0	0	2	1	1	0	2	1	3	2	0	2	1	0	1	1	2	0	0	4	0	2	0	0	0	1	0	2	0	1	0	0	0	0	0	0	0	1	1	4	1	0	0	0	0	2	0	0	0
ge26500	2	5	11	8	4	8	3	2	2	3	4	5	34	11	1	12	2	1	3	2	3	6	12	14	9	9	5	11	5	2	4	3	9	20	2	8	18	3	17	4	9	7	13	8	7	2	7	3	8	5	4	4	5	6	21	8	10	8	4	4	13	17	6	19	4	20	0	2	4	12	4	2	5	7	3	11	7	3	14	14	16
ge26501	4	6	6	9	7	9	4	4	13	5	12	0	8	10	1	13	7	5	8	4	5	7	3	7	8	5	5	17	3	2	9	5	6	11	3	9	22	7	5	7	9	6	7	1	9	3	1	11	13	12	6	15	3	3	12	8	9	5	6	4	5	7	6	7	13	21	11	4	2	13	9	12	23	8	15	14	4	7	7	11	12
ge26502	0	0	0	0	0	0	0	0	0	0	0	0	0	0	0	0	0	0	0	0	0	0	0	0	0	0	0	0	0	1	0	0	0	0	0	0	0	0	0	0	0	0	0	0	0	0	0	0	0	0	0	0	0	0	0	0	0	0	0	0	0	0	0	0	0	0	0	0	0	0	0	0	0	0	0	0	0	0	0	0	0
ge26504	0	0	0	0	0	0	0	0	0	0	0	0	0	0	0	0	0	0	0	0	1	0	0	2	1	0	0	0	2	0	0	0	0	0	0	0	0	0	0	0	0	0	0	0	0	0	0	0	0	0	0	1	0	0	0	2	1	0	0	0	0	0	0	0	0	0	1	1	0	0	0	0	3	1	0	4	1	3	1	3	0
ge26505	63	36	26	39	19	55	55	8	33	42	33	25	56	55	31	50	26	24	25	18	26	22	16	57	31	47	35	65	62	32	31	22	20	35	22	44	63	26	23	25	27	27	69	36	36	21	36	44	32	57	39	40	15	22	44	40	47	14	25	26	55	46	54	50	24	51	29	29	27	24	22	29	46	23	54	39	44	32	87	58	68
ge26506	2	0	0	0	0	0	1	0	0	1	0	0	0	0	0	1	1	0	0	0	0	0	0	0	0	1	0	2	0	0	0	0	0	0	0	0	4	0	0	0	1	0	2	0	0	0	0	0	0	0	0	0	0	0	0	0	0	0	1	0	0	0	0	0	0	0	1	0	0	0	0	0	0	2	1	0	0	2	0	0	3
ge26507	15	8	13	35	9	17	11	7	5	4	4	6	17	54	12	38	5	21	5	3	11	17	16	12	11	14	5	22	5	6	17	10	7	14	6	18	54	8	18	6	6	32	24	3	10	1	1	15	20	40	15	4	2	2	26	19	26	12	10	1	44	35	22	29	7	33	8	7	10	5	6	10	7	13	23	14	19	7	9	24	11
ge26508	1	0	0	0	1	1	0	0	0	0	0	3	0	0	5	0	0	4	0	0	0	2	0	0	0	1	0	0	0	0	0	0	1	0	0	1	1	1	0	0	0	2	3	0	0	0	2	1	0	1	3	0	0	1	3	2	0	0	0	1	6	1	0	2	0	4	1	0	0	0	0	0	0	0	0	0	0	0	0	0	0
ge26509	1	1	5	2	1	3	4	1	4	3	6	3	4	1	0	7	2	0	2	4	6	6	0	4	2	7	4	4	6	2	1	1	4	9	3	15	5	2	2	5	6	5	9	6	4	2	8	1	2	11	3	11	8	4	12	3	7	2	3	6	21	11	3	5	4	12	5	3	1	3	2	7	2	5	1	6	4	6	1	5	2
ge26510	0	2	0	0	0	0	0	0	0	0	0	0	2	0	0	1	0	0	0	0	0	0	0	0	0	0	0	0	0	0	0	0	0	1	0	1	0	0	0	1	1	0	1	0	0	0	0	0	0	1	0	1	0	1	0	0	1	0	1	1	1	0	1	0	0	0	0	0	2	0	3	0	0	4	0	0	0	0	0	0	0
ge26513	0	0	0	0	0	0	0	0	0	0	0	0	0	0	0	0	0	0	0	0	0	0	0	0	0	0	0	0	0	0	0	0	0	0	0	0	0	0	0	0	0	0	0	0	0	0	0	0	0	0	0	0	0	0	0	0	0	0	0	0	0	0	0	0	0	0	0	0	0	0	0	0	0	0	0	0	0	0	0	0	1
ge26514	191.63	161.15	145.55	157.04	142.94	236.47	191.23	89.95	130.59	127.18	130.41	165.52	161.87	249.37	111.47	174.95	73.34	110.73	140.86	86.69	126.43	129.87	99.31	238.45	160.64	164.77	119.48	170.88	207.58	174.06	162.62	150.31	126.89	169.27	135.26	168.63	159.85	119.87	121.33	155.5	161.59	156.81	153.91	149.69	147.5	95.27	140.91	158.96	181.22	163.04	168.61	139.78	127.3	152.11	172.61	165.97	171.61	114.31	168.56	185.62	150.78	139.6	276.39	170.38	117.68	165.49	112.94	137.26	107.03	144.46	131.13	109.64	195.31	170.26	207.23	186.91	167.76	164.4	246.37	148.94	189.43
ge26515	411.37	316.85	199.45	251.96	255.06	364.53	354.77	203.05	407.41	231.82	190.59	369.48	348.13	340.63	250.53	288.05	198.66	244.27	261.14	155.31	300.57	267.13	238.69	389.55	246.36	328.23	204.52	307.12	374.42	323.94	295.38	233.69	191.11	292.73	192.74	297.37	383.15	225.13	204.67	291.5	253.41	213.19	298.09	270.31	226.5	203.73	232.09	256.04	262.78	336.96	277.39	239.22	171.7	252.89	376.39	333.03	331.39	159.69	281.44	292.38	288.22	302.4	337.61	278.62	250.32	248.51	238.06	265.74	209.97	291.54	249.87	257.36	340.69	230.74	322.77	340.09	330.24	197.6	428.63	339.06	222.57
ge26516	0	0	0	1	0	0	0	0	0	0	0	0	0	0	0	0	0	0	0	0	0	0	0	0	0	0	0	0	0	0	0	0	0	0	0	0	0	0	0	0	0	0	0	0	0	0	0	0	0	0	0	0	0	0	0	0	0	0	0	0	0	0	0	0	0	0	0	0	0	0	0	0	0	0	0	0	0	0	0	0	0
ge26517	0	0	0	0	0	0	0	0	0	0	0	0	0	0	0	2	0	0	0	0	0	0	0	0	0	0	0	0	0	0	0	0	0	0	0	0	0	0	0	0	0	0	0	0	0	0	0	0	0	0	0	0	0	0	0	0	0	0	0	0	0	0	0	0	0	0	0	0	0	0	0	0	0	0	0	0	0	0	0	0	0
ge26518	1	1	0	1	0	2.51	1	0	0	0	3	1	0	2	2	1	0	0	0	1	1	0	1	2	6	2	2	0	0	0	2	2	1	6	0	4	0	1	3	1	2	0	1	3	0	1	0	0	0	0	1	0	2	3	0	0	0	0	1	4	1	2	3	0	0	4	5	5	0	2	0	1	0	0	1	0	1	0	5	0	0
ge26519	0	0	1	3	4	8	0	6	4	2	0	0	5	6	2	6	2	3	3	1	8	0	1	1	3	7	0	3	11	9	4	0	1	1	1	0	0	4	2	0	6	3	5	0	2	0	10	4	4	13	0	5	2	5	3	1	3	2	0	3	0	1	0	0	1	1	3	2	0	2	3	2	0	4	2	0	1	0	3	0	0
ge26520	29	15	6	6	15	36	6	6	3	4	20	7	14	8	5	11	16	4	30	8	28	9	21	13	27	16	11	15	4	6	15	16	6	11	7	13	14	15	17	19	23	9	12	15	7	9	5	9	15	23	32	23	16	16	19	15	24	15	17	12	4	11	8	14	12	10	37	17	10	12	20	17	20	22	25	15	21	10	34	40	17
ge26521	0	1	2	0	0	1	1	0	2	0	2	0	0	1	0	3	3	0	0	0	2	0	0	0	0	0	1	5	0	1	0	1	1	0	0	1	0	2	0	0	0	1	3	0	0	0	2	0	0	1	0	0	0	0	1	0	0	0	0	0	1	2	1	1	0	1	0	1	0	1	0	0	0	1	1	0	1	0	4	3	3
ge26527	0	0	1	0	0	0	0	0	0	0	0	0	0	0	0	0	0	0	0	0	0	0	0	0	0	0	0	0	0	0	0	0	0	0	0	0	0	0	0	0	0	0	0	0	1	0	0	0	0	0	0	0	0	0	0	0	0	0	0	0	0	0	0	0	0	0	0	0	0	0	0	0	0	0	0	0	0	0	0	0	0
ge26534	7	7	14	12	10	10	16	5	12	7	13	14	8	13	24	10	6	21	2	8	8	7	10	27	16	10	7	8	11	10	8	9	8	4	7	5	13	7	14	7	12	7	11	6	13	4	42	19	10	11	7	12	7	8	11	12	9	6	13	14	6	13	17	6	12	2	8	7	15	9	6	3	10	16	8	15	15	11	12	5	7
ge26535	6	6	18	16	10	8	6	6	7	8	7	5	6	16	6	16	4	9	7	7	5	9	7	17	7	5	4	12	9	9	8	12	3	7	11	11	15	11	4	8	8	7	15	7	12	3	2	10	20	9	7	8	13	5	8	8	6	8	11	6	5	15	6	9	5	12	13	11	10	8	7	11	7	9	9	10	12	8	13	13	10
ge26536	59	22	23	46	33	47	36	20	31	34	31	15	37	49	13	14	28	6	36	15	37	27	16	81	26	30	22	32	42	9	35	33	26	30	28	28	29	7	31	23	54	49	37	24	31	44	4	21	38	72	41	36	24	72	20	59	60	38	19	9	41	31	20	47	12	55	20	28	14	28	49	46	44	17	53	55	41	44	58	50	33
ge26539	1	0	0	0	0	0	0	0	0	0	0	0	0	0	0	0	0	0	0	0	0	0	0	0	0	0	0	0	0	0	0	0	0	0	0	0	0	0	0	0	0	0	0	0	0	0	0	0	0	0	0	0	0	0	2	0	0	0	0	0	0	0	0	0	0	0	0	0	0	0	0	0	0	0	0	0	0	0	0	0	0
ge26540	0	0	0	0	0	0	0	0	0	0	0	0	0	0	0	0	0	0	0	0	0	2	0	0	0	0	0	0	0	0	0	0	0	0	0	0	0	0	0	0	0	0	0	1	0	0	0	0	0	0	0	0	0	0	0	0	0	0	0	0	0	0	0	0	0	0	0	0	0	0	0	0	0	0	0	0	0	0	0	0	0
ge26541	0	1	0	0	0	1	0	0	0	2	4	0	0	3	0	7	0	0	1	0	2	0	2	3	0	3	1	1	0	0	2	0	1	1	0	2	0	0	0	0	0	2	1	1	0	0	0	0	0	2	1	0	0	1	1	0	1	0	2	0	0	0	2	1	0	0	3	3	0	0	2	0	1	1	3	1	0	0	0	4	0
ge26542	1	1	0	1	1	2	1	0	1	1	1	1	0	4	4	2	0	3	2	3	1	1	3	4	4	2	1	8	0	0	1	1	0	1	1	0	2	1	0	2	0	2	2	0	2	0	2	5	3	1	4	2	0	0	1	0	2	0	1	1	0	1	4	4	2	1	3	1	4	2	0	1	3	3	9	0	1	6	0	2	1
ge26543	13	17	14	18	11	24	35	8	23	14	36	17	16	15	17	21	14	6	13	6	20	14	17	19	18	24	20	35	21	27	19	11	13	25	19	22	15	7	19	24	17	14	15	15	17	7	23	15	13	14	17	21	13	22	14	31	19	16	18	16	15	16	29	16	12	19	11	13	19	17	17	22	29	23	21	14	27	2	11	9	33
ge26546	0	0	0	0	0	0	0	0	0	0	0	0	0	0	0	0	0	0	0	0	0	0	0	0	0	0	0	0	0	0	0	0	0	0	0	0	0	0	0.58	0	0	0	0	0	0	0	0	1.17	0	0	0	0	0	0	0	0	0	0	0	1	0	0	0	0	0	0	0	0	0	0	1	0	0	0	0	0	0	0	0	0	0
ge26550	17	11	15	4	5	12	12	7	12	7	11	14	12	7	8	1	3	14	4	7	7	3	13	10	10	6	11	11	7	9	6	7	4	6	2	12	15	14	5	10	11	8	12	4	11	8	9	17	7	17	7	13	2	7	6	12	9	6	6	8	11	16	7	9	7	7	3	11	8	10	6	8	5	16	14	8	6	12	13	7	10
ge26556	0	0	0	0	0	0	0	1	0	0	0	0	0	0	0	0	0	0	0	0	0	0	0	0	0	0	0	0	0	0	0	0	0	0	0	0	0	0	0	0	0	0	0	0	0	0	0	0	0	0	0	0	0	0	0	0	0	0	0	0	0	0	0	0	1	0	0	0	0	0	0	0	0	0	0	0	0	0	0	0	0
ge26564	31	146	27	92	127	97	28	129	40	56	316	243	7	41	816	42	379	181	518	110	118	24	7	11	311	15	16	38	12	241	42	19	56	14	74	224	8	197	68	162	66	48	17	79	138	208	239	70	251	129	158	416	123	50	20	6	0	75	250	749	291	26	75	19	518	8	1436	276	46	162	56	122	11	114	221	22	23	35	6	102	67
ge26566	1	0	0	0	0	1	0	0	0	0	0	0	0	0	1	1	0	0	0	0	0	0	0	0	0	0	0	0	0	0	0	0	0	0	0	0	0	0	3	0	0	0	0	0	0	0	0	0	0	0	0	0	0	0	0	0	1	0	1	0	0	2	1	1	0	0	1	0	0	0	0	0	0	0	4	0	0	0	2	0	1
ge26567	9	9	6	16	8	16	14	5	16	7	10	20	14	12	6	10	14	7	7	6	5	13	7	4	16	15	3	11	8	30	9	11	10	14	6	7	14	6	8	3	6	5	5	5	6	7	9	19	15	15	15	13	2	3	11	9	3	5	6	11	12	15	17	11	9	8	14	3	6	8	5	12	18	13	6	14	17	12	14	8	13
ge26568	4	1	10	2	7	6	7	7	4	4	5	8	10	5	7	2	8	3	9	4	8	5	3	13	4	9	6	3	12	12	5	5	3	11	2	3	5	5	7	11	11	5	7	10	5	4	7	7	9	11	5	6	3	10	8	7	9	10	5	3	9	5	6	5	13	9	5	9	4	5	7	10	7	5	6	8	6	4	4	18	4
ge26569	3	1	3	5	2	6	2	4	1	1	0	2	1	8	0	30	0	1	0	1	4	0	2	3	6	10	2	4	8	1	0	3	0	5	3	1	0	0	0	0	2	4	8	0	2	2	1	2	3	5	3	1	1	0	2	2	1	1	1	1	5	5	27	2	3	3	1	4	2	1	0	1	4	3	1	8	4	3	5	2	3
ge26570	463	194	113	124	111	99	254	81	210	84	157	47	115	284	122	430	93	115	118	106	168	185	112	191	141	131	155	232	156	123	252	278	179	487	197	554	358	129	215	233	214	368	198	119	172	220	271	247	308	679	135	294	177	293	171	286	161	325	126	81	275	224	916	191	145	347	162	158	133	184	190	196	440	156	182	217	264	79	241	147	205
ge26571	0	0	0	0	0	0	0	0	0	0	0	0	0	0	0	0	0	0	0	0	0	0	0	0	0	0	0	0	0	0	0	0	0	0	0	0	0	0	0	0	0	0	0	0	0	0	0	0	0	0	0	0	0	0	0	0	0	0	0	0	0	1	0	0	0	0	0	0	0	0	0	0	0	0	0	0	0	0	0	0	0
ge26572	34	34	19	3	10	34	6	19	12	9	8	45.97	31	13	21	27	20	2	50	21	11	3	17	13	7	6	11	11	14	30	43	14	13	2	18	22	2	28	7	49	5	21	22	33	32	7	27	20	8	5	9	12	5	20	23	6	9	18	33	26	13	25	25	10	11	31	27	33	13	21	14	20	17	6	23	18	32	7	41	11	10
ge26577	62	36	1	0	7	55	1	7	33	10	3	36.03	13	4	137	13	67	8	25	22	17	1	2	2	11	22	12	2	13	61	0	14	15	5	65	2	1	15	4	164	3	22	5	46	23	33	57	10	9	5	16	2	8	18	4	2	13	14	156	64	10	12	5	1	14	2	38	31	12	22	29	10	20	4	1	2	10	0	10	4	2
ge26578	1.02	0	1	0	0	1	0	0	0	2	0	0	0	0	0	0	0	0	0	0	0	0	0	0	1	0	0	0	0	0	0	0	0	0	0	0	1.99	0	0	0	0	1	0	0	0	0	0	0	3	0	0	0	0	2	0	0	0	0	0	0	0	1	0	0	1	0	0	0	1.88	0	0	0	0	0	0	0	0	0	1	0	1
ge26581	1	4	0	3	2	0	0	4	3	1	1	1	4	2	1	0	1	1	1	0	2	4	0	0	2	2	1	0	4	0	3	2	0	0	0	1	1	0	0	3	1	4	2	2	0	0	0	1	1	5	2	3	4	0	3	2	1	0	0	0	3	2	0	0	1	2	3	1	3	0	0	2	0	0	2	2	3	2	0	1	1
ge26582	20	6	10	7	6	8	1	4	1	10	17	6	8	12	0	3	5	0	4	2	7	3	7	8	9	14	16	9	5	2	14	6	8	5	0	18	16	5	1	8	9	15	6	3	7	6	4	4	10	10	8	9	5	8	2	11	4	9	10	1	9	8	4	10	2	23	0	7	2	5	3	3	10	10	13	11	9	13	17	7	3
ge26583	1	0	1	1	0	0	0	0	0	0	0	0	1	0	1	0	0	1	1	0	0	0	0	0	0	2	0	0	0	1	0	0	0	0	1	0	0	1	1	0	0	0	3	0	1	0	0	0	0	0	0	2	0	0	2	1	0	0	0	0	3	0	0	0	0	0	1	0	2	0	0	1	0	0	1	0	0	0	0	0	0
ge26584	0	0	1	0	0	1	0	0	0	0	1	0	0	0	0	0	0	0	0	0	2	0	0	0	0	0	0	3	0	0	0	0	0	0	0	0	0	0	0	0	1	0	0	0	0	0	0	0	0	0	0	0	0	0	2	2	0	2	0	0	0	0	1	0	0	0	0	0	0	0	0	0	0	1	0	0	0	1	1	0	0
ge26585	0	0	0	3	0	0	0	0	0	0	0	0	0	3	0	0	0	0	0	0	0	0	0	1	0	0	0	0	0	0	0	0	0	0	0	0	0	0	0	0	0	0	0	0	0	0	0	0	0	0	0	0	0	0	0	0	0	0	0	0	0	0	0	0	0	0	0	0	0	0	0	0	0	0	0	0	0	1	0	0	0
ge26586	5	2	5	4	0	1	6	1	0	8	4	4	1	4	2	4	2	2	0	0	0	6	1	3	1	3	1	13	3	2	0	0	2	2	0	3	1	2	1	3	1	5	4	1	1	1	3	1	0	7	1	1	2	3	4	3	3	1	2	3	5	0	4	4	0	6	2	2	1	1	3	6	3	3	5	1	2	2	1	2	0
ge26588	0	0	0	0	0	0	0	0	0	0	0	0	0	0	0	0	0	0	0	0	0	0	0	0	0	0	0	0	0	0	0	0	0	0	0	0	0	0	0	0	0	0	0	0	0	0	0	0	0	0	0	0	0	0	0	0	0	0	0	0	0	0	0	0	0	0	0	0	0	0	0	0	0	1	0	0	0	0	0	0	0
ge26589	0	0	0	0	0	0	0	0	0	0	0	0	1	0	0	0	0	0	1	0	0	1	1	0	0	1	0	0	0	0	0	0	1	0	0	0	0	0	0	0	0	0	0	1	0	0	0	0	0	0	0	0	0	0	0	0	0	0	0	0	0	1	0	0	0	1	0	0	0	1	0	0	0	0	0	0	1	0	0	0	0
ge26590	13	9	15	16	10	5	3	7	7	4	11	10	9	5	3	8	3	4	4	6	7	7	6	6	9	13	10	3	15	11	6	5	4	8	9	7	11	6	1	10	13	8	14	7	4	9	9	7	13	13	9	16	6	5	14	17	11	4	7	6	14	16	6	7	5	3	15	23	5	22	2	19	10	2	27	5	12	0	2	5	13
ge26592	0	0	0	0	0	0	0	0	0	0	0	0	0	0	0	0.3	0	0	0	0	0	0	0	0	0	0	0	0	0	0	0	0	0	0	0	0	0	0	0	0	0	0	0	0	0	0	0	0	0	0	0	0	0	0	0	0	0	0	0	0	0	0	0	0	0	0	0	0	0	0	0	0	0	0	0.5	0	0	0	0	0	0
ge26593	0	1	0	0	0	0	1	0	0	0	0	0	0	1	0	2	0	0	1	0	0	3	0	2	3	3	0	0	0	0	2	0	1	0	2	0	0	1	1	0	1	1	1	0	1	0	2	0	1	0	0	0	1	0	4	0	0	0	1	0	1	2	7	2	0	0	0	0	0	0	0	2	0	1	1	1	0	1	1	0	1
ge26594	1	0	2	0	0	4	3	0	0	1	1	3	0	2	1	1	1	0	0	0	1	0	0	7	0	2	0	0	0	4	3	0	0	0	2	0	0	0	0	0	0	0	0	0	0	0	0	0	0	0	1	0	0	0	1	0	0	0	0	0	2	0	9	2	0	2	1	0	1	0	0	6	0	0	1	0	2	0	0	0	0
ge26597	0	0	0	0	0	0	0	0	0	0	0	0	0	0	0	0	0	0	0	0	0	0	0	0	0	0	0	0	0	0	0	0	0	0	0	0	0	0	0	0	0	0	0	0	0	0	0	0	0	0	0	0	0	0	0	0	0	0.84	0	0	0	0	0	0	0	0	0	0	0	0	0	0	0	0	0	0	0	0	0	0	0
ge26598	322	295	219	262	255	224	154	127	201	204	356	134	212	150	155	169	198	111	260	149	262	200	149	279	235	180	198	215	138	120	286	218	234	202	301	258	279	232	133	156	263	235	278	317	346	190	235	207	297	260	371	303	201	251	173	258	275	209	279	144	178	336	147	238	177	287	344	221	170	229	192	422	220	217	448	214	220	161	316	369	263
ge26601	0	0	1	0	1	0	8.15	2.61	0	1	0	0	0	2	1.61	0	0	0	0	0	0	3	0	0	0	1	0	0	0	0	0	0	0	2.37	0	0	0	0	0	0	1	0	0	0	0	0	0	0	0	0	0	0	0	0	0	1	0	0	1.54	0	0	0	2	0	1	0	1	0	0	0	0	0	0	0	0	0	1.23	0	0	0	0
ge26603	1	0	0	2	2	5	2	5	2	6	1	1	2	7	1	2	2	0	1	0	4	0	3	0	0	5	1	23	4	2	0	1	3	4	0	3	4	0	2	0	3	1	4	0	4	2	3	0	1	2	1	2	2	1	1	2	2	4	3	1	4	8	5	4	0	13	2	0	0	3	1	0	1	2	1	4	1	0	0	4	1
ge26604	0	0	0	0	0	0	0	0	0	0	0	0	0	0	0	0	0	0	0	0	0	0	0	0	0	0	0	0	0	0	0	0	0	0	0	0	0	0	0	0	0	0	0	0	0	0	0	0	0	0	0	0	0	0	0	0	0	0	0	0	0	0	0	0	0	0	1.39	0	0	0	0	0	0	0	0	0	0	0	0	0	0
ge26613	0	0	0	0	0	0	1	0	0	0	0	0	0	0	0	0	1	0	1	0	0	0	0	0	0	1	0	0	0	1	0	0	0	0	0	1	0	0	0	0	0	0	0	1	0	0	0	0	0	0	0	0	0	0	0	0	1	0	0	0	0	0	0	0	0	0	1	0	0	0	0	0	0	0	0	0	0	0	0	0	0
ge26614	0	0	2	0	0	0	2	1	0	4	0	0	2	0	0	0	0	1	2	0	0	0	0	3	0	4	0	0	2	0	0	2	1	1	0	2	0	0	0	0	0	0	3	0	0	0	0	1	0	1	1	0	0	0	1	0	0	0	1	0	1	0	2	0	0	2	1	1	0	0	0	0	1	2	0	1	0	0	0	0	0
ge26615	0	0	0	5.91	0	0	0	0	0	2.88	0	0	0	2.99	2	1	0	0	1	0	0	0	0	0	0	0	0	0	0	0	0	0	0	0	0	2	0	0	0	0	0	1	0	0	0	0	0	0	0	0	0	0	1	0	0	0	0	0	1	0	2.27	0	0	0	4	0.92	0	0	0	0	0	0	0	0	0	0	0	0	1	0	0
ge26616	0	0	0	0	0	0	0	0	0	0	0	0	0	0	0	0	0	0	0	0	0	0	0	0	0	0	0	0	0	0	0	0	0	0	0	0	0	0	0	0	0	0	1	0	0	0	0	0	0	0	0	1	0	0	0	0	0	0	0	0	0	0	0	0	0	0	0	0	0	0	0	0	0	0	0	0	0	0	0	0	0
ge26618	145	178	188	182	164	197	279	119	212	94	227	170	227	201	164	141	131	172	127	138	176	139	151	232	172	157	136	139	187	194	128	154	145	167	194	198	220	165	150	172	162	151	174	173	151	106	117	131	170	189	181	165	148	171	208	182	181	165	176	173	161	158	175	123	141	141	165	197	126	131	128	119	241	200	245	204	163	158	191	166	197
ge26620	0	0	0	0	0	0	0	0	0	0	0	0	0	0	0	0	0	0	0	0	0	0	0	0	0	0	0	0	0	0	0	0	0	0	0	0	0	0	0	0	0	0	0	0	1.75	0	0	0	0	0	0	0	0	0	0	0	0	0	0	0	0	0	0	0	0	0	0	0	0	0	0	0	0	0	0	0	0	0	0	0	0
ge26621	0	0	1.5	0	0	0	0	0	0	0	0	0	0.5	0	0	4	0	0	0	0	0	0	0	0.5	1	0	0	0	0	0	0	0	0.5	0	0.5	0	0	1.5	0	1	3	0.5	2	0	1.5	1	2	0	0	0	2	2	4.5	1	0	0.5	0	12.5	0.5	0	0	0.5	0	0	0	0	0	0	0	0	0	0	0	3	0.5	0	0	0	0	0	1
ge26625	0	0	0	0	0	0	0	0	0	2	0	0	0	2	0	0	0	0	1	0	0	0	0	0	0	0	0	0	2	0	0	0	0	0	0	1	0	0	0	0	2	0	0	0	0	0	0	1	2	0	0	2	0	0	0	0	0	0	0	0	0	0	0	0	0	0	0	0	0	0	0	2	0	0	0	0	0	0	0	0	0
ge26628	10	36	36	12	2	15	0	5	9	9	0	12	0	2	21	1	23	23	27	4	21	21	0	0	4	20	35	13	8	1	19	8	13	1	19	11	21	22	9	13	22	13	26	51	27	6	9	17	20	23	39	19	11	14	20	27	10	8	17	9	9	18	0	11	21	2	22	19	13	26	12	36	0	5	23	0	14	3	0	13	11
ge26629	0	0	0	0	0	1	0	0	0	1	0	0	0	0	0	1	0	0	2	0	0	0	0	0	0	0	0	0	0	0	1	0	0	0	0	0	0	1	0	0	0	0	0	0	0	0	0	0	0	0	0	0	0	0	0	0	0	0	0	0	0	0	0	0	0	0	0	0	0	0	0	0	0	0	0	0	1	0	0	0	0
ge26630	0	0	0	0	0	0	0	0	0	0	0	0	0	0	0	0	0	0	0	0	0	0	0	0	0	0	0	0	0	0	0	0	0	0	0	0	0	0	0	0	0	0	0	0	0	0	0	0	0	0	0	0	0	0	0	1	0	0	0	0	0	1	0	0	0	0	0	0	0	0	0	0	0	0	0	0	0	0	0	0	0
ge26631	0	0	0	0	0	0	0	0	0	0	0	0	0	0	0	0	0	0	0	0	3	0	0	0	0	0	0	0	0	0	0	0	0	0	0	0	0	2	0	0	0	0	0	0	0	0	0	0	0	0	0	0	0	0	0	0	0	0	0	0	0	1	0	0	0	4	0	0	0	0	0	0	0	0	1	0	0	0	0	0	0
ge26632	0	0	0	0	0	0	0	0	0	0	0	0	0	0	0	0	0	0	0	0	0	0	0	2.65	0	0	0	0	0	0	0	0	0	0	0	0	0	0	0	0	0	0	0	0	0	0	0	0	0	0	0	0	0	0	0	0	0	0	0	0	0	0	0	0	0	0	0	0	0	0	0	0	0	0	0	0	0	0	0	0	0
ge26637	0	0	0	0	0	0	0	0	0	0	0	0	0	0	0	0	0	0	0	0	0	0	0	0	0	0	1	0	0	0	0	0	0	0	0	0	0	0	0	0	0	0	0	0	0	0	0	0	0	0	0	0	0	0	0	0	0	0	0	0	0	0	0	2	0	0	0	0	0	0	0	0	0	0	0	0	0	0	0	0	0
ge26638	157	123	244	139	79	167	122	68	94	104	41	89	109	133	79	55	69	100	63	72	165	132	42	151	110	102	99	88	123	71	210	159	91	113	242	245	120	160	126	54	153	127	186	214	153	43	80	253	326	148	153	163	99	164	224	164	143	125	169	97	121	175	265	140	91	150	110	124	105	131	76	161	112	93	344	162	167	121	80	85	290
ge26643	0	0	0	0	1	0	1	0	1.83	0	0	0	1	0	0	0	0	2	0	0	0	0	0	1.7	0	0	0	1	1	0	1	0	0	4.04	0	0	0	0	2	0	1	0	2	0	0	0	0	1	3	0	1	0	1	0	0	0	0	0	0	0	0	1	1	0	0	0	0	0	0	0	0	0	0	0	0	0	0	0	0	0	0
ge26650	668	330	393	227	282	619	440	184	266	183	484	368	317	329	341	197	242	224	385	280	370	206	296	529	426	246	301	268	624	309	345	307	290	343	326	304	354	251	264	222	293	195	269	330	343	270	264	320	359	328	450	307	315	300	502	370	406	227	339	340	176	448	189	331	274	476	450	415	288	345	259	374	434	244	443	432	449	304	442	316	306
ge26651	487	457	111	184	298	217	339	197	328	347	595	402	238	83	394	142	314	174	412	200	210	306	115	93	431	78	203	235	423	263	276	211	297	341	209	330	170	216	123	322	250	163	380	283	252	270	379	135	164	162	298	314	279	270	234	214	426	222	361	336	246	218	353	362	296	188	505	289	219	274	268	329	366	254	356	335	350	237	357	265	164
ge26652	1	2	9	3	4	2	1	6	4	2	4	4	6	4	1	0	1	1	5	4	3	2	6	1	2	4	9	8	6	9	1	0	5	2	2	4	5	2	1	4	4	1	2	3	4	3	3	3	3	2	4	6	3	1	1	6	11	3	5	0	1	5	3	5	1	1	4	3	2	3	3	3	6	3	0	2	2	5	6	8	8
ge26653	9	15	14	11	6	17	16	3	11	12	10	14	16	8	21	5	5	9	8	6	5	11	8	7	16	16	7	15	15	25	9	13	10	8	5	15	8	13	14	9	16	7	13	9	17	13	28	16	16	13	10	13	10	13	18	13	19	2	8	27	9	13	22	18	14	9	15	17	13	8	19	15	33	15	12	13	20	3	13	15	8
ge26654	0	0	0	0	0	0	0	0	0	1	0	0	0	0	0	0	0	0	0	0	0	0	0	1	0	0	0	0	0	0	0	0	0	0	0	0	0	0	0	1	0	0	0	0	0	0	0	0	0	0	0	0	0	0	0	0	0	0	0	0	0	0	0	0	0	0	0	0	0	0	0	0	0	0	0	0	0	0	0	0	0
ge26658	0	0	0	0	0	0	0	0	0	0	0	0	0	0	0	0	0	0	0	0	0	0	0	0	0	0	0	0	0	0	0	0	0	0	0	0	0	0	0	0	0	0	2.59	0	0	0	0	0	0	0	0	0	0	0	0	0	0	0	0	0	0	0	0	0	0	0	0	0	0	0	0	0	0	0	0	0	0	0	0	0	0
ge26660	47	91	36	55	39	65	126	34	98	18	65	28	70	23	41	45	45	46	87	55	81	68	46	93	60	33	32	37	26	68	40	68	53	46	53	48	60	69	31	82	43	45	57	74	68	52	66	40	53	26	46	50	64	65	49	81	69	49	72	45	37	40	12	47	50	29	57	76	48	55	59	34	97	23	66	55	63	57	71	47	75
ge26661	62	33	38	25	46	66	39	26	26	20	55	20	43	29	13	42	28	16	65	29	55	37	49	38	41	37	31	65	43	16	33	37	40	51	20	32	66	27	38	52	59	32	37	42	28	52	15	28	39	39	70	71	24	42	52	41	43	38	57	19	34	67	15	33	55	79	73	51	45	48	51	54	37	41	60	38	31	27	63	85	31
ge26663	0	0	0	0	0	0	0	0	0	0	0	0	0	0	0	0	0	0	1	0	0	0	0	0	0	0	0	0	0	0	0	0	0	0	0	0	0	0	0	0	0	0	0	0	0	0	0	0	0	0	0	0	0	0	0	0	0	0	0	0	0	0	0	0	0	0	0	0	0	0	0	0	0	0	0	0	0	0	0	0	0
ge26664	24	24	14	18	11	9	43	30	21	21	62	8	19	48	22	10	21	85	12	11	13	19	13	5	28	35	18	44	11	5	18	35	21	30	85	52	61	62	26	46	36	23	41	52	116	16	24	21	33	50	7	24	21	59	7	61	56	59	42	15	27	54	16	36	12	26	25	11	10	9	34	25	141	143	43	27	43	129	18	54	113
ge26666	0	0	0	0	0	0	0	0	0	0	0	0	0	0	0	0	0	0	0	0	0	0	0	0	0	0	1	0	0	0	0	0	0	0	0	0	0	0	0	0	0	0	4	0	0	0	0	0	0	0	0	0	0	1	0	0	3	0	0	0	0	0	0	0	0	0	0	0	0	0	0	0	0	1	0	0	0	0	2	0	0
ge26667	0	0	0	0	0	0	0	0	0	0	0	0	0	0	0	0	0	0	0	0	0	1	0	0	0	0	0	0	0	0	0	0	0	0	0	0	0	0	0	0	0	0	0	0	0	0	0	0	0	0	0	0	0	0	0	0	0	0	0	0	0	0	0	0	0	0	0	0	0	0	0	0	1	0	0	0	0	0	0	0	0
ge26668	12	8	14	15	15	20	17	5	21	6	9	29	17	18	21	7	10	19	8	9	11	9	9	12	14	19	12	14	17	21	14	13	14	14	20	12	21	12	12	15	15	20	17	16	12	10	21.1	10	29	16	16	9	18	15	17	15	20	16	19	21	10	6	19	19	8	15	8	18	16	14	4	24	13	4	30	18	18	12	20	12	28.14
ge26670	0	0	0	0	0	0	0	0	0	0	0	1	0	0	0	0	0	0	0	0	0	0	0	0	0	0	0	0	0	0	0	0	0	1	0	0	0	0	0	0	0	0	0	0	0	0	0	0	0	0	0	0	0	0	0	0	0	0	0	0	0	0	0	0	0	0	0	0	0	0	0	0	0	0	0	0	0	0	0	0	0
ge26671	0	0	0	0	1	1	0	1	0	1	1	2.52	1	0	0	4.99	4.01	0	0	0	1	0	1	0	2	1	2	0	0	0.99	1.04	0	1	0	0	1	3	0	1	0	1.56	0	0	0	0	1	1	0	2.99	1	0	3	2	2.4	1.52	1	1	2	0	0	1.4	1	1.98	3	2	7	0	2	0	0	0	2	1	2	0	2.29	0	0	0	0	1
ge26672	44	124	96	122	308	412	277	193	308	67	88	172	187	78	81	104	98	385	304	149	261	128	181	114	83	90	97	177	21	109	240	120	117	167	58	340	310	523	448	158	212	125	89	473	372	106	464	321	564	188	119	138	488	334	652	149	821	126	187	117	292	112	66	223	146	87	122	206	316	347	182	168	775	85	888	366	254	650	246	716	286
ge26673	0	0	0	0	0	0	0	0	0	0	0	0	0	1	0	0	0	0	0	0	0	0	0	0	0	0	0	0	0	0	0	0	0	0	0	0	0	0	0	1	0	0	0	0	0	0	0	0	0	0	0	0	0	0	0	0	0	0	0	0	0	0	1	0	0	0	0	0	0	0	0	0	0	0	1	0	0	0	0	0	0
ge26674	28	12	14	18	11	13	30	7	13	6	21	13	7	15	9	14	5	8	8	14	17	8	1	17	8	21	7	11	5	14	13	15	6	7	12	11	22	13	13	10	8	22	17	18	14	9	21	15	17	22	10	10	6	14	28	23	24	7	17	10	7	15	14	16	7	10	15	14	10	15	11	19	4	10	21	26	14	12	20	26	15
ge26675	0	0	0	0	0	0	0	0	1	0	0	0	0	0	0	0	0	0	0	0	0	0	0	0	0	0	0	0	0	0	0	0	0	0	0	0	0	0	0	0	0	0	0	0	0	0	0	0	0	0	0	0	0	0	0	0	0	0	0	0	0	0	0	0	0	0	0	0	0	0	0	0	0	0	0	0	0	0	0	0	0
ge26677	7	0	1	0	0	2	0	0	0	0	1	2	0	0	0	0	0	0	2	0	0	0	0	2	2	1	0	0	0	0	0	1	0	1	0	1.96	0	0	0	1	0	0	0	3	0	0	0	0	1	0	2	0.86	0	0.99	0	0	0	3	0	0	0	3	0	0	0	0	1	1	0	0	0	0	0	0	2	0	0	0	0	0	0
ge26678	0	0	0	0	0	1	0	0	0	0	0	0	0	0	0	0	0	0	0	0	0	0	0	0	1	0	0	0	0	0	0	0	0	0	0	0	0	0	0	0	0	0	0	0	0	0	0	2	0	0	0	0	0	0	0	0	0	0	0	0	0	0	0	0	0	0	0	0	0	0	0	0	0	0	0	0	0	0	0	0	0
ge26679	0	0	0	0	0	0	0	0	0	0	0	0	0	0	0	0	0	0	0	0	0	0	0	0	0	0	0	0	0	0	0	0	0	0	0	0	0	1	0	0	0	0	0	0	0	0	0	0	0	0	0	0	0	0	0	0	0	0	0	0	0	0	0	0	0	0	0	0	1	0	0	0	0	0	0	0	0	0	0	0	0
ge26681	0	0	0	0	0	0	0	0	0	0	0	0	0	1	0	0	0	0	0	0	0	0	1	0	0	0	0	0	0	0	0	0	0	0	0	0	0	0	0	0	0	0	0	0	0	0	0	0	0	0	0	0	0	0	0	0	0	0	0	0	0	0	0	0	0	0	0	0	0	0	0	0	0	0	0	0	0	0	0	0	0
ge26682	0	0	2	1	0	0	0	0	0	0	0	0	0	0	0	0	0	0	0	0	0	0	0	0	0.51	0	0	0	0	0	0	0	0	0	0	0	0	0	0	0	0	0	0	0	0	0	0	0	0	0	0	0	0	0	0	1	0	0	0	0	0	0	0	0	0	0	0	0	0	0	0	0	0	0	0	0	0	0	0	0	0
ge26683	0	0	0.83	0	0	0	0	0	0	0	0	0	0	0	0	0	0	0	0	0	0	0	0	0	0	0	0	0	0	0	0	0	2	2.6	0	0	0	0	0	1.99	0	0	1	0	0	2.49	0	0	0	2.47	2.67	0	0	0	1	1	0	0	0	0	0	0	0	1.84	0	0.95	0	0	0	0	0	0.17	0	0	0	0	0	0	0.55	0	0
ge26689	0	0	0	0	0	0	0	0	0	0	0	0	0	0	1	0	0	0	0	0	0	0	0	0	0	0	0	0	3.09	0	0	0	0	0	0	0	0	0	0	0	0	0	0	0	0	0	0	0	0	0	0	0	0	0	0	0	0	0	0	0	0	0	0	0	0	0	0	0	0	0	0	0	0	0	0	0	0	0	0	0	0
ge26693	0	0	0	0	0	0	0	0	0	0	0	0	0	0	0	0	0	0	0	0	0	0	0	0	0	0	0	0	0	0	0	0	0	0	0	0	0	0	0	0	0	0	0	0	0	0	0	0	0	0	0	0	0	0	1	0	0	0	0	0	0	0	0	0	0	0	0	0	0	0	0	0	0	0	0	0	0	0	0	0	0
ge26696	0	0	0	0	0	0	0	0	0	0	0	0	0	0	0	0	0	0	0	0	0	0	0	0	0	0	0	0	1	0	0	0	0	0	0	0	0	0	0	0	0	1	0	0	0	0	0	0	0	0	0	0	0	0	0	0	0	0	0	0	1	0	0	0	0	0	0	0	0	0	0	0	0	0	0	0	0	0	0	0	0
ge26697	3	6	0	3	1	8	3	0	6	3	5	1	6	4	1	7	4	0	3	3	5	2	2	9	4	1	3	9	1	2	3	3	5	6	0	6	5	4	5	9	9	3	3	3	7	2	4	4	5	2	10	4	4	1	2	4	4	6	2	3	2	4	2	3	2	4	6	4	3	5	2	5	3	3	9	4	1	4	3	4	3
ge26698	3	16	6	9	4	13	5	8	3	7	35	11	4	13	3	6	10	1	11	6	7	4	25	9	14	6	4	27	2	0	16	11	17	28	3	11	5	9	19	16	7	4	6	17	16	5	3	8	7	13	9	5	15	9	20	18	11	6	9	4	10	18	4	18	9	20	17	7	9	5	5	7	11	19	26	9	5	2	16	9	7
ge26702	29	24.07	21	36.1	26.59	24.03	18	9	22.04	20.13	19	21.24	28	44.01	12	30	11.05	31	28	16	20	24	22	31	31	29	23	31	44.1	32	28.09	19	28	42.2	18	29.14	66.07	20.04	34.02	17	39	25	32	21.18	35	27.62	31	24	24.08	32.12	17	15	16	15	26	32.09	31.08	25.11	20	16	44	31.06	44	32.67	15.02	48	20	21	26.05	22	15	25.24	27	32.13	37	23.04	13	19	27.04	21.28	36.13
ge26703	0	0	0	0	0	0	0	0	0	0	0	1	0	0	0	0	0	0	0	0	0	0	1	0	0	2	1	0	0	0	0	0	0	0	0	0	0	0	0	0	0	1	0	0	0	0	0	1	0	0	0	0	0	0	0	0	0	0	2	0	1	0	0	0	0	1	0	0	0	0	0	0	0	0	0	4	0	0	0	0	0
ge26706	0	0	0	0	0	0	0	0	0	0	0	0	0	0	0	0	0	0	0	0	0	0	0	0	0	0	0	0	0	0	0	0	0	0	0	0	0	0	0	0	0	0	0	0	0	0	0	0	0	0	0	0	0	0	0	0	0	0	0	1	0	0	0	0	0	0	0	0	0	0	0	0	0	0	0	0	0	0	0	0	0
ge26709	0	7	5	0	3	0	2	2	8	0	6	5	0	4	2	3	0	4	8	2	1	0	0	3	4	9	0	0	1	3	20	1	8	2	0	6	0	4	3	5	6	10	12	8	5	3	3	3	22	1	1	7	11	2	2	2	1	3	8	2	7	8	2	7	2	14	0	13	3	6	2	8	3	7	6	0	2	5	3	15	4
ge26710	0	0	0	2	0	0	0	0	0	0	0	0	0	0	0	0	0	0	0	0	0	0	0	0	0	1	0	0	0	0	0	0	0	0	0	0	0	0	0	0	0	0	0	1	0	0	0	0	0	0	0	0	0	0	0	0	0	0	0	0	0	0	0	0	0	0	0	0	0	0	0	0	0	0	1	0	0	0	0	0	0
ge26711	0	0	0	0	0	0	0	0	0	0	0	0	0	0	0	0	0	0	0	0	0	0	0	0	0	0	0	1	0	0	0	0	0	0	0	0	2	0	1	0	0	0	0	0	0	0	0	0	0	2	0	0	0	0	0	0	0	0	0	0	0	0	0	0	0	0	0	0	0	0	0	0	0	0	0	0	0	0	0	2	0
ge26712	1	0	0	0	0	0	0	0	0	0	0	0	0	0	0	0	0	0	0	0	0	0	0	2	0	0	0	0	0	0	0	0	0	0	0	0	2	0	1	0	0	0	0	0	0	0	0	0	0	0	0	0	0	0	0	0	0	0	0	0	0	0	0	0	0	0	0	0	0	0	0	0	1	0	0	0	0	1	0	0	0
ge26715	0	0	0	0	0	0	0	0	0	0	0	0	0	0	0	0	0	0	0	0	0	0	0	0	0	0	0	3	0	0	0	0	0	0	0	0	0	0	0	0	0	0	0	0	0	1	0	0	0	0	0	0	0	0	0	0	0	0	0	0	0	1	0	0	0	0	0	0	0	0	0	0	0	0	0	0	0	0	0	0	0
ge26716	2	1	0	0	0	0	0	0	0	0	0	0	0	0	0	0	0	0	0	0	0	0	0	0	0	0	0	0	0	0	0	0	0	0	0	0	0	0	0	0	0	2	0	0	0	0	0	0	0	0	0	0	0	2	0	0	0	0	0	0	0	0	0	0	1	0	0	0	0	0	0	0	0	0	0	0	0	0	0	0	0
ge26717	0	0	0	0	1	0	0	0	0	0	0	1	0	0	0	0	0	0	0	0	0	0	0	0	0	0	0	0	0	1	0	0	0	0	0	0	0	0	0	0	0	0	1	0	1	0	0	0	0	0	0	1	0	0	0	0	0	0	0	0	0	0	1	2	0	0	0	0	0	0	0	0	0	0	1	1	0	0	0	0	1
ge26719	0	0	0	0	0	0	0	0	0	0	0	0	0	1	2	0	0	0	0	0	0	0	0	0	0	0	0	0	0	0	0	0	0	0	0	0	0	0	0	0	2	0	0	0	0	0	0	0	0	0	0	0	0	0	0	0	0	0	0	0	0	0	0	0	0	0	0	0	0	0	0	0	0	0	1	0	0	0	0	0	0
ge26720	19	7	6	12	6	19	6	6	8	7	7	1	12	12	6	8	2	0	5	6	9	13	4	12	6	12	9	4	10	7	7	6	4	5	19	8	7	7	8	14	8	3	9	6	3	14	10	7	7	5	4	8	9	5	14	10	14	8	6	7	8	20	12	7	9	6	12	13	4	11	3	6	6	9	15	6	14	2	8	6	9
ge26722	8	13	8	10	7	8	7	5	6	3	6	4	12	12	7	4	6	3	14	0	9	7	6	4	5	8	3	10	4	3	15	4	5	5	1	7	12	5	7	4	2	6	13	9	9	7	4	7	10	15	12	8	4	1	14	12	4	2	7	3	10	15	4	12	7	7	8	11	2	5	7	17	8	6	17	13	7	10	11	14	11
ge26723	0	0	1	4	1	0	0	0	0	1	1	0	0	1	0	0	0	0	0	0	1	0	2	0	0	0	1	0	6	0	0	0	0	0	1	0	0	0	0	0	1	0	2	1	0	0	1	1	2	1	0	0	1	0	1	1	1	0	0	0	3	1	0	2	0	0	2	1	0	0	0	2	1	4	0	2	4	1	0	1	1
ge26724	7	0	4	5	3	5	4	1	1	3	2	1	4	13	1	11	2	5	1	0	0	1	2	3	2	8	1	8	15	1	5	3	0	4	0	3	6	4	1	2	6	7	15	2	5	0	2	3	2	13	0	5	1	1	3	4	2	5	6	0	8	6	8	2	3	12	2	3	1	4	3	2	4	6	7	6	0	2	2	4	10
ge26725	44	10	19	17	22	26	21	11	19	10	15	16	17	24	12	5	10	16	22	7	19	16	20	16	26	22	9	34	20	23	35	15	16	33	11	27	36	6	17	17	20	16	20	9	20	11	13	12	30	27	20	21	20	17	21	22	30	14	26	11	28	22	28	19	11	39	27	22	21	17	16	21	19	10	26	18	22	15	30	32	34
ge26726	0	0	0	0	0	0	1	0	0	0	0	0	1	0	0	0	0	0	0	0	0	0	0	0	0	0	0	0	0	0	0	0	0	0	0	1	0	0	0	0	0	0	1	0	1	1	2	1	2	0	0	0	1	0	0	0	0	0	0	0	1	0	0	0	0	0	0	0	0	1	0	3	0	0	0	0	0	2	0	0	0
ge26727	4	5	12	11	7	15	4	6	5	7	1	9	12	9	4	20	7	7	5	5	6	11	9	9	10	10	5	22	3	1	16	6	9	7	4	9	11	3	8	15	7	12	19	8	9	6	1	7	4	14	5	12	5	10	7	15	20	9	7	5	6	2	12	7	1	4	6	13	9	8	5	5	9	7	22	12	13	15	6	11	32
ge26728	1	2	3	0	1	0	7	0	0	0	2	0	5	3	0	4	2	0	0	0	2	2	0	5	0	1	4	0	1	3	1	0	0	1	0	0	1	0	0	2	0	3	2	1	2	0	0	0	2	3	3	3	5	0	3	3	4	5	2	2	2	1	0	0	1	0	2	0	1	3	0	1	1	2	4	9	4	2	0	4	0
ge26730	1	0	3	1	2	0	0	0	0	0	0	0	2	4	0	2	1	4	0	0	0	1	0	0	0	1	2	6	0	0	1	2	1	0	0	1	1	0	2	1	1	11	3	1	0	0	0	2	1	2	0	2	0	1	0	0	1	2	0	0	7	0	10	4	1	3	0	3	0	0	1	1	0	1	2	0	0	1	0	3	0
ge26731	2	0	0	0	1	2	0	2	0	0	0	0	1	2	1	4	3	0	1	0	0	0	2	1	0	1	7	5	4	6	0	1	1	2	0	4	2	0	1	0	2	2	4	1	0	0	0	0	0	0	1	0	1	0	9	0	5	0	0	0	2	2	3	0	0	9	3	0	1	1	1	2	0	2	0	3	1	2	1	2	3
ge26732	0	0	0	0	0	0	1	0	0	3	0	0	0	1	0	8	0	0	0	1	0	0	0	0	1	1	0	0	0	0	1	0	1	0	0	0	0	0	0	0	0	0	2	1	0	0	0	1	0	0	0	0	2	0	0	0	1	1	0	0	0	2	4	1	0	0	0	0	0	0	0	0	0	0	0	0	0	0	0	0	0
ge26734	0	0	0	0	0	0	0	0	0	0	0	0	0	0	0	0	0	0	0	0	0	0	0	0	0	0	0	0	0	0	0	0	0	0	0	0	0	0	0	0	0	0	0	0	0	0	0	0	0	0	0	0	0	0	0	0	0	0	0	0	0	0	0	0	0	1	0	0	0	0	0	0	0	0	0	0	0	0	0	0	0
ge26736	5	11	56.01	18	10	8	55.91	10	15.01	8	11	3	23.11	10.02	1	30.98	2	13	9	4	4	17.78	6	26.03	18.01	24.02	6.03	31.57	17.02	7	45	17.38	33.18	22.01	20	11	22	13.11	21	10	39.01	7	28.44	11	16.2	7	20	8	50.02	27	11.59	17.82	26.02	28.02	3	11	4	34.23	14	1	10.03	7	16.01	10	1	19	6.06	15.01	6	8	2	5	8	33.15	5	7	7	6.04	5	8	22
ge26737	0.47	0	0.78	0	0	1.01	0	0	0	0	1.16	0	0	0	0	0	0	0	0	0	0	0	0	0	4.96	1.29	1.16	0	0	0	0	2.71	0	0	0	0	0	1	0	0.99	0	1.99	0	1.41	2.83	0	2.97	5.97	0	0	2.1	0	0	0	0	2.18	0	0.94	1.03	1.49	0	0	0	1.99	1.13	0	0	1.03	3.67	0	2.07	1.6	1.01	5.26	1.93	0	1	0	2	1.01	0
ge26739	0	0	0	1.03	0	0.25	1.13	0	0	0	0	0	0	0	0	0	0	0	0	0.41	0	0	1.91	0	0	0	1.16	3.43	0.09	0	0	0	0	0	0	0	0	0	1.45	0	0.66	0	0.87	0	0.42	0	1.22	0	0	0	0	0	0	0	0.4	0.32	0	0	0	0	0	0	0	0	0	0	0	0	0	0	0	0	0	0	0	0	0.48	0	0	0	0
ge26741	0	0	0	0	0	0	0	0	0	0	0	0	0	0	0	0	0	0	0	0	0	0	0	0	0	0	0	0	0	0	0	0	0	0	0	0	0	0	0	0	0	0	0	0	0	0	0	0	0	0	0	0	0	0	0	0	0	0	0	0	0	0	0	0	0	1	0	0	0	0	0	2	0	0	0	0	0	0	0	0	0
ge26742	0	0	0	0	0	0	0	0	0	0	0	0	0	0	0	0	0	0	0	0	0	0	0	0	0	0	0	0	0	0	0	0	0	0	0	0	0	0	0	0	0	4	0	0	0	0	0	0	0	0	0	0	0	0	0	0	0	0	0	0	0	0	0	1	0	0	0	0	0	0	0	0	0	0	0	0	0	0	0	0	0
ge26744	0	0	0	0	0	0	0	0	0	0	0	0	0	0	0	0	0	0	0	0	0	0	0	0	0	0	0	0	0	0	0	0	0	0	0	0	0	2.48	0	0	0	0	0	0	0	0	0	0	0	0	0	0	0	0	0	0	0	0	0	0	0	0	0	0	0	0	0	0	0	0	0	0	0	0	0	0	0	0	0	0	0
ge26745	260	209	148	141	144	206	154	147	142	132	202	174	157	166	141	106	125	65	205	133	228	92	124	150	180	154	140	138	173	139	160	150	144	160	153	165	138	163	123	196	153	107	110	180	171	154	154	117	158	148	175	179	159	150	145	209	202	138	201	164	140	180	120	118	156	118	188	173	124	193	145	205	144	180	243	147	136	102	221	180	123
ge26746	3	1	1	0	0	3	3	1	2	0	3	2	2	1	2	2	1	0	1	3	4	0	1	2	2	0	0	2	0	2	2	1	3	2	0	2	3	3	1	2	3	1	2	1	0	7	1	0	1	1	0	3	0	4	2	2	0	1	6	2	3	4	4	1	3	1	6	8	0	0	4	0	1	2	4	2	1	1	4	10	0
ge26748	2	0	0	1	0	0	1	0	0	0	0	0	0	0	0	0	0	0	0	2	1	0	0	0	0	0	0	3	1	0	0	0	0	0	0	0	0	0	0	0	0	0	0	0	0	0	0	1	0	0	0	0	0	1	0	0	0	0	0	0	1	0	1	0	2	0	0	0	0	0	0	0	0	0	2	0	0	0	0	0	0
ge26749	66	39	68	35	37	62	68	34	10	15	54	61	69	46	27	70	25	36	51	26	44	37	61	54	54	51	26	58	46	28	76	63	55	65	65	61	106	65	41	64	95	63	61	33	67	58	79	62	60	102	71	64	38	60	45	82	63	73	37	43	41	53	68	66	35	75	10	58	46	44	52	40	85	50	50	92	64	46	61	85	77
ge26750	5	4	3	1	1	2	2	2	1	0	2	2	4	1	1	3	0	0	0	3	1	0	4	11	1	2	0	3	1	0	4	2	1	1	0	4	6	0	2	7	1	1	1	0	2	7	1	1	1	5	7	3	2	1	5	1	1	1	3	2	3	4	0	0	2	11	3	1	2	2	5	2	1	5	6	5	0	7	10	5	1
ge26751	0	0	0	0	0	0	0	0	0	0	1	0	0	0	0	0	0	0	0	0	0	1	0	0	0	0	0	0	0	0	1	1	0	2	0	0	0	0	0	0	0	0	0	0	0	0	0	0	0	0	0	0	0	0	2	0	0	0	0	0	0	0	0	0	0	2	0	0	0	0	0	0	0	0	0	0	0	0	0	0	0
ge26753	0	0	0	0	0	0	0	0	0	0	0	0	0	2	0	5	0	0	0	0	0	0	0	0	0	1	0	0	0	0	0	0	0	0	0	0	1	0	0	0	0	4	1	0	4	0	1	0	0	1	0	0	0	0	0	0	2	1	0	0	0	0	1	0	0	0	0	0	1	0	0	0	0	0	0	0	0	0	0	0	2
ge26754	117	77	56	52	59	107	64	38	70	47	112	53	71	62	54	38	49	33	69	45	82	38	44	92	51	56	69	67	47	56	71	50	50	69	37	61	62	38	31	40	70	41	64	69	45	51	37	50	78	43	91	81	36	50	92	63	92	45	68	36	61	93	34	74	59	104	58	71	42	67	56	78	52	57	113	77	51	47	115	122	46
ge26755	0	1	1	2	0	1	4	1	1	0	1	0	0	1	0	2	1	0	1	0	1	3	1	2	0	10	0	10	0	0	1	0	0	1	1	0	2	0	1	0	0	8	9	0	0	0	0	1	0	1	0	1	0	1	1	1	0	0	0	0	1	1	0	0	0	12	2	0	1	1	2	2	1	0	0	7	2	5	3	1	1
ge26757	14	6	8	9	13	12	12	11	8	9	13	15	12	8	5	13	7	11	12	6	9	7	11	17	8	13	7	24	15	16	10	6	13	19	2	12	23	5	12	10	20	15	8	9	8	6	9	16	11	14	5	7	9	7	25	17	7	4	15	9	18	19	12	12	10	20	9	14	9	8	7	7	15	4	8	10	8	9	18	5	6
ge26758	3	5	9	6	9	15	10	8	8	6	1	8	4	7	4	9	2	4	14	2	13	8	9	11	9	9	12	22	16	6	9	4	2	22	1	8	15	10	15	4	9	9	11	7	6	5	8	2	11	7	9	11	4	7	7	5	6	3	4	10	8	7	8	9	4	12	6	8	6	3	6	6	3	4	9	9	6	5	9	7	5
ge26759	37	54	19	14	38	33	37	18	32	40	32	28	13	20	29	23	36	13	41	9	28	7	14	26	22	16	32	24	49	31	27	14	37	23	25	50	25	30	11	35	25	30	30	23	27	42	40	22	25	31	14	38	15	21	21	34	29	37	29	21	21	23	24	11	45	24	40	38	18	24	29	38	20	52	25	23	22	22	11	30	26
ge26760	0	0	0	0	0	0	0	0	0	1	0	0	0	0	0	1	0	0	0	0	0	0	0	0	0	0	0	0	0	0	0	0	0	0	0	0	0	0	0	0	0	0	0	0	0	0	0	0	0	0	0	0	0	0	0	0	0	0	0	0	0	0	0	0	0	0	0	0	0	0	0	0	0	0	0	0	0	0	0	0	0
ge26761	0	0	0	0	2	0	0	0	0	0	0	0	0	0	0	0	0	0	0	0	0	0	0	0	0	0	0	0	0	0	1	0	0	0	0	0	0	0	0	0	1	0	0	0	0	3	0	0	0	0	0	0	0	0	0	0	0	0	0	0	0	1	0	0	0	0	0	0	0	0	0	0	0	0	0	0	0	0	0	2	0
ge26764	8	23	16	19	35	30	18	12	19	19	13	19	28	22	5	14	13	9	23	13	29	20	18	20	13	30	17	28	17	9	18	20	8	24	24	8	22	28	15	18	18	11	33	29	33	17	11	20	17	17	21	27	14	9	28	16	23	19	19	9	18	28	10	21	11	20	12	17	15	21	11	26	22	21	43	14	26	14	22	23	31
ge26765	0	0	0	0	0	0	0	0	0	0	0	0	0	0	0	0	0	0	0	0	1	0	0	1	0	0	0	0	0	1.97	0	0	0	0	0	0	0	0	0	0	0	0	1	0	0	0	0	0	0	0	0	0	0	0	0	0	0	1.64	0	0.85	0	0	0	0	0	0	0	0	0	0	0	0	0	0	0	0	0	0	0	0	0
ge26766	0	0	0	0	0	0	0	0	0	0	0	0	0	0	0	0	0	0	0	0	0	0	0	1	0	0	0	0	0	0	0	0	0	1	0	0	0	0	1	0	0	0	0	0	0	0	0	0	0	0	0	0	0	0	0	1	0	0	0	0	0	0	0	0	0	0	0	0	0	0	0	0	0	0	0	0	0	0	1	0	0
ge26767	3	1	0	0	0	0	0	0	0	0	0	1	0	0	0	0	0	0	0	0	0	0	0	0	0	3	0	0	0	0	1	0	1	0	0	0	0	0	0	1	0	4	0	0	0	0	0	0	0	4	0	0	0	0	0	0	0	1	0	0	0	0	0	0	0	0	0	3	0	0	0	0	0	0	0	0	0	0	1	0	0
ge26768	0	0	0	1	0	2	0	0	0	1	0	0	0	0	0	1	0	0	0	0	0	0	1	0	1	2	0	0	0	0	1	0	0	0	0	0	1	0	0	0	0	0	0	0	0	0	0	0	1	1	2	1	0	0	1	0	0	0	0	0	0	0	0	0	0	6	0	0	0	1	0	0	0	6	0	1	0	0	0	1	0
ge26770	0	0	1.33	0	0	0	0	0	0	0	0	0	0	0	0	0	0	0	0	0	0	0	0	0	0	0	0	0	2.45	0	0	0	0	0	0	0	0	0	0	0	0	0	0	0	0	0	0	0	0	0	0	0	0	0	0	0	0	0	0	0	2	0	0	0	0	0	0	0	0	0	0	0	0	0	0	0	0	0	0	0	0
ge26771	0	0	0	0	3.5	1	3	1	0	1	2	11.34	0	1	2.5	5	0	0	0	1	0	3	2	0	0	0	1	0	0	0	0	0	2	1	0	1	0	2.16	1	3.56	0	0	1	0	2	1	2	0	0	0	1	2	0	0	1.1	2	4	2.94	3	0	0.97	0	0	0	0	0	2	0	0	0	0	0	0	0	0	1	0	2	0.9	0	0
ge26774	0	0	0	0	0	0	0	0	0	0	0	0	0	0	0	0	0	0	0	0	0	0	0	0	0	0	0	0	0	0	1	0	0	0	0	3	0	0	0	0	0	0	0	0	0	0	0	0	0	0	0	0	0	0	0	0	0	0	0	0	0	0	0	0	0	0	1	0	0	0	0	0	0	1	0	0	0	0	0	0	0
ge26775	0	0	0	0	0	0	0	0	0	0	0	0	0	0	0	0	0	0	0	0	0	0	0	0	0	0	0	0	1	0	0	0	0	0	0	0	0	0	0	0	0	0	0	0	0	0	0	0	0	0	0	0	0	0	0	0	0	0	0	0	0	1	0	0	0	0	0	1	0	0	0	0	0	0	0	0	0	0	0	0	0
ge26776	21	28	47	38	15	21	23	7	10	15	25	31	24	33	16	31	18	17	20	19	16	8	18	45	28	25	27	40	25	31	40	36	17	10	12	18	43	17	31	19	18	32	29	20	17	17	16	54	24	36	31	23	25	8	38	26	20	9	29	29	39	40	23	34	27	25	14	22	27	18	15	27	21	26	33	24	15	26	25	24	14
ge26782	0	0	0	0.32	0.55	0	0	0	0	0	0	0	0	0	0	0	0	0	0	0	0	0	0	0	0	0	0	0	0	0	0	0.44	0	0	0.27	0	0	0	0	0	0	0	0	0	0	0	2.99	0	0	0	0	0	0.67	0	0	0	0	0	1.11	0	0	0	0	0	0	0	0	0	0	0	0	0	0	2.28	0	0	0	0.83	0.99	0.4	0
ge26783	0	0	0	0	0	0	0	0	0	0	0	0	0	0	0	0	0	0	0	0	0	0	0	0	0	0	0	0	0	0	0	0	1	0	0	0	0	0	0	0	0	0	0	0	1	0	0	0	0	0	0	0	0	0	0	0	0	0	0	0	0	0	0	0	0	0	0	0	0	0	0	0	0	0	0	0	0	0	0	0	0
ge26786	9	5	11	5	6	16	0	6	7	1	7	7	3	5	3	3	3	3	14	4	13	5	7	6	8	1	9	8	1	6	8	1	1	6	4	4	2	3	2	9	10	4	3	4	6	6	4	5	1	6	5	5	2	8	8	5	10	7	1	1	6	9	5	4	3	7	22	4	7	5	0	9	3	7	16	3	7	5	13	17	3
ge26788	1	1	2	0	5	8	4	4	1	0	48	8	2	1	0	0	1	0	14	3	6	2	4	10	5	0	2	0	0	0	13	0	4	3	0	7	0	1	6	1	5	3	0	0	1	6	5	0	1	1	4	3	1	3	2	5	0	0	1	8	4	5	0	1	3	0	3	6	1	1	1	10	4	0	2	0	4	0	0	6	6
ge26789	0	0	0	0.87	0	0	0	0	0	0	0	0	0	0	0	0	0	0	0	0	0	0	0	0	0	0	0	0	0	0	0	0	0	0	0	0	0	0	0	0	0	0	0	0	0	0	0	0	0	0	0	0	0	0	0	0	0	0	0	0	0	0	0	0	0	0	0	0	0	0	0	0	0	0	0	0	0	0	1	0	0
ge26790	0	0	0	0	0	1	0	0	0	0	0	0	0	0	0	0	0	0	0	0	0	0	0	0	0	0	0	0	0	0	0	0	0	0	0	0	0	0	0	0	0	0	0	0	0	0	0	0	0	0	0	0	0	0	0	0	0	0	0	0	0	0	0	0	0	0	0	0	0	0	0	0	0	0	0	0	0	0	0	0	0
ge26791	1	1	0	0	0	0	2	0	0	0	2	2	0	1	0	0	1	1	0	0	0	1	1	1	0	0	1	0	1	0	0	0	2	1	0	1	8	0	0	2	0	3	1	0	0	0	0	2	0	1	1	5	0	1	3	3	2	0	1	0	1	3	2	2	5	0	2	0	1	1	0	0	1	0	1	0	0	1	3	0	2
ge26792	150	200	187	157	229	287	45	77	48	103	197	49	379	162	28	152	117	44	214	118	162	120	123	173	152	244	119	259	43	23	157	197	143	192	25	240	399	157	158	216	202	173	217	182	154	161	84	188	311	203	215	318	135	124	206	191	278	159	216	41	225	307	33	215	218	315	205	188	177	234	218	237	167	182	213	166	122	123	294	386	184
ge26793	0	0	0	0	0	0	0	0	0	0	0	0	0	0	0	0	1	0	0	0	0	0	0	0	0	0	0	0	0	0	0	0	0	0	0	0	0	0	0	0	0	0	0	0	0	0	0	0	0	0	0	0	0	0	0	0	0	0	0	0	0	0	0	0	0	0	0	0	0	0	0	0	0	0	0	0	0	0	0	0	0
ge26795	0	0	0	2	0	0	0	0	0	0	0	0	0	0	0	0	0	0	0	0	0	0	0	0	1	0	0	3	1	0	0	0	1	0	0	0	0	0	0	0	0	1	0	0	0	0	0	2	1	0	0	0	0	0	0	0	0	0	0	0	0	3	1	0	0	0	0	0	0	0	0	0	0	0	1	1	0	0	0	0	0
ge26796	6	1	1	5	2	4	6	3	5	1	2	1	3	3	2	1	2	2	9	3	1	3	4	3	2	6	6	9	6	2	2	3	5	5	1	3	10	6	6	3	5	10	0	3	4	4	0	0	3	3	4	1	2	2	7	2	9	6	1	0	4	7	3	10	3	8	0	3	3	1	12	1	3	0	2	7	9	3	3	8	1
ge26797	208	146	150	252.99	121.99	151	89	47.97	55	141	119.81	82	148.98	229.64	134.99	120.99	161.99	109.99	157.67	126.99	171	112.97	136	142	184.87	122	118.99	249.81	233.99	85	197.98	175.26	162.99	156	212.95	147.99	279.96	162.99	182.86	192.99	132	170.99	229.84	222	159.98	125.99	250	163.98	171	176.99	137	151.97	116	111.99	178	158	175.99	200.98	199	91	195.98	162.99	96	148	124.98	181.93	209.89	194.99	122	142	154.99	180.99	203	212.24	179	137.99	150	104	91	160.99	202
ge26798	2	1	1	0	3	2	0	0	1	0	5	0	3	0	3	0	4	0	2	1	3	1	0	0	1	0	0	0	0	0	2	3	0	1	0	1	0	0	1	2	2	0	0	0	0	2	1	0	0	0	1	1	0	1	1	5	1	3	0	0	0	0	0	1	1	1	2	2	2	3	4	0	0	0	0	2	2	0	1	2	0
ge26806	5	1	1	0	1	0	1	0	0	3	1	0	0	2	3	2	1	3	2	0	0	0	0	6	1	8	7	4	0	1	1	2	1	1	0	5	3	2	1	2	1	3	1	3	4	0	3	1	1	3	5	1	0	4	4	3	5	0	0	0	3	2	2	4	1	7	1	4	0	2	0	1	3	2	3	0	2	0	2	0	1
ge26807	0	0	0	0	3.34	0	2.31	0	0	1.9	2.19	0	0	0	1.46	0	0	0	0	0	0	0	0	0	0	0	0	1.35	0	0	0	0	0	0	0	1.31	0	0	0	0	0	0	0	0	0	0	0	3.51	1.51	0	0	0	1	0	0	0	0	0	0	0	1.75	0	0	2.86	0	0	0	0	0	1.16	0	0	2.33	0	0.61	0	0	0	0	0	0
ge26809	103	72	90	93	47	112	77	35	43	106	79	101	93	124	29	52	50	39	52	53	69	59	45	139	78	114	89	75	184	59	80	63	63	93	70	77	72	68	68	59	62	81	83	91	72	38	77	82	58	137	57	80	59	45	96	65	68	50	63	65	102	124	114	90	57	124	76	71	48	65	55	99	75	128	115	76	97	51	152	63	64
ge26811	0	7	9	18	2	8	12	4	14	3	10	4	7	3	5	9	2	12	5	6	10	11	7	13	7	12	8	8	7	13	19	7	5	1	10	12	27	11	11	4	10	16	10	6	16	5	11	29	20	19	7	12	8	4	20	11	16	11	9	4	23	9	14	15	5	8	3	6	3	14	9	4	9	4	14	25	22	12	15	12	11
ge26812	235	185	92	135	178	253	188	97	215	115	275	232	243	133	230	103	141	73	223	129	200	117	123	184	212	137	166	105	148	245	110	135	122	162	128	127	137	134	103	163	120	95	152	110	127	139	168	115	69	131	153	118	91	131	226	167	145	130	157	213	140	243	108	130	158	115	212	187	155	144	128	134	155	153	162	130	191	126	168	132	109
ge26815	1	0	0	0	0	0	0	0	0	0	0	0	0	0	0	0	0	0	0	0	0	0	0	0	0	0	0	0	0	1	0	0	0	0	0	0	0	0	0	0	0	0	0	0	0	0	0	0	0	0	0	0	0	0	0	0	0	0	0	0	0	0	0	0	0	0	0	0	0	0	0	0	0	0	0	0	0	0	0	0	0
ge26818	2	0	1	0	0	0	1	0	0	0	0	0	0	0	0	0	0	0	0	0	0	1	0	1	0	0	1	0	0	0	0	0	0	0	2	0	0	0	0	2	2	0	0	0	0	0	2	2	0	0	0	0	0	1	0	0	0	0	1	0	0	3	1	0	1	0	0	0	0	0	1	1	1	0	2	1	0	0	3	0	0
ge26820	0	0	0	0	0	0	2	0	0	0	0	0	0	0	0	1	0	0	0	0	0	0	0	0	0	1	0	1	0	0	0	0	0	2	0	0	3	1	1	2	0	1	0	0	0	0	0	1	0	2	0	0	0	0	0	0	0	0	0	0	1	3	0	0	1	2	0	0	1	0	0	0	2	1	0	2	2	2	0	0	0
ge26821	1	1	1	0	1	3	3	0	0	2	3	0	2	5	0	5	1	7	6	4	0	1	0	3	1	4	3	5	0	3	5	1	0	0	1	4	9	2	2	1	1	0	3	0	0	0	1	3	6	1	0	1	0	1	2	5	2	0	1	1	5	6	3	0	1	1	0	2	0	1	0	0	2	3	1	0	1	2	5	0	3
ge26823	7	3	1	0	2	2	1	0	4	3	2	0	1	3	0	5	2	4	2	1	0	2	3	0	6	7	0	4	3	1	2	2	2	0	2	1	1	7	5	4	3	0	5	3	1	1	1	1	2	7	5	8	5	0	6	6	3	7	11	0	0	5	4	3	3	1	2	7	1	6	1	2	6	1	3	5	8	1	4	4	7
ge26824	2	2	2	5	5	3	3	4	5	5	4	3	4	4	8	2	3	2	1	0	4	1	7	5	3	2	2	0	3	3	2	2	5	12	3	3	0	5	4	5	5	4	4	5	3	2	1	3	4	3	3	2	4	1	3	3	1	2	1	3	2	7	5	1	6	6	5	3	1	0	1	6	3	2	6	5	4	3	4	3	6
ge26825	24	19	12	25	18	26	17	12	15	29	29	22	9	14	6	14	8	2	12	2	17	5	11	31	14	33	18	33	22	12	21	14	7	19	11	19	19	4	15	20	35	20	17	12	16	21	15	9	23	31	21	29	17	9	14	11	16	15	23	11	19	43	4	11	13	22	9	12	9	25	25	26	14	27	36	28	24	21	22	22	20
ge26826	1	4	3	0	0	0	0	2	0	3	0	2	0	0	0	0	1	2	2	4	2	0	2	0	4	3	1	0	0	0	2	0	1	0	1	2	0	0	0	3	2	0	3	0	3	0	7	1	3	0	2	6	3	0	4	0	0	1	2	2	1	3	0	1	0	0	1	1	1	2	1	1	2	0	0	0	0	0	0	0	0
ge26827	7	17	9	13	12	26	4	6	2	6	29	2	11	16	6	12	3	5	11	8	12	7	9	8	10	10	12	10	8	3	16	13	6	14	11	12	13	18	4	12	15	15	18	19	13	14	6	12	16	12	19	9	19	10	16	18	18	15	11	7	13	19	4	16	19	27	18	16	12	14	25	26	20	16	40	11	12	17	23	29	6
ge26828	1335	1068	693	796	930	1394	1075	782	1061	547	1458	1194	1112	898	1049	667	800	805	1242	698	1098	658	889	1053	1089	894	808	930	1174	1267	804	870	705	924	627	1008	1051	699	676	1067	753	718	861	972	773	847	778	945	845	1011	910	931	521	761	967	914	1043	717	1160	1019	872	1223	742	761	1001	807	1318	1048	811	1003	768	899	1006	635	1093	903	960	608	1097	993	778
ge26830	0	0	0	0	0	0	0	2	0	0	0	0	0	0	0	0	0	0	0	0	0	0	0	0	0	0	0	0	0	0	0	0	0	0	0	0	0	0	0	0	0	0	0	0	0	0	0	0	0	0	0	0	0	0	0	0	0	0	0	0	0	0	0	0	0	0	0	0	0	0	0	0	0	0	0	0	0	0	0	0	0
ge26834	50	39	24	33	40	34	31	18	40	22	67	40	30	27	31	23	31	22	32	20	33	26	17	25	35	16	25	15	57	41	29	24	32	40	36	31	40	27	23	36	31	15	29	51	26	43	57	28	34	24	22	40	22	23	28	25	28	22	46	25	33	32	36	22	55	16	36	39	25	31	36	37	24	19	36	33	23	13	37	29	22
ge26835	986	1289	382	282	1056	1176	1156	652	1140	441	411	1290	599	169	425	298	538	694	1523	711	1460	861	675	799	1328	324	818	572	169	862	685	560	762	1008	484	1211	562	1169	478	782	1388	421	1064	1142	1258	948	1717	441	685	181	877	942	1114	1229	1080	831	1304	1223	963	598	380	508	173	600	706	410	563	848	1006	988	894	1061	1016	783	1871	1007	770	1379	659	1248	902
ge26836	35	22	21	34	36	37	12	9	18	13	30	13	26	31	9	13	10	8	30	12	21	35	21	30	19	29	21	45	15	4	28	15	18	25	10	38	51	20	30	20	36	25	39	14	18	21	11	23	50	29	39	31	10	27	29	25	53	18	26	7	20	35	10	30	20	44	34	30	29	33	16	32	28	29	25	31	33	20	38	39	29
ge26837	0	0	0	0	0	0	0	0	0	0	0	0	0	0	0	0	0	0	0	0	0	0	0	0	0	0	0	0	0	0	0	0	0	0	0	0	2	0	0	0	0	0	0	0	0	0	0	0	0	0	0	0	0	0	0	0	0	0	0	0	0	0	0	0	0	0	0	0	0	0	0	0	0	0	0	0	0	0	0	0	0
ge26840	3	2	5	2	5	5	0	1	1	3	5	1	5	13	1	5	1	2	1	5	3	2	3	6	9	8	8	11	3	1	6	6	3	5	2	4	4	3	5	5	2	6	6	2	0	4	3	6	7	8	6	6	8	5	6	3	8	7	5	3	3	4	4	7	1	15	4	3	3	2	2	12	2	3	4	6	4	6	13	6	4
ge26841	0	3	0	1	0	0	4	0	0	0	0	0	2	2	0	4	0	0	0	0	0	1	0	0	0	0	1	2	1	0	2	1	2	3	1	1	0	0	0	0	1	1	0	0	0	0	0	1	0	1	0	1	0	0	2	0	0	0	0	0	0	2	0	2	0	1	0	0	0	0	0	0	1	2	3	0	0	1	0	0	1
ge26842	0	0	0	0	0	0	0	0	0	0	0	0	0	0	0	0	0	0	0	0	0	0	0	0	0	0	0	0	0	0	0	0	0	0	0	0	0	0	0	0	0	0	0	0	0	0	0	0	0	0	0	0	0	0	0	0	0	0	0	0	0	0	0	0	0	0	0	0	0	0	0	0	0	0	0	1	0	0	0	0	0
ge26844	0	0	0	0	0	0	0	0	0	0	0	0	0	0	0	0	0	0	0	0	0	0	0	0	0	0	0	0	0	0	0	0	0	1	0	0	0	0	0	0	0	0	0	0	0	0	0	0	0	0	0	0	0	0	0	0	0	0	0	0	0	0	0	0	0	0	0	0	0	0	0	0	0	0	0	0	0	0	0	2	0
ge26848	0	0	0	1	0	0	0	0	0	0	0	0	0	0	0	0	0	0	0	0	0	0	0	0	0	0	0	0	0	0	0	0	0	0	0	0	0	0	0	0	0	0	0	0	0	0	0	0	0	0	0	0	0	0	0	0	0	0	0	1	0	0	0	0	0	0	0	0	0	0	0	0	0	0	0	0	0	0	0	0	0
ge26853	0	0	0	0	0	0	0	0	0	0	0	0	0	0	0	0	0	0	0	0	0	0	0	0	0	0	0	0	0	0	0	0	0	0	0	0	0	0	0	0	0	0	0	0	0	0	0	0	0	0	0	0	0	0	0	0	0	0	0	0	0	0	0	0	0	0	0	0	0	0	0	1	0	0	0	0	0	0	0	0	0
ge26854	0	0	0	1	0	0	0	0	0	0	0	0	2	0	0	0	0	0	1	0	1	0	0	0	0	0	0	0	0	0	0	0	0	0	0	0	0	0	0	0	0	0	0	0	0	0	0	0	0	0	0	0	0	0	0	0	0	0	0	0	0	0	0	0	0	0	0	0	0	0	0	1	0	0	0	0	0	0	0	0	0
ge26855	0	0	0	0	0	0	0	0	0	0	0	0	0	0	2	0	0	0	0	0	0	0	0	0	0	0	0	0	0	0	0	0	0	0	0	0	0	0	0	0	0	0	0	0	0	2	0	0	0	0	0	0	0	0	0	0	0	1	0	0	1	0	0	0	0	0	0	0	0	0	0	0	0	0	0	0	0	0	0	0	0
ge26856	0	0	0	0	0	0	0	0	0	0	0	0	0	1	0	1	0	0	0	0	0	0	0	0	0	0	0	0	0	0	0	0	0	0	0	0	0	0	0	0	0	0	3	0	0	0	0	0	1	0	1	0	0	0	0	0	0	0	1	0	0	1	3	0	0	0	0	0	0	0	0	0	0	1	0	0	0	0	0	0	0
ge26857	0	1	0	0	2	2	0	0	0	0	3	0	1	0	0	1	0	0	1	0	0	0	2	3	1	2	0	0	0	0	0	0	0	0	0	2	3	0	0	0	2	0	0	1	0	3	0	0	1	3	1	1	0	0	2	3	0	0	3	1	2	4	3	2	0	9	0	0	2	1	2	0	1	1	0	0	0	0	0	2	0
ge26861	14	6	14	10	18	9	7	8	6	10	13	5	10	6	1	24	4	2	14	10	16	13	12	15	13	18	8	25	7	1	14	6	13	11	6	6	14	6	4	7	13	5	6	12	6	8	0	2	8	10	16	17	12	13	10	10	6	13	8	3	11	17	5	9	3	18	13	5	10	16	5	19	8	20	15	9	18	8	19	22	7
ge26862	3	8	6	1	2	5	4	1	5	4	7	4	3	8	1	8	4	2	7	0	2	1	6	6	5	6	1	10	1	3	6	8	3	6	0	6	6	0	3	2	5	8	5	3	2	6	1	6	12	5	1	4	3	5	3	5	2	2	3	3	2	11	7	10	2	9	4	2	2	1	2	1	2	5	1	5	1	3	5	8	7
ge26864	0	0	0	0	0	0	0	0	0	0	0	0	0	0	0	0	0	0	0	0	1	0	0	0	0	0	0	0	0	0	0	0	0	0	0	0	0	0	0	0	0	0	0	0	0	0	0	0	0	0	0	0	0	0	0	0	0	0	0	0	0	0	0	0	0	0	0	0	0	0	0	0	0	0	0	0	0	0	0	0	0
ge26865	2	2	1	5	2	4	0	2	1	4	9	1	4	9	5	5	5	2	4	2	3	5	2	2	6	8	1	0	13	0	4	4	3	1	1	3	12	5	6	3	8	8	8	4	8	6	8	4	8	11	5	3	5	2	1	4	4	5	11	7	4	5	2	2	6	4	5	10	3	4	6	3	11	3	7	5	3	1	4	2	6
ge26866	0	0	0	1	0	0	0	0	0	0	0	1	0	4	0	7	0	0	0	1	2	0	0	0	0	1	0	0	0	0	0	0	0	0	0	1	0	0	0	1	0	1	0	0	0	0	0	0	2	0	2	0	1	0	0	0	0	0	0	0	1	1	1	0	0	1	0	0	0	0	0	1	0	0	0	0	0	1	0	0	1
ge26868	54	69	70	39	95	141	61	38	62	55	97	42	139	88	49	43	63	39	107	45	64	52	83	63	122	101	45	119	68	40	61	61	99	162	35	142	155	55	95	58	134	64	63	41	103	99	74	51	131	116	75	88	102	110	126	101	129	98	105	57	91	135	70	84	81	106	107	79	61	90	113	90	85	73	89	76	69	62	73	96	84
ge26874	0	0	0	0	0	0	0	0	0	0	0	0	0	3	1	0	0	0	0	0	0	0	0	0	0	3	0	0	0	0	0	0	0	0	0	0	0	0	0	0	0	0	0	0	0	1	0	0	0	0	0	0	0	0	0	0	0	0	0	0	0	0	0	0	0	0	0	0	0	0	0	0	0	0	0	0	0	0	0	0	0
ge26875	0	0	0	0	0	0	0	0	0	0	0	0	0	0	0	0	0	0	0	0	0	0	0	0	0	0	0	0	0	0	0	0	0	0	0	0	0	0	5	0	0	0	0	0	0	0	0	0	0	0	0	0	0	0	0	0	0	6	0	0	0	0	0	9	0	0	0	0	10	0	0	0	0	0	0	0	0	0	0	0	0
ge26878	0	0	0	0	0	0	0	0	0	0	0	0	0	0	0	0	0	0	0	0	2	0	0	1.33	0	0	0	0	0	0	0	0	0	0	0	0	0	0	0	0	0	0	0	0	0	0	0	0	0	0	0	0	0	0	0	0	0	0	0	0	0	0	0	0	0	0	0	0	0	0	0	0	0	0	0	0	0	0	0	0	0
ge26879	0.02	0	0	0	0	0	0	0	0	0	0	0	0	0	0	0	0	2.01	0	0	0	0	0	0	0	0	0	0	0	0	0	0	0	0	0	0	0	0	0.08	0	0	0	0	0	0	0	0	0	0	0	0	0	0	0	0	0	0	0	0	0	0	0	0	0	3.74	0	0	1	0	0	1	0	0	0	0	0	0	0	0	0	0
ge26880	11.12	97	50.48	40	0	0	122.92	17.88	35.51	0	17.06	26.18	77	25.12	0	12.18	0	23.91	0	0	0	0	21.58	48.94	0	23.2	0	20.84	0	0	120	75	54.87	0	73	81.19	32.28	74	27.56	69	83.54	36	19.34	47	57.03	20.16	43	62	114	48.59	35	144	58.76	0	40.6	48.4	25.63	0	67	40	20.57	41.2	43.45	42.38	45	4.3	0	28.27	14.53	31.34	18.07	72	37.87	65	25.37	59	41.15	17.38	103	22.11	43.68
ge26881	0	0	0	0	0	1.5	0	0.5	0	0	0	0	0	1	0.5	0	3	0	0	0	0	0	0	0	0	0	0	0	1	0.5	1	0.5	0	3	0	1	0	3	0	3	1.5	1.5	0	1	0	0	0	1	0	0	1	0	1.5	0	0	0	0	0	3	0	0	0.5	0	0	1	0.5	0	0	0	2	1	0	0	0	0.5	0	0	0	0	0	0
ge26882	0	0	0	0.25	0	0	0	0	0	0	0	0	0	0	0	0	0	0	0	0	0	0	0	0	0	0	0	0	0	0	0	0	0	0	0	0	0	0	0	0	0	0	0	0	0	0	0	0	0	0	0	0	0	0	0	0	0	0	0	0	0	0	0	0	0	0	0	0	0	0	0	0	0	0	0	1.44	0	0	0	0	0
ge26883	0	0	0	0	0	0	0	0	0	0	0	0	0	0	0	0	0	0	0	0	0	0	0	0	0	0	0	0	0	0	0	0	0	0	0	0	0	0	0	0	0	0	1	0	0	0	0	0	0	0	0	0	0	0	0	0	0	0	0	0	0	0	0	0	0	0	0	0	0	0	0	0	0	0	0	0	0	0	0	0	0
ge26884	1	0	1	0	0	1.5	0	0	0	0	0	0	0.5	0.5	0	0	0	0	0.5	0	0	0.5	0.5	1	0	0	0	0	1.5	0	1	0	0.5	0	0	3	1.5	0.5	0.5	0.5	6	2	1	0	7	1	0	1	0.5	0	5	2	0	0.5	2	2	2	0.5	0	1	0	1.5	0.5	0	0	0.5	0	0.5	0	0	0	2	1	0	0.5	0.5	4	0	0	0	2
ge26885	0	0	0	0	0	0	0	0	0	0	0	0	0	0	0	0	0	0	0	0	1	0	0	0	0	0	0	0	0	0	0	0	0	0	0	0	0	0	0	0	0	0	0	0	0	0	0	0	0	0	0	0	0	0	0	0	0	0	0	0	0	0	0	0	0	0	0	0	0	0	0	0	0	0	0	0	0	0	0	0	0
ge26886	0	0	0	0	0	0	0	0	0	0	0	0	0	1	0	0	0	0	0	0	0	0	0	0	0	0	0	0	0	0	0	0	0	0	0	0	0	0	0	0	0	0	0	0	0	0	0	0	0	0	0	0	0	0	0	0	0	0	0	0	0	0	0	0	0	0	0	0	0	0	0	0	0	0	0	0	0	0	0	0	0
ge26891	26.4	5.44	11.4	9.1	10.59	13.88	4.67	1.79	12.11	11.33	3.83	13.03	12.9	10.6	2.27	26.26	9.37	3.76	7.89	8.18	43.97	6.19	7.28	24.15	17.44	5.72	7.7	18.63	9.2	13.15	16.86	1.84	7.9	9.73	6.14	26.59	20.63	11.22	10.12	0	14.1	9.19	19.59	23.5	24.28	3.46	0	10.74	11.3	3.81	22.42	5.45	13.88	5.14	15.19	8.04	14.42	6.46	12.99	3.88	13.97	21.5	8.15	23.77	9.93	12.97	16.92	13.32	4.46	8.54	11.08	9.21	23.19	4.71	28.57	15.18	3.92	9.45	11.11	13.88	5.84
ge26892	0	0	0	0	0	0	0	0	0	0	1	0	0	0	0	0	0	0	0	0	0	0	0	0	0	0	0	0	0	0	0	0	0	0	0	0	0	0	0	3	0	0	0	0	0	0	0	0	0	0	0	0	0	0	1	0	0	0	0	0	0	0	0	0	0	0	0	0	0	0	0	0	2	0	0	0	0	0	0	0	0
ge26895	0	0	0	0	0	0	0	0	0	0	0	0	0	0	0	0	0	0	0	0	0	0	0	0	0	0	0	0	0	0	0	0	0	0	0	0	0	0	0	0	0	0	0	0	0.71	0	0	0	0	0	0	0	0	0	0	0	0	0	0	0	0	0	0	0	0	0	0	0	0	0	0	0	0	0	0	0	0	0	0	0	0
ge26897	0	0	1	0	0	0	1	0	0	0	0	0	0	0	0	0.86	1	0	0	0	0	0	0	0	0	0	0	0	0	0	1	0	1	1.97	0	0	0	2	0	0	0	0.28	0	0	0	0	0	0	0	0	0	0	0	1	0	0	0.76	0	0	0	0.66	0	0	0	0	0	0	0	0	0	0	0	0	0	0	0	0	0	0	0	0
ge26898	0.92	0	0	0	0	0	0	0	0	0	0	0	0	0	0	0	0.43	0	0	0	0	0.21	0	0	0	0	0	0	0	0	0	0	0	0	0	0	0	0	0	0	0	0	0	1.87	0	0	0	0	0	0	0	0	0	0	0	0	0	0	0	0	0	0	0	0	0	0	0	0	0	0	0	0	0	0	0	0	0	0	0.75	0	0
ge26899	0	0	0	0	0	0	0	0	0	0	0	0	0	0	0	0	0	0	0	0	0	0	0	0	0	0	0	0	0	0	0	0	0	0	0	0	0	0	0	0	0	0	0	0	0	0	0	1	0	0	0	0	0	0	0	0	0	0	0	0	0	0	0	0	0	0	0	0	0	0	0	0	0	0	0	0	0	0	0	0	0
ge26900	5	15	8	9	3.44	20	4	3.5	3	5.5	6	2	12	11	0	9	2	2.5	4.5	0	0	1	2.5	15	2.5	7	6	11	8	1	0	6.5	13	20	9	21	0	7	4.5	3	5	8	9	6	5	1	2.5	3	17	3	14	4	3.5	0	9	5	5.5	5.5	9	1.5	9	20	10	18	1	14	4.5	5	0	4.5	0.5	8	13	6.5	0	3.5	12.67	5	29	32	0
ge26901	0	0	0	0	0	0	0	0	0	0	0	0	0	0	0	0	0	0	0	0	0	0	0	0	0	0	0	0	0	0	0	0	0	0	0	0	0	0	0	0	0	0	0	0	0	0	0	0	0	0	0	0	0	0	0	0	0	0	0	0	0	0	0	0	0	0	0	1	0	1	0	0	0	0	0	0	0	0	0	0	0
ge26911	0	0	0	0	0	0	0	0	0	0	0	0	0	0	0	0	0	0	0	0	0	0	0	0	0	0	0	0	0	0	0	0	0	0	0	0	0	0	0	0	0	0	0	0	0	0	0	0	0	0	0	0	0	0	0	0	0	0	0	0	0	0	1	0	0	0	0	0	0	0	0	0	0	0	0	0	0	0	0	0	0
ge26927	0	0	0	0	0	0	0	0	0	0	0	0	0	0	0	0	0	0	0	0	0	0	0	0	0	0	0	0	0	0	0	0	0	0	0	0	0	0	0	0	0	0	0	0	0	0	1	0	0	0	1	0	0	0	0	0	3	0	0	0	0	0	0	0	0	0	0	0	0	0	0	0	0	0	0	0	0	0	0	0	0
ge26931	0	0	1	0	0	0	0	0	0	0	0	0	0	0	0	0	0	0	0	0	0	0	0	0	0	0	0	0	0	0	0	0	0	0	0	0	0	0	0	0	0	0	0	0	0	0	0	0	0	0	0	0	0	0	0	0	0	0	0	0	0	0	0	0	0	0	0	0	0	0	0	0	0	0	0	0	0	0	0	0	0
ge26932	0	2	1	3	1	0	2	0	0	2	0	5	0	0	1	2	0	0	0	0	0	0	8	1	0	1	0	5	8	0	2	1	1	2	2	2	8	1	2	2	1	0	2	2	0	0	0	3	3	2	1	3	0	0	0	2	2	0	1	0	2	7	0	1	0	3	0	0	0	0	0	2	0	0	0	2	0	0	3	0	3
ge26933	0	0	0	0	0	0	0	0	0	0	0	0	0	0	0	0	0	0	0	0	0	0	0	0	0	0	0	0	0	0	0	0	0	0	0	0	0	0	0	0	0	0	0	0	0	0	0	0	0	0	0	0	0	0	0	0	0	0	0	0	0	0	0	0	0	0	0	0	0	0	0	2	0	1	0	0	0	0	0	0	0
ge26934	1	0	0	0	2	0	1	2	1	1	2	0	0	2	0	0	1	0	0	2	0	2	0	2	6	4	0	4	0	0	1	2	1	2	0	2	0	0	2	0	0	0	4	2	2	1	2	1	1	1	0	0	2	1	2	1	0	2	1	1	0	1	0	3	1	6.16	0	7	1	0	0	0	1	3	1	1	0	0	1	3	1
ge26935	0	0	0	0	0	0	0	0	0	0	0	0	0	0	0	0	0	0	0	0	0	0	0	0	0	0	0	0	0	0	0	0	0	0	0	0	0	0	0	0	0	0	0	0	0	0	0	0	0	0	0	0	0	0	0	0	0	0	0	0	0	0	0	0	0	1.84	0	0	0	0	0	0	0	0	0	0	0	0	0	0	0
ge26936	0	0	1.04	0	0	0	0	0	0	0	0	0	0	0	0	0	0	0	0	0	0	0	0	1	0	0	0	3	0	0	0	0	0	0	0	0	0	0	0	0	0	3	0	0	0	0	0	0	0	0	0	0	0	0	2	0	0	0	1	0	1	0	0	0	0	1	0	0	0	0	0	1	2	0	0	0	0	2	2	0	0
ge26937	182	48	127	30	386	354	135	54	105	132	21	94	294	19	67	17	84	174	149	56	110	131	122	150	127	35	124	150	686	173	241	116	106	392	210	253	300	94	93	90	101	66	144	38	218	43	53	90	150	137	48	157	79	158	219	160	157	222	67	27	45	193	26	166	50	385	82	229	95	145	80	137	317	140	125	298	232	125	319	226	301
ge26938	14	23	14	20	18	34	48	15	30	14	12	27	23	24	17	14	9	13	7	8	23	6	14	50	8	27	35	19	19	21	25	27	22	12	22	24	16	36	19	20	19	13	21	52	39	11	26	37	21	28	17	27	19	21	48	54	40	10	21	32	10	46	19	24	11	17	17	20	16	33	24	30	40	11	51	34	38	30	42	41	16
ge26939	2	1	1	0	2	1	4	3	1	3	0	0	8	1	0	2	3	1	1	1	1	2	2	5	0	6	1	4	3	0	1	2	1	7	1	0	6	2	0	2	1	1	3	4	1	2	0	0	1	0	3	1	1	2	2	4	4	7	3	2	4	9	0	4	2	0	1	1	5	2	2	0	6	3	4	7	4	2	1	7	1
ge26940	3	0	0	0	1	0	0	0	1	0	0	1	1	0	0	0	0	0	3	1	0	0	1	2	0	0	0	1	3	0	1	1	0	0	0	0	1	1	0	0	0	0	0	0	0	1	0	0	0	1	0	0	0	0	2	2	2	0	0	1	0	1	0	0	2	2	0	3	1	0	0	0	1	0	3	1	2	1	0	2	0
ge26943	1	4	0	2	1	0	1	2	0	1	4	3	1	1	1	4	0	0	1	0	0	0	0	1	3	1	0	0	4	2	0	1	5	3	0	0	0	0	0	2	0	2	0	6	0	0	1	0	0	0	1	0	1	0	1	2	2	0	0	0	1	2	2	0	1	0	1	0	1	2	1	1	0	2	2	0	0	0	1	1	0
ge26944	0	0	0	0	0	0	0	0	0	0	0	0	0	0	0	1	0	0	0	0	0	0	0	0	0	0	0	0	0	0	0	0	0	0	0	0	0	0	0	0	0	0	0	0	0	0	0	0	0	0	0	0	0	0	0	0	0	0	0	0	0	0	0	0	0	0	0	0	0	0	0	0	0	0	0	0	0	0	0	0	0
ge26946	2	3	0	3	2	0	0	2	0	0	0	0	0	2	0	0	0	0	0	0	0	0	0	0	0	0	1	0	2	0	3	1	1	0	0	1	3	0	6	0	2	4	4	2	0	2	0	0	1	1	0	0	0	1	0	0	1	0	0	0	1	2	0	0	1	0	0	1	0	2	2	0	2	0	0	0	2	1	0	2	8
ge26947	6	4	3	5	1	8	6	4	2	5	6	3	8	6	3	8	3	3	5	3	9	9	3	3	10	4	3	7	6	0	9	5	3	5	4	3	6	2	2	6	3	6	5	5	5	2	2	6	7	6	6	2	3	2	9	10	6	7	2	3	5	7	2	2	6	8	4	7	4	7	1	7	3	5	5	5	3	3	12	10	3
ge26950	0	0	0	0	0	0	0	0	0	0	0	0	0	0	0	1.95	0	0	0	0	0	0	0	0	0	0	0	0	0	0	0	0	0	0	0	2	0	0	0	0	0	0	0	0	0	0	0	0	1	0	0.98	0	0	0	0	0	0	0	0	0	0	0	0	0	0	0	0	0	0	0	0	0	0	0	3	0	1	0	0	2	0
ge26951	0	0	0	0	0	0	0	0	0	0	0	0	0	0	0	0	1	0	0	0	0	0	0	0	0	0	0	0	0	0	0	0	0	0	0	0	0	0	0	0	3	0	0	0	0	0	0	0	0	0	0	1	0	0	1	0	0	0	0	0	0	0	0	0	0	0	0	1	0	0	0	0	0	0	0	0	0	0	0	0	0
ge26952	0	0	0	1	0	0	1	0	0	1	0	0	1	1	0	2	0	0	0	0	1	0	0	1	1	2	0	1	1	0	1	1	0	0	0	1	7	0	0	0	0	1	1	0	0	0	0	1	4	0	2	2	1	0	1	0	1	0	0	2	0	0	2	1	0	2	1	0	0	0	0	0	0	2	3	0	0	0	0	1	1
ge26953	0	0	0	0	0	0	2	0	0	0	0	0	0	2	0	0	0	0	0	0	0	0	0	1	0	0	0	0	0	0	0	0	0	0	0	0	0	0	1	0	0	0	0	0	0	0	0	0	0	0	0	0	0	0	0	0	0	0	0	0	0	0	0	0	0	2	2	0	0	0	0	0	0	0	0	0	0	0	0	0	0
ge26954	21	7	13	14	14	23	17	6	14	13	15	8	21	24	6	26	5	4	9	18	13	16	14	26	17	25	13	17	9	10	23	12	10	13	11	19	28	7	8	16	19	13	21	11	18	6	13	24	25	36	11	21	11	15	22	18	29	13	13	8	13	11	15	12	9	20	20	27	8	11	6	12	25	9	16	23	14	19	14	24	14
ge26964	0	0	0	0	0	0	0	0	0	0	0	0	0	0	0	0	0	0	0	0	0	0	0	0	0	0	0	0	0	0	0	0	2	0	0	0	0	0	0	0	0	0	0	0	0	0	0	0	0	0	0	0	0	0	0	0	0	0	0	1	0	0	0	0	0	0	0	0	0	0	0	0	0	0	0	0	0	0	0	0	0
ge26966	0	0	0	0	0	0	0	0	0	0	0	0	0	0	0	0	0	0	0	0.5	0	0	0	0	0	0	0	0	0	0	0	0	0	0	0	0	0	0	0	0	0	0	0	0	0	0	0	0	0	0	0	0	0	0	0	0	0	0	0	0	0	0	0	0	0	0	0	0	0	0	0	0	0	0	0	0	0	0	0	0	0
ge26967	0	0	2	0	4	0	0	0	0	0	1	0	0	1	0	0	0	0	0	0	0	0	0	0	0	0	0	0	0	5.01	0	0	0	0	0	0	0	0	0	0	0	0	0	0	1.01	0	0	0	0	0	0	0	0	0	0	0	0	0	0	0	0	0	0	0	0	2	0	0	0	0	0	0	0	0	0	0	0	0	0	0	0
ge26970	0	0	0	0	0	0	0	0	0	0	0	0	0	0	0	0	0	0	0	0	0	0	0	0	0	0	0	0	0	0	0	1	0	0	0	0	0	0	0	0	0	0	0	0	0	0	0	0	0	0	0	0	0	0	0	0	0	0	0	0	0	0	0	0	0	0	0	0	0	0	0	0	0	0	0	0	0	0	0	0	0
ge26971	0	0	0	0	0	0	0	0	0	0	0	0	0	0	0	0	0	0	0	0	0	0	0	0	0	0	0	0	0	0	0	0	0	0	0	0	0	0	0	0	0	0	0	0	0	0	0	0	0	0	1	0	0	0	0	0	0	1	0	0	0	0	0	0	0	0	0	0	0	0	0	0	0	2	0	0	0	0	0	0	0
ge26973	0	0	0	0	0	0	0	0	0	0	0	0	0	0	0	0	0	0	0	0	0	0	0	1	0	0	0	0	0	0	0	0	0	0	0	0	0	0	0	0	0	0	0	0	0	0	0	0	0	0	0	0	0	0	0	0	0	0	0	0	0	0	0	0	0	0	0	0	0	0	0	0	0	0	0	0	0	0	0	0	0
ge26976	0	0	0	0	0	0	0	0	0	0	0	0	0	0	0	0	0	0	0	0	0	0	0	0	0	0	0	0	0	0	0	0	0	0	0	0	0	0	0	0	0	0	0	0	0	0	0	0	0	0	0	0	0	0	0	0	0	0	0	0	0	1	0	0	1	0	0	0	0	0	0	0	0	1	0	0	0	0	0	0	0
ge26977	0	0	0	0	0	0	0	0	0	0	0	0	0	0	0	0	0	0	0	0	0	0	0	0	0	0	0	0	0	0	0	0	0	0	0	0	0	0	0	0	0	0	0	0	0	1	3	0	0	0	1	1	1	0	0	0	0	0	0	0	0	0	0	1	0	0	0	1	0	0	0	0	0	0	0	0	1	0	0	0	0
ge26978	42	56	34	44.01	33	54	28	27	20.99	25	48	22.11	23	30	23	30	16	12	57	31	31	11	28	30	55	26	29	43	51	20	38	30	28	29	23	34	60	26	18	30	42	43	48	41	43	27	20	28	23	45	32	44	41.86	26	46	32	36	15	41	18	39.01	41	26	22	23	47	33	41	22.01	31	36	38	13	23.02	60.01	35	30	17	45	58	22
ge26979	0	1	0	1	0	1	2	0	0	0	0	0	1	1	0	0	0	0	0	0	0	0	0	3	0	0	0	0	0	0	2	0	0	0	0	1	0	0	0	0	0	0	0	0	3	0	0	1	0	1	0	0	0	0	0	0	1	0	1	0	0	0	0	1	0	0	0	0	0	0	1	0	0	0	0	0	2	0	0	0	0
ge26980	4	2	2	7	2	1	1	4	0	6	0	0	1	2	2	0	4	2	0	2	4	2	5	2	0	4	1	9	0	0	9	0	5	6	2	10	1	1	0	4	0	6	3	5	8	4	0	1	4	7	2	0	4	9	4	2	3	2	5	1	2	4	1	9	2	4	3	7	2	5	9	4	8	6	7	5	4	3	2	8	7
ge26983	37	12	11	15	12	26	30	12	19	11	7	19	24	16	13	28	9	15	19	8	29	15	19	21	19	17	15	27	28	17	17	12	23	16	14	19	18	23	12	18	26	16	25	17	10	13	22	15	27	10	19	27	15	16	19	24	14	9	19	20	15	19	19	17	24	9	16	21	8	21	13	11	23	15	26	13	12	10	11	29	17
ge26984	0	0	0	0	0	0	0	0	0	0	0	0	1	0	1	2	0	0	0	0	0	0	0	0	1	0	0	0	0	0	0	0	1	0	0	0	0	0	0	0	0	0	0	0	0	0	1	0	0	0	0	0	0	0	0	0	0	0	0	0	0	0	0	0	0	0	0	0	0	0	1	0	0	0	0	0	0	0	0	0	0
ge26985	0	0	1	0	1	1	0	0	0	1	0	0	0	1	0	0	0	0	1	1	7	4	0	3	1	2	0	7	0	0	4	7	0	0	4	4	0	1	0	1	0	1	1	1	1	1	0	0	0	0	0	0	0	2	2	0	0	2	4	0	1	1	6	1	0	1	0	2	5	0	1	0	5	1	5	0	3	1	0	5	3
ge26986	2	0	4	2	1	0	2	1	2	4	0	0	1	7	0	10	2	0	0	2	0	4	0	2	0	3	0	2	5	0	2	0	0	3	0	0	2	1	0	0	1	1	5	0	2	0	0	0	0	3	0	2	2	0	1	6	1	1	0	0	2	4	7	0	0	12	0	0	1	0	2	1	2	0	1	5	2	0	0	2	4
ge26987	0	0	0	0	0	0	0	0	0	0	0	0	0	0	0	1	0	0	0	0	0	0	0	0	0	0	0	0	0	0	0	0	0	0	0	0	0	0	0	0	0	0	1	0	0	0	0	0	0	0	0	0	0	0	0	0	0	0	0	0	0	0	0	0	0	0	0	0	0	0	0	0	0	0	0	0	0	0	0	0	0
ge26988	0	0	0	0	0	0	0	0	0	0	0	0	0	0	0	0	0	0	0	0	0	0	0	0	0	0	0	0	0	0	0	0	0	0	0	0	0	0	0	0	0	0	0	0	0	0	0	0	0	0	0	0	0	0	0.71	0	0	0	0	0	0	0	0	0	0	0	0	0	0	0	0	0	0	0	0	0	1.99	0	0	0	0
ge26991	2	2.28	2.27	2.27	0	4	12	3	0	0	0	2.27	4.54	1	2.27	6	0	0	0	0	0	4.54	2.27	2.27	0	0	2.27	0	0	0	0	0	0	2	0	2.29	3	0	0	0	6.82	2	2.27	2.27	6.82	0	6	4.54	11	9.05	2.27	0	2.27	4.54	0	0	6.8	6.85	0	0	2	6	4	4.37	0	0	4.47	0	4	0	4	0	4.54	4.54	2.27	4.56	0	0	2.27	4.55	2
ge26992	0	1.72	0.73	2.73	1	0	0	0	6	0	0	1.73	2.46	0	0.73	0	0	2	2	0	3	1.46	0.73	3.73	2	0	0.73	7	0	2	3	2	2	0	2	1.71	0	5	3	4	2.18	0	5.73	3.73	6.18	4	0	2.46	0	2.95	1.73	0	2.73	5.46	1	3	1.2	2.15	4	0	0	0	0	2.63	1	9	0.53	5	0	0	0	3	1.46	1.46	2.73	1.44	0	2	3.73	6.45	0
ge26993	0	0	0	0	0	0	0	0	0	0	0	0	1	0	0	0	0	0	0	0	0	0	0	0	0	0	0	0	0	0	0	0	0	0	0	0	0	0	1	0	0	0	0	0	0	1	0	0	0	0	0	0	0	0	0	0	0	0	0	0	0	1	1	0	0	0	0	0	0	0	1	0	0	0	0	0	0	0	0	0	0
ge26996	0	0	0	0	0	0	0	0	0	0	0	0	0	0	0	0	0	0	0	0	1	0	0	0	0	0	0	0	0	0	0	0	0	0	0	0	0	0	0	0	0	0	0	0	0	0	0	0	0	0	0	0	0	0	0	0	0	0	0	0	0	0	0	0	0	0	0	0	0	0	0	0	0	0	0	0	0	0	0	0	0
ge27002	0	0	0	0	0	0	0	0	0	0	0	0	0	0	0	0	1.43	0	0	0	0	0	0	1	0	0	0	0	0	0	0	0	0	0	0	0	0	0	0	0	0	0	0	0	0	0	0	0	0	2	0	0	0	0	0	0	0	0	0	0	0	0	0	0	0	0	0	0	0	0	0	0	0	0	0	0	0	0	0	0	0
ge27003	0	0	0	0.46	0	0	0	0	0	0	0	0	0	0	0	0	0	0	0	0	0	0	0	0	0	0	0	0	0	0	0	0	0	0	0	0	0	0	0	0	0	1	0	0	0	0	0	0	0	0	0	0	0	0	1	0	0	0	0	0	0	0	0	0	0	0	0	0	0	0	0	0	0	0	1	0	0	0	0	0	0
ge27007	0	0	3	0	0	1	0	0	0	0	0	0	0	0	0	0	0	0	0	0	0	0	0	0	0	0	0	0	0	0	0	0	0	0	0	0	0	0	0	0	0	0	0	0	0	0	0	0	0	0	0	0	0	0	0	0	0	0	0	0	0	0	0	2	0	0	0	0	0	0	0	0	0	0	0	0	0	1	0	0	0
ge27008	0	0	2	2	0	0	0	0	0	0	0	0	0	3	1	4	0	1	0	0	1	0	0	1	0	1	0	1	1	0	3	0	0	0	0	0	2	0	0	0	0	0	3	0	0	0	1	3	1	2	0	0	0	0	4	1	1	2	0	0	0	2	6	1	0	2	0	0	0	1	0	0	3	1	1	0	2	2	0	0	1
ge27009	0	0	0	0	0	0	0	0	0	0	0	0	0	0	0	0	0	0	0	0	0	0	0	0	0	0	0	0	0	0	0	0	0	0	0	0	0	0	0	0	0	0	0	0	0	0	0	0	2	0	0	0	0	0	0	0	0	0	0	0	0	0	0	0	0	0	0	0	0	0	0	0	0	0	0	0	0	0	0	0	0
ge27010	0	0	0	0	0	0	0	0	0	0	0	0	0	0	0	1.97	0	1	0	0	0	0	0	0	0	0	0	0	0	0	0	0	0	0	0	0	0	0	0	0	0	0	0	0	0	0	0	0	0	0	0	0	0	0	0	0	0	0	0	0	0	0	0	0	0	0	0	0	0	0	0	0	0	0	0	0	0	0	0	0	0
ge27014	0	0	0	0	0	0	0	0	0	0	0	0	0	0	0	0	0	0	0	0	0	0	0	0	0	0	0	0	0	1	0	0	0	0	0	0	0	0	0	0	0	0	0	0	0	0	0	0	0	0	0	0	0	0	0	0	0	0	0	0	0	0	0	0	0	0	0	0	0	0	0	0	0	0	0	0	0	0	0	0	0
ge27016	0	1	0	0	0	0	0	0	0	0	0	0	0	0	0	0	0	1	0	0	0	0	0	0	0	0	0	0	0	0	0	0	0	0	1	0	0	0	0	0	0	0	0	0	0	0	0	0	0	0	0	0	0	0	0	0	0	0	0	0	0	0	0	0	0	0	0	0	0	0	0	0	0	0	0	0	0	0	0	0	0
ge27018	0	0	0	0	0	0	0	0	0	0	0	1.22	0	0	0	0	0	0	0	0	0	0	0	0	0	0	0	0	0	0	0	0	0	0	0	0	0	0	0	0	0	0	0	0	0	0	0	0	0	0	0	0	0	0	0	0	0	0	0	0	0	0	0	0	0	0	0	0	0	0	0	0	0	0	0	0	0	0	0	0	0
ge27019	3	0	5	2	1	2	2	2	4	1	3	1	0	2	1	1	1	0	2	0	3	3	1	1	0	0	0	2	1	4	1	1	2	3	2	0	0	0	2	2	1	5	1	1	0	1	0	1	2	0	0	1	0	2	4	1	2	0	3	1	1	2	3	1	0	0	0	2	1	2	0	2	1	2	5	2	0	0	2	0	2
ge27020	3	0	0	1	1	2	1	0	0	3	0	2	0	0	0	0	1	1	1	0	1	0	2	2	1	1	1	1	3	1	0	0	1	0	0	1	2	0	0	0	0	1	1	0	0	1	0	0	0	2	0	2	2	0	1	0	0	0	0	0	2	0	0	0	0	0	1	0	1	1	0	0	1	1	1	0	0	0	0	0	0
ge27021	13.54	0	0	0	0	0	12.89	16.81	15.37	0	3.02	7.81	0	24.9	20.78	0	0	0	8.34	0	0	1.27	0	0	0	10.49	0	21.39	37.36	39.88	0	0	19.47	33.11	0	0	24.2	27.25	8.84	29.16	2.67	0	0	0	0	3.45	0	29.97	11.03	9.99	3.66	0	5.96	12.75	10.35	0	4.69	0	2.77	0	0	0	69.39	0	6.22	13.04	11.32	12.28	0.58	14.91	10.26	8.22	0	0	0	0	0	0	0	0	19.25
ge27022	0	0.4	0	0	0	0	0	0	0	0	0	0.79	0	0	0.87	0	2.05	0.73	0	0	0	0	0	0	0	0	0	0	0	0	1.74	2.03	0	0	0	0	0.96	0	0	0	1.04	0	0	0	0	5.31	0	0	0	5.57	0	0	0	0	0	0	0	0	0	0.49	0	0	0.32	0	0	0	0	0	0	0	0	6.8	0	0	0	0	0	2.29	0	0	0
ge27024	0	0	0	0	0	0	0	0	0	0	4.75	0	0	0	0	0	0	0	0	0	0	0	0	0	0	0	0	0	0	0	0	0	0	0	0	0	0	1.16	0	0	0	0	0	0	0	0	0	0	0	0	0	0	0	2	0	0	0	0	0	0	0	0	0	0	0	0	0	0	1.65	0	0	0	47.04	0	0	0	0	0	3.82	0	0
ge27027	11	14	31	26	17	2	17	14	21	18	8	12	11	16	4	17	13	28	7	9	8	29	8	18	13	21	5	20	28	24	20	12	10	15	12	12	18	8	12	10	11	15	19	5	24	8	19	19	18	1.64	8	15	10	10	7	12	6	9	8	7	19	21	22	23	11	20	8	8	8	12	16	22	15	10	6	16	15	7	13	14	16
ge27028	52.86	50.16	74.87	126.74	34.94	49.47	93.1	62.86	94.7	90.63	26.17	74.87	79.55	89.48	61.85	139.33	33.77	113.48	51.09	38.02	38.02	114.8	79.94	95.95	53.48	79.64	18.01	178.24	82.95	218.25	108.63	44.63	7.7	85.63	102.17	86.85	105.27	37.77	26.86	24.09	94.63	147.03	168.34	10.62	70.87	46.09	0.49	52.48	51.18	92.48	36.17	79.86	27.56	51.17	61.63	51.93	10.32	32.85	20.01	76.95	82.89	55.41	204.11	53.48	52.55	109.14	77.09	16.46	49.93	43.1	98.94	70.7	58.58	53.87	63.5	104.63	66.71	66.55	79.25	84.7	172.81
ge27029	0	0	1.44	0	0	0	0	0	0	0	0	0	0	0	0	0	0	0	0	0	0	0	0	0	0	0	0	0	0	0	0	0	0	0	0	0	0	0	0	0	0	0	0	0	0	0	0	0	0	0	0	0	0	0	0	0	0	0	0	0	0	0	0	1.74	0	0	0	0	0	0	0	0	0	0	0	0	0	0	0	0	0
ge27030	11	28.5	26.5	54.5	28	29	38.5	11.5	25	23.5	31.5	30.5	29.5	33	13.5	57.5	10.5	21.5	20.5	14.5	20.5	35.5	29.5	36.5	21.5	38.5	15.5	44.5	21	21	51	22	26.5	26	18.5	26	59	18	25	30	27.5	49	49.5	14	27.5	20	37.5	20.5	35	27.5	23	20.5	15.5	28.5	28.5	43	29	29.5	25.5	20.5	35	27	55.5	32	34	51.5	22	29	28.5	29	23	23	48.5	40.5	32	27.5	41	29	31.5	37	68.5
ge27032	0	0	0	0	0	0	0	0	0	0	0	0	0	0	0	0	0	0	0	0	0	0	0	0	0	0	0	0	0	0	0	0	0	0	0	0	0	0	0	0	0	0	0	0	0	0	0	0	0	0	0	0	0	0	0	0	0	0	0	0	0	0	0	0	0	0	0	0	0	0	0	0	0	0	0.38	0.14	0	0	0	0	0
ge27035	0	0	0	0	0	0	0	0	0	0	0	0	0	0	0	0	0	0	0	0	0	0	0	0	0	0	0	0	0	0	0	0	0	0	0	0	0	0	0	0	0	0	0	0	0	0	0	0	0	0	0	0	0	0	0	0	0	0	0	0	0	0	0	0	0	0	0	0	0	0	1	0	0	0	0	0	0	0	0	0	0
ge27040	0	0	0	0	0	0	0	0	0	0	0	0	0	0	0	0	0	0	0	0	0	0	0	0	0	1	1	0	0	0	0	0	0	0	0	0	0	0	0	0	0	0	0	0	0	0	0	0	0	0	0	0	0	0	0	0	0	0	0	0	0	0	0	0	0	0	0	0	0	0	0	0	0	0	0	0	0	0	0	0	0
ge27049	0	0	0	1.82	0	0	0	0	0	0	0	0	0	0	0	0	0	0	0	0	0	0	0	0	0	0	0	0	0	0	0	0	0	0	0	0	0	0	0	0	0	0	0	0	0	0	0	0	0	0	0	0	0	0.88	0	0	0	0	0.77	0	0	0	0	0	0	0	0	0	0	0	0	0	0	0	0	0	0	0	0	0	0
ge27050	0	0	0	0	0	0	0	0	0	0	0	0	0	0	0	0	0	0	0	0	0	0	0	0	0	0	0	0	0	0	0	0	0	0	0	0	0	0	0	0	0	0	0	0	0	0	0	0	0	0	0	0	0.99	0	0	0	0	0	0	0	0	0	0	0	0	0	0	0	0	0	0	0	0	0	0	0	0	0	0	0	0
ge27053	0	0	0	0	0	0	0	0	0	0	0	0	0	0	0	0	0	0	0	0	0	0	0	0	0	0	0	0	0	0	0	0	0	0	0	0	0	0	0	1	0	0	0	0	0	0	0	0	0	0	0	0	0	0	0	0	0	0	0	0	0	0	0	0	0	0	0	0	0	0	0	0	0	0	0	0	0	0	0	0	0
ge27055	0	0	0	0	0	0	0	0	0	1.23	0	0	0	0	0	0	0	0	0	0	0	0	0	0	0	0	0	0	0	0	0	0	0	0	0	0	0	0	0	2	0	0	0	0	0	0	0	0	0	0	0	0	0	0	0	0	0	0	0	0	0	0	0	0	0	0	0	0	0	0	0	0	0	4	0	0	0	0	0	0	0
ge27057	0	0	0	0	0	0	0	0	0	0	0	0	0	0	0	0	0	0	0	0	0	0	0	0	0	0	0	0	0	0	0	0	0	0	0	0	0	0	0	0	0	0	1	0	0	0	0	0	0	0	0	0	0	0	0	0	0	0	0	0	0	0	0	0	0	0	0	0	0	0	0	0	0	0	0	0	0	0	0	0	0
ge27065	0	0	0	0	0	0	0	0	0	0	0	0	0	0	0	0	0	0	0	0	0	0	0	0	0	0	1.09	0	0	0	3.03	0	0	0	0	0	0	0	0	0	0	0	0	0	0	0	0	0	0	0	0	0	0	0	0	0	0	0	0	0	0	0	0	0	0	0	0	0	0	0	0	0	0	0	0	0	0	0	0	0	0
ge27077	0	0	0	0	0	0	0	0	0	0	0	0	0	0	0	0	0	0	0	0	0	0	0	0	0	0	0	0	0	0	0	0	0	0	0	0	0	0	1	0	0	0	0	0	0	0	0	0	0	0	0	0	0	0	0	0	0	0	0	0	0	0	0	0	0	0	0	0	0	0.74	0	0	0	0	0	0	0	0	0	0	0
ge27079	0	0	0	0	0	0	0	0	0	0	0	0	0	0	0	0	0	0	0	0	0	0	0	0	0	0	0	0	0	0	0	0	0	0	0	0	0	0	0	0	0	0	0	0	0	0	0	0	0	1	0	0	0	0	0	0	0	0	0	0	0	0	0	0	0	0	0	0	0	0	0	0	0	0	0	0	0	0	0	0	0
ge27090	0	0	4	0	1	2	0	1.67	0	0.96	0	0	0.97	2.85	0	0	0.45	0	0	1	0	0	0	0	0	0	0	0	0.97	0	0	0	0	0	0	0	0	0	0	0	0	1	0	0	1	0	0	0	0	0	0	0.98	0	0	0	0	0.82	1.99	0	0	0	0	0	0	0	0	0	0	0	5	1.05	0	0	0	4.22	0.43	0	1.45	0	0	1
ge27091	0	0	0	0	0	0	0	0	0	0	1	0	0	0	0	0	0	0	0	0	0	0	0	0	0	0	0	0	0	0	0	0	0	0	0	0	0	0	0	1	0	0	0	0	0	0	0	0	0	0	0	0	0	0	0	0	0	0	0	0	0	0	0	0	0	0	0	0	0	0	0	0	0	0	0	0	0	0	0	0	0
ge27093	0	0	0	0	0	0	0	0	0	0	0	0	0	0	0	0	0	0	1	0	0	0	0	0	0	0	0	0	0	0	0	0	0	0	0	0	0	0	0	0	0	0	0	0	0	0	0	0	0	0	0	0	0	0	1	0	0	0	1	0	0	0	0	0	0	0	0	0	0	0	0	0	0	0	0	0	0	0	0	0	0
ge27094	0	0	0	0	0	0	0	0	0	0	0	0	0	0	0	0	0	0	0.65	0	0	0	0	0	0	0	0	0	0	0	0	0	0	0	0	0	0	0	0	0	0	0	0	0	0	0	0	0	0	0	0	0	0	0	0	0	0	0	0	0	0	0	0	0	0	0	0	0	0	0	0	0	0	0	0	0	0	0	1	0	0
ge27096	0	0	0	0	0	0	0	0	0	0	0	0	0	0	0	0	0	0	0	0	0	0	0	0	0	0	0	0	0	0	0	0	0	0	0	0	0	0	0	0	0	0	0	0	0	0	0	0	0	0	0	1	0	0	0	0	0	0	0	0	0	0	0	0	0	0	0	0	0	0	0	0	0	0	0	0	0	0	0	0	0
ge27099	0	2	0	2	0	4	5	0	2	2	1	2	0	5.99	3	0	4	0	3	0	1	0	3	6	1	2	0	5	8	0	1	3	1	1	0	1	4.91	1	0	1	2	3.03	1	0	0	0	3	2	0	4	0	0	3	1	7	5	5	3	0	0	3	4	3	1	2.39	6.81	0.88	0	2	1.01	0	3.99	0	2	5	2	1	3	4	4	0
ge27101	0	1	0	0	0	0	0	0	0	0	0	0	0	0	0	0	0	0	0	0	0	0	0.54	0	0	0.08	0	0	0	0	0	0	0	0	0	0	0	0	0	0	0	0	0	0	0	0	0	0	0	0	0	0	0	0	0	0	0	0	0	0	0	0	0	0	0	0	0	0	0	0	0	0	0	0	0	0	0	0	0	0	0
ge27103	0	0	0	0	0	0	0	0	0	0	0	0	0	0	0	0	0	0	1	0	0	0	0	0	0	0	0	0.8	2.94	0	0	0	0	0	0	0	0	0	1	0	0	0	0	0	2	0	0	0	0	0	0	0	0	3	2.26	0	0	0	0	0	0	0	1.41	0	0	0	0	2	0	0	0	0	0	0	0	0	0	0	0	0	0
ge27105	0	0	0	0	0	0	0	0	0	0	0	0	0	0	0	0	0	0	0	0	0	0	0	0	0	0	0	0	0	0	0	0	0	9.4	0	0	0	6	0	0	0	0	0	0	0	0	0	0	0	0	0	0	0	0	13	0	0	0	0	0	0	0	0	0	0	0	0	0	0	0	0	0	0	0	0	0	0	0	0	0	0
ge27106	0	0	0	0	0	0	0	0	0	0	0	0	0	0	0	0	0	0	0	0	0	0	0	0	0	0	0	0	0	0	0	0	0	0	0	0	0	0	0	0	0	0	0	0	0	0	0	0	0	0	0	0	0	0	0	0	0	0	0	0	0	0	0	0	0	0	0	0	0	0	0	0	0	0	0	0	0	0	0	1	0
ge27118	0	0	0	0	0	0	0	0	0	0	0	0	0	0	0	0	0	0	0	0	0	0	0	0	0	0	0	0	0	0	0	0	0	0	0	0	0	0	0	0	0	1	0	0	0	0	0	0	0	0	0	0	0	0	0	0	0	0	0	0	0	0	0	0	0	0	0	0	0	0	0	0	0	0	0	0	0	0	0	0	0
ge27123	0	0	0	0	0	0	0	0	0	0	0	0	0	0	0	0	0	0	0	0	0	0	0	0	0	0	0	0	0	0	0	0	0	0	0	0	0	0	0	0	0	0	0	0	0	0	1	0	0	0	0	0	0	0	0	0	0	0	0	0	0	0	0	0	0	0	0	0	0	0	0	0	0	0	0	0	0	0	0	0	0
ge27128	0	0	0	0	0	0	0	0	0	0	0	0	0	0	0	0	0	0	0	0	0	0	0	0	0	0	0.05	0	0	0	0	0	0	0	0	0	0	0	0	0	0	0	0	0	0	0	0.01	0	0	0	0	0.01	0	0	0	0	0	0	0	0	0	0	0	0	0	0	0	0	0	0	0	0	0	0	0	0	0	0	0	0	0
ge27136	0	0	0	0	2	0	0	0	0	0	0	0	0	0	0	0	0	0	0	0	0	0	0	0	0	0	0	0	0	0	0	0	0	0	0	0	0	0	0	0	0	0	0	0	0	0	0	0	0	0	0	0	0	0	0	0	0	0	0	0	0	0	0	0	0	0	0	0	0	0	0	0	0	0	0	0	0	0	0	0	0
ge27141	0	0	0	0	0	0	0	0	0	0	0	0	0	0	0	0	0	0	0	0	0	0	1	0	0	0	0	0	0	0	0	0	0	0	0	0	0	0	0	0	0	0	0	0	0	0	0	0	0	0	0	0	0	0	0	0	0	0	0	0	0	0	0	0	0	0	0	0	0	0	0	0	0	0	0	0	0	0	0	0	0
ge27142	11	19	16	30	17	11	22	14	19	11	12	11	16	28	7	24	6	18	2	5	8	16	12	16	14	18	10	19	12	8	28	29	22	22	13	24	19	17	11	19	18	13	25	10	12	17	29	13	48	23	11	17	15	17	38	34	29	20	17	11	27	18	24	16	12	23	12	26	18	18	8	15	14	24	28	19	9	11	22	21	24
ge27143	2	0	2	7	1	0	0	0	0	2	3	0	0	3	0	3	1	0	0	2	2	4	4	6	1	4	1	10	3	0	2	2	1	1	7	0	9	0	0	0	1	2	2	0	1	0	0	3	1	2	1	1	1	0	3	2	0	0	0	0	2	5	1	2	2	8	2	0	0	0	2	0	1	0	6	2	1	3	7	1	1
ge27144	3	4	5	8	4	8	8	5	3	2	8	6	7	11	1	10	3	12	3	2	5	3	2	12	8	10	2	15	7	3	4	4	7	9	0	4	15	3	4	2	2	11	13	1	4	3	4	7	12	10	2	5	0	0	6	6	6	4	2	1	14	7	4	8	5	5	2	3	8	2	2	4	5	4	3	2	10	4	5	1	14
ge27145	0	0	0	0	0	0	0	0	0	0	0	0	0	0	0	0	0	0	0	0	0	0	0	0	0	0	0	0	0	0	0	0	0	0	0	0	0	0	0	0	0	0	0	0	0	0	0	0	0	0.96	0	0	0	0	0.79	0	0	0	0	0	0	0	0	0	0	0	0	0	0	0	0	0	0	0	0.72	0	0	0	0	0	0
ge27146	0	0	1	0	0	0	0	0	0	0	0	0	0	0	0	0	0	0	0	0	0	0	0	0	0	0	0	0	0	0	0	0	0	0	0	0	0	0	0	0	0	0	0	0	0	0	0	0	0	0	0	0	0	0	0	0	0	0	0	0	0	0	0	0	0	0	0	0	0	0	0	0	0	0	0	0	0	0	0	0	0
ge27148	0	0	0	0	0	0	0	0	0	0	0	0	0	0	1	0	0	0	0	0	0	0	0	0	0	0	0	0	0	0	0	0	0	0	0	0	0	0	0	0	0	0	0	0	0	0	0	0	0	0	0	0	0	0	0	0	0	0	0	0	0	0	0	0	0	0	0	0	0	0	0	0	0	0	0	0	0	0	0	0	0
ge27149	0	0	0	0	0	0	0	0	0	0	1.68	0	0	0	0	0	0	0	0	0	0	0	2	0	0	0	0	3	0	0	1	0	0	0	2	0	0	0	0	0.99	0	1	0	0	0	0	0	0	0	0	0	0	0	0	1	0	0	0	0	0	0	0	0	0	0	0	0	0	0	0	0	0	1	2	3	0	1	0	1	0	0
ge27151	0	0	0	0	0	2	0	0	0	0	0	0	0	0	0	0	0	0	0	0	0	0	0	0	0	0	0	0	0	0	0	0	0	0	0	0	0	0	0	0	0	0	0	0	0	0	0	0	0	0	0	0	0	0	0	0	0	0	4	0	0	0	0	0	0	0	0	0	0	0	0	0	0	0	0	0	0	0	0	0	0
ge27152	0	1	1	0	2	0	0	0	0	1	1	0	1	0	0	0	0	0	4	0	1	0	1	2	5	0	0	0	0	0	0	1	0	2	0	2	2	0	0	0	2	2	1	0	2	0	1	0	0	1	1	0	1	0	0	2	3	1	0	1	0	0	0	1	0	0	0	1	4	1	0	0	0	4	0	1	1	1	2	1	2
ge27155	0	0	0	0	0	0	0	0	0	0	0	0	0	0	0	0	0	0	0	0	0	0	0	1	0	0	0	0	0	0	0	0	0	0	0	0	0	0	0	0	0	0	0	0	0	0	0	0	0	0	0	0	0	0	0	0	0	0	0	0	0	0	0	0	0	0	0	0	0	0	0	0	0	0	0	0	0	0	0	0	0
ge27159	0	0	0	0	0	0	0	0	0	0	0	0	0	0	0	0	0	0	0	0	0	0	0	0	0	0	0	0	0	0	0	0	0	0	0	0	0	0	0	0	0	0	0	0	0	0	0	0	0	0	0	0	0	0	1	0	0	0	0	0	0	0	0	0	0	0	0	0	0	0	0	0	0	0	0	0	0	0	0	0	0
ge27169	0	1	1	0	4	2	1	0	0	2	0	0	0	3	2	9	2	0	2	0	0	0	1	0	0	0	0	0	1	2	0	0	0	1	2	1	1	3	1	0	0	0	0	4	0	0	2	2	0	0	0	0	0	0	6	1	0	1	4	0	0	0	5	0	1	0	1	0	3	0	1	1	0	1	0	0	0	0	0	2	1
ge27170	0	0	0	0	0	0	0	0	0	0	0	0	0	0	0	0	0	0	0	0	0	0	0	0	0	0	0	0	0	0	0	0	0	0	0	0	0	0	0	0	0	0	0	0	0	0	0	0	0	0	0	0	0	0	0	0	2	0	0	0	0	0	0	0	0	0	0	0	0	0	0	0	0	0	0	0	0	0	0	0	0
ge27171	0	0	0	0	0	0	0	0	0	0	0	0	0	0	0	0	0	0	0	0	0	0	0	0	0	0	0	0	0	0	0	0	0	0	0	0	0	0	0	0	0	0	0	0	1	0	0	0	0	0	0	0	0	0	0	0	0	0	0	0	0	0	0	0	0	0	0	0	0	0	0	0	0	0	0	0	0	0	0	0	0
ge27173	0	0	0	0	0	0	0	0	0	0	0	0	0	0	0	1	0	0	0	0	0	0	0	0	0	0	0	0	0	0	0	0	0	0	0	0	0	0	0	0	0	0	0	0	0	0	0	0	0	0	0	0	0	0	0	0	0	0	0	0	0	0	0	0	0	0	0	0	0	0	0	0	0	0	0	0	0	0	0	0	0
ge27174	239	363	227	235	212	350	230	185	219	162	382	249	236	188	270	84	212	140	281	169	290	147	179	315	322	234	252	158	245	300	184	222	212	225	219	187	179	184	184	209	178	111	184	325	175	189	249	197	196	189	382	220	183	182	216	259	235	179	231	325	158	301	155	203	182	137	243	212	192	206	187	247	255	149	267	233	210	153	328	168	143
ge27175	1.28	0	0	0	0	0	0	0	0	0	0	0	0	0	0	0	0	0	0	0	0	0	0	0	0	0	0	0	0	0	0	0	0	0	0	0	0	0	0	0	0	0	0	0	0	0	0	0	0	0	0	0	0	0	0	0	0	0	0	0	0	0	0	0	0	0	0	0	0	0	0	0	0	0	0	0	0	0	0	0	0
ge27177	0	0	0	0	0	0	0	0	0	0	0	0	0	0	0	0	0	0	0	0	0	0	0	0	0	0	0	0	0	0	0	0	0	0	0	0	0	0	0	0	0	0	0	0	0	0	0	0	0	0	0	0	0	0	0	0	0	0	0	0	0	0	0	0	0	0	5	0	0	0	0	0	0	0	0	0	0	0	0	0	0
ge27178	5	7	9	9	9	10	2	2	6	13	10	3	17	10	2	6	13	5	7	7	13	9	7	10	8	11	3	14	1	2	8	8	13	12	3	6	14	9	13	4	2	10	26	15	7	9	3	12	16	13	12	10	8	9	8	8	15	8	10	2	15	10	5	6	2	10	3	5	13	8	10	12	11	6	13	6	8	9	11	17	16
ge27179	4	4	3	4	6	9	5	1	6	2	1	4	5	5	1	11	4	4	5	4	5	4	1	3	7	5	2	6	5	5	5	1	1	4	2	3	7	7	3	1	12	5	7	1	1	9	2	6	5	9	4	2	10	8	6	5	10	3	3	5	5	7	1	5	2	8	3	2	1	7	2	3	3	5	6	4	3	1	10	5	4
ge27180	0	0	0	1	0	1	0	1	2	1	0	0	0	0	0	0	0	0	0	0	1	1	0	0	1	2	0	0	3	1	1	0	1	0	0	1	0	0	0	0	0	0	1	1	0	2	4	0	0	0	2	0	0	1	2	1	0	0	4	1	0	2	0	0	1	3	0	1	0	0	0	0	1	0	2	0	0	0	1	0	0
ge27181	0	2	0	0	0	0	0	0	0	0	0	0	0	0	0	1	0	0	0	0	0	0	1	7	0	1	0	1	0	0	0	0	0	0	0	0	0	0	1	0	0	0	0	0	0	0	0	0	0	0	0	0	0	0	0	1.47	0	0	0	0	1	0	1	0	0	0	0	0	0	5	2	0	0	0	0	0	0	0	3	2	0
ge27182	0	2.39	0	0	0	0	0	0	0	0	0	0	0	0	0	0	0	0	0	0	0	0	0	0	0	0	1	0	0	0	0	0	0	0	0	0	0	0	0	0	0	0	0	0	0.21	0	0	0.4	0	2.29	0	0	0	0	0	0	0	0	0	1.72	0	0	0	0	0	4.24	0	0	0	0	0	0	0	0	0	0	0	0	0	0	0
ge27189	0	0	0	0	0	1	0	0	0	0	0	0	0	0	0	0	0	0	0	0	0	0	0	0	0	0	0	0	0	0	0	0	0	0	0	1	0	0	0	0	0	0	0	0	0	0	0	0	0	0	1	0	0	0	0	0	0	0	0	0	0	0	0	0	0	0	0	0	0	0	0	0	0	0	0	0	0	0	0	0	0
ge27191	0	0	0	0	0	0	0	0	0	0	0	0	0	0	0	0	0	0	1	0	0	0	0	0	0	0	0	0	0	0	0	0	0	0	0	0	0	0	0	0	0	0	0	0	2	0	0	0	0	0	0	0	0	0	0	0	0	0	0	0	0	0	0	0	0	0	0	0	0	0	0	0	0	0	0	0	0	0	0	0	1
ge27199	0	0	0	0	0	0	0	0	0	0	3	0	0	0	0	0	0	0	0	0	0	0	0	0	2	0	0	3	0	0	0	0	0	0	0	0	0	0	0	0	0	0	0	0	0	0	0	0	0	0	0	0	0	0	0	0.53	0	0	0	0	0	0	0	0	0	2	0	0	0	0	0	0	0	0	0	0	1	0	0	1	0
ge27200	0	0	0	0	0	0	0	0	0	0	0	0	0	0	0	0	0	0	0	0	0	1.01	0	0	0	0	0	0	0	0	0	0	0	0	0	0	0	0	0	0	0	0	0	0	0	0	0	0	0	0	0	0	0	0	0	0	0	0	0	0	0	0	0	0	0	0	0	0	0	0	0	0	0	0	0	1.93	0	0	0	0	0
ge27203	1	2	1	0	0	0	0	1	2	1	4	3	0	2	1	10	0	1	0	0	0	5	0	1	2	3	1	0	0	1	4	1	1	2	1	2	2	0	0	0	2	2	1	0	1	0	0	0	2	1	1	1	1	0	3	0	3	3	1	1	1	1	3	5	2	3	0	0	1	2	0	1	0	0	0	2	1	0	4	0	1
ge27204	11	2	26	0	13	22	2	12	4	13	0	1	8	2	6	48	6	1	1	8	13	0	8	2	7	19	12	23	31	21	0	0	15	31	19	15	22	12	8	6	12	12	14	14	0	2	20	1	15	20	4	3	24	4	22	3	5	2	17	0	11	17	53	5	12	32	16	8	1	0	6	2	21	1	18	20	0	11	14	6	7
ge27205	0	0	0	0	0	0	1	0	0	0	0	0	4	0	0	0	0	0	0	0	0	1	0	0	0	0	0	0	2	0	0	0	0	0	0	0	0	0	0	0	1	0	0	0	0	1	0	0	0	0	1	0	0	0	0	0	1	0	0	0	0	0	0	0	0	0	0	0	0	1	0	1	1	0	0	0	0	0	0	0	1
ge27206	2	5	10	2	2	6	3	0	2	0	3	9	4	5	1	11	0	7	2	3	2	3	4	3	4	7	0	4	4	5	4	1	10	9	2	8	2	7	3	3	2	5	2	3	6	3	5	1	5	13	0	5	2	1	7	5	4	5	3	4	10	11	6	2	5	9	3	3	5	3	4	2	3	5	4	6	5	4	6	0	6
ge27207	0	0	0	0	0	0	0	0	0	0	0	0	0	0	0	0	0	0	0	0	0	0	0	0	0	0	0	1	0	0	0	0	0	0	0	1	0	0	0	0	0	0	0	0	0	0	0	0	0	0	0	0	0	0	0	0	0	0	0	0	0	0	0	0	0	0	0	0	0	0	0	0	0	0	0	0	0	0	0	0	0
ge27208	0	0	0	0	0	0	0	0	0	0	0	0	0	0	0	0	0	0	0	0	0	0	0	0	0	0	0	0	0	0	0	0	0	0	0	0	0	0	0	0	0	0	0	0	0	0	0	0	0	0	0	0	0	0	0	1.54	0	0	0	0	0	0	0	0	0	1	0	0	1	0	0	0	0	0	0	0	0	0	0	0	0
ge27210	4	5	4	3	9	9	5	8	20	7	7	10	8	5	3	9	5	7	6	4	4	1	3	13	7	3	5	14	4	6	2	4	7	7	4	3	5	7	5	8	4	7	2	12	10	8	7	6	8	2	3	7	6	4	9	8	12	3	8	19	0	6	5	7	5	10	7	4	11	10	12	2	15	13	11	9	3	4	2	2	9
ge27213	0	0	0	0	0	0	0	0	0	0	0	0	0	0	0	0	0	0	0	0	0	0	0	0	0	0	0	0	0	0	0	0	0	0	0	0	0	0	0	0	0	0	0	0	1	0	0	0	0	0	0	0	0	0	0	0	0	0	0	0	0	0	0	0	0	0	0	0	0	0	0	0	0	0	0	0	0	0	0	0	0
ge27217	29	26	36	64	42	29	20	12	23	41	16	11	26	63	11	30	14	8	22	14	26	41	22	27	19	55	18	66	28	9	33	34	20	25	11	30	55	24	25	42	29	47	73	22	32	23	36	31	47	40	34	32	24	16	35	37	50	19	23	18	55	59	23	30	32	36	22	24	17	22	24	45	47	32	38	36	24	27	29	16	66
ge27219	14	6	0	1	2	2	5	4	8	2	9	5	2	9	8	3	8	7	3	5	7	3	4	5	6	3	6	4	10	12	8	4	2	6	3	4	9	5	1	14	4	6	7	3	4	5	21	1	7	10	6	4	2	2	3	5	5	5	5	6	5	5	11	1	10	6	7	10	3	15	5	5	6	8	5	6	2	11	11	1	17
ge27220	0	0	0	0	0	0	0	0	0	0	2	0	0	0	0	0	0	0	0	0	0	0	0	0	0	0	0	0	0	0	0	0	0	0	0	0	0	0	0	0	0	0	0	0	0	0	0	0	0	0	0	0	0	0	0	0	0	0	0	0	0	0	0	0	0	0	0	0	0	0	0	0	0	0	0	0	0	0	0	0	0
ge27221	9	3	2	5	1	12	1	0	3	7	1	0	4	0	5	1	1	1	4	1	4	0	4	4	2	7	3	14	5	2	1	2	0	5	3	3	1	1	0	2	0	3	1	1	0	4	1	0	7	3	5	0	3	0	4	0	0	0	2	0	4	6	3	1	1	1	3	6	3	1	0	2	2	6	8	4	4	5	5	3	3
ge27226	0	3.97	6.35	0	0.03	6.31	1.79	0	2	0.41	0	5.86	5.97	1.52	1.12	1	3.73	1.94	0	1.15	0	0	1.78	6.37	3.72	8.99	2.14	1	0	2.72	1.94	0	1	0	0.88	0.56	0	0	0	0	0	0	0	0	0	0	0.45	0	0	0.58	0	1	1.85	0	0	5.81	4.54	0.52	5.51	3.34	1	0	1.16	5	0.34	4.06	0	4.24	2	2	1.15	0	0	2	1	2.95	0	0	1	4	0
ge27227	0	0	0	0	3	0	0	0	0	0	0.92	0	0.79	0	3.27	0	4.47	0	0	0	0	1	2.24	0	0	0	0	0	0	6.03	0	0	0	0	0	0	0	0	0	0	0	0	0	0.82	0	6.12	0	0	0	0	1.53	0	0	0	0	0	0	0	0	1.1	0	0	0	0	0.76	0	1.82	0	3	0	0	0	2.8	0	0	1.15	0	0	0	0	0
ge27228	0	0	0	0	0	0	0	0	0	0	0	0	0	0	0	0	0	4	5	0	0	5	0	0	0	0	0	0	0	0	0	0	0	0	0	0	0	0	0	0	0	0	3	0	0	0	0	0	0	0	0	3	0	0	0	0	0	0	0	0	0	3	0	0	0	0	2	0	0	2	0	0	0	0	0	0	0	0	1	0	0
ge27230	0	0	0	0	0	0	0	0	0	0	0	1	0	0	0	0	0	0	0	0	0	0	0	0	0	0	0	0	0	0	0	0	0	1	0	0	0	0	0	0	0	0	0	0	0	0	0	0	0	0	0	0	0	0	0	0	0	0	0	0	0	0	0	0	0	0	0	0	0	0	0	0	0	0	0	0	0	0	0	0	0
ge27232	0	0	0	0	0	0	0	0	0	0	0	0	0	0	0	0	0	0	0	0	0	0	0	0	0	0	0	0	0	0	0	0	0	0	0	0	0	0	0	0	0	0	0	0	0	0	0	0	0	0	0	0	0	0	0	0	0	0	0	0	0	0	0	0	0	0	0	0	0	0	0	0	0	0	0	0	0	0	0	2	0
ge27234	1	0	0	0.35	1.15	0	0	0	0	0	0	0	1.1	0	0	0	0	0	0	0	0	0	0	0	0	2.42	0	3	0	2.42	0	0	1.25	0	0	0	1.11	1.19	0	0	0	0	0	1	0	0	0	0	0	2.56	0	0	0	0	0	0	0	1.25	1.23	0	1.26	0	0	1.65	0	0	1.95	0	0	0	0	0	0	0	0	0.99	1.2	0	3.79	0	0
ge27237	0	0	0	0	0	0	0	0	0	0	0	0	0	0	0	0	0	0	0	0	0	0	0	0	0	0	0	0	0	0	0	0	0	0	0	0	0	0	0	0	0	0	1	0	0	0	1	0	0	0	0	0	0	0	0	0	0	0	0	0	0	0	0	0	0	0	0	0	0	0	0	0	0	0	0	0	0	0	0	0	0
ge27240	0	0	0	0	0	0	0	0	0	0	0	0	0	0	0	1	0	0	0	0	0	0	0	0	0	0	0	0	0	0	0	0	0	0	0	0	0	0	0	0	0	0	0	0	0	0	0	0	0	0	0	0	0	0	0	0	0	0	0	0	0	0	0	0	0	0	0	0	0	0	0	0	0	0	0	0	0	0	0	0	0
ge27246	2	10	0	1	0	1	7	1	6	0	46	15	0	2	10	7	0	1	1	1	3	1	1	13	2	0	2	0	4	7	0	0	8	16	2	11	0	1	5	7	2	3	1	2	4	4	2	2	2	0	6	1	6	3	6	0	5	3	7	17	0	1	12	7	12	3	14	5	3	6	2	0	1	6	1	2	1	5	8	2	0
ge27247	8	8	9	5	11	7	14	13	6	8	5	4	17	14	1	9	10	6	9	3	13	17	7	14	10	8	9	22	4	2	15	6	9	23	7	20	18	18	15	10	21	18	14	20	15	1	12	7	36	10	12	12	8	13	28	18	13	8	11	7	8	7	4	18	8	10	10	19	13	13	14	9	12	21	24	13	8	9	15	14	28
ge27251	0	4	2	2	1	4	0	0	0	2	1	0	1	5	0	0	2	1	2	0	5	5	1	0	0	1	4	2	0	1	4	0	0	2	0	1	0	0	1	1	4	1	3	1	2	0	0	1	0	0	0	1	2	0	4	0	1	1	4	3	5	2	0	1	1	9	5	0	3	0	3	0	1	0	3	0	0	0	4	1	1
ge27252	0	0	0	0	0	1	0	0	0	1	0	0	0	0	0	0	0	0	0	0	0	0	0	0	1	0	0	0	0	1	0	0	0	0	0	0	0	0	0	0	0	0	0	1	0	0	0	0	0	0	0	0	0	1	0	0	0	0	0	0	1	0	0	2	0	0	0	0	0	0	0	0	0	0	0	0	2	0	0	1	0
ge27253	7	5	1	1	7	3	1	0	0	0	1	1	0	0	4	2	2	0	1	3	7	0	0	4	3	3	0	10	3	1	0	2	4	2	0	2	0	1	0	1	0	3	1	4	0	0	6	1	1	1	2	0	0	1	1	0	3	1	2	0	1	7	4	0	6	3	0	1	1	4	1	6	1	0	2	0	3	0	2	3	0
ge27254	0	0	0	0	0	0	0	0	0	1	0	0	0	0	0	0	0	0	0	3	0	0	0	0	0	0	0	0	0	0	0	0	3	0	0	0	0	4	0	0	0	1	0	0	0	0	0	0	0	0	0	0	0	0	0	0	0	0	0	0	0	0	0	0	0	0	0	0	0	0	0	0	0	0	0	0	1	0	0	0	0
ge27255	0	0	0	0	0	0	0	0	0	0	0	0	0	0	0	0	0	0	1	0	0	0	0	0	0	0	0	0	0	0	0	0	0	0	0	0	0	0	0	1	0	0	0	0	0	0	0	0	0	0	0	0	0	0	0	0	0	0	0	0	0	0	0	0	0	0	0	0	0	0	0	1	0	0	0	0	0	0	0	3	0
ge27256	0	0	0	0	0	0	0	0	0	0	0	0	0	0	0	0	0	0	0	1	0	0	0	0	0	1	0	3	0	0	0	0	0	1	0	0	0	0	0	0	0	0	0	0	0	0	0	0	0	0	1	0	0	0	0	0	0	0	2	0	1	0	0	0	1	0	0	0	0	0	0	0	0	0	0	0	0	0	0	0	0
ge27263	20.32	0	3.45	0	0	5.21	0	4.93	1	0	0	0	5.74	0	0	0	13.05	0	0	5.05	6.13	0	0	0	1.48	0	0	0	1	0	0	0	1.43	0	0	3.22	1.15	0	0	1.42	0	3.01	0	0	0	6.14	1	0	2.17	0	10.35	0	0	1.48	3.14	0	0	0	0	0	0	0	0	2.58	8.33	0	10.52	1.9	0	0	8.12	1.69	0	0	1.27	2.76	0	0	1.22	3.12	0
ge27264	0	0	0	0	0	0	0	0	0	0	0	0	0	0	0	0	0	0	0	0	0	0	0	0	0	0	0	0	0	0	0	0	0	0	0	0	0	0	0	0	0	0	0	0	0	0	0	0	0	0	0	0	0	0	0	0	0	0	0	0	0	0	0	0	0	0	0	0	0	0	0	0	0	0	0	0	0	0	2.17	0	0
ge27268	22	10.62	11	0	20	7	13.17	15	14.19	4	7.35	20	11.69	7	11.55	4	13	15.12	15	5.56	10	8.74	15.52	15.42	15	6	7.27	9	5.97	24.88	12	8	0	12.63	9	21	3	14	5.36	25	14	6	7	7	10	10.09	19	13.95	10.7	12.18	21	14	8	10	20	7.25	8.37	11.62	7.95	18.8	9	9.54	14	22.1	18	4	6.38	17	7.89	24.86	12	10	22.15	1.49	11	18	12.62	5.25	19	17	9.14
ge27269	0	0	0	0	0	0	0	0	0	0	0	0	0	0	0	0	0	0	0	0	0	0	0	0	0	0	0	0	0	0	0	0	0	0	1	0	0	0	0	0	0	0	0	0	0	0	0	0	0	0	0	0	0	0	0	0	0	0	0	0	0	0	0	0	0	0	0	0	0	0	0	0	0	0	0	0	0	0	0	0	0
ge27272	0	0	1	1	0	0	0	2	0	0	0	0	0	0	0	17	0	0	0	0	0	0	0	1	0	1	0	0	0	0	0	0	0	0	0	0	0	0	0	0	0	4	0	0	1	0	0	0	0	0	0	0	0	0	0	0	0	0	0	0	1	2	11	0	0	0	0	0	0	1	0	0	0	0	0	0	1	0	0	0	0
ge27274	1	0	3	0	0	4	3	0	1	1	5	0	1	4	0	2	0	1	1	0	3	0	1	3	1	3	0	2	5	0	2	2	1	1	0	3	1	2	1	0	1	2	5	5	5	0	2	3	7	5	0	0	2	1	2	3	1	0	0	0	6	3	1	4	1	3	0	2	1	1	1	0	1	0	2	3	4	1	1	3	0
ge27276	0	0	0	0	1	0	0	0	0	0	0	0	0	0	0	0	0	0	0	0	0	1	1	0	0	0	0	0	0	0	0	0	0	0	0	0	0	0	0	0	0	0	0	0	0	0	0	0	0	1	0	0	0	0	0	0	0	2	0	0	0	0	0	0	0	0	0	0	0	0	0	0	0	0	0	0	0	0	0	0	0
ge27277	0	0	0	0	0	0	0	0	0	0	0	0	0	0	0	0	0	0	0	1	0	0	0	0	0	1	0	0	0	0	0	0	0	0	0	0	0	0	0	1	0	0	0	0	0	2	0	0	0	0	0	0	0	0	0	0	0	0	0	0	0	0	1	1	0	0	0	0	0	0	0	0	0	0	0	0	0	0	0	0	0
ge27278	0	0	0	0	0	1	0	0	0	1	0	0	0	0	0	0	0	0	0	0	0	0	0	0	0	0	0	2	0	0	0	1	0	0	0	2	1	0	1	0	0	0	0	0	0	0	0	0	0	1	0	0	0	0	2	0	0	0	0	0	0	1	0	0	0	2	0	0	0	0	0	0	0	0	0	0	0	0	0	1	0
ge27279	25	16	21	34	23	26	20	9	12	19	18	11	23	34	8	23	12	7	20	16	16	16	20	27	8	13	25	19	33	13	27	17	13	24	42	16	20	14	18	25	23	23	23	17	23	7	3	21	37	17	12	12	29	14	26	29	31	22	31	10	17	39	9	28	20	33	24	24	5	30	32	27	45	30	45	19	17	21	29	22	39
ge27280	5	10	7	22	11	9	16	1	8	12	13	11	12	11	5	10	2	8	7	5	8	12	5	17	9	10	3	24	15	7	10	15	7	9	4	6	27	7	7	12	6	5	11	3	12	4	1	16	16	22	8	10	5	6	9	11	11	3	7	5	16	14	16	7	4	14	5	8	8	13	3	6	5	6	6	13	10	10	7	12	22
ge27281	0	0	0	0	0	0	0	0	0	0	0	0	0	0	0	0	0	0	0	0	0	0	0	0	0	0	0	0	0	0	0	0	0	0	0	0	1	0	0	0	0	0	0	0	0	0	0	0	0	0	1	0	0	0	0	0	0	0	0	0	0	0	0	0	0	0	0	0	0	0	0	0	0	0	0	0	0	0	0	0	0
ge27282	0	0	0	0	0	0	0	0	0	0	0	0	0	0	0	0	0	0	0	0	0	1	0	0	0	0	0	0	1	0	0	0	0	0	0	0	0	0	0	0	0	0	0	0	0	0	0	0	0	0	0	0	0	0	0	0	0	0	0	0	0	0	0	1	0	0	0	1	0	0	0	0	0	0	2	0	0	0	0	0	0
ge27286	8	12	7	1	8	6	4	1	3	3	4	9	6	17	4	10	6	0	21	5	4	6	3	4	10	4	2	6	5	8	5	9	9	13	1	8	6	13	7	16	5	5	14	10	8	4	8	7	8	6	5	11	6	5	11	7	4	8	14	7	6	12	6	8	9	8	15	8	8	8	11	6	6	6	8	3	10	5	5	5	3
ge27287	6	5	7	5	3	7	1	5	8	4	10	5	10	16	2	5	4	1	5	2	5	12	7	6	3	5	5	15	7	2	8	3	12	8	0	9	12	8	8	8	10	7	16	11	4	1	4	4	8	6	8	12	4	6	14	5	10	7	13	4	6	9	0	8	6	11	5	5	10	4	4	5	12	11	10	3	7	8	15	6	12
ge27288	36	4	42	9	53	97	12	47	24	25	4	42	60	78	8	26	26	20	96	25	54	43	44	6	43	30	43	46	32	8	64	7	76	46	16	38	56	39	3	45	97	31	69	60	66	37	35	40	56	70	96	133	44	78	54	54	7	61	35	22	38	11	18	43	21	52	42	45	8	8	95	51	74	8	78	48	5	37	33	59	43
ge27289	8	2	1	9	1	2	3	3	0	1	6	0	5	1	1	2	2	0	4	1	0	0	4	8	4	5	2	7	1	1	2	1	1	3	2	3	3	1	3	3	2	5	3	5	1	0	3	0	1	1	6	3	1	2	4	4	1	2	1	0	4	8	3	4	7	9	11	5	3	1	4	2	7	7	4	0	6	5	8	3	1
ge27290	0	0	0	3	0	0	0	0	0	2	0	0	1	1	0	4	0	0	0	0	1	0	3	0	0	6	1	0	2	0	1	1	0	1	0	1	5	0	0	0	0	11	0	0	0	0	0	0	2	3	0	2	0	3	1	0	0	1	0	0	1	0	1	0	0	3	0	0	0	1	1	0	0	2	1	0	0	1	2	0	1
ge27291	1	0	1	3	4	2	1	1	0	1	6	1	1	3	2	1	0	0	0	0	0	1	0	1	1	7	1	5	0	0	4	1	1	2	0	1	4	3	0	2	3	1	1	3	0	2	1	1	2	4	1	0	3	3	5	4	1	0	3	3	6	3	1	4	2	3	1	1	1	3	0	0	4	4	1	0	3	1	3	6	4
ge27292	0	2	1	1	1	2	0	0	0	1	0	3	1	2	0	1	0	0	0	0	1	2	0	1	0	1	2	2	0	0	0	2	1	1	1	4	2	3	1	0	1	2	1	1	0	0	0	0	0	2	0	1	0	2	2	0	3	0	0	0	3	3	2	1	0	1	0	0	0	0	0	0	0	0	0	0	0	1	4	2	0
ge27293	0	0	0	2	2	0	0	0	0	0	3	0	0	1	0	3	0	0	1	0	0	0	0	0	0	2	0	0	2	1	0	0	0	0	1	0	1	0	0	0	0	5	0	0	0	0	0	1	1	1	0	1	0	0	1	0	0	0	1	0	3	0	3	0	0	2	2	1	0	0	1	1	0	0	0	0	0	0	0	0	1
ge27294	0	1	1	1	1	0	0	0	0	0	1	0	0	1	0	2	0	0	0	0	0	3	0	1	2	2	0	0	1	2	1	0	0	0	0	0	0	0	2	0	0	0	5	0	1	0	2	0	0	1	1	2	0	0	2	1	0	0	0	0	0	0	1	0	5	2	0	0	0	0	0	0	2	0	0	0	0	0	4	0	2
ge27295	0	0	0	0	0	0	0	0	0	0	0	0	0	0	0	0	0	0	0	0	0	0	0	0	0	0	0	0	0	0	0	0	0	0	0	0	0	0	0	0	0	0	0	0	0	0	0	0	0	0	0	0	0	0	0	0	0	0	0	0	1	0	0	0	0	0	0	0	0	0	0	0	0	0	0	0	0	0	0	0	0
ge27296	0	0	0	0	0	0	0	0	0	0	0	0	0	0	0	0	0	0	0	0	0	0	0	0	0	0	0	0	0	0	0	0	0	0	0	0	0	0	0	0	0	0	0	0	0	0	0	0	0	0	0	0	0	0	0	0	0	0	0	0	1	0	0	0	0	0	0	0	0	0	0	0	0	0	0	0	0	0	0	0	1.65
ge27297	0	0	0	0	0	0	0	0	0	0	0	0	0	0	0	0	0	0	0	0	0	0	0	0	0	0	0	0	0	0	0	0	0	0	0	0	0	0	0	0	0	0	0	0	0	0	0	0	0	0	0	0	1	0	0	0	0	0	0	0	0	0	0	0	0	0	0	0	0	0	0	0	0	0	0	0	0	0	0	0	0
ge27300	3	2	2	0	2	0	1	0	2	0	0	1	0	2	0	6	0	0	0	1	0	2	0	1	1	4	4	1	0	0	1	2	0	1	0	0	4	0	0	2	0	0	5	1	1	1	0	2	0	3	0	0	0	0	1	1	0	0	0	0	4	1	3	5	0	3	1	0	0	2	0	0	1	0	0	0	1	0	1	0	4
ge27304	0	0	0	0	0	0	1	0	0	0	0	0	0	0	0	0	0	0	0	0	0	0	0	0	0	0	0	0	0	0	0	0	0	0	0	0	0	0	0	0	0	0	0	0	0	0	0	1	0	1	0	0	0	0	1	0	0	0	2	0	0	1	2	0	1	0	0	0	0	0	0	0	0	0	0	0	0	0	0	0	0
ge27305	0	0	0	0	0	0	0	0	0	0	1	0	0	0	0	0	0	0	2	0	0	0	3	1	0	1	0	1	0	0	0	4	0	0	0	0	1	1	1	0	0	0	0	1	0	1	0	0	4	0	0	0	0	0	0	0	0	1	1	0	0	0	0	0	0	0	0	0	0	0	0	0	0	0	2	0	0	0	0	3	0
ge27306	6	0	0	2	1	0	1	1	0	2	0	0	0	0	1	2	0	2	0	0	0	0	0	4	1	2	0	2	2	2	0	0	0	1	0	2	3	0	0	1	0	5	0	0	0	0	2	2	1	1	0	0	0	0	1	0	0	1	0	0	7	0	11	0	1	6	0	0	1	2	0	0	0	1	5	0	0	1	1	4	1
ge27307	0	0	0	0	0	0	0	0	0	0	0	0	0	0	0	1	0	0	0	0	0	0	0	0	0	0	0	0	0	0	0	0	0	0	0	0	0	0	0	0	0	0	0	0	0	0	0	0	0	0	0	0	0	0	0	0	0	0	0	0	0	0	0	0	0	0	0	0	0	0	0	0	0	0	0	0	0	0	0	0	0
ge27308	0	0	0	2	0	0	0	0	1	0	0	1	1	1	0	0	1	0	1	0	0	0	0	2	0	0	0	1	1	3	1	1	0	0	0	0	1	1	3	1	1	0	0	0	0	0	0	0	1	3	2	0	2	1	0	0	0	3	2	0	0	1	0	0	2	2	1	2	1	1	2	2	4	0	0	0	1	0	3	0	1
ge27309	8	8	9	5	9	10	1	0	5	6	5	4	2	10	5	9	4	0	3	4	4	7	2	6	7	5	2	10	6	1	3	4	0	8	2	6	2	6	3	2	2	3	8	6	9	3	3	4	5	7	7	7	3	3	10	11	0	1	9	0	4	7	11	2	7	12	4	13	8	7	10	17	2	5	15	5	5	9	8	5	6
ge27310	8	1	2	2	4.2	4	1	1	3	3	2	2	1	7	0	1.44	3	1	9	6	7.82	3	5	5	5	5	4	7	5	3	4	2	2	5	4	2	5	4	0	1	2	4	9	3	2	2	9	0	4	5	4	6	3	5	5	6.01	5	1	8	3	8	2	2	3	5	8	2	9	4	2	1	2	5.99	3.21	6	9	3	8	6	4	10
ge27311	0	0	0	0	0	0	0	0	0	0	0	0	0	0	0	0	1	0	0	2	0	0	1	0	1	1	0	2	0	0	0	0	1	0	0	1	1	0	0	0	0	1	0	0	0	0	0	0	2	0	0	0	0	0	0	0	2	0	0	0	0	0	0	0	1	0	0	3	0	2	0	0	1	0	1	0	1	0	0	0	1
ge27312	0	0	0	0	0	0	0	0	0	0	0	1	0	0	0	0	0	0	1	0	0	0	0	0	1	0	0	0	0	2	0	0	0	0	0	0	0	0	0	0	0	0	0	0	0	0	0	0	0	0	0	1	0	0	0	0	0	0	0	0	0	0	0	0	0	0	1	0	2	0	0	0	0	0	1	0	0	0	0	0	0
ge27314	1	0	0	0	0	0	0	0	0	0	0	0	0	0	0	0	0	0	0	0	0	0	0	0	0	0	0	0	0	0	0	0	0	0	0	0	0	0	0	0	0	0	0	0	0	0	0	0	0	0	0	0	0	0	0	0	0	0	0	0	1	0	0	0	0	0	0	0	0	0	0	0	0	0	0	0	0	0	0	0	0
ge27317	0	0	0	0	0	0	0	0	0	0	0	0	0	0.65	0	0	0	0	0	0	0	0	0	0	0	0	0	0	0	0	0	0	0	1.27	0	0	0	0	0	0	0	0	0	0	0	0	0	0	0	0	0	0	0	3.75	0	0	0	0	0	0	0	0	0	0	0	0	0	0	0	0	0	0	0	0	0	0	0	0	0	0	0
ge27319	2	2	6	6	2	4	3	1	3	7	7	2	4	3	0	8	5	5	2	2	5	3	1	0	3	8	5	5	1	0	3	4	5	4	2	4	4	7	2	3	11	4	4	3	4	0	0	1	9	7	3	1	3	3	8	5	3	2	5	0	2	7	3	1	1	5	2	5	3	5	0	0	1	6	2	2	3	1	4	5	4
ge27324	0	0	0	0	0	0	0	0	0	1	0	0	0	0	0	0	0	0	0	0	0	0	0	0	0	0	1	0	0	0	0	0	0	0	0	0	0	0	0	0	0	0	0	0	0	0	0	0	0	0	0	0	0	0	0	2	0	0	0	0	0	0	0	3	0	0	0	0	1	0	0	0	0	0	0	0	0	0	0	0	0
ge27325	1	11	4	6	6	1	7	1	6	5	6	2	1	8	2	7	3	5	4	1	3	1	3	8	6	4	0	9	6	3	6	4	2	3	3	5	11	2	0	7	1	1	2	6	7	2	1	9	6	6	0	5	1	5	5	5	11	3	2	1	1	6	3	2	1	7	6	9	8	6	3	3	6	5	6	5	4	6	9	7	7
ge27326	0	0	1	0	0	0	0	0	0	0	0	0	1	0	0	0	0	0	0	0	0	0	0	0	0	0	0	0	1	0	0	0	0	0	0	0	0	0	0	0	0	0	0	0	0	0	0	0	0	0	0	0	0	0	0	0	0	0	0	0	0	0	1	0	0	0	0	0	0	0	0	0	0	0	0	0	0	0	0	0	0
ge27330	2	4	0	1	1	5	0	3	1	4	4	0	1	1	5	6	2	0	1	0	7	1	1	2	3	7	1	1	1	6	2	2	1	3	1	0	7	2	1	7	1	1	1	2	6	4	2	1	1	8	2	0	1	0	2	1	4	0	3	2	3	1	0	2	7	1	3	5	2	0	4	1	8	7	2	3	2	1	3	2	0
ge27331	1	0	0	0	0	0	0	0	0	0	0	0	0	0	0	0	0	0	0	0	0	0	0	0	0	0	0	0	0	0	0	0	0	0	0	0	0	2	0	0	0	0	0	0	0	0	0	0	0	0	1	0	0	0	0	1	0	0	1	0	0	1	0	0	0	0	0	0	0	1	0	0	0	0	0	0	0	0	0	0	0
ge27332	0	0	0	0	0	1	0	0	0	0	0	0	0	0	0	0	0	0	0	0	0	0	0	0	0	0	0	0	0	0	0	0	0	0	0	0	0	0	0	0	0	0	0	0	0	0	0	0	0	0	0	0	0	0	0	0	0	0	0	0	0	0	0	0	0	0	0	0	0	0	0	0	0	0	0	0	0	0	1	0	0
ge27333	6	4	14	26	5	12	11	4	9	18	7	12	12	26	5	14	0	3	11	1	4	11	7	18	4	22	9	20	14	9	7	10	9	8	4	13	16	6	15	7	11	14	27	5	11	4	9	10	24	31	10	7	7	6	15	8	26	14	3	3	11	15	22	13	9	23	6	11	5	9	6	6	19	18	21	20	12	6	26	16	16
ge27335	3	0	2	1	1	1	2	2	0	5	3	4	3	4	2	6	0	1	3	2	2	0	3	3	1	0	1	2	4	2	0	1	1	3	3	1	2	1	4	2	6	3	1	0	1	3	0	0	4	5	1	0	1	0	2	0	3	2	2	9	1	1	5	1	0	2	1	2	0	3	0	0	2	6	3	5	3	1	4	1	2
ge27342	0	0	0	0	0	0	0	0	0	0	1	0	0	0	0	2	0	0	0	0	0	0	0	0	0	0	0	0	0	0	0	0	0	0	0	0	0	0	0	0	0	0	0	0	0	0	0	0	0	0	0	0	0	0	0	0	0	0	0	0	0	0	1	0	0	0	0	0	0	0	0	0	0	0	0	0	0	0	0	0	0
ge27343	1	1	0	0	0	0	0	0	0	0	0	0	0	0	0	1	0	0	0	0	0	0	0	0	0	0	0	0	0	0	0	0	0	0	0	0	0	0	0	0	0	0	0	0	0	0	0	0	0	0	0	0	0	0	0	0	0	0	0	0	0	0	0	0	0	0	0	0	0	0	0	0	0	0	0	0	0	0	0	0	0
ge27344	0	1	0	0	0	0	0	0	0	0	0	0	0	0	0	3	1	0	0	0	0	0	0	0	0	0	0	0	0	0	0	0	0	0	0	0	0	0	0	0	0	0	0	0	0	0	0	0	0	0	0	0	0	0	0	0	0	0	0	0	0	0	0	0	0	0	0	0	0	0	0	0	0	0	0	0	0	0	0	0	0
ge27347	1	0	1	1	0	0	2	0	0	0	0	0	0	1	0	0	1	0	0	0	0	0	0	0	0	0	1	0	0	0	2	0	0	0	2.93	0	0	0	0	0	0	0	0	0	0	0	1	0	1	0	0	0	0	0	0	0	0	0	0	0	0	0	2	0	0	0	0	0	0	0	0	0	0	0	0	0	0	0	0	0	0
ge27348	0	0	0	0	0	0	0	0	0	0	0	0	2	0	0	0	0	0	0	0	1	0	0	0	0	0	0	0	0	0	0	0	0	0	1.07	0	0	1	0	0	0	0	0	0	0	0	0	0	0	0	0	0	0	0	0	0	0	0	0	0	0	0	0	0	0	0	1	0	0	0	0	0	1	0	0	0	0	0	0	0	0
ge27351	0	0	0	0	0	1	1	0	1	0	0	2	0	0	0	0	0	0	0	0	0	1	0	0	3	0	0	0	0	0	0	0	0	1	0	0	0	0	0	0	0	0	0	0	0	0	1	0	1	0	0	0	0	1	0	0	0	1	1	0	0	1	0	3	0	5	0	0	0	0	0	2	0	0	0	2	2	0	0	0	0
ge27352	0	0	0	0	0	0	0	0	0	0	0	0	0	0	0	0	0	0	0	0	0	0	0	0	0	0	0	0	0	0	0	0	0	0	0	1	0	0	0	0	0	0	0	0	0	0	0	0	0	0	0	0	0	0	0	0	0	0	0	0	0	0	0	0	0	0	0	0	0	0	0	0	0	1	0	0	0	0	0	0	0
ge27353	0	0	0	0	0	0	0	0	0	1.57	0	0	0	0	0	0	0	0	0	0	0	0	0	0	0	0.52	0	0	0	0	0	0	0	0	0	0	0	0	0	0	0.88	0	0	0	0	0	0	0	0	0	0	0	0	0	0	0	0	0	0	0	0	0	0	0	0	0	2.98	0.96	0	0	0	0	0	0	0	0	0	0	4.15	0	0
ge27354	4	3	1	8	0	6	0	2	3	2	1	5	4	6	4	6	2	3	2	0	3	4	3	3	8	5	0	7	4	0	5	11	9	10	4	8	11	1	5	2	1	3	3	6	7	4	0	6	4	2	3	3	3	4	7	6	6	5	7	4	8	9	3	6	2	7	3	2	6	3	1	4	5	4	5	9	5	4	3	9	10
ge27356	778	608	478	263	471	666	442	294	400	256	615	389	584	344	532	277	532	276	688	439	601	296	506	491	528	329	404	413	593	519	408	455	496	563	541	471	608	439	392	568	516	329	405	528	489	492	618	365	455	512	533	470	379	393	424	619	482	487	550	448	325	668	286	437	608	520	727	570	378	495	464	630	536	299	714	444	409	330	525	529	418
ge27357	2	9	4	1	3	4	4	4	3	2	6	4	2	2	1	5	2	1	1	2	5	10	5	8	4	7	3	9	0	1	7	0	4	5	1	3	5	0	1	3	6	5	4	3	3	0	5	3	7	4	2	4	11	6	5	4	4	2	2	2	13	14	10	8	1	15	3	8	4	2	3	3	1	10	6	2	5	3	2	3	3
ge27358	0	0	0	0	0	2	0	0	0	0	0	0	0	0	0	0	0	0	0	0	0	0	0	0	0	0	0	0	0	0	0	0	0	0	0	0	0	0	0	0	0	0	0	0	0	0	0	0	0	0	0	0	0	0	0	0	0	0	0	0	0	0	0	0	0	0	0	0	0	0	0	0	0	0	0	0	0	0	0	0	0
ge27359	45	28	33	84	27	76	45	25	35	27	24	68	39	66	48	39	20	25	44	9	40	35	19	48	26	57	28	36	26	48	65	32	18	51	13	34	56	26	22	29	48	80	44	42	30	23	32	59	35	64	56	39	27	36	104	46	63	19	23	43	74	75	35	44	39	51	53	43	33	40	25	38	45	31	66	49	28	58	72	52	32
ge27360	2	0	1	2	0	1	4	0	0	0	0	0	1	13	0	483	0	1	0	0	0	0	0	0	0	3	0	0	0	0	2	1	0	2	0	4	3	2	2	0	1	2	7	0	2	0	0	6	0	0	0	4	0	2	0	0	2	2	0	0	5	3	120	0	0	0	0	5	0	3	0	3	0	7	0	4	1	3	0	1	5
ge27363	13	11	12	18	17	23	13	4	16	3	9	8	16	10	8	9	5	5	9	7	11	14	15	20	7	24	10	5	8	6	10	17	16	15	9	20	31	12	15	7	16	19	13	20	11	5	10	6	16	12	18	15	8	13	19	16	19	24	18	16	12	21	8	18	8	15	11	12	17	9	8	10	12	8	23	22	7	14	38	25	12
ge27364	7	4	1	10	6	5	2	1	3	4	1	9	6	9	1	7	1	4	0	2	2	0	2	1	8	7	5	4	14	4	3	5	5	12	1	1	2	4	4	1	4	8	10	3	2	3	5	4	5	4	1	4	2	2	3	3	9	5	5	0	5	7	11	1	1	8	1	2	2	2	3	2	3	7	3	4	3	3	3	9	4
ge27365	0	0	0	0	0	0	0	1	0	0	0	0	0	0	0	0	0	0	0	0	1	1	1	0	0	0	0	0	0	0	0	0	0	2	0	0	0	1	0	0	0	0	0	2	0	1	0	0	1	0	0	1	1	0	0	0	0	0	1	5	0	0	1	0	0	0	0	0	0	0	0	0	0	0	1	1	0	0	0	0	0
ge27367	11	101	247	33	72	72	146	64	89	8	29	51	64	81	14	56	9	17	36	34	43	162	61	61	68	73	27	40	12	2	130	81	167	120	80	117	30	112	120	34	167	12	38	38	138	49	59	57	254	22	32	105	259	152	156	78	147	179	101	28	9	85	45	114	18	209	21	100	34	51	40	94	156	105	146	68	69	96	150	90	141
ge27368	1	4	0	1	0	0	0	0	2	0	0	2	0	0	1	0	0	0	0	0	0	0	1	0	0	0	1	0	1	0	4	1	7	2	17	3	0	2	0	4	7	0	3	0	1	2	1	2	10	0	2	11	2	5	1	0	3	8	5	0	0	0	6	1	0	2	0	0	0	2	0	2	1	3	2	1	4	1	1	2	2
ge27369	0	0	0	0	0	0	0	0	0	0	0	0.33	0	0	0	0	0	0	0	0	0.67	0	0	0	0.33	0	0	0	0	0	0	0	0	0	0	0	0	0	0	0	0	0	0	0	0	0	0	0	0	0	0	0	0	0	0	0	0	0	0	0	0	0	0	0	0	0	0	0	0	0	0	0	0	0	0.5	0	0	0	0.5	0	0
ge27370	0	0	0	0	0	0	0	0	0	0	0	0	0	0	0	0	0	0	0	0	0	0	0	0	0	0	0.62	0	0	0.33	0	0	0	0	0	0	0	0	0	0	0	2.5	0	0	0	0	0	0	0	0	0	0	0	0	0	0	0	0	0	0	0	0	0	0	0	0	0	0	0.67	0	0	0	0	3.5	1.62	0	0	0	0	0.5	0
ge27375	1	3	1	0	3	2	2	1	1	0	1	2	6	1	2	0	7	1	2	4	1	2	4	0	5	1	2	1	0	0	0	0	1	1	2	2	1	4	0	5	2	1	0	4	2	3	6	0	0	0	1	6	0	3	0	2	5	2	1	5	0	0	1	2	1	1	5	3	0	0	0	4	0	2	4	2	1	4	1	2	1
ge27376	7	8	7	2	6	17	11	7	14	1	9	10	8	4	7	8	4	5	8	12	11	1	2	3	10	5	6	10	5	9	3	6	3	5	5	6	6	17	2	2	11	5	2	6	15	2	16	11	4	1	4	1	8	2	11	8	8	5	7	10	4	12	4	3	13	4	5	1	3	7	7	4	9	8	13	4	15	10	3	5	4
ge27378	0	0	0	1	0	0	0	0	0	0	0	0	0	0	0	0	0	0	0	0.78	0	0	0	0	0	0	0	0	0	0	0	0	0	0	0	0	0	0	0	0	0	0	0	0	0	0	0	0	0	0	0	0	0	0	0	0	0	0	0	0	1.56	0	0	0	0	0	0	0	0	0	0	0	0	0	0	0	0	0	0	0	0
ge27379	2	1	2	0	1	0	2	0	0	1	0	1	0	4	0	12	0	4	0	1.22	0	1	0	1	2	1	3	6	2	3	1	0	1	0	1	1	3	0	1	0	4	1	5	1	2	0	0	5	6	6	0	2	0	1	1	5	3	1	2	0	2.44	0	2	1	0	3	3	1	1	5	2	3	2	1	2	1	1	1	1	0	0
ge27380	13	14	6	6	9	19	10	9	6	6	8	7	13	8	8	4	7	6	14	2	11	5	6	10	15	9	4	11	6	8	12	8	8	17	5	7	9	8	10	9	8	7	9	9	12	8	7	17	9	14	11	16	7	9	15	13	8	8	3	12	7	18	3	6	10	24	11	16	8	14	9	11	18	10	33	12	12	11	18	19	7
ge27381	0	0	0	0	0	4	0	0	1	0	0	0	0	0	0	1	0	0	0	0	1	2	2	0	0	1	0	1	1	0	0	0	0	0	1	0	2	1	0	0	0	0	0	0	0	0	2	0	0	0	0	0	0	1	1	2	2	0	0	0	0	0	2	0	0	3	0	0	0	0	1	0	3	0	0	0	1	0	0	0	3
ge27382	18	29	17	29	10	18	20	9	16	18	52	20	9	8	14	16	20	3	19	6	18	14	16	16	10	28	10	17	13	7	14	14	16	18	10	25	6	11	4	13	4	14	16	13	4	11	7	12	20	17	32	24	8	10	21	17	13	6	32	22	15	16	13	10	18	20	31	11	11	12	9	25	7	20	37	18	20	6	26	37	13
ge27383	1	2	2	0	4	1	2	2	0	0	8	1	0	1	2	1	2	3	0	2	1	2	3	2	8	0	0	1	1	3	3.65	2	0	3	3	2	0	3	0	2	0	1	2	4	1	0	3	1	2	1	2	1	3	1	3	0	2	3	2	5	4	1	1	3	3	4	3	2	1	1	2	3	0	3	5	2	0	1	1	0	1
ge27385	55.71	29	19.87	43.38	44.78	63.67	22	26	27	32.71	27	27.85	55	48.66	17.98	31.7	24	15	29.81	25.73	26.7	25.84	32.58	52.85	42.19	30.99	31.79	36	69.49	29.76	47.51	35.75	24	28.99	39.89	56	39.89	25	26.64	54	40	38.15	58.04	37	54.88	42	69.69	55.37	60.02	37.67	46.82	51.51	33.17	36	45.92	37.99	51	39.8	48	20	38.86	41	70.81	21	40.76	42.87	22.8	41.14	39.76	47.73	48.92	17.58	53.8	38.96	59.73	52.96	31.8	31.01	38.2	25.47	49.01
ge27386	0	1	0	0	1	0	0	0	0	0	0	0	0	0	0	0	0	0	1	0	0	0	0	0	0	0	0	0	0	0	0	0	0	0	0	0	0	0	0	0	0	0	0	0	0	0	0	0	0	0	0	0	0	0	0	0	0	0	1	0	0	0	1	0	0	0	0	0	0	0	0	0	0	0	0	0	0	0	0	0	0
ge27389	0	0	0	0	0	0	0	0	0	0	0	0	0	0	0	1	0	0	0	0	0	0	0	0	0	0	0	0	0	0	0	0	0	0	0	0	0	0	0	0	0	0	0	0	0	0	0	0	0	0	0	0	0	0	0	0	0	0	0	0	0	0	0	0	0	0	0	0	0	0	0	0	0	0	0	0	0	0	0	0	0
ge27391	41.29	18	14.13	26.62	39.22	66.33	52	33	58	28.29	21	25.15	52	43.34	30.02	42.3	20	29	32.19	30.27	35.3	23.16	29.42	28.15	35.81	31.01	37.21	29	60.51	46.24	44.49	26.25	28	34.01	15.11	47	29.11	19	31.36	34	65	35.85	42.96	21	51.12	48	68.31	39.63	55.98	58.33	58.18	46.49	37.83	31	22.08	37.01	32	45.2	38	27	28.14	25	51.19	21	42.24	17.13	31.2	65.86	26.24	38.27	51.08	28.42	57.2	37.04	28.27	44.04	24.2	43.99	42.8	28.53	51.99
ge27392	5	6	4	4	4	8	6	0	3	7	1	5	5	7	4	3	1	1	6	4	4	1	6	4	5	4	3	2	7	2	4	1	0	8	1	8	2	3	1	1	1	4	2	3	3	3	4	2	3	3	6	7	6	2	5	8	2	1	2	0	3	10	5	4	5	7	6	0	2	5	8	5	3	1	3	6	0	0	9	8	9
ge27393	9	5	2	6	5	3	3	4	4	4	13	7	11	8	8	2	0	2	5	0	5	3	4	11	4	12	11	7	9	7	9	7	3	4	5	4	4	9	7	9	5	7	8	4	2	3	3	5	3	5	4	3	5	3	3	4	2	3	15	4	7	17	10	7	4	4	5	1	4	7	5	1	3	4	9	14	6	3	15	8	2
ge27395	11	13	8	11	9	7	16	10	17	15	18	16	12	9	11	16	5	11	5	5	3	9	11	11	18	11	7	8	5	11	10	17	9	8	6	14	12	5	9	4	16	14	12	4	4	12	7	14	18	17	11	7	5	12	15	6	11	8	10	10	13	8	16	7	14	6	7	18	4	7	5	8	22	21	19	13	16	14	10	3	15
ge27396	44	39	17	38	34	31	35	27	30	23	60	26	27	43	17	46	22	15	46	30	29	19	24	32	39	45	32	57	35	18	39	30	15	44	7	38	51	14	38	50	37	23	34	22	25	24	21	29	27	34	24	43	29	24	59	51	33	24	47	16	43	55	25	34	35	58	33	30	51	39	36	39	45	48	28	41	40	26	53	57	27
ge27397	0	0	0	0	0	0	0	0	0	0	0	0	0	0	0	0	0	0	0	0	0	0	0	0	0	1	0	0	0	1	0	0	0	0	0	0	1	0	0	0	0	0	0	2	0	0	0	0	0	0	0	0	0	0	1	0	0	0	0	0	0	0	0	0	0	0	0	1	0	0	0	0	1	2	0	0	0	0	0	0	0
ge27398	7	15	5	1	4	5	13	5	0	4	18	5	3	8	6	17	3	7	9	8	8	9	8	10	7	8	4	9	3	7	11	8	5	9	2	9	5	5	11	13	15	2	10	2	4	7	9	3	13	9	17	7	9	10	12	8	9	12	7	6	17	7	16	5	4	4	18	4	5	12	8	15	9	8	15	4	4	3	9	9	5
ge27399	5	6	6	12	1	8	7	4	0	4	6	2	5	5	0	5	3	6	3	6	1	7	1	7	2	16	5	4	6	2	11	6	1	2	6	3	19	1	4	3	4	2	1	1	5	1	5	1	9	13	3	4	5	3	3	2	8	2	3	1	3	9	12	6	0	5	9	5	5	4	3	10	3	6	7	10	7	3	8	5	2
ge27400	0	0	0	0	0	0	0	0	0	0	0	1	0	0	0	0	0	0	0	0	0	0	0	0	0	0	0	0	0	0	0	0	0	0	0	0	0	0	0	0	0	0	0	0	0	0	0	0	0	0	0	0	0	0	0	0	0	0	0	0	0	0	0	0	0	0	3	0	0	0	0	0	0	0	0	0	0	0	0	0	0
ge27401	2	1	2	1	1	1	1	1	1	1	2	1	3	1	0	3	0	0	4	3	1	0	0	2	0	1	1	3	1	0	1	1	0	0	0	2	0	0	0	1	0	0	3	0	0	1	0	1	1	1	1	0	0	3	3	1	0	0	1	0	0	1	0	0	3	1	1	0	1	1	4	2	3	1	1	1	0	0	2	1	0
ge27402	298	218	85	168	127	202	193	86	182	102	241	214	89	91	208	100	111	62	167	141	188	55	128	226	154	98	64	183	268	195	165	164	112	148	89	95	124	115	133	154	137	30	132	132	87	179	155	82	160	220	237	119	137	125	114	126	147	52	201	218	134	109	114	74	140	121	174	127	102	206	136	148	174	108	122	158	180	86	204	118	128
ge27409	245	431	228	45	422	568	461	248	415	108	347	398	396	130	403	328	319	292	378	447	660	208	232	385	337	151	163	149	137	399	183	294	244	469	504	625	270	499	139	629	283	100	129	327	436	202	507	337	256	222	364	409	330	528	440	343	298	421	382	397	242	214	157	319	202	215	461	242	199	310	201	301	262	73	368	146	344	96	192	254	93
ge27410	0	0	0	0	1	0	0	0	0	0	1	0	0	0	0	0	0	0	0	0	0	0	0	0	1	0	0	0	0	0	0	0	0	0	0	2	0	0	0	0	0	0	0	0	0	0	0	0	0	0	0	0	0	0	0	0	0	0	0	0	0	1	0	0	0	0	0	0	0	0	0	0	0	2	0	0	0	0	0	0	0
ge27411	11	3	3	2	5	5	8	0	2	4	10	8	5	1	19	2	23	3	5	6	5	1	1	4	7	1	0	0	3	3	3	1	4	10	9	18	4	5	0	14	2	0	2	5	1	0	8	1	2	1	1	1	1	12	8	0	2	4	2	5	3	0	10	4	3	1	17	2	1	1	1	0	0	0	1	1	1	0	0	0	0
ge27412	0	0	22	1	21	14	2	0	0	5	0	40	0	33	4	0	4	33	31	14	11	14	18	0	18	0	15	23	47	17	38	0	1	15	4	41	0	1	0	5	24	17	32	0	46	12	0	35	25	22	20	29	24	25	0	22	24	26	1	15	0	0	2	0	8	1	24	28	15	21	13	13	0	0	0	1	1	0	0	0	1
ge27416	0	0	0	1.05	0	2	0	0	1	2	0	0	0	0	2	0	2.13	0	0	2	2	0	0	0	1	1	0	0	0	0	0	0	0	0	0	0	0	0	0	0	0	0	1	0	0	0	0	0	0	0	0	0	0	0	0	0	0	0	0	0	0	1	2	0	0	2	1	0	0	1	0	0	1	0	1	1	0	0	0	0	0
ge27417	20	0	0	0	0	0	1	0	0	0	0	0	0	0	0	13	0	0	0	0	0	0	0	0	0	0	0	0	0	0	0	0	0	0	0	0	0	0	0	0	0	0	0	0	0	0	0	0	0	0	3	0	2	0	0	0	0	0	1	0	1	0	1	0	1	0	0	0	0	0	0	0	0	0	9	0	0	0	0	0	0
ge27418	114	146	91	88	83	129	81	63	127	70	103	96	145	81	99	62	65	94	107	85	99	64	104	95	128	89	72	68	108	171	73	116	100	100	131	99	68	95	118	127	119	44	81	79	124	99	226	126	93	105	122	87	107	83	92	134	122	120	117	188	87	161	85	100	81	60	110	87	103	127	83	93	81	104	83	72	118	56	105	69	62
ge27419	27	10	16	12	10	21	30	12	21	11	15	22	11	13	22	12	13	12	9	12	20	12	4	21	26	14	15	7	20	11	14	14	11	20	26	17	19	16	7	18	8	13	3	16	6	6	21	9	16	18	5	9	20	17	16	9	9	13	24	8	26	15	26	23	27	7	13	19	11	11	22	8	28	2	30	15	11	28	27	19	26
ge27422	3	3	0	8	2	3	3	3	1	5	4	2	4	4	5	3	1	0	1	1	3	0	0	5	1	3	0	7	5	0	3	0	1	7	2	1	4	2	5	2	0	1	4	3	4	2	3	3	1	6	2	2	2	5	6	5	4	2	1	0	7	4	7	6	1	7	7	2	1	4	0	2	2	8	0	1	3	2	2	1	2
ge27423	0	0	0	1	0	2	0	4	0	0	1	0	4	2	0	3	0	1	1	2	2	4	0	2	0	9	0	2	7	0	2	0	0	2	2	1	3	1	1	0	0	1	1	1	0	0	3	0	1	1	0	0	2	1	5	0	2	1	0	0	2	2	2	0	0	2	0	0	0	0	0	0	3	3	0	2	0	0	0	0	1
ge27424	1	0	0	0	0	0	0	0	0	0	1	0	0	1	2	1	0	9	0	0	1	0	0	1	0	1	1	0	3	0	0	0	3	0	0	2	1	0	0	0	0	0	2	0	2	0	0	0	0	1	1	2	0	0	7	1	3	1	0	1	0	0	4	2	3	0	0	1	1	0	0	1	0	1	0	1	0	0	1	1	0
ge27429	0	0	0	0	0	0	0	0	0	0	0	0	0	0	0	0	0	0	0	0	0	0	0	0	0	0	0	0	0	1	0	0	0	0	0	0	0	0	0	0	0	0	0	0	0	0	0	0	0	0	0	0	0	0	0	0	0	0	0	0	0	0	0	0	0	0	0	0	0	0	0	0	0	0	0	0	0	0	0	0	0
ge27430	0	0	0	0	0	0	0	0	0	0	0	0	0	1	0	0	0	0	0	0	0	0	0	0	0	0	0	0	0	0	0	0	0	0	0	0	0	0	0	0	0	0	0	0	0	0	0	0	0	0	0	0	0	0	0	0	0	0	0	0	0	0	0	0	0	0	0	0	0	0	0	0	0	0	0	0	0	0	0	0	0
ge27433	0	0	0	0	0	0	0	0	0	0	0	0	0	0	0	0	0	0	0	0	0	0	0	0	0	0	0	0	0	0	0	0	0	0	0	0	0	0	0	0	0	0	0	0	0	0	0	0	0	0	0	0	0	1	0	0	0	0	0	0	0	0	0	0	0	0	0	0	0	0	0	0	0	0	0	0	0	0	0	0	0
ge27434	1	1	0	0	0	2	2	0	1	0	2	1	0	1	0	0	0	0	0	1	1	2	1	1	1	0	0	3	1	1	1	0	0	0	1	1	0	0	0	1	4	0	1	0	2	0	0	0	0	0	0	0	0	0	1	2	0	0	0	1	1	0	0	0	0	0	0	0	0	0	0	4	0	1	0	0	0	0	1	0	0
ge27435	3	0	2	7	3	2	3	0	0	1	0	1	3	5	0	2	1	0	0	0	4	0	0	4	1	4	2	6	4	2	0	0	1	3	3	5	0	3	1	1	5	1	4	0	1	0	0	1	0	7	0	3	0	0	2	1	3	1	1	0	3	5	2	2	2	7	1	0	5	1	1	4	0	2	0	1	2	1	1	5	4
ge27436	0	1	0	0	0	0	0	0	0	0	0	0	0	0	0	0	0	0	0	0	0	0	0	0	0	0	0	0	0	0	0	0	0	0	0	0	0	0	0	0	0	0	0	0	0	0	0	0	0	0	0	0	0	0	0	0	0	0	0	0	0	0	0	0	0	0	0	0	0	0	0	0	0	0	0	0	0	0	0	0	0
ge27437	2	8	5	2	1	6	3	4	6	1	23	2	2	9	11	6	14	4	11	10	7	1	2	4	7	5	6	6	2	3	7	6	6	5	0	2	1	5	6	5	13	2	8	7	6	5	7	2	4	9	5	6	3	1	7	3	6	2	5	10	5	9	0	12	8	7	7	1	5	3	3	7	5	4	16	6	6	0	8	9	5
ge27438	4	4	5	6	0	8	5	1	4	6	0	3	3	3	1	4	2	5	4	3	1	2	5	6	3	5	2	7	1	1	5	0	4	4	0	9	5	0	4	0	0	1	6	2	7	2	3	5	3	14	8	7	3	6	6	5	5	0	2	4	2	9	2	2	2	8	5	5	2	3	2	4	6	4	5	5	6	4	13	7	2
ge27439	28.33	17	5.56	20	12.48	4.8	7.79	8.18	8.57	5	10	1	20	9.78	6.39	16	9.62	2	6	0	19.21	18.41	7.9	5.01	7.14	25.7	9.02	14.6	8	12	11	16.25	5.01	5.5	11	7	5.01	4	8.69	4.99	11	20.98	7.14	8.19	14.36	0	4.68	5	16.2	14	8.31	2	0	9.06	11.09	9.99	8	0.94	24.89	10.01	10.08	7.32	10.02	13.26	12.52	14.53	8.79	20	5.87	11.15	10.03	12	24.59	16.64	26	29.02	10.02	11.13	25.43	25.19	9.35
ge27440	0	0	0	0	0	0	0	0	0	0	0	1	0	0	0	6	2	0	0	0	0	0	0	0	0	0	1	1	0	0	0	0	0	0	0	0	0	0	0	0	0	0	0	0	1	0	0	0	0	0	0	0	0	0	0	1	0	0	1.01	0	0	0	8.07	1	0	2	0	0	0	0	0	0	0	0	0	0	0	0	0	0	0
ge27443	4.67	0	3.44	0	2.52	5.2	3.21	2.82	1.43	0	0	0	0	2.22	1.61	0	1.38	0	0	1	0.79	8.59	5.1	0.99	5.86	2.3	0	1.4	0	0	0	1.76	2.99	2.5	0	0	2.99	0	2.31	3.01	0	0	5.86	2.81	1.64	1	1.32	0	2.8	0	2.69	6	4	4.94	4.91	3.01	0	8.06	2.11	1.99	5.92	2.68	3.98	4.74	4.48	4.47	4.21	0	2.13	2.85	0.97	0	6.41	1.36	0	0	2.98	4.87	2.57	8.81	2.65
ge27451	0	0	0	0	0	0	0	0	0	0	0	0	0	0	0	0	0	0	0	0	0	0	0	0	0	0	0	0	0	0	0	0	0	0	0	0	0	0	0	0	0	0	0	0	0	0	0	0	0	0	0	1	0	0	0	0.95	0	0	0	0	0	0	0	0	0	0	0	0	0	0	0	0	0	0	2	0	0	0	0	0	0
ge27454	0	0	0	0	0	0	0	0	0	0	0	0	0	0	0	0	0	0	0	0	0	0	0	0	0	0	1	0	0	0	0	0	0	0	0	0	0	0	0	0	0	0	0	0	0	0	0	0	0	0	0	0	0	0	0	0	0	0	0	0	0	0	0	0	0	0	0	0	0	0	0	0	0	0	0	0	0	0	0	0	0
ge27455	1	0	1	0	0	2	0	0	0	0	0	0	0	1	0	2	0	0	0	0	2	0	0	1	0	0	0	0	0	0	0	0	0	0	0	0	0	0	0	0	0	1	0	0	0	0	0	0	0	1	0	0	0	0	0	0	1	0	1.99	0	0	1	15	0	0	0	0	0	0	0	0	1	0	0	0	0	0	0	0	0	0
ge27457	0	0	0	0	0	0	0	0	0	0	0	0	0	0	0	0	0	0	0	0	0	0	0	0	0	0	0	0	0	0	0	0	0	0	0	0	0	1	0	0	0	0	0	0	0	0	0	0	0	0	0	0	0	0	0	0	0	0	0	0	0	0	0	0	0	0	0	0	0	0	0	0	0	0	0	0	0	0	0	0	0
ge27458	65	51	36	46	55	64	97	36	75	38	36	106	62	60	69	69	47	28	47	27	52	34	26	85	85	49	57	53	70	96	39	52	35	60	33	64	40	48	46	50	42	55	62	49	41	57	50	38	63	67	51	57	30	52	50	52	53	42	46	91	54	64	65	39	35	47	44	53	41	34	21	50	64	56	59	63	62	40	65	42	43
ge27460	0	0	0	0	0	0	0	0	0	0	0	0	0	0	0	0	0	0	0	0	0	0	0	0	0	0	1	0	0	0	0	0	0	0	0	0	0	0	1	0	0	0	0	0	0	0	0	0	0	0	0	0	0	0	0	0	0	0	0	0	0	0	0	0	0	0	1	0	0	0	0	0	0	0	0	0	0	0	0	0	0
ge27461	34	30	19	13	42	26	23	13	21	16	25	35	23	13	33	18	18	29	23	24	24	11	10	38	43	26	17	15	33	45	21	21	8	7	32	22	24	12	16	18	15	24	21	10	29	23	23	22	18	34	19	20	8	19	19	30	31	12	22	25	16	33	12	14	19	30	35	31	20	20	16	20	36	21	28	20	16	18	22	19	24
ge27462	1	2	1	2	10	7	0	0	0	3	0	0	1	3	1	4	0	0	0	1	3	1	5	2	2	2	2	7	0	0	4	8	1	0	0	2	5	0	5	4	0	4	2	0	0	1	3	4	1	1	2	6	0	0	2	5	5	1	7	6	1	4	2	2	0	1	1	1	0	2	2	6	4	3	5	3	1	1	2	13	1
ge27463	5	3	6	3	8	4	5	1	2	3	1	3	8	3	3	1	1	6	4	2	0	4	2	0	7	10	2	4	4	8	4	1	13	6	1	5	5	9	5	1	4	8	7	4	4	0	7	1	12	15	3	6	2	10	1	4	0	5	4	1	8	5	13	3	5	4	7	8	4	2	5	0	7	7	13	8	2	3	11	6	5
ge27466	0	0	0	0	0	0	0	0	0	1	0	1	0	0	0	0	0	1	4	0	2	0	2	0	1	0	0	0	0	0	0	2	0	0	0	0	0	0	1	0	0	0	0	0	0	0	0	0	0	0	0	0	1	1	1	0	0	0	0	0	0	1	2	1	0	1	0	0	0	0	0	0	0	1	0	0	0	1	1	1	0
ge27467	1	0	3	0	3	5	0	0	3	4	0	0	3	2	0	1	2	1	0	2	3	1	0	4	2	7	2	1	2	0	1	0	3	5	0	1	9	0	4	0	8	1	2	3	2	2	2	1	5	3	1	2	0	3	9	3	5	1	2	4	5	4	0	1	1	8	0	2	2	5	2	0	4	1	7	6	1	4	2	2	4
ge27468	1	2	0	1	0	0	0	0	0	1	0	0	0	0	0	0	0	0	0	0	0	0	0	0	0	1	0	0	0	1	0	0	0	0	0	1	0	0	0	0	0	0	0	1	0	0	0	0	0	0	0	0	0	0	1	0	0	0	0	0	0	0	0	0	0	0	0	0	0	0	0	0	0	1	0	0	0	0	0	0	3
ge27470	1	3	3	1	2	1	4	1	5	1	5	2	2	4	0	1	1	3	3	2	2	3	1	0	3	2	2	0	1	5	1	3	0	2	4	3	2	3	2	0	6	1	2	1	2	0	1	4	5	1	0	5	0	6	0	2	2	3	1	2	2	3	0	3	1	3	1	6	1	1	2	0	3	1	0	1	0	1	0	0	0
ge27471	11	1	4	24	6	12	1	4	7	13	27	3	2	5	9	2	6	2	13	3	5	6	11	10	12	17	3	38	1	14	3	0	1	5	4	3	4	4	0	3	1	18	29	0	1	4	0	1	4	11	6	3	0	0	15	9	9	3	6	9	28	6	7	5	1	5	16	1	9	8	6	8	7	7	1	6	7	5	3	6	4
ge27472	0	0	0	0	0	0	0	0	0	0	0	0	0	0	0	0	0	0	0	0	0	0	0	0	0	0	0	0	0	0	0	0	0	0	0	0	0	0	0	0	0	0	0	0	0	0	0	0	0	2	0	0	0	0	0	0	0	0	0	0	0	0	0	0	0	0	0	0	0	0	0	0	0	0	0	0	0	0	0	0	0
ge27475	25	13	25	29	19	22	48	19	21	30	17	16	38	37	23	27	15	30	27	9	22	19	20	41	13	28	16	47	28	29	24	24	24	31	21	28	32	19	40	29	21	33	41	22	15	27	25	21	31	39	22	19	17	24	42	33	25	12	34	25	26	44	65	21	13	21	13	18	16	22	21	26	36	21	25	30	19	16	41	14	29
ge27476	5	11	13	13	6	13	16	5	6	7	6	10	13	6	14	24	2	7	8	6	7	12	11	13	7	18	12	17	21	16	13	13	5	14	13	18	15	8	12	11	7	11	11	14	3	4	6	17	13	25	8	7	14	9	14	12	13	5	10	11	20	5	24	3	5	5	14	8	11	7	10	3	12	14	7	17	17	15	14	9	10
ge27477	0	0	0	0	0	0	0	0	0	0	0	0	0	0	0	0	0	0	0	0	0	0	0	0	0	0	0	0	0	0	0	0	0	0	1	0	0	0	0	0	0	0	0	0	0	0	0	0	0	0	0	0	0	0	0	0	0	0	0	0	0	0	0	0	0	0	0	0	0	0	0	0	0	0	0	0	0	0	0	0	0
ge27478	0	0	0	0	0	0	0	0	0	0	0	0	1	0	0	0	0	0	0	0	0	0	0	0	0	0	0	0	0	0	0	0	0	0	0	0	0	0	0	0	0	0	0	0	1	0	0	0	0	0	0	0	0	0	0	0	0	0	0	0	0	2.04	0	0	0	0	0	0	0	0	0	0	0	0	0	0	0	0	0	0	0
ge27479	56	64	57	74	43	83	36	30	39	65	49	59	51	49	31	81	20	32	55	37	42	21	19	54	29	34	47	58	73	36	59	51	54	74	46	61	46	37	31	49	44	60	65	81	55	36	49	52	62	83	59	58	43	51	62	55	66	51	26	63	79	96	69	45	40	69	66	38	58	47	47	46	48	75	81	31	43	48	58	81	39
ge27482	2	3	4	7	3	13	6	3	4	3	1	1	4	12	1	8	0	4	3	0	1	6	1	4	4	13	6	4	9	0	7	4	2	6	2	2	2	0	4	10	1	6	7	2	4	2	2	4	0	4	2	4	6	4	4	8	5	10	2	2	13	5	9	3	4	10	3	4	5	5	4	1	9	7	5	8	4	1	10	3	6
ge27483	1.72	0	0	13.13	0	0	3.97	0	0	0	0	0	1.41	0.23	0	6.01	1.68	3.78	0.71	0	2.85	6.74	0	0	0	0	4.57	0	0	0	5.5	3.5	2.45	0	0	0	0	5.2	5.04	0	2.86	4.97	5.11	0	0	1.44	3.46	0	9.99	10.54	0	0	0	0.77	0	9.07	10.23	2.23	0	0	6.9	5.24	6.28	9.11	0	0	4.7	0	0	0	0	0	0	2.99	0	0	0	0	0	9.18	0
ge27485	0	0.02	0	0	0	0	0	0	0	0	0	0	1	1	0	0	0	0	0	0	0	0	0	0	0	0	0	0	0	0	0	0	1.73	0	0	2	0	2	0	0	0	0	0	0	0	0	0	0	1	0	0	0	0	0	0	0	1	0	0	0	1	0	0	0	0	0	0	0	0	0	0	0	0	4	0	0	0	0	1	0	0
ge27486	0	0	0	2	2	1	6	0	0	0	0	0	1.99	1.99	1	0	0	0	0	1	7	2	0	4.79	0	3	0	0	0	2	0	0	0	0	2	3	0	0	0	0	0	0	0	1	0	0	0	3	0	0	1	0	1	0	0	1.5	0	2	0	0	0	0.99	8	0	0	0	0	5	0	1.5	1	0	0	0	0	0	2	0	2	0.83	0
ge27487	1	0	1	1	0	1	0	0	0	0	0	1	2	0	0	0	0	2	0	0	2	0	0	1	0	1	0	0	0	0	0	1	0	2	0	0	1	0	1	0	0	0	3	0	1	0	2	1	0	0	0	0	0	0	0	1	0	0	2	0	1	2	1	0	0	0	1	0	0	0	0	0	0	1	0	0	1	1	1	0	0
ge27488	0	0	0	0	0	0	0	0	0	0	0	0	0	0	0	0	0	0	0	0	0	1	0	0	0	0	0	0	0	0	0	0	0	0	0	0	0	0	1	0	0	1	0	0	0	0	0	0	2	0	0	0	0	0	0	1	0	0	2	0	0	1	1	0	1	0	0	0	0	0	0	0	0	1	0	0	0	0	0	0	0
ge27489	0	0	0	0	0	1	0	0	1	0	1	0	0	4	0	0	0	0	0	0	0	0	0	2	0	0	0	1	0	0	0	0	0	0	0	1	0	0	3	2	0	0	0	0	0	0	0	1	0	1	0	0	0	0	0	0	0	0	0	1	0	0	0	0	0	0	0	0	0	0	0	0	0	0	0	0	0	0	0	0	0
ge27491	0	4	0	4	0	2	1	1	1	0	3	5	0	0	2	1	2	0	0	3	5	0	1	0	0	0	1	1	1	0	0	0	0	0	1	1	2	1	1	1	0	1	0	0	0	2	0	0	1	1	1	0	3	1	5	0	0	2	2	1	1	1	0	1	1	3	6	0	1	0	0	0	0	0	0	0	0	1	0	0	2
ge27492	64	47	39	50	46	55	61	38	59	23	31	44	37	53	40	57	35	43	51	40	48	38	33	63	51	64	50	27	49	61	46	50	53	53	61	66	66	61	45	59	40	29	55	52	48	49	60	51	59	78	42	37	48	31	52	42	44	48	50	59	61	60	47	49	33	61	48	51	31	40	40	42	65	58	53	47	45	43	48	31	65
ge27493	1	0	0	0	0	0	2	0	0	1	0	0	1	0	0	0	0	0	0	0	0	4	0	1	0	0	0	2	7	0	1	3	1	0	0	1	1	0	0	0	1	0	2	0	3	0	1	0	0	0	0	0	0	1	0	0	0	0	0	0	0	1	0	1	0	0	0	0	0	0	0	0	0	0	1	0	2	0	0	0	0
ge27494	15	11	4	6	14	8	7	1	15	6	12	7	11	17	8	6	5	10	9	8	12	15	5	8	7	4	7	6	0	12	7	4	3	8	8	17	14	7	6	2	9	15	7	10	7	5	9	5	8	7	10	13	11	13	9	10	5	11	9	13	10	9	11	6	12	4	14	22	3	8	12	11	6	13	12	11	12	4	4	8	12
ge27495	9	0	3	1	2	4	4.2	0	0	0	13.05	0	1	1	2	1.98	1	3.65	6	3.02	1	0	0	2	3	3	1	2	0	3	4.53	0	0	0	1	1	0	1	4	1	6	3	0	1	0	2	7	3	1	7	1.5	0	0	2	1	3	2	0	0	4.96	7.49	3	5	2	8	2	12.82	3	3	1	1	3	2	4	1	2	3	0	3	0	1
ge27499	0	0	0	1	0	0	0.8	0	1	1	1.95	2	0	0	0	1.02	0	6.35	0	0.98	0	0	2	1	0	3	0	0	2	0	1.47	0	0	0	0	0	1	0	0	0	0	0	0	0	0	0	0	0	0	0	1.5	0	0	0	2	0	0	0	1	1.04	2.51	2	1	0	0	2	2.18	0	0	0	0	0	0	0	2	0	0	0	2	0	0
ge27503	0	0	0	0	0	0	0	0	0	0	0	0	0	0	0	0	0	0	0	0	0	0	0	1	0	0	0	0	0	0	0	0	0	0	0	0	0	0	0	0	0	0	0	0	1	0	0	0	0	0	1	0	0	0	0	0	0	0	0	1	0	0	0	0	0	1	1	1	0	0	0	0	0	0	0	0	0	2	0	0	0
ge27504	0	0	0	0	0	0	0	0	0	0	0	0	0	0	0	0	0	0	0	0	0	0	0	0	0	0	0	0	0	0	0	0	0	0	0	0	0	0	0	0	0	0	0	0	0	0	0	0	0	0	0	0	0	0	0	0	0	0	0	0	3	0	0	0	0	0	0	0	0	0	0	0	0	0	0	0	0	0	0	0	0
ge27505	0	0	0	0	0	0	0	0	0	0	0	0	0	0	0	0	0	0	0	0	0	0	0	0	0	0	0	0	0	0	0	0	0	0	0	0	0	0	0	0	0	0	0	0	0	0	0	0	0	0	0	0	0	0	0	0	0	0	0	0	0	0	0	0	0	0	0	3	0	0	0	0	0	0	0	0	0	0	0	0	0
ge27507	0	0	5.69	4.4	0	0	0	5	0	2.27	0	0	1.72	0	0	0	0	0	0	0	0	0	1.9	0	0	0	0	0	0	0	2.2	0	0	0	0	0	0	1.7	1.19	0	0	0	3	0	3.13	0	0	0	0	2.48	0	0	0	1.53	0	0	0	0	0	0	0	0	12.87	0	1.99	1.05	0	0	3.13	0.1	2.24	0	0	0	0	0	0	0	0	0	0
ge27509	0	0	0	0	0	0	0	0	0	0	0	0	0	0	0	0	0	0	0	0	0	0	0	0	0	0	0	0	0	0	3	0	0	0	0	0	0	0	0	0	0	0	0	0	0	0	0	0	0	0	0	0	4	0	0	0	0	0	0	0	0	0	0	0	0	0	1	0	0	0	0	0	0	1	0	0	0	0	0	0	18
ge27510	4	1	1	0	1	2	1	3	1	0	2	0	1	1	0	0	1	3	0	2	1	1	3	6	1	0	1	2	2	0	1	1	0	1	0	1	11	1	3	4	0	3	0	2	1	2	0	3	3	2	0	4	1	0	0	5	1	1	4	2	0	1	0	2	1	4	3	0	2	0	1	2	3	0	1	3	5	3	5	5	6
ge27512	7	8	6	9	8	12	17	5	9	5	7	3	9	11	4	14	3	2	12	8	14	11	4	9	10	9	12	14	8	6	7	8	11	10	14	9	14	2	6	2	10	14	9	12	12	3	3	9	13	11	8	14	9	6	8	8	11	11	8	4	14	15	9	7	13	12	6	3	18	7	5	12	10	6	10	16	8	13	16	12	6
ge27513	0	0	0	0	0	0	0	0	0	0	0	0	0	0	0	0	0	0	0	0	0	0	0	0	0	0	0	0	0	0	0	0	0	0	0	0	0	0	0	0	0	0	0	0	0	0	0	0	0	0	0	0	0	0	0	0	0	0	0	0	0	1	0	0	0	0	0	0	0	0	0	0	0	0	0	0	0	0	1	0	0
ge27514	0	0	0	0	0	0	0	0	0	0	1	0	0	0	0	0	0	0	0	0	0	0	0	0	0	0	0	0	0	0	0	0	0	0	0	0	0	0	0	0	0	0	0	0	0	0	0	0	0	0	0	0	0	0	0	0	0	0	0	0	0	0	0	0	0	0	0	0	0	0	0	0	0	0	0	0	0	0	0	0	0
ge27518	22	22	19	18	15	22	35	15	35	12	18	26	17	14	15	10	7	14	10	6	9	15	14	24	17	13	16	25	22	30	29	12	21	15	9	24	18	7	12	24	15	11	6	5	25	11	26	15	20	25	13	16	10	16	22	20	28	12	18	19	13	22	22	16	24	25	9	19	15	26	20	21	22	24	22	27	27	16	9	19	32
ge27519	0	0	2	1	1	0	0	0	0	2	0	0	2	0	0	0	0	1	0	0	2	0	0	0	0	1	0	0	1	0	0	1	2	0	1	0	0	1	1	0	0	1	0	0	0	0	0	1	2	0	1	1	0	1	0	0	1	0	1	0	1	1	0	0	0	0	1	0	0	0	0	0	1	0	0	2	0	0	0	2	0
ge27521	0	0	0	0	0	0	0	0	0	0	1	0	2	0	0	0	0	0	0	1	0	0	0	0	0	0	0	0	0	0	1	0	0	0	0	0	0	0	0	0	0	0	0	0	0	0	0	0	1	0	0	0	0	0	0	0	1	1	0	1	0	0	0	0	0	0	0	0	0	0	0	0	0	0	0	0	0	2	0	0	0
ge27522	1.62	0	4.51	0	0	0	0	0	0	0	0	2.08	4.59	0	0	0	0	0	0	0	0	0	0	3.1	0	0	0	7.18	5.51	1.61	1.63	0	0	0	0	0	3.36	0	5.8	0	0	0	0	2.64	0	1.78	0	0	5.35	0	0	0	0	0	0	0	3.9	0	0	1.57	3.31	2.74	4.43	0	0	0.17	2.77	0	0	3.89	1.52	4.22	2.87	0	0	6.29	0	1.54	0	0	0
ge27523	10.19	0	0	9.14	1	4.55	0	0	7.14	3.64	2	1.35	4	3.7	1	7.57	2.2	0	4	0	0	6.37	2.4	0	1.99	5.09	2	4.11	1.55	0	2.32	1.11	5.74	2.2	0	1.55	1.99	5.81	1.98	2.89	1.21	2.3	3.63	0	0	7.54	0	1.99	3.47	7.41	0	3.69	4.58	2	0	0.99	1.39	3.25	3.61	3.99	1.25	2.98	6.44	0	0	3.69	3.67	2.99	0	0	6.75	1	1.36	0	0	2.45	0	3	0	0.99	1
ge27526	0	2.07	3.07	2.94	1.96	0	1.72	0	1.78	0	0	1.84	0	0	0	6.25	0	0	0	0	1.66	2.03	0	0	0	0	0	0	0	4.4	1.58	0	0	0	0	0	0	0	0	0	0	0	5.21	0	0	0	0	0	0	5.92	0	0	0	0	0	0	0	0	2.36	0	0	0	2.09	0	0	0	0	0	0	0	0	6.85	0	1.67	0	0	0	0	0	0	0
ge27527	0	0	0	0	0	0	0	0	0	0	0	0	0	0	0	0	0	0	0	0	0	0	0	0	0	0	0	0	0	0	0	0	0	0	0	0	0	0	0	0	0	0	0	0	0	0	0	0	0	0	1.9	0	0	0	0	0	0	0	0	0	0	0	0	0	0	0	0	0	0	0	0	0	0	0	1	0	0	0	0	0	0
ge27530	9.93	63.78	44.84	57.21	43	84.67	68.55	73.19	101.47	27.18	33.67	8.48	86.53	58.91	98.63	8.27	55.24	113.22	62.68	44.19	45.92	19.48	63.59	59.97	75.19	62.9	58.99	74.68	49.95	38.47	22.5	53.71	48.57	119.96	24.21	89.43	71.76	44.29	28.21	72.52	72.82	43.82	34.52	53.28	42.52	34.26	80.19	67.95	68.85	83.92	88.32	91.01	36.29	59.15	68.41	95.06	88.67	33.49	96.06	95.92	29.11	89.28	78.04	70.27	96.46	86.78	57.24	95.04	42.43	85.88	53.52	38.71	33.36	16.65	91.37	71.56	48.31	46.46	74.11	29.89	66.4
ge27531	4.81	4	3	10.86	1	3.45	7	1	2.86	3.36	1	4.65	0	11.3	4	9.43	2.8	5	0	4	5	5.63	6.6	3	6.01	7.91	4	5.89	2.45	5	5.68	6.89	3.26	2.8	5	2.45	8.01	1.19	7.02	3.11	1.79	9.7	14.37	0	11	1.46	0	4.01	9.53	13.59	4.1	1.31	1.42	0	4	4.01	10.61	3.75	4.39	3.01	16.75	3.02	4.56	4	3	7.31	3.33	1.01	2	3	4.25	4	4.64	6	3	5.55	3	1	4	6.01	3
ge27532	1	0	0	1	0	1	0	0	0	1	0	0	0	0	0	1	0	0	0	0	0	0	0	5	0	2	3	1	0	0	0	4	0	0	1	0	2	0	3	1	0	2	0	1	0	0	5	2	1	1	2	0	0	1	0	0	0	0	0	1	0	1	0	2	0	2	0	2	1	0	1	2	0	2	1	1	2	1	0	1	1
ge27533	18	6	16	11	9	5	16	10	11	9	8	14	11	11	4	15	3	12	3	3	4	2	3	16	9	20	14	8	14	11	19	10	7	13	4	11	18	12	10	14	6	9	14	4	5	6	10	6	8	21	9	7	4	4	13	6	5	10	4	8	8	5	21	13	7	6	4	7	6	4	5	4	8	19	10	5	6	8	3	2	7
ge27534	0	0	4	7	0	1	0	0	0	6	0	6	0	9	2	11	0	0	1	0	3	0	0	2	0	7	2	12	2	8	1	1	0	3	2	3	3	0	2	3	0	2	3	1	3	0	1	0	1	5	0	1	0	1	1	3	0	1	0	4	9	1	12	1	1	4	0	2	0	2	1	0	3	8	1	1	3	1	3	0	1
ge27536	25	30	25	17	26	39	49	24	32	26	33	40	29	19	32	22	17	13	21	9	29	14	19	28	34	16	17	17	34	49	19	22	29	16	20	25	24	15	19	34	28	24	21	16	13	15	32	21	17	15	18	22	17	9	21	22	23	27	34	26	14	32	39	19	25	18	23	20	6	21	17	21	33	20	30	36	21	13	14	22	23
ge27537	4.97	4.52	3.25	2.99	2.17	9.08	6.38	0	1.11	3	3.99	3	14.68	3.01	11.67	0	4.27	0	10.05	3.33	2.01	4.01	6.04	3	1.01	4	5.31	5.49	4.53	0	4.27	4.29	1.98	5.8	0	1.11	6.27	7.27	2	2.16	2.99	0	1.99	1.02	6.01	0	1.44	4.26	6.03	3	9.47	7.01	4	3	6.44	9.36	4	2.15	0	0	6.01	11.53	0	4.19	4	2.3	5.19	0	5.49	6.46	5	10.68	2.25	2.03	2.98	3.04	4	0	6	1.23	1.05
ge27541	0	0	0	0	0	0	0	0	0	0	0	0	1	0	0	0	0	0	0	0	0	0	0	0	0	0	0	0	0	0	3.34	0	0	0	0	0	0	0	0	0	0	0	0	0	0	0	2	0	0	0	0	0	0	0	0	0	0	0	0	0	0	0	0	0	0	0	0	0	0	0	0	0	0	0	0	0	0	0	0	0	0
ge27542	0	0	0	0	0	0	0	0	0	0	0	0	0	0	0	0	0	0	0	0	0	0	0	0	0	0	0	0	0	0	0	0	0	0	0	0	0	0	0	0	0	0	0	0	0	0	0	0	0	0	0.99	0	0	0	0	0	0	0	0	0	0	0	0	0	0	0	0	0	0	0	0	0	0	0	0	0	0	0	0	0	0
ge27545	1	0	5	2	3	4	5	2	1	1	3	0	4	4	0	3	0	1	0	0	2	4	1	9	0	4	0	2	5	4	1	0	1	2	7	0	9	0	1	5	4	1	2	1	0	0	2	4	2	5	0	4	2	0	2	1	2	1	3	2	1	6	1	3	1	1	2	2	4	1	1	0	1	0	1	0	0	2	0	6	4
ge27548	2	3	0	0	0	1	0	0	0	0	1	2	1	3	0	2	0	1	0	0	0	1	0	2	0	0	0	2	2	1	1	0	2	1	0	1	2	0	0	1	1	5	1	0	1	1	0	0	0	3	0	2	0	0	0	0	1	0	3	1	3	0	2	2	0	1	1	1	0	1	0	2	0	0	0	1	0	3	3	0	0
ge27550	0	0	0	0	0	0	0	2	0	0	0	0	1	0	1	0	0	0	0	0	0	0	0	0	0	0	0	0	0	0	0	0	1	0	0	0	0	0	0	0	0	0	3	0	0	0	0	0	0	0	0	0	0	1	0	0	0	2.32	0	0	0	0	0	0	0	0	0	0	0	0	0	0	0	0	0	0	0	0	0	0	1.11
ge27554	12	10	9	18	10	18	11	6	9	17	16	11	2	17	11	6	10	7	14	5	9	9	14	5	10	14	7	10	21	11	12	6	9	15	5	8	21	9	12	8	11	10	18	4	9	9	13	13	21	17	12	9	3	4	13	13	11	5	8	8	14	15	11	12	8	7	12	9	5	4	9	8	6	13	9	12	9	6	9	13	5
ge27557	7	15	8	3	7	8	1	1	1	0	8	5	7	8	1	10	3	1	11	4	2	6	2	1	12	2	3	9	1	1	7	4	7	8	1	10	11	5	6	8	3	6	11	6	5	3	0	4	6	7	3	9	5	13	13	4	20	8	16	12	9	6	1	0	4	16	8	13	5	5	8	6	5	8	11	10	5	8	9	5	5
ge27558	0	0	0	0	0	0	0	0	0	0	0	0	0	0	0	5	0	0	0	0	0	0	0	0	0	0	0	0	0	0	0	0	0	1	0	0	0	0	0	0	0	0	0	0	0	0	0	0	0	0	0	0	0	0	0	0	1	0	0	0	0	0	0	0	0	0	0	0	0	0	0	0	0	0	0	0	0	0	0	0	0
ge27559	0	0	0	0	0	0	0	0	0	0	0	0	0	0	0	0	0	0	0	0	0	0	0	0	0	0	0	0	0	0	0	0	0	0	0	0	0	0	0	0	0	0	0	0	0	0	0	0	0	0	0	0	1	0	0	0	0	0	0	0	0	0	0	0	0	0	0	0	0	0	0	0	0	0	0	0	0	0	0	0	0
ge27560	174	117	83	36	87	181	72	58	98	34	77	82	66	69	92	38	68	69	103	70	116	56	94	109	100	28	76	48	145	72	123	84	95	109	92	111	108	60	41	89	119	53	54	79	136	91	83	164	103	98	105	159	75	101	101	112	133	95	79	65	45	136	13	68	84	124	112	84	66	149	101	129	176	40	110	115	145	40	253	111	97
ge27562	0	0	0	0	0	0	0	0	0	0	0	0	3.65	0	0	0	0	0	0	0	0.49	0	0	0	0	0.98	0.92	0	0	0	0	0	0	0	0	0	0	0	0	0	0	0	0	0	0	0	0	0	0	0	0	0	0	0	0	0	0	0	0	0	0	0	0	0	0	0	0	0	0	0	0	0	0	0	0	0	0	0	0	1.35	0
ge27564	8	6	11	8	5	2	12	8	5	7	5	6	11	23	7	32	0	4	5	5	12	5	9	18	16	18	6	18	7	6	23	8	4	12	9	22	15	10	7	9	13	14	18	14	13	2	10	13	12	14	5	7	13	12	7	14	18	12	6	1	16	13	23	13	6	16	3	11	7	6	3	8	17	12	14	15	11	13	18	9	17
ge27565	3	2	2	2	6	7	9	3	6	3	62	11	5	2	29	7	22	11	20	10	19	4	7	2	34	6	1	2	1	7	13	6	3	6	5	8	4	5	1	6	7	2	2	3	6	5	2	4	2	10	17	14	6	7	5	5	6	7	11	18	3	3	2	4	6	4	37	6	6	6	7	5	1	3	14	9	3	2	19	9	1
ge27566	7	7	12	1	7	13	7	9	8	4	4	7	10	6	4	3	8	4	6	5	3	2	8	8	6	5	7	20	9	8	1	9	15	10	3	13	12	3	4	10	6	9	6	9	0	4	9	5	8	1	8	2	6	7	8	11	7	7	19	6	5	19	5	15	1	12	5	10	5	6	5	5	7	4	10	9	10	10	8	12	3
ge27567	3	8	10	7	4	8	6	2	2	2	7	4	14	12	0	5	1	0	8	3	7	11	10	8	1	5	2	5	0	2	12	7	13	6	2	5	11	13	5	11	5	7	12	7	8	5	2	2	5	7	4	8	8	9	16	12	12	3	7	2	13	6	9	26	4	15	1	9	9	15	7	5	8	7	18	13	9	12	12	13	13
ge27568	10.83	37.31	4	0	24.71	20.76	22.86	50.86	49.22	7	2	27.53	34.84	1	28.41	1.13	15.91	62.89	63.94	21.44	25.42	17.58	12.37	2.12	1	0	16.56	8.04	10	11.31	11	10.19	7.98	5.34	0	21.42	2.05	33.72	21.01	59.96	29.63	1.28	8.05	65.97	32.85	16.96	84.76	19.74	14.1	14.39	25.61	8.01	7.56	21.49	28.31	59.29	59.44	12.47	19.51	6.47	1	24.87	2.03	15.98	71.23	1.99	12.24	30.38	52.34	30.04	60.65	30.69	17.99	5	51.62	8.23	6.93	18.32	1	21.34	3
ge27570	0	0	0	0	0	0	0	3.45	0	0	0	0.34	0.56	0	3.22	0	0	0	0	1.36	0	0	0	2.88	0	0	0	1.9	0	2.71	0	1.02	0	0	0	0	0	0	0	9.16	0	0.72	0	0	0	0	0	0	0	0	0	0	0	0	0	0	0	0	1.18	0	0	0	0.97	0	2.73	0	1.18	0	0	0	1.52	0	0	0	2.61	0	0	0	0	0	0
ge27571	9.66	2.16	1	1.46	5.99	3.59	2.7	2.15	1.61	0	1.32	2.46	0.52	1.31	2.53	4	2	0.84	0.83	0.56	0	0	3.27	0.56	1.14	3.5	2.74	3.24	1.98	3.02	2.7	2.07	0.98	3.4	1	0	3.95	0	2.27	4.46	0.55	4.76	1.57	2.45	1.61	0	0	0.72	1.1	1	0	1.16	0	1.03	2.75	1.73	2.54	0.81	3.4	2.12	0.24	2.82	6.04	8.22	1.55	4.83	0.62	3.56	2.19	3.01	2.72	0.53	7.75	1	6.43	2.96	3.4	1.13	2.75	8.13	2.79
ge27572	2.52	27.52	7	1	5.4	19.37	1.84	6.83	17.96	0	2.99	6.14	20.57	0	0	0	22.94	7.45	31.46	13.43	18.56	8.27	14.91	0	1	1	9.42	2.06	0	1.21	3.87	18.25	1.74	4.29	0	10.93	3.88	25.32	11.42	42.86	3.84	0	0	59.43	13.82	1.48	6.11	10.97	9.15	1.33	14.39	0	6.3	9.21	10.47	59.47	40.62	9.55	13.11	10.65	1	8.83	0	6.42	43.4	5.01	11.45	3.23	43.35	22.16	33.27	26.34	6.92	0	38.29	5.63	0	6.5	1.07	13.65	0
ge27573	9.66	2.16	1	1.46	5.99	3.59	2.7	2.15	1.61	0	1.32	2.46	0.52	1.31	2.53	4	2	0.84	0.83	0.56	0	0	3.27	0.56	1.14	3.5	2.74	3.24	1.98	3.02	2.7	2.07	0.98	3.4	1	0	3.95	0	2.27	4.46	0.55	4.76	1.57	2.45	1.61	0	0	0.72	1.1	1	0	1.16	0	1.03	2.75	1.73	2.54	0.81	3.4	2.12	0.24	2.82	6.04	8.22	1.55	4.83	0.62	3.56	2.19	3.01	2.72	0.53	7.75	1	6.43	2.96	3.4	1.13	2.75	8.13	2.79
ge27574	7.65	22.17	0	0	17.9	3.87	2.31	11.85	17.82	1	2.01	0	22.02	0	9.37	1.87	3.15	37.66	8.6	3.78	15.01	10.15	14.72	0	0	0	15.02	0	2	4.76	5.13	4.54	4.28	6.37	0	14.65	5.07	14.96	13.57	54.02	11.53	0	1.95	27.6	17.33	2.56	23.13	10.29	9.75	3.28	0	5.99	5.14	7.31	14.22	38.24	23.94	1.99	18.21	4.88	0	6.31	0	9.6	22.64	0	17.13	14.39	16.3	12.8	31.56	8.98	2.09	0	33.48	1.14	2.07	3.18	1.93	13.01	1
ge27582	10	4	2	15	2	13	9	3	2	14	9	6	4	9	4	15	8	5	9	9	6	6	3	13	11	16	8	21	10	7	18	12	3	2	0	3	4	1	14	1	13	10	9	0	12	3	3	10	21	15	10	12	12	4	13	2	3	8	2	2	0	8	3	9	1	5	11	5	4	10	4	4	3	16	12	11	7	2	15	8	12
ge27587	0	0	0	0	0	0	1	0	0	0	0	0	0	0	0	0	0	0	0	0	0	0	0	0	0	0	1	0	0	0	0	0	0	0	0	0	0	0	0	0	0	0	0	0	0	0	0	0	0	0	0	0	2	0	0	0	0	0	0	0	0	0	0	0	0	0	0	0	0	0	0	0	0	0	0	0	0	0	0	0	0
ge27589	0	10	4	3	3	2	8	11	6	1	8	20	0	2	7	3	6	0	18	2	7	0	0	12	15	0	4	3	2	1	0	0	6	4	2	9	0	2	2	4	8	0	0	6	4	10	2	0	6	0	5	7	11	11	3	1	8	2	18	9	1	1	1	2	11	0	10	2	1	3	3	4	5	0	2	2	3	1	8	0	1
ge27593	1	2	7	0	0	1	0	0	3	5	1	0	10	1	0	0	1	2	4	0	2	2	3	2	5	3	4	0	11	0	2	0	3	11	1	5	6	5	6	3	6	3	3	8	1	0	4	6	7	4	0	5	1	4	9	6	4	5	5	3	3	7	5	7	3	20	1	2	2	1	0	4	3	1	11	2	1	4	7	6	7
ge27594	0	0	0	0	0	0	0	0	0	0	0	0	0	0	0	0	0	0	0	0	0	0	0	0	0	0	0	0	0	0	0	0	0	0	0	0	0	0	0	0	0	0	0	0	0	0	1	1	0	4	0	0	2	0	0	0	0	0	0	0	0	0	0	0	0	0	0	0	0	0	0	0	0	0	1	0	0	0	0	0	0
ge27595	3	4	5	1	3	2	4	2	2	2	3	1	0	2	3	2	4	1	4	0	5	0	2	8	1	3	3	0	1	2	2	0	2	1	0	1	2	0	1	7	2	0	1	1	7	0	0	3	1	4	3	5	0	3	0	5	1	2	2	4	3	5	1	4	0	2	0	2	4	2	3	0	3	5	2	7	3	1	8	0	0
ge27598	0	0	0	0	1	0	0	0	0	0	0	0	0	0	0	0	0	0	0	0	0	0	0	0	0	0	0	0	0	0	0	0	0	0	0	0	0	0	0	0	0	0	0	0	0	0	0	0	0	0	0	0	0	0	0	0	0	0	0	0	0	0	0	0	0	0	0	0	0	0	0	0	0	0	0	0	0	0	0	0	0
ge27599	0	1	1	0	0	0	1	0	0	2	1	1	1	3	1	1	4	0	0	0	0	3	2	0	3	3	3	1	3	1	0	2	0	4	0	0	4	1	1	0	3	3	2	3	3	1	0	1	0	2	2	3	0	1	0	5	1	0	1	0	3	3	3	2	0	0	2	1	2	2	1	1	1	1	3	0	2	0	1	2	6
ge27600	0	0	0	0	1	0	0	0	0	0	0	0	1	0	1	0	0	0	0	0	0	1	0	0	0	2	0	0	0	2	0	0	0	0	0	0	0	0	0	0	0	0	0	0	0	0	0	0	0	0	0	0	0	0	0	2	0	0	0	0	0	0	2	0	0	0	0	0	0	0	0	0	0	0	1	0	0	0	0	0	0
ge27601	0	0	0	0	0	0	0	0	0	1	0	0	0	0	0	0	1	0	0	0	0	2	0	0	3	0	1	0	0	0	0	0	0	0	0	1	1	0	0	0	0	1	0	0	0	0	0	0	0	1	2	0	0	0	0	0	1	1	0	0	0	0	0	0	1	0	2	0	0	0	0	0	0	0	0	0	0	0	0	0	0
ge27602	0	0	1	0	0	2	1	0	1	0	1	2	0	1	0	1	0	2	0	0	0	0	0	0	0	0	2	1	1	0	4	1	1	1	0	0	0	1	0	4	1	0	2	0	0	0	0	0	0	1	1	1	2	0	1	0	0	0	0	0	2	0	0	0	0	0	0	0	0	0	3	0	0	0	1	0	0	0	3	1	0
ge27604	67	25	45	13	20	41	46	26	35	22	49	37	44	20	28	20	20	27	36	19	34	13	48	40	29	22	29	46	53	60	30	29	37	29	30	47	45	32	34	40	36	22	26	21	19	32	55	30	47	51	32	39	22	35	32	46	23	29	33	18	32	49	30	38	36	48	34	35	15	31	27	41	49	43	37	61	34	19	41	39	38
ge27605	0	0	0	1	0	1	0	1	0	0	1	1	0	1	0	1	0	0	1	0	0	0	2	0	0	2	1	2	1	1	0	1	0	2	0	0	0	0	0	0	1	0	0	0	0	0	0	1	0	1	1	2	1	0	0	0	0	0	1	2	1	1	0	3	0	0	1	0	1	0	0	0	0	4	1	0	0	0	0	0	0
ge27606	0	0	0	0	0	0	0	0	0	0	0	0	0	1	0	1	0	0	0	0	0	0	0	0	0	0	0	0	0	0	0	0	0	0	0	0	0	0	0	0	0	0	0	0	0	0	0	1	0	0	0	0	0	0	0	0	0	0	0	0	1	0	1	0	0	0	0	0	0	0	0	0	0	0	0	0	0	0	0	0	0
ge27607	0	0	1	0	0	0	0	0	0	0	0	0	0	0	0	0	0	0	0	0	0	0	0	0	0	0	0	0	0	0	0	0	0	0	0	0	0	0	0	0	0	0	0	0	0	0	0	0	0	0	0	0	0	0	0	0	0	0	0	0	0	0	0	0	0	0	0	0	0	0	0	0	0	0	0	0	0	0	0	0	0
ge27610	0	0	0	0	0	0	0	0	0	0	0	0	0	0	0	0	0	0	0	0	0	0	0	0	0	0	0	0	0	0	0	0.5	0	0	0	0	0	0	0	0	0	0	0	0	0	0	0	0	0	0	0	0	0	0	0	0	0	0	0	0	0	0	0	0	0	0	0	0	0	0	0	0	0	0	0	0	0	0	0	0	0
ge27611	0.5	2	0	1	1.5	1	1.5	0.5	0.5	1.5	0.5	0	0	1	0	0.5	1	0.5	1	0	0	1	0.5	1.5	0.5	1	0.5	1	0.5	1	0.5	1.5	0.5	0	1.5	0	1	0	0	0	0.5	0	0	0.5	0	0	0	0.5	0.5	1	0.5	1	0.5	1.5	1	1.5	0.5	0.5	1.5	0	0.5	0.5	0.5	0	0.5	1	0.5	0	1	1	0	1	0	2	0	0	0	0.5	0.5	1.5	0.5
ge27612	0	0	0	4	0	0	0	0	0.88	0	2	0	0.94	0	0	0	0	0	0	0	0	1	0.97	0	0	0	0	1	0	0	3.88	1.91	0	0	1	0	9.94	0	0	0	0	0	0.96	0	2	0.99	0	0	0	1.93	0	0	0	1.96	3	0	0	0	0	0	1	0	2.86	0	0	1	0	0	0	0	0	0	2	0	0	0	4.91	0	0	0	1
ge27615	0	0	0	0	0	0	0	0	0	0	0	0	0	0	0	0	0	0	0	0	0	0	0	0	0	0	0	0	0	1	0	1	0	0	0	0	0	0	0	0	0	0	0	0	0	0	0	0	0	0	0	0	0	0	0	0	0	0	0	0	0	0	0	0	0	0	0	0	0	0	0	0	0	0	0	0	0	0	0	0	0
ge27616	0	0	0	0	0	0	0	0	0	0	0	0	0	0	0	0	0	0	0	0	0	0	0	0	0	0	0	0	0	0	0	0	0	0	0	0	0	0	0	0	0	0	0	0	0	0	0	0	0	0	0	0	0	0	0	0	0	0	2	0	0	0	0	0	0	0	0	0	0	0	0	0	0	0	0	0	0	0	0	0	0
ge27617	2	6.93	7.88	0	3.87	0	6.24	12	5.17	0	3.35	1.71	6.04	4.02	1.22	2.71	0	2	0	4.94	8.25	1.79	3.71	1.25	2.44	0	1.83	8.66	1.14	14.47	3.16	3.46	1.53	4.62	3.15	5.06	3.11	4.67	0	3.99	1.24	0	6.65	5	6	3.99	0	0	1.31	3.73	0	2.53	1.99	5.25	5.16	5.87	6	0	1.66	10.01	9	13	5.65	2.31	4.11	6.98	3.39	1.3	0	8	0	1.49	0	6.94	1.79	5.03	2.34	0	1.62	1.45	6.25
ge27618	16.96	10.33	11.3	0	14.55	0	4.11	10	12.17	2.87	5.36	8.9	0	1.86	6.21	10.47	5.91	10	18.33	0	1.69	13.11	5.99	7.76	16.54	0	16.18	18.96	7.04	10.15	0	6.66	5.77	7.76	2.67	7.96	8.6	8.46	1.39	9.38	14.23	15.78	0	26	6.48	1.9	0	0	5.38	16.33	6.39	10.24	0.38	9.78	6.68	11.72	15	8.87	12.39	7.45	17	16	10.85	13.38	10.08	14.36	11.99	0	5.91	1.39	0	1.14	0	5.34	12.12	8.47	22.47	0	1.25	0	8.77
ge27628	0	0	0	0	0	0	0	0	0	0	0	0	0	0	0	0	0	2	0	0	0	0	0	0	0	0	0	0	0	0	0	0	0	0	0	0	0	0	0	0	0	1	0	0	0	0	0	0	0	0	0	0	0	0	0	0	0	0	0	0	0	0	0	0	0	0	0	0	0	0	0	0	0	0	0	0	0	0	0	0	0
ge27629	0	0	0	0	0	0	0	0	0	0	0	0	0	0	0	0	0	0	0	0	0	0	0	1	0	0	0	0	0	0	0	0	0	0	0	0	0	0	0	0	0	0	0	0	0	0	0	0	0	0	0	0	0	0	0	0	0	0	0	0	0	0	0	0	0	0	0	0	0	0	0	0	0	0	0	0	0	0	0	1	0
ge27635	0	0	0	0	0	0	0	0	0	0	0	0	0	0	0	0	0	0	0	0	0	0	0	0	0	0	0	0	0	0	0	0.5	0	0	0	0	0	0	0	0	0	0	0	0	0	0	0	0	0	0	0	0	0	0	0	0	0	0	0	0	0	0	0	0	0	0	0	0	0	0	0	0	0	0	0	0	0	0	0	0	0
ge27636	0.5	2	0	1	1.5	1	1.5	0.5	0.5	1.5	0.5	0	0	1	0	0.5	1	0.5	1	0	0	1	0.5	1.5	0.5	1	0.5	1	0.5	1	0.5	1.5	0.5	0	1.5	0	1	0	0	0	0.5	0	0	0.5	0	0	0	0.5	0.5	1	0.5	1	0.5	1.5	1	1.5	0.5	0.5	1.5	0	0.5	0.5	0.5	0	0.5	1	0.5	0	1	1	0	1	0	2	0	0	0	0.5	0.5	1.5	0.5
ge27637	0	0	0	0	0	0	0	0	0.12	0	0	0	0.06	0	0	0	0	1	0	0	0	1	0.03	0	0	0	0	0	0	0	0.12	0.09	0	0	0	0	0.06	0	0	0	0	1	0.04	0	0	0.01	0	0	0	0.07	0	0	0	0.04	0	0	1	0	0	0	1	0	0.14	0	0	0	0	0	0	0	0	0	0	0	0	0	0.09	0	0	0	0
ge27638	0	0	0	0	0	0	0	0	0	0	0	0	0	0	0	0	0	0	0	0	0	0	0	1	3	0	0	0	0	0	0	0	0	0	0	0	1	0	0	0	0	0	0	0	0	0	0	0	0	0	0	0	0	0	0	0	0	0	0	0	0	0	0	0	0	0	0	0	0	0	0	0	0	0	0	0	0	0	0	0	0
ge27639	0	0	0	0	0	0	1	0	0	0	0	0	0	0	1	0	0	0	0	0	0	1	0	0	0	0	0	0	0	0	0	0	0	0	0	0	0	0	0	0	0	0	0	0	0	0	0	0	0	0	0	1	0	0	0	1	0	0	0	0	0	0	0	0	0	1	0	0	0	0	0	0	2	1	1	4	0	0	0	0	1
ge27640	0	0	0	0	0	0	1	0	0	0	0	0	1	0	0	0	0	0	0	0	0	0	0	0	0	0	0	0	0	0	0	0	0	0	0	0	0	0	0	0	0	0	0	0	0	0	0	0	0	0	0	0	0	0	0	0	0	0	0	0	0	0	0	0	0	0	0	0	0	0	0	0	0	0	0	0	1	0	0	0	0
ge27641	5.04	7.74	2.82	19	2.59	19	29.65	0	9.66	15.13	19.3	18.39	24.96	20.12	14.57	10.81	10.09	0	4.67	9.06	22.06	8.1	8.29	11.99	14.03	25	7.98	3.37	19.82	6.39	8.84	3.88	3.7	18.62	7.18	14.98	7.29	5.87	12.61	12.63	14.54	25.22	18.35	0	2.52	10.11	19	14	9.32	30.93	12.61	6.22	12.63	11.97	7.15	10.4	0	15.13	10.95	7.55	0	0	13.5	9.31	9.82	12.65	11.62	15.7	10.09	12.62	20	11.37	40	7.72	23.09	7.5	4.19	14	21.13	14.55	11.98
ge27651	0	0	0	0	0	1	0	0	0	0	0	0	0	0	0	0	0	0	0	0	0	0	0	0	0	0	0	0	0	1	0	0	0	0	1	0	0	0	0	0	0	0	0	0	0	0	1	0	0	0	0	0	0	0	0	0	0	0	0	0	0	0	0	0	0	0	0	0	0	0	0	0	0	0	0	0	0	0	0	0	0
ge27652	0	0	2	1	4	1	0	0	0	1	3	0	1	1	0	13	0	0	0	0	0	0	0	1	0	0	1	0	0	0	0	0	0	0	0	0	1	0	1	1	0	0	0	0	0	0	0	1	0	1	0	1	0	0	0	3	0	0	0	1	0	0	2	0	1	0	1	0	1	0	1	0	0	0	1	0	0	0	1	0	2
ge27653	0	1	0	0	1	0	0	0	1	0	0	0	0	1	1	0	1	0	0	0	0	0	0	1	0	1	0	0	0	0	0	0	1	0	1	0	4	0	0	0	1	0	1	0	1	2	0	1	1	0	0	1	0	1	4	0	0	0	0	1	0	1	2	5	0	1	0	1	0	0	0	0	0	0	0	0	3	0	0	0	0
ge27661	0	0	0	0	0	0	0	0	0	0	0	0	1	0	0	0	0	0	0	0	0	0	0	0	0	0	0	0	0	0	0	0	0	0	2	0	0	0	0	0	0	0	0	0	0	0	0	0	2	0	0	0	0	0	0	0	0	0	0	0	0	0	0	0	0	0	0	0	0	0	0	0	0	0	0	0	0	0	0	0	0
ge27662	0	0	0	0	0	0	0	0	0	0	0	0	0	0	0	0	0	0	0	0	0	0	0	1	0	0	0	0	0	0	0	0	0	0	0	0	0	0	0	0	0	0	0	0	0	0	0	0	0	0	0	0	0	0	0	0	0	0	0	0	0	0	0	0	0	0	0	0	0	0	0	0	0	0	0	0	0	0	0	0	0
ge27663	0	0	0	0	0	0	0	0	0	0	0	0	0	0	0	0	0	0	0	0	0	0	0	0	0	0	0	0	0	0	0	0	0	0	0	0	0	0	0	0	0	0	0	0	0	0	0	0	0	0	0	0	0	0	0	0	0	0	0	0	0	0	0	1	0	0	0	0	0	0	0	0	0	0	0	0	0	0	0	0	0
ge27664	118	215	151	117	157	245	128	99	113	94	242	99	236	95	76	63	96	46	217	123	212	127	166	262	197	114	138	145	107	95	136	195	252	197	171	192	115	152	150	144	193	88	133	155	159	160	181	151	165	139	194	209	166	137	202	166	199	139	211	104	119	214	53	187	161	146	179	200	142	163	149	238	253	124	368	222	172	195	300	389	173
ge27665	0	1	0	0	0	0	0	0	0	0	0	0	0	0	1	0	0	0	0	0	0	0	1	1	0	0	1	0	2	0	0	3	0	0	0	0	0	1	2	3	0	0	0	1	0	0	0	0	0	0	1	0	0	0	0	0	1.12	0	0	0	0	0	0	0	0	0	1	0	1	0	1	3	0	0	0	0	0	0	0	0	0
ge27667	0	0	0	0	0	0	0	1.84	0	0	1	1	0	0	0	0	0	0	0	0	1	0	0	0	0	0	0	0	1	0	0	3	0	0	0	0	0	1	0	0	0	0	1.01	0	0	0	0	0	0	0	0	1	0	0	0	0	0	0	0	1	0	0	0	0	0	0	0	1	0	0	0	0	3	0	0	0	0	0	0	2	0
ge27669	0	0	0	0	0	0	0	0	0	0	0	0	0	0	0	0	0	0	0	0	0	0	0	0	0	0	0	0	0	0	0	0	0	0	0	0	0	0	0	0	0	0	0	0	0	0	0	0	0	0	0	0	0	0	0	0	0	0	0	0	0	0	0	0	0	0	0.37	0	0	0	0	0	0	0	0	0	0	0	0	0	0
ge27670	8	19	23	27	30	25	24	14	19	33	13	22	14	45	5	41	8	14	17	11	17	10	15	31	16	34	20	33	45	11	21	16	28	27	22	19	46	17	17	17	37	21	57	15	30	24	19	14	50	27	21	16	7	20	38	20	24	30	24	11	26	29	19	25	23	41	23	22	17	21	9	23	29	26	15	31	19	21	28	32	57
ge27671	11	7	4	9	15	5	7	5	10	7	13	8	6	10	5	3	7	7	9	7	13	7	4	10	9	9	5	21	3	4	17	7	5	16	3	8	6	13	12	14	12	3	13	9	7	8	2	11	21	11	7	13	4	6	15	9	7	7	15	7	9	18	13	10	5	13	15	10	6	10	5	6	13	16	16	7	19	11	22	14	7
ge27672	10	10	13	9	3	6	10	3	9	10	12	7	10	14	11	7	2	6	17	3	9	4	6	11	4	10	8	9	8	8	6	14	8	16	7	20	6	8	8	15	10	8	7	12	15	13	11	17	10	15	9	7	11	4	13	4	19	9	12	5	6	12	5	4	4	11	9	11	8	12	3	5	8	11	12	9	5	6	10	5	18
ge27675	0	0	0	0	0	0	0	0	0	0	0	0	0	0	0	0	0	0	0	0	0	0	0	1	0	0	0	0	0	0	0	0	0	0	0	0	0	0	0	0	0	0	0	0	0	0	0	0	0	0	0	0	2.02	0	0	0	0	0	0	0	0	1	0	0	0	0	0	0	0	0	0	0	0	0	0	0	0	0	0	0	0
ge27676	44	54	32	25	40	68	49	39	61	25	46	65	38	43	46	24	37	41	46	27	51	22	43	50	56	47	56	42	45	62	42	37	52	46	50	45	55	47	28	37	52	34	45	35	68	34	60	41	47	61	51	73	60	41	35	35	41	43	29	56	33	53	56	48	41	36	35	28	30	48	37	42	33	30	32	61	54	47	33	31	31
ge27678	73	52	34	44	28	38	62	21	68	26	80	50	27	49	32	32	57	26	40	38	40	32	28	52	59	29	56	36	37	48	41	34	40	51	63	90	67	30	45	43	48	34	55	21	52	71	35	61	69	85	45	47	24	65	32	57	37	54	64	55	31	42	30	48	58	54	70	39	36	43	40	42	26	47	42	38	42	16	26	38	36
ge27679	6	0	2	4	6	3	2	3	9	4	2	3	0	11	4	1	3	2	2	3	3	0	3	6	3	3	5	4	0	1	2	2	2	6	0	5	3	1	5	7	2	5	2	1	0	1	3	10	3	6	3	3	7	3	4	4	1	2	2	3	7	3	3	4	1	0	1	3	1	2	2	6	1	4	1	3	5	0	3	1	0
ge27680	0	1	4	9	0	2	1	0	1	0	0	3	0	2	0	0	1	0	4	1	1	0	1	2	1	2	2	3	0	2	2	0	1	2	0	1	5	0	2	1	0	6	3	1	4	2	0	1	1	2	5	1	2	1	2	1	4	4	3	4	3	11	1	1	1	8	7	2	1	9	0	3	4	0	3	3	1	3	0	8	3
ge27681	34	74	46	17	34	88	40	33	56	7	10	31	53	11	9	12	13	38	36	31	57	39	53	29	28	11	31	14	21	24	34	48	59	59	38	66	54	33	41	89	50	14	25	88	28	47	79	34	77	20	77	22	63	72	63	64	76	45	75	35	3	55	10	57	68	64	57	84	54	61	50	76	65	21	71	44	44	27	60	52	45
ge27682	14	21	13	6	14	27	12	19	7	9	10	9	10	8	17	18	15	8	12	9	21	16	15	17	7	12	10	12	11	6	8	12	6	11	12	26	21	15	11	23	22	16	13	19	12	23	5	6	21	16	20	15	17	8	13	20	19	14	10	11	14	14	11	13	9	17	14	11	13	14	8	17	16	11	24	10	14	9	16	18	7
ge27683	0	0	0	0	0	0	0	0	0	0	0	0	0	0	0	0	0	0	0	0	0	0	0	0	0	0	0	0	0	0	0	0	0	0	0	0	0	0	0	0	0	0	0	0	0	0	0	0	0	0	0	0	0	0	0	0	0	0	0	0	0	1	0	0	0	0	0	0	0	0	0	0	0	0	0	0	0	0	0	0	0
ge27684	8	14	35	31	20	10	14	5	9	15	5	6	6	40	2	47	2	10	13	2	7	15	17	11	8	43	16	73	0	1	15	17	35	17	14	39	47	14	15	20	25	33	35	22	19	20	15	10	76	37	7	31	26	28	16	17	10	40	27	3	42	27	27	14	9	19	13	38	8	15	7	11	14	107	17	13	12	8	13	5	19
ge27686	0	0	0	3	0	1	0	0	0	0	0	0	0	0	0	13	0	0	0	0	0	0	0	0	0	0	0	1	0	0	0	0	0	0	0	0	0	0	0	0	0	1	1	0	0	0	0	0	2	0	0	0	0	0	0	0	0	0	0	0	0	0	7	0	0	0	0	0	0	0	0	0	0	0	0	0	0	0	0	0	1
ge27688	0	0	0	0	0	0	0	0	0	0	0	0	1	0	0	0	0	0	0	0	0	0	0	0	0	0	0	0	0	0	0	0	0	0	0	0	0	0	0	0	0	0	0	0	0	0	0	0	0	0	0	0	0	0	0	0	0	0	0	0	0	0	0	0	0	0	0	0	0	0	0	0	0	0	0	0	0	0	0	0	0
ge27689	0	1	0	0	0	0	0	0	0	0	0	0	0	2	0	0	0	0	0	0	0	0	0	0	1	0	2	0	0	0	0	0	0	0	0	0	0	0	0	0	0	0	0	0	1	0	1	0	1	0	0	0	0	0	1	0	1	1	0	0	0	0	0	0	0	0	0	0	0	0	0	0	0	0	1	0	0	0	0	0	0
ge27690	0	5	0	0	1	2	1	0	1	1	3	1	0	3	0	0	2	1	0	0	3	3	1	0	1	1	1	2	0	2	1	2	0	1	0	2	0	0	2	0	1	4	2	0	2	0	3	1	2	3	2	1	0	2	1	1	1	3	0	0	0	2	2	0	3	0	3	0	3	1	3	0	2	2	9	1	0	1	9	5	2
ge27691	5	1	6	11	0	5	14	0	1	5	3	5	6	4	2	6	2	3	3	4	1	4	0	5	2	10	4	1	9	1	3	0	5	0	0	2	4	3	1	2	6	3	6	2	12	3	2	4	5	8	2	8	1	2	4	1	0	7	1	3	2	1	2	1	1	5	4	4.01	3.98	3	4	4	4	3	6	15	1	5	10	8	10
ge27692	0	0	0	0	0	0	0	0	0	0	0	0	2.48	0	0	7.18	0	0	0.12	0	0	0	0	0.68	0	0	0	0	0	0	0	0	0	0	0	0	0	0	0	0	0	0	0	1.57	0	0	0	0	0	0	0	0	0	0	0	0	0	0	0	3.2	1	0	0	0	0	0	0	0	0	0	0	0	4.39	0	0	0	0	0	0	0	0
ge27695	0	1	0	1	0	0	0	0	0	0	0	0	0	0	0	0	0	0	0	0	0	1	0	0	0	0	0	2	0	0	0	0	0	0	0	0	2	0	0	0	0	2	0	0	0	0	0	0	1	0	0	0	0	0	0	0	0	0	0	0	1	0	8	0	0	0	0	0	0	0	0	0	0	0	0	0	0	0	0	0	0
ge27696	0	0	0	0	0	0	0	0	0	0	0	0	0	0	0	0	0	2	0	0	0	0	0	0	0	0	0	2	0	0	1	0	0	0	0	0	0	0	0	0	0	2	0	0	0	0	0	0	0	0	0	0	0	0	0	0	0	0	0	0	1	0	1	0	0	0	0	0	0	0	2	0	0	1	0	0	1	0	0	0	0
ge27697	3	7	3	7	4	5	10	1	5	3	3	8	3	9	5	3	3	5	5	2	6	10	8	10	4	8	8	11	3	3	6	3	3	1	1	11	3	3	7	3	6	8	9	2	7	3	2	3	5	4	5	7	5	2	2	7	11	3	2	7	1	3	6	3	4	4	0	7.99	6.02	1	2	2	2	3	7	14	0	5	13	8	7
ge27698	0	0	0	1	4	1	1	0	0	1	1	0	0	0	0	2	0	1	0	1	0	0	1	3	3	2	3	1	0	0	0	1	0	2	1	3	0	0	2	0	1	2	0	2	1	0	2	1	0	1	1	1	0	0	3	0	1	0	1	1	0	0	0	1	2	2	0	0	1	1	3	0	2	1	2	0	0	0	2	0	1
ge27707	0	0	0	0	0	0	0	0	0	0	0	0	0	1	0	0	0	0	0	0	0	0	0	0	0	0	0	0	0	0	1	0	0	0	0	0	0	0	0	0	0	0	0	1	0	0	0	0	0	1	0	0	0	0	0	0	1	1	0	0	0	0	0	0	0	0	0	0	0	0	0	0	0	0	0	0	0	0	0	0	0
ge27708	0	0	0	0	0	0	0	0	0	0	0	0	0	0	0	0	0	0	0	0	0	0	0	0	0	0	0	0	0	0	0	0	3	0	0	0	0	0	0	0	0	0	0	0	0	0	0	0	0	0	0	0	0	0	0	0	0	0	0	0	0	0	0	0	0	0	0	0	0	0	0	0	0	0	0	0	0	0	0	0	0
ge27709	0	0	0	0	0	0	0	0	0	0	0	0	0	0	0	0	0	0	0	0	0	0	0	0	0	0	0	0	0	0	0	0	0	0	0	0	0	0	0	0	0	1	0	0	0	0	0	0	0	0	0	0	0	0	0	0	0	0	0	0	0	0	0	0	0	0	0	0	0	0	0	0	0	0	0	0	0	0	0	0	0
ge27712	29	25	21	26	42	41	30	13	37	16	16	21	7	31	21	12	10	26	25	16	27	14	16	21	36	10	20	23	28	20	10	27	21	37	31	32	38	23	33	26	30	19	23	23	20	18	27	20	26	14	17	22	21	25	31	42	27	21	24	18	24	17	28	31	21	40	25	19	24	32	19	21	28	36	30	37	21	21	17	50	32
ge27713	5	22	5	10	7	16	9	1	8	3	10	6	21	9	6	12	11	5	10	8	20	6	10	15	8	19	8	17	2	0	5	7	9	16	12	13	11	16	13	17	19	6	4	14	12	10	6	9	15	12	15	21	24	5	24	18	22	8	20	3	6	22	12	22	11	20	8	11	3	15	10	27	9	9	35	15	14	7	25	31	4
ge27714	14	11	7	19	14	14	15	8	20	10	18	16	16	19	11	12	6	11	13	8	10	17	9	15	26	20	16	15	9	8	18	18	11	22	9	10	10	15	10	11	20	21	17	16	14	6	8	14	22	14	16	18	18	12	10	26	7	23	11	4	14	14	9	15	10	17	18	16	21	9	17	15	22	21	17	19	9	13	16	16	13
ge27718	0	0	0	0	0	1	0	1	0	0	0	0	0	0	0	0	0	0	0	0	0	0	1	0	0	0	0	0	0	0	0	0	0	0	0	0	1	0	0	0	0	0	0	0	0	0	0	0	1	0	2	0	0	0	0	0	0	0	0	0	0	0	0	0	0	2	0	0	0	0	0	0	0	0	0	0	0	2	0	0	0
ge27719	13	4	14	14	6	6	6	2	3	10	18	3	11	9	1	12	3	4	8	6	7	6	13	21	10	11	6	29	25	5	8	7	2	7	2	8	10	4	5	2	7	16	19	6	3	7	6	8	9	12	6	5	9	3	5	12	13	3	18	7	15	10	16	19	13	12	8	10	9	7	3	11	14	12	10	7	6	10	12	8	22
ge27720	0	0	0	2	0	0	0	0	0	0	0	0	0	0	0	0	0	0	0	0	0	0	0	0	0	0	0	0	0	0	0	0	0	0	0	0	0	0	0	0	0	0	0	0	0	0	0	1	0	0	0	0	0	1	0	0	0	0	0	0	0	0	0	0	0	0	0	0	0	2	0	0	0	0	0	0	0	0	0	0	0
ge27721	0	0	0	0	0	0	0	0	0	0	0	0	0	0	0	0	0	0	0	0	0	0	0	0	0	0	0	2.85	0	0	0	0	0	0	0	0	0	0	0	0	0	0	0	0	0	0	0	0	0	0	0	0	0	0	0	0	0	0	0	0	0	0	0	0	0	0	0	0	0	0	1.02	0.99	0	0	0	0	0	0	0	0	0
ge27724	0	1.46	3.23	2.17	2.67	6.21	15.78	4.94	5.58	3.32	4.36	5.84	2	5.15	4	2	3.01	3	2.98	5.96	2.26	2.64	3.01	2.48	9.52	5.36	1.06	16.56	0.98	0	6.09	0	3.75	4.48	1.99	4.3	7.43	3.16	5.1	2.48	4.24	9.49	13.11	5.44	2.2	5.06	6.5	4.29	6.57	8.06	2.95	10.64	2.51	2.39	4.93	5.01	2.16	1.08	3.37	2.47	16.75	6.16	7.46	4.57	0	7.24	0	0	4.16	2.7	2.02	2.79	7.56	6.78	8.05	3.16	5.81	0	8.67	5	0
ge27727	1	0	0	0	0	0	1	0	0	0	0	0	0	0	2	0	0	0	1	0	0	0	3.5	1	0	2	0	0	1	0	0	0	0	0	0	0	0	0	0	0	0	0	0	0	1.11	0	1	0	0	1.16	0	0	0	0	0	1	0	0	1.44	0	2.06	0	0	0	0	0	0	0	0	0	0	0	0	0	0	2.16	0	0	0	0	1
ge27729	0	0	0	0	0	0	0	0	0	0	0	0	0	0	0	0	0	0	0	0	0	0	0	0	0	0	0	0	0	0	0	0	0	0	0	0	0	1	0	0	0	0	0	0	0	0	0	2	0	0	0	0	0	0	0	0	0	0	0	0	0	0	0	0	0	0	0	0	0	1	0	0	0	0	0	0	0	0	0	0	0
ge27730	5	12.54	12.77	11.83	10.33	17.79	4.22	5.06	5.42	4.68	6.64	3.16	1	18.85	0	3	13.99	0	12.02	7.04	14.74	1.36	0.5	6.52	14.48	6.64	9.94	1.44	2.02	11	17.91	18	8.25	15.52	3.01	10.7	10.57	10.84	5.9	12.52	13.76	3.52	10.89	15.56	9.69	4.94	11.5	5.71	5.43	13.79	4.05	18.36	6.49	17.61	30.07	12.99	10.84	14.92	10.19	10.53	24.19	20.84	14.54	16.43	2	17.76	12	4	7.84	20.3	2.98	20.21	1.44	13.47	7.95	4.68	4.19	4	7.33	10	9
ge27734	24	20	14	25	12	9	21	7	17	9	5	19	13	19	5	31	6	11	8	6	8	6	20	20	19	7	10	18	27	22	15	14	10	31	24	24	15	12	17	20	14	15	25	10	8	21	23	24	15	21	7	9	10	10	10	22	16	6	17	13	21	15	22	18	14	15	10	22	19	16	12	20	18	17	17	25	18	9	14	12	16
ge27735	0	0	0	0	0	0	0	0	0	0	0	0	0	0	0	0	0	0	0	0	0	0	0	0	1	0	0	0	0	0	0	0	0	0	0	0	0	0	0	0	0	0	0	0	0	0	0	0	0	0	0	0	0	0	0	0	0	0	0	1	0	0	0	0	0	0	0	0	0	0	0	0	0	0	0	0	0	0	0	0	0
ge27736	0	0	0	2	0	0	0	0	0	0	0	0	0	0	0	0	0	0	0	0	0	0	1	0	0	0	1	0	2	0	0	0	0	0	0	0	0	0	0	0	0	0	0	0	0	0	0	0	0	0	0	0	0	0	0	0	0	0	0	0	0	0	0	0	0	1	0	0	0	0	0	0	0	0	0	0	0	0	0	1	0
ge27737	0	0	0	0	0	0	0	0	0	0	0	0	0	1	0	1	0	0	0	0	0	0	0	0	0	0	0	0	0	0	0	0	0	0	0	0	0	0	0	0	0	3	0	0	0	0	0	0	0	0	0	0	0	0	0	0	0	0	0	0	0	1	0	0	0	2	0	0	0	0	0	0	0	0	0	0	0	0	0	0	0
ge27740	22	31	25	27	15	52	33	16	31	6	49	47	15	39	21	55	16	25	38	18	36	18	9	14	42	33	21	8	14	40	28	21	15	24	18	23	17	24	14	33	29	19	21	30	42	14	31	37	20	25	31	31	29	33	21	37	34	35	23	41	24	19	34	21	23	13	18	22	29	30	18	34	17	46	26	30	22	28	27	9	14
ge27741	2	2	0	5	0	0	1	0	1	0	1	0	1	1	1	0	1	0	0	1	0	0	0	0	1	5	0	1	0	0	1	2	2	1	0	0	1	0	0	2	2	1	1	0	1	1	1	0	0	2	0	1	0	1	2	0	0	1	2	0	1	0	0	0	1	1	1	1	1	0	4	0	6	2	1	5	1	2	4	0	0
ge27742	0	0	0	0	0	0	0	0	0	0	0	0	0	0	0	1	0	0	0	0	0	0	0	0	0	0	0	0	0	0	0	0	0	0	0	0	0	0	0	0	0	0	0	0	0	0	0	0	0	0	0	0	0	0	0	0	0	0	0	0	0	0	0	0	0	0	0	0	0	0	0	0	0	0	0	0	0	0	0	0	0
ge27745	0	0	0	1	0	4	0	0	0	0	0	4	0	5	0	2	1	0	1	2	1	0	0	0	0	3	0	1	0	0	2	0	0	1	0	2	0	0	1	0	0	0	1	0	1	0	0	0	0	0	0	2	2	0	0	2	0	0	0	1	1	0	0	0	0	0	0	0	0	0	0	1	0	2	0	0	2	0	3	0	0
ge27747	4	13	25	5	5	12	11	8	16	4	7	2	8	16	7	12	7	4	1	2	15	7	6	18	12	15	8	12	9	15	10	11	7	25	14	12	8	6	14	14	9	13	10	5	9	9	14	10	21	4	8	9	16	11	11	12	12	13	8	6	8	9	11	9	3	12	3	13	6	13	12	14	23	7	20	11	9	21	17	12	25
ge27748	3	0	0	0	3	0	0	1	0	0	0	0	1	0	0	34	0	0	1	0	0	0	1	0	0	0	0	0	0	0	0	0	0	0	0	0	0	0	0	0	0	0	0	3	0	0	0	1	0	0	0	0	0	0	0	0	0	0	3	0	0	0	11	0	3	0	1	0	1	1	0	1	2	0	0	0	0	2	0	0	1
ge27749	1	6	4	0	2	4	2	2	2	2	1	3	3	2	1	4	1	2	1	0	1	1	1	1	2	0	3	4	1	0	2	1	1	4	7	9	5	2	3	6	0	3	4	2	2	2	1	0	2	2	2	0	3	6	6	4	5	2	1	3	5	6	2	7	4	5	3	3	0	3	2	9	2	1	0	1	0	4	1	6	2
ge27750	0	0	0	0	0	0	0	0	0	0	0	0	0	0	0	0	0	0	0	0	0	0	0	0	0	0	0	0	0	0	0	0	0	0	0	0	0	0	0	0	0	0	0	0	0	0	0	0	0	0	0	0	0	0	0	0	0	0	0	0	0	0	0	0	0	0	0	0	0	0	0	0	1	0	0	0	0	0	0	0	0
ge27752	0	0	0	0	0	0	0	0	0	0	0	1	0	0	0	0	0	0	0	0	0	0	0	0	0	0	1	0	0	0	0	0	0	0	0	0	0	0	0	0	0	0	0	0	0	0	0	0	0	0	0	0	0	0	0	0	0	0	0	0	0	0	0	0	0	0	0	0	0	0	0	0	0	0	0	0	0	0	0	0	0
ge27753	0	0	0	0	0	0	0	0	0	0	0	1	0	0	0	0	0	0	0	0	0	0	0	0	0	0	0	0	0	0	0	0	0	0	2	0	0	0	0	0	0	0	0	0	0	0	0	0	0	0	0	1	0	0	0	0	0	0	0	0	0	0	0	0	0	0	0	0	0	0	0	0	1	0	1	0	0	0	0	0	0
ge27754	0	0	0	0	0	0	0	0	0	0	0	0	0	0	0	0	0	0	0	0	0	0	0	0	0	0	1	0	0	0	0	0	0	0	0	0	0	0	0	0	0	0	0	1	0	0	0	0	0	0	0	0	0	0	0	0	0	0	0	0	0	0	0	0	0	0	0	0	0	1	0	0	0	0	0	0	0	0	0	0	0
ge27756	121	102	87	101	94	139	60	76	126	101	84	93	64	108	72	80	57	94	72	67	102	53	48	102	115	115	70	118	134	132	101	88	61	125	53	140	155	72	78	128	81	84	76	100	68	69	76	84	131	158	61	140	53	83	90	113	102	79	90	58	127	105	67	64	99	101	121	103	75	102	80	88	108	111	77	84	73	50	90	114	112
ge27757	0	0	0	0	1	1	2	1	1	0	0	0	1	0	0	0	1	2	0	2	1	0	0	1	2	0	1	1	3	0	0	1	1	4	2	0	0	1	0	0	0	1	3	0	1	1	0	0	3	1	0	0	0	0	1	0	0	0	0	0	2	0	0	0	0	0	0	0	1	3	0	0	1	2	0	1	1	0	0	2	0
ge27758	3	0	0	0	0	0	0	0	0	0	0	0	0	0	0	0	0	1	0	0	0	0	0	0	0	0	0	1	0	0	0	1	0	0	0	0	0	0	0	0	0	0	0	0	0	0	0	0	0	0	0	1	0	0	0	0	0	0	0	0	1	0	0	0	0	0	0	0	0	0	0	0	3	3	0	0	0	2	0	0	0
ge27759	0	0	0	0	0	0	0	0	0	0	0	0	0	0	0	0	0	0	0	0	0	0	0	0	0	0	0	0	0	0	0	0	0	0	0	0	2	0	0	0	0	0	0	0	0	0	0	0	0	0	0	0	0	0	0	0	0	0	0	0	0	0	0	0	0	0	0	0	0	1	0	0	0	0	0	0	0	0	0	0	0
ge27762	17	10	7	16	22	11	14	9	12	25	8	14	8	17	9	22	6	27	13	7	12	7	11	19	9	29	5	22	14	13	13	6	12	30	10	7	17	19	19	4	11	17	25	12	16	7	10	14	12	21	8	13	10	13	12	15	8	13	10	8	29	22	22	17	5	11	17	9	14	9	5	8	16	21	17	10	21	10	18	15	12
ge27763	0	0	0	0	0	0	0	0	0	0	0	0	0	0	0	0	0	0	0	0	0	0	0	0	0	0	0	0	0	0	0	0	0	0	0	0	0	0	0	0	0	0	0	0	0	0	0.95	0	0	0	0	0	0	0	0	0	0	0	0	0	0	0	0	0	0	0	0	0	0	0	0	0	0	0	0	0	0	0	0	0	0
ge27765	0	0	0	0	0	0	0	0	0	0	0	0	0	0	0	0	0	0	0	0	0	0	0	1	0	0	0	0	0	0	0	0	0	0	0	0	0	0	0	0	0	0	0	0	0	0	0	0	0	0	0	0	0	0	0	0	0	0	0	0	0	0	0	0	0	0	0	0	0	0	0	0	0	0	0	0	0	0	0	0	0
ge27766	7	7	11	69	2	4	2	2	6	3	1	5	21	110	9	9	5	39	2	0	4	20	12	2	3	5	10	10	6	0	20	17	3	5	14	3	91	5	6	20	7	175	82	14	11	3	5	7	19	82	7	2	2	5	2	17	37	10	5	2	14	17	0	3	11	16	9	2	5	8	7	5	14	19	8	11	10	11	6	0	100
ge27768	0	0	0	0	0	0	0	0	0	0	0	0	0	1	0	0	0	0	0	0	0	0	0	0	0	0	0	0	0	0	0	0	0	0	0	0	0	0	0	0	0	0	0	0	0	0	0	0	0	0	0	0	1	0	0	0	0	0	0	0	1.13	0	0	0	0	0	0	1.28	0	0	0	1	0	0	0	0	0	0	0	0	0
ge27770	0	0	0	0	0	0	0	0	0	0	0	0	0	0	0	1	0	0	0	0	0	0	0	0	0	0	0	0	0	0	0	0	0	0	0	0	0	0	0	0	0	0	0	0	0	0	0	0	0	0	0	0	0	0	0	0	0	0	0	0	0	0	0	0	0	0	0	0	0	0	0	0	0	0	0	0	0	0	0	0	0
ge27771	0	0	0	0	0	0	0	0	0	0	0	0	0	0	0	1	0	0	0	0	0	0	0	0	0	0	0	0	0	0	0	0	0	0	0	0	0	0	0	0	0	0	1	0	0	0	0	0	0	0	0	0	0	0	0	0	0	0	0	0	0	0	0	0	0	0	2	0	0	0	0	0	0	0	0	0	0	0	0	0	0
ge27772	5	7	10	12	5	15	8	8	16	4	14	16	12	2	7	23	12	12	3	4	7	4	3	12	8	5	5	5	8	34	10	9	9	12	11	5	10	8	5	14	4	2	7	8	6	9	37	13	10	13	10	13	5	6	11	16	9	4	11	13	13	12	16	9	2	9	9	5	5	11	1	4	8	6	9	9	12	10	6	1	6
ge27774	42	55	73	12	38	49	81	35	80	12	44	63	50	13	60	52	36	28	49	42	51	22	65	39	41	13	38	21	31	75	65	70	67	66	61	71	44	69	65	69	39	54	30	32	81	55	239	72	52	79	42	62	36	50	48	71	57	84	45	29	46	84	119	82	42	45	40	60	47	50	70	55	92	48	35	59	85	38	68	26	58
ge27775	0	7	1	2	0	0	1	1	1	1	1	1	0	1	2	2	1	0	1	1	0	1	0	0	1	3	0	0	0	0	1	2	0	3	0	3	1	0	1	0	2	0	3	2	0	0	4	0	1	0	2	1	1	1	0	1	2	4	1	1	1	1	2	0	1	0	1	0	0	0	0	3	2	0	1	2	0	0	1	1	0
ge27776	0	0	0	2	0	0	0	0	0	0	1	0	0	0	0	0	0	0	0	0	0	0	1	0	0	0	0	0	0	0	2	0	0	0	0	0	0	0	0	0	0	0	0	0	0	0	0	0	0	0	0	0	0	0	0	0	0	0	0	0	0	0	0	0	0	0	0	1	0	0	0	0	0	0	0	0	0	0	1	0	2
ge27778	2	1	0	0	10	2	4	0	0	0	5	0	0	0	1	0	1	0	7	4	6	0	0	0	3	0	5	0	0	0	0	1	0	2	0	0	0	0	3	1	2	0	0	0	0	0	0	0	0	0	5	1	1	3	1	0	4	0	1	0	0	0	0	0	0	0	1	0	2	0	1	0	0	0	3	0	0	0	0	0	0
ge27779	1	1	1	0	3	0	1	2	0	2	0	0	1	1	2	4	1	0	0	0	0	1	2	1	0	4	1	3	0	0	0	2	1	0	0	1	1	0	2	1	1	1	14	1	2	0	2	2	4	0	3	2	0	0	4	2	0	0	1	0	4	1	0	2	0	0	0	2	3	0	3	0	1	0	1	1	4	0	4	2	1
ge27780	0	0	0	0	0	0	0	0	0	0	0	0	0	0	0	0	0	0	0	0	0	0	0	0	0	0	0	0	0	0	0	0	0	0	0	2	0	0	0	0	0	0	0	0	0	0	0	0	0	0	0	0	0	0	0	0	0	0	0	0	0	0	0	0	0	0	0	0	0	0	0	0	0	0	0	0	0	0	0	0	0
ge27781	5	0	0	6	3	2	1	1	4	1	0	0	1	3	1	3	1	3	1	0	0	2	1	2	0	7	0	5	2	1	1	0	2	4	1	3	2	0	4	4	1	5	0	1	0	1	0	1	3	0	1	0	5	2	4	2	2	1	3	1	1	6	1	1	0	4	2	1	1	0	1	3	2	2	4	0	0	0	9	3	5
ge27783	0	0	0	0	0	0	0	0	0	0	0	0	0	0	0	0	0	0	0	0	0	0	0	0	0	0	0	0	0	0	0	0	0	0	0	0	0	0	0	0	1	0	0	0	0	0	0	0	0	0	0	0	0	0	0	0	0	0	0	0	0	0	0	0	0	0	0	0	0	0	0	0	0	0	0	0	0	0	0	0	0
ge27786	35.54	5.01	9.02	3.81	8.69	5.8	68.58	3.01	2.65	26.84	10.5	4.43	87.65	21.04	23.82	14.67	29.53	8.64	25.19	1.41	5.19	2.09	43.52	73.02	4.02	47.6	9.3	118.35	91.83	7.42	12.36	4.08	28.02	19.61	4.11	29.81	35.45	9.73	2.23	8.4	21.67	76.74	46.49	0	7.98	27.19	49.35	28.15	75.41	56.85	19.95	11.99	1.6	8.43	11.46	13.57	33.83	22.43	27.15	1.27	10.03	13.09	7.78	18.81	20.7	21.76	22.8	40.27	2.35	27.74	33.03	1.36	44.26	20.81	57.03	37.55	60.15	39.84	43.08	29.24	45.46
ge27788	0	0	0	0	0	0	0.5	0	0	0	0	0	1.5	0	0.5	0	0	0	0	0	0	0	0	0	0	0	0	0	0	0	0	0	0	0	0	0	0	0	0	0	0	0	0.5	0	0	0	0.5	0	0	0	0	0	0	0	0	0	0	1.5	1	0	0	0	0	0	0	0	0	1	0	0	1	0	0	0	1	0	0	0.5	0	1	0
ge27792	37.11	25.9	9.66	20.19	22.22	11.54	28.42	9.98	14.67	22.16	6.56	14.5	21.88	31.93	7.18	21.33	3.46	23.36	23.01	7.59	6.77	16.74	13.37	23.98	8.97	48.09	6.69	39.95	53.75	15.56	10.8	33.66	26.98	34.5	8.89	35.87	58.92	5.26	25.43	10.59	22.36	17.25	32.5	15	9.23	14.8	8.65	20.54	42.17	31.42	13.05	14.96	21.39	10.6	36.21	24.13	28.15	27.53	15.83	10.66	36.08	38.9	28.76	21.58	7.3	31.31	6.17	7.73	9.65	24.24	1.97	11.64	19.63	25.23	18.96	15.46	8.85	3.47	24.92	9.76	16.54
ge27794	0	0	0	0	0	0	0.5	0	0	0	0	0	1.5	0	0.5	0	0	0	0	0	0	0	0	0	0	0	0	0	2	0	0	0	0	0	0	0	0	0	0	0	0	0	0.5	0	0	0	0.5	0	0	0	0	0	0	0	0	0	0	1.5	1	0	0	0	0	0	0	0	0	0	0	0	1	0	0	0	1	0	0	0.5	0	1	0
ge27798	0	0	0	0	5.86	0	0	0	0	0	0	0	0	0	0	0	0	0	0	0	0	0	0	0	0	0	0	0	0	0	0	1.53	0	0	0	0	0	0	0	0	0	6.16	0	0	0	0	0	0	0	0	0	0	0	0	0	0	0	0	0	1.54	0	0	0	0	0.59	0	3.34	0	0	0	0	0	0	0	0	0	0	0	1.2	0	0
ge27799	0	0	0	0	0	0	0	0	0	0	0	1	0	0	0	0	0	0	0	0	0	0	0	0	0	0	0	0	0	0	0	0	0	0	0	0	0	0	0	0	0	0	0	0	0	0	0	0	0	0	0	0	0	0	0	0	0	0	0	0	0	0	0	0	0	0	0	0	0	0	0	0	0	0	0	0	0	0	0	0	0
ge27800	0	0	0	0	0	0	0	0	0	0	0	0	0	0	0	0	0	0	0	0	0	0	0	0	0	0	0	0	0	0	0	0	0	0	0	0	0	0	0	0	0	0	0	0	0	0	0	0	0	0	0	0	0	0	0	0	0	0	0	0	0	0	0	0	0	0	1	0	0	0	0	0	0	0	0	0	0	0	0	0	0
ge27801	0	0	0	0	0	0	0	0	0	0	0	0	0	0	0	0	0	0	0	0	0	0	0	0	1	0	0	0	0	0	0	0	0	0	0	0	0	2	0	0	0	0	1	0	0	0	0	0	0	0	0	0	0	0	0	0	0	0	0	0	0	0	0	0	0	0	0	0	0	0	0	1	0	0	0	0	0	0	0	0	0
ge27804	38	32	36	59	25.14	61	23	14.2	15	28	26	21	27	51	8	49	14	21	33	26	54	28	14	32	38.92	64	26	57	35	22	39	31.47	22.97	41	22	60	70	26	29	28	41	66.84	56.03	27.51	27	27	25	35	42	78	48	38	18	38	47	46.88	33	34	57	24.46	68	56	82.07	36	47.41	56	27.66	42	23	46	14	19	39.99	55.77	30	42	30	26	52.8	42	61
ge27807	0	0	0	0	0	0	0	0	0	0	0	0	0	0	0	0	0	0	0	0	0	0	0	0	0	0	0	0	0	0	0	0	0	0	0	0	0	2	0	0	0	0	0	0	0	0	0	0	0	0	0	0	0	0	0	0	0	0	0	0	0	0	0	0	0	0	0	0	0	0	0	0	0	0	0	0	0	0	0	0	0
ge27809	6	6.5	0.5	2.5	2.5	1	3.5	1.5	3.5	1.5	9.5	4	1	16.5	3.5	4	3.5	1	2.5	2	2	0.5	2.5	5	6.5	3	1	0.5	1.5	8	3.5	0	1	3	2	2	1.5	0.5	1.5	4	3	7.5	6.5	2	3	5	3.5	0.5	1	6	2	1	3	1	0	4.5	2.5	3	4	1.5	3	1.5	0.5	3	6	1	10.5	5.5	0	2	2.5	2	0	0	1	1.5	0	0	0	0.5	1
ge27810	1.17	1	0	0	3	0	0	0	0	0	0	0	0	0	0	0.5	0	0	2	0	0	0.5	0	0	0	1.49	0	0	0	0	0	3	0	0	0	0	2	1	0	0	0	0	0	3	0	0	0	1.94	1.96	0	0	0	0	1	0	0	3.73	0	2.01	0	0	1	1	0	0	2.5	0	1	0	0	0	4	0	1	0	0	0.5	1.98	0	0	0
ge27811	82.66	10.22	0	0	0	3.36	0	0	13.39	0	0	0	0	0	0	0	0.53	0	0	0	0	0	0	0	0	0	0	0	0	63.53	0	0	0	0	31.57	0	0	4.57	0	28.57	6.15	0	0	0	0	1.71	0	0	0	0	0	0	0	0	0	0	0	0	25.47	0	0	0	8.43	0	0	0	0	0.19	0	0	0	2.49	0	36.29	0	6.49	0	0	8.96	2.11	0
ge27813	2.04	0.51	3.5	4	2.5	2	1	0	3	2.02	4	2.5	1.5	4.5	1.56	2	0	1	0.5	2	0.5	0	1.5	2.04	2	5.04	0	4.57	3	0	1	0.5	1.02	2.5	2	3	3.5	0	3	2.54	0	1.55	6	0	1.5	1.5	0	1	0	4.62	0	4.03	0.5	1	1.02	0.51	0	2	3.09	1.5	6	3.05	1	2	2	0.5	2	2.5	2	0	0	2	0.6	3.12	0	1	2	1.5	1.5	0	2.67
ge27814	95.1	68.29	32.09	45.38	57.31	32.69	3.83	7.23	14.57	22.97	3.84	38.46	0	66.37	0	20.69	2.53	2.47	11.78	16.81	8.7	41.19	0	0	28.24	73.85	30.74	22.15	3.92	0	19.77	42.29	20.92	49.01	28.19	57.8	48.11	5.63	17.64	29.36	6.53	30.64	38.9	8.44	30.85	4.45	12.33	39.48	9.73	83.5	13.49	68.56	0	16.73	23.37	15.54	30.41	33.17	25.72	42.49	131.91	26.99	80.5	35.72	38.07	32.39	3.6	5.37	19.34	16.44	21.77	19.75	0	94.6	0	17.72	27.56	0	20.65	2.28	14.3
ge27816	0	0	0	0	0	0	0	0	0	0	0	0	1	0	0	0	0	0	1	0	0	0	0	0	0	0	0	0	0	0	0	0	0	0	0	0	0	0	0	0	0	0	0	0	0	0	0	0	0	0	0	0	0	0	0	0	0	0	0	0	0	0	0	0	0	0	0	0	0	0	0	0	0	0	0	0	0	0	0	0	0
ge27818	0	0	0	0	0	1	0	0	0	0	0	0	0	0	0	1	0	0	0	0	0	0	0	0	0	1	0	0	0	0	0	0	0	0	2	1	0	0	0	0	0	0	0	0	0	0	0	0	0	1	0	1	0	0	1	0	0	0	0	0	0	0	0	0	0	1	0	0	0	0	0	1	0	0	0	0	0	0	0	0	0
ge27822	0	0	0	0	0	0	0	0	0	0	0	0	0	0	0	0	0	0	0	0	0	0	0	0	0	0	0	0	0	0	0	0	0	0	0	0	0	0	0	0	0	0	0	0	0	0	0	0	0	0	0	0	0	0	0	0	0	0	0	0	0	0	0	0	0	0	1	0	0	0	1	0	0	0	0	0	0	0	0	0	0
ge27823	8	1	0	2	9	4	1	1	2	0	0	2	7	1	8	2	0	1	2	3	9	0	1	3	1	3	4	3	2	4	4	0	3	4	0	5	1	4	1	3	3	2	1	0	1	0	0	3	3	0	9	3	3	2	9	3	0	0	0	5	3	5	2	1	3	1	1	1	2	1	1	0	3	0	1	1	9	1	2	1	0
ge27824	6	5	9	10	6	12	9	6	5	1	4	6	6	15	5	6	2	1	8	10	9	8	5	8	6	5	3	6	9	5	6	4	6	11	9	7	8	9	1	5	8	14	13	8	4	9	4	15	10	3	5	7	11	11	11	9	9	5	10	5	10	5	11	13	8	6	7	3	1	7	10	12	11	8	19	7	13	1	3	5	7
ge27826	0	0	0	0	0	0	0	0	0	0	1	0	0	0	0	0	0	0	0	0	0	0	0	0	0	0	0	0	0	0	0	2	0	0	0	0	0	0	0	0	0	1	0	0	0	0	0	0	0	0	0	0	1	0	0	0	0	0	0	1	0	0	4	0	0	0	0	0	0	0	0	0	0	0	0	0	0	0	0	0	0
ge27827	0	1.38	0	0	2	4.31	1.41	2.77	0	3.59	5.62	0	0	0	0	3.63	0	4	0	0	0	1.88	0	0	2	2.81	0	2.21	0	0	0	0	2.81	8.7	0	2.43	2.23	4.86	0	0	4	0	0	3.71	0	0	0	1.48	5.29	3.5	4	1.24	1.69	0	5.14	6.73	0	0	0	0	0	4.22	9.77	4.01	0	4.46	0	0	3.96	0	0	0	0	0	3.9	0	3.76	2.79	0	0	0
ge27831	5	4	8	9	4	5	8	1	6	13	11	17	2	10	5	17	2	4	7	2	5	2	8	11	2	18	6	19	12	7	6	7	5	8	1	9	14	1	1	6	4	13	12	2	10	4	1	8	3	15	2	18	1	3	11	7	2	2	2	3	23	7	8	4	0	11	9	4	7	6	2	3	2	10	4	4	13	2	4	4	9
ge27833	0	0	0	0	0	0	0	0	0	0	0	0	0	0	0	0	0	0	0	0	0	0	0	0	0	0	0	0	0	0	1	0	0	0	0	0	0	0	0	0	0	0	0	0	0	0	0	0	0	0	0	0	0	0	0	0	0	0	0	0	0	0	0	0	0	0	0	0	0	0	0	0	0	0	0	0	0	0	0	0	0
ge27836	0	0	0	0	0	0	0	0	0	0	0	0	0	0	0	0	0	0	0	0	0	0	0	0	0	0	0	0	0	0	0	0	0	0	0	0	0	0	0	0	0	0	0	0	0	0	0	0	0	0	0	0	0	0	0	0	0	0	0	0	0	0	0	0	0	0	0	0	0	0	0	1	0	0	0	0	0	0	0	0	0
ge27837	17	12	20	11	17	14	16	11	4	14	21	12	9	7	7	14	8	8	21	6	20	8	17	20	22	25	8	25	5	1	16	28	16	28	21	22	53	17	13	9	16	27	8	34	31	20	15	12	23	9	11	27	30	14	18	16	17	30	10	5	17	22	26	20	18	25	16	16	14	35	13	23	23	24	27	19	32	19	28	17	21
ge27838	1	3	6	8	1	3	3	3	8	7	5	6	4	5	5	7	2	8	5	1	4	2	3	2	8	7	2	9	12	3	6	3	4	1	2	3	9	0	2	3	6	5	7	2	4	1	2	7	8	8	3	2	2	3	6	5	6	3	5	2	7	14	9	4	4	5	3	2	1	2	0	4	3	6	10	12	9	4	5	4	5
ge27839	2	1	5	0	3	2	0	1	1	0	1	1	0	0	1	1	0	1	1	0	4	0	0	1	2	0	0	2	0	2	1	0	1	1	0	0	0	4	0	2	0	1	0	2	0	0	0	2	1	0	0	1	0	1	0	1	0	1	3	0	1	1	5	1	2	1	4	1	0	0	1	2	2	0	0	0	2	1	2	0	0
ge27840	0	0	0	0	0	0	1	0	0	0	0	0	0	0	0	1	0	0	0	1	0	0	0	0	0	0	0	0	0	0	0	0	0	0	0	2	0	0	0	0	0	0	0	0	0	0	0	0	0	0	0	0	0	0	0	0	0	0	0	0	0	0	3	0	0	1	0	0	0	0	0	0	0	0	0	0	0	0	0	0	0
ge27844	1	2	5	10	6	2	8	4	4	11	0	3	6	22	5	20	3	3	1	1	1	9	2	3	5	4	5	18	8	2	10	3	2	7	2	5	5	6	4	5	9	2	15	2	9	4	10	3	5	13	1	7	0	3	6	5	8	0	7	2	19	7	7	11	4	8	1	2	2	1	3	1	12	4	5	3	8	2	4	5	11
ge27845	167	118	94	97	90	153	94	104	75	79	178	106	82	95	81	89	87	58	124	95	111	61	107	169	119	125	81	118	134	89	85	114	99	82	62	81	87	95	55	130	95	85	74	80	82	90	86	100	74	120	103	135	83	85	110	103	108	72	105	91	108	100	78	75	112	121	127	95	76	104	82	127	88	91	71	80	91	58	122	80	65
ge27848	0	0	0	0	0	0	0	0	1	0	0	0	0	1	0	0	0	0	0	0	0	0	0	0	0	0	0	0	0	0	0	0	0	0	0	0	0	0	0	0	0	0	0	0	0	0	0	0	0	0	0	0	0	0	0	1	0	0	0	0	0	0	0	0	0	0	0	0	0	0	0	0	0	0	0	0	0	0	0	0	0
ge27850	0	0	0	0	0	0	0	0	0	0	0	0	0	0	0	1	1	0	0	0	0	0	0	0	0	0	0	0	0	0	0	0	0	0	0	0	0	1	0	0	1	0	0	0	0	0	0	0	0	0	0	0	0	0	0	0	0	0	0	0	0	0	0	0	0	0	0	0	0	0	0	0	0	0	0	0	0	0	0	0	0
ge27851	23	12	11	9	12	24	20	23	19	20	16	9	22	19	13	10	15	27	9	4	22	21	21	17	26	23	9	21	21	24	15	27	11	18	20	19	29	16	12	20	29	19	18	14	26	6	21	19	21	19	16	17	24	13	17	29	34	15	19	13	19	18	26	19	17	23	35	12	8	20	10	13	18	14	13	21	15	12	24	9	18
ge27853	221	125	115	99	98	212	92	85	89	102	203	102	119	113	94	91	94	48	183	102	163	77	124	191	138	116	84	148	158	102	102	111	103	121	133	148	107	102	81	146	99	101	118	110	97	83	106	91	95	92	113	141	102	97	146	123	146	83	163	62	112	213	73	120	117	165	135	100	93	123	99	145	135	97	189	137	115	83	154	155	91
ge27854	2	2	4	1	1	2	3	0	1	3	0	2	3	6	0	5	2	1	1	6	3	6	1	1	4	3	3	5	1	2	3	3	2	3	3	3	3	3	1	1	2	0	7	1	0	3	2	4	8	3	1	1	3	5	2	7	3	1	1	1	3	4	5	3	3	5	3	3	0	4	2	0	5	7	3	4	5	4	6	8	3
ge27857	0	1	0	1	0	2	0	0	1	0	0	0	3	4	1	0	0	0	3	0	0	1	0	0	0	0	1	2	1	0	2	0	0	5	0	3	0	2	1	1	1	1	0	0	0	0	1	0	0	1	0	0	0	0	2	1	2	0	1	1	2	2	0	0	0	2	1	2	0	1	0	2	0	0	1	2	1	0	1	0	0
ge27858	0	0	0	0	0	0	0	0	0	0	0	0	0	0	0	0	0	0	0	0	0	0	0	0	0	0	0	0	0	0	0	0	0	0	0	0	0	1	0	0	0	0	0	0	0	0	0	0	0	0	0	0	0	0	0	0	0	0	0	0	0	0	0	0	0	0	0	0	0	0	0	0	0	0	0	0	0	0	0	0	0
ge27859	5	5	24	38	5	18	42	8	4	7	17	3	57	7	0	16	2	14	2	1	4	26	45	81	8	35	6	42	23	6	36	21	5	31	49	13	75	11	11	2	9	22	7	4	26	3	9	17	22	12	2	10	1	8	47	20	7	14	6	5	17	63	30	29	3	72	4	5	7	9	5	25	32	3	33	18	25	10	36	4	63
ge27860	4	2	1	0	3	0	3	2	4	0	2	1	5	3	1	6	1	1	3	0	1	0	5	4	1	3	3	2	0	3	0	1	2	1	0	0	2	0	1	1	2	6	1	1	2	2	2	1	2	0	4	3	2	1	3	1	1	4	2	1	2	1	2	2	1	2	1	0	5	1	1	2	2	1	1	2	4	1	0	3	3
ge27865	0	0	0	0	0	0	0	0	0	0	0	0	0	0	0	0	0	0	0	0	0	0	0	0	0	0	0	0	0	0	0	0	0	0	0	0	0	0	0	0	0	0	0	0	0	0	0	0	0	0	0.85	0	0	0	0	0	0	0	0	0	1.97	0	0	0	0	0	0	0	0	0	0	0	0	0	0	0	0	0	0	0	0
ge27868	0	6	2	3	0	2	0	0	0	0	0	0	0	1	0	2	2	2	0	0	0	2	4	0	0	1	0	1	2	0	1	0	2	0	0	3	0	0	1	1	3	0	0	0	2	1	0	0	1	0	0	1	2	1	2	0	0	0	2	0	2	0	0	1	0	4	0	0	0	1	0	4	0	5	1	1	2	0	0	0	0
ge27869	0	0	0	1	1	2	0	0	1	3	0	0	0	0	0	0	0	0	1	0	0	0	0	1	1	1	0	1	2	0	0	0	0	0	3	0	2	0	0	1	1	0	0	1	1	0	0	2	0	3	1	1	0	0	2	1	1	0	0	1	2	0	1	0	0	0	0	0	0	0	0	2	0	4	2	0	0	1	1	0	3
ge27870	36	34	24	42	18	43	16	22	14	39	22	27	22	29	11	24	18	8	34	11	17	3	23	28	34.49	43	32	55	42	25	24	33	12	33	25	23	40	17	23	22	29	19	46	23	29	14	15	31	27	27	34	29	21	22	39	35	27	14	19	17	30	31	28	36	17	59	25	31	15	29	19	32	24	38	72	45	21	13	63	26	17
ge27871	11	7	9	4	4	8	2	1	5	0	7	3	5	8	6	7	1	3	3	1	2	1	6	13	9	6	4	3	4	8	9	6	6	12	4	3	6	5	3	4	6	6	6	9	2	6	9	7	2	2	6	6	1	5	9	9	5	10	4	9	10	8	10	7	8	10	5	9	4	10	7	5	8	11	9	6	6	4	11	11	4
ge27875	0	0	0	0	0	0	0	0	0	0	0	0	0	0	0	0	0	0	0	0	0	0	0	0	0	0	0	0	0	0	0	0	0	0	0	0	0	0	0	0	0	0	0	0	0	0	0	0	0	0	0	0	0	0	0	0	0	0.98	0	0	0	0	0	0	0	0	0	0	0	0	0	0	0	0	0	0	0	0	0	0	0
ge27876	0	0	0	0	0	0	0	0	0	0	0	0	0	0	0	0	0	0	0	2.79	0	0	0	0	0	0	0	0	0	0	0	0	0	0	0	0	0	3.11	0	0	0	0	0	0	3.86	0	0	0	0	0	0	0	0	0	0	0	0	0	2.28	0	0	0	0	0	0	0	0	0	0	0	0	0	0	0	0	0	0	0	0	0	0
ge27878	0	0	0	0	0	0	0	0	0	0	0	0	0	0	0	0	0	0	0	0	0	0	0	0	0	0	0	0	0	0	0	0	0	0	0	0	0	0	0	0	0	0	0	0	0	1	0	0	0	0	0	0	0	0	0	0	0	0	0	0	0	0	0	0	0	0	0	1	0	0	0	0	0	0	0	0	0	0	0	0	0
ge27879	242.68	184	11.55	2	160	20.79	25	1.07	6	0	305	92	75.26	8	191	8	363.95	27	707	152.95	178.87	29	138	48	86.52	3	76	1	0	100	47	100	1.57	24	28	64.78	18.85	47	20	125.58	106	2.99	2	14	83	229.86	0	75	7.83	2	439.65	208	81	93.52	52.86	122	62	124	159	204	4	107	1	17.42	276.67	7	412.48	170.1	100	183	343.88	307.31	27	1	45.73	22.24	29	3	12.61	56.88	2
ge27882	0	4.38	0	6	0	0	6.83	0	4.81	0	5.65	0	1.31	0	1.45	0	0	3.88	0	6.44	0	2.26	5.48	6.58	0	0	3.73	0	3.03	2.12	0	0	10	3.37	0	0	0	0	5.64	0	0	0	0	0	0	2.91	0	2.05	4.3	0.82	0	0	0	0	0	11.75	4.63	2.38	4.05	8.2	0	7.46	0	2.9	0	0	7.62	0	6.11	2.14	0	0	2.85	1.51	0	0	7.38	8.75	0	0	1.86
ge27886	1	0	0	0	0	0	0	0	0	1	0	2	0	6	0	0	1	0	0	1	1	0	0	0	4	0	0	0	1	0	0	2	0	1	1	0	2	0	0	0	0	4	0	0	0	0	0	0	0	0	0	0	3	0	0	0	2	1	0	1	1	0	0	0	1	0	0	0	0	1	0	0	0	0	0	2	0	0	0	0	0
ge27887	13	18	6	20	7	8	13	8	11	3	14	11	12	14	19	11	10	13	13	7	10	8	10	13	23	13	10	20	14	26	11	5	8	14	4	19	25	9	17	13	11	11	18	2	14	4	13	10	16	20	5	17	14	18	15	9	9	6	15	15	10	23	12	19	11	13	20	15	9	15	11	9	24	20	5	6	12	9	8	11	18
ge27888	2	1	3	0	1	3	1	0	3	1	2	1	3	1.54	0	1	2	1	0	0	0	0	1	2	0	2	2	1	2	0	2	1	0	0	2	0	1	1	0	0	0	0	0	0.93	0	2	2	0	3	5.96	2	0	0	0	1	0	1	0	2	0	1.89	0	0	2	0	1	0	1	2	1	2	2	0	3.72	2	0	0	0	1	0	0
ge27890	7	1	0	3	2	0	0	3	2	0	2	0	3	6	0	3	0	2	4	2	0	3	2	0	0	7	1	1	1	0	2	0	0	0	0	0	2	1	6	1	0	2	4	0	0	5	0	1	1	2	2	2	1	0	3	3	5	1	4	0	4	11	0	0	2	13	0	0	4	5	3	1	2	0	2	1	2	2	2	4	0
ge27892	115	84	69	65	60	105	90	45	48	77	93	51	67	101	62	78	40	51	69	38	114	48	56	124	82	67	67	77	71	79	64	74	51	80	89	68	79	50	65	63	64	48	61	94	48	62	54	35	82	72	102	75	62	61	81	83	95	69	63	63	67	100	93	65	46	91	79	91	47	57	63	89	88	61	114	86	72	63	107	88	75
ge27894	1.08	1	1	0	2	1.5	2	2	1.5	1	2	1.5	0	1	0	3	1	0	2	1	1	1	0	0	3.07	1	0	0	0	0	0	1	4	1	0	3	0	4	1	5	2	0	4	1	1	1	0	1	2	0	2	5	3	1	6	5	3	1	3	0	0	2	2	5	1	4	3	2	0	4	5	2	0	0	2	0	1	3	9	0	0
ge27895	9	15	6	10	16	18	10	9	8	7	18	7	16	6	12	7	10	3	8	6	12	10	10	4	8	10	7	8	9	19	9	6	5	8	4	14	5	6	5	8	7	7	8	14	3	11	13	12	6	7	10	9	5	5	5	10	10	9	9	12	11	11	2	6	14	7	18	8	4	7	10	11	8	7	7	10	9	1	11	12	8
ge27896	0	4	2	1	0	0	6	2	1	2	0	0	0	5	0	6	0	0	2	0	0	9	1	4	7	8	0	1	1	0	1	0	0	2	0	4	1	4	5	0	3	0	4	0	0	1	2	4	8	1	1	0	2	1	0	1	2	0	0	0	3	2	4	0	0	2	0	0	2	1	1	2	0	1	2	1	3	3	2	2	5
ge27900	2	1	0	1	2	1	2	0	4	0	2	1	0	4	1	0	9	0	0	0	1	2	4	2	3	1	0	1	2	5	2	2	1	1	0	0	0	2	0	1	1	0	0	2	1	2	0	0	0	4	3	1	1	0	0	0	0	4	2	4	1	0	3	1	0	1	3	0	3	0	1	2	4	0	2	3	1	2	1	3	2
ge27901	0	0	0	0	0	1	0	0	0	0	1	0	0	1	0	0	0	0	0	0	0	0	0	1	2	0	0	0	0	0	0	0	0	0	0	0	0	0	2	0	0	0	0	0	0	0	0	0	0	1	0	0	0	0	0	0	0	0	1	0	0	1	0	0	0	0	0	0	0	0	2	0	0	0	1	0	0	0	0	1	0
ge27902	0	0	0	0	0	0	0	0	0	0	0	0	0	0	0	0	0	0	0	0	0	0	0	0	0	0	0	0	0	0	0	0	0	0	0	0	0	0	0	0	0	0	0	0	0	0	0	0	0	0	1	0	0	0	0	0	0	0	0	0	0	0	0	0	0	0	0	0	0	0	0	0	0	1	0	0	0	0	0	0	0
ge27903	1.95	5.92	0	1.74	1.47	3.75	0	0	0	0	0	3.3	0	1.16	4.8	5.96	0	1.22	0	0	0	0.95	1.77	0.66	0	2.46	0	0	1.87	4.82	1.1	5.29	1.65	3.68	1.89	2.68	6.74	0	2.53	0.98	8.59	1	6.87	0	4.85	5.36	4.84	0	2.37	5.66	3.01	3	0.76	1.44	8.02	4.9	3.14	0	2.68	12.37	0	0	7.73	2.4	7.59	0	0.73	3.78	0.99	0.38	1.93	3.94	1.96	2.48	3.07	0	2.65	1.31	5.73	0.24	0
ge27904	0	0	0	0	0	0	0	0	0	0	0	0	0	0	0	0	0	0	0	0	0	0	0	0	0	0	0	0	0	0	0	0	0	0	0	5	0	0	0	0	0	0	0	0	0	0	0	0	0	0	0	0	0	0	0	0	0	0	0	0	0	0	0	0	0	0	0	0	0	0	0	0	0	0	0	0	0	0	0	0	0
ge27905	0	0	0	0	0	0	0	0	0	0	0	0	0	0	0	0	0	0	0	0	0	0	0	0	0	0	1	0	0	0	0	0	0	0	0	0	0	0	0	0	0	0	0	0	0	0	0	0	0	0	0	0	0	0	0	0	0	0	0	0	0	0	0	0	0	0	0	0	0	0	0	0	0	0	0	0	0	0	0	0	1
ge27906	0	0	0	0	1	0	0	0	0	0	0	0	0	0	0	0	0	0	1	0	0	0	0	0	0	0	0	0	0	1	0	0	0	2	0	2	0	0	1	1	0	0	0	0	0	0	0	0	0	0	0	0	0	0	0	1	0	1	0	4	0	0	0	0	0	0	1	0	3	0	0	0	0	0	0	0	0	0	0	0	0
ge27907	5.2	3.92	5.08	6.15	1.99	4	1.75	2.99	2.86	6.86	4	2.85	7.03	14.54	1.98	47.49	0	1.96	2.79	0	2.59	0	3.58	7.01	0	14.94	0	13.15	10.89	1.87	4.54	3.98	3.03	4.79	5	7.17	2.99	1.99	7.1	5	4.99	18.03	9.2	2.09	3.07	2.32	10.04	7.28	11.74	19.25	1.97	1.07	6.79	4.8	3	2	1	9.74	5.02	0	4.86	4	72.82	6.47	2.01	6.07	0	6.61	2.25	6.44	8.75	4.91	2.36	8.97	3.09	4.59	1.99	0.96	2	0	6.03
ge27908	0	2.07	4.36	0.99	1.96	6.67	0	1.62	0	0	0	0	0	0	7	0	0	2	2.05	1	0	1.23	0	0	0	4.45	0	0	5	3	7	0	0.59	1.24	0	0	0	0	0	0	0	1.63	2.76	0	0	0	0	0	10.29	6.44	0	0	0	0	0	2.67	0	4.41	2.03	1	0	1	8.02	2	0	0	1.4	0	1	2.4	0	0	2	1.76	0	1.45	2.72	1.3	3.45	0	0
ge27911	15.8	7.08	4.92	43.85	4.01	8	13.25	5.01	9.14	16.14	8	4.15	14.97	39.46	11.02	28.51	9	5.04	5.21	7	13.41	11	10.42	13.99	12	36.06	16	22.85	9.11	2.13	14.46	11.02	11.97	2.21	3	3.83	5.01	9.01	2.9	2	25.01	63.97	40.8	0.91	15.93	5.68	5.96	13.72	22.26	43.75	14.03	18.93	5.21	11.2	6	2	6	13.26	9.98	6	2.14	3	27.18	8.53	4.99	2.93	8	5.39	7.75	14.56	6.25	5.09	20.64	30.03	14.91	18.41	13.01	9.04	23	15	26.97
ge27912	0	0	0	0	0	0	0	0	0	1	0	0	0	0	0	2	0	0	0	0	0	0	0	0	0	0	0	0	0	0	0	0	0	0	0	1	0	0	0	0	0	0	0	0	0	0	0	0	0	0	0	0	0	0	0	0	0	0	0	0	0	0	1	0	0	0	0	0	0	0	0	0	0	0	0	0	0	0	0	0	0
ge27913	0	0	0	0	0	0	0	0	0	0	0	0	0	0	0	1	0	0	0	0	0	0	0	0	0	0	0	0	0	0	0	0	0	0	0	0	0	0	0	0	0	0	0	0	0	0	0	0	0	0	0	0	0	1	0	0	0	0	0	0	1	0	0	0	0	0	0	0	0	0	0	0	0	0	0	0	0	0	0	0	0
ge27914	2	6.93	6.64	3.01	5.04	2.33	2	4.38	1	0	5	2	4	5	0	8	1	0	6.95	0	1	5.77	3	4	4	6.55	5	6	0	0	0	9	7.41	4.76	5	8	6	6	0	2	7	22.37	10.24	3	8	8	2	5	11.71	3.56	4	10	6	4	4	16.33	8	17.59	6.97	5	8	6	2.98	5	5	8	2.6	10	2	11.6	5	5	0	9.24	7	5.55	1.28	3.7	5.55	4	7
ge27916	0	0	0	0	0	0	0	1.8	0	0	0	0	0	0	0	0	0	0	0	0	0	0	0	0	1.08	0	0	0	0	0	0	0	3.03	0	0	0	0	0	0	0	0	0	0.97	2.49	0	0	0	0	0	0	0	0	0	0	0	1.12	0	0	0	0	0	0	0.93	0	0	0	0	0	0	0	0	0	1.01	0.23	0	0	0	0	0	0	0
ge27917	0	0	0	0	0	0	0	0	1	0	0	0	0	0	0	0	0	0	0	0	1	0	0	0	0	0	0	0	0	0	0	0	0	0	0	1	0	0	0	0	0	0	0	1	0	1	0	0	0	0	0	0	0	0	0	0	0	0	0	0	0	0	4	0	0	0	0	0	1	0	0	0	0	0	0	0	0	0	0	0	0
ge27921	0	0	0	0	0	2	0	0	0	0	0	1.59	0	0	0	0	0	0	0	0	0	0	1.88	0	0	0	0	0	0	0	0	0	0	0	0	0	0	3.1	0	0	1.01	0	0	0	0	0	1.06	0	0	0	0	0	0	0	0	0	0	0	0	0	0	0	0	1.46	0	0	0	0	0	0	0	0	0	0	0	0	0	0	0	0	0
ge27922	0.41	0	0	0	0	0	0	0	0	0	0	0	1.01	0	0	0	0	0	0	0	0	0	0	0	0	0	0	0	0	0	0	0	0	0	0	0	0	0	0	0	0	0	0	0	0	0	0	0	0	0	0	0	0	0	0	0	0	0	0	0	0	0	0	0	0	0	0	0	0	0	0	0	0	0	0	0	0	0	0	0	0
ge27923	0	0	1	0	0	0	0	0	0	0	0	0	0	0	0	0	0	0	0	0	0	0	0	0	0	0	0	0	0	0	0	0	1	1	0	0	0	0	0	0	0	0	0	0	0	0	2	1	0	0	0	0	0	1	0	0	4	0	0	0	0	0	1	0	0	0	0	0	0	0	0	0	0	0	0	1	0	1	0	0	0
ge27924	0	0	0	0.3	0	0	0	0	0	0.11	0	0.25	0	0.25	0	0.09	0.11	0	0	0	0	0.18	0	0	0.1	0.11	0	0	0.11	0	0	0	0.22	0.2	0	0	0	0	0	0	0	0	0	0	0.09	0	0	0	0	0	0	0	0	0	0.21	0	0	0	0	0	0.19	0.1	0.25	0	0.11	0.5	0	0.11	0.11	0.11	0	0.1	0	0	0	0	0	0	0	0.22	0
ge27925	0	0	0.5	0	0	0	0	0	0	0	0	0.39	0	0	0	0	0	0	0	0	1.16	0	0	0	0	1.69	0	0.36	0.1	0	0	0	0	0	0	0	2.32	0.44	0	0	0	0.92	0	0.34	0.5	0.65	0	0	0	0	0	0	0	0	0	0	0	0.35	0	0	0.39	0	0	0	0	0	0	0	0	0	0	1.42	0	0	0	0	0	0.46	0	0	0
ge27927	0	0	0	0	3.05	0	21.31	3.53	0.45	0	1.46	2.72	0	0	9.47	0.54	0	0	0	0	0	0	0	0	0.3	0	0	0	19.96	4.6	0	0	0	1.87	0	0	0	0	0.48	0	0	3.93	0	0	0	0	11.9	1.72	2.8	3.2	0	3.37	0	0	0	0	4.07	0	0	6.05	0	0.65	0	1.91	1.66	0	0	0.59	1.96	1.25	0	0	0	0	0	4.06	0	0	0	0	0
ge27930	0	0	0	0	0	0	0	0	0	0	0	0	0	0	0	0	0	0	1.35	0	0	0	0	0	0	0	0.27	0	0	0	0	0	0	0	0	0.27	0	1	0	0	0	0	0	0	0	0	0	0	0	0	0	0	0	0	0	0	0	0	0	0	0	0	0	0.14	0	0	0	0	0	0	0	0	0	0	0	0	0	2	0	1.89	0
ge27933	0	0	0	0	0	0	0	0	0	0	0	0	0	0	0	0	0	0	0	0	0	0	0	0	0	0	0	0	0	0	0	0	0	0	0	0	0	0	0	0	0	0	0	1	0	0	0	0	0	0	0	0	0	0	0	0	0	0	0	0	0	0	0	0	0	0	0	0	0	0	0	0	0	0	0	0	0	0	0	0	0
ge27934	0	0	0	0	0	0	0	0	0	0	0	1	0	0	0	0	0	0	0	0	0	0	0	0	0	0	0	0	0	0	0	0	0	0	0	0	0	0	0	0	0	0	0	0	0	0	0	0	0	0	0	0	0	0	0	0	0	0	0	0	0	0	0	0	0	0	0	0	0	0	0	0	0	0	0	0	0	0	0	0	0
ge27937	0	2	0	0	0	0	0	0	0	0	0	1	0	0	0	0	0	3	0	0	0	0	1	0	0	0	0	0	0	0	4	0	1	0	0	0	0	0	0	0	1	0	0	0	0	1	0	0	0	1	0	0	0	0	1	0	0	0	0	1	0	0	2	0	0	0	0	0	0	0	0	0	0	0	0	4	1	0	0	0	0
ge27940	0	1	0	0	0	0	0	0	0	0	1	0	0	0	0	0	0	0	0	0	0	0	0	0	0	0	1	0	0	0	0	0	0	0	0	0	0	0	0	0	0	0	2	0	0	0	0	0	0	3	0	0	0	0	0	0	0	0	0	0	0	0	0	0	0	0	2	0	0	0	0	0	0	0	0	0	0	0	0	1	0
ge27943	0	0	0	0	0	0	0	0	0	0	0	0	0	0	0	0	0	0	0	0	0	0	0	0	0	0	0	0	0	0	0	0	0	0	0	0	0	0	0	1	0	0	0	0	0	0	0	0	0	0	0	0	0	0	0	0	0	0	0	0	0	0	0	0	0	0	0	0	0	0	0	0	0	0	0	0	0	0	0	0	0
ge27944	0	0	0	0	0	0	0	0	0	0	0	0	0	0	0	0	0	0	0	0	0	0	0	0	0	0	0	0	0	0	0	0	0	0	0	0	1	0	0	0	0	1	0	0	0	0	0	0	1	0	0	0	0	0	0	1	0	0	0	0	1	0	0	0	0	0	0	0	0	0	0	0	0	0	0	0	0	0	0	0	0
ge27947	0	0	0	0	0	0	0	0	0	0	0	0	0	0	0	0	0	0	0	0	0	0	0	0	0	0	0	0	0	0	0	0	0	0	0	0	0	0	0	0	0	0	0	0	0	0	0	0	0	0	0	0	0	0	0	0	0	0	0	0	0	0	0	0	0	1	0	0	0	0	0	0	0	0	0	0	0	0	0	0	0
ge27948	0	1	1	2	0	0	0	0	0	0	0	2	0	0	0	2	2	0	0	0	0	0	1	0	0	2	0	1	1	0	0	2	0	0	0	1	1	0	0	0	2	2	0	0	0	1	0	0	0	0	0	0	0	0	0	1	0	2	0	0	0	4	0	1	0	2	0	0	0	2	0	0	0	0	0	1	0	0	2	0	0
ge27949	0	0	0	0	0	0	0	0	0	0	0	0	0	0	0	0	0	0	0	0	0	0	0	0	0	0	0	0	0	0	0	0	0	0	1	0	0	0	1	0	0	0	0	0	0	0	0	0	0	0	0	0	0	0	0	0	0	0	0	0	0	0	0	0	0	0	0	0	0	0	0	0	0	0	0	0	0	0	0	0	0
ge27951	2	0	0	0	1	3	0	0	0	0	0	7	0	5.01	0	2	0	2.19	0	0	0	0	0	5	1	1	2	0	1	1	1	2	0	1	0	1	4	0	0	1	2	0	0	0	3.04	0	2	4	0	3	0	0	0	1	4	3	0	0	2	0	1	1	2	0	2	2	2	0	0	1	2	3	1	3	2.85	0	2	0	4	1	0
ge27953	8	4	5	8	1.32	7	4.08	4	2.31	6	3	10	6.51	7.32	3	9	4.5	4.31	6	0	4	5	2	6	1	5	4.5	10	6	7	3.99	3	4	3.22	1	8.33	7	2.99	3.42	2	3.42	7	7.67	11.52	1.13	0	5	4	3.42	6	5	1.18	1.29	2	4	4.63	1	3	1	2	2	5	2	5	5	3	3.02	3.66	1.18	0	7	2.1	4	2.31	9.15	5.41	4	0	9.16	1	9.41
ge27954	0	0	0	0	0	0	0	0	0	0	0	0	0	0	0	0	0	0	0	0	0	0	0	0	0	0	1	0	0	0	0	0	0	0	0	0	0	0	0	0	0	0	0	2	0	0	0	0	0	0	0	0	0	0	0	0	0	0	0	0	0	0	0	0	0	0	0	0	0	0	0	0	0	0	0	0	0	0	0	0	0
ge27955	24	12	23	13	13	18	22	10	25	16	12	22	7	6	27	10	6	20	12	11	24	15	14	16	13	13	7	15	18	31	7	9	17	24	20	17	28	15	17	14	24	20	16	11	10	20	7	7	17	19	14	9	23	13	11	28	6	17	9	12	11	16	16	23	16	13	11	22	12	11	17	18	21	29	16	19	7	8	6	8	21
ge27956	15	34	52	31	17	15	17	8	8	21	31	9	11	10	31	55	37	14	13	11	29	34	32	17	66	56	13	30	22	27	16	14	41	29	21	30	43	18	7	25	66	274	34	48	60	48	120	38	67	21	160	6	89	59	56	67	76	40	19	22	27	60	18	24	32	12	100	54	17	29	10	40	66	354	169	12	17	35	17	2	29
ge27957	0	0	0	0	0	0	0	0	0	0	0	0	0	0	0	0	0	0	0	0	0	0	0	0	0	0	0	0	0	0	0	0	0	0	0	0	0	0	0	0	0	0	0	0	0	0	0	0	0	0	0	0	0	0	0	0	0	0	0	0	0	0	0	0	0	0	0	1	0	0	0	0	0	0	0	0	0	0	0	0	0
ge27958	2	17	68	14	7	6	35	0	1	9	4	0	39	4	3	25	3	0	1	2	14	41	5	65	13	65	1	37	3	2	4	2	14	30	13	19	56	8	1	6	6	6	2	26	0	1	1	3	2	0	3	1	5	12	34	42	13	0	0	1	20	37	5	45	1	39	2	1	22	2	0	11	6	2	9	7	6	3	6	11	1
ge27959	470	221	347	290	348	390	413	198	359	198	383	428	223	379	260	173	159	199	263	210	290	206	210	567	469	349	195	334	367	358	402	208	249	310	278	420	363	245	273	318	343	274	276	248	271	246	336	378	342	350	285	451	273	367	353	287	266	273	308	284	227	464	292	303	314	318	302	264	227	357	206	298	379	279	338	387	416	245	342	264	359
ge27960	224	173	85	44	170	154	93	76	124	57	156	76	143	56	115	96	120	107	200	93	154	93	121	76	114	65	112	68	61	135	67	137	115	70	71	106	156	127	123	192	144	107	102	141	137	172	138	84	98	126	274	134	87	79	128	169	92	82	159	120	76	230	45	91	153	99	227	135	97	150	103	162	102	68	144	73	103	56	105	150	94
ge27961	3	4	2	0	1	2	0	0	8	0	7	0	1	0	0	0	3	0	5	2	3	2	12	1	3	0	0	0	0	0	9	1	6	2	1	3	1	2	0	4	7	3	0	6	11	2	1	3	7	0	7	4	4	25	1	2	9	8	16	0	0	4	0	1	23	3	4	8	8	1	14	28	6	0	8	3	0	2	0	1	1
ge27962	2	0	0	1	0	1	2	3	2	0	2	0	0	1	9	1	0	2	2	0	0	3	1	3	4	0	0	4	1	1	1	0	0	0	0	2	2	2	0	0	1	2	1	8	2	0	2	0	3	0	0	1	2	0	1	0	1	0	0	5	4	2	3	3	1	2	2	0	1	0	1	1	3	2	1	0	3	0	0	3	0
ge27963	0	0	0	0	0	0	0.97	1	0	0	0	1	0	0	3	0	0	1	0	0	0	0	0	1	1	0	2	0	0	0	0	0	0	0	0	0	0	0	1	0	0	0	0	4.01	0	2	0	1	0	0	0	1.96	0	0	1	0	0	0	2	0	0	0	0	0	0	0	0	0	0	0	0	0	0	0	2.01	0	0	0	0	1	0
ge27965	0	0	0	0	0	0	0	0	0	0	0	0	0	0	0	0	0	0	0	0	0	0	0	0	0	0	0	0	0	0	0	0	0	0	0	0	0	0	0	0	0	0	0	0	0	0	0	0	0	0	0	0	0	0	0	0	0	0	0	0	0	0	0	0	0	0	0	0	0	0	0	0	0	0	0	1	0	0	0	0	0
ge27966	0	0	1	0	0	0	0	0	0	0	0	0	0	0	0	0	0	0	0	0	0	0	0	0	0	0	0	0	0	0	0	0	0	0	0	0	0	3	0	0	0	0	0	0	0	0	0	0	0	0	0	0	0	0	0	0	0	0	0	0	0	0	0	0	0	0	0	0	0	0	0	0	0	0	0	0	0	0	0	0	0
ge27967	3	2	2	2	4	7	0	1	0	0	10	1	6	0	4	24	3	3	0	0	2	0	4	6	1	1	0	0	2	5	4	0	0	1	0	0	2	0	0	1	0	2	1	3	0	3	3	1	1	6	2	0	0	0	5	1	2	2	0	4	2	4	6	0	3	1	7	1	3	1	0	3	0	0	1	0	1	0	3	1	3
ge27968	346	220	170	80	302	325	226	147	172	60	135	220	287	137	194	37	167	193	234	198	327	107	169	675	131	276	224	217	293	298	173	245	55	151	141	98	165	149	181	205	124	45	55	257	95	122	159	256	254	265	218	93	89	82	258	326	183	79	179	167	91	299	42	132	188	301	129	162	229	254	132	148	231	141	333	199	170	121	208	301	148
ge27969	16	9	10	16	8	10	8	6	13	9	15	7	15	13	6	11	5	6	6	7	7	13	3	18	7	11	8	15	3	24	9	13	1	7	7	7	21	5	5	9	7	4	8	4	7	6	7	16	12	26	2	7	5	8	16	12	6	4	9	3	12	7	11	10	5	14	11	8	8	10	3	9	11	7	13	12	5	12	10	7	11
ge27970	7	6	4	5	20	8	4	4	4	2	8	5	11	5	3	4	2	8	11	1	2	6	11	11	3	2	13	1	2	5	10	9	5	4	8	5	18	8	4	4	4	8	6	3	7	0	2	1	11	5	1	7	3	4	20	2	15	4	5	1	4	11	3	5	1	16	5	2	3	5	4	5	2	1	7	5	3	8	10	18	5
ge27971	0	0	0	0	0	0	0	0	0	0	0	0	0	0	0	0	0	0	0	0	0	0	0	0	0	0	0	0	0	0	0	0	0	0	0	0	0	0	0	0	0	3	0	0	0	0	0	0	0	0	0	0	0	0	0	0	0	0	0	0	0	0	0	0	0	0	0	0	0	0	0	0	0	0	0	0	0	0	0	0	0
ge27973	3	1	0	0	0	0	2	0	0	0	1	0	2	1	0	0	1	2	0	2	0	0	0	1	3	3	0	0	1	0	0	4	0	1	0	3	3	0	0	1	0	2	0	0	0	0	1	2	1	1	0	0	0	0	0	3	1	1	0	0	0	1	1	1	0	0	0	0	1	0	0	3	0	0	2	0	2	1	0	2	0
ge27975	0	0	0	0	0	0	0	0	0	0	0	0	0	0	0	0	0	0	0	0	0	0	0	0	0	0	0	0	0	5	0	0	0	0	0	0	0	0	0	0	0	0	0	0	0	0	0	0	0	0	0	1	0	0	0	0	0	0	0	0	0	0	0	0	0	0	0	1	0	1	0	0	0	0	1	0	0	0	0	0	0
ge27976	1	0	1	0	3	0	3	2	1	2	2	1	0	1	0	1	0	0	0	1	1	3	0	10	8	3	2	3	1	2	2	0	2	1	0	7	0	2	0	3	5	0	3	0	2	0	0	1	0	0	1	10	1	1	3	0	3	2	0	0	0	0	1	5	0	1	0	0	1	1	0	0	4	5	0	5	3	0	0	1	3
ge27977	0	0	2	0	1	1	0	0	0	0	0	0	2	1	0	2	0	0	1	0	0	2	2	0	0	0	0	3	0	0	1	0	2	3	2	3	0	0	2	0	0	0	2	2	2	0	0	0	2	0	0	2	0	3	8	0	1	0	1	0	0	3	0	1	1	2	1	1	0	1	0	4	0	1	0	4	0	1	1	1	3
ge27978	0	0	0	0	0	0	0	2	0	0	1.02	0	0	1	1	1	0	0	0	0	0	0	0	0	0	0	0	0	0	2	0	0	0	0	1	0	0	0	0	0	0	0	0	0	2	0	0	0	0	0	0	0	0	0	0	1	2	0	0	1	0	0	2	0	1	0	0	0	1	1	0	0	0	2	0	0	0	0	0	0	0
ge27980	0	0	1	0	0	0	1	0	0	0	0	0	0	0	0	0	0	0	2	0	0	0	0	0	0	1	0	0	0	0	0	0	0	0	0	0	0	0	0	1	1	0	0	0	0	0	0	1	0	1	0	1	0	0	0	0	0	0	0	0	0	1	0	0	0	1	0	0	0	0	0	0	0	3	1	0	0	0	2	0	0
ge27982	2	0	1	1	3.68	0	4.92	1	1.69	0	0	0	1.49	4.66	0	0	1.5	1.5	0	0	2	0	0	1	0	0	1.5	0	0	0	4.01	1	0	3.78	0	5.67	0	3.01	1.58	2	1.58	0	1.33	3.48	1.83	0	0	4	1.58	0	0	1.82	3.71	1	0	3.37	1	1	1	1	1	1	0	0	0	4	2.98	4.34	1.82	1	1	4.9	1	1.69	0	2.59	2	3	4.84	5	4.59
ge27985	0.98	0	0	2	1	0.28	0	1.71	0	1	0	2.48	0	1	5.02	0	1.71	0	0.99	1	0	0	0	0	1.91	4.32	2.94	5.8	0	0	3.96	1	0	1	1	3.38	2.81	4.04	0	0	2.45	3	0	0	1.02	4	2.01	1	1.96	2.01	3.93	2.35	1.35	2.41	6.52	0.71	0	0	0	0.97	2.6	1	1	0	1	1.03	2.73	0	0	1.86	0	1	0	0.79	4	4.72	2	0	4.96	2.06	1
ge27990	0	1	0	0	0	0	0	0	0	0	0	0	0	0	0	0	1	0	0	0	0	0	0	0	0	0	0	0	0	0	0	0	0	0	0	1	0	1	0	0	0	0	0	0	0	0	0	0	0	0	0	0	0	0	0	0	0	0	1	0	0	0	0	0	4	0	0	0	0	0	0	0	0	0	0	0	0	0	0	0	0
ge27991	59	47	35	29	36	57	30	31	47	16	43	29	46	20	60	9	33	40	78	32	62	56	71	38	23	30	32	20	6	59	43	50	32	33	25	27	30	45	35	49	32	16	17	62	29	28	55	49	33	26	82	35	26	37	53	67	78	35	25	58	44	56	10	63	37	25	66	38	48	40	52	81	36	26	115	33	35	36	58	83	18
ge27993	0	0	0	0	0	0	0	0	0	0	0	0	0	0	0	0	1	0	0	0	0	0	0	0	1	0	0	0	0	0	0	0	0	0	0	0	1	0	1	0	0	0	0	0	0	0	0	0	0	0	0	0	0	0	0	0	0	0	0	0	2	0	0	0	0	0	2	0	0	0	0	0	0	0	0	0	0	0	0	0	0
ge27994	1	0	0	0	0	0	0	0	0	0	0	0	0	0	0	0	0	0	0	0	0	0	0	0	0	0	0	0	0	0	0	0	0	0	0	0	0	0	0	0	0	0	0	0	0	0	0	0	0	0	0	0	0	0	0	0	0	0	0	0	0	0	0	0	0	0	0	0	0	0	0	0	0	0	0	0	0	0	0	0	0
ge27995	0	1	0	0	0	0	0	0	0	0	1	0	0	0	1	0	0	0	0	0	0	0	0	0	0	1	0	0	2	0	0	0	0	0	0	0	0	0	0	1.99	0	0	0	0	0	0	0	0	0	0	0	0	0	0	0	0	0	0	1	0	0	0	0	0	2	0	0	0	0	0	0	0	0	0	0	0	0	0	0	0	0
ge27996	0	1	0	0	0	2	1	0	0	0	1	0	0	0	1	4	0	0	0	0	0	0	1	1	1	0	0	0	1	0	0	0	0	0	0	1	0	2	0	0	0	0	1	0	0	0	0	0	0	0	0	0	0	0	0	0	0	0	0	0	0	0	5	0	0	1	0	0	1	0	0	0	0	0	0	0	0	0	0	0	0
ge27997	30	4	6	12	18	22	9	4	9	15	11	8	31	9	16	8	11	2	16	15	19	4	18	34	21	3	10	16	10	13	5	13	20	6	13	11	15	6	14	7	18	14	10	4	6	19	9	12	15	5	21	6	11	8	16	4	19	13	20	13	6	20	7	15	28	15	8	15	11	14	3	6	12	1	29	12	19	28	14	20	12
ge27998	28	15	11	10	10	27	30	13	19	8	19	19	18	17	13	8	7	19	18	5	22	4	12	21	17	12	6	13	23	31	13	15	8	14	12	15	20	11	25	21	19	16	13	12	13	17	29	18	23	13	33	19	16	10	21	24	20	9	21	23	9	23	11	9	15	14	30	28	8	13	15	7	35	13	15	23	23	14	17	25	12
ge27999	57	42	20	15	47	33	91	40	67	31	43	64	51	22	60	10	49	42	65	27	35	8	58	83	39	46	44	47	125	76	18	38	38	45	29	58	36	13	44	41	35	30	43	13	19	60	103	50	84	48	41	21	42	11	53	44	36	34	69	43	9	49	29	45	61	38	49	74	18	53	29	11	56	8	58	41	45	53	54	43	53
ge28000	21	12	16	12	23	25	37	7	24	20	20	27	19	9	25	15	11	19	18	18	14	6	22	36	20	19	12	9	35	40	7	19	10	19	17	22	21	13	10	22	13	12	19	12	20	23	25	32	42	18	18	8	16	13	26	26	17	28	48	20	16	28	1	16	24	23	21	34	14	27	15	8	28	13	19	20	25	7	27	14	16
ge28004	41	42	38	24	51	72	42	23	27	43	35	29	53	35	14	14	27	24	48	32	51	27	76	44	38	34	39	52	37	9	35	29	46	42	64	59	61	30	36	41	51	28	60	55	38	40	14	37	76	51	40	54	60	35	51	36	70	53	63	36	31	56	17	62	35	58	44	68	38	44	50	46	65	48	82	55	50	40	60	70	33
ge28005	5	6	4	2	6	1	4	1	2	6.87	3	2	4	4	0	2.29	2	1	4.58	2	2	4	1	5.73	3	2	2	4	3	2	5	3	8	9	1	7	3	3	5	7	4	5	11	7	3	3	3	4	6	12	4	5	1	2	2.29	3	7	9	7	0	4	8	8	8	8	8	3	4	4	6	1	2	2	7	4	7	4	2	2	4	7
ge28006	0	0	0	0	0	0	0	0	0	1.13	0	0	0	0	0	0.71	0	0	1.42	0	0	0	0	0.27	0	0	0	0	0	0	0	0	0	0	0	0	0	0	0	0	0	0	0	0	0	0	0	0	0	0	0	0	0	0	0.71	0	0	0	0	0	0	0	0	0	0	0	0	0	0	0	0	0	0	0	0	0	0	0	0	0	0
ge28007	4.02	10	6	7	3	13.88	4.73	2	0	3	4	2	3	7.34	2	1	1.7	4	5.87	1	2	2	3	6.89	5.87	7	5.77	4	4	1.02	3	4	2	5.01	1.32	2	5	4.06	4	3	7.07	6	5	2.48	5	2	1	0	6	6	1.41	3.45	4.8	4	10.93	6.75	2.4	3	1	3	4	3.28	0	7.43	8	3	1.87	7	8.21	5	8.78	4	6	0	3.87	3	7	1.6	16	5.87	12.8
ge28008	3.01	0	2	1	0	1.12	2.27	0	0	0	3	0	0	4.66	0	2	0	0	1.13	1	2	0	1	1.11	1.13	1	2.23	4	0	0	5	3	3	4.01	3.68	4	6	0	1	2	7.93	3	6	4.7	0	0	3	0	2	7	2.59	5.55	4.42	7	1.07	1.25	4.6	1	2	0	0	4.3	5	12.57	0	9	0	0	1.02	2	3.22	5	8	3	6.05	3	4	1.4	1	1.13	4.2
ge28009	9	5	9	5	11	7	4	1	7	5	6	4	3	10	4	8	3	2	1	2	5	4	5	11	7	6	2	3	9	2	2	15	1	6	4	8	21	4	4	1	3	6	9	10	8	4	3	2	9	14	9	6	2	1	7	5	4	5	6	1	9	4	3	14	6	6	3	5	3	4	2	2	6	10	6	5	6	4	9	4	11
ge28010	5	2	1	4	2	11	4	0	1	9	2	0	2	5	0	5	0	0	3	2	1	5	0	6	1	3	2	4	4	4	6	3	2	1	1	1	10	8	0	4	0	5	7	4	4	4	5	3	3	6	2	0	3	1	3	1	6	1	1	3	8	4	1	3	1	7	0	1	4	1	0	4	6	8	9	4	6	5	2	15	9
ge28011	0	0	0	0	0	0	0	0	0	0	0	0	0	0	0	0	0	0	0	0	0	0	0	0	6.12	0	0	0	0	0	0	0	0	0	0	0	0	0	0	0	0.62	0	0	0	0	1.01	0	0	1.16	0	0	0	3.16	0	0	0	0	0	0	0	2.31	0	0	0	0	0	0	0	0	0	0	0	0	0	0	0	0	0	1.44	0	0
ge28013	0	0	0	0	0	0	0	0	0	0	0	0	0	1	0	0	0	0	0	0	0	0	0	0	0	1	0	0	0	0	0	0	0	0	0	1	0	1	0	0	0	0	0	0	0	0	0	0	1	0	0	0	0	0	0	0	0	0	0	0	0	0	0	0	0	0	0	0	0	0	0	0	0	0	0	0	0	0	0	0	0
ge28014	0	0	0	0	0	0	0	0	0	0	0	0	0	1	0	1	2	8	0	1	0	0	0	0	0	0	0	0	0	0	0	0	1	0	0	0	2	0	0	0	0	0	2	0	0	0	1	1	0	0	0	0	0	0	0	0	0	2	0	0	1	1	3	0	0	0	0	0	0	0	0	2	0	8	0	0	0	0	0	0	0
ge28015	0	0	0	0	0	0	0	0	0	0	0	0	0	0	0	0	0	0	0	0	0	0	0	0	0	0	0	0	0	0	0	0	0	0	0	1	0	0	0	0	0	0	0	0	0	0	0	0	0	0	0	0	0	0	0	0	0	0	1	0	0	0	0	0	0	0	0	0	0	1	0	0	0	0	0	0	0	0	0	0	0
ge28016	84	101	73	61	81	128	47	61	62	23	61	31	150	63	41	29	56	29	84	96	116	89	70	76	75	51	51	54	49	32	112	58	90	93	56	83	122	115	95	80	66	28	64	95	118	75	62	71	116	57	122	103	100	76	121	124	154	86	99	31	53	127	30	97	64	77	90	138	86	122	112	135	131	39	177	102	97	82	128	144	91
ge28017	0	0	0	0	0	0	0	0	0	0	0	0	0	0	0	0	0	0	0	0	0	0	0	0	0	0	0	0	0	0	0	0	0	1	0	0	0	0	0	0	0	0	0	0	0	0	0	0	0	0	0	0	0	0	0	0	0	0	0	0	0	1	0	0	0	0	0	0	0	0	0	0	0	0	0	0	0	0	0	0	0
ge28019	3	3	2	4	5	3	2	1	5	1	10	1	3	2	3	0	2	3	1	0	1	0	4	4	1	1	3	3	0	1	1	0	0	8	0	1	1	3	0	0	1	2	5	1	3	2	3	1	4	3	3	1	2	1	2	3	3	2	5	2	0	4	3	3	2	2	5	2	2	6	5	1	3	4	3	1	5	2	5	8	8
ge28020	2	0	3	0	2	4	12	1	1	1	1	2	1	4	1	3	1	0	8	3	3	2	2	6	3	1	1	6	2	4	2	1	2	1	2	2	6	4	1	4	6	7	0	3	8	3	1	0	5	4	2	1	1	2	4	2	5	4	2	1	2	1	2	1	0	6	3	2	2	3	0	1	0	4	2	0	5	3	5	4	1
ge28021	0	0	0	0	0	0	1	0	0	1	0	0	2	0	0	0	0	0	0	0	0	1	0	1	0	1	0	0	0	3	0	0	1	2	0	0	0	3	0	1	0	0	0	1	0	0	0	0	1	0	0	1	0	0	0	0	1	0	0	0	1	0	1	0	0	1	0	0	0	0	0	0	1	0	0	0	1	0	0	0	0
ge28022	12	12	19	18	22	18	4	7	4	28	19	10	11	37	7	22	14	3	19	5	19	4	9	24	25	32	17	40	15	2	33	14	20	30	8	24	23	16	8	21	18	28	30	18	20	21	3	17	17	26	12	37	15	25	31	14	17	17	12	5	39	31	9	8	17	40	32	15	14	25	11	26	10	24	6	11	16	12	25	25	28
ge28023	59	18	29	42	27	22	17	10	19	34	24	15	36	31	11	19	18	16	23	12	32	20	20	23	24	73	24	76	14	11	35	39	16	29	10	33	53	32	37	18	35	44	35	28	36	24	28	38	50	46	32	37	36	29	43	25	43	27	20	10	40	41	16	24	29	40	19	26	26	30	25	25	42	25	30	29	40	27	34	45	66
ge28024	8	5	5	16	1	10	2	7	0	8	9	6	2	7	3	6	5	4	7	1	4	8	10	9	5	15	0	8	8	1	12	4	2	7	4	6	5	3	4	6	8	14	10	7	2	5	1	9	5	2	2	6	1	2	5	4	15	2	2	1	15	11	4	3	1	5	2	3	1	12	3	2	5	7	6	7	6	3	9	6	2
ge28025	48	23	15	33	28	60.62	18	16	24	44	38	28	37	53	9	51	10	18	24	12	34	23	40.31	43	52	80	21	69	43	20	28	23	17.22	30	27	34	46	10	20	16	38	45	34.02	13	18	21	33.38	30	26	41.79	27	55	13.43	22	27	28	24	25	34	18	39	36.05	24	20	23	51	19	29	21	17	16	25	27	38	25	33.96	32	19	31	22	33
ge28026	112.2	104.53	65.6	241.77	26.5	99.37	72.82	7.86	69.69	118.52	174.16	295.24	35.54	385.39	44.06	205.3	27.6	56.13	112.71	66.9	102.95	26.82	30.19	204.95	130.49	198.77	103.86	242.8	99.97	10.46	199.93	27.46	103.88	212.71	40.16	161.37	160.69	53.04	63.59	104.79	58.04	114.41	241.07	122.09	79.6	52.29	76.24	94.7	36.58	305.68	107.72	364.36	36.99	160.62	115.33	124.25	85.93	85.29	28.89	59.15	404.31	288.27	131.33	81.32	44.06	237.8	98.13	34.42	113	122.18	57.76	114.22	36.15	193.8	37.14	119.62	116.37	23.27	150.96	80.59	41.42
ge28027	2.04	0.51	3.5	4	2.5	2	1	0	3	2.02	4	2.5	1.5	4.5	1.56	2	0	1	0.5	2	0.5	0	1.5	2.04	2	5.04	0	4.57	3	0	1	0.5	1.02	2.5	2	3	3.5	0	3	2.54	0	1.55	6	0	1.5	1.5	0	1	0	4.62	0	4.03	0.5	1	1.02	0.51	0	2	3.09	1.5	6	3.05	1	2	2	0.5	2	2.5	2	0	0	2	0.6	3.12	0	1	2	1.5	1.5	0	2.67
ge28029	96.96	22.94	59.31	180.85	26.19	104.58	69.34	48.91	69.35	267.47	94	52.3	17.46	135.24	49.83	53.01	35.35	28.4	50.51	30.29	45.36	22.99	25.81	129.96	56.27	206.3	95.4	207.91	239.11	28	64.3	25.25	37.15	80.27	15.09	69.83	74.2	39.75	32.77	35.19	30.29	91.85	111.03	14.48	28.55	47.55	32.43	51.82	45.69	172.59	34.79	84.02	14.01	29.65	44.26	49.2	43.67	32.54	24.73	11.36	114.79	90.63	34.75	12.96	53.87	72.81	69.28	38.02	16.66	38.39	32.47	39.54	28.65	48.07	19.86	42.16	65.07	26.73	64.43	39.02	46.95
ge28030	5.83	1	0	2	0	0	0	1	3	0	4	2	0	2	1	0.5	0	0	1	3	1	0.5	2	2	3	1.51	2	0	0	0	3	0	0	2	0	9	0	0	3	0	2	0	1	0	1	0	0	2.06	3.04	3	2	1	0	0	2	2	1.27	1	0.99	1	0	0	1	0	3	2.5	6	0	2	7	5	0	0	0	3	2	0.5	4.02	1	4	0
ge28031	6	6.5	0.5	2.5	2.5	1	3.5	1.5	3.5	1.5	9.5	4	1	16.5	3.5	4	3.5	1	2.5	2	2	0.5	2.5	5	6.5	3	1	0.5	1.5	8	3.5	0	1	3	2	2	1.5	0.5	1.5	4	3	7.5	6.5	2	3	5	3.5	0.5	1	6	2	1	3	1	0	4.5	2.5	3	4	1.5	3	1.5	0.5	3	6	1	10.5	5.5	0	2	2.5	2	0	0	1	1.5	0	0	0	0.5	1
ge28033	2	0	0	0	0	0	0	0	0	0	0	0	0	0	0	0	0	0	1	0	0	0	0	0	0	0	0	0	0	0	0	0	0	0	0	0	3	0	0	0	0	0	0	0	0	0	0	0	0	0	0	0	0	0	0	0	0	0	0	0	0	0	0	0	0	0	2	0	0	0	0	0	3	0	1	0	0	0	0	3.11	0
ge28036	0	0	0	0	0	0.37	0	3.53	0.88	0	0	2.72	0	0	9.47	0.54	0	9.19	0	1.36	0	0	0	2.64	0.3	10.62	0	10.63	0	4.6	0	3.21	0	0	0	0	0	0	0	0	0	3.93	0	0	0	0	11.9	1.72	2.5	3.2	0	3.37	0	0	0	0	4.07	11.12	0.13	0	0	0.24	28.72	0	1.51	2.46	0	0.54	1.96	1.25	0	0	0	0	0	0	0	0	0	0	9.9
ge28037	0	0	0	0	0	0	0	0	0	0	0	0	0	0	0	0	0	0	0	0	0	0	0	0	0	0	0	0	0	0	1	0	0	0	0	0	0	0	0	1.17	0	0	0	0	0	0	0	0.41	0	0	0	0	0	0	0	0	0	0	0	0	0	0	0	0	0	0	0	0	0	0	0	0	0	0	0	0	0	0	0	0	0
ge28038	0	0	0.5	0	0	0	0	0	1.01	0	0	0.39	0	1.86	0	0	0	0	0	1.87	1.16	0	0.05	0	0.84	1.69	0	0.36	0.1	0	0	0	0	0	0	1	2.32	0.44	0	0	0	0.92	0	0.34	0.5	0.65	0	0	0	0	0	4	0	0	0	0	0	0.35	0	0	0.39	1.45	0	0	0	4.73	3.36	0	0	0	0	1.42	0	0	0	0	0	0.46	0	0	0
ge28040	0	0	0	0	0	0	0	0	0	0	0	0	0	0	0	0	0	0	0	0	0	0	0	0	0	0	1	0	0	0	0	0	0	0	0	0	0	0	2	0	2.5	0	0	0	0	0	0	0	0	0	0	0	0	0	0	0	0	0	0.99	0	0	1	0	0	0	0	0	0	1.45	0	0	0	0	0	1.32	0	0	0	0	0	0
ge28041	0	2	1.15	7.99	5.74	10.96	3	0	0	2.98	3.98	3	3.97	4	9	3.99	4.45	1.74	0.98	0	3	0	0	9.94	2	6.79	1.93	13.49	5.42	0	1.88	4.9	1	2.7	0	0	0	0	0	0	0	10.15	0	1	2	0	4	4.99	0	2	2	1	0	0	4	1	5.99	2.99	0	0	0.99	2.35	0	3.6	0	3.97	3.89	0	0	0	0	0	2.98	3.99	3.48	0	6.44	0	0	2.92	0
ge28042	0	0	0	0	0	0	0	0	0	0	0	0	0	0	0	0	0	0	0	0	0	0	0	0	0	0	0	0	0	0	0	0	0	0	0	0	0	0	0	0	0	0	0	0	0	0	0	0	0	0	0	0	0	0	0	0	0	0	0	0	0	0	0	0	0	0	0	0	0	0	0	0	1	0	0	0	0	0	0	0	0
ge28043	0	0.58	2.08	0	1.97	0.56	3.18	1.1	2.45	0	0	0	0	1.03	1.93	3.15	1.16	0	0	0	0	0	2.89	1.36	1.79	2.92	1.91	0	4.07	0	2.59	0	0	2.57	0	0	0.33	0	0	0	3.16	2.51	1.39	0	0	0	0	0.54	0	1.93	0	0	1.95	0	4.38	0	5.09	3.12	2.04	0.66	0.69	0.87	0	0.42	2.36	0	0	1.16	0.76	0	1.88	1.47	0.78	0	0	0	0	0	1.66	0	0
ge28044	0	0	0	0	0	0	0	0	0	0	0	0	0	0	0	0.46	0	0	0	0	0	0	0	0	0	0	0	0	0	0	0	0	0	0	0	0	0	0	0	0	0	0	0	0	0	0	0	0	0	0	0	0	0	0	0	0	0	0	0	0	0	0	0	0	0	0	0	0	0	0	0	0	0	0	0	0	0	0	0	0	0
ge28045	0	0	0	0	0	0	0	0	0	0	0	0	0	0	0	0	0	0	0	0	0	0	0	0	0	0	0	0	0	0	0	0	0	0	0	0	0	0	0	0	0	0	0	0	0	0	0	0	0	0	0	0	0	0	0	0	0	0	0	0	0	0	0	0	0	0	0	0	0	0	0	1	0	0	0	0	0	0	0	0	0
ge28046	0	0	0	0	0	0	0	0	1	0	0	0	0	0	0	1.99	0	0	0	0	0	0	0	0	0	0.56	0	0	0	0	0	0	0	0	0	0	0	0.93	0	0	0	0	0	0	0.25	0	0	0	0	0	1	0	0	0	0	0	0	0	0	0	0	0	0	0	0	0	0	0	0	0	0	0	0	0	0	0	0	0	0	0	0
ge28049	0	0	0	0	0	0	0.68	0	0	0	0	2	0	1	0	1	0	0	0	0	0	0	0	0	0	0	0	0	1	0	0.65	0	0	0	0	0	0	0	0	0	0	0	0	0	0	0	0	0	0	0	0	0	0	0	0	0	0	0	0	0	1	0	0	0	0	0	0	0	0	0	0	0	0	0	0	0	0	0	0	0	0
ge28050	0	0	0	0	0	0	0	0	0	0	0	0	0	0	0	0	0	0	0	0	0	0	0	0	0	0	0	0	0	0	0	0	0	0	0	0	0	0	0.5	0	0	0	0	0	0	0	0	0	0	0	0	0	0	0	0	0	0	0	0	0	0	0	0	0	0	0	0	0	0	0	0	0	0	0	0	0	0	0	0	0	0
ge28053	0	0	0	0	2	1	0	0	0	0	0	0	0	0	0	0	0	1	0	0	0	0	1	0	0	0	0	3	0	0	0	0	0	0	0	0	0	0	5	0	1	0	1	0	0	0	0	0	0	1	0	0	2	0	2	0	0	0	1	0	0	0	0	0	0	0	0	0	0	0	0	0	2	2	7	3	0	1	0	4	2
ge28054	5.69	4.24	5.34	4.32	5.78	2.14	5.06	2.01	7.84	9.22	4.24	0.19	2.88	13.32	2	6.95	1.15	5.99	0	1.13	1.31	6.97	5.14	9.44	3.02	1.06	4.49	6.37	12.01	5.92	10.29	1.79	2.01	15.52	2.22	3.67	3.26	3.6	6.36	0	6.19	4.18	8.77	6.59	5.97	1.63	5.81	6.1	9.45	3.57	3.99	9.57	1.13	3.83	7.66	15.01	5.3	9.51	1.8	1.23	16.34	21.65	26.67	12.59	4	22.75	3.72	6.4	3.92	2	3.94	5.43	6.87	7.36	14.96	7.79	9.17	4.99	5.82	8.59	6.78
ge28055	6.21	8.21	6.37	33.7	18.35	13.66	18.63	1.26	7.85	20.6	15.02	22.8	6.93	15.1	9.34	8.67	3.47	3.96	2.36	3.16	5.06	2.41	22.22	23.6	2.54	3.9	14.69	73.52	9.91	23.11	18.45	21.57	6.11	5.73	3.46	27.96	10.7	12.93	3.2	12.5	8.92	24.36	13.01	8.76	6.48	7.6	2.32	20.36	19.46	24.43	7.83	12.58	4.83	6.14	42.77	9.7	15.72	6.04	4.97	5.97	16.01	10.8	30.21	13.86	5.63	10.21	4.45	11.11	19.54	11.5	8.39	6.93	21.08	18.08	29.61	33.07	24.92	18.2	34.61	27.78	21.99
ge28056	1	0	1	0	1	4	0	4	2	1	0	1	0	0	0	1	0	0	0	2	0	1	0	0	2	0	0	1	0	0	1	1	1	2	0	4	2	1	1	4	0	1	1	2	0	2	0	1	0	0	0	0	0	0	1	3	0	0	1	0	0	1	5	1	2	1	1	6	1	4	0	2	0	3	3	4	1	0	0	2	0
ge28058	0	0	0	0	2	0	0	0	0	0	0	0	0	0	0	0	0	0	0	0	0	0	0	0	0	0	0.73	0	0	0	0	0	0	0	0	1.73	0	0	0	0	0	0	0	0	0	0	1	0	0	0	0	0	0	0	0	0	0	0	0	0	0	0	0	0.86	0	0	0	0	0	0	0	0	0	0	0	0	0	0	0	0	1
ge28061	0	0	0	0	0	0	0	0	0	0	0	0	0	0	1	0	0	0	0	0	0	0	0	0	0	0	0	0	0	0	0	0	0	0	0	0	0	0	0	0	0	0	0	0	0	0	0	0	0	1	0	0	0	0	1	0	0	0	0	0	0	0	0	0	0	0	0	0	0	0	0	0	0	0	0	0	0	0	0	0	0
ge28063	0	0	0	0	0	0	0	0	0	0	0	0	0	0	0	0	0	0	0	0	0	0	0	0	0	0	0	0	0	0	0	2	0	0	0	0	0	1	0	0	0	0	0	0	0	0	0	0	0	0	0	0	0	0	0	0	0	0	0	0	0	0	0	0	0	0	0	0	0	4	0	0	0	0	0	0	0	0	0	0	0
ge28066	0	0	0	0	0	0	0	0	0	0	1	0	0	0	0	0	0	0	0	0	0	0	0	0	0	0	0	0	0	0	0	0	0	1	0	0	0	0	0	0	0	0	0	0	0	0	0	0	0	0	0	0	0	0	0	0	0	0	0	0	0	0	0	0	0	0	0	0	0	0	0	0	0	0	0	0	0	0	0	0	0
ge28067	0	0	0	0	0	0	0	0	0	0	0	0	0	0	0	0	0	0	0	0	0	0	0	0	0	0	0	0	0	0	0	0	0	0	0	0	0	0	0	0	0	0	0	0	0	0	0	0	0	0	1	0	0	0	0	0	0	0	0	0	0	0	0	0	0	0	0	0	0	0	0	0	0	0	0	0	0	0	0	0	0
ge28068	71	70	90	198	57.95	100.63	184.69	54.93	75.67	133	92.54	164.56	49	119	70.07	151.91	50	64.81	53	25.64	60	87	51	140.36	80.41	178.38	64	162.37	189.04	97.79	114	98.79	49	72.13	93	95	104	63	80.52	83.83	103	182.13	179	64	123	54	131.19	96.15	164.7	145.61	83	66.25	58	72	108	121	138.86	131.88	101.87	51.95	170	131.11	167.28	72.09	75.83	132.54	67	101.88	39.07	96.5	49	47	122	140	99	113.94	70	87	137	99	223.1
ge28070	6	1	9	5	2	2	0	0	2	0	1	1	0	2	0	4	2	0	1	0	0	4	2	1	2	4	1	5	0	1	4	1	2	0	0	1	3	0	2	1	4	9	7	2	2	3	6	2	5	7	1	4	1	1	8	1	1	2	4	1	3	4	1	2	1	3	6	3	2	3	1	3	5	1	1	2	3	3	5	0	4
ge28071	1	0	0	0	0	0	0	0	1	0	1	0	0	0	1	0	1	0	4	3	4	0	0	3	0	0	1	0	0	0	3	3	2	0	5	1	0	0	1	1	1	0	0	0	5	0	2	0	0	0	0	4	1	1	0	1	3	0	3	0	0	4	0	0	1	0	1	0	1	0	11	3	5	0	0	0	2	0	0	0	0
ge28072	0	0	0	0	0	0	0	0	0	0	2	0	0	0	0	2	0	0	0	0	0	0	0	0	0	0	1	0	0	0	0	0	0	0	0	0	0	0	0	0	0	1	0	0	0	0	0	0	0	0	0	0	0	0	0	0	0	0	1	0	1	0	0	0	0	0	0	0	0	0	0	1	0	0	0	0	1	0	0	0	0
ge28073	0	0	0	0	0	0	0	0	0	0	0	0	0	0	0	0	0	0	0	0	0	0	0	0	0	0	0	1	0	0	0	0	0	0	0	0	0	1	0	0	0	0	0	0	0	0	0	0	0	0	0	1	0	0	0	0	0	0	0	0	0	0	0	0	0	0	0	0	0	1	0	0	0	0	0	0	0	0	0	0	0
ge28076	0	0	0	0	0	0	2	0	0	7	2	0	0	0	1	0	0	0	0	1	0	0	0	2	0	3	0	2	0	0	0	0	0	5	0	1	0	0	0	0	0	0	0	0	0	0	0	3	1	0	0	0	0	0	0	4	4	1	0	0	0	1	0	0	3	4	0	0	0	0	0	0	0	0	0	0	0	0	0	0	0
ge28077	0	0	0	0	1	0	1	0	0	3	1	0	0	0	0	0	0	0	0	0	2	0	0	1	2	2	1	4	6	0	0	0	0	0	3	0	0	0	0	1	0	0	0	0	0	0	0	1	3	0	0	0	1	0	0	0	0	0	0	0	0	2	0	0	2	2	0	0	0	0	0	0	0	0	0	0	0	0	0	0	0
ge28078	0	0	0	0	0	0	0	0	0	0	0	0	0	0	0	0	0	0	0	0	0	0	0	0	0	0	0	0	0	0	0	0	0	0	0	1	0	0	0	0	0	0	0	0	0	0	0	0	0	0	0	0	0	0	0	0	0	0	0	0	0	0	0	0	0	0	0	0	0	0	0	0	0	0	0	0	0	0	0	0	0
ge28081	48.55	108.8	81.53	131.56	84.11	251.11	105.75	57.09	85.2	142.76	310.73	158.83	72.86	41.45	64.39	38.58	66.6	91.88	283.16	170.79	155.11	170.07	42.66	141.41	231.49	65.3	94.88	148.81	73.39	49.43	148.86	60.09	67.32	105.89	59.13	80.47	48.57	211	145.75	80.94	133.48	17.3	141.45	72.59	218.18	51.89	75.52	138.47	60.71	94.26	138.53	345.75	140.12	116.81	72.3	91.66	82.44	108.62	105.66	130.96	141.31	114.49	12.55	96.16	47.71	143.88	148.58	73.28	163.99	137.79	106.81	247.51	40.21	241.65	231.32	66.71	150.7	63.05	133.54	84.92	31.38
ge28083	0	0	0	0	0	0	0	0	0	0	0	0	0	0	0	0	0	0	0	0	0	0	0	0	0	0	0	0	0	0	0	0	0	0	0	0	0	0	0	0	0	0	0	0	0	0	0	0	0	0	0	2.27	0	0	0	0	0	0	0	0	0	0	0	0	0	0	0	0	0	0	0	0	0	0	0	0	0	0	0	0	0
ge28084	0	0	0	0	0	0	0	0	0	0	0	0	0	0	0	0	0	0	0	0	0	0	0	0	0	0	0	0	0	0	0	0	0	0	0	2	0	0	0	0	0	0	0	0	0	0	0	0	0	0	0	0	0	0	0	0	0	0	0	0	0	0	0	0	0	0	0	0	0	0	0	0	0	0	0	0	0	0	0	0	0
ge28085	0	0	0	0	0	0	0	0	0	0	0	0	0	0	0	0	0	0	0	0	0	0	1	0	0	0	0	0	0	0	0	0	0	0	0	0	0	0	0	0	0	0	0	0	0	0	0	0	0	0	0	0	0	0	0	0	0	0	0	0	0	0	0	0	0	0	0	0	0	0	0	0	0	0	0	0	0	0	0	0	0
ge28086	0	0	0	0	0	0	0	0	0	0	0	0	0	0	0	0	0	0	0	0	0	0	0	0	0	0	1	0	0	0	0	0	0	0	0	0	2	2	0	0	0	0	0	0	0	0	0	0	0	0	0	0	0	1	0	0	0	0	0	0	0	0	0	0	0	0	0	0	0	0	0	0	0	0	0	0	0	0	0	0	0
ge28087	132.45	129.2	88.47	81.44	105.89	122.89	62.25	79.91	63.8	78.24	175.27	50.17	123.14	49.55	63.61	21.42	35.4	40.12	208.85	58.21	63.89	88.93	110.34	173.59	92.51	88.69	43.12	130.19	59.61	87.57	120.14	106.91	123.68	143.1	170.87	76.53	65.43	50	134.25	76.06	114.52	56.7	90.55	55.41	50.82	85.11	111.48	69.53	108.29	89.73	135.47	93.25	66.88	41.19	149.7	55.34	63.56	47.38	232.34	112.04	80.69	101.51	54.45	159.84	92.29	105.12	111.43	78.72	61.01	73.21	62.19	85.49	148.79	82.35	209.68	142.29	159.3	78.93	170.46	130.08	110.62
ge28090	0	0	0	0	0	0	0	0	0	0	0	0	0	0	0	0	0	0	0	0	0	0	0	0	0	0	0	0	0	0	0	0	0	0	0	0	0	0	0	0	0	0	0	0	0	0	0	0	0	0	0	0	0	0	0	0	2	0	0	0	0	0	0	0	0	0	0	0	0	0	0	0	0	0	0	0	0	0	1	0	0
ge28091	0	0	1	1	0	0	0	0	0	0	0	0	0	0	0	0	0	0	0.2	0	0	0	2	0	0	0	0	0	0	1	0	0	0	0	0	0	0	0	1	0	0	0	0	0	0	0.99	0	0	0	0	0	0	0	0	0	0	0	0	0	0	0	0	0	0	0	0	0	0	0	0	0	0	0	0	0	0	0	0	0	0	0
ge28092	1	0	0	0	0	0	0	0	0	0	0	0	0	0	0	0	0	0	0	0	0	0	0	0	0	0	0	0	0	0	0	1	0	0	0	0	0	0	0	0	0	0	0	0	0	0	0	0	2	0	0	0	0	0	0	1	0	0	0	0	1	0	0	1	0	1	0	0	0	0	0	0	0	0	0	0	0	0	0	0	0
ge28093	0	0	0	0	0	0	0	0	0	0	0	0	0	0	0	0	0	0	0	0	0	0	0	0	1	0	0	0	0	0	0	0	0	0	0	0	0	0	0	0	0	0	0	0	0	0	0	0	0	0	0	0	0	0	0	0	0	0	0	0	0	0	0	0	0	0	0	0	0	0	0	0	0	0	0	0	0	0	0	0	0
ge28096	31.77	40.93	19.12	26.1	18.14	11.54	47.01	16	6.82	63.32	42.37	21.54	26.22	39.94	10.98	4.96	5.62	1.96	21.52	15.94	15.2	16.56	19.34	139.53	25.27	41.55	40.11	31.32	51.45	12.17	41.11	24.98	22.81	58.79	15.56	22.35	17.38	13.85	26.03	1.81	43.47	3.89	50.86	13.76	33.35	24.77	9.81	22.27	5.27	22.48	12.58	45.47	15.35	8.47	22.68	31.33	19.11	8.45	15.84	14.75	23.01	29.82	7.96	49.85	10.38	115.07	22.9	15.15	17.76	28.84	16.33	18.53	31.27	76.18	40.85	54.97	33.93	22.52	42.33	26.33	23.32
ge28098	30.74	30.33	20.78	42.24	26.21	8.95	104.93	8.03	15.18	60.57	37.71	55.41	28.88	23.27	9.02	5.02	7.38	10.04	7.94	8.58	9.16	33.51	6.92	133.73	33.84	37.76	36.87	27.75	38.46	12.93	40.78	35.07	19.78	54.74	13.11	27.6	14.48	12.53	29.76	10.02	37.83	9.41	31.07	8.82	26.79	6.14	7.36	25.78	10.15	24.56	4.42	20.87	19.68	17.72	46.82	38.13	26.35	11.47	16.25	27.51	26.15	32.95	7.02	48.09	14.33	72.56	10.12	13.4	24.16	22.34	2.01	10.92	30.1	68.54	20.22	53.85	50.91	39.56	26.36	14.52	28.4
ge28099	26.49	16.74	81.1	23.66	24.64	20.51	57.05	20.98	15	11.11	8.93	20.05	12.9	17.79	2	62.03	1	0	14.34	9.48	13.64	16.93	5.75	72.75	22.89	29.69	23.02	25.93	15.09	6.9	63.11	17.95	22.41	64.47	10.34	25.05	41.14	19.62	11.21	9.17	13.7	6.7	17.07	16.42	8.86	15.1	10.82	13.95	9.58	18.95	0	13.67	9.98	16.81	55.49	34.55	43.53	4.08	12.91	2.74	11.84	54.23	64.02	42.06	10.29	162.37	9.97	16.45	43.08	20.82	10.65	37.54	68.63	12.29	48.92	118.18	33.15	52.94	82.31	66.15	50.28
ge28100	763	284	165	84	257	328	165	313	190	71	294	272	172	85	166	71	170	141	509	238	217	143	161	174	192	116	141	121	560	179	379	317	176	174	93	275	292	201	111	390	149	98	116	226	229	389	202	233	254	272	429	239	128	145	276	291	293	123	194	145	108	232	130	123	394	279	310	328	218	315	369	382	215	147	314	355	264	178	287	227	100
ge28103	4	4	2	0	4	3	3	2	0	3	1	2	1	5	2	3	3	2	4	2	5	4	4	4	1	4	2	6	1	1	3	6	2	7	4	0	4	1	6	1	6	1	8	3	5	2	3	1	3	5	5	1	0	1	2	2	4	2	6	2	4	4	0	1	1	3	1	6	6	2	1	4	1	3	6	3	4	1	4	1	1
ge28104	0	0	0	0	0	0	0	0	0	0	0	0	0	0	0	0	0	0	0	0	0	0	0	0	0	0	0	0	0	0	0	0	0	2	0	0	0	0	0	0	0	0	0	0	0	0	0	1	0	0	0	0	0	0	0	0	3	0	0	0	0	4	0	0	0	2	0	0	1	0	0	0	0	0	0	1	0	0	0	0	0
ge28105	0	1	0	1	0	0	0	1	0	3	0	0	0	1	0	1	0	0	0	0	0	1	0	1	1	0	1	3	0	0	2	0	0	0	1	0	2	1	0	0	0	1	0	0	1	0	0	0	0	1	2	2	1	0	0	0	0	0	0	0	2	0	0	0	0	1	0	1	0	1	0	1	0	0	4	0	0	1	0	0	0
ge28106	41	66	65	28	58	128	71	36	64	22	68	53	73	53	10	29	14	28	96	34	69	100	70	82	93	41	35	64	25	22	81	59	56	93	71	48	31	56	116	79	77	63	53	49	135	48	35	60	131	33	84	115	126	127	99	70	120	87	68	32	36	74	29	46	64	39	61	127	53	113	112	83	148	59	132	66	70	84	179	61	89
ge28107	0	0	0	0	0	0	0	0	0	0	0	0	0	0	0	0	0	0	0	0	0	0	0	0	0	0	0	0	0	0	0	0	0	0	0	0	0	0	0	0	0	0	0	0	0	0	0	0	0	0	0	0	0	0	0	0	0	0	0	0	0	0	0	0	0	0	0	0	0	0	0	0	0	0	0	0	0	0	2	0	0
ge28108	5	0	3	0	0	1	7	0	2	0	2	3	2	2	2	1	0	0	1	3	3	5	8	10	0	4	1	2	1	0	1	1	3	8	0	3	0	0	0	2	0	0	0	0	1	2	1	3	4	0	3	4	1	4	7	5	0	1	0	1	2	6	0	3	0	0	0	2	2	1	1	3	3	1	3	0	1	2	0	2	2
ge28109	3	5	4	3	3	4	2	0	1	7	2	1	5	4	4	3	2	1	4	4	7	5	0	8	3	4	6	6	2	1	2	0	4	4	1	5	8	4	4	1	6	6	6	1	17	6	1	4	3	4	0	5	5	4	4	2	5	4	5	1	9	6	2	7	5	13	8	6	10	3	4	2	5	7	3	6	2	8	5	11	3
ge28110	1	1	5	2	4	1	3	1	3	0	3	4	1	6	0	6	1	0	4	0	2	1	0	8	0	5	2	8	2	3	6	1	3	0	0	1	10	0	1	1	0	14	3	0	0	3	0	4	2	2	1	0	0	1	1	4	2	1	5	0	1	15	5	1	14	2	2	3	2	1	0	2	1	0	3	9	4	0	3	9	2
ge28111	23	20	11	31	13	13	40	3	12	21	51	23	16	19	41	10	19	10	22	7	14	5	14	17	16	14	3	17	15	24	15	5	11	8	25	19	18	10	10	12	13	23	15	16	7	15	19	8	18	8	13	12	13	14	6	12	11	11	14	13	28	13	31	12	15	10	29	8	4	10	8	9	35	21	14	11	9	19	15	13	21
ge28112	0	0	0	0	0	0	0	0	0	0	0	0	0	0	0	0	0	0	0	0	0	0	0	0	2	0	0	0	0	0	0	0	0	0	0	0	0	0	0	0	0	0	2	0	0	0	0	0	0	0	0	0	0	0	0	0	0	0	0	0	0	0	0	0	0	0	0	0	0	0	0	0	0	0	0	0	0	0	0	0	0
ge28113	0	0	0	0	0	0	0	2	0	0	0	0	0	0	0	0	0	0	0	0	0	0	0	2	0	0	0	0	0	0	0	0	0	0	0	0	0	0	0	0	0	0	0	0	0	0	0	0	0	0	0	0	0	0	0	0	0	1	0	0	0	0	0	0	0	0	0	0	0	0	0	0	1	0	0	0	0	0	0	0	0
ge28114	0	0	0	0	0	0	0	0	0	0	0	0	1	0	1	0	0	0	0	1	0	0	0	0	0	0	0	0	2	0	0	0	0	0	0	0	0	0	0	0	0	0	0	0	0	0	0	0	0	0	0	0	0	0	0	0	0	0	0	0	0	0	0	0	0	0	0	0	0	0	0	0	0	0	0	0	0	0	2	0	0
ge28117	0.85	0	0	0	0	0	0	0	0	0	0	0	0	0	0	0	0	0	0	0	0	0	0	0	0	0	0	0	0	0	0	0	0	0	0	0	0	0	0	0	0	0	0	0	0	0	0	0	0	0	0	0	0	0	0	0	0	0	0	0	0	0	0	0	0	0	0	0	0	0	0	0	0	0	0	0	0	0	0	1	0
ge28119	3	0	1	0	2	1	0	0	0	0	0	0	0	2	0	10	0	1	0	0	0	3	0	0	0	0	0	0	1	0	1	0	3	1	0	0	0	0	0	2	0	4	7	0	0	0	0	1	1	7	0	0	0	0	0	1	1	0	0	0	2	3	0	1	0	5	1	1	1	1	0	2	0	0	1	2	0	0	0	0	5
ge28120	2753	656	305	476	1127	974	593	571	1978	451	807	608	786	669	781	926	606	755	682	531	769	832	768	806	955	702	774	998	754	916	861	761	613	830	350	1988	2050	543	482	1258	844	973	472	443	550	884	716	998	903	1554	1235	1339	332	1037	497	1402	612	755	1174	525	1296	1301	737	478	1678	693	1256	1286	669	1000	1373	873	1089	379	506	1125	850	323	458	799	548
ge28122	13	11	11	4	17	8	5	5	13	5	13	6	2	23	2	8	5	3	16	1	11	9	11	4	2	12	8	13	9	4	15	4	6	9	1	19	29	13	6	16	9	21	12	3	7	12	5	6	9	29	7	11	6	8	6	5	8	9	12	2	14	28	9	7	11	21	35	13	2	19	13	12	7	11	10	19	4	4	7	21	13
ge28123	132	83	89	138	105	125	159	91	95	114	107	102	147	165	60	89	52	93	54	43	77	90	78	183	108	156	86	139	93	126	132	89	73	97	55	93	173	46	59	68	93	121	164	82	98	63	115	108	110	165	96	85	42	84	161	112	134	58	98	80	130	136	116	106	73	138	96	68	62	75	63	68	100	83	133	128	129	91	126	105	91
ge28124	0	0	0	0	0	0	0	0	0	0	0	0	0	0	0	0	0	0	0	0	0	0	0	0	0	0	0	0	0	0	0	0	0	0	0	0	0	0	0	0	0	0	0	0	0	0	0	0	0	0	0	0	0	0	0	0	0	0	0	0	0	0	0	0	0	0	0	0	0	0	0	0	0	0	0	0	0	0	0	2	0
ge28125	0	1	0	4	0	0	1	0	0	0	0	1	2	1	1	2	0	1	2	0	2	1	0	0	0	1	2	0	0	0	0	1	0	0	0	0	6	1	2	0	0	0	0	0	0	0	3	1	0	4	2	0	0	1	0	0	0	1	0	1	0	1	0	1	1	5	0	1	1	0	0	0	0	1	1	0	2	0	1	0	0
ge28127	0	0	0	1	0	0	1	0	0	1	0	0	0	0	0	0	0	0	0	0	1	0	0	1	0	0	0	0	0	0	0	0	0	0	0	0	0	0	0	0	0	0	0	0	1	0	0	0	1	1	0	0	0	0	0	0	0	0	0	0	0	0	0	0	0	0	0	0	0	0	0	0	0	0	0	0	0	0	0	0	0
ge28128	0	0	0	1	0	0	0	0	0	0	2	0	0	0	0	0	2	0	0	0	1	0	2	0	0	2	0	0	0	1	0	2	0	0	0	0	0	0	0	0	0	0	0	0	0	0	0	0	0	0	0	0	0	0	0	0	0	0	0	0	0	0	1	1	0	0	0	0	0	1	1	0	0	0	0	0	0	0	0	0	0
ge28129	0	0	0	0	0	1.01	0	0	0	0	0	0	0	0	0	0	0	0	0	0	0	0	0	0	0	0	0	0	0	0	0	0	0	0	0	0	0	0	0	0	0	0	0	0	0	0	0	0	0	0	0	0	0	0	0	0	0	0	0	0	0	0	0	0	0	0	0	0	1	0	0	0	0	0	0	0	0	0	0	0	0
ge28130	41.35	72.09	38.33	61.99	55.08	80.66	30	21.01	61.68	87	35.27	51.07	93.47	95.04	37	86	35	45	55.8	25	23.04	39.17	93.1	35	60	69.31	45	184.7	95.42	115.02	32.84	98.26	49	64.89	31	48.32	237.63	60	58.34	64.99	60.97	13.01	57	47	66.79	31.01	57	44.31	70.42	59.73	39	38.06	71.02	46.97	86.01	115.3	80.01	50.05	28.01	52.07	84.89	76.01	77.46	98.61	16	75.92	49.03	33	42	44.02	15	44	57.11	113.96	43	49	41.01	60.69	40	48	33
ge28131	0	0	0	0	0	0	0	0	1	0	0	3	0	2	0	0	0	0	2	0	0	0	0	0	0	0	0	0	0	1	0	0	0	0	2	0	0	0	0	0	0	0	0	0	0	0	1	0	0	0	0	0	0	0	0	0	0	1	2	1	0	0	0	0	0	0	0	3	0	2	0	0	0	1	0	0	0	0	0	0	0
ge28133	2	4	5	10	3	4	1	0	0	9	4	4	4	19	0	15	1	0	5	2	4	9	6	5	3	11	1	3	2	2	4	5	1	6	3	12	6	3	6	3	8	0	5	5	9	4	2	9	14	10	13	5	4	7	10	10	2	3	6	2	15	9	9	10	3	6	9	0	3	4	5	6	7	12	5	7	4	1	8	3	7
ge28134	1	0	0	0	0	0	0	0	0	1	1	0	2	0	0	0	0	0	1	0	1	0	0	0	0	0	0	0	0	0	0	0	0	0	0	0	1	0	0	0	0	0	0	0	0	0	0	1	0	0	0	0	0	0	0	0	0	4	0	0	1	0	0	0	1	0	0	0	0	0	0	0	0	0	0	0	0	0	0	0	0
ge28135	36	17	15	38	27	36	13	16	24	47	16	27	20	51	12	52	14	22	28	23	24	14	21	32	28	39	23	52	46	24	19	27	17	20	17	21	30	28	13	19	23	37	38	15	21	20	25	25	14	39	32	22	26	20	29	10	12	7	31	14	17	36	27	22	15	34	39	9	16	39	22	21	26	32	38	25	36	19	49	40	23
ge28137	52	58	24	79	81	79	311	42	62	136	183	81	93	61	224	3	149	92	77	120	160	73	97	207	140	210	45	91	91	154	45	48	43	59	61	57	135	92	45	72	82	55	166	84	87	19	48	50	41	88	87	91	84	54	104	89	125	42	43	103	68	83	2	26	43	45	61	31	30	66	48	69	95	108	49	101	52	74	89	96	89
ge28138	8	25	7	20	27	29	87	32	32	41	51	32	36	10	36	3	38	34	15	43	36	29	28	27	46	75	17	17	51	49	17	15	12	24	6	11	25	18	28	31	37	47	39	39	22	19	31	21	24	39	21	17	15	13	53	24	41	13	14	31	23	27	8	22	13	18	16	16	10	16	15	16	57	33	13	32	21	37	15	25	19
ge28139	23	13	13	37	7	11	26	4	6	34	22	22	3	11	7	39	13	5	2	2	7	3	8	42	6	47	5	42	29	10	19	11	7	6	6	22	16	8	13	3	12	27	32	11	18	10	12	19	15	29	7	21	9	4	20	6	7	13	17	12	24	13	24	16	3	16	13	10	4	7	4	7	15	20	7	30	14	15	22	18	39
ge28140	0	1	0	0	0	0	0	0	0	0	0	1	0	0	0	0	0	0	0	0	0	0	0	0	0	0	0	0	0	0	0	0	0	0	0	0	0	0	0	0	0	0	0	0	0	0	0	0	0	0	0	0	0	0	0	0	0	0	0	0	0	0	0	0	0	0	0	0	0	1	0	0	0	0	0	0	0	0	0	0	0
ge28141	2.12	2	0	4	0	6.02	2.1	0	1	7.21	0	3.62	3	4.36	1.01	4.22	2	1	0	6.28	0	1.06	3	2.07	4	1.03	2.25	0	1.13	1	4.22	5	0	2	3.62	1.02	11.42	5.11	2	2.01	2.11	3.27	6.31	1	5.41	0	5.36	3.26	0	4	5	3.62	0	0	2.25	2.11	3.27	2.05	4.16	3.94	4.16	4.3	3.12	2.28	1.68	3.34	3	3	2	8	3.26	4.04	0	0	0	3.06	1	3.24	4.11	2.01	1.89
ge28147	0	0	0	0	0	0	0	0	0	0	0	4	0	0	0	0	0	0	0	0	0	0	0	0	0	0	0	0	0	0	0	0	0	0	0	0	0	0	0	0	0	0	0	0	0	0	0	0	0	0	0	0	0	0	0	0	0	0	0	0	0	0	0	0	0	0	0	0	0	0	0	0	0	0	0	0	0	0	0	0	0
ge28149	0	0	0	0	0	0	0	0	0	0	0	0	0	0	0	0	0	0	1	0	0	0	0	0	0	0	0	2	0	0	0	0	0	0	0	0	0	0	0	0	0	0	0	0	1	0	0	0	0	0	0	0	0	0	0	0	0	0	1	0	0	0	0	0	0	0	0	0	1	0	0	0	0	0	0	0	0	0	0	0	0
ge28154	0.35	0.39	0	0	0	0	0	0	0	0	0	0	0	0	0	0	1	0	0	0	0	0	0	0	0	0	0	0	0	0	0	0.73	0	0	0	0	0	0	0	0	0	0	0	0	0	0	0	0	0	0	0	0	0	0	0	0	0	0	0	0	0	0	0	0	0	0	0	0	0	0	0	0	0	0	0	0	0	0	0	0	0
ge28155	0	2	0	0	0	0	0	0	0	0.06	0	0	0	0	0	0	0	0	0	0	0	0	1.12	0	0	0	0	0	0	0	0	0	0	0	0	0	0	0	0	0	0	0	0	0	0	0	0	0	0	0	0	0	0	0	0	0	0	0	0	0	0	0	0	0	0	1.18	0	0	0	0	0	0	0	0	0	0	0	0	0	0	0
ge28156	0	0	0	0.83	0	0	0	0	0	0	0	0	0	0	0	0	0	0	0	0	0	0	0	0	0	0	0	0	0	0	0	0	0	0	0	0	0	0	0	0	0	0	0	0	0	0	0	0	0	0	0	0	0	0	0	0	0	0	0	0	0	0	0	0	0	0	0	0	0	0	0	0	0	0	0	0	0	0	0	0	0
ge28158	0	0	0	0	0	0	0	0	0	0	0	0	0	0	0	0	0	0	0	0	0	0	0	0	0	0	0	0	0	0	0	0	0	0	0	0	0	0	0	0	0	0	0	0	0	0	0	0	0	0	0	0	1	0	0	0	0	0	0	0	0	0	0	0	0	0	0	0	0	0	0	0	0	0	0	0	0	0	0	0	0
ge28160	5.88	0	3	5	3	1.98	2.9	0	0	4.74	1	0.38	3	7.64	1.99	2.78	0	1	1	2.72	2	2.94	4.88	4.93	1	5.97	2.75	11	5.87	2	5.78	2	3	3	0.38	9.98	3.58	2.89	1	2.99	2.89	7.73	2.69	3	1.59	0	1.64	3.74	2	2	2	4.38	2	3	2.75	2.89	5.73	6.95	3.84	1.06	3.84	1.7	3.88	6.72	3.32	6.48	1	1	1	0	1.74	1.96	11	6	5	10.94	1	1.76	6.89	6.99	7.11
ge28161	2	0	1	2.17	1	4	4	1	0	2	3	2	1	10	2	7	1	3	0	0	0	3	0	0	0	2	0	2	4	0	3	2	2	1	1	1	3	1	0	0	1	6	4	2	0	0	2	0	4	10	2	0	0	1	3	0	5	0	2	2	3	2	2	0	4	2	4	3	3	0	0	0	4	6	2	3	0	1	4	0	0
ge28164	0	0	4	2	2	0	3	0	8	0	2	1	0	6	1	5	2	3	0	1	0	0	0	7	6	4	4	6	7	0	0	1	0	1	0	3	2	1	1	2	1	3	1	1	4	2	0	3	0	7	2	3	1	0	1	0	2	2	2	1	4	5	3	2	2	2	1	0	2	2	0	1	2	3	1	1	3	0	1	1	3
ge28165	3	0	3	1	2	0	8	0	5	1.16	0	3	3	4.01	3.48	2	0	1	2	2	2	3	6	1	0	5	4	4.64	3	2	6	2	3	1	4	3	4	2	2	1	1.16	1	4	3	1	1	2	7	2	6	5	0	1	3	5	3	1	2	2	0	2	5	4	4	0	6	2	0	0	4	5	4	0	1	2	3	11	5	5.8	14	0
ge28166	0	0	0	0	0	0	0	0	0	0.84	0	0	0	0	0.52	0	0	0	0	0	0	0	0	0	0	0	0	0.36	0	0	0	0	0	0	0	0	0	0	0	0	0.84	0	0	0	0	0	0	0	0	0	0	0	0	0	0	0	0	0	0	0	0	0	0	0	0	0	0	0	0	0	0	0	0	0	0	0	0	0	3.2	0	0
ge28167	1	12	1	2	0	0	0	0	1	4	0	0	0	0	2	0	2	0	1	1	2	0	0	1	2	3	0	0	2	0	0	5	1	2	1	5	2	2	3	0	1	1	1	5	1	0	7	0	0	0	3	3	0	0	0	1	1	0	8	11	3	0	0	4	0	1	3	2	2	0	1	1	1	0	0	0	0	3	1	7	0
ge28168	3	3	0	3	1	0	3	0	0	1	2	0	0	0	0	0	1	1	0	0	0	0	3	0	0	0	0	0	1	0	1	1	1	2	0	1	0	1	0	0	1	0	0	0	0	1	10	0	0	3	1	0	1	1	0	1	0	0	1	6	0	0	1	0	0	1	0	1	0	0	0	0	0	0	2	0	0	0	2	1	0
ge28169	0	1	0	0	0	0	0	0	0	0	0	0	0	0	0	0	0	0	0	1	0	0	0	0	0	0	1	0	0	0	0	0	0	0	0	0	0	2	2	0	0	0	0	0	2	0	0	0	0	0	0	0	0	2	0	0	0	0	0	0	0	0	0	0	0	0	0	0	0	0	0	0	0	0	0	0	0	0	0	0	1
ge28170	0	14	0	0	0	2	0	0	0	3	3.67	2	0	0	0	2	5	0	1	3	0	0	0	0	1	2	0	3	5	0	0	0	2	5	2	4	1	0	0	2.02	1	2	2	7	0	0	2	0	0	0	0	2	0	1	2.32	2	0	0	7	14	3	1	0	2	0	9	1	0	4	0	0	1	0	0	0	1	0	0	6	3	0
ge28171	1	0	1	0	0	2	1	0	0	0	0	1	1	0	1	2	6	0	0	0	2	0	1	1	0	3	0	5	2	4	0	0	0	0	0	3	0	0	1	0	0	0	0	0	0	0	0	0	0	0	0	0	0	0	0	0	0	0	0	0	0	0	2	2	0	0	0	0	0	0	0	0	0	4	0	0	0	0	1	0	0
ge28172	0	0	0	0	0	0	0	0	0	0	0	0	0	0	0	0	0	0	0	0	0	0	0	0	0	0	0	0	0	0	0	0	0	0	0	1	0	0	0	0	0	0	0	0	0	0	0	0	0	0	0	0	0	0	0	0	0	0	0	0	0	0	0	0	0	0	0	0	0	0	0	0	0	0	0	0	0	0	0	0	0
ge28175	53	37	29	27	53	43	37	27	50	34	49	38	53	41	47	27	30	34	40	23	44	34	33	25	60	26	52	23	36	60	45	35	33	58	41	43	44	31	24	42	34	37	33	43	38	43	49	33	24	32	43	49	35	41	31	53	29	41	63	52	34	45	42	29	33	24	53	58	30	47	41	37	55	28	43	26	31	22	58	33	51
ge28176	1	0	0	0	0	0	3	0	0	0	0	0	0	0	0	0	0	0	0	1	1	0	0	0	0	1	0	0	0	0	0	0	0	2	0	0	0	0	0	0	0	2	0	0	0	0	0	0	0	0	0	0	0	0	0	0	0	1	2	0	0	2	0	0	0	0	0	0	0	0	3	0	0	0	0	2	0	2	0	0	0
ge28177	1	0	0	0	0	0	0	0	0	0	0	0	0	0	0	0	0	0	0	0	0	0	0	0	0	0	0	0	0	0	0	0	0	0	0	0	0	0	0	0	0	0	0	0	0	0	0	0	0	0	0	0	0	0	0	0	0	0	0	0	0	0	1	0	0	2	0	0	0	0	0	0	0	0	0	0	0	0	0	0	0
ge28179	0	0	0	0	0	0	0	0	0	0	0	0	0	0	0	0	0	0	0	0	0	0	0	0	0	0	0	0	0	0	0	0	0	0	0	0	0	0	0	0	0	0	1	0	0	0	0	0	0	0	0	0	0	0	0	0	0	0	0	0	0	1	0	0	0	0	0	0	0	0	0	0	0	0	0	0	0	0	0	0	0
ge28180	0	0	2	1	0	1	1	0	0	1	0	0	0	0	0	1	0	0	2	0	0	0	0	0	0	0	0	2	0	0	1	0	0	1	0	0	1	1	0	0	0	1	1	2	0	1	0	0	0	1	0	1	0	0	0	0	1	0	0	0	1	4	0	3	1	2	2	0	0	1	0	0	2	1	2	1	0	0	0	1	4
ge28181	0	0	0	0	0	1	0	0	0	0	0	0	0	2	0	0	0	0	0	0	1	1	0	0	0	0	0	3	0	0	0	0	0	0	0	0	0	1	0	0	1	0	0	0	1	0	0	0	1	1	0	1	0	0	0	0	2	1	0	0	0	0	0	0	0	1	0	0	0	0	0	0	0	0	1	0	0	0	0	0	0
ge28182	0	0	0	0	0	2.51	0	0	0	0	0	0	0	1.17	0	0	0	0	0	0	0	0	0	0	0	0	0	0	0	0	0	0	0	0	0	4	1	0	2	0	0	0	0	1	1	0	0	0	0	1	0	0	1.01	0	0	0	0	0	0	2	1.07	0	1.05	0	0	1.22	0	0	0	0	0	0	0	0	0	0	0	0	0	0	0
ge28183	0	3.64	2	1	3.9	1	0	0	0	0	0	0	2	0	0	0	0	0	0	0	0	0	1	2	0	0	0	4	0	1	0	0	0	1	0	1	0	1	0	1.01	0	1	0	0	1	0	0	1	0	2	1	0	4.46	0	0	0	0	2	1	0	0	0	0	0	0	0	0	0	0	0	0	1	0	0	1	0	0	0	0	0	0
ge28184	15	16	19	26	14	16	20	8	10	6	13	6	14	16	10	19	1	8	17	9	16	4	3	22	14	21	19	16	14	7	16	15	15	27	7	26	15	11	15	12	12	16	28	25	20	4	6	16	10	24	18	21	9	8	19	24	23	11	10	10	26	20	16	30	6	28	8	5	9	18	9	21	31	13	37	10	17	12	25	26	15
ge28185	5	3	3	1	2	4	2	3	0	1	2	1	1	5	0	3	1	0	2	2	3	2	0	3	2	5	2	1	1	1	2	1	3	0	1	5	4	2	4	4	1	0	2	1	2	0	1	2	2	8	1	3	3	2	3	0	5	4	1	2	3	5	1	3	1	7	2	2	0	0	2	0	4	3	0	4	1	5	5	1	2
ge28186	1	0	0	3	0	3	5	0	2	0	2	2	1	2	4	3	0	0	2	2	3	2	1	3	2	0	0	0	0	5	1	0	0	1	0	0	0	2	2	2	1	1	1	1	1	0	1	1	0	3	2	2	0	1	2	0	0	0	0	2	2	1	4	0	0	1	5	0	0	1	2	2	0	4	4	0	1	0	2	0	0
ge28187	175	213	110	117	107	189	145	136	170	105	176	196	166	108	118	111	93	100	168	99	158	88	127	174	159	95	101	111	106	189	100	150	124	143	72	147	96	91	81	140	123	70	116	122	103	115	157	104	127	140	167	141	108	108	115	160	116	106	138	244	129	187	168	108	153	126	146	150	112	139	87	145	150	103	188	123	126	104	212	158	101
ge28188	0	0	2	0	1	0	0	0	0	0	0	0	0	0	0	0	1	0	0	0	0	0	0	0	0	0	0	3	0	0	0	0	0	1	0	0	1	1	0	1	0	0	0	0	0	0	0	0	1	0	0	0	0	0	0	3	0	2	0	0	0	0	0	1	1	0	0	0	0	0	0	1	1	0	0	0	0	0	0	0	0
ge28189	0	2	0	4	1	4	0	3	3	0	4	0	0	4	0	5	3	1	0	1	3	1	1	2	0	2	1	0	0	2	0	1	1	0	1	0	0	4	0	1	1	0	4	1	1	0	0	0	0	4	6	1	4	2	1	0	1	1	1	4	0	2	3	0	0	1	3	1	0	1	0	0	0	2	0	0	0	0	1	1	1
ge28191	19	30	41	41	25	30	25	14	21	17	40	33	45	28	11	25	15	18	30	21	15	20	23	35	16	37	39	19	45	18	35	39	28	31	29	21	41	20	35	36	25	33	27	31	34	18	30	34	18	42	25	31	34	22	41	37	30	24	18	28	28	52	18	37	16	48	24	33	35	25	31	40	41	34	40	45	50	29	49	28	23
ge28193	0	0	0	0	0	0	0	0	0	0	0	0	0	1	0	2	0	0	0	0	0	0	0	0	0	0	0	0	0	0	0	0	0	0	0	0	2	0	2	0	0	0	0	0	0	0	0	0	0	0	0	0	0	0	0	1	0	0	0	0	26	0	11	0	0	2	0	0	0	0	0	0	0	0	0	0	0	0	0	0	0
ge28194	0	0	0	0	0	1	0	0	0	0	0	0	0	0	0	0	0	0	0	0	0	0	0	0	0	0	0	0	0	0	0	0	0	0	0	0	0	0	0	0	0	0	0	0	0	0	0	0	0	0	0	0	0	0	0	0	0	0	0	0	0	0	0	0	0	0	0	0	0	0	0	0	0	0	0	0	0	0	0	0	0
ge28195	29	22	36	63	26	33	46	22	33	50	23	41	28	63	15	51	15	32	31	18	22	27	38	54	33	57	25	68	62	38	29	18	19	42	37	33	47	24	34	45	33	38	75	33	53	28	42	37	39	49	14	46	31	35	48	34	31	34	38	25	62	30	74	36	17	40	28	41	19	30	28	38	40	59	33	42	18	28	36	19	53
ge28196	0	0	0	0	1	0	0	0	1	3	0	0	0	0	0	0	0	0	1	0	1	0	0	0	0	1	0	0	0	0	0	0	0	0	1	0	2	0	0	0	0	0	0	0	0	0	0	0	0	0	0	2	0	0	0	0	0	0	0	0	0	0	0	1	0	0	0	0	0	0	0	0	0	1	0	0	0	0	2	0	0
ge28197	17	11	2	18	13	15	16	3	7	10	26	17	11	26	10	24	1	11	10	7	5	7	9	15	12	31	10	23	17	14	15	5	3	10	5	14	16	7	11	20	7	16	27	9	7	5	3	10	4	26	5	13	2	11	12	11	9	8	5	13	26	19	22	8	5	8	16	10	8	4	6	5	3	35	4	12	12	6	6	6	4
ge28198	52	22	15	64	13	27	40	11	34	58	54	30	10	71	24	31	20	15	15	14	24	8	13	39	24	67	28	84	62	34	29	13	18	35	8	26	33	19	13	35	25	44	36	7	22	20	28	22	19	64	16	30	13	21	28	10	17	16	37	17	32	29	38	9	27	26	42	19	7	37	30	13	11	55	10	20	21	16	28	23	20
ge28199	1	0	0	0	0	0	2	0	0	0	0	0	0	0	0	0	0	0	0	0	0	1	0	0	0	1	0	0	0	1	0	0	0	0	0	0	0	0	0	0	0	0	0	0	0	0	0	0	0	0	0	0	0	0	1	0	1	0	0	0	0	0	0	0	1	1	0	0	0	0	1	0	0	0	0	0	0	0	0	0	0
ge28200	0	0	0	0	0	0	0	0	0	0	0	0	0	1	0	0	0	0	0	0	0	0	0	0	0	0	0	0	0	1	0	0	0	0	0	0	0	0	0	0	0	0	0	0	0	0	0	0	0	0	0	0	0	1	0	0	0	0	0	0	0	0	0	0	0	0	0	0	0	0	0	0	0	2	0	0	0	0	0	0	0
ge28201	0	0	0	0	0	0	0	0	0	0	0	0	0	1	0	0	0	0	0	0	0	0	0	0	0	0	0	0	0	0	1	0	0	0	0	0	0	0	0	0	0	0	0	0	0	0	0	0	0	0	0	0	0	0	0	0	0	0	0	0	0	0	0	0	0	0	0	0	0	0	0	0	0	0	0	0	0	0	0	0	0
ge28202	0	0	0	0	0	0	0	0	0	0	0	0	0	0	0	0	0	0	0	0	0	0	0	0	0	0	0	0	0	0	0	0	0	0	0	0	0	0	0	0	0	0	0	0	0	0	0	0	0	0	0	0	0	0	0	0	0	0	0	0	0	0	0	0	0	0	0	0	0	2	0	0	0	0	0	0	0	0	0	0	0
ge28209	0	0	1	0	0	0	0	0	0	0	0	0	0	0	0	0	0	0	0	0	0	0	0	0	0	0	0	0	0	0	0	0	0	0	0	0	0	0	0	0	0	0	0	0	0	0	0	0	0	0	0	0	0	0	0	0	0	0	0	0	0	0	0	0	0	0	0	0	0	0	0	0	0	0	0	0	0	0	0	0	0
ge28210	5	2	0	4	1	0	0	3	0	0	2	1	1	3	1	2	0	3	1	0	0	3	0	1	0	5	1	3	2	0	3	5	0	2	0	2	0	2	2	4	0	1	4	2	1	0	0	1	0	4	1	0	0	0	0	4	1	0	2	0	3	2	2	3	2	0	2	1	3	0	0	1	1	9	0	2	2	1	1	2	0
ge28211	110	134	93	156	83	121	198	73	126	128	87	154	123	156	94	113	70	112	109	41	81	62	57	155	73	128	94	161	168	159	102	101	80	145	84	95	113	80	83	83	82	110	145	139	105	63	143	100	110	161	124	102	85	101	96	114	101	64	77	139	121	143	288	103	65	133	78	69	82	69	59	98	122	159	157	114	111	102	163	136	111
ge28213	9	9	2	21	26	17	6	0	49	9	5	17	32	29	11	23	6	40	19	21	23	44	0	9	18	7	28	2	24	47	24	20	24	11	33	10	3	42	56	22	72	19	71	28	82	23	60	34	26	52	27	50	48	37	24	19	18	55	5	17	4	23	213	11	9	20	28	15	8	13	14	19	5	75	30	9	29	8	18	6	22
ge28216	0	2	0	3	2	0	0	0	0	0	0	1	2	5	0	15	0	1	0	1	0	0	0	0	0	0	0	9	2	0	0	0	0	0	0	0	0	0	0	0	0	1	1	0	0	0	0	0	2	4	0	0	0	1	1	0	0	0	0	0	0	0	4	0	1	0	1	0	0	2	0	0	0	0	2	0	0	1	0	0	0
ge28217	226	224	176	128	108	227	158	104	135	89	302	194	159	131	219	75	123	93	199	114	182	92	117	237	188	175	127	122	210	208	157	156	112	138	120	85	131	121	81	144	115	123	96	127	88	114	140	143	116	139	184	141	120	133	174	149	159	97	162	252	154	221	154	135	140	202	158	135	125	162	95	168	166	97	190	124	133	108	219	130	96
ge28219	0	0	1	6	1	0	0	0	0	0	0	0	0	2	0	0	0	0	1	0	1	0	0	0	0	1	0	1	0	0	0	0	0	0	0	0	0	0	1	0	2	0	0	1	1	0	0	0	0	1	0	1	0	0	1	0	0	0	0	0	3	0	0	0	0	0	3	1	0	1	0	0	0	1	0	1	0	0	0	0	0
ge28220	2	5	8	6	5	8	1	11	5	4	6	2	4	12	4	10	2	1	12	1	4	7	4	3	13	12	3	7	1	0	7	5	1	5	1	9	6	7	2	3	3	4	5	5	3	9	0	3	19	6	4	6	7	3	6	3	6	1	10	7	7	10	6	5	8	7	2	8	13	13	5	6	8	3	10	6	1	14	7	6	2
ge28221	46	16	33	17	22	21	16	6	7	18	18	17	11	22	10	13	12	7	13	5	21	13	11	26	14	56	10	32	23	11	13	41	9	21	25	32	26	17	14	20	19	25	10	24	5	10	13	24	25	10	17	24	6	19	17	33	24	10	27	13	32	22	26	26	23	22	23	26	24	19	11	10	36	20	23	27	11	24	44	31	34
ge28222	0	0	0	0	0	0	0	0	0	0	0	0	0	0	0	0	0	0	0	0	0	0	0	0	0	0	0	0	0	0	0	0	0	0	0	0	0	0	0	0	0	0	0	0	0	0	0	0	0	0	0	0	0	0	0	0	0	0	0	0	0	0	0	0	0	1.41	0	0	0	0	0	0	0	0	0	0	0	0	0	0	1.2
ge28224	29	14	24	32	9	7	41	7	38	27	27	13	27	85	11	74	14	42	24	31	19	9	17	36	31	78	8	29	13	13	59	48	34	47	23	87	50	23	48	44	7	32	18	8	37	14	77	62	43	114	5	35	5	16	14	45	4	57	24	11	106	54	87	28	20	24	15	22	13	17	12	27	77	42	16	19	40	13	22	28	41
ge28225	111	69	40	82	35	48	122	21	116	74	83	28	86	281	24	335	28	157	78	58	78	44	42	142	117	148	45	143	54	66	118	102	58	186	69	308	140	72	106	98	16	66	54	45	90	39	104	133	157	298	50	197	25	110	77	207	44	136	44	28	334	157	383	86	87	114	72	84	52	76	77	140	124	121	134	79	90	37	81	81	77
ge28226	0	0	0	0	0	0	1	0	0	0	0	0	0	1	0	0	0	0	0	0	0	0	0	0	0	0	0	0	0	0	0	0	0	0	0	0	0	0	0	0	0	0	0	0	0	0	0	1	1	0	0	0	0	0	0	0	0	0	0	0	0	0	0	0	0	0	0	0	0	0	0	0	0	0	0	0	1	0	0	0	0
ge28228	0	0	0	2	0	0	0	0	0	0	0	0	0	3	0	1	0	0	0	0	0	0	0	0	0	0	0	0	0	4	0	0	0	0	0	0	0	0	1	0	0	0	0	0	0	0	0	0	0	2	0	0	0	0	0	0	0	0	0	0	1	0	0	0	0	0	0	0	0	0	0	0	0	0	0	0	0	0	0	0	0
ge28229	18	13	4	5	8	20	7	0	5	2	40	15	8	13	16	3	22	5	15	8	12	0	4	8	16	10	3	3	4	9	12	22	5	10	6	9	2	2	2	16	2	2	2	14	12	12	1	8	10	7	13	7	2	2	5	18	7	1	10	24	8	4	7	1	20	18	17	10	9	17	6	22	5	6	16	8	4	4	9	9	6
ge28230	12	5	7	1	12	8	4	1	0	2	8	5	5	5	10	6	2	1	11	5	9	4	6	7	7	13	8	3	4	0	8	6	7	5	4	9	2	8	6	9	11	5	8	9	6	6	10	6	13	5	5	10	5	3	9	7	10	7	15	0	12	6	3	12	14	9	8	11	4	16	10	6	6	5	11	12	5	8	23	17	11
ge28231	84	38	29	40	35	62	44	31	62	53	52	58	30	43	57	32	38	25	47	22	36	20	33	52	47	78	33	49	45	46	33	26	45	42	39	60	35	29	19	46	39	33	33	26	16	43	50	33	44	42	61	28	22	30	59	42	41	23	49	48	41	68	51	41	77	52	49	35	36	33	33	36	29	42	40	63	38	35	42	41	33
ge28232	80	32	31	62	38	55	44	45	60	51	41	58	46	85	41	35	23	37	26	20	32	22	31	57	56	62	39	101	87	58	32	31	33	51	26	45	66	30	33	52	49	56	58	32	46	22	68	51	29	70	31	43	24	29	48	47	38	24	40	35	87	70	48	32	60	42	38	34	23	58	39	40	44	65	43	53	43	18	49	45	25
ge28233	0	1	1	0	0	1	0	0	0	0	0	0	1	0	0	0	0	0	1	1	1	0	0	0	0	0	0	0	0	0	0	0	1	0	0	0	1	0	0	1	1	0	0	3	0	0	0	0	1	0	0	0	0	0	4	0	0	2	0	0	3	2	0	0	0	0	0	0	0	1	0	0	0	0	1	0	0	0	0	0	0
ge28234	0	1	4	3	0	1	1	0	1	0	0	0	2	0	0	0	2	0	0	0	2	0	0	2	1	0	3	5	0	0	3	1	0	1	0	2	3	1	0	0	0	0	0	2	2	0	0	0	1	2	0	1	1	3	2	0	0	0	1	1	1	0	0	0	0	4	0	2	0	1	1	2	4	0	3	2	3	1	0	2	1
ge28235	2.17	0	1.29	1.52	4.51	4.78	0.67	0.67	0	0	3.59	0	3	0	0	1.61	2.94	0	0.5	0.67	2.41	0	0.33	0	0	0	0	0	0	0	2.67	5.79	0	0	1.5	0.5	3.72	0.67	0	3.76	0	4	0	0.33	0	3	0	0	0	0	0.33	0	0	0	0	1.34	0	0	1.62	0	0	1.53	0	0	3.34	0	2.34	0	0	0	1.99	0.67	4	0	0	0	2.02	0	1.25	6.61	0
ge28236	0	0	0	0	0	0	0	0	0	0	0	0	0	1	0	0	0	0	0	0	0	0	0	0	0	0	0	0	0	0	0	0	0	0	0	0	0	0	0	0	0	0	0	0	0	0	0	0	0	0	0	0	0	0	0	0	0	0	0	0	0	0	0	0	0	0	0	0	0	0	0	0	0	0	0	0	0	0	0	0	0
ge28237	0	0	0	0	1.79	3	0.98	0	4	2	0	0	0	0.22	1	4.48	0	0	1	0	0.22	1	1	2	1	2.52	5	8	6	4.84	2.98	1.06	3	2	0	1	2	0	1	3	0	2.33	1	0	0	0	0	1	0	1.99	2	0	0	0	0.98	0	1.99	0	2.67	1.99	0	2	4.63	0.44	0.98	2	2	0.12	3	0.97	1	2	7.78	3	2	5.6	2.85	2	0	9.19	0.99
ge28240	38.01	9.75	3.64	10.08	28.9	4.69	6.13	3.64	3.04	12.76	9.7	15.78	15.67	7.51	17.44	13.52	9.97	3.24	6.94	2.56	11.81	2.44	0	14.81	15.64	11.32	0	0	6.88	25.99	5.34	25.62	13.34	21.93	13.77	3.57	4.71	2.96	21.67	27.9	3.34	4.93	28.93	4.95	7.72	3.6	1.16	3.24	3.63	8.17	0	16.21	9.22	4.07	20.5	22.09	6.51	10.1	5.22	4.51	11.33	35.79	6.47	6.09	3.88	41.84	16.53	3.58	2.74	4.79	8.57	15.56	1.03	23.92	14.73	9.15	12.67	0	6.38	9.39	8.32
ge28241	22.27	10.6	14.67	11.66	17.54	10.87	0	2.13	4.25	6.39	0.33	5.19	1.77	2.49	3.17	28.55	0	1.46	7.4	0	9.51	3.33	2.7	4.93	8.84	16.82	11.19	1.65	9.84	8.5	14.64	15.48	5.95	8.06	4.42	13.07	40.52	11.27	7.73	4.9	0.7	21.64	8.31	5.92	2.11	6.64	0	7.29	6.23	1.29	2	8.62	1.8	2.82	12.17	22.3	15.97	8.49	19.7	6.75	2.17	11.75	9.03	5.4	12.67	18.05	2.34	30.23	3.79	12.31	2.49	3.16	15.97	7.64	17.06	14.6	15.74	17.05	13.38	48.91	21.15
ge28242	3.41	0.5	1.85	4.74	2.25	0	0.67	0.67	3	4	0	0	0	5	0.5	0.69	1.53	0	0	0.67	1.21	1.5	0.33	2	0	0	0.68	0	1.5	3.5	2.67	5.61	1.5	3	0	1	4.64	0.67	3	0.62	0	0	5.5	0.33	2	0	0	2.54	4.5	0	0.33	1	1	0.5	2.81	3.33	3.5	0.73	3.1	1	2.5	2.24	1.56	3.2	0.83	5.5	2.33	2	3.64	2.5	0	0.67	0	2.5	3.5	1.9	0	1	1.25	2.2	4
ge28243	0	0	0	0	0	0	0	0	0	0	0	0	0	0	0	0	0	0	0	0	0	0	0	0	0	0	0	0	0	0	0	0	0	0	0	0	0	0	0	0	0	0	0	0	0	0	0	0	0	0	0	0	0	0	1	0.5	0	0	0	0	0	0	0	0	0	0.5	0	0	0.5	0	0	0.5	0	0	0	0	0	0	0	0	0
ge28244	1	0	0	0	0	0	0	0	0	0	0	0	0	0	0	0	0	0	0	0	0	0	0	0	0	0	0	0	0	0	0	0	0	0	0	0	0	0	0	0	0	0	0	0	0	0	0	0	0	0	0	0	0	0	0	0	0	0	0	1	0	0	0	0	1	0	0	2	1	0	0	0	0	1	0	1	1	1	0	0	0
ge28247	0	0	0	0	0	0	0	0	0	0	0	0	0	0	0	0	0	0	0	0	0	0	0	0	0	0	0	0	0	0	0	0	0	0	0	0	0	0	0	0	0	0	0	0	0	0	0	0	0	0	0	0	0	0	0	0	0	0	0	0	1	0	0	0	0	0	0	0	0	0	0	0	0	0	0	0	0	0	0	0	0
ge28248	159.91	107	123.59	111.17	190.44	82.29	92.29	45.12	49.71	24.75	50.38	101.73	94.45	104.97	126.29	208.87	57.42	37.01	44.3	74.44	93.61	33.95	5.34	97.26	94.24	107.17	88.37	31.35	51.52	178.78	92.72	142.18	138.58	142.68	98.89	77.29	150.96	66.5	107.61	136.02	26.77	83.43	145.77	93.95	54.17	19.76	86.78	76.4	46.12	51.3	16	84.4	67.93	51.66	139.34	162.12	70	55.35	71.3	58.74	138.84	218.7	151.95	88.38	50.45	147.6	62.2	50.16	80.92	61.51	52.84	72.37	103.99	130.96	102.21	116.09	75.36	86.54	92.6	67.1	130.99
ge28251	3.41	0.5	1.85	4.74	2.25	0	0.67	0.67	3	4	0	0	0	5	0.5	0.69	1.53	0	0	0.67	1.21	1.5	0.33	2	0	0	0.68	0	1.5	3.5	2.67	5.61	1.5	3	0	1	4.64	0.67	3	0.62	0	0	5.5	0.33	2	0	0	2.54	4.5	0	0.33	1	1	0.5	2.81	3.33	3.5	0.73	3.1	1	2.5	2.24	1.56	3.2	0.83	5.5	2.33	2	3.64	2.5	0	0.67	0	2.5	3.5	1.9	0	1	1.25	2.2	4
ge28253	0	0	0	0	0	0	0	0	0	0	0	0	0	0	0	0	0	0	0	0	0	0	0	0	0	0	0	0	0	0	0	0	0	0	0	0	0	0	0	0	0	0	0	0	0	0	0	0	0	0	0	0	0	0	1	0.5	0	0	0	0	0	0	0	0	0	0.5	0	0	0.5	0	0	0.5	0	0	0	0	0	0	0	0	0
ge28254	4	2.26	4	11.92	1.12	4	0	7	8.98	0	0	2.02	2	2	0	3.01	1	0	2.99	1	0	0	0	2.05	0	0	4	0	0	0	5	5	0	0	1	1.32	2	4	1	0	2	12	0	0	0	2	0	2.29	0	0	1	0	0	0	0	2.96	1	2.99	4	6.73	0	0	4.97	6	3	0	1	5	3	0.99	0	0	8.99	1	0	8	4	10.06	2	6	10.1
ge28255	0	0	1	0	0	0	0	0	2	0	0	0	0	0	0	0	0	0	0	0	0	0	0	0	0	0	0	0	0	0	0	0	0	0	1	0	0	0	0	0	0	0	0	0	0	0	0	0	0	0	0	0	0	0	0	2	0	0	1	0	0	0	0	1	0	0	0	0	0	0	1	0	0	0	1	0	0	2	1	0	0
ge28260	0	0	0	0	0	0	0	1	0	0	1	0	0	0	0	0	0	0	2.03	0	0	0	1	0	0	0	0	0	0	0	0	0	0	0	0	0	0	0	0	0	0	1	0	0	0	0	0	0	0	0	0	0	0	0	0	0	0	0	0	0	0	0	0	0	1	1.01	1	0	0	0	0	0	0	0	0	0	0	0	0	0	0
ge28261	0	0	0	0	0	0	0	0	0	0	0	0	0	0	0	0	0	0	0	0	0	0	0	0	0	0	0	0	0	0	0	0	0	0	0	0	0	0	0	0	0	0	0	0	0	0	0	0	0	0	0	0	0	0	0	0	0	0	0	0	0	0	0	0	0	0	0	0	0	0	0	0	0	0	0	0	0	1	0	0	0
ge28262	0	0	0	0	0	0	0	0	0	0	0	0	0	0	0	0	0	0	0	0	0	0	0	0	0	0	0	0	0	0	0	0	0	0	0	0	0	0	0	0	0	0	0	0	0	0	0	0	0	0	0	0	0	0	0	0	0	0	0	0	0	0	0	0	0	0	0	0	0	0	0	0	0	0	0	1.98	0	0	0	0	0
ge28264	0	0	0	0	0	0	0	0	0	0	0	0	0	1	0	0	0	0	0	0	0	0	0	1	0	0	0	0	0	0	0	0	0	1.99	1	0	0	0	1	1.96	0	0	1	0	0	0	0	0	0	0	0	0	0	0	0	0	0	0	0	0	0	2.77	0	0	0	0	0	0	1	0	0	0	0	0	0	0	0	0	0	0	0
ge28267	0	0	0	0	0	0	0	0	0	0	0	0	0	0	0	0	0	0	0	0	0	0	0	0	0	0	0	0	0	0	0	0	0	0	0	0	0	0	0	0	0	0	0	0	0	0	0	0	0	0	0	0	0	0	0	0	0	0	0	0	0	0	0	0	1	0	0	0	0	0	0	0	0	0	0	0	0	0	0	0	0
ge28269	0	2	0	0	0	1.22	0	0	0	0	0	1	0	0	0	3	0	0	0	0	0	0	0	0	0	2	1	0	0	0	0	0	0	0	1	0	0	0	0	0	0	0	0	0	0	0	0	3.92	0	0	0	0	0	0	0	1	0	0	1.17	0	0	0	1.05	0	0	0	0	0	0	0	0	0	0	0	0	0	3.98	1.01	0	3	0
ge28271	3.15	4.91	2	8.35	0	4.87	1.73	0.2	2.02	1	0	4.57	3.9	3.34	2.63	2.45	0	1.35	0	1	3.49	0.79	0	2	3.83	1.99	0	1	4.06	5.83	2.79	5.17	4.1	1	2.78	2.02	4.12	5	2.46	2	0	4	1	0.67	0	1	0	7.79	0	1.54	0	3	0.99	2.52	3.95	5.03	6.42	6.63	5	1.01	3.24	2.36	11	3.97	0	2.83	2.94	3.17	1	1.01	1.28	0	5.01	0.86	0	1.2	2.11	5	1	6	9.78
ge28272	7	2	8	5	6.21	3	1.02	1	0	0	1	2	1	1.78	0	10.52	0	0	0	2	1.78	0	0	0	0	2.48	0	0	0	7.16	6.02	3.94	0	0	6	6	0	4	1	0	0	10.67	1	0	1	3	0	0	4	3.01	1	0	0	0	1.02	1.01	4.01	2	3.33	5.01	0	1	5.37	3.56	9.02	1	0	8.88	2	2.03	0	0	8.22	0	2	7.4	1.15	5	8	13.81	11.01
ge28273	0	0	0	0	0	0	0	0	0	0	0	0	0	0	0	0	0	0	0	0	0	0	0	0	0	1	0	0	0	0	0	0	0	0	0	0	0	0	0	0	0	0	0	0	0	0	0	0	0	0	0	0	0	0	0	0	0	0	0	0	0	0	0	0	0	0	0	0	0	0	0	0	0	0	0	0	0	0	0	2	0
ge28277	2	0.83	0	1.97	0	1.13	0	3.8	0	0.65	0	0	0	0	1.09	0	0	0	0	2	0	1.27	0	4.95	1.05	0	0	2	2	1.14	1.09	0	0	0	0	4.68	0	0	0.54	1.07	0	0	0	2.86	3	1	0	0.71	2	1	0	0	0.65	0	5	0	1.88	0	0	0.26	1.09	2.53	0	0	0	0.89	0	0	0.99	0	0	0	0	0	0	0	1	1.58	0	0	0
ge28278	0	0	1	0	0	0	0	0	0	0	1	0	0	0	0	1	0	0	0	0	0	0	0	0	0	0	0	0	0	1	1	0	2	4.01	0	0	0	0	0	2.04	0	1	2	3	0	0	0	0	0	0	0	1	0	1	0	2.99	0	0	1	0	0	2.23	3	0	2	0	0	0	0.66	0	0	0	1	0	1	0	0	2.38	0	0	1
ge28280	0	0	0	0	0	0	0	0	0	0	2	0	0	0	0	0	0	0	0	0	0	0	0	0	0	0	0	0	0	0	0	0	0	0	0	0	0	0	0	0	0	0	0	0	0	0	0	0	0	0	0	0	0	0	0	0	0	0	0	0	0	0	0	0	0	0	0	0	0	0	0	0	0	0	0	0	0	0	0	0	0
ge28284	0	0	0	0	0	0	0	0	0	0	0	0	0	0	0	0	0	0	0	0	0	0	0	0	0	0	0	0	0	0	0	0	0	0	0	0	0	0	0	0	0	0	0	0	0	0	0	0	0	0	0	0	0	0	0	0	0	0	0	0	0	0	0	0	0	0	0	2	0	0	0	0	0	0	0	0	0	0	0	0	0
ge28285	0	0	0	0	0	0	0	0	0	0	1.41	0	0	0	0	6.01	0	0	0.5	0	0.17	0	0	0	2	1	2.64	0	0	0	0	0	0	0	1.5	0.5	0	0	0	0	0	0	0	0	0	0	0	0	0	0	0	0	0.99	0	2.37	0	0	1.53	0	0	0	0	0.83	1.61	0	0	0	0	2.72	0	4.01	0	0	0	0	3.21	0	0.98	1.25	0	0
ge28286	0	0	0	0	0	0	0	0	0	0	0	0	0	0	0	0	0	0	0	0	0	0	0	0	0	0	0	1	1	0	0	0	0	0	0	0	0	0	0	0	0	0	0	0	0	0	0	0	0	0	0	0	0	0	0	0	0	0	0	0	1	0	0	0	1	0	0	0	0	0	0	0	0	0	0	0	0	0	0	0	0
ge28287	6.67	2.64	3.09	4.85	8	4.16	5.85	1.11	0	1.45	2.59	2.71	5.21	9.7	1.38	13.6	1.61	1.95	2.37	0	1.59	2.22	1.96	0	4.4	0.71	11.44	0	6.7	11.75	3.42	5.55	1.03	2.33	7.14	3.04	1.69	2.27	0	4.1	5.2	0	6.98	5.66	0	0	8.06	1.28	3.01	2.7	0	3.78	1.41	2.94	1.04	4.5	8.22	0.45	1.78	0	7.34	11.86	5.58	1.17	0	4.79	1.99	0.86	0.91	3.39	1.81	5.91	1	4.62	0	4.97	3.12	3.38	3.65	10.61	6.67
ge28288	0	0	0	0	0	0	0	0	0	0	0	0	0	0	0	0	0	0	0	0	1.99	0	0	0	0	0	0	0	0	0	0	0	0	0	1.01	0	0	0	0	0	0	0	0	2	0	0	0	1	0	0	0	0	0	0	0	0	0	0	0	0	0	0	0	0	0	0	0	0	0	0	0	0	0	0	1.18	0	0	0	0	0	0
ge28289	1	0	0	0	0	0	0	0	0	0	0	0	0	0	0	0	0	0	0	0	0	0	0	0	0	0	0	0	0	0	0	0	0	0	0	0	0	1	0	0	0	0	0	0	0	0	0	0	0	0	0	0	0	0	0	0	0	0	0	0	0	0	0	1	0	0	0	0	0	0	0	0	0	0	0	0	0	0	0	0	0
ge28294	55	24	12	29	17	17	41	17	36	11	13	24	24	27	52	38	26	30	28	16	21	22	28	17	31	15	18	32	31	45	24	24	29	23	15	32	51	14	15	31	35	31	28	19	17	29	35	20	42	32	34	34	13	14	20	42	31	11	22	21	24	33	44	11	17	16	38	21	28	22	18	7	31	26	28	24	29	13	27	25	20
ge28295	3	2	0	0	2	0	1	2	1	2	0	0	0	0	3	2	2	0	1	0	2	0	0	0	1	0	0	0	0	0	2	0	1	1	0	0	2	0	0	3	0	0	3	4	0	0	1	4	2	0	0	1	0	0	0	1	1	0	0	1	0	9	0	4	2	1	1	2	1	2	3	0	0	0	0	0	0	2	1	2	0
ge28296	6	5	8	12	14	10	5	4	5	3	21	6	4	3	9	7	6	3	17	6	13	12	10	8	7	8	11	9	9	5	13	10	11	9	10	9	3	18	4	6	12	6	10	2	7	3	5	4	14	7	8	13	6	3	13	7	8	9	6	5	12	3	4	3	7	3	9	15	7	11	5	7	7	7	10	6	5	3	11	6	6
ge28298	0	0	0	0	1	0	0	1	0	0	0	0	0	0	0	0	0	0	0	0	0	0	0	0	0	0	0	0	0	0	0	0	0	0	0	0	0	0	0	0	0	0	0	0	0	0	0	0	0	0	0	0	0	0	0	0	0	0	0	0	0	0	0	0	0	0	0	0	0	0	0	0	0	0	0	0	0	0	0	0	0
ge28299	847	643	583	400	602	838	813	378	683	286	898	615	673	503	644	377	478	439	717	418	695	511	521	797	745	517	545	455	498	702	540	646	650	737	635	650	720	610	619	620	553	365	499	442	541	584	551	564	662	653	682	862	504	639	547	608	516	695	672	701	413	808	404	546	507	712	746	606	442	639	545	603	579	582	584	601	598	409	765	478	565
ge28301	1	4	2	2	1	0	8.98	0.98	4.99	1	2.99	3.99	0	1.98	3	3.99	1	1.99	1.98	0	0	0	1	2	1.97	1	1	3	3	1	2	0	0	2	2	1	8.99	0	5.99	6	1	2.98	3	3.98	0.99	1.71	2.99	2	2	2.99	1	2	1	1	1	1.97	3.97	0	2	4	0	2	4	0	1.86	1	2	0	1	1	0	0	2.99	3	0	1	6	3.98	1.98	1	1
ge28302	1891	1130	1335	2003	1743	2620	1022	929	915	1185	1432	1784	979	1203	700	1100	857	627	1668	884	1432	668	1207	2089	1530	1736	1246	1978	694	414	1671	950	1050	2037	651	2097	2288	804	891	1323	1247	1460	1633	1024	1146	1181	820	1453	1453	2087	1396	1783.1	872	937	1693	1414	1676	1077	1727	576	1778	2395	767	1245	1691	2650	1525	1444	1377	1689	1162	1864	1538	2201	2072	2235	1900	1208	2268	3297	1042
ge28303	15	11	5	10	12	15	4	9	10	15	10	11	9	9	13	8	5	5	13	13	11	11	13	9	4	15	7	8	8	9	12	13	15	17	3	8	19	6	12	9	14	9	3	17	8	9	2	9	10	11	11	14	10	8	17	5	11	11	9	6	18	8	2	17	17	14	17	12	1	20	15	13	11	5	18	10	15	13	26	12	7
ge28304	0	0	0	0	0	0	0	0	0	0	0	0	0	0	0	0	0	0	0	1	0	1	0	0	0	1	0	0	0	0	0	0	0	0	0	0	0	0	0	0	0	0	0	0	0	0	0	0	0	0	0	0	0	0	0	0	0	1	0	0	0	0	0	0	0	0	0	0	0	0	0	0	1	0	0	0	0	0	0	0	1
ge28305	1	0	0	0	0	0	0	0	1	0	1	0	0	0	0	0	1	0	0	0	0	0	0	0	2	0	0	0	0	0	0	0	0	0	0	0	4	1	0	0	0	0	0	0	0	0	0	0	0	0	0	0	0	0	0	0	0	0	0	0	0	0	0	0	0	0	0	0	0	0	0	0	0	0	0	0	0	0	0	0	2
ge28306	1	2	2	0	4	6	0	1	1	0	2	1	0	2	0	4	4	0	5	0	1	0	1	0	1	3	0	5	0	0	2	4	3	5	0	1	4	1	0	3	2	1	1	0	2	3	0	3	3	4	2	2	8	2	4	0	4	1	2	1	2	6	1	1	1	7	1	4	0	3	3	4	4	2	3	2	3	1	3	2	2
ge28307	15	14	9	16	9	9	9	3	11	9	45	14	3	13	50	27	49	4	14	12	24	1	1	18	31	29	11	4	11	17	11	4	11	10	5	18	34	0	5	4	3	29	18	10	3	5	8	1	11	7	2	6	0	11	27	8	7	0	15	5	38	30	20	3	17	33	77	16	8	5	10	10	5	8	6	18	5	17	4	9	7
ge28308	4	3	5	0	2	11	5	4	3	1	4	3	4	1	3	0	1	3	4	4	4	3	2	1	5	3	5	3	0	1	4	4	6	2	0	10	8	5	8	11	3	7	5	6	4	2	2	8	9	8	3	4	2	4	10	5	10	4	12	1	5	10	0	8	5	11	8	19	4	6	3	9	9	2	10	5	5	3	9	7	3
ge28309	0	0	0	0	0	0	0	0	0	0	0	0	0	0	0	0	0	0	0	0	0	0	0	0	0	0	0	0	0	0	0	0	0	0	0	0	0	0	0	0	0	0	0	0	0	0	0	0	0	0	0	0	0	0	0	0	0	0	1	0	0	0	0	0	0	1	0	0	0	0	0	0	0	0	0	0	0	0	0	0	0
ge28310	0	0	0	0	1	0	0	0	0	0	0	0	0	0	0	0	0	0	0	0	0	0	0	0	0	0	0	0	0	0	0	0	0	0	0	0	0	0	0	0	0	0	0	0	0	0	0	0	0	0	0	0	0	0	0	0	1	0	0	0	0	0	0	0	0	0	0	0	0	0	0	0	0	0	0	0	0	0	0	0	0
ge28311	45	45	37	27	37	64	50	29	45	30	39	41	43	33	34	19	31	41	38	33	57	36	41	55	52	47	40	18	40	35	52	42	35	40	28	45	35	27	33	38	41	25	30	36	36	21	49	48	50	43	32	40	29	36	34	49	41	36	34	38	30	41	39	45	31	45	28	47	35	43	41	40	76	24	62	43	56	36	49	48	39
ge28312	0	1	1	0	0	0	0	0	1	0	0	0	1	0	0	0	0	0	0	0	0	0	0	0	0	0	0	0	0	0	0	1	0	0	0	0	0	0	0	0	0	0	0	0	0	0	0	0	0	0	0	0	0	0	0	0	0	0	1	0	0	0	0	0	2	0	1	0	0	0	0	0	0	0	0	0	0	0	0	0	0
ge28313	2	0	0	0	0	0	0	0	0	0	0	0	0	0	0	0	0	0	0	0	0	0	0	0	0	0	0	0	0	0	0	0	0	0	0	0	0	0	0	0	0	0	0	0	0	0	0	0	0	0	0	0	2	0	0	0	0	0	0	0	0	0	0	0	0	0	0	0	0	0	0	0	0	0	1	0	0	0	0	0	0
ge28315	23	76	39	1	24	103	23	23	21	2	65	18	49	0	22	0	51	12	104	40	90	27	47	19	34	2	19	18	13	17	19	38	47	47	40	42	9	40	21	43	74	2	2	62	71	41	19	26	71	4	90	38	77	63	57	22	61	45	57	24	2	36	0	29	30	26	74	47	25	39	68	72	44	13	87	30	28	23	64	66	20
ge28316	2	10	15	8	18	5	9	3	9	11	7	4	7	11	3	5	2	4	8	11	15	10	4	9	6	18	11	8	9	8	18	12	12	22	10	13	25	11	15	8	11	17	16	9	13	11	3	16	15	26	9	17	14	9	17	23	19	6	10	4	24	21	9	17	2	32	2	20	4	8	2	16	5	20	17	12	10	9	14	13	12
ge28318	1	1	1	3	4	0	3	1	2	1	0	4	1	7	0	3	0	4	1	0	5	3	3	2	1	0	1	4	0	0	0	2	1	7	1	3	4	5	7	1	1	1	11	9	3	1	0	1	5	5	0	0	0	2	4	6	6	2	1	0	4	2	3	3	0	4	0	4	0	2	0	2	0	4	4	3	0	0	0	0	0
ge28319	0	0	0	0	0	0	0	0	0	0	0	0	0	0	0	0	0	0	0	0	0	0	0	0	0	0	0	0	0	0	0	0	0	0	0	0	0	0	0	0	0	0	0	0	0	0	0	1	0	0	0	0	0	0	0	0	0	0	0	0	0	0	0	0	0	0	0	0	0	0	0	0	0	0	0	0	0	0	0	0	0
ge28320	0	0	0	4	0	0	0	0	0	0	0	0	0	0	0	19	0	0	0	0	0	0	0	0	0	0	0	1	0	0	3	1	0	0	0	2	0	3	0	0	0	1	0	0	0	1	0	1	0	0	0	0	1	0	0	0	0	1	0	0	0	0	5	0	0	0	0	0	0	0	0	0	0	0	1	1	0	1	0	0	7
ge28321	0	0	0	0	0	0	0	0	0	0	0	0	0	6.03	0	0	0	0	0	0	0	0	0	0	0	0	0	0	0	0	0	0	0	0	0	0	0	0	0	0	0	1	1	0	0	0	0	0	0	0	0	0	0	0	0	0	0	0	0	0	0	0	0	0	0	0	1	0	0	1	0	0	0	0	0	0	0	0	0	0	0
ge28324	0	0	0	0	1	0	0	0	0	0	0	0	0	0	0	0	0	0	1	0	0	0	0	0	0	0	0	0	0	0	0	0	0	0	0	0	0	0	2	0	0	0	0	0	0	0	0	0	0	0	0	0	0	0	0	0	0	0	0	0	0	0	3.92	0	0	0	0	0	0	1	0	0	0	0	0	0	0	0	0	0	0
ge28326	0	0	0	0	0	0	0	0	0	0	0	0	0	1.63	0	0	0	0	0	0	1	0	0	0	0	0	0	0	0	0	0	0	0	0	0	0	0	0	0	0	0.99	0	0	0	0	0	0	0	0	0	0	0	0	0	0	0	0	0	0	0	0	0	0	0	0	0	0	0	0	0	0	0	0	0	0	0	0	0	0	0	0
ge28331	1	0	0	0	0	0	0	0	1	0	0	0	0	0	0	0	0	0	0	0	0	0	0	0	0	0	0	0	0	0	0	0	0	0	0	0	0	0	0	0	0	0	0	0	0	0	0	0	0	0	0	0	0	0	0	0	0	0	0	0	0	0	0	0	0	0	0	0	0	0	0	0	0	0	0	0	0	0	0	0	0
ge28332	0	0	0	1.89	0	0	0	1	0	0	0	4.3	1.25	6.34	0	0	0	2.02	2.38	0	0	0	0	2.36	0	1.47	3.07	2.16	1.83	0	0	0	0	0	0	0	0	0	0	0	1.63	1	0	0	0	2.07	0	0	0	1.49	0	0	0	0	0	1.01	0	1.47	0	2.41	0	0	0	0	1	0	0	4.33	1.09	0	0	0	0	0	0	1	0	0	2.13	0	0
ge28335	0	0	0	0	0	0	0	0	0	0	0	0	0	0	0	0	0	0	0	0	0	0	0	0	0	0	1	0	0	0	0	0	0	0	0	1	0	0	0	0	0	0	0	0	0	0	0	0	0	0	0	0	0	0	0	0	0	0	0	0	0	0	0	0	0	0	0	0	0	0	0	0	0	0	0	0	0	0	0	0	0
ge28338	0	0	0	0	0	0	0	0	0	0	0	0	0	0	0	0	2	0	0	0	0	0	0	0	0	0	0	0	0	0	0	0	0	0	0	0	0	0	1	0	0	0	0	0	0	0	0	0	0	0	0	0	0	1	0	0	0	0	0	0	0	0	0	0	0	0	0	0	0	0	0	0	0	0	0	0	0	0	0	0	0
ge28341	0	0	0	0	0	0	0	0	0	0	0	0	0	1.97	0	0	0	0	0	0	0	0	0	0	0	0	0	0	0	0	0	0	0	0	0	0	0	0	0	0	0	0	1	1	0	0	0	0	0	0	0	0	0	0	0	0	0	0	0	0	0	0	0	0	0	0	0	0	0	0	0	0	0	0	0	0	0	0	0	0	0
ge28342	0	0	0	0	0	1	0	2	0	0	0	0	0	0	0	0	2	0	0	0	1	0	0	0	0	0	0	0	0	0	0	0	0	0	0	0	0	2	0	0	0	0	0	0	0	0	0	0	0	0	0	0	0	0	0	0	0	0	0	0	0	0	0	1	0	0	2	0	0	0	0	0	0	0	0	0	0	0	0	0	0
ge28349	0	0	0	0	0	0	0	0	0	0	0	0	0	0	0	0	0	0	0	0	0	0	0	0	0	0	0	0	0	0	0	0	0	0	0	0	0	0	0	0	0	0	0	0	0	0	0	0	0	0	0	0	0	0	0	0	0	0	0	0	0	0	0	0	0	0	0	0	0	0	0	0	0	1	0	0	0	0	0	0	0
ge28350	0	0	0	0	0	0	0	0	0	0	0	0	0	0	0	0	0	0	0	0	0	0	0	0	0	0	0	0	0	0	0	0	0	0	0	0	0	0	0	0	0	0	0	0	0	0	0	0	0	0	0	0	0	0	1	0	0	0	0	0	0	0	0	0	0	0	0	0	0	0	0	0	0	0	0	0	0	0	0	0	0
ge28353	0	0	0	0	0	0	0	0	0	0	0	0	0	1	0	0	0	0	0	0	0	0	0	0	0	0	0	0	0	0	0	0	0	0	0	0	0	0	0	0	0	0	0	0	0	0	1.04	0	0	0	0	0	0	0	0	0	0	0	0	0	0	0	0	0	0	0	0	0	0	0	0	0	0	0	0	0	0	0	0	0	0
ge28354	0	0	0	0	0	0	0	0	0	0	0	0	0	0	0	0	0	0	0	0	0	0	0	0	0	0	0	0	0	0	0	0	0	0	0	0	0	0	0	0	0	0	0	0	0	0	0	0	0	0	0	0	0	1	0	0	0	0	0	0	0	0	0	0	0	0	0	0	0	0	0	0	0	0	0	0	0	0	0	0	0
ge28357	0	0	0	0	0	0	0	0	0	0	0	0	0	0	0	0	2	0	0	0	0	0	0	0	0	0	0	0	0	0	0	0	0	0	0	0	0	0	0	0	0	0	0	0	0	0	0	0	0	0	0	0	0	0	0	0	0	0	0	0	0	0	0	0	0	0	0	0	0	0	0	0	0	0	0	0	0	0	0	0	0
ge28359	0	0	0	0	0	0	0	0	0	0	0	0	0	0	0	0	0	0	0	0	0	0	0	0	0	0	0	0	0	0	0	0	0	0	0	0	0	0	0	0	0	0	0	0	0	0	0	0	0	0	0	0	0	0	0	0	0	0	0	0	0	0	1	0	0	0	0	0	0	0	0	0	0	0	0	0	0	0	0	0	0
ge28363	0	0	0	0	0	0	0	0	0	0	0	0	0	0	0	0	0	0	0	0	0	0	0	0	0	0	0	0	0	0	0	0	0	0	0	0	0	0	0	0	0	0	0	0	0	0	0	0	0	0	0	0	0	0	0	0	0	0	0	0	0	0	1	0	0	0	0	0	0	0	0	0	0	0	0	0	0	0	0	0	0
ge28364	0	0	0	0	0	0	0	0	0	0	0	0	0	0	0	0	0	0	0	0	0	1	0	0	1	0	0	0	0	0	0	0	0	0	0	0	0	0	0	0	0	0	0	0	0	0	0	1	0	0	0	0	0	0	0	0	0	0	0	0	0	0	0.08	0	0	0	0	0	0	0	0	0	0	0	0	0	0	0	0	0	0
ge28365	0	0	0	0	0	0	0	0	0	0	0	1	0	0	0	2	0	0	0	0	0	0	0	1	0	0	0	0	0	0	0	0	0	0	0	0	0	0	0	1	0	0	2	1	0	0	0	1	1	1	1	0	0	0	0	1	0	0	0	0	0	0	18	1	0	0	0	0	0	0	1	2	0	0	0	0	0	0	0	0	0
ge28366	10	5	7	20	24	42	19	11	21	11	21	20	42	35	20	19	14	19	14	14	8	18	16	42	25	22	21	46	15	27	18	11	27	22	9	10	49	18	11	10	25	21	37	13	19	6	12	16	12	42	31	26	15	17	41	32	21	16	9	11	29	56	15	18	8	21	17	14	26	13	15	11	12	12	34	11	23	16	27	21	8
ge28367	21	31	83	9	73	66	88	20	31	3	17	9	161	62	34	11	26	125	65	39	68	76	66	96	35	50	101	45	11	34	16	57	157	59	17	34	129	109	197	9	77	23	58	53	84	18	58	98	45	118	85	44	94	70	121	174	58	76	15	13	24	250	0	52	29	148	68	31	58	77	35	33	40	23	363	15	52	35	61	80	13
ge28368	2	7	5	7	6	4	5	0	0	5	2	0	7	12	0	7	2	5	2	0	3	1	0	2	8	8	3	6	0	2	5	3	4	2	0	4	4	2	3	0	2	6	12	3	1	1	3	4	2	3	2	2	3	1	7	3	6	0	1	1	3	7	7	5	3	7	5	4	2	3	0	5	3	3	10	8	1	4	4	5	2
ge28369	5	0	6	0	4	8	2	5	4	4	5	6	11	8	0	3	1	3	8	1	7	6	3	6	2	4	6	10	2	5	4	0	4	7	0	1	3	3	0	3	2	2	3	0	5	4	2	6	7	2	4	1	0	2	5	7	8	3	0	3	4	3	4	7	1	5	6	4	6	8	3	0	1	8	9	1	0	2	3	2	1
ge28370	0	0	0	0	2	1	1	1	0	1	0	0	3	5	0	1	0	0	0	0	2	1	0	3	0	0	1	4	1	1	0	0	0	1	0	0	0	0	1	0	1	0	3	0	0	0	1	1	1	1	0	1	0	1	2	2	2	0	0	1	1	0	6	1	0	3	0	0	2	0	0	1	0	0	1	0	0	0	3	0	1
ge28371	0	0	0	0	0	0	0	0	0	0	0	0	0	2	0	0	0	0	0	0	0	0	0	0	0	0	0	0	0	0	0	0	0	0	0	0	0	0	0	0	0	2	3	0	0	0	0	0	0	0	0	0	0	0	0	0	0	0	0	0	0	0	0	0	0	0	0	0	0	0	0	0	0	0	0	0	0	0	0	0	1
ge28372	112	101	119	121	143	119	69	42	61	109	139	90.36	51	108	37	126	51	41	83	54	85	58	61	135.01	124.03	164	77	141	95	49	113	108	71	119	48	165	199	98	66	103	96	112	114	50	77.07	107	40	111	128	98	105	167	78	82.02	117	94	117	121.63	135	28	126	198	81	106.07	123	157	121	109	89	139	65	103	105	128	87	116	98	61	135	164	165
ge28373	0	0	0	0	0	0	0	0	0	0	0	0	0	0	0	0	0	0	0	0	0	0	0	0	0	0	0	0	0	0	0	0	0	0	0	0	0	0	0	0	0	0	0	0	1	0	0	0	0	0	0	0	0	0	0	0	0	0	0	0	0	0	0	0	0	0	0	0	0	0	0	0	0	0	0	0	0	0	0	0	0
ge28374	0	0	0	1	0	0	0	0	0	0	2	0	0	0	0	0	0	0	0	0	0	0	1	0	0	0	0	1	0	1	0	0	0	0	0	0	0	0	0	0	0	0	0	2	0	0	0	0	0	0	0	0	0	0	0	0	0	0	0	0	1	1	0	0	0	0	0	0	0	0	0	0	0	0	0	0	0	0	0	0	0
ge28375	135	113	127	84	139	157	238	107	166	63	158	195	150	88	195	54	103	134	152	93	111	79	110	165	158	107	124	70	160	201	82	93	113	148	145	173	148	121	103	136	96	91	88	115	109	103	153	125	99	135	96	134	82	106	128	146	114	120	125	166	107	177	75	113	151	124	157	129	104	123	113	109	131	56	118	143	138	82	109	87	75
ge28376	10	19	33	30	17	14	21	13	8	14	17	12	17	27	11	23	13	7	20	8	19	23	12	34	19	33	16	21	10	13	5	19	24	15	14	30	39	21	20	11	37	52	44	9	31	17	16	20	36	24	21	21	27	27	16	11	30	35	41	8	14	14	41	23	16	20	23	33	12	12	19	20	26	27	34	24	14	22	19	18	50
ge28377	24	22	29	21	21	32	24	18	21	10	43	30	25	26	15	15	12	11	42	26	17	20	13	21	27	15	21	11	21	40	19	8	33	43	26	12	13	21	33	22	39	13	20	23	27	23	29	20	18	37	25	52	68	37	26	19	7	14	27	30	30	34	21	16	21	25	38	26	9	22	12	28	40	25	34	30	26	24	35	14	9
ge28378	160	80	56	84	85	92	112	78	122	59	100	77	68	86	80	113	66	62	82	51	64	48	87	91	77	89	59	97	62	54	73	58	67	77	40	81	133	85	51	91	87	108	115	71	77	77	41	81	74	158	66	100	49	58	93	130	110	62	80	80	132	104	108	67	96	89	121	74	82	78	63	86	72	104	92	105	77	77	108	91	99
ge28379	0	0	0	0	0	0	0	0	0	0	0	0	0	1	0	4	1	0	0	0	0	0	0	0	0	0	0	0	0	0	0	0	0	0	0	0	0	0	0	0	0	0	0	0	0	0	0	0	0	0	0	0	0	0	0	0	0	0	0	0	0	0	3	0	0	0	1	0	0	0	0	1	0	0	0	0	0	0	0	0	0
ge28380	0	0	0	0	0	0	0	0	0	0	0	0	0	0	0	0	0	0	0	0	0	0	0	0	0	0	0	0	0	0	0	0	0	0	0	0	0	0	0	0	0	0	0	0	0	0	0	0	0	0	0	0	0	0	0	0	0	0	0	0	0	0	5	0	0	0	0	0	0	0	0	0	0	0	0	0	0	0	0	0	0
ge28381	0	0	0	0	0	0	0	0	0	0	0	0	0	2	0	0	0	0	0	0	0	0	0	0	0	0	0	0	0	0	0	0	0	0	0	0	0	0	0	0	0	0	0	0	0	0	0	0	0	0	0	0	0	0	0	0	0	0	0	0	0	0	0	0	0	0	0	0	0	0	0	0	0	0	0	0	0	0	0	0	0
ge28383	14	26	10	8	11	24	19	12	21	8	19	9	18	16	9	11	18	12	23	17	20	23	13	11	27	19	13	11	17	16	18	19	21	17	24	22	23	8	20	23	19	13	10	21	17	11	28	15	28	17	15	9	17	13	32	33	29	18	22	10	26	30	9	17	21	15	14	30	18	21	19	22	13	12	20	17	14	12	10	19	12
ge28384	0	1	2	1	0	3	3	2	0	2	1	3	0	1	1	1	1	0	1	1	0	2	0	1	1	2	0	5	1	4	4	0	2	2	3	1	1	0	2	0	0	3	0	0	0	0	1	2	2	0	3	0	1	0	2	3	0	0	4	0	5	4	0	3	0	3	3	0	1	1	2	3	3	1	0	1	1	0	2	1	4
ge28385	373	239	175	80	180	315	199	166	207	99	372	219	275	128	267	72	272	121	348	165	266	191	238	202	271	108	239	171	219	176	168	216	204	238	232	238	203	165	184	315	245	126	119	263	169	275	273	172	293	187	260	210	142	192	235	266	198	161	337	190	82	332	78	171	325	172	365	351	213	208	180	228	338	137	324	184	238	176	167	237	194
ge28386	27	18	35	33	19	23	20	15	19	12	40	14	39	25	15	22	18	18	31	21	30	23	18	35	27	23	7	18	15	26	34	18	9	23	12	19	30	15	17	21	17	31	28	15	12	18	13	24	27	33	22	29	9	13	29	42	28	19	14	23	31	33	23	33	18	35	43	34	22	16	11	27	33	22	24	29	26	18	39	27	20
ge28387	3	2	0	6	4	0	2	0	1	0	4	1	10	1	0	8	3	2	3	1	0	1	1	1	0	0	0	0	2	1	4	1	1	1	1	0	1	1	2	0	2	1	1	0	1	3	0	2	0	2	4	0	4	1	2	2	2	1	1	0	4	6	0	1	3	2	5	3	1	1	4	2	5	2	2	4	3	1	7	1	2
ge28391	0	0	0	0	0	0	0	0	0	0	0	0	0	0	0	2	0	0	0	0	0	0	0	0	0	0	0	0	0	0	0	0	0	0	0	0	0	0	0	0	0	0	0	0	0	0	0	0	0	0	0	0	0	0	0	0	0	0	0	0	0	0	0	0	0	0	2	0	0	0	0	0	0	0	0	0	0	0	0	0	0
ge28392	0	0	0	0	0	0	0	0	0	0	0	0	0	0	0	0	0	0	0	0	0	0	0	0	0	0	0	0	0	0	0	0	0	0	0	0	0	0	0	0	0	0	1	0	0	0	0	0	0	0	0	0	0	0	0	0	0	0	0	0	0	0	0	0	0	0	0	0	0	0	0	0	0	0	0	0	0	0	0	0	0
ge28394	0	0	0	0	0	0	0	0	0	0	0	0	0	0	0	0	0	0	0	0	0	0	0	0	0	0	0	0	0	0	0	0	0	0	0	0	0	0	0	0	0	0	0	0	0	0	0	0	0	0	0	0	0	0	0	0	0	0	0	0	0	0	0	0	1	0	0	0	0	0	0	0	0	0	0	0	0	0	0	0	0
ge28395	1	0	0	0	0	0	0	0	0	0	0	0	0	0	0	1	0	0	0	0	0	2	0	0	0	0	0	0.5	0	0	1	0	0	0	0	0	0	0	0	0	0	0	1	0	0	0	0	0	0	0	0	0	0	0	0	0	0	0	0	0	0	0	0	0	0	0.78	0	0.5	0	0	0	0	0	0	0	0	0	0	0	0	0
ge28396	1.16	0	0	0	0	1	0	1.02	0	6.86	0	2.56	4	0	0	2	0	0	4.21	1.48	3.43	1	1.3	0	5	3.11	3.77	3.46	4.53	0	3.38	1.22	2	6.85	1.51	0	0	0	2	4.03	2.03	4.13	4.47	0	3.28	0	4	0	5.56	6.04	3.72	0	0	0	2.68	0	0	0	2.98	0	0	5.07	0	2.55	4.13	10.01	0	1.79	0	0	1	0	0	2.02	3.19	4.41	0	2.36	5.27	7.52	1.14
ge28401	0	0	0	0	2	0	0	0	0	0	0	1	0	0	0	0	0	0	0	0	0	0	0	0	1	0	0	0	0	0	1	3	0	2	0	3	0	0	0	0	0	0	2	0	1	0	0	0	0	0	1	0	0	0	0.53	0	0	0	1	0	0	0	1	1	0	0	1	0	0	0	0	0	0	0	0	0	0	0	0	0	0
ge28402	0	0	0	0	0	0	0	0	0	0	0	0	0	0	0	0	0	0	0	0	0	0	0	0	0	0	0	0	0	0	0	0	0	0	0	0	0	0	0	0	0	0	0	0	0	0	0	0	0	0	0	0	0	0	0	0	0	0	0	0	0	0	0	0	0	0	0	0	0	1	0	0	0	0	0	0	0	0	0	0	0
ge28405	0	0	0	0	0	1	0	0	0	3	0	1	0	0	0	2	0	0	2	0	0	0	0	0	0	2	1	0	0	0	0	0	1	0	0	1	1	0	0	0	0	1	0	0	0	0	0	0	2	1	0	1	0	0	2	0	3	0	0	1	0	1.18	0	1	0	0	0	0	1	0	2	0	0	0	4	0	0	0	3	0	0
ge28406	0	0	0	0	0	2	1	0	2	1	0	0	0	1	0	2	1	0	4	0	0	1	0	0	1	0	0	0	0	0	0	2	0	0	1	0	0	1	1	0	0	0	1	0	0	0	0	0	0	0	0	4	1	0	0	0	3	3	0	0	0	1.82	0	0	1	0	0	0	1	2	0	0	2	2	0	0	1	0	2	0	2
ge28407	0	0	0	0	0	0	0	0	0	0	0	0	0	2	0	0	0	0	0	2	0	0	1	1	1	1	0	1	0	0	2	0	0	0	1	1	0	2	0	2	0	0	0	1	1	0	0	0	1	1	0	0	0	0	3.47	2	0	0	0	0	0	0	1	0	0	0	0	0	0	2	0	0	0	0	0	0	4	0	0	1	0
ge28408	8.98	5.25	3.05	6.06	9.99	14.01	6.52	8	8.02	15.01	8.01	5.15	10	14.02	1	6.27	6	9.01	8.96	1.89	10.02	10.01	7.01	12	4.01	14.01	9	11.01	6	0	8.01	9	13.01	13.93	10.24	13.99	18.6	7	10.01	1	5	16.01	8.01	6.01	7.01	8	7	10.01	7	10.01	14.02	12	11.01	9.39	13.99	14.01	12.01	17.02	3	7.02	8.01	8.1	17	9.03	9	17	8.01	12.18	5.01	13.97	8	14.32	5.01	8	10.01	16.01	11.02	5.01	16.04	19	9
ge28411	0	1	2	1	0	0	0	0	0	5	0	1	0	1	1	1	2	0	3	1	5	0	3	1	6	8	0	6	0	0	0	2	6	9	2	10	3	0	2	8	0	0	0	2	0	0	0	0	3	0	0	1	1	6	3	2	1	0	0	0	16	3	1	6	1	7	1	0	1	0	0	3	0	1	6	1	0	0	2	1	0
ge28413	29.87	9.75	19.95	30.94	24.01	17.99	12.48	14.98	5.98	5.14	6.99	6.29	38	14.98	10	5.73	7	13.99	15.83	11.63	23.56	20.99	14.7	22	20.98	25.88	5.23	22.53	20.47	9	30.62	20.79	11.99	14.22	21.25	18.01	34.4	14	13.99	18.97	19.97	14.86	24.52	19.99	20.72	17	16	19.99	21.44	25.94	32.26	29	16.99	22.61	24.33	30.99	35.99	29.98	21.02	5.98	14.99	43.82	4	16.42	14.87	26	20.99	23.03	21.99	21.03	13	25.68	27.99	12.98	36.8	29.58	25.98	19.63	29.7	27.49	33.86
ge28414	7	14	16	23	10	4	2	2	5	11	4	1	4	9	2	28	0	6	2	6	7	6	2	0	6	14	3	16	9	1	6	5	5	12	7	7	52	6	5	6	3	7	5	7	3	2	7	5	20	37	2	10	5	9	11	13	17	6	2	3	60	23	41	8	7	21	5	5	7	5	3	15	7	31	13	5	9	1	11	8	5
ge28415	98	82	64	77	64	88	74	51	87	52	135	97	72	89	107	78	75	49	88	60	90	45	41	112	106	89	54	75	80	73	70	49	51	59	52	85	64	73	47	94	75	50	70	76	51	63	72	55	67	83	66	68	51	58	60	78	91	63	70	82	113	94	75	58	81	66	89	67	63	62	55	90	59	74	95	59	96	46	100	76	60
ge28416	0	0	0	0	0	1	0	1	0	0	0	0	1	1	0	0	1	0	0	0	0	0	0	0	0	0	0	1	0	0	0	0	0	1.01	2	0	0	0	2.01	1	0	0	0	0	0	2	1	0	0	1	2	0	3	0	0	0	0	0	0	0	2	0	0	0	0	0	0	0	1	0	0	0	0	0	1	2	0	2	0	0	0
ge28417	0	0	1	1	1	1	2	0	0	0	3	1	2	1	1	1	0	1	0	1	0	0	0	1	2	0	0	1	0	2	0	3	1	0	0	0	1	1	0	0	0	0	0	1	0	0	2	3	0	3	1	0	2	0	0	1	0	1	1	0	1	0	0	0	0	1	1	2	0	2	0	0	1	0	3	0	0	0	0	0	2
ge28418	3	2	1	5	2	4	2	1	0	1	0	1	2	2	4	10	7	0	1	2	3	3	8	2	0	2	0	0	7	2	8	5	1	0	2	2	0	4	2	5	1	2	2	2	0	1	4	4	1	8	1	2	0	2	1	1	2	5	0	0	3	2	3	3	0	2	1	8	2	1	1	2	2	0	1	2	3	0	3	2	3
ge28420	31	30	22	14	29	34	33	29	40	12	48	37	29	21	29	10	30	38	34	26	38	17	24	29	35	14	20	22	34	51	18	23	29	26	22	28	35	18	22	33	33	14	19	23	36	34	36	34	23	32	32	31	31	31	31	32	29	54	32	36	14	29	11	17	33	25	40	31	27	52	28	24	36	44	51	19	22	16	13	28	30
ge28421	2	0	0	0	2	1	0	1	0	1	1	1	0	0	0	2	1	1	3	0	0	0	0	0	2	0	0	1	0	3	0	0	0	0	0	0	0	0	0	2	0	1	1	1	0	0	0	0	1	0	3	1	0	0	0	1	1	0	1	0	1	0	0	0	2	0	0	0	0	1	1	0	1	1	0	1	0	1	10	0	0
ge28423	0	0	0	0	0	0	0	0	0	0	0	0	0	0	0	0	0	0	0	0	0	0	0	0	0	0	0	0	0	0	0	0	0	0	0	0	0	0	0	0	0	0	0	1	0	0	0	0	0	0	0	0	0	0	0	0	0	0	0	0	0	0	0	0	0	0	0	0	0	0	0	0	0	0	0	0	0	0	0	0	0
ge28425	17	24	21	16	21	11	27	12	30	12	33	20	31	16	14	19	20	30	33	17	17	21	14	28	24	14	18	11	16	12	11	13	19	14	13	25	45	23	19	30	19	17	40	20	25	15	13	17	14	32	18	19	24	26	23	51	40	27	31	27	43	30	23	23	15	23	54	31	14	33	8	23	24	25	21	22	14	11	17	13	35
ge28426	1	0	0	0	0	1	0	0	0	0	0	0	0	0	0	0	0	0	0	0	0	0	0	0	0	0	0	0	0	0	0	0	0	0	0	0	0	0	0	0	1	0	1	0	0	0	0	0	0	1	0	0	0	0	2	1	0	0	2	0	0	0	1	0	0	0	0	0	0	0	0	2	0	3	0	0	0	0	0	0	0
ge28427	199	125	85	81	114	234	164	132	136	88	179	273	123	129	218	69	156	70	212	93	173	61	100	144	129	105	107	90	179	111	134	113	87	164	126	144	101	76	79	158	95	102	93	188	119	121	170	105	109	120	156	89	92	99	143	114	120	83	82	140	104	145	121	91	105	94	173	99	96	112	122	132	136	98	153	95	119	79	124	97	73
ge28428	1	38.23	7.88	4	0	4	11	10.91	9	40.95	81.98	9	3	39	5.71	1	5	6	30.84	9	10	4	35.04	51.65	17.55	91.56	15.97	35	0	10	4.99	0	14	13.95	4.13	13	1.52	5	28.99	32	9	41	20	61.99	19.92	0	3	6	3	39.96	20.95	2	42.02	7	28	10.01	9	2	20	30.95	41	17	4	42.05	21	10	46.83	19	13	14.98	5	6	7	34.05	19	5	7.9	7	23.93	15	1.02
ge28429	3	16	3	1	0	8	8	6	2	9	43	6	2	23	1	22	6	1	11	0	4	0	28	18	7	149	25	55	1	0	4.01	0	6	10	1	5	1	0	9	7	2	7	9	26	16	5	0	3	1	11	10.05	0	12	2	19	16	8	0	15	6	40	9	0	20	17	8	14	24.01	15	14	1	1	1	2	0	7	1	2	3	4	1
ge28430	0	0	0	0	0	0	0	0	0	0	0	0	0	0	0	0	0	0	0	0	0	0	0	0	1	0	0	0	0	0	0	0	0	0	0	0	0	0	0	0	0	0	0	0	0	0	0	0	0	0	0	0	0	0	0	0	0	0	0	0	0	0	0	0	0	0	0	0	0	0	0	0	0	1	0	0	0	0	0	0	0
ge28431	0	0	0	0	0	0	0	0	0	0	0	0	0	0	0	0	0.98	0	0	0	0	0	0	0	0	0	0	0	0	0	0	0	0	0	0	0	0	0	0	0	0	0	0	0	0	0	0	0	0	0	0	0	0	0	0	0	0	0	0	0	0	0	0	0	0	0	0	0	0	0	0	0	0	0	0	0	0	0	0	0	0
ge28432	0	0	0	0	0	0	0	0	0	0	0	0	0	0	0	0	0	0	0	0.76	1	0	0	0	0	0	0	0	0	0	0	0	0	0	0	0	0	0	0	0	0	0	0	0	0	0	0	0	0	0	0	0	0	0	0	0	0	0	0	0	0	0	0	0	0	0	0	0	0	0	0	0	0	0	0	0	0	0	0	0	0
ge28433	0	1	0	0	0	0	0	0	0	0	1	0	0	0	0	0	0	0	0	0	0	0	0	2	0	1	0	1	0	1	0	0	0	0	0	0	0	0	0	1.12	0	0	0	0	0	0	0	0	0	1	0	0	0	0	1	0	0	0	0	0	0	0	0	0	0	0	0	0	0	0	0	0	0	2	2	0	0	1.85	0	0	0
ge28434	1	12.99	1.12	2	0	1	4	6.09	1	6.04	19.03	8	0	3	7.02	4	1	2	11.09	4.53	2	4	6.96	29.01	9.08	20.42	4	4	0	4	0	0	2	2	0	1	1	0	10.98	3	0	9.01	2	17	5	1	1	2	1	7.03	6	0	8.44	6	6	6.99	3.55	1	9.99	9.8	6	2	2	11.71	6	3	21	16.99	1	4	0	3	2	6.01	4.96	0	5.1	5.15	6.66	5	1.04
ge28435	0	0	0	0	0	0	0	0	0	0	0	16	0	0	1.55	0	0	0	0	0	0	0	0	0.21	0	6	0	0	0	0	0	0.62	0	0	0	5	0	0	0	0	0	0	0	4.92	0	0	0	0	0	2.49	0	0	0	0	0	0	0	0	0	0	0	0	0	13.57	0	0	0	0	0	0	0	0	0	3.53	0	0	0	0	13.57	0	0
ge28436	2	10	2	1	0	0	4	3	1	2.06	23	0	1	6	0	0	0	1	7	3	8	2	6	33.81	12	0	2	2	0	0	0	0	2	1	0	0	0	5	11	10.06	1	0	0	9.44	8	3.09	1	3	2	0	3	0	7	3	15	2	3	2	3	11	2	10	0	16.25	2	7	20.76	7	2	5	2	1	3	1.73	6.72	2	4	5	0.96	3	2
ge28437	2	14	4	1	0	0	5	10	4	6.94	59	12	5	3	4.43	2	1	3	18	6	1	0	3	48.99	15	3	4	8	1	1	4	1.38	3	10	0	21	1	0	21.01	29.82	4	1	2	31.64	18.08	6.91	0	6	3	9.51	3	0	10	7	16	4	7	4	5	15.22	13	18	3	25.18	18	11	26.24	15	7.4	16	2	7	3	36.74	10.28	3	6	3	16.47	7	0
ge28438	35	6	7	40	12	21	16	8	9	20	8	7	28	40	7	34	11	8	16	6	8	22	18	16	22	38	8	67	24	4	49	17	9	20	15	15	23	13	13	10	24	46	19	10	28	14	4	11	29	26	15	12	24	16	24	11	22	12	44	21	17	15	22	14	35	10	16	26	31	13	20	7	75	24	60	60	37	32	76	23	53
ge28439	8	3	5	3	1	2	2	3	2	3	5	2	5	9	2	6	0	7	1	1	2	3	1	4	6	6	7	6	3	2	6	0	5	1	4	2	7	3	1	1	6	4	9	0	4	0	2	3	8	5	1	1	1	4	3	3	0	3	14	3	7	2	5	0	8	10	6	3	6	3	6	2	6	4	15	11	6	2	7	4	13
ge28440	2	1	3	10	2	3	10	4	13	6	8	6	15	11	9	7	5	13	2	1	2	14	9	6	8	17	6	29	10	15	11	5	4	1	4	3	7	1	4	12	5	10	6	4	6	1	6	6	7	14	7	9	6	4	8	5	4	0	15	11	1	5	25	4	11	8	1	2	6	6	7	0	21	5	16	10	8	10	12	6	28
ge28441	0	0	0	0	0	0	0	0	0	0	0	1	0	1	0	0	0	0	0	0	0	0	0	0	0	0	0	0	1	0	0	0	0	0	0	1	0	0	0	0	0	0	0	0	0	0	0	0	0	0	0	0	0	0	0	0	1	0	0	0	0	0	0	0	0	0	0	0	0	0	0	0	0	0	0	0	0	0	0.99	0	0
ge28442	0	0	1	0	0	0	1	0	1	0	0	2	0	0	0	0	0	0	0	0	0	2	3	0	0	0	2	5	0	0	2	0	2	0	2	2	0	0	0	1	0	0	0	0	1	1	0	0	2	0	0	0	0	0	0	5	0	1	1	0	1	7	2	0	2	0	0	4	0	0	0	1	0	0	2	1	0	0	0	4	0
ge28443	0	0	0	0	0	0	0	0	0	0	0	0	0	2	0	0	0	0	0	0	0	0	0	0	0	0	0	0	0	0	0	0	0	0	0	0	0	0	0	0	0	1	0	0	0	0	0	0	0	0	0	0	0	0	0	0	0	0	0	0	0	0	0	0	0	0	0	0	0	0	0	0	0	0	0	1	0	0	2	0	0
ge28444	0	3.78	0	0	1	0	0	0	1	0	4.98	0	1	0	0.29	0	0	0	3.06	1.46	6	0	0	3.33	10.36	2.02	1.03	0	0	0	0	0	0	3.05	0	0	1.48	0	3.02	0	0	0.99	1	1.01	0	0	0	0	0	1.02	0	0	2.54	0	0	0	0.45	1	4.01	9.03	0	0	0	3.25	5	0	9.17	0	5.6	1.02	1	0	0	1.94	2.04	0	1	0	2.41	0	0.93
ge28445	7	3	9	13	3	5	2	0	7	21	7	5	5	15	1	27	3	3	7	4	4	5	7	14	7	18	7	24	12	1	2	6	3	8	6	12	12	0	8	6	6	12	25	1	5	3	0	9	7	15	3	8	2	4	4	4	3	2	2	0	31	19	6	3	3	12	6	6	0	5	0	3	7	18	2	3	8	3	4	8	10
ge28446	90	54	38	74	52	83	87	17	52	50	80	61	68	78	39	60	30	37	55	31	46	56	49	58	47	81	49	67	65	75	48	64	44	57	45	53	102	42	46	60	72	74	51	60	50	57	42	47	76	69	69	49	51	55	71	55	63	41	66	72	63	70	69	45	45	57	62	54	52	46	45	52	94	60	75	64	69	40	94	57	64
ge28447	195	426	316	99	335	586	159	194	189	99	324	120	305	149	110	99	195	67	478	246	418	313	385	257	320	158	207	173	43	39	258	352	268	397	123	345	298	405	241	299	318	88	92	581	291	197	181	184	390	147	387	315	283	292	536	386	514	259	387	182	123	463	64	372	263	438	318	420	364	285	373	578	401	124	925	266	314	342	571	895	204
ge28448	0	0	0	0	0	0	0	0	0	0	0	0	0	0	0	2	0	0	0	0	0	0	0	0	0	0	0	0	0	0	0	0	0	0	0	0	0	0	0	0	0	0	0	0	0	0	0	0	0	0	0	0	0	0	0	0	0	0	0	0	0	0	0	0	0	0	0	0	0	0	0	0	0	0	0	0	0	1	0	0	0
ge28449	0	0	0	0	0	0	0	0	0	0	0	0	0	1	0	0	0	0	0	0	0	0	0	0	0	0	0	0	0	0	0	0	0	0	0	0	0	0	0	0	0	0	0	0	0	0	0	0	0	0	0	0	0	0	0	0	0	0	0	0	0	0	0	0	0	0	0	0	0	0	0	0	0	0	0	0	0	0	0	0	0
ge28450	0	1	0	0	0	0	0	1	0	0	2	2	0	0	1	0	0	1	1	0	0	0	0	0	1	0	0	1	0	1	0	1	0	0	2	0	1	0	1	2	1	0	0	0	2	0	5	0	0	0	0	0	0	0	0	1	0	0	1	0	0	0	0	0	1	0	0	0	0	0	0	0	0	1	1	3	0	0	0	0	0
ge28451	0	1	0	0	0	0	0	0	0	0	0	0	0	3	0	0	0	0	0	0	0	0	0	0	0	0	0	0	0	0	0	0	0	0	0	0	0	0	0	0	0	0	0	0	0	0	0	0	0	0	0	0	0	0	0	0	0	0	0	0	0	0	0	0	0	0	0	0	0	0	0	0	0	0	0	1	0	0	0	0	0
ge28452	1	0	0	2	1	0	3	0	0	0	0	0	0	2	0	2	0	0	0	0	0	1	1	0	0	1	0	1	3	0	0	0	1	0	1	0	1	0	0	0	1	1	1	0	0	0	0	0	0	0	0	0	1	0	0	0	0	0	1	0	0	1	0	0	0	0	0	0	0	1	0	0	0	1	0	0	2	0	1	0	0
ge28453	21	15	11	1	20	27	4	7	7	2	42	11	12	4	7	7	16	9	38	19	12	12	19	10	38	10	9	12	2	4	13	18	13	16	5	28	8	10	9	22	29	11	6	10	12	23	2	11	21	9	25	30	20	19	21	18	15	22	45	6	9	29	4	7	29	12	42	27	20	22	18	12	12	11	18	7	13	10	20	11	11
ge28454	0	2	1	0	1	0	0	0	2	0	0	0	1	2	0	0	0	0	0	0	1	0	1	0	0	1	1	0	0	1	0	4	1	0	1	1	0	0	0	0	0	0	1	3	0	0	4	1	1	0	0	0	2	3	0	6	0	0	0	0	0	2	0	1	3	0	0	0	0	0	1	4	0	0	0	3	0	1	0	2	1
ge28455	101	104	101	9	265	280	219	75	196	5	67	44	221	6	53	46	70	107	174	90	164	34	42	276	95	10	117	9	56	69	73	105	89	207	95	220	94	263	200	18	236	12	17	79	197	106	21	290	72	49	255	256	174	106	158	205	188	170	158	43	4	218	150	155	212	149	183	212	157	260	231	291	245	6	505	291	341	239	294	595	134
ge28456	18	8	10	37	28	25	32	19	32	22	4	18	22	42	17	16	19	15	9	11	23	37	23	21	15	60	13	42	35	12	35	20	24	19	17	28	57	11	15	24	28	35	33	26	25	19	28	32	45	28	17	31	15	32	27	52	23	12	12	12	34	51	31	19	29	24	14	19	13	26	5	19	39	24	25	33	18	18	24	22	33
ge28457	0	2	0	0	1	1	1	0	0	0	1	0	2	6	0	4	0	0	1	0	1	11	2	1	0	0	0	1	0	1	2	1	0	0	0	0	1	3	0	1	0	2	0	0	3	0	0	1	0	0	0	0	0	1	2	2	2	0	1	1	0	4	2	2	0	0	0	0	0	0	0	0	0	0	1	0	6	4	3	1	0
ge28461	2	1	0	0	0	0	0	1	0	0	1	0	2	1	1	3	1	0	2	0	0	0	1	0	0	1	0	0	0	0	0	1	0	0	0	1	0	1	0	1	0	0	0	0	0	0	0	0	0	1	0	0	0	1	0	0	1	0	0	0	1	0	0	0	0	0	1	0	0	1	0	0	0	0	0	0	1	0	0	2	0
ge28462	0	1	0	1	0	0	0	0	0	0	0	0	0	0	4	0	0	0	0	0	0	0	0	0	1	0	0	0	0	1	1	0	0	0	0	0	0	0	0	0	0	0	0	0	0	0	0	0	0	0	0	0	0	0	0	0	0	0	0	0	0	0	0	0	0	0	1	0	0	0	0	0	0	0	0	0	0	0	1	1	0
ge28463	0	0	1	0	0	0	0	0	0	0	0	0	0	0	0	0	2	0	1	0	0	0	0	0	0	0	0	0	0	1	0	0	0	1	0	1	0	2	0	0	0	0	0	2	1	0	0	0	0	0	0	0	0	0	0	0	3	0	0	2	0	0	1	0	0	0	0	0	2	0	0	0	2	0	0	0	0	0	0	0	0
ge28465	0	0	0	0	0	0	0	0	0	0	0	0	0	0	2	0	0	0	0	0	0	0	0	0	0	0	0	0	0	0	0	0	0	0	0	0	0	0	0	0	0	0	0	0	0	0	0	0	0	0	0	0	0	0	0	0	0	0	0	0	0	0	0	0	0	0	0	0	0	3	0	0	0	0	0	0	0	0	0	0	0
ge28466	112	591	318	16	231	550	125	264	732	44	109	430	1672	9	910	58	512	293	507	277	410	1277	1074	149	284	59	176	106	67	212	74	495	668	480	132	484	303	164	286	393	417	31	54	700	97	437	1813	300	505	47	530	6	12	373	1041	1271	1130	279	145	69	63	1219	52	510	374	131	440	494	433	272	116	323	174	31	275	29	236	191	20	440	29
ge28467	0	0	0	4	0	0	0	0	0	0	0	0	0	0	0	0	0	1	0	0	0	0	0	0	0	0	0	0	0	0	0	0	0	0	0	0	0	0	0	0	0	0	1	0	0	0	0	0	0	0	0	0	0	0	0	0	0	0	0	0	1	0	0	0	0	0	0	0	0	0	0	0	0	0	0	0	0	0	0	0	0
ge28468	0	0	0	0	0	1	0	0	0	0	0	0	0	0	0	0	0	0	0	0	0	0	1	0	0	0	0	0	0	0	0	0	0	0	0	0	0	0	0	0	0	0	0	0	0	0	0	0	0	1	0	0	0	0	0	0	0	0	0	0	0	0	0	0	0	0	0	0	0	0	0	0	0	0	0	0	0	0	0	0	0
ge28470	5	11	3	0	11	12	3	5	8	1	4	6	3	11	6	15	14	2	18	10	9	11	3	2	9	9	5	9	0	7	2	6	7	11	7	19	6	14	4	21	13	3	15	17	1	20	6	5	7	8	8	7	6	7	7	11	12	5	9	1	2	12	4	5	5	9	6	7	6	6	8	10	7	14	4	12	5	1	5	2	3
ge28471	9	4	14	2	3	8	4	0	4	4	4	3	8	1	6	1	6	2	8	7	8	2	4	11	8	4	2	3	5	1	5	2	5	6	2	6	4	5	4	4	6	5	1	10	3	2	2	8	11	0	3	0	6	2	6	7	3	1	4	3	1	13	4	6	2	9	10	7	6	1	1	6	9	3	6	1	3	2	5	3	3
ge28473	8	6	2	1	5	8	0	3	0	2	2	1	1	5	0	5	4	2	5	2	5	0	1	5	3	5	7	1	0	0	3	4	1	4	1	4	0	1	2	4	4	1	6	1	1	3	0	2	6	2	5	6	3	1	1	3	2	1	6	0	7	7	0	2	2	4	2	0	7	2	1	7	2	4	5	5	0	3	2	4	6
ge28474	8	3	6	7	7	6	2	4	5	6	4	12	5	6	2	3	4	6	9	3	3	7	8	8	5	3	4	14	3	3	6	4	5	2	5	3	4	1	4	2	5	8	5	1	6	8	7	12	3	3	8	9	2	2	10	6	13	2	4	3	4	14	0	8	9	6	4	4	4	6	3	5	12	9	12	8	9	10	10	5	10
ge28479	0	0	0	1	0	0	1	0	0	4	0	1	0	0	0	4	1	0	0	0	0	2.01	0	0	0	0	0	0	2	1	0	0	0	0	2	0	0	0	1	0	4	0	6	0	0	0	0	1	1	0	0	1	1	0	0	0	1	0	2	0	0	0	0	0	0	0	2	0	0	1	0	0	2	2	0	0	2	0	0	0	1
ge28480	110.44	49.56	45.03	49.18	63.27	67.18	29.37	17.63	23.7	65.95	89.18	29.01	50.14	57.57	14.87	28.86	34.32	9.11	61.62	20.17	49.22	22.16	39.28	65.71	61.28	57.12	66.72	77.9	42.97	37.42	38.57	50.92	32.88	54.33	39.57	55.59	39.02	52.83	58.52	49.01	49.52	36.81	46.04	38.73	59.66	29.27	28.64	53.58	42.91	44.05	102.73	70.78	55.22	36.47	70.55	33.59	53.22	57.57	65.95	31.67	71.77	82.8	38.29	59.24	27.29	123.79	42.2	58.92	56.79	68.67	51.15	88.14	45.81	58.68	105.69	51.94	71.77	47.39	80.57	64.96	26.4
ge28481	1.99	7.72	16.16	3	0	12.36	2	4	4.01	0	3	3	2.18	3	1.05	3	0	8.42	5	1	4.01	8	6	2.11	5.47	3.08	10	3.09	2	1	7.75	7	3.01	3.36	13.66	4.62	4.45	9.32	10.18	6.22	4	3.04	10.41	15.61	18.26	1	9.45	4.13	5.05	9.02	2	5	4	9.42	20.86	14	8	8	9	3.2	3.39	2.99	3	8.12	1	5	3	8	2.37	2.02	7.05	1	6.66	6.15	13.56	3	3	3	1	4	3
ge28482	4	1	5	1	0	0	5	1	4	0	1.14	0.99	2.1	0	0	1	0	0	0	1	2	0	2	3.05	1.03	2	1	2.26	1	2	2.49	1	2.99	0.87	3	2.49	2.89	1.31	1.01	1.57	3	3	1.01	6.55	0	1.33	0	3	3.27	0	3.69	2	1	3	3	2.01	3.17	2.39	1	0	10	6.99	1	2	0	6.07	0	1	2	1	1	7.47	2	0	5	1	1.93	1	7	3.36	1
ge28483	0	0	0	0	0	0	0	0	0	1	0	0	0	0	0	0	0	0	0	0	0	0	0	0	0	0	0	0	0	0	1.51	0	0	0	0	0.51	0	0.69	0	0.43	0	0	0	1.18	0	0	1	0	0	0	0	0	0	0	0	0	0	0.61	0	0	4.84	0.93	0	0	0	0.93	0	0	0	0	0	0	0	0	0	0	0	0	0	0	0
ge28486	0	1	0	0	1	0	0	0	0	0	0	0	0	0	0	0	0	0	0	0	1	0	1	4	1	4	1	0	0	0	4	0	0	0	1	0	0	0	1	0	0	0	0	0	0	3	0	0	2	0	2	2.01	0	0	1	0	0	0	1	0	0	0	0	1	0	0	0	1	0	0	0	4	0	0	2	0	0	0	1	0	0
ge28491	3	5	3	8	1	8	3	5	1	1	1	1	2	0	1	4	0	0	3	1	5	4.99	0	2	3	9	1	5	0	0	5	0	2	4	2	3	2	5	3	0	5	9	1	3	3	2	2	2	9	5	2	3	1	0	13	4	4	0	9	0	1	1	1	4	4	5	5	1	1	7	2	2	8	1	11	2	2	3	5	2	9
ge28494	0	0	0	0	0	0	0	0	0	0	0	0	0	0	0	0	0	0	0	0	0	0	0	0	0	0	0	0	0	0	0	0	0	0	0	0	0	0	0	0	0	0	0	0	0	0	2	0	0	0	0	0	0	0	0	0	0	0	0	0	0	0	0	0	0	0	0	0	0	0	0	0	0	0	0	0	0	0	0	0	0
ge28496	0	0	0	0	0	0	0.43	0	0	0	0	0	0	1.05	2.41	0	0	0	0	0	0	0	1	0	0	0	0	0	0	0	2	2	0	0	0	0	0	0	0	0	0	0	0	1	0	1	0	0	0	0	0	0	0	0	0.4	0	0	0	0	0	0	0	0	0	0	0	0	0	0	2	0	0	0	0	0	0	0	0	0	1.04	0
ge28497	4	3	12	4	8	13	3	0	7	3	8	4	6	5	9	5	5	7	2	0	6	5	8	7	8	4	5	7	1	11	3	2	6	11	2	8	11	6	4	7	10	5	4	2	1	4	3	4	12	1	9	7	4	0	5	9	5	4	5	2	0	4	6	6	7	1	19	3	4	3	10	5	6	7	5	6	7	1	9	9	6
ge28498	0	0	0	0	0	0	0	0	0	0	0	0	0	0	0	0	1	0	0	0	0	0	0	0	0	0	0	0	0	0	0	0	0	0	0	0	0	0	0	0	0	0	0	0	0	0	0	0	0	0	0	0	0	0	0	0	0	0	0	0	0	0	0	0	0	0	0	0	0	0	0	0	0	0	0	0	0	0	0	0	0
ge28501	1	3	0	0	0	1	1	0	0	0.5	1	0	1	1.5	0	0.5	0	1	2	0.5	0	0	0	0.5	1.5	0	2	1	0.5	0.5	0	1	0.5	3	0	0	0	0.5	0.5	0.5	0	0.5	0	0	0.5	0	1.5	0	0	0	0	0	0.5	0.5	1.5	0	0.5	0.5	1	0	0	1.5	0	0	0.5	0	0	1	0.5	0.5	0	0	1	1	0	0	0	0	0	0	1
ge28502	90.16	0	0	0	28.23	0	18	14.5	0	0	123	0	11	74.49	24.5	47.63	0	0.47	12.02	0	0	0	62	70.67	0	16.15	34.5	150	0	14.5	0	37	0	34.13	24	22.43	82.56	51	0	92	0	0	0	0	9.35	0	0	0	0	0	0	0	0	8.1	0	0	0	0	0	14.5	28.78	0	22	0	0	0	0	0	0	0	0	70	19.5	82.44	0	0	0	16	0	0	0
ge28503	90.54	144	193	118	158	195	84	70	117	52	141	74	126	96	47	62.91	63	65	187	111	229	91	125	152	137	92	101	127	44.51	75	113.3	101	139	165	92	154	170	147.45	157.96	147	171	46.96	105.08	186	171	112	57	160	166	178	207	256	154	141	201	176	171	164	95.07	83	150	202	57.83	157	87.25	224	140	94.47	55.39	177	111.12	322	16.55	119	88.67	65.22	92.44	31.24	88.48	117.64	51.21
ge28504	2	2	2	2.5	3	1	1	1.5	0.5	2	1	1	3	17	2	4.5	2	1	0	0	1.5	3	2.5	2	1.5	6.5	2.5	5.5	3	3.5	2	4.5	1	3	3.5	1.5	7.5	0.5	3.5	1	3.5	7	4.5	1	3.5	1.5	0.5	2.5	0.5	2	2	3	2	2.5	3	3	3	2.5	2	1.5	1.5	2.5	2	1.5	0	7	0.5	2.5	1	3.5	0	1	2.5	3	4	4	2	5	3.5	2.5	7
ge28505	0	0	0	0.5	0	0	0	0	1	0	1	0	0.5	1	0	0	0.5	0	0	0	0	0.5	0	1	0	0	0	0	1	0	0	0	0	0.5	0	0.5	0	0	0	0	0	0	2	0	0.5	0	0	0	0	0	0	0	0	0	0.5	0	0.5	0.5	0	1	0.5	0	0.5	0.5	0	2	0	0	0.5	0	0	0	0	1	0.5	0	0	0	0.5	0	0
ge28509	0.5	3	9	18.43	0	1	5	0	0.5	1	0.5	0	7	37.73	0	28.65	0	2	1	0	2	2.03	0	5	3	22	0	16.31	0	0	0	0	2	1	4	0	1	0	4	3	0	0	2.74	1	0	0	4	1.35	5.21	3.16	2	0.39	3	5	3	1	1	9	0.5	0	10.86	6	37.43	6	0	8	1	1	0	0.5	0.5	4	0	1.72	3	1	5	0	2	0	0
ge28510	65.7	49.03	24	26	0	0	45.5	35	0	0	79	89	0	42.12	31.5	29	0	39	37.09	17.5	0	22.5	14.02	79	0	61.65	55	70	103	54.5	24.05	76	34.55	31.59	63	0	45	27	31.5	59.26	11.99	33.6	33	0	28.5	34.5	30.62	33	44.5	89	0	0	0	0	0	77	77	23.5	48.08	73	0	65	0	26	0	29.5	0	33.5	25	51	36.5	0	0	28.5	0	40	0	31.5	49.11	29.5	36.5
ge28511	0	0	6	7.74	7	3	14	6	4	3	1	11	0	0	0	0	1	0	3	3	9	3.76	0	11	4	12.89	0	7	7	4	7	5	5	1.72	8	2	12.67	1.82	6	2	1	9	9.26	1	0	4	6	5.96	0	0	4	0	0	0	0	0	11	0	2	1	0	2.37	0	2	3	8.33	3	5	0	5	0	0	2.37	10	0	0	0	0	0	0	2
ge28512	0	0	0.5	2.74	0	0	0	0	0	0.5	0	0	0.5	0	0	0.5	0	0	0	0	0	0	0.5	0	0.5	0	0	1	0.5	0	1	0	0	0	0	0	0	0	0.5	0	0	0	1	0	0	0	0	0	0	0.5	0	0	0	0	0	0	0	0	0	0	0.5	0	0	0	0.5	0	0	0	0.5	0	0	0	0	0.5	0	0	0	0	0	0	0
ge28513	11.21	15	16	13	17	11	12	16	6	3	32	3	18	2	2.5	10	5	2	18	8	28	17	21	27	14	16	9	14	2.5	5.5	18.05	13	12	10	14	15	23	25	20	14	16	2.5	15	10	19	14	18	17	9	5	17	17	8	3.5	28	26	25	7	15.58	11	1	15	10	17	8	22	22	6.55	5.51	20	6.86	19	9.44	9.2	10.62	5.33	2.55	3.31	20.11	15.87	20.06
ge28516	2	0.5	0.5	1.5	0.5	0.5	0.5	1	0.5	0	0.5	0	1.5	6.5	0	34.5	0	0	1	0	1	0	0	4	3.5	2.5	0	1	0	0	0.5	1	0	1	0	0.5	0.5	0	3.5	0.5	0	1	1	1	1	0	0.5	2.5	4.5	2	1	2	0	0.5	1	2.5	0.5	1	0.5	1	3	9	18	2.5	0	3	0.5	1	0	5	0	0.5	0	0.5	0	0	0.5	1	1	0	1
ge28517	0	0	0	0	0	1	0	0	0	0	0	0	1	0	3	0	0	0	1	0	0	0	0	0	0	2	0	0	0	0	1	0	0	0	0	0	0	2	0	0	0	0	0	0	0	0	0	0	0	0	0	3	1	0	0	0	0	1	0	0	0	0	0	0	0	4	0	0	0	0	0	0	0	0	0	0	0	0	0	0	0
ge28518	2	2	2	0	1	4	1	3	0	1	0	0	3	0	0	11	0	0	1	1	0	2	1	0	2	4	5	1	0	3	2	2	3	7	1	1	0	3	3	0	0	0	1	4	1	2	2	4	6	0	2	0	1	4	2	1	2	0	0	1	4	1	1	0	0	1	1	0	4	6	0	0	3	0	0	1	1	1	2	2	0
ge28519	0	0	0	0	0	0	0	0	0	0	0	0	0	0	0	2	1	0	0	0	0	0	0	0	0	0	1	0	0	2	0	0	0	2	0	0	0	0	0	1	0	0	1	0	0	0	0	0	0	0	0	0	0	0	0	0	0	0	1	0	0	0	0	0	0	0	0	0	0	0	0	0	0	0	0	0	0	0	0	0	0
ge28520	0	0	0	0	0	0	0	0	0	0	0	0	0	0	0	0	0	0	0	0	0	0	0	0	0	0	0	0	0	0	0	0	0	0	0	0	0	0	0	0	0	0	0	0	0	0	0	0	0	0	0	0	0	0	0	0	0	0	0	0	0	0	0	0	0	0	1	0	0	0	0	0	0	0	0	0	0	0	0	0	0
ge28521	0	0	0	0	0	0	0	0	0	0	0	0	0	0	0	0	0	0	0	0	0	0	0	0	0	0	0	0	0	0	0	0	0	0	0	1	0	0	0	0	0	0	0	0	0	0	0	0	0	0	0	0	0	0	0	0	0	0	0	0	1	0	0	0	0	0	0	0	0	0	0	0	0	0	0	0	0	0	0	0	0
ge28522	0	0	0	0	0	0	0	0	0	0	0	0	0	0	0	0	0	0	0	0	0	0	0	0	0	0	0	0	0	0	0	0	0	0	0	0	0	0	0	0	0	0	0	0	0	0	0.96	0	0	0	0	0	0	0	0	0	0	0	0	0	0	0	0	0	0	0	0	0	0	0	0	0	0	0	0	0	0	0	0	0	0
ge28523	0	0	0	0	0	0	0	0	0	0	0	0	0	0	0	0	1	0	0	0	0	0	0	0	0	0	0	0	0	0	0	0	1	0	0	0	1	0	0	0	0	0	0	0	0	0	0	0	0	1	0	1	0	0	0	0	0	0	0	0	1	0	1	0	0	1	0	0	0	0	0	0	0	0	0	0	0	0	0	0	0
ge28524	4	0	1.74	16	1	2.83	1	0	5	10	4	1.74	1	6	0	8	0	2	0	3	4	0	4	5	1.74	11	2	5.05	5.12	5.22	2.83	3	1	0	0	1	6.96	0	4	1	3	5.22	18	0	1	1	0	2	5	11	1	1	1	2	6	0	6	1	1.74	0	14	5	7	3	0	1.74	1.42	4	1.74	1.74	0	2	1.74	4	1	4	3	0	5	2	0
ge28525	0	0	0	0	0	0	0	0	0	0	0	0	0	0	1	0	0	0	0	3	0	0	1	0	0	0	0	0	0	0	0	0	0	0	0	0	0	0	0	0	0	0	0	0	0	0	0	0	0	0	0	0	0	0	0	0	0	0	0	0	0	0	0	0	0	0	0	0	0	0	0	0	0	0	0	0	0	0	0	0	0
ge28526	469.97	962.91	387	15	792.9	2438	294	702	1315	13	942.06	1238	901	59	1415	55.83	1137	362.51	1692	1342.11	1791	481	1271.59	264	813.19	12	499.71	5	47	1583	94.46	469	582	272	422	393	217	748.01	388	1860	488	73.23	27	987	584	1195.07	1258	609.39	417	93	1690	376	948	591	690	1450	792	801.89	477.99	1720	37.23	894.16	32	263	1099.07	73	1400.09	544.03	588.7	1510	731.79	1086	265.33	29	598.05	122	315.83	69.61	412.12	195.6	80.28
ge28529	0	4	2	0	2	0	3	6	2	2	0	6	2	0	0	0	0	4	0	3	2	1	0	0	1	1	4	0	0	0	1	0	3	0	0	3	0	0	0	0	0	0	0	1	3	0	0	3	0	3	1	0	0	0	0	4	2	3	0	0	2	4	0	9	0	3.96	3	0	0	5	1	2	0	2	1.5	0.92	0	0	0	0	4
ge28530	0	0	0	0	0	0	0	0	0	0	0	0	0	0	0	0	0	0	0	1	0	0	0	0	0	0	0	0	0	0	0	0	0	0	0	0	0	0	0	0	0	0	1	0	0	0	0	0	0	0	0	0	0	0	0	0	0	0	0	0	0	0	0	0	0	0	0	0	0	0	0	0	0	0	0	0	0	0	0	0	0
ge28531	6.52	8.42	3.63	15.85	3.72	0	15.12	0	0	1.57	4.76	9.05	3.54	0	0.07	5.3	3.13	6	5.58	1.81	9.22	2.26	7.36	11.3	7.92	6.53	2.09	5.18	3.47	0	3.27	3.61	0	4.51	0.07	5.77	0	0	0	9.28	3.71	1.05	0	6.32	2.52	2.53	0	0	0	10	3.74	2.76	8.16	0	3.76	0	4.23	0	4.79	5.59	4.25	6.71	0	0	0	7.97	5.5	1.42	2.84	0	4.98	6.94	3.38	8.05	2.21	5.89	4.64	5.24	1.51	0	0
ge28532	16.48	12.58	16.37	22.15	20.28	19	1.88	11	16	17.43	16.24	1.95	21.46	12	7.93	6.23	9.87	0	13.42	8.19	21.78	9.74	16.64	11.7	14.08	25.47	12.91	15.82	9.53	5	9.43	16.39	17	19.49	7.93	17.23	9	15	14	11.72	23.29	6.27	20	17.68	27.48	25.47	13	9	23	15	35.26	34.24	14.84	23	15.24	19	22.77	15	0.72	8.41	16.75	21.29	9	11	4.5	14.03	4.5	9.89	12.22	18	16.83	19.06	3.43	14.95	13.09	4.75	0.36	3.39	15.11	9.5	3.66
ge28534	0	0	0	0	0	0	0	0	0	0	0	0	0	0	0	1	0	0	0	0	0	0	0	0	0	0	0	0	0	0	2	0	0	0	0	0	1	0	0	0	0	0	1	0	0	0	0	0	0	0	0	0	0	0	0	0	0	0	1	0	0	0	0	0	0	0	0	0	0	0	0	0	0	0	0	0	0	0	0	0	0
ge28537	0	3	0	1	0	1	1	0	0	0.5	1	2	0	1.5	0	0.5	0	0	2	0.5	0	0	0	0.5	1.5	1	0	1	0.5	0.5	5	1	0.5	3	0	1	0	0.5	0.5	0.5	0	0.5	3	0	0.5	0	1.5	0	0	0	1	3	0.5	0.5	1.5	5	0.5	0.5	1	0	0	1.5	2	6	0.5	5	0	1	0.5	0.5	0	0	1	1	4	10	3	0	2	6	1
ge28538	68.84	58	74	143	42.77	106	18	14.5	55	123	0	71	11	67.51	24.5	13.37	60	18.53	74.98	42	96	17	0	69.33	168	172.85	31.5	0	129	14.5	64	0	72	100.87	24	96.57	40.44	0	48	0	76	74	98	44	56.65	67	47	82	59	145	129	173	64	69.9	69	60	60	74	62	14.5	146.22	165	22	85	62	89	142	51	44	74	50	0	19.5	57.56	32	49	94	16	34	60	56
ge28539	51.46	0	0	0	0	0	0	0	0	0	0	0	0	0	0	21.09	0	0	0	0	0	0	0	0	0	0	0	0	5.49	0	40.7	0	0	0	0	0	0	19.55	1.04	0	0	65.04	4.92	0	0	0	0	0	0	0	0	0	0	0	0	0	0	0	52.93	0	0	0	5.17	0	28.75	0	0	51.53	53.61	0	49.88	0	152.45	0	154.33	70.78	46.56	53.76	134.52	104.36	28.79
ge28540	2	2	2	2.5	3	1	1	1.5	0.5	2	1	1	3	0	2	4.5	2	1	0	0	1.5	3	2.5	2	1.5	6.5	2.5	5.5	3	3.5	2	4.5	1	3	3.5	1.5	7.5	0.5	3.5	1	3.5	7	4.5	1	3.5	1.5	0.5	2.5	0.5	2	2	3	2	2.5	3	3	3	2.5	2	1.5	1.5	2.5	2	1.5	0	7	0.5	2.5	1	3.5	0	1	2.5	3	4	4	2	5	3.5	2.5	7
ge28541	0	0	0	0.5	0	0	0	0	1	0	1	0	0.5	1	0	0	0.5	0	0	0	0	0.5	0	1	0	0	0	0	1	0	0	0	0	0.5	0	0.5	0	0	0	0	0	0	2	0	0.5	0	0	0	0	0	0	0	0	0	0.5	0	0.5	0.5	0	1	0.5	0	0.5	0.5	0	2	0	0	0.5	0	0	0	0	1	0.5	0	0	0	0.5	0	0
ge28545	0.5	0	0	9.57	0	0	0	0	0.5	1	0.5	0	0	34.27	0	5.35	0	0	0	1	2	5.97	0	0	0	0	0	5.69	2	0	0	0	0	0	0	3	0	0	0	0	0	0	10.26	1	0	0	0	4.65	4.79	6.84	0	2.61	0	0	0	1	0	0	0.5	0	17.14	0	30.57	0	0	0	1	1	2	0.5	0.5	0	0	4.28	0	1	0	0	0	0	0
ge28546	33.3	41.97	24	26	76	84	45.5	35	82	61	0	0	80	41.88	31.5	29	64	0	36.91	17.5	66	22.5	41.98	0	102	30.35	0	0	0	54.5	42.95	0	17.45	31.41	0	56	45	27	31.5	23.74	59.01	33.4	33	76	28.5	34.5	30.38	33	44.5	0	84	72	69	44	67	0	0	23.5	44.92	0	56	0	104	26	92	29.5	83	33.5	25	0	36.5	60	122	28.5	103	40	69	31.5	51.89	29.5	36.5
ge28547	8	4	0	3.26	0	0	0	0	0	0	0	0	6	18	0	9	0	1	0	0	0	1.24	3	0	0	7.11	3	0	0	0	0	0	0	5.28	0	2	2.33	5.18	0	0	0	0	3.74	0	6	0	0	4.04	7	5	0	4	8	5	13	5	0	3	0	0	11	6.63	6	0	0	3.67	0	0	4	0	5	0	6.63	0	10	9	12	4	14	3	0
ge28548	0	0	0.5	8.26	0	0	0	0	0	0.5	0	0	0.5	0	0	0.5	0	0	0	0	0	0	0.5	0	0.5	0	0	1	0.5	0	1	0	0	0	0	0	0	0	0.5	0	0	0	1	0	0	0	0	0	0	0.5	0	0	0	0	0	0	0	0	0	0	0.5	0	0	0	0.5	0	0	0	0.5	0	0	0	0	0.5	0	0	0	0	0	0	38
ge28549	2.79	0	0	0	0	0	0	0	0	3	0	3	0	2	2.5	0	0	2	0	0	0	0	0	0	0	0	0	0	2.5	5.5	5.95	0	0	0	0	0	0	0	0	0	0	2.5	0	0	0	0	0	0	0	0	0	0	0	3.5	0	0	0	0	7.42	0	1	0	0	0	0	0	0	3.45	5.49	0	9.14	0	12.56	3.8	8.38	10.67	20.45	9.69	4.89	14.13	4.94
ge28550	8	11	6	2	3	0	2	1	3	1	2	0	1	1	0	12	2	1	2	2	2	1	1	7	2	0	1	0	3	1	3	2	3	4	2	2	14	3	1	4	1	3	2	0	1	4	2	0	1	2	0	4	2	2	0	2	3	4	2	3	2	2	6	1	7	4	0	2	2	1	3	3	1	0	7	4	4	0	6	3	1
ge28553	2	0.5	0.5	1.5	0.5	0.5	0.5	1	0.5	0	0.5	0	1.5	6.5	0	34.5	0	0	1	0	1	0	0	4	3.5	2.5	0	1	0	0	0.5	1	0	1	0	0.5	0.5	0	3.5	0.5	0	1	1	1	1	0	0.5	2.5	4.5	2	1	2	0	0.5	1	2.5	0.5	1	0.5	1	3	9	18	2.5	0	3	0.5	1	0	5	0	0.5	0	0.5	0	0	0.5	1	1	0	1
ge28554	0	0	0	0	0	0	0	0	0	0	0	0	0	0	0	0	0	0	0	0	0	0	0	0	0	0	0	0	0	0	0	0	0	0	0	0	0	0	0	0	0	0	0	0	0	0	0	0	0	0	0	0	0	0	0	0	0	0	0	0	0	0	0	0	0	0	0	0	0	0	0	0	0	0	0	0	0	1	0	0	0
ge28555	1	0	0	0	0	0	0	0	0	0	0	0	0	0	0	0	0	0	0	0	0	0	0	0	0	0	0	0	0	0	0	0	0	0	0	0	0	0	0	0	0	0	0	0	0	0	0	0	0	0	0	0	0	0	0	0	0	0	0	0	0	0	0	0	0	0	0	0	0	0	0	0	0	0	0	0	0	0	0	0	0
ge28559	0	0	0	0	0	0	0	0	0	0	0	0	0	0	0	0	0	0	0	0	0	0	0	0	0	0	0	0	0	0	0	0	0	0	0	0	0	0	0	0	0	0	0	0	0	0	0	0	0	0	0	0	0	0	0	0	0	0	0	0	0	0	0	0	0	0	0	0	0	0	0	0	0	0	0	0	0	0	0	0	1
ge28561	0	0	0	0	0	0	0	0	0	0	0	0	0	0	0	0	0	0	0	0	0	0	0	0	0	0	0	0	0	0	0	0	0	0	0	0	0	0	0	0	0	0	0	0	0	0	0	0	0	0	0	0	0	0	0	0	0	0	0	0	1	1	0	0	0	0	0	0	0	1	0	0	0	0	0	1	0	0	0	0	0
ge28563	0	0	0	0	0	0	0	0	0	0	0	0	0	0	0	1	0	0	0	0	0	0	1	0	0	0	0	2	0	0	0	0	0	0	0	0	0	0	1	0	0	0	1	0	0	0	0	0	0	0	0	0	0	0	0	0	0	0	0	0	0	0	0	0	0	0	0	0	0	0	0	0	1	0	0	0	1	0	0	0	0
ge28564	0	0	0.26	0	0	0	0	0	0	0	0	0.26	0	0	1	0	0	0	1	0	0	1	0	0	0.26	0	0	1.95	0.88	2.78	0	0	0	0	0	0	0.04	0	0	0	0	1.78	0	0	0	0	0	0	0	0	0	0	0	0	0	0	0	0	0.26	0	0	0	0	0	0	2.26	0	0	0.26	0.26	0	0	0.26	0	0	0	0	0	0	0	1
ge28565	0	0	0	0	0	0.17	0	0	0	0	0	0	0	0	0	0	0	0	0	0	0	0	0	0	0	0	0	0	0	0	1.17	0	0	0	0	0	0	0	0	0	0	0	0	0	0	0	0	0	0	0	0	0	0	0	0	0	0	0	0	0	0	0	0	0	0	0	0.58	0	0	0	1	0	0	0	0	0	0	0	0	0	0
ge28566	0	0	0	0	0	0	0	0	0	0	0	0	0	0	0	0	0	0	0	0	0	0	0	0	0	0	0	0	0	0	0	0	0	0	0	0	0	0	0	0	0	0	0	0	0	0	0	0	0	0	0	0	0	0	0	0	0	0	0	0	0	0	0	0	0	0	0	0	0	0	0	0	0	0	0	0	0	0	0	0	1
ge28567	82.03	9.09	0	0	2.1	0	0	0	0	0	2.94	0	0	0	0	4.17	0	2.49	0	12.89	0	0	19.41	0	3.81	0	5.29	0	0	0	43.54	0	0	0	0	0	0	3.99	0	0	0	3.77	0	0	0	9.93	0	21.61	0	0	0	0	0	0	0	0	0	5.11	107.01	0	3.77	6.84	0	0	231.93	0	24.91	129.97	93.3	0	112.21	0	132.67	0	91.95	0	6.17	18.39	9.88	37.4	12.72
ge28569	0	0	0	0	0	0	0	0	0	0	2	0	0	0	3	0	3	0	3	0	0	0	0	1	1	0	0	0	0	0	0	1	0	1	0	0	2	2	0	2	0	3	0	0	0	4	0	0	1	0	0	1	4	3	1	0	0	0	4	1	0	0	0	0	2	2.04	0	0	2	0	0	0	2	0	1.5	2.08	1	0	0	4	0
ge28570	0	0	0	0	0	0	0	0	0	0	0	0	0	0	0	0	0	0	0	0	0	0	0	1	0	0	0	0	0	0	0	0	0	0	0	0	0	0	0	0	0	0	0	0	0	0	0	0	0	0	0	0	0	0	0	0	0	0	0	1	0	0	0	0	0	0	0	0	0	1	0	0	0	0	0	0	0	0	0	0	0
ge28571	0	0	0	0	0	0	0	0	0	0	0	0	0	0	0	2.47	0	0	0	0	0	0	0	0	0	0	0	0	0	0	3.3	0	0	0	0	0	0	0	0	0	0	15.68	0	0	0	0	0	0	0	0	0	0	0	0	0	0	0	0	15.49	0	0	0	0	0	4.5	0	0	7.69	2.94	0	5.2	0	12.18	0	11.71	6.36	17	9.38	6.37	9.5	7.34
ge28573	16	21	21	41	23	35	38	21	17	14	20	40	23	20	19	25	6	17	18	14	20	27	21	34	22	43	8	33	28	27	33	19	20	28	27	17	19	21	12	17	21	23	19	10	16	13	20	26	27	22	16	20	18	6	31	18	18	11	16	19	32	31	27	26	10	36	8	6	12	20	12	21	21	17	33	22	17	13	53	31	25
ge28574	2	16	11	10	10	11	10	5	17	7	9	12	9	5	14	4	4	5	14	9	14	3	11	19	15	5	5	6	13	13	11	10	15	17	8	8	14	13	15	15	17	6	6	19	10	5	8	11	12	10	19	12	11	14	16	17	15	8	6	9	7	16	10	12	21	15	8	10	13	8	15	12	27	3	18	10	9	7	13	22	10
ge28577	39	34	12	9	87	72	28	25	42	19	65	47	46	5	36	11	57	29	105	52	52	20	39	18	28	27	32	17	25	14	36	25	24	43	7	81	22	47	27	97	40	14	21	27	51	59	33	25	55	38	64	54	22	41	42	91	67	48	38	39	38	63	14	11	105	31	69	31	75	73	101	64	42	62	52	46	59	18	44	58	19
ge28578	139	95	114	226	151	176	152	83	96	134	108	257	186	213	54	116	74	76	94	87	111	95	93	191	148	270	100	188	204	132	156	117	88	137	79	145	119	113	120	95	129	148	205	38	167	85	80	188	125	204	98	158	98	123	150	128	140	141	99	130	118	198	94	151	86	163	78	105	65	140	79	94	117	171	155	152	147	117	206	148	136
ge28581	0	0	0	0	0	1	0	0	0	0	0	1	0	0	0	0	0	0	0	0	0	0	1	0	0	0	0	0	0	0	0	0	0	0	0	0	0	0	0	0	0	0	0	1	0	0	0	0	0	0	0	0	0	0	1	0	0	0	0	0	0	0	0	0	0	0	0	0	0	0	0	0	0	0	0	0	0	0	0	1	0
ge28582	0	1	0	3	0	0	0	0	1	0	0	0	0	1	0	0	0	0	0	0	0	0	0	0	0	0	0	0	0	0	0	1	0	0	0	0	0	0	0	0	0	0	0	0	0	1	1	0	0	0	0	0	0	0	0	0	3	1	0	0	0	0	0	0	1	1	0	0	0	1	0	0	0	0	1	0	0	0	0	0	0
ge28583	18	9	7	19	20	11	10	10	21	11	20	10	15	19	7	22	9	12	12	10	12	19	17	28	19	37	14	23	14	10	16	10	18	13	8	12	59	9	11	7	14	25	22	3	8	6	6	18	9	45	7	23	4	16	35	28	23	10	8	4	25	31	22	15	6	35	21	13	10	16	6	11	8	3	20	15	14	13	25	12	15
ge28584	4	2	5	7	3	2	2	3	1	2	1	2	0	7	2	4	1	6	1	1	1	1	0	4	0	3	1	0	1	0	1	3	1	5	0	0	2	0	1	4	4	1	3	0	0	0	0	1	3	5	0	6	0	0	3	2	3	1	1	0	2	1	4	0	1	2	1	1	0	0	0	2	0	5	2	3	2	3	10	3	3
ge28585	0	1	0	0	0	0	0	0	0	0	9	0	0	2	0	0	0	1	0	0	0	0	0	0	0	0	0	2	0	1	0	0	0	0	0	1	1	0	0	0	0	3	1	0	0	0	0	1	0	0	0	0	0	0	0	0	1	0	0	0	0	0	0	0	0	0	2	0	0	1	0	0	0	4	0	2	0	0	3	0	0
ge28586	252	167	106	168	135	168	159	85	169	130	221	208	149	180	106	106	110	85	183.11	116	204	92	100	183	224.01	157	99	116	148	197	120	122	128	135.99	157	193	118	131	112	110	115	94	90	116	119	114	100	157	153	155	175	193	113	140	104	141	92	152	178.01	208	121.99	181	155	103	143	100	153	124	100	152	104	127	166	138	146	146	180	115	160	133	131
ge28587	2	0	0	0	8	0	0	0	0	0	0	0	0	0	0	0	0	0	0	2	0	0	0	0	0	0	0	0	0	1	5	0	0	1	1	0	2	0	0	0	0	1	0	2	1	0	0	0	1	0	0	4	0	0	0	0	1	5	0	0	0	0	0	0	1	0	4	11	6	6	0	0	0	0	12	0	0	0	0	0	0
ge28588	0	1	1	0	1	0	2	0	0	0	2	0	0	0	0	3	0	0	2	0	0	0	2	1	0	0	0	2	1	0	0	1	0	0	0	2	3	2	1	0	4	0	1	3	0	1	0	0	0	0	3	1	1	0	0	0	1	3	1	0	0	5	0	0	1	0	4	1	0	0	0	0	0	0	1	0	0	0	0	0	1
ge28589	6	15	15	13	12	27	20	14	11	9	8	19	25	14	22	15	16	13	20	9	24	15	14	17	20	15	9	8	24	19	27	5	16	14	28	13	19	16	25	11	37	16	11	13	27	17	13	19	27	14	30	33	17	15	22	26	16	22	18	10	18	13	11	6	21	22	10	30	4	19	24	23	14	8	21	13	19	18	15	18	13
ge28590	2	4	3	7	10	6	14	5	5	6	3	6	3	4	4	6	1	6	3	4	8	2	0	10	6	7	8	10	5	5	2	5	7	3	1	5	2	4	3	3	14	6	7	4	7	4	2	5	4	15	7	8	3	3	7	3	12	3	6	2	9	11	5	5	2	7	3	5	3	5	4	3	17	5	2	10	10	6	8	6	11
ge28591	6	1	0	0	1	1	0	0	0	0	0	1	0	0	0	0	0	0	0	0	3	0	0	0	2	0	1	0	1	0	0	2	1	0	0	0	8	0	2	1	0	2	0	1	0	0	0	4	1	0	2	1	0	1	0	1	1	0	1	0	0	2	1	0	0	0	0	0	0	0	1	1	0	1	2	0	1	0	3	2	0
ge28592	17	16	16	19	20	37	13	16	6	13	11	9	23	20	7	13	15	14	8	17	37	21	17	22	16	21	12	51	25	8	20	9	18	22	19	20	32	13	18	14	28	21	32	21	22	16	7	15	45	22	23	20	28	22	18	25	17	22	20	9	11	25	14	19	9	21	9	18	16	24	21	15	14	19	39	18	19	19	22	17	15
ge28593	4	5	8	6	8	18	7	8	18	9	11	13	15	11	11	14	14	6	7	4	10	2	7	10	15	11	2	12	14	10	2	1	12	7	6	8	4	8	15	3	20	4	3	11	12	14	6	13	12	15	8	13	9	7	10	10	18	8	2	5	6	9	7	8	1	5	13	3	6	14	5	5	0	3	3	2	8	0	10	1	1
ge28595	0	7	2	6	15	14	3	3	9	4	12	2	3	2	12	4	11	3	14	9	7	7	1	11	8	6	1	9	8	10	3	0	4	2	4	3	1	5	6	6	15	10	2	1	8	9	1	4	5	5	15	8	5	4	8	9	9	5	9	7	0	6	1	0	5	6	17	13	5	7	7	7	11	7	15	5	7	4	14	2	6
ge28596	0	0	0	0	0	0	0	0	0	0	0	0	0	0	0	0	0	0	0	0	1	0	0	0	0	0	0	0	0	0	0	0	0	0	0	0	0	0	0	0	0	0	0	0	0	0	0	0	0	0	0	0	0	0	0	0	0	0	0	0	0	0	0	0	0	0	0	0	1	0	0	0	1	0	0	0	0	0	1	0	0
ge28597	0	0	0	0	0	0	2	0	0	0	0	1	0	0	0	6	0	0	0	0	0	0	0	1	0	0	1	0	0	0	0	0	0	0	0	0	0	0	1	0	0	0	0	0	0	0	0	0	0	0	0	0	0	0	0	0	0	1	0	0	0	0	0	0	0	0	0	0	0	0	0	0	0	0	1	0	0	0	0	0	0
ge28600	0	0	0	0	0	0	0	0	0	0	0	0	0	0	0	0	0	0	0	0	0	0	0	0	0	0	0	0	0	0	0	0	0	0	0	0	0	0	0	0	0	0	0	3	0	0	0	0	0	0	0	0	0	0	0	0	0	0	0	0	0	0	0	0	0	0	0	0	0	0	0	0	0	0	0	0	0	0	0	0	0
ge28604	0	0	0	0	0	0	0	0	0	0	0	0	0	0	0	0	0	0	0	0	0	0	0	0	1	0	0	0	0	0	0	0	0	0	0	0	0	0	0	0	0	0	0	0	0	0	0	0	0	0	0	0	0	0	0	0	0	0	0	0	0	0	0	0	0	0	0	0	0	0	0	0	0	0	0	0	0	0	0	0	0
ge28606	10	4	5	5	5	3	10	4	7	3	10	5	3	9	7	9	0	1	8	5	10	6	7	1	3	6	4	6	0	3	3	4	8	10	2	15	5	9	6	6	10	12	12	11	10	3	0	5	10	6	10	9	13	7	9	7	6	5	11	4	9	12	4	8	5	12	3	5	3	8	2	4	10	8	14	6	5	3	9	22	5
ge28609	3.26	1.98	0	0.96	1	0	0	0	0	0	0	0	0	0	0	2	0	0	0	0	0	0	0	0	0	0	2.18	3.53	0	1	2	1.06	0	0	3	0	0	0	0	2.51	0	0	2.39	0	0	0	0	0	0	0	0	2	0	0	0	0	1	0	0	0	0	0	0	0	0	0	0	1.01	0	0	3.04	1	0	0.98	2	1	0	1.35	0	3	6.37
ge28611	0	0	0	0	0	0	0	0	0	0	0	0	0	0	0	1	0	0	0	0	0	0	0	0	0	0	0	0	0	0	0	1	0	0	0	0	0	0	0	0	0	0	0	0	0	0	0	0	0	0	0	0	0	0	0	0	0	0	1	0	0	0	0	0	0	0	0	0	0	0	0	0	1	0	0	0	1	0	0	0	1
ge28612	2	0	0	0	0	0	0	0	0	0	0	0	0	0	0	0	0	0	0	0	0	0.57	0	0	0	0	2	3	0	0	0	1	0	0	0	0	0	0	0	0	0	0	0	0	0	0	0	0	0	0	0	0	0	0	0	0	0	0	0	0	0	0	0	0	0	0	0	0	1	0	0	0	0	1	0	0	0	1	0	0	0
ge28613	8	0	0	0	0	0	0	0	0	0	0	0	0	0	0	0	0	0	0	0	0	2.43	7	0	0	0	4.01	0	0	0	0	0	0	0	1	0	3	0	0	3	0	0	3	0	0	0	0	0	0	0	0	0	0	0	0	0	0	0	0	0	0	0	0	0	1	0	0	0	0	0	0	0	0	0	0	2	1	0	0	0	0
ge28615	0	0	0	0	0	0	0	0	0	0	0	1	0	0	0	0	0	0	0	0	0	0	0	0	0	0	0	0	0	0	0	0	0	0	0	0	0	0	0	0	0	0	0	0	0	0	0	0	0	0	0	0	0	0	0	0	0	0	0	0	0	0	0	0	0	0	0	0	0	0	0	0	0	0	0	0	0	0	0	0	0
ge28616	6.74	3.02	9	4.04	0	3	3	0	5	0	6	2	23	7	6	0	5	7	16	4	3	4	11	5	3	11	5.82	18.47	0	14	4	2.94	5	1	2	5	5	1	4	8.49	1	9	16.61	6	5	2	0	4	3	4	1	5	2	2	11	3	15	6	1	8	10	2	17	1	10	16	13	11.99	0	4	17.96	4	2	3.02	4	4	1	4.65	3	0	7.63
ge28617	0	0	0	0	0	0	0	0	0	0	0	0	0	0	0	0	0	0	0	0	0	0	0	0	0	0	2	0	0	0	0	0	0	0	0	0	0	0	0	0	0	0	0	0	0	1	0	0	0	0	0	0	0	0	0	0	0	0	0	0	1	0	0	0	0	0	0	0	0	0	0	0	0	0	0	0	0	0	0	0	0
ge28618	0	0	0	2	1	0	0	0	0	0	0	0	0	1	0	0	0	0	2.41	0	0	0	0	0	0	0	0	0	0	0	0	0	0	0	0	0	0	0	0	0	0	2	0	0	0	0	0	0	0	0	0	0	0	0.62	1	0	2	0	0	0.23	0	1	4	0	0	1	0	0	0	0	0	0	0	1	0	0	0	0	1	0	0
ge28619	0	0	0	0	0	0	0	0	0	0	0	0	0	0	0	0	0	0	0	1	0	0	0	0	0	0	0	0	2	0	0	0	0	0	0	0	0	0	0	0	0	0	0	0	0	0	0	0	0	0	0	0	0	0	0	0	0	0	0	0	0	0	0	0	0	0	0	0	0	0	0	0	0	0	0	2	0	0	2	0	1
ge28620	0	0	0	0	0	0	0	0	0	0	0	0	0	0	1	0	0	0	0	0	0	0	0	0	0	0	0	0	0	0	0	0	0	0	0	0	0	2	0	0	0	0	0	0	0	0	0	0	0	1	0	0	1	0	0	0	0	0	0	0	1	0	0	0	0	0	0	0	0	0	0	0	0	0	0	0	0	0	0	0	0
ge28621	0	0	0	0	0	0	0	0	0	0	0	0	2	0	0	0	0	1	0	0	0	0	0	1.82	1	2	4.99	0	0	0	0	0	0	0	0	0	1	2	0	1	0	2	1	1	1	0	0	1	0	0	0	0	0	0	0	0	2	1	0	0	0	0	0	0	0	1	1	1	0	0	0	0	0	0	2	0	0	0	0	0	0
ge28623	0	0	0	0	0	0	12	10	1	0	10	8	0	8	0	0	0	0	0	0	0	0	0	13.18	0	0	73	0	0	1	0	0	0	2	1	0	0	0	0	1	2	0	0	0	0	0	0	0	0	0	0	0	0	0	0	0	0	1	0	2	1	3	0	0	0	1	0	1	0	0	0	0	0	3	0	1	0	0	0	0	0
ge28624	14	10	3	11	4	11	4	2	9	3	4	2	5	7	13	7	3	4	12.59	6	8	7	12	7	11	17	2	14	3	7	6	18	8	19	1	15	7	9	7	11	9	10	20	7	2	7	0	4	6	8	11	6	5	1.38	10	4	15	1	13	2.77	7	9	2	9	11	8	6	12	7	15	15	5	3	7	9	7	7	7	8	16	12
ge28625	6	2	12	0	6	5	5	1	4	1	1	0	3	9	2	2	1	7	1	0	1	5	1	15	3	1	4	6	3	3	7	1	3	6	0	6	4	7	3	3	1	3	2	1	9	0	4	11	1	1	1	6	0	3	3	14	4	5	2	1	3	12	4	7	5	10	1	6	1	0	3	2	2	0	3	11	3	4	7	3	4
ge28626	0	2	0	0	0	0	0	0	0	0	1	0	0	0	0	0	0	0	0	0	0	0	1	0	0	0	0	0	0	0	2	0	0	0	0	0	0	0	0	0	0	0	0	0	0	0	0	0	1	0	2	0	0	0	0	0	0	0	0	0	0	0	0	1	0	0	0	0	0	0	1	0	0	0	0	0	0	0	0	0	0
ge28627	0	0	0	0	0	1	0	0	0	0	0	0	0	0	0	0	1	0	0	0	0	0	0	0	0	0	0	0	0	0	0	0	0	0	0	1	0	0	0	0	0	0	0	0	0	0	0	0	0	0	0	0	1	0	1	0	2	0	0	0	0	0	0	0	0	0	0	0	2	0	0	0	0	1	0	0	0	0	0	0	0
ge28628	2	5	10	6	8	4	5	5	6	2	6	9	8	4	1	5	3	1	2	8	4	4	8	8	7	4	8	8	5	6	1	6	5	8	5	11	9	6	10	10	6	3	7	11	5	3	7	6	16	2	9	9	7	3	6	8	9	1	2	3	11	11	8	4	5	7	5	2	11	4	4	9	5	5	9	5	17	1	0	4	13
ge28629	31	12	17	17	16	19	11	7	25	21	20	14	7	25	9	28	4	6	11	6	24	6	12	33	26	42	22	32	22	0	16	14	12	18	4	35	27	8	11	7	21	38	20	9	14	13	4	7	12	34	24	25	12	11	13	12	17	12	13	6	38	26	38	10	11	53	20	12	3	12	7	20	12	16	14	22	14	12	14	14	14
ge28631	0	1	8	0	3	4	4	2	0	4	1	5	2	6	1	5	0	3	4	0	0	5	4	4	0	10	4	14	4	1	12	3	1	1	4	6	12	3	1	0	3	7	17	3	5	1	3	2	5	8	3	5	0	3	12	2	7	2	8	1	3	2	3	14	1	8	0	4	1	6	1	2	6	4	4	13	4	7	2	6	9
ge28632	0	0	0	0	0	0	0	0	0	0	0	0	0	0	0	0	0	0	0	0	0	0	0	0	1	0	0	0	0	0	0	0	0	0	0	0	0	0	0	0	0	0	0	0	0	0	0	0	0	0	0	1	0	0	0	1	0	0	0	0	0	0	0	0	0	0	0	0	0	1	0	0	0	0	2	1	0	0	0	0	0
ge28633	1	1	2	2	0	0	0	4	3	3	1	3	1	7	1	1	1	0	0	1	0	0	0	5	2	0	0	1	1	0	3	1	2	0	3	1	1	0	2	1	0	1	1	0	0	1	0	12	2	1	0	0	1	0	1	1	2	1	1	0	2	1	0	3	0	1	2	0	0	2	2	1	3	1	0	1	0	1	1	0	0
ge28634	8	3	5	12	4	9	13	7	5	15	7	11	9	26	2	5	2	7	6	3	5	5	3	8	12	13	12	5	4	10	2	5	12	13	4	13	10	4	5	5	4	7	4	9	4	5	6	10	7	17	5	5	8	4	10	2	12	10	3	5	8	10	15	3	3	10	1	10	8	8	5	4	7	12	13	7	3	3	7	6	8
ge28635	6	2	0	6	5	8	4	2	1	6	4	0	8	4	2	9	6	2	1	0	3	4	3	7	7	7	2	6	4	0	6	5	2	5	0	5	1	3	3	4	3	11	13	0	2	1	1	3	3	14	6	11	3	7	6	6	1	3	3	2	2	4	2	5	1	7	2	4	2	3	6	3	3	17	3	2	1	2	7	5	0
ge28636	0	0	0	0	0	0	0	0	0	0	1	0	0	0	0	0	0	0	0	0	0	0	0	0	0	0	0	0	0	0	0	0	0	0	0	0	0	0	0	0	0	0	0	0	0	0	0	0	0	0	0	0	0	0	0	0	0	0	0	0	0	0	0	0	0	0	0	0	0	0	0	0	0	0	0	0	0	0	0	0	0
ge28637	2	0	0	0	0	1	0	2	1	0	0	0	0	1	0	1	0	0	3	0	0	2	2	0	0	1	1	1	0	0	0	1	0	0	0	0	0	0	0	1	0	0	2	0	0	1	0	1	0	0	0	2	1	0	0	0	0	0	1	0	1	0	0	0	0	1	2	0	1	0	1	1	0	1	0	0	0	1	0	1	0
ge28638	2	0	0	2	1	1	4	1	0	1	2	4	0	2	0	2	0	0	0	1	0	0	1	7	0	3	0	0	2	5	1	1	0	3	7	0	1	1	1	0	0	2	3	0	1	2	0	2	3	2	0	0	0	0	0	4	1	0	1	0	2	1	3	1	0	1	0	0	1	0	5	0	0	1	0	0	2	1	5	0	5
ge28639	0	0	0	0	0	0	0	0	0	0	0	0	0	0	0	0	0	0	0	0	0	0	0	0	0	0	0	0	0	0	0	0	0	0	0	1	0	0	0	0	0	1	0	0	0	0	0	0	0	0	0	0	0	0	0	0	0	0	0	0	0	0	0	0	0	2	0	0	0	0	0	0	0	0	1	0	0	0	0	0	0
ge28640	3	0	1	1	1	0	4	1	3	1	0	1	1	1	2	3	0	3	0	0	1	0	0	1	2	1	1	0	1	1	4	0	1	2	0	2	1	0	0	4	0	1	2	0	1	1	8	2	0	2	0	2	0	1	1	4	2	3	1	1	4	0	5	1	0	2	1	0	2	0	6	0	0	1	0	7	0	0	2	0	0
ge28641	16	23	18	20	16	39	37	16	20	17	30	17	8	27	19	32	14	16	14	12	20	17	14	21	28	22	15	33	20	34	14	16	23	27	24	31	32	11	22	23	21	22	21	16	22	8	28	13	27	33	20	16	24	23	25	17	31	26	12	18	42	21	45	23	21	31	22	26	18	21	4	22	20	22	9	21	30	17	24	11	19
ge28643	10	6.89	19.85	45.03	4	22.85	9.06	3.04	15	4	2	8.99	5	13.32	5.89	2.02	7.01	6.04	13	4	3	9	12	5	1	5	9.2	9.93	2	2.69	32.51	12.09	9.04	9.6	12.92	7.01	27.42	7	5	17	18	6.71	17.89	9.06	35	1	12.57	11.31	5.7	29	11.7	5	3.79	12.51	21.86	13.62	19.41	9.04	0.99	2	11	15.2	1.03	9.5	4.04	16.79	10	12	5	5.73	10	26.01	24.14	8	33	7	19	6.78	25	11	70.78
ge28644	70	16	37	15	17	69	8	21	12	9	11	15	26	24	19	8	35	4	59	39	51	28	24	26	33	20	34	30	25	18	39	18	5	13	21	9	39	14	21	22	36	12	18	3	25	32	5	22	24	23	46	29	9	12	22	20	17	14	25	28	4	25	10	26	19	27	70	39	24	28	31	33	20	2	104	30	37	18	33	26	14
ge28645	229	174	176	124	220	207	191	96	179	100	327	222	106	163	162	134	107	132	162	88	149	87	121	328	191	189	141	224	126	161	187	156	150	218	103	275	208	148	168	233	172	106	141	98	118	175	275	199	179	159	217	338	136	170	216	186	206	168	286	149	137	347	123	178	241	205	225	171	104	212	140	176	163	169	165	213	137	125	196	282	181
ge28646	0	0	0	0	0	0	0	0	0	0	0	0	0	0	0	0	0	0	0	0	0	0	0	0	0	0	0	0	0	0	0	0	0	0	0	0	0	0	0	0	0	0	0	0	0	0	0	0	0	1	0	0	0	0	0	0	0	0	0	0	0	0	0	0	0	0	0	0	0	0	0	0	0	0	2	0	0	0	0	0	0
ge28647	0	0	0	0	0	0	0	0	0	0	0	0	0	0	0	0	0	0	0	0	0	0	0	0	0	0	0	0	0	2	0	0	0	0	0	0	1	0	0	0	0	0	0	1	0	2	0	0	0	0	0	0	0	0	0	0	0	0	0	0	0	0	0	0	0	0	0	3	0	0	0	0	0	0	3	0	0	0	0	0	0
ge28649	0	0	0	0	0	0	0	0	0	0	0	0	0	0	0	6.78	0	0	0	0	0	0	0	0	0	0	0	0	0	0	0	0	0	0	0	0	0	0	0	0	0	0	0	0	0	0	0	0	0	0	0	0	0	0	0	0	0	0	0	0	0	0	0	0	0	0	0	0	0	0	0	0	0	0	0	0	0	0	0	0	0
ge28650	0	0	0	0	0	0	0	0	0	0	0	0	0	0	0	5.22	0	0	0	0	0	0	0	0	0	0	0	0	0	0	0	0	0	0	0	0	0	0	0	0	0	0	0	0	0	0	0	0	0	0	0	0	0	0	0	0	0	0	0	0	0	0	0	0	0	0	0	0	0	0	0	0	0	0	0	0	0	0	0	0	0
ge28652	0	4.11	3.15	9.97	0	1.15	1.94	0.96	0	0	0	1.01	0	1.68	6.11	0.98	2.99	0.96	0	0	0	0	0	0	1	0	1.8	3.07	0	1.31	4.49	2.91	2.96	10.4	1.08	2.99	2.58	0	0	0	0	3.29	2.11	11.94	0	0	1.43	1.69	2.3	0	1.3	0	1.21	2.49	13.14	12.38	12.59	0.96	3.01	0	6	7.8	3.97	8.5	0.96	6.21	0	0	0	3.27	0	1.99	0.86	0	0	0	0	2.22	0	0	5.22
ge28653	13	25	8	2	10	15	4	8	7	0	25	13	11	6	17	0	23	2	27	15	30	5	23	2	9	2	12	2	3	7	8	5	8	33	8	23	10	2	2	22	5	2	5	82	8	7	6	5	26	14	29	6	11	16	16	17	35	4	6	6	5	19	4	8	9	7	39	11	33	1	16	6	13	0	42	1	7	5	17	18	4
ge28654	0	0	0	0	0	0	0	0	0	0	0	0	0	0	0	0	0	0	0	0	0	0	0	0	0	0	0	0	0	0	0	0	0	0	0	1	0	0	0	0	0	0	0	1	0	0	0	0	0	0	0	0	0	0	0	0	0	0	0	0	0	0	0	0	0	0	0	0	0	0	0	0	0	0	0	0	0	0	0	0	0
ge28655	1	0	3	2	1	4	0	0	2	4	0	1	3	4	2	3	2	3	3	4	1	2	2	0	1	0	3	5	7	7	3	1	3	3	1	3	2	2	0	0	3	1	1	1	0	3	0	2	1	0	1	2.55	1	2	1.03	3	2	0	0	1	1	0	0	2	1	0	4	0	0	0	4	4	4	1	5	0	5	1	2	1	0
ge28656	2	2	1	1	0.93	3	0	2	4	1	4	0	1	0	4	2	0	0	1	0	2.04	1	0	2	0	4	1	0	2	0	0	1	0	1	0	0	0	0	1	2	2	0	2	0	1	0	1	1	1	3	1	2.45	3	0	1.97	3	0	2	1	0	2	2	1	0	4	3	0	1	0	0	0	0	2	0	0	0	3	1	2	1	1
ge28657	0	1	0	0	0	0	2	0	0	0	0	0	1	1	0	0	0	0	0	0	0	0	0	1	1	0	0	0	1	0	0	0	0	0	0	0	0	0	1	0	0	0	0	3	0	0	0	0	0	3	1	0	0	0	1	0	0	0	1	0	0	0	0	0	0	0	0	0	0	0	0	0	0	0	0	0	0	0	0	1	0
ge28658	13	1	9	8	7.07	6	8	0	5	4	3	9	5	3	3	20	3	7	8	0	5.96	3	2	3	7	10	2	8	7	11	9	2	6	9	2	4	10	0	4	3	5	5	7	5	1	1	9	7	7	10	3	2	0	7	7	9	4	5	0	2	8	2	12	11	5	7	0	4	4	3	0	4	6	6	4	13	5	3	8	5	9
ge28659	0	0	0	1	0	1	0	0	0	0	0	0	0	3	0	2	0	2	1	0	0	0	0	0	0	3	2	1	0	0	0	0	0	0	0	0	1	0	0	0	0	0	0	2	0	0	1	0	0	0	0	1	1	0	0	1	0	0	0	1	1	3	1	0	1	0	0	0	0	0	0	0	0	0	0	1	0	0	0	0	0
ge28660	30	10	18	21	10	8	6	4	5	25	7	21	8	49	8	57	3	13	5	17	10	2	8	8	22	74	7	67	7	4	16	9	7	11	16	13	21	3	4	14	2	17	39	11	6	3	12	5	18	40	2	5	4	7	13	16	7	0	7	2	83	23	104	9	9	21	20	8	10	4	1	4	11	35	19	12	18	17	18	9	12
ge28661	47	45	37	25	57	77	17	18	28	30	61	38	21	39	24	31	29	13	71	24	56	36	50	22	67	40	27	35	26	17	52	38	39	53	25	69	82	39	29	48	51	34	33	42	47	35	38	37	48	48	42	92	37	37	53	33	40	40	64	24	27	79	13	32	49	101	77	32	28	53	43	71	48	54	60	34	31	22	59	59	53
ge28662	1	1	0	1	0	0	0	1	0	0	0	0	1	0	0	0	1	0	0	0	0	0	0	1	1	0	0	0	0	0	0	0	0	0	0	0	0	0	0	2	0	0	1	0	0	0	1	1	0	0	0	1	0	0	0	0	0	0	0	2	0	0	0	0	0	1	0	0	1	0	1	0	0	0	0	4	0	0	2	1	0
ge28663	0	0	0	0	0	0	0	0	0	0	0	0	2	0	0	1	0	0	0	1	0	0	0	0	0	0	0	0	0	0	0	0	1	0	0	0	0	0	0	0	0	0	0	0	2	0	0	0	0	0	0	0	0	0	1	0	0	0	0	0	0	0	0	0	0	0	0	0	0	0	0	0	0	0	0	0	0	0	0	0	1
ge28664	13	9	6	34	15	23	5	8	6	16	17	3	10	3	6	3	11	2	18	6	20	6	13	10	5	9	12	10	10	5	3	11	5	6	2	10	6	11	12	14	10	16	14	10	3	18	4	9	7	11	20	21	6	8	8	18	8	12	13	4	8	19	2	25	8	20	15	13	5	15	12	26	8	15	29	13	8	12	28	31	7
ge28665	4	6	5	8	4	10	7	3	5	7	11	2	11	9	6	13	8	6	4	3	7	3	2	7	5	14	4	12	12	11	4	5	7	5	5	3	3	5	8	7	1	5	19	10	3	3	4	5	1	20	7	2	10	2	11	13	8	2	5	5	17	8	11	0	7	2	5	2	2	0	3	4	10	12	8	10	3	5	6	3	10
ge28666	2	1	0	4	0	1	3	3	1	3	0	3	0	6	0	3	0	0	1	0	3	0	0	0	2	0	0	0	5	0	1	1	0	0	1	4	0	3	1	4	0	2	2	2	1	4	2	0	5	1	3	2	0	1	0	0	4	2	0	1	1	1	4	0	0	1	0	0	0	0	1	10	0	1	1	1	0	0	1	1	4
ge28667	7	4	0	0	0	2	2	2	0	5	2	1	1	2	4	0	3	3	5	2	1	1	0	0	3	5	2	4	5	3	0	2	2	1	3	3	3	3	0	5	0	2	2	1	5	1	0	2	3	3	4	11	0	0	2	3	0	3	6	0	3	3	5	0	1	1	3	4	3	0	1	5	5	1	11	4	2	5	5	4	4
ge28668	0	0	0	0	0	0	0	0	0	0	0	0	1	2	0	1	0	0	0	0	0	0	0	0	0	0	0	0	0	0	0	3	0	0	0	0	0	0	0	0	0	0	1	0	0	2	0	0	0	0	0	4	0	0	0	0	0	0	0	0	0	0	2	0	0	0	0	0	0	0	1	0	0	0	0	0	0	0	0	0	0
ge28669	2	6	8	2	5	4	1	1	2	2	4	3	1	2	0	3	1	1	7	3	1	5	1	0	3	4	1	0	4	1	2	2	6	1	1	2	3	1	3	8	5	1	5	2	4	4	4	1	6	1	1	10	3	3	4	4	6	1	0	3	6	8	0	4	2	6	5	3	1	6	4	6	4	6	6	2	1	1	2	5	4
ge28670	3	8	8	7	4	4	3	3	2	1	6	1	7	12	1	4	7	1	5	3	6	7	3	6	6	7	2	7	4	1	7	1	5	6	5	3	10	10	7	4	10	2	8	3	6	4	0	5	9	5	6	7	2	6	5	3	4	3	9	0	6	5	0	5	3	8	5	4	1	4	1	14	3	9	19	4	4	6	11	6	5
ge28671	0	0	0	0	0	0	0	0	2	1.99	0	2	0	5	0	1	0	1	0	0	2	0	0	0	0	0	0	0	0	0	0	0	0	0	0	1	0	0	0	1	0	1	0	0	0	1	0	0	0	0	0	0	0	0	0	0	0	1	0	0	0	0	0	0	0	0	0	0	0	0	0	0	0	0	4	0	0	0	0	0	0
ge28673	2	0	0	2	0	0	0	0	0	5.01	0	1	1	5	0	0	0	0	2	0	0	0	1	0	0	2	0	0	0	0	0	0	0	1	0	3	3	0	0	1	1	4	0	0	0	0	0	0	0	0	2	0	2	0	0	0	1	0	0	0	0	0	1	1	0	0	0	2	0	4	0	1	0	0	0	3	0	0	5	0	1
ge28675	0	0	0	0	0	0	0	0	0	0	0	0	0	0	0	0	0	0	0	0	0	0	0	0	0	1	0	0	0	0	0	0	0	0	0	0	0	0	0	0	0	0	5	0	0	0	0	0	0	0	0	0	0	0	0	0	0	0	1	0	0	1	0	0	0	0	2	0	0	0	0	0	0	0	0	0	0	0	0	0	0
ge28676	0	0	0	0	0	0	0	0	0	0	0	0	0	0	0	0	0	0	0	0	0	0	0	0	0	0	0	0	0	0	0	0	0	0	0	0	0	0	0	0	0	0	0	0	0	0	0	0	0	0	0	0	0	0	0	0	0	0	0	0	0	0	0	0	0	0	0	0	2	0	0	0	0	0	0	0	0	0	0	0	0
ge28677	0	0	0	0	0	0	0	0	0	0	1	0	0	0	0	0	0	0	0	0	0	0	0	0	0	0	0	0	0	0	0	0	0	0	0	0	0	0	0	0	0	0	0	0	0	0	0	0	0	0	0	0	0	0	0	0	0	0	0	0	0	0	0	0	0	0	0	0	0	0	0	0	0	0	0	0	0	0	0	0	0
ge28678	0	0	0	1	3	2	1	0	0	0	0	1	0	7	0	3	1	0	0	0	0	0	0	3	2	3	0	0	0	0	0	0	0	0	0	0	0	0	1	0	0	0	0	2	2	0	0	0	0	2	0	0	0	0	1	0	0	0	0	0	0	0	0	0	1	0	0	0	0	1	0	1	0	0	2	1	0	0	0	2	1
ge28680	0	0	0	0	0	0	0	0	0	0	0	0	0	0	0	0	0	0	0	0	0	0	0	0	0	0	0	0	1	0	0	0	0	0	0	0	2	0	0	0	0	0	0	0	0	0	0	0	0	0	0	0	0	0	1	0	0	0	0	0	0	0	1	0	2	0	0	0	0	0	0	0	0	0	0	0	0	0	0	0	0
ge28681	0	3	2	2	3	4	1	2	1	0	4	0	1	2	0	3	0	0	1	0	0	1	0	5	2	2	0	3	1	1	3	0	2	0	0	3	2	0	2	0	0	3	0	1	1	3	0	1	3	5	1	3	5	2	1	2	3	1	1	0	7	0	5	1	1	1	0	0	0	0	1	1	1	5	6	1	1	0	5	0	5
ge28682	14	5	35	32	27	33	24	20	25	23	17	27	15	26	10	35	8	30	13	11	13	27	22	29	31	36	23	24	27	39	20	10	22	30	10	19	47	26	25	32	25	26	32	12	24	15	12	29	22	32	15	41	23	27	32	29	17	22	22	17	25	33	39	27	19	8	16	21	13	22	13	15	30	28	9	28	28	15	22	13	29
ge28683	160	97	108	121	83	129	125	58	80	103	100	120	101	122	57	119	73	63	67	61	100	59	56	139	104	191	105	154	140	84	78	95	87	121	101	103	88	78	67	84	79	90	118	89	80	67	98	88	100	136	59	102	57	75	89	97	83	83	77	71	156	126	129	124	59	133	53	79	72	99	51	56	91	124	108	112	111	86	133	72	83
ge28684	2	6	16	14	12	15	27	3	7	6	3	5	14	9	2	16	6	5	8	6	8	23	15	24	10	20	7	8	15	2	9	10	8	17	12	22	9	11	8	5	14	8	16	11	17	8	6	14	19	6	5	12	4	10	18	8	16	12	7	2	2	18	6	17	4	20	7	8	8	15	3	5	16	5	12	16	9	18	24	10	8
ge28685	22	6	5	9	16	11	20	7	9	6	13	17	13	12	7	13	15	8	17	6	21	2	2	19	8	7	8	9	18	23	20	12	6	10	1	15	11	7	10	5	11	5	4	6	6	10	14	15	4	10	6	9	11	5	14	11	7	7	7	9	6	12	7	8	13	9	8	5	11	12	6	9	10	7	16	17	15	6	10	20	11
ge28687	193.59	80.27	83	104.22	138.55	239.61	177.71	61	44.33	27.01	104.23	195.57	104.33	89.44	231.73	50.52	141.29	70.61	140	174.68	97.49	94.28	153.13	104.65	321.58	168.7	76	131.08	85.64	334.49	161.38	122.31	66.18	68.43	103.26	81.5	96.57	101.38	69.92	105.16	181.27	101.71	129.99	10	407.01	43.04	49.14	170.57	65.49	176.35	72.58	123.84	63.13	97.41	46.06	84.19	20.04	270.13	197.92	123.53	69.49	84.24	63.22	110.22	54.99	63.84	270.67	122.15	40.29	39.99	134.03	97.45	282.84	91.44	27.03	118.67	140	64.55	100.07	37	164.54
ge28688	3	0	0	0	0	0	1	0	0	0	0	3	1	0	0	0	0	1	0	0	0	1	0	0	1	5	0	0	0	0	0	0	0	0	0	0	0	0	0	0	0	0	0	0	0	0	0	0	0	0	0	0	0	0	0	0	0	0	0	0	0	0	0	0	0	0	0	0	0	0	0	0	0	0	0	0	0	0	0	0	1
ge28689	0	0	0	0	0	0	0	0	0	0	0	0	0	0	0	0	0	0	0	0	0	0	0	0	0	0	0	0	0	0	0	0	0	0	0	0	0	0	0	0	0	0	0	0	0	0	0	0	0	0	0	0	0	0	0	0	0	0	0	0	0	0	0	0	0	0	0	0	0	0	0	0	0	0	2	0	0	0	0	0	0
ge28691	0	7.73	0	14.78	0	1.39	16.29	0	8.67	1.99	0	4.43	0.67	0	6.27	13.48	0	2.39	0	0	4.51	1.72	0	8.41	21.42	2.48	0	2.92	11.36	0.51	2.62	3.69	0.82	8.57	0	3.5	4.43	5.62	0	0	0	0	0	0	1.99	0	1.86	17.43	3.51	7.65	1.48	0	1.87	5.59	2.94	0	1.96	5.02	0	2.47	14.51	1.76	1.78	0	3.01	0	14.33	0	3.71	0	0	0	0.21	9.56	0.97	3.33	0	2.45	0	0	12.46
ge28692	0	0	0	0	0	0	0	0	0	0	0	0	0	12.47	0	0	0	0	0	0.65	0	0	1.8	0	0	0	0	0	0	0	0	0	0	0	0	0	5.17	0	0	0	0	0	0	0	0	0	0	0	0	0	0	0	0	0	0	0	0	0	0	0	0	0	0	2.4	0	0	0	0	0	0	0	0	0	0	0	0	0	0	0	0	0
ge28694	0	0	0	0	0	2	0	0	0	0	0	0	0	0	0	0	0	0	0	0	0	0	0	0	0	0	0	0	0	0	0	0	0	0	0	0	0	0	0	0	0	0	0	0	0	0	0	0	0	0	0	0	0	0	0	0	0	0	0	0	0	0	0	0	0	0	0	0	0	0	0	0	0	0	0	0	0	0	0	0	0
ge28695	6.41	0	0	0	5.45	0	0	0	0	0	13.77	0	0	6.56	0	0	2.71	0	0	7.32	0	0	2.87	8.94	0	26.82	0	0	0	0	0	0	0	0	15.74	0	0	0	5.08	1.84	8.73	6.29	1.01	0	0	5.96	0	0	0	0	8.94	22.16	0	0	0	4.81	0	13.85	4.08	0	0	0	0	7.78	0	5.16	0	12.85	0	9.01	4.97	11.55	8.95	0	0	0	8	0	1.93	0	0
ge28697	11	23	24	4	8	29	9	5	22	6	18	16	16	19	19	18	18	12	12	3	23	8	24	22	18	17	6	7	4	6	1	11	18	12	9	11	13	20	12	16	11	16	11	26	17	8	25	10	15	6	24	4	16	18	13	19	20	3	15	16	6	13	14	14	11	25	20	17	14	20	7	23	21	11	28	12	5	6	17	9	6
ge28698	2	3	0	0	2	4	2	1	0	2	2	3	0	1	2	7	1	1	1	3	0	3	1	1	1	4	0	4	0	0	2	0	0	0	0	0	1	2	2	0	0	3	0	0	4	1	4	1	1	3	2	1	0	1	0	1	4	1	1	1	1	0	1	0	0	0	6	0	1	1	0	2	0	0	2	6	0	3	0	0	0
ge28700	15	28	13	28	12	32	17	29	12	6	34	25	18	48	42	30	19	12	43	18	28	23	26	18	32	27	23	15	10	39	11	7	15	7	9	6	5	5	11	15	38	2	4	25	13	15	45	20	20	11	35	10	15	11	19	15	18	10	9	40	8	18	32	17	18	8	35	24	6	19	7	37	11	1	21	4	9	7	18	6	8
ge28701	5	2	0	4.31	0	4	3	0	1	0	12	8	1	13	16	6	3	3	3	5	3	2	2	4	9	1	0	2	0	6	1	1	1	1	1	1	4	2	1	4	3.38	0	4	2	4.02	3	2	0	1	1	5	0	2	3	1	3.38	4	1	5	10	1	7	0	0	0	0	1	1	1	4	0	4	2	2.25	15.77	3	2	3.38	3	5.63	0
ge28706	0	0	0	1.69	0	0	0	0	0	0	0	0	0	1	0	0	0	0	0	0	0	0	0	0	0	0	0	0	0	0	0	0	0	0	0	0	0	0	0	0	1.62	0	0	0	0.98	0	0	0	0	0	0	0	0	0	0	0.62	0	0	0	0	0	0	1	1	0	0	0	0	0	0	0	0	0	0.75	2.23	0	0	1.62	0	0.37	0
ge28710	1	0	0	0	0	0	0	0	0	0	0	0	0	0	0	0	0	0	0	0	0	0	0	0	0	0	0	0	0	0	0	0	0	0	0	0	0	0	0	0	0	0	0	0	0	0	0	0	0	0	0	0	0	0	0	0	0	0	0	0	0	0	0	0	0	0	0	0	0	0	0	0	0	0	0	0	0	0	0	0	0
ge28711	7	1	2	3	3	2	4	1	2	2	2	1	3	7	0	1	2	4	1	0	0	11	5	6	0	5	2	5	1	1	5	4	0	4	2	2	2	0	1	0	0	1	14	2	0	0	0	1	1	2	0	2	0	2	6	2	0	5	3	0	6	0	0	7	7	6	4	1	2	1	2	1	3	14	6	2	2	3	4	7	2
ge28712	0	0	0	0	0	0	0	0	0	0	2	0	0	0	0	0	0	0	0	0	0	0	0	0	0	0	0	0	0	0	0	0	0	0	0	0	0	0	0	0	0	0	0	0	0	0	1	0	0	0	0	0	0	0	0	0	0	0	0	0	0	0	0	0	0	0	0	0	0	0	0	0	0	0	0	0	0	1	0	0	0
ge28713	2	4	2	1	4	2	1	7	7	2	5	1	5	6	0	4	2	7	10	2	1	6	2	3	3	9	4	12	2	1	5	6	6	4	1	6	12	2	0	2	4	4	5	2	4	6	0	5	3	5	7	7	3	4	12	8	8	6	5	1	5	7	2	9	6	9	2	5	1	4	8	5	4	7	9	2	3	8	6	6	3
ge28714	0	0	1	1	1	0	0	0	0	1	1	0	1	0	1	47	1	0	1	0	0	0	1	2	0	1	1	0	3	1	2	0	0	4	2	0	0	0	0	0	0	2	0	0	0	2	1	1	2	2	1	1	0	2	0	1	0	2	1	1	4	0	9	1	0	1	2	0	1	0	0	2	4	0	0	4	0	1	0	1	0
ge28716	0	0	0	1	0	0	0	0	0	0	0	0	0	0	0	0	0	0	0	0	0	0	0	0	0	0	0	0	0	0	0	0	0	0	0	0	0	0	0	0	0	0	0	0	0	0	0	0	0	0	0	0	0	0	0	0	0	0	0	3	0	0	0	0	0	1	0	0	0	0	0	0	0	0	0	0	0	0	0	0	0
ge28718	0	1	0	0	0	0	0	0	0	1	0	0	0	1	0	0	0	0	0	0	0	0	0	0	0	1	0	0	0	0	0	0	0	0	0	0	0	0	0	0	0	0	0	0	0	0	0	0	0	0	0	0	0	0	0	0	0	0	0	0	0	0	0	0	0	0	0	0	0	0	0	0	0	0	1	0	0	0	1	0	2
ge28720	0	0	0	0	0	0	0	0	0	0	0	0	0	0	0	0	0	0	0	0	0	0	0	0	0	0	0	0	0	0	0	0	0	0	0	0	0	0	0	0	0	0	0	0	0	0	0	0.99	0	0	0	0	0	0	0	0	0	0	0	0	0	0	0	0	0	0	0	0	0	0	0	0	0	0	0	0	0	0	1	0	0
ge28721	129	80	104	73	115	132	54	67	49	43	132	58	51	107	48	107	60	44	121	57	112	44	81	107	95	138	66	146	25	30	134	61	94	123	11	122	150	85	85	97	84	79	88	84	73	90	72	79	148	115	89	188	81	96	144	79	100	81	130	42	103	163	55	83	109	163	133	94	95	106	86	136	101	109	127	87	115	71	136	214	132
ge28723	4	9	4	6	2	13	3	1	11	4	0	6	1	21	5	6	2	10	8	20	15	29	6	4	21	27	1	6	5	14	10	4	6	12	1	6	27	11	11	3	5	1	3	22	11	1	9	17	24	10	3	20	13	23	15	16	6	2	8	14	13	10	9	6	5	3	7	7	12	3	2	9	18	6	37	6	25	17	26	16	13
ge28724	2	0	1	0	0	0	0	0	0	0	0	0	0	0	3	0	0	0	0	0	0	0	0	0	0	0	0	0	0	0	0	0	0	0	0	0	0	0	0	0	0	0	0	0	0	0	0	0	0	0	0	0	0	0	0	1	0	0	0	0	0	0	0	0	0	0	0	0	1	0	0	0	0	0	0	0	3	1	0	0	0
ge28725	138	85	97	134	87	90	140	53	82	66	66	86	76	134	64	96	53	78	47	46	72	131	78	219	88	122	116	144	133	79	153	81	71	109	61	130	180	63	74	65	89	117	134	84	80	51	125	133	116	202	65	103	60	79	154	158	102	61	67	62	149	191	165	225	56	224	52	70	79	93	60	64	107	92	156	118	166	93	180	91	98
ge28726	0	0	0	3	0	0	0	0	0	0	1	0	0	0	0	0	0	0	0	0	0	0	0	0	0	0	0	0	0	0	0	0	0	0	0	0	1	0	0	0	0	0	0	0	0	0	0	0	0	0	0	0	0	0	0	0	0	0	0	0	0	0	0	0	0	0	0	0	0	0	0	0	0	0	0	0	0	0	0	0	0
ge28727	189	145	119	137	130	180	194	118	210	111	106	180	144	141	159	156	120	169	168	132	165	118	141	153	138	137	132	138	158	182	108	119	105	152	111	161	210	148	127	169	159	124	113	151	133	164	199	130	181	171	109	142	113	138	183	200	158	115	163	200	182	181	162	145	198	157	159	138	84	160	116	141	192	154	167	147	113	130	160	141	147
ge28728	1	0	2	0	0	0	1	0	0	0	2	2	0	0	0	0	0	0	1	0	1	0	0	0	1	2	1	0	0	3	1	1	0	0	0	1	0	1	0	2	0	0	1	3	0	0	2	3	0	1	0	0	0	0	0	1	1	0	0	1	1	3	1	3	0	1	0	1	1	0	0	0	0	0	0	0	2	0	0	0	1
ge28729	12	29	28	26	19	25	28	14	36	12	19	20	14	23	14	14	7	15	21	10	18	17	11	22	29	30	12	26	8	25	22	5	19	15	14	17	25	21	19	23	23	11	20	24	18	26	45	17	39	19	21	34	22	14	36	21	20	27	14	19	26	26	24	17	18	36	14	26	24	28	27	24	17	17	35	18	23	25	26	24	26
ge28730	117	81	87	32	56	112	88	36	75	19	43	72	110	52	56	30	70	85	39	92	85	47	74	138	59	60	90	57	81	83	72	61	56	75	31	84	93	52	51	89	53	29	32	86	44	74	104	83	63	73	60	85	31	38	119	143	93	43	51	66	57	161	44	104	48	104	68	65	81	75	50	45	47	30	96	69	102	48	89	86	46
ge28731	0	1	0	0	0	2	0	0	0	0	0	0	0	0	0	0	0	0	3	0	0	1	1	0	0	0	0	0	0	0	0	0	0	0	0	1	0	2	0	0	2	0	0	2	0	0	1	0	1	0	1	0	0	0	0	0	0	0	0	0	0	0	1	0	0	0	0	0	0	0	0	0	0	3	0	0	0	0	0	0	0
ge28732	4	4	4	3	2	5	5	4	6	1	6	3	6	5	3	4	4	12	7	4	6	7	2	10	6	1	2	1	6	10	1	0	4	1	3	3	3	2	5	5	2	0	1	8	3	6	3	8	5	10	11	2	4	9	10	6	8	3	5	3	1	8	1	7	8	9	8	4	9	8	7	2	2	3	2	7	4	8	13	1	16
ge28733	10	15	42	1	10	24	12	22	10	4	4	8	10	9	4	9	1	3	8	19	10	18	21	9	28	11	22	6	3	0	9	10	15	15	6	24	17	24	19	20	15	13	18	26	7	22	18	18	25	4	14	9	20	13	34	20	32	5	10	6	12	34	5	24	14	29	5	14	13	27	11	8	24	16	47	18	14	10	41	25	5
ge28734	536	165	103	128	156	184	228	92	250	91	134	208	119	146	106	186	72	155	148	89	162	92	81	197	187	155	233	156	254	155	178	185	126	185	134	319	431	114	173	156	141	176	175	127	91	179	250	187	226	352	250	221	86	142	191	154	142	164	191	88	187	205	295	164	229	343	118	203	138	220	110	89	155	124	151	311	182	125	184	194	224
ge28736	0	0	0	0	0	0	0	0	0	0	0	0	0	0	0	0	0	0	0	0	0	0	0	1	0	0	0	0	0	1	0	0	0	0	0	0	1	0	2	0	1	0	0	0	0	0	0	0	0	1	0	0	0	0	1	0	0	3	0	0	1	0	1	0	1	1	0	2	0	2	0	0	1	0	1	0	0	0	0	0	0
ge28737	14	30	22	29	28	60	34	11	24	15	28	23	28	25	12	25	27	19	32	20	27	28	25	26	32	25	18	19	24	21	40	23	35	22	19	44	48	13	22	32	48	19	34	30	36	16	36	33	32	33	29	24	34	36	48	42	50	29	17	18	32	38	24	37	14	24	29	31	27	22	25	22	49	20	40	24	28	24	28	27	38
ge28738	0	0	0	0	0	0	0	0	0	0	0	0	0	0	0	0	0	0	0	0	0	0	0	0	0	0	0	0	0	0	0	0	0	0	0	0	0	0	0	0	0	0	0	1	0	0	0	0	0	0	0	0	0	0	0	0	0	0	0	0	0	0	0	0	0	0	0	0	0	0	0	0	0	0	0	0	0	0	0	0	0
ge28739	2	0	5	2	2	3	7	0	3	3	1	2	7	5	2	13	0	1	2	1	0	4	0	5	3	12	0	7	3	2	1	2	2	1	1	1	9	1	0	1	5	2	4	4	1	1	4	5	8	6	9	1	1	4	4	3	10	5	1	2	9	7	4	6	0	11	4	1	5	2	2	0	2	3	2	6	1	1	5	2	7
ge28740	55.56	5	0	0	78.72	0	0	0	0	0	0	0	0	0	0	0	2	0	0	0	0	0	0	0	0	0	0	0	0	49.42	17.53	0	0	21.91	1	13	9	1	0	0	0	36.28	0	9.48	0	5	0	0	31	3	16	0	1	2	0	0	69.12	46	3	3	0	0	0	0	1	25.57	5	48.38	15	52	0	0	0	0	18.04	0	0	1	0	0	0
ge28744	10.44	0	0	0	7.28	0	0	0	0	0	0	0	0	0	0	0	0	0	0	0	0	0	0	0	0	0	0	0	0	8.58	2.47	0	0	4.09	0	0	0	0	0	0	0	3.72	0	1.52	0	0	0	0	0	0	0	0	0	0	0	0	4.88	0	0	0	0	0	0	0	0	1.43	0	3.62	0	0	0	0	0	0	2.96	0	0	0	0	0	0
ge28745	0	0	0	1	0	0	0	0	0	0	2	0	0	0	0	0	0	0	0	0	0	0	0	0	0	0	0	0	0	0	0	0	0	0	0	0	0	0	0	0	0	2	0	0	0	0	0	0	0	0	0	0	0	0	4	0	0	0	0	0	0	0	1	0	0	0	0	0	0	0	0	0	0	0	0	0	0	0	0	0	0
ge28747	0	0	0	0	0	2	0	0	0	1	0	0	0	0	0	0	0	0	0	0	0	0	0	0	0	0	0	0	0	0	1	0	0	0	0	0	0	0	0	0	0	0	0	0	2	0	1	0	0	0	0	0	0	0	4	0	0	0	0	0	0	0	1	0	0	0	1	0	0	2	0	0	0	0	0	0	1	0	0	0	0
ge28748	5	0	1	5	0	0	4	3	4	4	1	1	2	11	13	5	1	2	3	2	3	4	4	8	6	8	0	7	4	10	0	5	3	4	5	4	2	0	4	1	3	4	6	5	3	2	4	2	0	4	4	6	1	7	5	6	7	3	1	4	3	9	3	3	3	0	6	5	4	3	0	3	5	5	5	2	6	4	3	0	1
ge28749	106	86	89	94	119.98	118	86	43	85	71	147	46.99	167	109	27	117	54	57	80	52	96	83	122	131	109	107	85	149.94	61	47.99	103	106	62	112	50	155	215	76	117	104	161	161.99	174	67	99	99	100	99	133	184	153.98	167	68	111.99	173	132	160	81	89	50	84	179	31	91	108	207	116	108	98	139	110	135	160	102	96	115	115	80	115	156	154
ge28750	0	0	0	0	1.02	1	0	0	1	0	3	3.01	2	0	1	0	7	0	1	2	1	2	4	0	3	0	0	7.06	1	1.01	1	0	4	0	0	2	4	0	0	1	2	9.01	3	0	0	0	1	0	3	5	3.02	0	0	6.01	0	1	1	6	0	2	10	0	0	0	0	0	2	1	0	3	1	0	0	2	0	1	1	1	0	0	0
ge28751	1	0	2	0	0	0	0	8	1	2	8	38	0	0	3	0	2	1	3	2	2	2	2	9	1	0	0	0	4	1	1	2	0	0	0	0	2	1	7	2	0	0	2	8	3	1	3	2	0	0	0	1	2	1	8	4	8	2	5	15	0	5	1	13	3	0	1	11	5	3	0	0	1	5	3	2	6	5	12	0	0
ge28754	3	18	26	25	8	23	20	12	33	17	20	23	21	24	16	39	15	18	12	13	14	20	20	13	25	22	23	29	10	27	11	20	31	20	15	15	32	11	24	19	32	35	23	6	16	17	22	19	25	46	20	25	16	18	31	15	17	20	13	18	34	21	24	29	13	24	14	30	14	22	14	14	18	19	18	8	17	12	18	11	22
ge28755	58	64	63	69	65	45	147	66	79	32	58	113	108	84	73	43	39	111	57	42	53	59	51	104	52	85	57	74	103	149	49	67	68	90	72	63	104	48	71	58	53	75	95	55	77	34	84	84	56	75	61	52	31	53	58	80	76	74	67	58	66	60	118	69	66	55	59	82	55	51	50	47	82	57	63	95	69	52	59	69	80
ge28756	0	0	0	0	0	0	0	0	0	0	0	0	0	0	0	0	0	0	0	0	0	0	0	0	0	0	0	0	0	0	0	0	0	0	0	0	0	0	0	0	0	0	0	0	0	0	0	0	2	0	0	0	0	0	0	0	0	0	0	0	0	0	0	0	0	0	2	0	0	0	0	0	0	0	0	1	0	0	0	0	0
ge28757	2	1	0	0	2	0	0	0	0	5	1	0	0	4	0	0	0	0	2	0	0	0	0	0	0	0	0	2	0	1	1	0	0	3	0	0	1	0	0	0	0	2	3	2	2	0	0	0	0	1	0	0	0	1	0	0	1	0	0	0	1	4	0	3	0	0	2	0	0	0	0	2	1	2	1	0	0	0	2	0	0
ge28758	0	0	1	0	0	0	0	0	0	0	0	0	0	0	0	0	0	0	0	0	0	0	0	0	0	0	0	0	0	0	0	0	0	0	0	1	0	0	0	0	0	0	0	0	0	0	1	0	0	0	0	0	0	1	0	0	0	0	0	0	0	0	0	0	0	0	0	0	0	0	0	0	0	0	0	0	0	0	1	0	0
ge28759	0	0	2	0	0	0	0	0	0	0	0	0	0	0	0	0	0	0	0	0	0	0	1	0	0	0	0	0	0	0	0	0	0	0	0	0	0	0	0	0	0	0	0	0	0	0	0	0	0	0	0	0	0	0	0	0	0	0	1	0	0	0	0	0	0	0	0	0	0	0	1	0	0	0	0	0	0	0	0	0	0
ge28760	0	0	0	0	0	0	0	0	0	1	0	0	0	1	0	0	1	1	1	0	0	0	0	0	0	0	0	0	1.4	2	0	1	0	0	0	0	2	0	0	1.01	0	0	2	0	0	0	0	0	1	0	0	0	0	0	0	1	0	0	0	1	1	0	1	0	0	0	0	0	0	0	0	2	2	2	0	2	0	0	0	0	0
ge28761	0	0	0	0	0	0	0	0	0	1	0	0	0	0	0	0	0	0	0	0	0	0	0	0	0	0	0	0	0	0	0	0	0	0	0	0	0	0	0	0	0	0	0	0	0	0	0	0	0	0	0	0	0	0	0	0	0	0	0	0	0	0	0	0	0	0	0	0	0	0	0	0	0	0	0	0	0	0	0	0	0
ge28765	4	1	0	26	2	1	1	1	1	22	1	2	3	12	0	4	3	5	1	0	1	9	2	8	2	15	2	16	17	2	8	14	6	1	1	6	5	2	14	1	2	10	13	0	4	2	3	6	4	12	0	1	0	1	5	21	7	3	1	5	3	6	5	3	5	15	3	2	2	6	3	4	4	7	3	9	1	4	4	0	10
ge28766	2	1	0	0	0	0	0	1	1	0	3	2	2	0	1	0	0	1	0	0	1	1	1	1	0	2	2	0	2	1	1	2	0	5	0	0	2	0	0	1	0	1	4	0	1	0	0	4	1	0	3	0	1	1	1	1	0	0	2	0	1	0	2	0	0	0	3	1	1	0	0	0	2	2	1	0	2	1	0	2	1
ge28769	0	0	0	0	0	0	0	0	0	0	0	0	0	0	0	0	0	0	0	0	0	0	0	0	0	0	0	0	0	0	0	0	0	0	0	0	0	0	0	0	0	0	0	0	0	0	0	0	0	0	0	0	0	0	0	0	0	0	0	0	0	0	0	0	0	0	0	0	1	0	0	0	0	0	0	0	0	0	0	0	0
ge28771	0	1	0	0	0	1	0	0	0	0	1	0	0	0	0	1	0	0	0	0	0	0	0	0	0	0	0	0	0	0	0	0	1	0	0	0	0	0	0	0	4	0	0	0	0	0	0	0	0	0	1	3	0	0	1	0	0	0	0	0	0	0	0	0	1	0	3	1	0	0	0	0	4	0	0	0	0	0	0	0	0
ge28772	19	29	13	14	11	9	11	7	19	29	38	18	7	29	11	22	6	4	26	9	15	13	4	17	15	12	14	27	21	18	17	12	21	27	19	24	19	11	14	31	22	20	29	22	36	19	12	14	27	27	8	30	20	24	18	6	10	24	33	7	24	29	11	15	7	27	20	16	20	15	19	20	24	23	24	18	7	17	15	15	22
ge28774	11	28	6	35	19	22	33	26	26	34	25	32	28	19	9	30	22	19	9	22	27	11	16	20	25	52	7	54	39	37	16	12	12	10	7	12	10	37	19	16	17	26	29	12	24	12	20	17	18	30	12	31	17	16	10	12	20	10	20	17	10	15	18	6	12	17	19	24	6	20	16	20	28	28	25	24	30	18	27	14	30
ge28775	6	6	1	21	2	7	3	7	4	8	6	4	2	3	1	1	5	2	1	7	11	1	4	2	12	10	2	6	10	2	4	5	4	6	1	8	5	9	4	6	3	14	9	4	5	6	4	1	3	1	0	4	4	1	11	2	7	0	9	2	4	5	3	2	11	3	4	4	4	19	8	2	10	8	7	9	8	4	9	3	10
ge28776	2	2	1	3	0	1	2	3	0	33	2	5	1	0	2	47	5	1	7	5	0	0	3	0	7	1	0	0	16	1	4	0	0	8	3	46	0	5	5	7	14	1	1	5	11	18	7	2	4	4	2	9	8	5	0	0	5	5	1	0	2	0	101	0	7	0	5	6	0	3	4	4	6	13	2	0	0	0	0	2	7
ge28777	0	0	0	0	0	0	0	0	0	0	0	0	0	0	0	0	0	0	0	0	0	0	0	0	0	0	0	0	1	0	0	0	0	0	0	0	0	0	0	0	0	0	0	0	0	0	0	0	0	0	0	0	0	0	2	0	0	0	0	0	1	0	4	0	0	0	0	0	0	0	0	0	0	0	0	0	0	0	0	0	0
ge28778	0	0	0	0	0	0	0	0	0	0	0	0	0	0	0	2	0	0	0	0	0	0	0	0	0	0	0	0	0	0	0	0	1	0	0	0	0	0	0	0	0	0	0	0	0	0	0	0	0	0	0	0	0	0	0	0	0	0	0	0	0	0	0	0	0	0	0	0	0	0	0	0	0	0	0	0	0	0	0	0	0
ge28779	0	0	0	0	0	0	0	0	0	0	0	0	0	0	0	1	0	0	0	0	0	0	0	0	0	0	0	0	0	0	0	0	0	0	0	0	0	0	0	0	0	0	0	0	0	0	0	2	0	0	0	0	0	0	0	0	0	0	0	0	0	0	0	0	0	0	0	0	0	0	0	0	0	0	0	0	0	0	0	0	0
ge28780	0	0	0	0	0	0	0	0	0	0	0	0	0	0	0	0	0	2	0	0	0	0	0	0	0	0	0	0	0	0	0	0	0	0	0	0	0	0	0	0	0	0	0	0	0	0	0	0	0	0	0	0	0	0	0	0	0	0	0	0	0	0	0	0	0	0	0	0	0	0	0	0	0	1	0	0	0	0	0	0	0
ge28781	0	1	0	0	0	0	0	0	0	0	0	0	0	2	0	0	0	0	0	0	0	0	0	0	0	0	0	0	0	0	0	0	0	0	0	0	0	0	0	0	0	0	0	0	0	0	0	0	0	0	0	0	0	0	0	0	0	0	0	0	0	0	0	0	0	0	0	0	0	0	0	0	0	0	0	0	0	0	0	0	0
ge28782	4	14	10	5	11	15	9	6	10	7	8	7	12	4	2	9	9	3	6	8	17	4	5	8	9	6	12	9	12	6	13	16	14	11	5	22	3	13	16	4	16	7	6	28	21	15	3	12	12	5	13	13	4	15	23	20	17	6	10	3	3	25	7	13	12	13	14	19	10	17	9	13	15	2	13	15	10	8	15	16	9
ge28784	0	0	0	0	0	0	0	0	0	0	0	0	0	0	2	0	0	0	0	0	0	0	0	0	0	0	0	0	0	0	0	0	0	0	0	0	0	0	0	0	0	0	0	0	0	0	0	0	0	0	0	0	0	0	0	0	0	0	0	0	0	0	0	0	0	0	0	0	0	0	0	0	0	0	0	0	0	0	0	0	0
ge28785	155	156	153	85	130	142	193	115	153	77	128	126	143	100	147	128	106	83	147	66	142	122	131	132	170	90	90	66	86	162	90	97	140	126	210	142	103	129	91	126	139	61	101	97	142	96	204	110	110	106	139	138	166	152	86	117	91	132	135	166	76	97	143	150	111	67	117	148	109	77	119	140	198	144	144	137	158	107	180	124	181
ge28786	0	0	0	0	0	0	0	0	1	0	1	0	0	0	0	0	0	0	0	0	0	0	0	0	0	0	0	0	0	0	0	0	0	0	0	0	1	1	0	1	0	0	4	0	0	0	0	0	0	0	1	0	0	0	0	0	0	0	0	0	1	0	1	0	0	0	0	0	0	0	0	0	1	0	0	0	0	0	0	0	0
ge28787	0	0	1	0	2	0	2	0	0	1	2	0	1	0	0	4	1	0	0	0	0	0	0	2	0	1	0	1	1	0	0	1	1	0	0	0	0	0	4	2	0	0	1	0	0	0	0	0	0	1	1	3	0	0	0	3	1	1	3	1	0	2	0	2	1	3	2	0	2	1	3	0	0	3	2	0	0	1	0	0	0
ge28789	0	0	0	0	0	2	0	0	0	1	0	1	0	0	0	0	0	0	0	1	1	0	1	0	0	0	1	0	0	0	2	0	0	1	0	0	0	0	0	0	0	0	1	0	0	0	0	0	0	0	0	0	0	0	0	0	0	0	0	1	0	1	0	0	0	0	0	0	0	0	0	0	0	0	0	1	0	0	0	0	0
ge28790	0	2	3	0	9	3	4	0	0	0	0	1	3	2	3	2	1	2	0	3	6	6	5	15	5	8	4	5	4	2	5	5	6	4	6	8	5	5	7	3	2	2	10	0	6	2	1	7	14	5	6	2	5	2	7	7	7	1	7	0	3	5	1	7	1	9	3	13	6	3	7	4	4	3	14	3	4	3	8	18	7
ge28791	0	0	0	0	0	0	0	0	0	0	0	0	0	0	0	0	0	0	0	0	0	0	0	0	0	0	0	0	0	0	0	0	0	0	0	0	0	1	0	0	0	0	0	0	0	0	0	0	0	0	0	0	0	0	0	0	0	0	0	0	0	0	0	0	0	0	0	0	0	0	0	0	0	0	0	0	0	0	0	0	0
ge28792	0	0	0	0	0	2	0	0	1	0	0	0	1	0	0	4	0	0	0	0	0	0	0	0	0	0	0	1	0	0	0	0	0	0	0	0	0	0	0	1	0	0	0	0	1	0	0	0	0	1	0	0	0	0	1	0	0	0	0	0	0	0	0	0	0	0	0	0	0	1	0	1	3	0	4	0	0	1	1	2	0
ge28793	0	0	4	3	0	0	0	0	1	0	1	2	0	2	0	0	0	0	0	0	1	0	6	0	0	1	0	1	0	2	0	3	0	0	0	0	0	2	0	0	0	1	2	0	0	2	0	0	3	7	1	2	0	0	0	2	0	0	1	0	1	0	0	2	0	1	1	0	1	1	1	1	2	1	0	3	1	2	1	0	2
ge28794	0	0	0	0	0	0.5	0	0	0	0	0	0.5	0	0	0	0.5	0	0	0	0	0	0	0	0	0	0	0	0	0	0	0	0	0	0	0	0	0	0.5	0	0	0	0.5	0.08	0.5	0	0	0	0	0	0	0.5	1.33	0	0	0	0.08	0	0	0	0	0	0	0	0	0	0	0.08	0	0.08	0	0	2.5	0	0	0	0	0	1	0	0	0
ge28795	0	0	1	0	0	0	0	0	0	0	0	0	0	0	0	0.38	0	0	0	0	1	0	0	0	0.59	0	0	0	2.49	0	0	0	0	0	0	0	0	0	0	0	0	0.96	0	0	0	0	0	0	0	0	0	0	0	0	0	0	0.95	0.02	0	0	2	0	0	0	0	3.8	0	1	0	1.56	0	0	0	0	0	0	0.96	0	1	0	0
ge28796	0	3.98	7.55	3.34	3	1.45	0	2	2.27	2.36	4.79	0	5.44	5.66	4.47	0	0	0	2.63	1.54	7.85	4.7	0	4.03	12.85	5.91	6.08	4.25	3.3	1.39	5.08	8.24	1	0	2.4	5.41	3.98	3.06	8.53	0	9.84	0.74	0	0	2.01	0	0	0	6.27	1.45	2.91	0	1.87	0	2.13	0	2.05	1.17	0	2.96	0	2	7.52	2.46	0	5.05	0	5.76	0	3.35	0	0	1.89	0	13.14	3.92	4.97	0	3.84	1.99	2.1
ge28797	1	1.16	1	1.16	0	0.5	0	0	0	0	1.16	0.5	5	0	2.16	0.5	0	0	3	1	2	1	0	0	0	0	2	0	0	0	1	1	3	1.16	0.16	5	0	0.5	1.16	0	0	0.5	0.08	0.5	5	0.16	0	3.52	0	0	0.5	0.99	1	2.49	0	0.08	5.12	0	0	1.16	0	0	0	0	0	1	0.08	3	0.08	0	0	2.5	0	3	0	1	0	1	4	0	0
ge28798	0	0	0	0	0	0	0	0	0	0	0	0	0	0	0	0	0	0	0	0	0	0	0	1.28	0	0	0	0	0	0	0	0	0	0	0	0	0	1	0	0	0	0	0	0	0	0	0	0	0	1.01	0	0	0	0	0	0	0	0	0	0	0	0	0	0	0	0	0	0	0	0	0	0	0	0	0	0	0	0	0	0	0
ge28799	3	0	5.91	2.72	0	12.95	4.58	0	3.82	4.51	2.82	2.97	5.21	2.34	1.62	7.59	1	1.96	4.32	2.51	11.2	10.66	5.81	10.97	14.43	8.1	0	3.81	0	3.02	4.52	0	2	8.22	4.6	3.71	2.02	3.9	19.1	3	0	7.48	4.7	2.99	2.2	5.39	4.22	3.17	0	1.73	0	10.98	4.15	1.97	7.93	7.26	0	3.84	1.94	1.05	4.37	0	7.48	13.8	1.07	6.24	4.16	1.25	3.99	9.02	3.02	0	2.03	2	16.21	2	11.1	9.01	10.02	4.21	7.88
ge28801	0	1.84	0	1.84	0	0	1	0	2	1	1.84	0	0	1	1.84	1.62	0	0	0	0	0	0	1	6.72	2.41	4	0	5	3.51	0	0	0	0	1.84	1.84	0	2	0	1.84	0	0	2.04	1.84	0	0	1.84	4	1.48	0	0.99	0	3.67	0	5.51	3	1.84	1.92	5.98	0	1.84	5	7	1	3	2	2.2	1.84	0	1.84	2.44	0	0	4	0	0	0	2.04	0	0	0	4
ge28802	12	24.02	34.53	37.94	11	45.61	66.42	17	42.91	17.13	28.39	88.03	65.35	15	15.91	15.41	14	15.04	24.05	26.95	38.94	39.65	26.19	77	80.72	70.99	24.92	28.95	19.7	27.6	48.39	23.76	7	23.78	25.01	28.88	2	27.04	39.37	12	18.16	22.78	15.3	10.01	17.79	11.61	14.78	14.83	36.73	14.82	15.09	18.02	20.98	15.03	21.94	18.74	14.95	11.99	29.06	46	20.63	22	3	30.74	30.93	12.71	44.84	27.98	7.01	59.63	11.98	15	28.09	12	24.65	33.07	34.93	35.99	58.13	32.8	61.02
ge28803	0	0	0	0	0	0	0	0	0	0	0	0	0	0	0	0	0	0	0	0	0	0	0	0	0	0	0	0	0	0	0	0	0	0	0	0	0	0	0	0	0	0	0	0	0	0	0	0	0	0	0	2	0	0	0	0	0	0	0	0	0	0	0	0	0	0	0	0	1	0	0	0	0	0	0	0	0	0	0	0	0
ge28805	0	0	0	0	0	0	0	0	0	0	0	0	0	1	0	2	0	0	0	0	1	0	0	1	0	0	0	0	0	0	0	0	0	0	0	2	0	0	0	0	0	0	0	0	0	0	0	0	0	0	0	0	0	0	0	0	0	0	0	0	0	0	0	0	1	0	0	0	0	0	0	0	0	0	0	0	0	1	0	0	0
ge28807	3	0	2	0	0	2	4	1	5	10	0	3	15	2	1	0	3	0	1	0	2	4	1	3	6	4	0	6	7	5	4	5	8	11	4	15	2	5	13	2	1	3	0	2	5	1	6	0	5	1	1	0	1	0	9	8	12	14	2	1	1	13	0	2	5	5	0	6	1	14	4	0	1	2	4	1	0	5	1	9	1
ge28810	0	0	1	0	0	1	0	1	3	1	1	4	0	1	1	6	2	0	0	0	0	0	0	3	0	3	0	3	4	0	4	0	0	5	0	1	9	0	1	0	0	9	7	0	3	0	1	1	1	0	0	3	1	0	2	0	0	4	0	0	0	0	2	0	2	4	0	1	0	1	0	0	0	1	0	1	1	0	0	0	0
ge28811	0	3	2	0	3	12	3	6	9	0	4	0	0	7	4	7	2	0	7	5	4	3	3	1	5	12	2	5	4	0	1	2	4	9	0	5	8	5	8	4	4	4	5	4	4	1	2	3	3	7	4	7	6	1	3	1	1	2	3	3	9	7	0	3	5	9	10	2	8	7	2	5	10	4	5	4	2	0	2	6	3
ge28812	3	8	0	0	3	5	6	6	4	0	5	2	1	2	5	1	1	0	8	0	1	1	7	1	1	1	2	6	1	3	1	4	3	4	0	7	4	4	2	3	3	3	2	3	3	5	6	1	5	7	3	2	0	4	6	2	0	1	2	7	1	5	1	1	7	13	9	2	3	5	7	1	5	2	2	2	0	2	3	3	5
ge28813	26	29	26	80	41	76	35	29	51	26	29	27	49	40	17	31	24	21	35	29	74	37	18	43	51	77	20	39	16	20	21	36	16	42	28	29	64	47	34	25	31	88	33	18	34	16	17	26	37	38	30	38	23	20	56	38	43	27	29	25	54	48	33	27	14	54	31	23	22	41	25	34	45	25	108	51	66	49	95	76	22
ge28814	17	14	7	0	2	5	3	5	5	1	6	8	15	2	13	3	10	3	7	5	12	3	9	6	8	4	5	2	13	6	3	4	9	7	5	3	0	5	7	9	3	3	2	8	8	7	11	5	2	6	5	11	7	1	2	9	6	5	7	7	5	8	1	4	10	0	12	8	2	3	5	8	3	0	3	5	2	1	8	4	2
ge28815	0	0	0	0	0	0	0	0	0	0	0	0	0	0	0	0	0	0	0	0	0	0	0	1	0	0	0	0	0	0	0	0	0	0	0	1	0	0	0	0	0	0	0	0	1	0	0	0	0	0	0	0	0	0	0	1	0	0	0	0	0	0	0	0	0	0	0	0	0	0	0	0	0	0	1	0	0	0	0	0	0
ge28816	3	13	4	1	10	7	13	1	7	1	7	7	4	3	1	2	3	3	5	4	7	2	2	2	8	1	5	1	2	1	8	5	5	11	4	12	8	13	0	11	19	1	6	9	13	5	2	3	9	3	2	19	18	7	9	5	17	13	10	1	1	2	1	4	2	6	2	5	7	7	9	6	12	13	6	9	8	16	8	10	15
ge28817	5	1	7	0	1	4	1	0	4	1	1	0	2	4	0	1	4	2	1	1	1	1	2	7	0	0	3	2	0	1	1	3	1	4	2	1	0	2	0	0	1	1	2	4	1	1	1	5	2	3	1	2	2	0	1	2	1	1	1	1	1	10	2	3	0	3	3	0	1	5	6	3	0	3	5	5	5	0	4	9	6
ge28818	0	0	0	1	0	1	0	0	1	0	0	0	0	2	0	0	1	0	0	0	0	0	0	1	0	0	0	0	0	0	1	2	0	0	0	1	1	3	1	0	1	1	0	0	1	4	1	0	0	1	0	0	0	0	0	1	0	0	1	0	0	0	0	0	0	0	0	0	0	0	0	0	1	1	2	0	1	1	0	0	0
ge28819	0	0	0	0	0	0	0	0	0	0	0	0	0	0	0	0	0	0	0	0	0	0	0	0	0	0	0	0	0	1	0	0	0	0	0	0	0	0	0	0	0	2	0	0	0	0	2	1	0	0	0	0	0	0	0	0	0	0	0	0	0	0	0	0	0	0	1	0	0	0	0	0	0	0	0	0	0	0	0	0	0
ge28820	3	4	4	1	0	2	1	2	0	1	5	0	0	0	0	0	1	0	8	3	4	0	1	0	3	1	3	0	0	0	0	1	1	0	0	2	0	9	5	1	3	1	1	0	1	3	1	0	1	1	1	9	3	0	0	2	1	0	4	1	0	0	0	1	0	2	1	0	0	4	0	2	2	1	4	5	3	0	3	0	0
ge28821	173	162	121	175	111	100	247	95	117	94	97	144	100	31	100	55	84	39	90	117	114	48	28	62	240	41	82	108	177	143	127	85	156	184	226	160	67	127	109	152	210	69	209	137	169	113	215	104	157	119	86	149	177	111	22	99	65	188	168	70	73	60	174	81	122	80	103	238	74	101	134	151	199	276	127	193	192	152	175	107	258
ge28822	0	0	0	0	0	0	0	0	0	0	0	0	0	0	0	0	0	0	0	0	0	0	0	0	0	0	0	0	0	0	0	0	0	0	0	0	0	0	0	0	0	0	0	0	0	0	0	0	0	0	0	0	0	0	0	0	0	0	0	0	0	0	0	0	0	0	0	0	0	0	0	0	0	1	0	0	0	0	0	0	0
ge28823	0	0	0	0	0	0	0	0	0	0	0	0	0	0	0	0	0	0	0	0	0	0	0	0	0	0	0	0	0	0	0	0	0	0	0	0	0	0	0	0	0	0	0	0	1	0	0	0	0	0	0	0	0	0	0	0	0	0	0	0	0	0	0	0	0	1	0	0	0	0	0	0	0	0	0	0	1	0	0	0	0
ge28826	0	0	0	2	0	0	0	0	0	0	0	0	0	0	0	0	0	0	0	0	0	0	0	0	0	1	0	0	0	0	0	0	0	1	0	0	0	0	1	0	0	7	0	0	0	0	0	0	1	0	0	0	0	0	0	1	1	1	0	0	0	0	1	0	2	0	0	1	0	0	0	0	0	0	0	0	0	0	0	0	0
ge28828	0	0	0	0	0	0	0	0	0	0	0	0	0	0	0	0	0	0	0	0	0	0	0	0	0	0	0	0	0	0	0	0	0	0	0	0	0	0	0	0	0	0	0	0	0	0	0	0	0	0	0	0	0	0	0	0	0	0	0	0	0	0	0	0	0	0	0	3	0	0	0	0	0	0	0	0	0	0	0	0	0
ge28831	1	2.01	0	0	2	0	2.1	0	0	3	26	3.01	1	0.67	2	2.01	0	1	0	4	6.22	0	0	2	5	0	0.28	0	0	1	0	0	0	1.57	0	5	0	3	0	6.6	2	1.04	0	1	6.02	0	0	0	0.97	2.06	1	2	0	0	0	0	1	4.11	5	0	0	1.95	0	1.11	7	0	13.98	4.2	0	1.67	0	0	0	11	2.14	0	2	2.08	0	4	0.8
ge28832	2	2	3	4	2	1	5	1	3	4	1	3	1	4	1	1	0	0	0	2	0	4	1	3	3	4	1	3	6	1	4	2	3	4	3	9	0	0	3	1	5	3	3	6	2	2	1	4	4	1	1	2	2	0	4	1	1	4	1	1	9	3	1	1	0	3	1	1	3	1	0	4	7	3	0	4	2	2	3	1	5
ge28833	56	57	38	11	34	52	31	28	23	18	30	29	30	38	42	20	41	10	43	21	39	22	37	52	57	37	39	29	64	37	22	45	48	44	40	36	21	36	27	37	26	26	19	49	28	35	27	18	46	33	37	34	63	42	29	31	36	23	38	23	15	42	54	42	34	27	40	34	33	41	25	50	41	29	56	27	37	24	58	29	24
ge28834	1	0	5	0	2	1	0	0	0	3	0	1	0	2	0	5	1	0	0	1	0	0	2	1	2	1	0	2	0	0	1	1	0	1	0	0	0	1	1	2	1	0	3	0	1	0	1	3	3	1	1	6	3	9	0	1	1	2	1	0	3	3	0	2	0	0	2	2	4	5	0	0	3	3	0	0	0	2	3	0	3
ge28835	0	2	0	0	0	2	0	0	0	0	0	1	0	0	0	2	2	0	0	0	0	0	0	0	0	1	2	0	0	0	0	0	1	1	1	0	3	0	1	0	1	1	1	0	1	2	0	0	1	0	1	3	0	0	3	1	0	2	0	0	0	1	0	0	1	0	0	1	0	5	1	1	0	1	1	0	0	0	2	1	0
ge28837	0	0	0	1	0	0	0	0	0	0	0	0	0	0	0	0	0	0	0	0	0	0	0	0	0	0	0	0	0	0	0	0	0	0	0	0	0	0	0	0	0	0	0	0	0	0	0	0	0	0	0	0	0	0	0	0	0	0	0	0	0	0	0	1	0	0	0	0	0	0	1	0	0	0	0	0	0	0	0	0	0
ge28838	0	0	0	0	1	0	0	0	0	0	0	0	0	0	0	0	0	0	0	0	0	1	0	0	0	0	0	0	0	1	0	0	0	0	2	0	0	0	0	0	0	0	0	1	0	0	0	0	0	0	0	0	0	1	0	0	0	0	0	0	0	0	0	0	0	0	0	0	0	0	0	0	0	3	0	0	0	0	0	1	0
ge28839	1	0	0	0	0	0	0	1	0	0	0	0	0	0	0	1	0	1	0	0	0	0	0	0	0	0	0	0	0	0	0	0	0	0	0	0	0	1	0	0	0	0	0	1	0	0	0	0	1	1	0	0	0	0	0	0	0	0	0	0	0	2	0	0	1	0	0	0	0	2	0	0	0	0	0	1	0	0	0	0	0
ge28840	232	261	247	236	177	292	326	142	251	153	316	261	313	218	237	146	159	199	233	147	244	236	209	272	240	238	218	252	239	266	205	208	231	234	258	306	232	240	211	200	260	194	238	244	231	184	231	226	280	267	217	250	272	237	219	232	288	254	246	212	228	271	274	302	185	194	252	246	156	216	170	182	319	233	261	251	242	231	290	188	292
ge28841	1	0	0	0	0	0	0	0	0	0	0	0	0	0	0	0	0	0	0	0	0	0	0	0	0	0	0	0	0	0	0	0	1	0	0	3	0	1	2	0	0	0	0	0	0	0	0	0	0	0	1	0	2	0	0	1	0	0	1	0	0	1	0	0	4	0	1	0	0	3	0	0	0	0	0	0	0	0	1	0	0
ge28842	177	182	145	151	158	206	170	95	134	110	200	154	153	155	120	124	94	134	128	109	162	123	126	227	163	179	148	189	172	216	108	165	113	132	128	154	158	142	98	126	103	116	139	152	110	95	162	118	115	182	175	161	114	134	137	120	130	142	130	117	128	153	141	119	116	125	185	101	95	104	111	156	166	143	246	173	153	112	168	125	133
ge28843	9	5	6	19	12	4	4	3	4	4	5	6	11	10	0	19	4	5	10	5	4	6	22	16	8	16	10	16	5	6	10	6	8	17	10	27	20	5	3	7	9	27	15	7	12	7	1	10	18	12	19	17	4	15	16	21	7	11	18	8	13	13	10	12	10	9	15	5	9	6	15	10	12	2	10	14	11	8	28	12	23
ge28844	0	0	0	0	0	0	0	0	0	0	0	0	0	0	0	0	0	0	0	0	0	0	0	0	0	0	0	0	0	0	0	0	0	0	0	0	0	0	0	0	0	0	0	0	0	0	0	0	0	0	0	1	0	0	0	1	0	0	0	0	0	0	0	0	0	0	0	1	0	0	0	0	0	0	0	0	0	0	0	0	0
ge28846	4	3	3	3	3	2	2	1	4	0	2	2	2	7	1	36	6	4	5	1	4	2	3	1	6	3	5	1	1	1	2	6	3	0	3	11	18	7	6	6	4	5	4	1	4	8	5	8	5	9	2	11	2	7	9	9	8	7	2	2	2	8	20	2	5	6	8	11	4	3	3	2	2	4	3	5	8	0	5	2	6
ge28847	30	36	31	32	36	32	31	24	65	30	12	26	29	37	21	19	15	28	26	15	24	26	30	18	19	31	14	36	31	28	46	18	34	25	24	41	35	21	30	31	32	35	35	35	30	21	49	29	42	29	34	27	15	17	33	38	40	33	36	22	30	50	38	38	27	59	15	26	22	38	17	32	48	17	78	32	25	28	15	49	51
ge28848	22	8	15	16	11	15	9	15	14	6	3	21	11	4	13	10	9	2	14	10	13	8	7	17	12	22	10	17	7	17	14	10	5	16	24	13	31	7	7	11	11	23	12	13	0	11	8	11	10	4	6	9	11	12	13	21	6	2	11	3	9	22	10	16	8	19	8	5	12	3	5	3	21	10	20	10	29	4	21	12	11
ge28850	20	18	31	138	20	143	88	37	153	147	32	12	16	311	47	82	37	39	67	45	84	96	14	71	87	123	27	135	55	19	70	37	62	66	30	73	119	64	126	24	86	120	149	16	129	38	146	103	101	139	123	100	60	94	30	25	25	106	28	45	114	28	45	42	17	37	37	82	34	89	182	66	157	189	123	39	137	28	92	67	96
ge28851	105	89	63	77	125	131	31	29	48	50	125	63	55	74	32	84	46	29	96	49	95	60	82	108	102	97	62	111	46	14	92	50	72	86	25	105	84	53	65	99	95	66	83	55	60	79	18	71	105	83	110	143	51	101	123	64	81	73	129	45	72	129	30	45	120	75	123	78	65	105	68	69	104	60	80	92	87	62	106	93	51
ge28852	0	0	0	0	0	0	0	1	0	0	18	3	0	1	1	0	0	0	0	0	0	0	1	0	1	2	0	0	0	1	0	0	0	0	0	1	0	0	0	1	0	0	0	1	2	0	0	0	0	0	0	0	2	0	1	0	0	0	0	0	2	0	1	4	0	0	3	0	1	0	2	0	0	0	2	2	1	0	1	0	0
ge28853	11	21	19	27	15	18	24	11	19	23	14	10	31	30	7	21	13	7	12	5	13	24	15	25	17	32	23	44	35	15	28	21	20	31	14	22	29	31	11	15	19	35	28	21	27	8	12	16	28	33	6	16	11	20	29	19	16	24	19	12	32	24	16	36	11	31	24	14	12	12	4	12	22	18	20	17	17	15	18	21	16
ge28854	34	60	54	44	69	51	29	31	38	14	32	16	53	35	12	44	16	24	48	35	69	24	26	43	81	71	37	33	28	12	51	39	98	72	26	88	114	71	39	41	50	51	46	72	41	39	52	35	75	52	59	64	98	64	62	63	59	99	37	19	50	93	51	49	21	119	54	42	49	56	26	71	46	66	154	58	69	54	105	91	67
ge28857	0	2	0	0	0	1	0	0	0	0	0	1	0	3	1	4	0	3	1	1	3	0	1	4	2	5	0	0	1	1	0	4	0	0	5	0	6	1	0	1	0	1	3	0	4	0	0	2	3	0	0	0	0	0	0	1	3	0	0	1	3	0	12	0	1	5	0	0	1	0	1	4	10	0	4	3	3	0	1	0	4
ge28858	0	0	0	0	0	0	0	0	0	1	0	0	0	0	0	5	0	0	0	0	0	0	0	0	0	0	0	0	0	0	0	0	0	0	0	0	0	0	0	0	0	0	1	0	0	0	0	0	0	0	0	0	0	0	0	0	0	0	0	0	0	0	0	0	0	0	0	0	0	0	0	0	0	0	0	0	0	0	0	0	0
ge28863	0	0	0	0	0	0	0	2	0	0	0	0	0	0	0	0	0	0	0	0	0	0	0	0	0	0	0	0	0	0	0	0	0	0	0	0	0	0	0	0	0	0	0	0	0	0	0	0	0	0	0	0	0	0	0	0	0	0	0	0	0	0	0	0	0	0	0	0	0	0	0	0	0	0	0	0	0	0	0	0	0
ge28864	0	0	0	0	0	0	0	0.72	0	0	0	0	0	0	0	0	0	0	0	0	0	0	0	0	0	0	0	0	0	0	0	0	0	0	0	0	0	0	0	0	0	0	0	0	0	0	0	0	0	0	0	0	0	0	0	0	0	0	0	0	0	0	0	0	0	0	0	0	0	0	0	0	0	0	0	0	0	0	0	0	0
ge28865	0	0	0	0	0	0	0	0	0	0	0	0	0	0	0	0	0	0	0	0	0	0	0	0	0	0	0	1	0	0	0	1	0	0	0	0	0	0	0	0	0	0	0	0	0	0	0	0	0	0	0	0	0	0	0	0	0	0	0	0	0	0	0	0	0	0	0	0	0	0	0	0	0	0	0	0	0	0	0	0	0
ge28869	14.91	0	0	1.05	0	0	0	0	1	0	0	0	0	6.09	0	3.01	0	0	0	0	1	0	0	0	0	0	0	1	0	0	6	0	1	0	0	1	0	0	0	0	0	1	0	0	0	2	0	0	0.99	0	0	0	0	0	0	0	0	0	2.31	0	0	0	61.43	0	3	0	0	4.16	9	0	2.03	0	4.41	0	11.01	4	6	7.99	7	7.38	1
ge28870	8.09	0	0	0.95	0	0	0	0	0	0	0	0	0	21.91	0	7.99	0	0	0	0	0	0	2	0	0	1	0	0	0	0	8	0	0	0	0	0	0	0	0	0	0	0	4	0	0	1	0	0	5.01	0	1	1	0	1	0	0	0	0	9.69	1	0	0	144.57	0	2	0	0	4.84	6	0	4.97	3	15	0	20.99	14	12	11.01	21	8.62	11
ge28871	0	0	0	0	0	0	0	0	0	0	0	0	0	1	0	0	0	0	0	0	0	0	0	0	0	0	0	0	0	0	1	0	0	0	0	0	0	1	0	0	0	0	0	0	0	3	0	0	0	0	0	0	0	0	0	0	0	0	1	0	0	1	9.01	0	0	0	0	0	0	0	1	0	1.59	3	0	0	2	0	0	0	0
ge28872	0	0	0	0	0	0	0	0	0	0	0	0	0	0	0	36.47	0	0	0	0	0	0	0	0	0	0	0	0	0	1	0	0	0	0	0	0	0	0	0	0	0	0	0	0	0	0	0	0	0	0	0	0	0	0	0	0	0	0	0	0	0	0	3.03	0	0	0	0	0	0	0	0	0	0	0	0	0	0	0	0	0	0
ge28873	0	0	0	0	0	0	0	0	0	0	0	0	0	1	0	46.6	0	0	0	0	0	0	0	0	0	5	0	0	0	0	0	0	1	0	0	0	0	0	0	0	0	0	0	0	0	0	0	1	0	1	0	0	0	0	0	0	0	0	0	0	0	0	30.89	0	0	0	0	0	0	0	0	0	0	0	0	0	0	0	0	0	0
ge28874	0	0	0	0	0	0	0	0	0	0	0	0	0	0	0	32.93	0	0	0	0	0	0	0	0	0	0	0	0	0	0	0	0	0	0	0	0	0	1	0	0	0	0	0	0	0	0	1	0	0	0	0	0	0	0	0	0	0	0	0	0	0	1	4.08	0	0	0	0	0	0	0	0	3	0	0	0	0	0	0	0	0	0
ge28875	0	0	0	1	0	0	0	0	0	0	0	0	0	0	0	1	1	0	0	0	0	0	0	0	0	0	0	0	0	0	0	0	0	0	0	0	0	0	0	0	0	1	0	0	0	0	0	0	0	0	0	0	0	0	0	0	0	0	0	0	0	0	0	0	0	0	0	0	0	0	0	0	0	0	0	0	1	0	0	0	0
ge28876	0	0	0	0	0	0	0	0	0	0	0	0	0	2	0	0	0	0	0	0	0	0	0	0	0	0	0	0	0	0	0	0	0	0	0	0	0	0	0	0	0	0	0	0	1	0	0	1	0	0	0	0	0	0	0	0	0	0	0	0	1	0	3	0	0	0	0	0	0	0	0	0	0	0	0	0	0	0	0	0	0
ge28877	1	4	14	0	2	8	1	0	2	0	3	0	0	0	0	2	2	2	9	1	3	4	6	3	3	5	3	2	0	0	4	3	9	3	1	3	5	2	4	6	6	1	8	0	5	4	0	0	2	3	2	9	4	1	4	4	3	3	9	1	5	9	0	9	1	4	3	4	9	7	3	16	4	6	7	5	5	1	6	12	4
ge28878	2	2	0	5	0	0	0	0	3	0	1	0	0	5	1	5	1	1	0	2	1	1	1	1	0	0	1	3	1	1	1	5	1	1	2	1	0	3	3	0	0	0	0	1	0	2	0	0	0	0	2	0	0	2	0	0	0	0	2	2	1	0	6	0	11	0	1	7	3	0	3	0	1	2	6	6	2	1	1	1	1
ge28879	0	4	1	2	0	0	0	1	1	0	5	1	0	1	4	0	0	0	1	0	0	1	0	0	1	1	1	1	0	0	1	0	0	1	1	0	0	0	1	2	2	0	1	0	0	1	0	1	0	3	2	0	1	2	0	1	1	0	2	0	0	0	0	0	2	0	0	2	0	0	1	1	0	0	2	0	0	0	2	3	4
ge28880	2	2	3	9	3	2	3	0	1	8	4	5	1	6	2	8	4	2	2	0	5	3	4	5	9	4	0	16	7	2	4	1	1	1	0	7	7	0	2	6	1	12	12	3	4	2	2	3	4	6	1	3	2	8	5	3	1	1	2	1	13	7	5	6	2	7	5	0	1	0	3	1	3	11	2	4	2	5	5	6	8
ge28881	0	0	0	1	0	0	0	0	1	0	2	0	0	0	0	0	0	0	1	0	0	0	0	0	1	0	0	4	0	1	3	0	0	0	0	1	0	4	2	2	4	2	0	0	0	0	0	2	1	1	1	0	0	0	0	1	0	0	0	0	1	1	0	0	0	1	0	0	0	0	0	0	1	0	1	0	1	0	1	0	0
ge28882	2	0	1	0	0	1	1	0	0	0	0	1	0	0	0	0	1	0	1	0	0	1	2	1	0	0	1	0	0	0	0	2	1	0	0	1	0	0	0	2	1	0	0	1	1	0	0	1	1	0	1	0	3	0	1	0	0	0	1	0	0	1	0	2	2	0	0	0	0	0	0	1	0	0	1	0	1	0	0	2	0
ge28883	0	0	0	0	0	0	0	0	0	0	0	0	0	0	0	2	0	0	0	0	0	0	0	0	0	0	0	0	0	0	0	0	0	0	0	0	0	0	0	0	0	0	0	0	0	0	0	0	0	0	0	0	0	0	0	0	0	0	0	0	0	0	1	0	0	0	0	0	0	0	0	0	0	0	0	0	0	0	0	0	0
ge28884	73	6	33	1	30	55	10	4	5	0	2	3	41	0	11	4	14	14	4	7	13	4	32	12	2	3	19	1	6	40	9	19	8	13	14	12	9	11	7	7	8	7	1	8	15	4	1	14	12	5	24	0	6	2	20	10	15	19	9	10	1	19	0	20	33	7	11	22	20	8	9	4	14	6	54	16	26	6	23	18	18
ge28885	16	3	1	6	2	4	3	5	4	0	3	2	4	2	7	0	1	5	3	3	0	3	4	2	8	4	0	1	6	7	5	1	1	0	0	1	2	5	2	3	2	2	2	3	2	5	1	3	4	5	5	2	3	5	7	5	2	1	2	2	2	4	1	2	4	4	3	0	1	5	1	0	2	4	4	2	8	4	6	4	2
ge28886	48	19	32	27	40	29	35	29	40	17	30	27	19	29	66	14	40	25	36	26	32	14	17	26	35	29	24	27	41	55	18	26	23	31	51	53	36	36	25	56	31	22	27	22	18	32	75	24	32	23	24	33	22	25	24	38	27	34	29	47	30	29	42	22	35	21	35	24	24	26	35	15	41	37	38	27	25	12	28	22	28
ge28887	1	1	2	8	3	0	0	1	4	5	3	3	7	9	1	18	2	1	2	3	1	5	3	5	6	10	0	3	6	3	9	1	1	3	0	5	7	4	4	1	3	5	4	3	5	2	2	1	9	7	0	2	0	2	1	6	3	1	3	1	10	3	7	4	1	1	1	1	4	1	3	1	2	3	3	2	2	5	7	1	0
ge28888	302	410	361	241	383	443	486	253	472	102	489	607	477	245	385	71	284	282	477	275	330	300	233	307	347	235	295	202	305	455	307	390	460	534	379	355	241	604	447	412	404	144	178	598	586	314	582	489	417	253	253	365	523	369	434	419	420	589	401	432	175	472	165	455	442	348	378	535	321	406	429	311	586	260	489	407	462	514	406	390	328
ge28889	29	33	47	68	82	114	71	31	121	36	32	91	109	69	27	33	26	39	29	30	85	54	66	86	51	81	36	48	32	63	45	41	23	70	61	50	80	45	66	27	75	59	60	35	84	28	47	58	47	48	37	53	52	40	74	39	62	54	39	47	50	77	82	62	27	111	27	42	31	83	67	30	46	26	121	61	95	47	106	53	54
ge28890	0	0	0	0	4	0	1	0	0	4	0	2	0	1	0	2	0	0	0	3	0	1	0	1	0	1	1	0	0	0	1	1	0	1	0	0	3	0	0	0	0	3	2	1	1	1	0	0	1	1	0	1	0	1	0	5	1	0	0	0	5	0	1	2	0	0	0	0	0	0	1	0	4	2	0	0	0	0	1	0	2
ge28891	7	5	9	3	2	8	9	1	5	5	7	4	7	10	3	7	7	0	3	1	2	3	4	11	1	8	3	13	6	4	6	3	1	11	0	0	10	3	3	6	0	10	6	2	7	1	0	5	5	7	0	4	6	2	6	4	2	1	3	2	9	10	6	6	1	12	7	4	3	6	2	3	5	10	0	2	4	3	11	3	10
ge28893	0	1	0	0	0	1	0	1	0	0	4	0	0	0	0	1	1	0	1	0	0	0	0	0	1	0	0	0	0	0	0	2	0	1	0	0	0	0	1	0	0	0	0	1	0	0	0	0	0	0	4	1	2	1	1	0	1	0	1	0	0	0	0	0	0	0	0	1	1	1	0	1	1	0	0	0	0	1	1	0	2
