## Supplementary Data 5: TMM-normalized gene expression matrix for "Independent evolution of flavour and parthenocarpy in fig, one of the earliest domesticated fruit trees" (part 5 of 7)

gene shortname	Fc0001	Fc0002	Fc0003	Fc0004	Fc0007	Fc0009	Fc0010	Fc0011	Fc0012	Fc0014	Fc0020	Fc0023	Fc0026	Fc0029	Fc0030	Fc0031	Fc0032	Fc0033	Fc0035	Fc0036	Fc0037	Fc0040	Fc0041	Fc0042	Fc0043	Fc0044	Fc0048	Fc0049	Fc0054	Fc0059	Fc1009	Fc1013	Fc1021	Fc1022	Fc1023	Fc1024	Fc1025	Fc1026	Fc1027	Fc1029	Fc1032	Fc1033	Fc1035	Fc1038	Fc1040	Fc1042	Fc1043	Fc1044	Fc1045	Fc1046	Fc1050	Fc1052	Fc1053	Fc1054	Fc1060	Fc1061	Fc1062	Fc1069	Fc1078	Fc1079	Fc1080	Fc1081	Fc1083	Fc1084	Fc1099	Fc1100	Fc1101	Fc1105	Fc1106	Fc1107	Fc1108	Fc1110	FcHC07	FcHC11	FcHC13	FcHC16	FcHC22	FcHC29	FcHC36	FcHC43	FcHC51
ge28894	5	4	4	2	3	5	5	2	0	0	6	0	2	4	1	8	0	2	9	3	5	4	6	1	4	7	4	2	1	6	4	1	1	6	0	4	7	5	0	1	2	0	11	3	1	4	1	4	8	3	17	4	10	4	10	3	3	1	4	3	3	6	0	9	5	5	5	5	7	1	0	0	6	3	11	3	7	3	1	6	3
ge28895	7	2	3	10	3	8	11	1	4	2	5	4	2	9	4	11	4	3	3	5	4	1	3	5	3	8	3	4	2	14	2	8	1	5	0	3	6	1	0	3	3	8	5	7	3	3	7	7	3	14	10	4	3	7	5	6	9	1	4	8	16	2	14	3	4	3	4	8	2	1	5	2	4	6	5	6	1	3	5	2	7
ge28896	0	0	0	0	0	0	0	0	0	0	0	0	0	0	0	0	0	0	0	0	0	0	0	0	0	0	0	0	0	0	0	0	0	0	0	0	0	0	0	0	0	0	0	0	0	0	0	0	0	0	1	0	0	0	0	0	0	0	0	0	0	0	0	0	0	0	0	0	0	0	0	0	0	0	0	0	0	0	0	0	0
ge28897	7	15	3	5	2	3	1	1	0	1	7	3	2	8	1	2	4	1	3	2	4	0	2	1	0	3	0	1	0	0	1	2	0	3	0	4	2	1	2	6	6	3	3	6	3	4	0	6	4	3	1	6	1	1	8	3	0	3	1	1	2	12	0	0	3	8	1	2	6	0	0	2	0	2	9	5	4	1	3	8	0
ge28898	11	18	18	27	13	21	32	14	19	16	14	11	21	32	6	26	6	17	16	7	17	17	16	24	13	18	8	31	26	13	20	10	16	14	15	28	29	12	23	18	10	17	25	16	22	10	27	14	28	12	14	14	9	8	23	14	22	21	12	14	17	18	46	18	12	24	14	12	17	19	4	4	24	17	22	29	15	24	19	7	34
ge28899	38	68	50	34	48	63	31	19	19	21	47	15	42	34	19	27	31	15	62	27	47	56	40	59	44	36	27	57	27	19	47	44	37	60	34	46	63	33	36	34	45	22	38	38	52	24	11	41	73	32	61	57	42	36	64	50	51	34	45	17	30	82	43	78	38	81	34	41	43	33	52	65	76	39	97	77	66	41	94	81	61
ge28900	1	1	1	4	1	6	3	0	1	4	0	2	3	2	5	1	1	5	0	1	1	3	3	10	4	2	3	3	0	2	4	1	6	2	3	3	9	2	1	1	1	1	6	1	3	0	2	1	1	7	2	1	0	0	3	2	4	1	1	2	3	4	2	3	2	15	2	2	4	2	2	5	2	3	9	6	6	2	4	7	3
ge28901	1	2	4	1	1	8	7	4	1	6	0	9	12	6	2	4	1	3	3	0	8	6	2	3	4	5	2	5	4	3	4	4	5	8	1	10	7	1	6	1	3	7	5	0	9	1	4	8	8	4	2	2	3	3	17	7	3	5	8	3	0	7	14	6	8	11	1	4	1	10	1	9	6	2	8	2	1	12	4	7	6
ge28902	0	0	0	0	0	0	0	0	0	0	0	0	0	0	0	0	0	0	0	0	0	0	0	0	0	0	0	0	0	0	0	0	0	0	0	0	0	0	0	0	0	0	0	0	0	0	0	0	0	0	0	0	0	0	0	0	0	0	0	0	2.72	0	0	0	0	0	0	0	0	0	0	0	0	0	0	0	0	0	0	0	0
ge28906	28	22	22	18	27	28	27	16	27	7	13	24.97	32	21	19	12	13	13	27	20	29.01	23	23	37	29	22	21	13	16	18	29	21	23	27	18	37	31	25	24	30	21	9	21	22	25	16	24	24	39	22	36	31	21	18	37	30	15	18	18	20	13	38	17	19	25	34	23.03	35	31	36	35	24	35	18	46	23	33	16	29	38	18
ge28907	6	21	12	14	20	64	25	22	61	3	17	75	88	38	41	70	19	5	13	17	28	40	46	48	31	29	19	16	5	43	29	23	11	21	18	33	15	18	21	22	24	66	20	31	25	9	19	27	23	9	42	27	27	21	92	80	93	32	36	36	12	69	76	31	36	27	16	27	43	61	15	17	52	5	54	35	57	25	41	18	24
ge28908	2	1	4	5	1	4	1	3	3	1	4	2	0	0	1	0	2	2	3	1	0	2	0	4	5	8	1	1	1	0	4	3	2	4	0	1	6	0	3	4	2	2	5	4	4	0	1	3	2	4	2	0	1	1	7	5	3	1	3	1	4	4	1	3	0	2	6	2	1	6	4	0	4	1	5	1	3	2	5	1	3
ge28909	43	12	9	8	35	35	13	9	19	16	26	14	27	14	27	23	17	15	28	17	25	18	25	37	24	13	19	20	13	16	16	16	15	29	12	33	11	25	14	25	32	8	16	22	26	28	16	12	21	22	31	36	10	15	28	21	20	13	38	14	18	24	8	18	23	24	29	31	17	25	28	21	21	23	24	28	22	19	29	24	35
ge28910	5	7	3	0	2	4	1	0	1	1	14	1	2	2	5	0	4	0	3	3	2	1	1	3	8	1	3	2	1	7	2	0	3	1	0	4	2	2	2	5	3	1	3	6	4	4	2	3	3	1	9	2	5	2	3	4	5	4	8	6	1	3	0	0	2	1	8	4	4	4	4	5	7	0	4	1	2	0	4	5	0
ge28912	1	0	0	0	1	0	0	0	0	0	0	0	0	0	0	1	2	0	0	0	0	0	0	0	0	0	0	0	0	0	0	0	0	0	0	3	0	0	0	0	0	0	0	0	0	0	0	0	0	0	0	1	0	0	0	0	0	2	0	0	0	1	0	0	0	0	0	4	0	0	0	0	0	0	1	0	0	0	1	0	0
ge28913	4	1	3	4	4	7	3	1	4	6	5	6	2	4	0	7	3	0	4	2	4	6	5	4	6	3	1	6	1	3	1	2	2	3	1	1	1	0	4	2	3	11	5	1	5	1	9	9	1	8	2	5	5	4	6	1	0	6	1	3	16	11	0	6	1	8	3	3	6	4	1	5	1	9	1	4	1	1	5	4	8
ge28914	2	0	0	1	2	3	0	1	0	0	1	0	2	0	0	0	1	0	3	0	0	0	2	2	1	0	0	0	3	0	3	0	0	0	2	0	0	1	1	1	0	0	2	1	1	0	2	1	0	0	0	0	0	0	1	3	1	0	2	0	0	2	0	2	1	0	1	0	0	0	0	3	0	0	0	3	0	1	1	1	2
ge28915	27	11	1	0	0	3	8	4	0	0	5	5	0	0	2	1	4	0	4	1	3	0	0	4	0	0	5	0	0	0	1	1	0	3	2	3	1	5	1	8	2	0	3	6	0	0	2	3	0	2	3	10	3	0	1	6	1	0	5	2	1	4	0	2	12	2	7	6	1	3	0	8	1	0	4	2	9	0	5	0	5
ge28916	7	5	0	2	1	0	4	1	0	1	13	4	3	5	4	5	2	0	4	0	0	7	4	5	0	0	1	2	0	7	10	3	0	1	10	0	3	2	0	4	0	6	4	0	0	0	0	0	0	4	3	2	0	0	3	6	2	2	9	0	5	1	0	3	8	0	8	1	0	2	0	4	2	1	0	3	1	2	5	0	0
ge28917	0	1.24	0	0	0	0	0	1.12	0	0	1.67	0	0.67	2.17	1.26	1.49	4.5	0	2.3	0	1.35	1.55	1.32	0	0	2.53	0	0	1	0	1.25	0	0	0	1.16	11.06	0	0	0	0	3.54	0	1.14	0	3.99	0.9	2.13	4.77	0.84	0	0	0.78	10.4	2.24	0	3.31	0	14.29	1.82	2.48	1.84	1.61	0	0	2.69	0	2.34	2.4	1.48	0.52	0.79	1.97	2.42	2.19	1.34	1.66	0	3.51	0	0	4.24
ge28918	16	40.99	20	4	8	27	7	19.99	27	0	69	17	41	10.98	55.01	0	21	10	24.93	18	19	23.99	26.99	10	40	7	11	4	0	39	18	41	31	26	11	21	23	7	21	36	24.97	20	4	5	19.94	22	11	15.9	27.99	11	34	21	36.7	27.96	20	26.96	16	45.75	25.99	28	11	36.97	1	16	28	12	52.99	26.97	6	15.99	15	14	27	8	25.98	7.98	24	19	21	24	18
ge28919	262	217.77	196	111	135	242	69	148.89	149	7	614.34	142	425.33	104.85	396.73	1.51	207.5	60	146.76	205	244.83	210.46	211.69	143	354	45.47	73	75	1	394	115.75	210	197	112	158.84	63.16	170	81	170	212	248.5	120	38.86	77	185.07	213.8	169.87	151.36	179.18	49	269	129.22	288.9	141.8	77	324.73	152	279.96	258.44	315.52	62.16	246.42	4	139	298.31	49	513.68	210.63	107.52	127.48	118.21	217.03	305.59	63.81	175.67	65.36	132	121.49	249	99	174.76
ge28921	0	0	0	1	0	0	0	0	0	0	0	0	0	0	0	0	0	0	0	0	0	0	0	0	0	0	0	0	0	0	0	0	0	0	0	0	0	0	0	0	0	0	0	0	0	0	0	0	0	0	0	0	0	0	0	0	0	0	0	0	0	0	0	0	0	0	0	0	0	0	0	0	0	0	0	0	0	0	0	0	0
ge28925	0	0	0	0	0	0	0	0	0	0	0	2	0	0	0	0	0	0	0	1	0.82	0	0	0	0	0	0	0	0	0	0	0	1	0	0	0.78	0	0	0	0	0	0	0	0	0	3.3	0	0.97	0	0	0	0	0	0	0	0	1	0	0.75	0	0	0	0	0	0	0	0	0	0	0	0	0	0	0	0	0	0	0	0	0	0
ge28927	0	0	0	0	0	0	0	0	0	0	0	0	0	0	0	0	0	0	0	0	1.52	0	0	0	0	0	0	0	0	0	0	0	0	0	0	0	0	0	0	0	0	0	0	0	0	0	0	0	2	0	0	0	0	0	0	0	0	0	0	0	0	0	0	0	0	0	0	0	0	0	0	0	0	0	0	0	0	0	0	0	0
ge28928	0	0	0	0	0	0	2	0	9	0	0	0	0	0	0	1	0	0	0	0	0.48	1	0	0	0	0	1	0	0	3	0	1	1	0	0	4	0	1	0	1	0	0	0	0	1	0	1	1	0	1	1	0	0	0	0	1	0	0	0	0	4	1	0	1	0	0	0	0	0	0	0	0	0	0	0	1	0	0	1	0	0
ge28930	0	0	0	0	0	0	0	0	1	0	0	0	0	0	0	0	0	0	0	0	0	0	0	0	0	0	0	0	0	1	0	0	0	0	0	0	0	0	0	0	0	0	0	0	0	0	0	0	0	0	0	0	0	0	0	0	0	0	0	0	0	0	0	0	0	0	0	0	0	0	0	0	0	0	0	0	0	0	0	0	0
ge28931	0	0	0	0	0	0	0	0	0	0	0	0	0	0	0	0	0	0	0	0	0	0	0	0	0	0	0	0	0	0	0	0	0	0	0	0	0	0	0	0	0	0	0	0	0	0	0	0	0	0	0	0	0	0	0	0	1	0	0	0	0	0	0	0	0	0	0	0	0	0	0	0	0	0	0	0	0	0	0	0	0
ge28932	0	0	0	0	2	0	0	0	2	0	1	0	1	1	0	2	1	0	2	0	1	2	0	0	0	0	0	0	0	0	2	0	0	0	0	0	0	1	0	0	0	1	1	1	0	2	0	1	0	0	0	2	0	0	1	1	5	0	0	0	3	0	1	0	0	1	0	0	2	2	1	0	0	0	0	0	2	0	1	1	0
ge28933	0	0	0	0	0	0	0	0	0	0	0	0	0	0	2	0	0	0	0	0	0	0	0	0	0	0	0	0	0	0	0	0	0	0	0	0	0	0	0	1	1	0	0	0	1	0	0	0	0	0	0	0	0	0	0	2	0	0	0	0	0	0	0	0	0	0	0	0	0	0	0	0	0	0	0	0	0	0	3	0	0
ge28934	1	0	1	0	2	0	0	0	1	0	0	0	1	0	0	1	0	2	2	0	0	0	1	0	0	0	0	0	0	1	0	0	2	0	1	0	0	2	0	2	0	0	4	0	0	0	0	0	0	1	1	1	1	0	0	0	0	1	0	0	0	0	0	0	0	0	0	0	0	0	4	0	0	0	2	0	0	0	5	0	0
ge28935	41	14	14	28	45	59	31	13	24	13	12	24	27	14	28	29	23	17	58	48	50	24	18	32	30	25	9	29	27	24	34	34	19	29	35	26	38	39	12	49	47	18	37	17	39	15	33	21	50	29	46	45	20	20	10	33	22	47	28	31	10	20	24	13	19	15	29	33	17	27	37	35	52	36	73	42	40	27	132	45	42
ge28937	1	2	0	0	8	4	11	3	1	1	3	19	11	5	7	29	5	4	5	1	3	4	1	8	5	1	3	5	13	3	11	5	3	12	10	18	0	2	9	3	3	1	0	5	5	3	15	1	10	2	1	5	8	7	11	3	12	6	10	5	2	3	30	0	13	1	1	11	1	10	7	1	2	8	10	6	1	8	2	7	6
ge28938	0	0	0	0	0	0	0	0	0	0	0	0	0	0	0	0	0	0	0	0	0	0	0	0	0	0	0	0	0	0	0	0	0	0	0	0	0	0	0	0	0	0	1	0	0	0	0	0	0	0	0	0	0	0	0	0	0	0	0	0	0	0	0	0	0	0	0	0	0	0	0	0	0	0	0	0	0	0	0	0	0
ge28940	0	0	0	0	0	0	0	0	0	0	0	0	0	0	0	7	0	0	0	0	0	0	0	0	0	0	0	0	0	0	0	0	0	0	0	0	0	0	0	0	0	0	0	0	0	0	0	0	0	0	0	0	0	0	0	0	0	0	0	0	0	0	0	0	0	0	0	0	0	0	0	0	0	0	0	0	0	0	0	0	0
ge28943	0	1	0	0	0	0	0	0	0	0	0	0	0	0	0	0	0	0	0	0	0	0	0	0	0	0	0	0	0	0	0	0	0	0	0	0	0	0	0	0	0	0	0	0	0	0	0	0	0	0	0	0	0	0	0	0	0	0	0	0	0	0	0	0	0	0	0	0	0	0	0	0	0	0	0	0	0	0	0	0	0
ge28944	34	22	26	28	16	27	24	19	41	19	27	35	26	20	20	35	22	20	19	14	19	16	18	30	20	28	23	32	33	45	15	18	22	18	21	22	24	13	16	38	32	25	27	25	33	26	27	17	29	41	22	28	24	20	23	26	28	19	25	12	39	30	35	12	24	26	42	24	24	24	12	25	32	22	42	17	29	17	18	29	27
ge28946	0	0	0	0	0	0	0	0	0	1	0	0	0	1	0	0	0	0	0	0	0	0	1	0	0	0	0	0	0	0	0	0	0	0	0	3	1	0	0	0	0	0	0	0	0	0	0	0	0	0	0	0	0	0	0	0	0	0	0	0	0	1	0	0	0	0	0	0	0	0	0	0	1	1	0	0	0	0	0	0	0
ge28947	13	23	9	6	14	26	13	3	7	1	32	1	13	7	3	12	7	3	26	9	15	20	12	15	5	6	12	14	1	2	16	19	22	9	1	18	9	16	18	13	18	10	7	23	20	12	10	11	6	16	28	16	13	19	23	11	24	11	31	7	6	20	4	11	24	15	23	30	24	23	33	30	20	2	21	12	13	9	30	31	15
ge28948	60	52	43	54	38	66	18	20	52	34	47	25	54	34	16	54	48	26	60	30	38	29	41	49	60	49	32	35	25	8	60	47	49	49	36	75	69	42	41	35	77	42	46	35	76	40	13	45	83	60	74	61	62	62	74	50	96	80	65	27	44	47	26	34	60	63	46	69	38	65	66	56	72	25	66	80	40	74	82	81	45
ge28949	42	28	37	55	30	28	15	12	46	22	13	13	14	37	15	42	16	19	28	24	40	17	20	29	56	41	26	41	28	7	19	41	25	42	52	28	95	19	26	33	31	42	45	25	15	33	33	43	61	64	36	59	44	36	18	44	28	14	19	14	40	31	50	25	17	44	27	19	14	20	22	33	46	43	35	24	37	16	29	23	40
ge28950	1.03	0	0	1.01	2.99	0.44	0	4.03	2.36	0	2.99	1	1	0	4.21	0	1	0	2.4	0	0	6	0	0	0	0	0	0.99	0	1	0	0	0	0	0	0	0	0	0	0	2.01	1.12	2	0	0	0	0	0	0	0.97	2	1.01	0.89	0	0	0	0	0	1	1.06	1.65	0	0	0	0	0	0	0	0	0	2	0	0	0	0	1	1	0	0	0	4
ge28951	30.97	4	0	30.99	10.01	1.56	0	7.97	14.64	1	6.01	4	2	7	4.79	9	4	4	3.6	6	0	19	1	0	3	1	6	9.01	0	0	7	0	1	2	0	6	7	0	2	3	11.99	20.88	40	0	6	15	3	6	9	16.03	9	13.99	3.11	3	0	4	2	1	1	1.94	33.35	5	0	0	4	19	8	1	2	0	45	7	5	1	3	10	12	3	0	10	29
ge28952	1	5	2	1	0	2	0	3	2	3	3	3	4	3	0	1	3	1	1	3	2	0	3	0	4	4	2	4	0	6	0	1	1	2	2	5	3	4	5	6	0	6	0	1	3	5	0	1	1	4	2	0	0	4	3	4	3	1	4	4	2	5	5	0	4	4	5	5	5	2	0	1	5	5	3	0	3	2	1	1	1
ge28953	10	7	6	5	3	9	2	4	9	5	7	1	1	9	4	0	0	2	10	5	4	2	2	4	6	11	4	12	5	6	3	1	0	4	1	4	2	8	2	5	4	2	3	8	1	5	2	3	4	5	8	16	5	3	3	4	3	6	1	3	7	3	9	3	5	4	1	5	1	3	2	5	2	6	5	3	3	1	11	0	3
ge28954	512	624	345	383	482	750	415	256	366	315	719	436	536	328	393	310	403	259	785	340	721	573	418	496	520	337	411	406	416	334	481	452	391	463	521	565	545	416	353	480	509	427	525	662	538	403	406	333	570	462	815	467	438	514	667	555	611	448	740	464	451	558	163	338	545	402	710	532	436	509	529	523	484	532	722	495	382	371	808	656	503
ge28955	3	7	9	18	7	9	12	7	10	7	8	6	10	18	2	20	2	3	5	2	5	9	8	9	9	18	4	20	11	19	11	8	8	4	8	14	22	4	13	9	6	13	16	8	13	4	7	3	7	6	5	13	4	9	20	7	6	7	3	6	12	5	25	6	3	14	14	5	4	7	4	9	11	5	13	12	6	7	18	6	12
ge28956	0	0	3	5	0	1	2	0	0	0	1	0	3	2	0	2	0	0	0	0	0	0	2	8	0	0	0	0	2	1	3	0	0	0	1	1	5	0	0	0	1	4	0	0	3	0	0	6	5	0	0	0	2	0	1	0	4	4	0	0	5	0	6	0	0	4	0	0	1	0	0	0	0	1	3	3	2	2	2	0	7
ge28957	3	1	2	3	0	3	4	0	3	3	4	2	5	3	0	0	0	0	3	0	0	1	1	6	0	1	4	0	1	0	0	2	2	0	0	3	3	0	1	0	2	2	5	0	4	1	2	3	0	3	1	1	2	0	3	0	2	2	0	0	6	4	2	1	0	11	2	1	0	1	0	3	2	0	4	13	1	2	2	4	4
ge28958	0	0	0	0	0	0	0	0	2	0	0	0	0	0	0	0	0	0	0	0	0	0	0	0	0	0	0	0	0	0	0	0	0	0	0	0	1	0	0	1	0	2	0	0	0	0	0	0	0	0	0	0	0	0	0	0	0	0	0	0	0	0	0	0	0	0	0	0	0	0	0	0	0	0	0	0	0	0	0	0	0
ge28959	6	7	5	45	29	14	45	6	19	16	2	20	17	33	1	135	5	17	1	2	2	7	11	22	1	30	7	74	79	1	78	16	3	22	11	21	79	28	3	9	18	72	85	7	65	6	7	35	48	37	4	39	15	12	14	8	33	4	2	2	34	18	187	38	3	63	7	2	12	4	11	53	43	40	3	69	67	32	27	42	117
ge28960	2	1	1	1	0	0	0	0	0	0	0	0	2	1	0	1	1	0	0	0	0	0	0	0	0	0	0	1	0	0	0	0	0	0	0	0	0	0	0	0	1	0	0	3	1	0	0	0	2	0	0	0	2	0	0	1	0	1	2	0	0	1	0	0	0	0	1	1	0	0	0	2	0	0	0	0	0	0	0	0	1
ge28961	3	2	0	1	5	0	0	0	0	0	1	0	3	1	3	0	1	2	5	0	0	3	2	1	2	3	0	1	0	1	1	4	0	1	0	1	5	0	1	2	2	0	0	3	1	0	1	0	0	0	0	0	1	3	0	0	0	1	10	0	4	0	0	0	0	0	4	1	0	1	3	3	3	1	7	0	2	6	0	5	2
ge28962	0	0	0	0	0	0	0	0	0	0	0	0	0	0	0	0	0	0	0	0	0	0	0	0	0	0	0	0	0	0	0	0	0	0	0	0	0	0	0	0	0	0	0	0	0	0	0	0	1	0	0	0	0	0	0	0	0	0	0	0	0	0	0	0	0	0	0	0	0	0	0	0	0	0	0	0	0	0	0	0	0
ge28963	0	6	1	0	3	5	7	8	5	0	2	2	3	0	1	0	2	0	4	6	1	2	2	7	2	0	1	0	4	4	1	1	5	6	2	8	2	0	4	6	6	0	0	4	5	6	7	12	4	1	3	6	4	5	2	4	3	2	5	1	1	3	0	4	1	4	3	2	2	1	1	4	6	2	6	2	9	4	2	2	1
ge28964	0	0	0	0	0	0	0	0	0	0	0	0	0	0	0	0	0	0	0	0	0	0	0	0	0	0	0	0	0	0	0	0	0	0	0	0	0	0	0	0	0	0	0	0	0	0	0	0	1	0	0	0	0	0	0	0	0	0	0	0	0	0	3	0	0	0	0	0	0	0	0	0	0	0	0	0	0	0	0	0	0
ge28965	47	7	7	8	47	18	4	2	5	6	5	18	46	8	21	4	31	2	23	23	31	11	2	1	23	7	4	3	8	55	55	54	7	27	28	31	3	13	20	20	46	12	3	10	25	20	9	7	22	2	10	27	40	35	5	9	11	17	17	14	5	1	5	1	11	2	40	29	13	22	22	51	92	3	4	16	13	21	26	20	110
ge28966	59	22	8	21	35	36	32	21	31	28	50	36	27	44	26	48	15	18	25	22	34	20	21	66	41	59	21	59	59	35	31	16	15	42	18	34	45	7	28	36	19	58	52	9	27	27	20	50	33	62	31	50	12	26	42	24	32	20	31	23	45	42	34	38	43	51	30	34	19	26	20	8	30	46	28	49	33	32	49	27	40
ge28967	10	15	25	24	20	42	16	16	23	9	35	16	8	29	6	22	13	12	29	13	37	11	20	21	41	29	20	31	16	12	17	9	17	20	11	28	34	15	8	34	29	23	13	15	27	25	19	22	27	38	20	58	14	26	36	16	26	19	34	2	30	32	17	19	20	40	42	16	16	24	10	24	13	30	26	41	25	9	26	44	31
ge28969	586	494	382	500	455	1316	844	172	563	940	272	1128	576	678	620	1125	612	733	152	367	576	350	228	885	535	872	201	583	1035	268	1135	301	914	1511	197	1777	1341	456	1146	650	186	2084	768	623	834	418	507	888	843	1865	512	551	200	512	1149	1671	1485	705	266	255	755	1647	1332	1217	710	1713	270	953	619	1120	243	200	564	412	881	713	1026	372	1061	571	506
ge28970	0	0	0	0	0	0	0	0	0	0	0	0	0	0	0	10	0	0	0	0	0	0	0	0	0	1	0	0	0	0	1	0	0	0	0	0	0	0	0	0	0	0	0	0	0	0	0	0	0	0	0	0	0	0	0	0	0	0	0	0	0	0	4	0	0	1	0	0	0	0	0	0	0	0	0	0	0	0	0	0	0
ge28971	1	0	0	4	2	1	0	2	1	1	2	0	1	4	1	1	2	0	1	0	2	0	0	0	2	0	4	1	0	2	1	2	2	0	2	2	0	0	0	1	3	2	0	2	0	2	2	3	1	3	0	1	0	0	2	2	1	1	2	4	5	2	7	0	0	0	3	1	0	1	1	1	2	0	2	1	2	0	0	2	2
ge28972	21	61	57	80	106	147	97	71	151	20	16	85	149	47	19	31	19	52	69	65	133	212	73	43	56	31	35	51	18	31	155	119	57	55	47	104	67	172	83	149	183	27	133	179	245	54	101	64	167	48	56	66	128	187	136	142	238	155	108	32	47	85	55	81	61	100	15	131	128	88	156	104	240	123	271	110	136	191	330	161	128
ge28973	4	5	2	9	5	2	4	3	4	4	0	5	1	6	0	4	0	2	4	0	0	4	2	6	2	3	1	12	5	8	10	3	4	5	2	6	4	3	0	2	1	7	4	2	0	3	0	3	3	1	1	1	0	0	2	1	5	1	4	0	8	8	6	5	0	4	5	1	1	0	5	5	3	3	0	3	11	1	3	5	7
ge28974	2	3	0	4	1	1	1	0	3	1	0	0	0	3	0	2	2	1	0	0	1	1	3	3	2	0	2	3	0	2	1	3	1	1	2	1	6	1	0	2	2	2	3	1	1	1	0	3	1	4	3	5	1	0	1	3	1	2	1	2	2	4	3	3	4	5	3	2	2	2	4	3	4	0	5	1	6	2	1	2	1
ge28975	6	1	2	7	2	2	3	2	1	3	2	2	8	6	0	3	1	1	3	0	1	1	2	6	0	3	1	3	6	0	1	2	0	3	0	2	6	0	1	1	2	1	5	1	0	2	8	2	1	1	0	5	1	1	0	1	0	4	2	1	1	1	10	1	4	0	1	0	3	1	2	3	1	0	4	6	3	3	2	0	1
ge28976	26	3	3	7	10	1	4	1	2	2	5	8	31	8	0	14	1	3	4	0	4	2	14	3	4	8	3	10	7	3	21	6	4	1	0	4	9	0	3	8	4	13	7	3	4	2	10	2	8	5	1	1	2	1	4	5	8	4	4	0	6	3	5	4	11	2	1	6	14	5	6	5	6	9	12	13	20	5	16	12	17
ge28977	7	26	17	14	17	26	38	23	31	19	25	20	28	15	34	10	23	8	26	24	29	16	17	23	29	12	17	13	18	17	23	24	36	26	8	36	11	28	29	20	43	15	18	31	29	21	28	21	21	19	26	42	47	30	31	28	44	26	20	24	18	34	20	21	18	23	42	26	20	22	16	23	34	21	25	24	20	11	26	18	31
ge28978	0	0	0	0	0	1	0	0	0	0	0	0	0	1	0	7	0	0	0	0	0	0	0	0	0	1	0	0	3	0	0	0	0	0	0	0	0	0	0	0	0	0	1	1	0	0	0	0	0	0	0	0	0	0	1	0	0	0	0	0	0	0	33	0	0	0	0	0	0	0	0	0	0	0	1	0	0	0	0	0	0
ge28985	72	1	0	0	96	1	0	0	0	0	8	0	0	0	2	0	1	0	0	0	0	0	0	0	0	0	0	1	2	70	98	0	1	36	9	26	43	0	7	0	0	52	0	23	0	20	0	0	27	6	26	43	6	6	0	0	52	249	4	7	1	0	1	0	12	31	18	122	47	26	4	9	0	1	87	0	0	0	0	0	0
ge28986	0	0	0	0	0	0	0	0	0	0	0	0	0	0	0	0	0	0	0	0	0	0	0	0	0	0	0	0	0	0	0	0	0	0	0	0	0	0	0	0	0	0	0	0	0	0	0	0	0	0	0	0	1	0	0	0	0	0	0	0	0	0	0	0	0	0	0	0	0	0	0	0	0	0	0	0	0	0	0	0	0
ge28988	2	0	0	0	0	0	0	0	0	0	0	0	0	0	0	0	0	0	0	0	0	0	0	0	0	0	0	0	0	0	0	0	0	0	0	0	0	0	0	0	2	0	0	0	0	0	0	0	0	0	0	0	0	0	0	0	0	0	0	0	0	0	0	0	0	0	0	0	0	0	0	0	0	0	2	0	0	0	0	0	0
ge28989	167	120	81	63	147	170	74	58	71	91	137	55	114	77	58	120	106	37	158	77	153	91	113	136	135	111	99	106	59	40	82	96	81	128	46	146	172	97	84	149	141	71	89	120	113	114	71	92	131	149	167	200	60	107	122	106	106	71	85	63	63	162	56	85	107	150	129	104	103	124	99	136	92	77	151	111	91	78	141	174	91
ge28990	5	1	4	5	11	7	2	1	5	4	2	1	13	11	0	14	2	6	5	3	10	3	8	5	5	9	11	15	3	3	8	3	7	7	6	18	34	2	2	5	8	16	13	7	9	1	4	10	11	21	10	12	9	7	14	12	9	4	3	1	17	9	12	7	7	13	8	10	4	9	16	6	2	0	6	5	10	9	10	19	4
ge28991	0	0	0	0	0	0	0	0	1	0	1	0	0	0	0	0	0	0	0	0	0	0	0	0	0	0	0	0	0	1	0	0	0	0	0	0	0	0	0	0	0	0	0	0	0	0	0	0	0	0	0	0	0	0	0	0	0	0	0	0	0	0	0	0	0	0	0	1	0	0	0	0	0	0	0	0	0	0	0	0	0
ge28992	1	0	0	0	1	0	0	0	0	0	0	0	0	3	0	0	0	0	0	0	0	0	0	0	0	0	0	0	0	0	0	0	0	0	0	0	0	0	0	0	1	2	4	1	0	2	0	0	0	3	0	0	0	0	0	0	1	0	0	0	0	0	0	0	0	0	0	0	0	0	0	0	0	0	0	0	0	0	0	0	0
ge28994	0	0	0	0	2	0	0	0	0	0	0	0	0	2	0	0	0	0	0	0	0	0	0	0	0	0	0	0	0	0	0	0	0	0	0	0	0	0	0	0	0	1	5	0	0	0	0	0	0	1	0	0	0	0	0	0	1	0	0	0	2	0	0	0	0	0	0	0	0	0	0	0	0	0	0	0	0	0	0	0	0
ge28995	11	5	6	11	2	11	3	2	5	7	11	9	13	10	2	6	8	4	4	6	15	12	8	12	16	17	7	18	4	3	11	12	12	13	4	25	23	7	9	15	8	16	9	7	14	4	9	3	16	21	10	6	11	12	9	17	18	11	14	0	9	14	14	13	10	9	4	12	6	6	11	6	16	8	19	11	12	11	26	5	6
ge28996	0	0	0	0	1	2	0	0	0	0	0	0	0	1	0	5	4	4	2	0	1	3	0	0	0	0	0	0	0	0	0	0	2	0	0	2	1	5	0	2	0	2	2	1	2	1	4	0	1	1	0	0	1	0	2	1	5	3	0	0	4	5	0	0	1	2	1	1	0	0	0	6	0	2	0	0	0	0	0	2	2
ge28999	1	0	2	0	0	0	1	2	1	0	4	1	1	0	2	0	0	0	2	0	0	0	1	0	0	1	0	0	0	0	0	0	0	1	0	2	1	1	1	5	0	0	1	3	1	0	1	1	3	2	0	0	0	0	0	0	0	2	1	2	1	3	1	3	1	0	2	2	2	5	0	1	0	7	1	0	0	0	2	4	0
ge29000	2	0	0	1	1	0	0	0	1	0	0	2	2	0	0	5	3	0	0	1	4	2	3	0	5	2	0	0	0	0	0	0	0	0	0	0	0	0	1	0	0	0	1	0	3	2	0	0	5	1	3	1	0	1	0	5	5	0	1	0	1	2	0	0	2	0	1	2	2	6	5	0	0	0	5	0	4	0	4	1	1
ge29001	3	0	0	4	1	0	1	0	0	2	2	1	3	10	0	9	0	1	1	0	0	5	1	0	0	7	0	5	1	0	13	0	1	3	1	5	2	0	0	0	0	8	2	0	1	0	2	3	6	5	1	0	0	0	2	5	6	1	0	0	1	3	7	2	0	15	0	1	2	2	1	0	1	1	0	1	4	0	9	2	6
ge29002	0	0	0	0	0	0	0	0	0	0	0	0	0	0	0	0	0	0	0	0	0	0	0	0	0	0	0	0	0	0	0	0	0	0	0	0	0	0	0	0	0	0	0	0	0	0	0	0	0	0	0	0	0	0	0	0	0	0	0	0	0	0	0	0	0	0	2	0	0	0	0	0	0	0	0	0	0	0	0	0	0
ge29003	5	0	12	6	2	0	1	1	0	0	1	0	8	4	4	12	0	0	0	1	1	3	2	10	1	6	4	1	0	3	1	2	0	5	0	1	8	3	1	1	0	8	8	0	2	0	0	2	1	2	5	3	0	1	7	7	3	3	1	0	13	17	3	6	3	13	0	0	1	2	0	0	3	4	6	0	5	0	0	1	4
ge29004	14	15	9	10	10	15	13	10	12	3	14	9	8	6	3	19	11	5	5	14	24	13	9	20	15	25	9	15	6	4	13	10	7	14	1	13	12	8	16	7	9	12	8	20	11	12	5	6	17	19	5	7	5	5	24	17	20	8	15	4	6	20	6	19	18	26	10	16	12	12	19	12	7	2	33	15	19	10	24	21	6
ge29005	19	17	26	3	18	38	21	7	8	0	5	9	68	0	12	5	12	10	5	3	15	23	12	38	7	1	12	1	0	28	11	17	20	22	6	21	7	4	11	3	8	0	1	9	10	5	4	13	5	0	9	1	10	1	61	45	57	9	11	10	0	42	7	43	7	3	18	17	15	13	6	7	15	0	43	51	32	31	36	35	6
ge29006	0	1	1	0	0	3	0	0	0	0	0	0	4	0	0	2	0	0	0	0	0	1	3	0	0	0	2	0	0	0	0	0	0	0	0	0	0	0	0	0	0	0	0	0	0	0	0	0	0	0	0	0	1	0	4	3	3	0	0	2	0	1	0	0	0	0	1	0	0	0	0	0	0	0	0	0	2	0	1	0	2
ge29007	6	11	24	24	7	13	14	4	7	8	15	14	28	11	1	7	4	6	7	6	8	5	14	26	6	11	8	26	9	3	20	13	15	20	15	10	25	13	4	7	2	13	10	6	8	2	11	15	13	17	11	12	7	6	19	10	9	2	15	5	15	13	9	19	9	6	2	14	13	8	2	24	15	21	10	8	13	9	26	10	11
ge29008	12	10	0	0	6	7	2	11	7	6	6	1	7	10	6	0	9	3	16	5	8	5	2	8	4	5	4	1	3	7	2	8	7	5	3	11	9	3	5	2	4	2	3	5	1	4	11	2	3	2	12	6	1	10	2	8	9	5	6	5	4	12	1	3	8	11	10	4	7	5	8	7	4	1	13	1	3	8	10	11	7
ge29009	11	23	8	2.04	12	14	6	2	9	2	21	7	10	3	10	18	5	6	28	5	5	18	10	12	12	3	8	0	0	16	5	12	5	12	1	8	8	7	6	4	12	5	5	7	2	5	10	5	7	2	7	2	7	12	20	13	13	5	9	23	14	16	4	19	16	4	20	15	6	3	3	19	1	3	14	10	12	12	5	10	2
ge29010	3	12	7	5	6	3	2	2	2	1	6	3	13	3	4	3	7	0	10	6	5	0	5	2	5	0	5	1	2	1	3	5	4	13	0	4	0	14	1	10	4	3	9	6	9	1	4	10	3	5	7	3	5	1	6	8	12	8	6	0	5	7	2	9	11	9	9	7	6	6	5	14	12	7	9	3	8	2	15	3	5
ge29011	11	4	2	7	1	8	7	1	11	10	13	7	5	6	7	6	2	1	10	4	2	6	9	7	11	2	6	6	10	10	2	6	6	8	4	6	9	2	3	5	2	4	12	6	6	6	3	3	4	9	9	8	3	4	6	5	4	8	8	6	7	2	1	1	6	8	7	7	3	4	5	1	1	6	10	3	4	4	7	8	5
ge29012	0	0	0	0	0	0	0	0	0	0	0	0	0	0	0	0	0	0	0	0	0	0	0	0	0	0	0	0	0	0	0	0	0	0	0	0	0	0	0	0	0	0	0	0	2	0	1	0	0	0	0	0	0	0	0	0	1	0	0	0	0	0	0	0	0	0	0	0	0	0	0	0	0	0	0	0	0	0	0	0	0
ge29013	3	3	1	17	5	1	0	2	1	2	1	2	0	1	0	3	0	0	1	0	0	1	0	2	0	7	1	8	2	0	1	0	1	1	0	1	4	0	1	4	4	6	0	1	1	0	0	0	2	0	3	3	0	1	2	1	4	10	2	2	1	2	5	1	0	7	0	9	0	5	1	4	2	1	2	1	0	0	1	0	0
ge29014	0	1	0	0	0	0	0	0	0	0	0	0	0	0	1	0	0	0	2	0	0	0	0	0	0	0	0	0	0	0	0	0	0	0	0	0	0	0	0	0	0	0	0	0	0	0	0	0	0	0	0	0	0	0	0	0	0	0	0	0	0	0	0	0	0	0	0	0	0	0	0	0	0	0	0	0	0	0	0	0	0
ge29015	5	3	6	4	21	11	2	9	4	6	5	4	7	7	7	10	4	3	15	9	18	10	5	10	4	7	5	2	1	1	4	8	4	5	3	11	1	2	3	7	6	7	4	2	4	3	4	4	6	6	6	5	13	8	17	10	9	5	3	2	3	7	3	2	7	9	5	7	6	8	16	4	12	6	14	8	6	9	11	18	6
ge29016	19	25	36	15	19	31	47	19	38	16	35	38	18	38	37	19	10	16	18	11	16	18	29	25	29	24	13	37	16	58	45	17	17	20	30	32	37	18	20	36	27	26	16	19	21	14	48	34	35	31	26	25	30	22	20	24	26	26	24	21	41	35	49	31	24	21	38	35	13	25	16	18	29	16	24	40	30	12	19	25	33
ge29017	0	0	0	0	0	1	0	0	0	0	2	1	0	0	0	0	0	0	1	0	3	0	0	0	0	0	0	0	0	0	0	0	2	0	1	1	0	1	2	2	0	0	0	1	0	2	1	0	1	0	1	0	1	2	1	0	2	0	3	1	0	1	0	1	0	0	1	1	0	2	4	0	0	0	0	2	0	1	1	0	0
ge29018	0	3	3	2	0	1	1	0	0	3	0	0	0	2	0	1	0	0	0	0	0	0	4	4	2	4	0	9	3	0	1	2	1	2	2	2	6	0	2	0	0	4	5	0	0	0	0	0	1	0	0	4	2	0	0	0	1	4	1	0	1	1	2	1	2	9	0	0	0	1	2	1	1	0	1	3	0	1	5	1	2
ge29019	2	2	1	6	1	3	2	3	6	1	3	2	1	7	1	4	0	2	1	1	0	5	1	2	3	6	0	8	3	1	2	1	1	0	1	0	9	1	0	3	2	1	1	0	0	4	0	6	6	1	2	2	0	1	2	0	3	2	0	0	1	2	0	4	4	3	0	0	0	1	0	0	0	0	0	2	0	2	4	1	2
ge29020	56	57	57	38	53	112	129	24	91	48	79	62	77	53	56	76	37	51	57	49	55	57	88	78	74	80	59	64	123	114	67	53	67	85	65	78	80	96	74	66	71	63	71	89	85	50	97	70	100	80	46	74	74	47	112	102	77	60	67	69	62	79	122	92	59	110	44	75	47	59	55	59	85	67	130	81	97	46	78	60	80
ge29021	64	38	41	47	43	42	45	10	54	29	39	29	34	21	41	25	28	19	41	26	52	22	24	49	41	30	24	41	44	65	57	42	41	59	31	39	46	44	38	51	43	32	36	47	50	27	36	31	50	32	36	36	30	26	45	46	61	41	50	24	41	43	44	41	43	42	41	36	53	41	48	37	42	34	60	53	43	42	52	45	37
ge29022	65	74	90	68	87	117	64	58	62	59	136	60	46	91	44	87	33	44	112	69	80	28	81	85	113	100	70	127	43	32	61	57	57	91	22	127	120	61	79	104	89	80	100	67	85	101	25	73	111	109	66	177	81	98	89	69	89	101	91	24	98	151	60	103	97	127	116	81	88	131	70	91	77	102	103	86	70	74	92	113	79
ge29023	0	1	7	0	2	0	3	0	4	4	0	5	1	4	0	25	0	2	1	2	0	3	1	6	0	6	2	10	4	0	1	2	0	5	3	2	8	1	3	1	1	0	2	3	0	0	2	0	5	1	0	2	1	1	6	1	1	0	0	0	0	1	7	3	1	6	0	1	2	1	1	2	3	1	5	0	2	1	2	1	1
ge29024	0	1	0	1	0	0	1	1	0	0	0	2	0	2	0	1	0	2	4	0	1	0	0	0	0	2	0	0	0	1	0	1	0	0	0	0	0	0	0	0	1	1	5	1	0	0	0	1	1	0	0	2	1	0	0	0	4	0	1	1	0	0	0	3	1	1	0	2	0	0	1	0	0	2	2	0	1	0	0	2	3
ge29025	364	392	341	306	364	538	403	250	323	253	368	441	401	287	360	268	263	223	425	235	372	327	286	439	410	311	276	305	451	440	324	322	302	315	358	348	367	278	291	291	307	229	294	395	345	298	320	351	393	342	359	282	303	273	320	363	284	230	308	355	341	427	349	348	292	406	385	314	278	355	212	330	409	248	489	339	373	310	463	347	285
ge29027	0	0	0	0	0	0	0	0	0	0	0	0	0	0	0	0	1	0	0	0	0	0	0	0	0	0	0	0	0	0	0	0	0	0	0	0	0	0	0	0	0	0	0	0	0	0	0	0	0	0	0	0	0	0	0	0	0	0	0	0	0	0	0	0	0	0	1	0	0	0	0	0	0	0	0	0	0	0	0	0	0
ge29029	57	32	15	12	23	35	36	25	24	7	41	53	34	17	16	4	28	41	54	13	26	22	27	9	19	10	16	15	18	37	13	19	18	15	16	32	13	19	25	27	23	8	13	38	20	18	42	43	24	18	26	17	13	28	42	27	20	19	28	29	17	29	22	13	35	17	37	53	17	28	23	24	37	12	23	10	14	23	18	11	7
ge29030	0	0	3	0	0	0	0	2	0	0	1	0	0	0	0	0	0	0	1	0	1	0	0	0	1	0	3	0	0	0	0	0	4	0	0	0	0	0	0	3	0	0	0	2	1	1	0	0	0	0	1	0	0	2	0	0	2	0	1	1	0	0	0	1	0	1	1	1	1	0	1	0	0	0	0	0	0	0	0	0	0
ge29031	2	20	6	3	19	5	3	23	5	7	3	9	11	14	11	3	8	5	16	3	13	10	5	4	23	11	9	5	4	29	1	6	3	4	0	16	5	2	7	8	22	1	4	19	11	6	32	7	2	19	12	5	18	25	14	8	4	10	8	13	18	11	0	6	2	11	44	11	7	3	12	20	14	11	14	5	6	2	6	10	5
ge29032	0	0	0	0	0	0	0	0	0.4	0	0	0	0	0	0	0	0	2	0	0	2.4	0	0	1	0	1	0.41	1	0	0	0	0	0	0	0	0	0	0	1	0	0	0	0	0	0	0	0	0	0	0	0	0	0	0.4	2.4	0	0	0	0	0	0.8	0	0	0	0	0	0	0	0	3	0	0	1	0	0	0	0	0	0	0	0
ge29033	1	1	0	0	0	0	0	2	1	0	1	0	0	0	0	0	0	0	0	0	0	0	2	2	0	0	2	2	0	0	0	0	0	0	0	0	0	4	0	0	0	0	0	1	0	0	0	2	6	2	1	1	0	0	2	1	1	0	0	1	0	1	0	0	0	2	0	0	1.01	1	0	0	1	2	0	0	3	0	0	0	0
ge29034	1	1	0	2	0	1	1	2	0	0	1	1	2	1	2	7	1	2	1	0	0	1	3	2	3	2	0	6	4	4	1	0	2	0	2	0	4	1	4	0	2	3	1	1	2	2	1	2	2	3	0	3	0	0	1	4	2	1	2	0	7	3	3	0	0	2	0	2	0	2	2	1	1	3	1	1	1	0	2	0	2
ge29036	1	0	0	0	0	0	0	0	1	0	0	0	0	0	0	0	0	0	0	0	0	0	0	0	0	0	0	0	0	0	0	0	0	0	0	0	0	0	0	0	0	0	0	0	0	0	0	0	0	0	0	0	0	0	0	0	0	0	0	0	0	0	0	0	0	0	0	0	0	0	0	0	0	0	0	0	0	0	0	0	0
ge29037	0	0	0	0	0	0	0	0	0	0	0	0	0	0	0	0	0	0	0	0	0	0	0	0	0	0	0	0	0	0	0	0	0	1	0	1	1	0	0	0	0	0	0	0	0	0	0	0	0	0	0	0	0	0	0	0	0	0	0	0	0	0	0	0	1	0	0	0	0	0	0	0	0	0	0	0	0	0	0	0	0
ge29040	0	0	0	1.78	0	0	0	0	0	0	0	0	0	0.99	0	2.94	0	0	0	0	0	0	0	1	0	0	1	0	0	0	0	0	0	0	0	0	0	0	0	0	0	0	0	0	0	0	0	0	0	0	0	0	0	0	0.99	0	0	1	0	0	0	0	0	0	0	0	0	0.98	0	0	0	0	0	0	0	0	0	0	0	0	0
ge29046	0	0	0	0	0	0	0	0	0	0	0	0	0	1	0	0	1	0	0	0	0	0	0	0	0	0	0	0	0	0	0	0	0	0	0	0	0	0	0	0	0	0	0	0	0	0	0	0	0	0	0	0	0	0	0	0	0	0	0	0	0	0	0	0	0	0	0	0	0	0	0	0	0	0	0	0	0	3	0	0	0
ge29047	0	3	0	0	0	0	4	0	1	2	0	0	0	2.09	0	0	0	0	0	0	0	0	0	7.07	0	0	0	1	0	3	1	0	2	2	0	1	0	0	3	2	0	0	0	4	1	0	0	0	0	0	0	2	0	0	0	0	0	0	0	10	0	2	5	1.53	0	0	0	1	0	1	0	0	0	0	0	0	1	0	6	1	0
ge29050	0	0	0	0	0	0	0	0	0	0	0	0	0	0	0	0	0	0	0	0	0	0	0	0	0	0	0	0	0	0	0	0	0	0	0	0	0	0	0	0	0	0	0	0	0	0	0	0	0	0	0	0	0	0	0	0	0	0	0	0	0	0	1	0	0	0	0	0	0	0	0	0	0	0	0	0	0	0	0	0	0
ge29051	0	0.5	0	1	0	0	0	0	0	0	0	0	0.5	1	0	2	0	0	0	0	0	0	0	0	0	0	0	0	0	0	0.5	0.5	0	0	0	0	0	0	0	0.5	0	0	0	0	0.5	0	0	0	0	0.5	0	0	0	0	0	0	0.5	0	0	0	0.5	0	0	0	0	0	0	0	0	0	0	0	0	0	0	0	0	0	0.5	0	0
ge29052	0	0	0	0	1	1	0	0	0	0	0	0	0	1	0	0	1.05	0	4	0	0	0	0	0	0	0	1	0	0	0	0	0	0	0	0	0	0	0	0	0	0	0	0	0	0	0	0	0	0	0	0	1	0	0	0	0	0	0	0	0	0	0	0	1	0	0	0	0	0	0	0	0	0	0	0	0	0	0	0	2	0
ge29053	12	0	0	0	0	0	0	0	0	0	0	0	0	0	0	11	0	0	0	0	0	0	0	0	0	0	0	2	0	0	0	0	0	0	0	0	0	0	0	0	0	0	4.5	0	0	0	0	0	0	8	0	0	0	0	0	0	0	0	0	0	0	0	0	0	0	0	0	0	0	0	0	0	42.44	0	0	23	53.71	0	5.83	0	9.38
ge29054	3	4	0	6.5	7	10	0	0.5	6.5	0	5	3	0	11.5	1	0	1.5	4	4	0	7	0	6.5	0	0	0	5	0	0	3.5	35	0	3	0	7.5	9.5	0	0	0	3.5	10	0	0	0	0	1	2	5.5	0	10	4.5	0	7.5	0	14.5	0	0	4.5	0	0.5	0	0	0	0	0.5	0	0	0	3.5	0	7.5	0	0	11	0	14.5	20	0	12.94	0	15.05
ge29055	3	0	0	5	0	0	1	2	4	5	2	0	1	0	0	13	1	0	3	1	0	0	4	0	3	0	0	9	3	2	1	2	0	1	0	3	6	1	2	0	5	4	0	0	0	0	5	0	0	0	9	0	0	0	1	3	4	3	0	0	0	0	0	1	1	2	1	0	0	0	1	6	0	9	0	4	5	5	2	1	0
ge29056	13	4	3.5	0.5	0	0	4	0	0	0	0	0	0	3.5	6.5	0	0	7	0	0	5	1	0	1.5	3	2	1	0	2	2.5	2.5	0	1.5	2	2	1	0	3.5	1	0	3	2	3.5	3	3	1	0	2	0	2.5	0	0	1	0	0	0	0	2.5	0	0	0.5	0	0	0	3.5	2	6	2.5	0	0	0	0	3	1	0	5	0	0.5	3	2.5	0
ge29057	22.71	0	0	0.36	13.39	0	25.83	0	0	0	22.58	13.22	0	0	0	4.9	0	0	0	0	0	0	0	0	9.03	11.6	15.7	0	0	0	15.29	8.71	2.1	0	0	8.81	6.51	0	15.16	0	0	0	16.48	4.45	0	5.72	0	0	0	0	0	0	20.59	0	0	0	6	0	0	0	0	5.4	5.96	5	0.22	0	0	0	0	10.75	0	0	28.41	0	7.3	31.1	41.24	0	28.61	6.07	4.83
ge29058	1.19	3.09	0	0	0	0	0	0	0	0	1.69	0	0	0.08	0	0	0	0	0	0	0	0	0	0	0.65	0	2.38	0	2.96	0	0	0	0	0	0	0	0	0	0	0	0	0	0	0	1.09	4.19	0	0	0	0	0	0	0	0	0	0	0	0	0	0	0	0	0	0	0	0.89	0.98	0	0	0	0	0	0.01	0	0	0	0	0	1.75	0	0.18
ge29059	0	0	0	0	0	0	0	0	0	0	0	1	0	0	0	0	0	0	0	0	0	0	0	0	0	0	0	0	0	0	0	0	0	0	0	0	0	0	0	0	0	0	0	0	0	0	0	0	0	0	0	0	0	0	0	0	0	0	0	0	0	0	0	0	0	0	0	0	0	0	0	0	0	0	0	0	0	0	0	0	0
ge29060	29.95	2.52	0	0	0	1.77	2.61	4.69	0	4.36	0	0	0	0	3.31	0	0.81	0	0	0	0	0	0	0	1.82	0	0	0	4.91	0	33.95	0	0	0	0	0	0	0	0	3.86	2.94	0	0	0	0	0	0	1.79	0	0	0	0	0	2.63	0	3.56	0	0	0	0	0	0	1.02	2.93	0	0	0	0	2.48	0	0	0	28.2	0	0	18.04	33.25	0	35.46	0	28.29
ge29061	0	0	0	0	0	0	0	0	0	0	0	0	0	0	0	0	0	0	0	0	0	0	0	0	0	0	0	0	0	0	0	0	0	0	0	0	0	0	0	0	0	0	0	0	0	0	0	0	0	0	0	0	0	0	0	1	0	0	0	0	0	0	0	0	0	0	0	0	0	0	0	0	0	0	0	0	0	0	0	0	0
ge29063	667.77	171.72	129.47	76.65	124.69	428.5	81.39	93.51	259.55	0	157.7	263.12	0	265.9	263.33	551.9	208.53	85.82	29.34	188.98	269.13	87.49	91.83	105.88	345.17	292.02	0	93.55	0	166.1	484.56	0	101.15	134.4	0	122.07	105.04	89.68	66.63	144.14	62.57	93.54	8.59	115.27	262.24	116.34	320.01	112.26	102.29	163.95	84.19	149.46	129.9	225.83	108.37	99.46	78.3	82.38	0	155.51	103.19	153.73	244.19	228.29	3.86	81.5	160.87	0	96.9	97.59	99.06	0	267.17	0.06	91.58	370.11	584.13	4.25	693.38	2.63	358.87
ge29064	0	0.5	0	4	0	0	2	0.5	1	0	16.23	0.5	0	11.42	1.71	6.29	0.5	1.34	0	2	5	0	0	1.67	1	0	1	20	0	0	0	0	0	0	0	0	2	0	2.35	0	0.5	0	0	4.51	2	0	0	0	1.52	3.84	3.17	0.5	2	0.5	0	1.24	0	0	0	0	18.16	0.5	7	1	0	0	4.93	0	0	1	0	0	4	6.53	1	0	4	1	1	2.9	0
ge29065	0	0	0	0	0	0	0	0	1	0	0	0	0	0	0	0	0	0	0	0	0	0	0	0	0	0	0	1	0	0	1	0	0	0	0	0	0	0	0	0	0	0	0	0	0	0	0	0	0	0	1	0	0	0	0	0	0	0	0	0	0	0	0	0	0	0	0	0	0	0	0	0	0	0	0	0	0	0	0	0	0
ge29066	0	0	0	0	0	0	0	0	0	0	0	0	0	0	0	0	0	0	0	0	0	0	0	0	0	0	0	0	0	0	0	0	0	0	0	0	0	0	0	0	0	0	1	0	0	0	0	0	0	0	0	0	0	0	0	0	0	0	0	0	0	0	0	0	0	0	0	0	0	0	0	0	0	0	0	0	0	0	0	0	0
ge29067	0	0	1.99	0	0	0	0	1	0	0	0	0	3.01	1	1	1.68	0	0	7	2.1	2.68	0	0.99	1.5	1.29	0	1.33	3	4	3	0	0	5	0	2.11	0	0	4	5	0	0	0	1.37	2.41	0	0	0	0	5.25	0	0	0	2	1.99	0	0	0	0	0	4.69	0	1	0.99	0	4	3.51	5.64	0	1	1.51	0	0	2	1	3.75	0	1	0	0	8	2
ge29068	60.37	56.69	29.88	12.46	32.76	123.29	23.77	25.94	98.58	5.94	28.51	50.54	6.05	26.49	19.61	22.28	31.75	18.59	7.73	67.25	99.88	2.88	0	46.25	81.11	48.6	0	0	0	35.05	80.2	0	36.77	42.29	11.76	35.05	42.41	35.48	21.77	40.69	19.55	14.2	0	59.85	43.28	36.55	28.43	20.89	23.66	17.26	57.19	44.29	75.88	61.44	52.04	18.55	24.85	21.34	0	34.36	14.69	38.41	9.95	58.31	4.82	11.04	32.8	0	34.02	58.99	36.72	0	58.52	2.04	58.18	54.74	71.05	0	108.84	0	47.71
ge29070	0	0	0	0	0	1	0	0	1.6	0	0	0	1	1	0	0	0	0	0	0	1.6	1	0	0	0	0	1.59	0	0	0	0	4	0	0	0	0	1	0	0	0	0	0	0	0	2	1	2	2	0	1	0	1	0	1.6	1.6	1	1	0	3	0	3.2	2	0	1	0	0	0	3	0.99	0	0	0	0	2	1	0	0	3	0	1	0
ge29071	0	0	0	0	3	0	0	0	0	0	0	0	0	0	0	0	0	0	0	0	0	0	0	0	0	0	0	0	0	0	0	0	0	0	0	0	0	0	0	0	0	0	0	0	0	0	0	0	0	0	0	0	0	0	0	0	0	0	0	0	0	0	0	0	0	0	0	0	0	0	0	0	0	0	0	0	0	0	0	0	0
ge29074	0	0	0	0	0	0	0	0	0	0	5	2	0	0	0	1	0	0	0	0	0	0	0	0	1	0	0	0	0	0	0	0	0	0	0	0	1	0	0	0	0	0	0	0	1	0	0	0	1	0	0	0	0	0	1	0	0	0	0	3	0	0	0	0	0	0	3	2	0	0	0	0	0	0	0	0	0	0	0	0	0
ge29075	0	2	4	10.22	4	6	2	2	3	4	4	0	4	5.01	4	14.06	2	1	1	0	2	2	0	4	10	8	5	6	3	0	2	6	3	3	6	7	9	0	1	1	1	26	6	1	2	2	0	8	6	8	11	6	6	2	5.01	0	1	13	1	1	7	4	2	6	2	2	6	6.02	2	6	1	1	2	3	10	8	5	6	10	4	2
ge29079	0	0	0	0	0	0	0	0	0	0	0	0	0	0	0	2	0	0	0	0	0	0	0	0	0	0	0	0	0	0	0	0	0	0	0	0	0	0	0	0	0	0	0	0	0	0	0	0	0	0	0	0	0	0	0	0	0	0	0	0	0	0	0	0	0	0	0	0	0	0	0	0	0	0	0	0	0	0	0	0	0
ge29080	0	0	0	0	0	0	0	0	0	0	3	1	0	1.91	0	27	0	0	1	0	0	1	1	3.93	1	0	1	0	0	0	0	0	0	0	0	0	0	0	0	0	0	0	0	0	0	0	0	0	1	0	2	0	0	0	3	0	3	0	0	0	0	0	0	1.47	3	0	0	0	0	0	0	0	0	0	5	0	0	2	0	0	0
ge29081	0	0	0	0	0	0	0	0	0	0	0	0	0	0	0	0	0	0	0	0	0	0	0	0	0	0	0	0	0	0	0	0	0	1	0	0	0	0	0	0	0	0	0	0	0	0	0	0	0	0	0	0	0	0	0	0	0	0	0	0	0	0	0	0	0	0	0	0	0	0	0	0	0	0	0	0	0	0	0	0	0
ge29082	0	0.5	0	1	1	0	0	0	0	0	0	0	0.5	1	1	2	0	0	0	0	1	0	0	0	0	0	0	0	0	0	0.5	0.5	0	0	0	0	5	0	0	0.5	0	0	0	1	0.5	0	1	0	1	0.5	0	0	0	0	0	0	0.5	0	0	0	0.5	0	1	0	0	0	0	0	0	0	0	0	0	0	0	0	0	0	0.5	0	4
ge29083	0	126	20	13	107	115	49	55	173	10	53	56	183	36	65	0	77	95	257	90	178	124	130	29	50	6	70	2	0	29	24	110	40	76	53	118	33	217	119	82	105	14	4.5	250	135	54	47	83	155	8	244	44	131	151	75	102	179	71	85	58	7	38	13	47	111	18	105	77	120	78	121	110	72.56	27	656	0	15.29	165	44.17	239	28.62
ge29084	3	4	15	6.5	7	10	21	0.5	6.5	47	5	3	20	11.5	1	69	1.5	4	4	8	7	44	6.5	67	20	35	5	45	23	3.5	0	28	3	24	7.5	9.5	46	27	22	3.5	10	23	29	10	17	1	2	5.5	49	10	4.5	20	7.5	19	14.5	20	24	4.5	13	0.5	39	37	28	24	0.5	79	7	12	3.5	28	7.5	26	20	11	36	14.5	0	22	26.06	30	6.95
ge29085	0	2	4	0	2	9	0	0	0	0	0	2	0	7	8	0	0	3	0	0	4	6	0	0	0	10	4	0	0	0	0	0	1	0	6	0	0	0	0	7	0	0	14	4	1	0	0	1	0	14	0	0	4	4	0	0	0	0	1	5	7	4	15	0	0	0	0	5	0	2	0	0	15	0	5	0	0	0	0	0	0
ge29086	0	4	3.5	0.5	10	7	4	6	10	0	16	9	10	3.5	6.5	0	12	0	12	7	5	1	6	1.5	3	2	1	0	2	2.5	2.5	3	1.5	2	2	1	2	3.5	1	10	3	2	3.5	3	3	1	7	2	5	2.5	11	7	1	11	13	8	4	2.5	10	8	0.5	7	6	6	3.5	2	6	2.5	5	6	3	10	3	1	9	5	5	0.5	3	2.5	6
ge29087	166.1	238.91	172	291.64	200.61	231	232.17	173	293	312	208.73	303.78	272	342.92	270	271.1	202	214	356	190	233	154	211	259	239.32	286.4	132.92	281	291.04	344	168.71	181.29	137.9	201	169	214.19	181.49	180	180.84	274	224	222	231.52	281.55	143.91	215.1	342	231	225	334	219	275	141.41	159	206	293	149	123	210	325	416	236.6	359.04	166	208.78	180.11	252.02	211	145	240.25	183	252	277.57	322	215.7	204.9	144.76	185	191.64	248.93	286.99
ge29089	15.05	9.48	21	32	21	16.23	17.39	5.31	17	38.64	12	20	29	60	8.69	25	9.19	8	26	11	22	18	25	36	20.18	49	13	51	49.09	9	21.05	13	15	25	11	23	20	11	19	14.14	18.06	29	22	21	22	17	21	9.21	35	23	22	26	35	30.37	15	11.44	21	26	12	12	32	20	37.98	21.07	10	17	28	9	7.52	25	7	16	7.8	35	32	12.96	5.75	14	4.54	14	18.71
ge29091	1078.53	1114.73	870	835.23	888.82	1142.34	940.66	693.3	964.01	1129.88	1191.2	999.53	1041.05	918.52	876.7	478.5	688.64	657.82	1344.23	645.02	1027.28	725.27	776.25	1098.18	1042.03	1054.64	927.52	885.43	1428.95	1334.43	484.7	973.36	920.55	1142.83	868.54	1121.91	989.95	764.69	687.62	1053.59	769.95	755.61	964.01	929.74	629.82	945.89	950.48	857.62	872.79	1186.75	1038.74	1245.83	546.9	632.92	856.05	902.49	838.47	813.12	1155.97	1147.74	1010.35	1220.25	801.79	596.17	1004.88	853.5	1068.87	1044.1	771.2	951.6	844.37	993.36	925.54	1384.72	1053.04	689.6	566.62	685.28	734.21	1058.63	556.91
ge29092	0	0.5	0	0	0	0	0	0.5	0	11	6.77	0.5	0	4.58	3.29	3.71	0.5	2.66	2	0	0	4	0	3.33	0	12	1	0	0	3	0	0	0	2	0	1	0	0	4.65	9	0.5	5	7	1.49	0	1	0	2	4.48	7.16	7.83	0.5	0	0.5	0	3.76	1	1	0	7	2.84	0.5	0	0	8	4	12.07	0	0	0	1	0	0	11.47	1	0	0	0	0	3.1	0
ge29093	0	0	0	0	0	0	0	0	0	0	0	0	0	0	0	0	0	0	0	0	0	0	0	0	0	0	0	0	0	0	0	0	0	0	0	0	0	0	0	0	0	0	0	0	0	0	0	0	0	0	0	1	0	0	0	0	0	0	0	0	0	2	0	0	0	0	0	0	0	0	0	0	0	0	0	0	0	0	0	0	0
ge29094	2	6	0.01	2	4	7	18	0	2	0	8	8	2.99	0	0	3.32	8	3	0	1.9	5.32	3	0.01	4.5	7.71	2	2.67	0	0	0	5	1	0	3	3.89	3	2	2	0	8	8	2	2.63	3.59	4	6	3	4	1.75	3	4	8	0	0.01	2	4	4	3	4	2.31	3	0	0.01	3	0	3.49	3.36	11	0	4.49	0	6	0	0	1.25	2	1	6	4	0	2
ge29095	50.63	143.31	65.12	52.54	111.24	280.71	124.23	110.06	225.42	20.06	149.49	178.46	110.95	78.51	199.39	21.72	122.25	64.41	110.27	124.75	234.12	73.12	109	107.75	198.89	87.4	75	34	41	177.95	55.8	75	86.23	106.71	83.24	87.95	99.59	107.52	79.23	142.31	93.45	59.8	45	180.15	133.72	107.45	161.57	108.11	94.34	57.74	207.81	81.71	152.12	141.56	104.96	141.45	167.15	95.66	104	193.64	53.31	139.59	61.05	146.69	84.18	43.96	130.2	110	88.98	134.01	135.28	76	88.48	24.96	178.82	39.26	101.95	59	107.16	90	38.29
ge29096	10.98	1.99	4.15	9.5	5.9	11.34	4	1.99	9.32	6.24	4.28	4	8.13	12.92	1	1.14	3.3	1.43	15.99	4.69	13.69	4.02	7	0	4.72	7.29	9.13	8.57	3.29	1	10.46	9.45	4.5	12.86	1.63	6.22	19	0	2.61	9.58	4	13.65	21	4.44	10.66	3.43	11.13	9.16	12.85	11.91	5.07	2.14	11.17	4.66	7	8	7.27	2	5.33	3	9	10.59	0	11	17	6.1	9.69	5.81	1.5	15.87	4	6	9	7.89	4.32	0	10.63	4.68	9.33	8	4.31
ge29098	17	9	12	17	5	11	10	4	5	6	10	8	13	7	6	11	9	8	5	7	12	5	12	17	8	3	8	12	20	11	4	9	7	6	2	2	5	4	3	4	5	5	4	9	9	3	6	6	6	8	13	2	9	10	6	9	13	4	5	9	5	10	13	9	4	13	6	3	6	9	5	12	8	12	13	12	8	3	6	13	15
ge29099	19	66	56	23	36	59	102	50	64	18	69	69	41	39	66	12	47	49	45	39	41	25	56	40	65	38	32	32	47	73	37	46	47	45	42	41	51	72	40	43	79	29	45	53	100	38	125	28	55	47	81	54	87	72	41	47	53	36	34	39	18	62	59	52	44	38	73	37	34	38	46	60	69	59	93	50	48	43	52	73	41
ge29100	13	58	101	79	27	127	210	52	48	15	73	133	120	83	42	44	24	27	12	57	84	91	92	169	125	118	106	33	38	50	54	28	46	95	56	75	4	50	58	21	131	10	11	40	90	44	75	151	131	64	66	87	64	88	55	63	23	40	53	64	13	74	185	78	6	26	37	20	22	45	10	44	78	7	122	55	59	36	76	27	61
ge29101	0	0	0	0	0	0	1	0	0	0	0	0	0	2	0	34	0	0	0	0	2	0	0	0	1	2	3	6	0	0	0	0	0	1	0	0	6	0	0	0	0	1	0	0	0	0	0	2	1	6	1	0	2	0	2	2	0	1	0	0	0	1	4	0	0	0	0	1	0	0	0	1	0	0	0	0	0	0	0	0	0
ge29102	0	0	0	0	1	1	0	0	0	0	0	0	0	0	0	1	0	1	1	0	0	0	0	0	1	0	0	0	1	0	1	0	0	0	0	0	0	0	0	0	0	0	0	0	0	0	0	0	0	0	0	0	0	0	0	0	4	1	1	2	0	0	0	0	0	0	0	0	0	0	0	0	1	0	1	0	1	0	0	0	0
ge29103	135	132	122	100	90	169	185	71	118	94	83	120	110	90	98	120	68	102	97	74	71	95	67	138	129	127	84	121	246	120	145	118	130	164	148	164	173	153	101	134	121	132	117	175	167	114	119	126	150	163	90	138	117	123	132	153	115	119	94	121	118	141	181	116	66	137	60	144	96	133	92	108	234	141	182	198	158	146	195	167	205
ge29104	0	0	0	0	0	0	0	0	0	1	0	0	0	1	0	0	0	0	0	0	0	0	0	0	0	1	0	1	0	0	0	0	0	0	0	0	2	0	0	0	0	0	1	0	0	0	0	0	0	1	0	0	0	0	0	0	0	0	0	0	1	0	0	0	0	0	0	0	0	0	0	0	0	1	0	0	0	0	0	0	0
ge29105	10	4	0	14	4	1	0	0	1	9	1	1	2	88	0	88	1	3	2	1	3	1	2	1	2	10	0	18	5	0	11	2	1	4	0	2	21	2	0	0	4	35	28	5	3	0	0	0	5	15	2	4	1	0	0	2	2	1	0	0	24	7	6	1	1	9	1	0	0	2	0	1	1	14	5	11	7	0	7	3	40
ge29106	0	0	0	0	0	0	0	0	0	0	0	0	0	0	0	0	0	0	0	0	0	0	1	0	0	0	0	0	0	0	0	0	0	0	0	0	0	0	0	0	0	0	0	0	0	0	0	0	0	1	0	0	0	0	0	0	0	0	0	0	0	0	0	0	0	0	0	0	0	0	0	0	0	0	0	0	0	0	0	0	0
ge29107	21.45	6.42	15.65	19.62	26.05	21.35	21.51	9	27.02	14.75	29.53	41.67	7.44	32.53	12	26.55	12	17.71	13.57	14	11.42	8	9.5	15.72	31.36	34.78	19.06	38.23	25.81	15	19.92	11.3	10	26.83	13	32.83	25.99	21.41	20.42	24.81	36.02	24.44	42.87	9.59	18	20.01	11.39	15.56	38.05	31.64	5.05	46.07	13.28	25.01	25.13	19.78	32.3	20.53	29.78	4.09	26.7	29.12	27	34.67	19.92	24.48	18.77	21.88	14.83	14.79	22.98	9.14	21.97	27.55	10	26.94	15.33	6.35	16.43	11.26	27.62
ge29108	5	3	3	0	3	4	4	3	3	1	3	1	2	5	2	0	1	2	0	5	0	1	2	2	3	3	2	4	8	3	4	3	2	7	1	4	4	8	3	3	1	6	10	1	2	0	5	6	2	8	2	5	0	6	4	2	1	1	0	0	5	7	3	1	5	6	1	1	2	1	0	3	11	4	3	4	11	3	4	4	6
ge29109	88	76	75	116	61	144	113	43	110	67	71	108	176	104	69	69	43	71	80	64	90	52	71	92	79	115	67	81	82	78	89	53	46	76	69	94	60	76	56	69	86	78	52	73	119	41	109	80	83	104	61	93	79	86	114	87	106	77	56	97	82	103	107	96	57	78	66	58	64	72	69	79	108	48	112	97	93	64	132	86	100
ge29110	3	0	0	1	0	2	2	3	0	1	0	0	2	4	0	6	0	0	0	0	0	0	0	2	1	3	4	0	0	7	0	1	0	3	0	0	1	0	0	1	0	0	3	1	0	0	1	0	0	0	0	0	1	2	1	3	0	4	1	1	2	1	1	1	0	2	0	2	1	1	0	0	0	3	0	1	2	0	0	3	3
ge29111	244	386	267	94	286	359	289	244	253	89	287	245	273	105	260	89	194	123	348	204	321	218	284	268	330	114	215	158	233	208	174	287	304	271	255	224	218	213	240	321	299	127	160	295	249	228	399	200	228	160	318	309	211	260	240	270	331	299	396	267	129	272	92	237	264	202	328	439	195	344	273	323	294	141	295	252	243	224	246	323	210
ge29112	0	0	0	3	0	0	0	0	0	0	0	0	0	5	0	0	0	0	0	0	1	0	0	0	0	0	0	2	0	0	0	0	0	0	0	2	0	0	0	0	0	0	2	0	0	0	0	0	1	1	0	0	0	0	0	0	1	2	0	0	1	0	1	1	0	0	0	0	0	0	0	3	0	5	0	0	0	0	0	0	0
ge29113	0	0	1	0	0	0	2	6	0	0	0	0	1	1	0	0	0	4	0	0	0	0	1	1	0	0	1	3	0	0	0	1	0	0	0	0	1	0	0	0	0	1	2	1	2	0	0	1	2	0	1	1	0	0	2	0	2	0	0	0	1	2	0	0	0	0	1	1	3	1	0	1	3	1	0	0	0	1	0	0	0
ge29114	17	14	23	20	15	16	45	21	36	9	18	34	42	20	26	21	11	9	7	10	13	30	25	45	21	15	13	16	21	39	23	27	20	34	24	18	35	14	14	16	30	30	16	17	18	21	39	23	32	17	10	11	5	8	30	31	30	27	28	35	16	23	43	25	11	13	7	19	17	23	7	22	36	17	21	42	11	18	20	13	36
ge29115	0	0	1	0	0	0	0	1	2	0	0	1	0	0	0	0	0	0	0	1	0	0	0	0	2	0	0	0	0	0	0	0	0	0	0	1	0	0	0	0	0	0	0	0	0	0	0	0	0	0	0	0	0	0	0	0	0	0	0	1	0	0	1	0	0	0	0	0	1	0	0	6	2	0	0	1	5	0	0	0	0
ge29116	2	2	2	1	1	3	0	0	0	0	4	1	0	1	0	6	1	0	1	4	1	0	0	0	1	4	2	1	0	0	0	1	1	0	0	2	3	0	0	1	3	5	1	0	0	4	0	5	3	6	1	2	0	0	1	2	1	1	0	0	0	2	0	6	1	0	2	1	0	1	2	6	0	1	4	1	4	1	3	1	0
ge29117	3	2	12	14	2	1	4	5	1	9	5	3	4	2	0	5	1	3	1	0	3	2	1	7	3	18	1	31	6	6	9	4	3	5	4	1	4	2	2	3	1	12	13	0	4	3	4	5	16	2	3	5	3	2	3	3	3	3	1	2	13	4	8	2	4	12	1	1	2	7	6	1	3	4	2	15	5	6	5	6	12
ge29118	2	5	7	11	19	3	12	6	8	10	4	8	5	23	1	15	2	6	5	1	8	10	5	16	5	22	7	11	14	7	14	7	2	17	4	11	6	9	1	7	11	12	12	4	15	3	4	11	9	9	4	11	8	8	11	10	7	5	4	5	4	12	43	4	1	11	1	5	2	7	0	4	14	6	6	12	7	13	7	4	11
ge29119	3	2	3	1	5	3	1	1	2	3	2	5	1	2	4	4	5	3	1	5	1	1	2	3	1	3	1	0	2	1	1	2	0	1	3	1	1	4	4	0	0	1	5	1	2	0	0	0	2	4	2	4	3	2	3	0	3	1	4	1	2	4	0	5	2	3	1	6	0	4	1	0	4	2	5	1	2	0	3	1	4
ge29120	37	30	34	43	43	49	22	9	12	28	68	19	44	26	16	44	28	5	34	30	55	40	43	62	48	63	26	41	42	11	48	35	26	50	27	43	50	31	27	26	51	40	35	33	24	23	19	37	40	51	95	58	36	47	68	51	35	29	31	22	49	61	18	38	38	62	39	53	31	45	43	69	37	33	65	42	42	26	72	73	40
ge29121	4	7	5	1	4	5	1	6	3	0	2	2	2	1	1	3	4	0	4	2	0	4	8	2	6	3	6	3	0	0	5	2	3	7	0	3	4	2	7	6	9	0	3	3	0	3	0	2	7	5	5	0	1	5	4	1	5	8	4	2	5	7	3	3	0	3	5	5	3	6	5	7	7	3	9	3	8	0	5	8	6
ge29122	22	12	7	14	12	13	15	8	5	8	5	11	19	14	8	5	3	11	28	3	7	22	10	10	4	16	16	15	38	14	13	11	13	6	7	9	6	15	13	15	14	5	26	22	11	7	4	10	17	10	5	17	7	4	17	28	27	6	21	5	11	15	13	13	5	19	12	14	10	11	13	16	13	13	23	23	14	17	4	21	24
ge29123	2	0	2	2	0	2	1	1	0	0	1	4	1	2	0	4	1	0	5	1	2	1	0	2	0	3	3	4	2	0	3	1	3	7	4	0	8	2	3	0	1	4	1	2	0	0	3	4	5	6	0	3	1	0	7	1	6	2	2	0	4	3	2	1	4	6	1	0	3	1	1	3	0	0	4	5	3	0	7	8	8
ge29124	0	0	0	0	0	0	0	0	0	0	0	0	0	0	0	0	0	0	0	0	0	0	0	0	0	0	0	0	0	0	0	0	0	0	0	0	0	0	0	0	0	0	0	0	0	0	0	0	0	0	0	0	0	1	0	0	0	0	0	0	0	0	0	0	0	0	0	0	0	0	0	0	0	0	0	0	0	0	0	0	0
ge29125	58	32	53	8	56	109	131	68	101	10	47	146	111	27	64	18	44	123	33	53	100	29	76	58	67	36	74	13	27	154	32	45	32	56	31	67	62	50	52	39	53	23	25	56	71	49	87	58	45	38	39	39	20	47	51	48	63	39	56	61	29	49	11	32	49	24	22	51	48	55	43	38	50	30	76	25	34	44	42	37	17
ge29126	0	1	0	0	0	0	0	0	0	0	0	0	0	0	0	0	0	0	0	0	0	0	0	0	0	0	0	0	0	0	0	0	0	0	0	0	0	0	0	0	0	0	0	0	0	0	0	0	0	0	0	0	0	0	0	0	0	0	0	1	0	0	0	0	0	0	0	0	0	0	0	2	0	0	0	0	0	0	0	0	0
ge29127	4	1	3	11	4	9	7	1	5	7	3	6	5	8	0	0	5	5	1	3	9	6	2	8	11	7	0	0	5	5	3	3	4	5	4	6	6	3	11	4	5	5	10	0	9	1	1	9	3	7	8	4	5	7	11	2	11	4	9	1	10	9	5	7	3	12	4	1	4	9	2	2	1	1	6	8	10	4	9	2	4
ge29128	4	3	4	6	1	1	6	1	1	3	0	4	0	2	0	1	1	4	1	0	2	2	1	3	3	1	5	0	6	4	1	7	1	4	6	2	5	5	1	8	2	5	0	2	0	0	0	2	0	2	0	0	0	2	3	5	3	4	5	2	3	6	1	5	5	5	1	7	3	0	2	4	4	2	7	0	2	2	4	6	7
ge29129	0	0	0	0	0	0	0	0	0	0	0	0	0	1	0	0	0	0	0	0	0	0	0	0	0	0	0	1	0	0	0	1	0	0	0	0	0	0	0	0	0	0	0	0	0	0	0	0	0	0	0	0	0	0	0	0	2	0	1	0	0	0	0	0	0	0	0	0	0	0	0	0	0	2	0	0	0	0	1	0	0
ge29130	8	2	3	1	7	11	8	2	1	4	9	3	12	1	4	24	11	9	10	2	8	3	7	7	6	2	8	5	3	14	10	4	3	8	1	2	5	5	0	6	7	3	8	9	4	8	4	5	5	5	10	10	4	4	4	1	8	1	4	6	3	5	3	0	3	1	7	3	3	10	5	12	6	0	10	10	6	5	12	7	9
ge29131	3	6	1	16	6	4	3	0	2	5	6	2	5	12	0	9	4	2	4	5	9	2	3	10	7	14	1	21	3	0	8	1	1	8	1	1	6	2	5	3	3	3	8	15	13	3	6	4	5	12	10	8	4	5	9	7	6	8	6	1	14	8	2	10	4	17	7	0	1	6	5	5	5	7	12	4	1	1	6	2	1
ge29132	8	89	91	17	58	137	122	66	46	14	45	47	69	65	28	67	20	28	99	73	60	108	74	54	81	46	37	89	20	28	82	28	83	120	16	94	61	66	88	88	158	17	55	62	132	69	96	68	186	70	35	179	127	119	84	66	86	78	47	33	21	125	58	118	44	132	61	49	76	86	115	85	56	58	127	25	78	33	100	50	60
ge29133	0	0	0	0	0	0	0	0	0	0	0	0	0	0	0	0	0	0	0	0	0	0	0	0	0	0	0	0	0	0	0	0	0	0	0	0	0	0	0	0	0	0	0	0	0	0	0	0	0	0	0	0	0	0	0	0	0	1	0	0	0	0	0	0	0	0	0	0	0	0	0	0	0	0	0	0	0	0	0	0	0
ge29135	0	0	1	0	0	0	0	0	0	1	5.89	0	0	0	0	0	0	0	0	0	0	0	0.95	1.03	0	0	0	0	0	1	0	0	0	1	0	0	0	0	2.11	0	2.18	0	0	1.31	0	1	0	0	0	1	0	0	1	1	2	0	0	2.96	1	1.03	0	0	0	2.19	0	0	0	0	1	4.47	0	0	0	0	0	0	1.29	0	0	0	0
ge29136	1	12	2	1	5	4	3	5	6	0	114.11	0	3	3	15	13	2	0	5	17	7	0	8.05	17.97	37	1	5	2	1	8	1	0	4	2	7	9	7	2	8.89	5	1.82	3	1	3.69	6	0	3	4	12	1	8	7	6	5	2	1	4	23.04	2	15.97	0	4	6	4.81	5	1	29	2	2	2.53	6	2	4	0	6	0	3.71	0	4	0	0
ge29138	0	0	0	0	0	0	0	0	0	0	0	0	0	0	0	0	0	0	0	0	0	0	0	0	0	0	0	0	0	0	1.8	0	0	0	0	0	1.51	0	0	0	0	1.44	0	0	0	0	0.25	0	0	0	0	0.82	0	0	0.67	0	0	3.88	0	0	0	0	0	0	0	0	0	0.5	0	0	0	0	0	0	0.67	0	0	0	0	0	0
ge29140	0	0	0	0	0	0	0	0	0	0	0	0	0	0	0	11.76	0	0	0	0	0	0	0	0	0	0	0	0	0	0	0	0	0	0	0	0	1.51	0	0	0	0	1.44	0	0	0	0	0.25	0	0	0	0	0.82	0	0	0.67	0	0	3.88	0	0	0	0	0	0	0	0	0	0.5	0	0	0	0	0	0	0.67	0	0	0	0	0	0
ge29142	0	0	0	0	0	0	0	0	0	0	0	0	0	0	0	0	0	0	0	0	0	0	0	0	0	0	0	0	0	0	0	0	0	0	0	0	1.51	0	0	0	0	0	0	0	0	0	0.25	0	0	0	0	0.82	0	0	0.67	0	0	0	0	0	0	0	0	0	0	0	0	0.01	0	0	0	0	0	0	0.67	0	0	0	0	0	0
ge29143	2	0	0	0	31	0	0	0	0	0	0	0	0	0	0	7.24	0	0	0	0	0	0	0	1	0	0	0	0	0	19	37.2	0	0	3	2	8	12.47	2	2	0	0	9.12	0	6	0	6	0.25	0	7	1	5	13.54	2	6	0	0	3	57.24	0	0	0	0	0	0	0	6	3	12	2	8	4	2	0	0	10	0	0	0	0	0	0
ge29144	0	0	0	0	0	0	0	0	0	0	0	0	0	0	0	0	0	0	0	0	0	0	0	0	0	0	0	0	0	0	0	0	0	0	0	0	0	0	0	0	0	0	0	0	1	0	0	0	0	0	0	0	0	0	0	0	0	0	0	0	0	0	0	0	0	0	0	0	0	0	0	0	0	0	0	0	0	0	0	0	0
ge29145	0	18	5	4	11	4	3	1	14	1	4	0	12	11	1	39	0	4	4	14	12	4	19	6	8	15	1	11	0	1	3	14	6	16	4	18	15	11	9	3	9	2	2	4	6	0	0	5	12	0	3	5	14	25	9	9	4	14	27	3	6	10	16	7	8	8	1	10	1	7	10	6	23	21	11	4	8	16	3	40	10
ge29147	15	19	13	20	27	22	6	11	23	18	40	17	21	17	13	12	13	10	27	21	13	17	20	16	22	17	11	12	18	15	16	18	10	15	19	18	18	15	14	22	17	16	19	7	14	13	20	12	9	12	18	24	9	15	25	29	26	11	25	13	18	37	12	16	27	12	31	26	12	22	26	33	18	23	20	22	19	18	17	34	18
ge29152	0	0	0	0	1	0	1	0	0	0	0	0	0	5	0	26	0	0	0	0	0	0	0	0	0	1	0	2	1	0	0	0	0	0	1	0	0	0	0	0	0	0	0	0	0	0	0	0	1	0	0	0	0	0	0	0	0	0	0	0	0	1	7	0	0	3	0	0	0	0	0	0	0	0	0	0	0	0	0	0	0
ge29153	11	3	1	5	1	3	1	0	9	2	11	3	4	5	8	2	4	3	10	1	4	9	7	1	11	3	9	2	3	3	5	5	2	5	4	8	7	4	4	10	1	4	6	3	1	3	6	5	5	4	3	1	5	2	2	5	2	3	5	8	1	7	3	4	3	4	10	4	3	2	6	4	6	3	5	2	0	2	3	2	4
ge29154	0	0	1	0	0	0	0	0	0	0	0	1	0	0	0	1	0	0	0	0	0	0	0	0	0	0	0	0	0	0	0	0	0	0	0	0	0	0	1	0	0	1	0	1	0	0	0	0	0	0	0	0	0	0	0	2	0	0	0	0	0	1	0	0	0	0	0	0	1	0	0	0	0	0	0	0	0	0	0	0	0
ge29155	17	13	14	12	8	19	16	14	18	2	27	17	28	17	6	6	6	16	19	9	6	14	15	10	5	15	9	17	22	19	9	6	7	7	8	9	16	7	8	11	23	3	7	15	8	19	10	9	21	21	15	18	16	9	10	13	8	5	13	17	13	26	14	19	15	31	13	17	7	14	16	13	13	9	17	13	15	9	23	8	7
ge29156	30	35	32	22	52	65	47	31	46	19	66	49	26	37	50	29	29	25	57	40	50	27	44	54	33	37	40	54	35	54	28	24	23	30	25	34	38	38	22	31	36	33	37	26	33	36	73	25	54	39	43	37	20	27	35	45	48	27	46	60	36	33	25	30	47	42	49	16	30	33	45	44	57	18	32	35	47	34	31	38	30
ge29157	1	3	0	0	1	0	1	0	0	1	2	0	0	0	0	0	0	0	1	0	0	1	1	0	0	0	1	10	1	1	1	0	0	7	1	1	0	0	0	0	2	1	6	0	3	2	1	1	2	2	0	1	0	0	0	0	2	1	1	0	2	0	0	1	0	1	6	0	0	1	0	1	0	1	2	0	1	0	0	0	0
ge29158	5	6	6	13	10	5	14	0	5	6	6	5	4	8	11	6	4	3	6	3	8	7	2	8	6	7	8	12	14	8	7	1	9	12	6	10	13	12	4	4	9	5	6	12	13	2	6	5	11	3	3	10	4	13	13	9	11	9	6	0	12	6	4	4	2	11	1	8	2	3	4	7	4	6	15	9	5	13	12	10	8
ge29159	5	4	4	2	7	6	3	1	5	2	5	1	2	4	2	3	1	9	3	2	2	0	2	3	2	8	3	2	4	4	0	3	5	5	2	4	4	1	1	5	4	4	3	4	2	2	0	3	5	6	10	7	1	3	6	2	5	2	1	1	3	7	1	5	0	4	0	3	3	4	6	5	2	5	6	2	3	2	9	3	3
ge29160	19	35	40	33	12	59	54	32	72	24	32	54	50	35	32	17	31	81	39	16	34	41	53	26	23	44	51	57	37	47	50	18	27	27	35	21	33	35	41	33	38	23	75	48	65	21	66	36	38	37	29	21	29	41	52	53	44	18	24	57	56	34	66	49	22	40	27	33	30	38	33	21	41	36	48	35	55	22	31	29	48
ge29161	6	6	2	1	3	6	3	1	0	3	6	0	0	2	0	1	1	0	0	1	4	1	3	6	5	5	1	1	1	0	1	0	4	1	3	5	1	6	3	0	4	3	0	4	0	3	1	0	4	1	7	4	5	1	8	1	5	2	3	2	2	7	1	3	0	3	4	0	3	2	6	3	2	1	4	2	3	0	5	8	0
ge29162	1	0	1	1	0	1	1	1	0	0	0	1	0	1	0	3	0	1	4	0	0	1	0	10	2	3	1	2	0	2	2	1	2	2	2	3	1	1	1	0	0	3	1	0	1	0	0	6	3	0	0	1	0	0	2	0	0	1	0	0	1	4	4	3	0	1	0	0	0	1	0	1	0	2	0	3	2	1	2	1	2
ge29163	2	5	6	5	3	5	6	2	0	2	11	13	2	11	9	1	6	5	10	3	10	1	1	5	10	3	2	4	4	3	8	2	2	3	2	9	8	0	4	5	12	10	5	4	1	1	6	2	0	9	12	10	4	2	4	6	8	3	1	6	13	12	1	4	4	5	11	2	4	4	4	7	1	15	21	2	6	4	4	9	4
ge29164	13	25	24	46	18	44	36	16	24	25	25	25	22	41	22	35	26	8	18	15	32	29	27	28	26	29	25	39	25	20	20	35	14	32	20	30	45	18	24	27	28	37	33	20	26	13	19	29	31	26	20	18	17	17	41	24	26	25	29	32	25	35	33	22	22	24	38	35	27	27	29	14	32	25	31	39	27	19	33	16	21
ge29165	41	34	47	61	45	69	73	27	47	43	14	32	55	52	21	55	22	24	25	21	51	66	46	76	43	35	32	61	24	14	44	44	48	50	13	58	82	43	42	28	60	87	85	44	63	41	39	46	70	58	40	80	42	72	88	72	72	30	38	13	68	47	48	52	26	87	31	61	34	53	32	40	74	57	78	85	50	44	102	69	45
ge29166	87.03	122.95	64	134.38	77.67	114	134.4	59.45	58.04	67.25	85.09	53.07	38.02	132.02	40.86	210	62.15	33.29	77.2	60.5	136.35	36	73.12	169.68	77.62	105	73.94	147.98	49	23.58	130.8	119	82.69	131.61	47	157.61	114.01	87.65	102.47	69.24	135.01	131.79	116.24	90.03	139.35	94.13	65.46	105.57	184.16	110.99	152.16	106	104.66	132.55	127.14	105.96	130.56	113	115.76	28.21	127	153.03	165	106.84	93.32	116	134.31	134.66	104.73	108.77	106.01	126.81	95.21	171.16	228.39	93	125.54	83.36	167.52	199.17	138.49
ge29167	1	0	0	2.84	4.44	2	0	2.55	8.81	0	0	6.71	3.92	0	8.83	0	0.18	10.63	1.17	1.52	3.97	0.25	5.45	0	7	0	0	0	0	4	1.21	0	3.19	4.41	0	11.21	1.13	2.69	0	0	10.63	1.21	1.44	3.67	10.34	2.86	0	3.81	1.97	0	4.75	0	14.38	4.42	0	1.54	14.74	0	6.29	1.27	0	0	0	1.26	0	0	0	0.17	3.75	0	2.21	1.23	1.78	6.71	8.03	0	9.33	3.43	1.7	10.92	1.86
ge29169	14	6	15	9	7	15	13	3	15	4	3	8	19	10	7	17	8	28	14	3	7	12	10	17	11	13	14	20	11	8	17	10	15	11	4	13	34	11	8	3	6	10	17	5	22	4	2	9	15	32	5	18	6	11	17	11	27	17	9	3	4	19	22	7	5	36	10	14	5	5	9	7	19	10	17	15	15	6	9	20	20
ge29170	9	12	8	18	11	14	7	8	15	3	10	10	3	17	11	5	3	6	10	7	7	2	5	8	12	3	6	12	9	13	10	10	11	8	1	9	20	11	10	15	14	7	5	8	8	13	6	5	5	17	12	12	6	4	11	12	11	9	2	15	21	15	14	2	9	17	15	11	13	8	5	7	9	22	18	5	8	1	3	21	2
ge29172	2	0	0	0	1	0	0	1	0	0	3	0	0	0	0	1	0	0	0	0	1	0	1	0	0	0	4	0	0	0	0	0	0	1	1	0	4	1	2	2	4	0	4	0	0	0	0	2	1	1	1	0	0	1	1	1	1	1	0	0	0	0	0	0	1	1	2	1	1	0	1	0	0	1	3	0	1	1	1	0	3
ge29173	4	0	0	2	0	0	1	5	0	1	1	0	0	2	2	2	1	4	1	1	0	0	1	5	2	1	0	1	0	5	1	1	0	0	0	1	3	1	0	2	0	0	0	0	0	1	0	2	3	1	0	3	2	0	3	0	6	1	1	1	0	1	0	1	2	1	4	0	1	0	1	1	1	0	1	4	0	2	0	1	3
ge29174	19	17	9	17	15	21	12	10	11	12	20	8	12	16	7	5	19	4	10	12	16	20	17	7	13	16	13	15	10	10	8	7	19	14	6	15	14	9	10	22	13	9	15	16	6	14	11	8	16	16	15	22	13	15	12	19	15	23	7	17	16	21	9	18	20	16	25	19	7	18	14	10	21	13	25	11	20	12	28	15	13
ge29175	5	3	8	33	8	4	29	8	8	23	2	4	6	14	2	31	2	8	3	4	4	18	7	33	12	31	0	36	11	3	30	3	0	11	1	12	54	0	5	2	7	53	36	5	10	5	3	18	18	30	3	11	9	6	15	20	8	4	0	5	47	15	19	24	5	37	0	1	9	9	7	11	9	13	8	29	16	14	21	12	26
ge29177	4	4	3	0	6	11	2	5	1	0	1	2	1	1	5	1	2	0	6	4	1	2	0	0	2	0	8	1	0	0	0	0	5	5	1	1	0	13	2	5	6	0	0	11	7	5	4	2	3	3	6	23	2	1	4	4	4	6	5	2	0	6	1	6	2	2	4	3	0	5	10	17	3	1	11	1	4	2	3	3	1
ge29180	0	1	0	1	0	0	0	1	0	0	0	0	0	0	0	0	0	0	2	1	0	0	0	0	0	1	0	1	0	0	2	2	0	0	0	1	1	0	0	0	0	0	0	1	0	0	0	0	0	0	0	0	1	1	1	0	0	0	0	2	0	2	0	0	1	0	0	0	0	0	0	0	2	2	0	0	0	0	0	3	0
ge29181	92	75	40	68	68	78	93	37	82	38	76	101	59	87	62	78	43	59	81	35	69	44	57	76	77	72	68	65	71	71	35	61	39	59	37	61	81	56	58	67	52	46	66	57	70	50	108	66	55	69	46	67	44	47	63	90	56	49	82	56	56	80	90	60	61	69	76	68	48	72	58	50	59	55	102	79	66	59	59	62	67
ge29182	1	1	2	0	2	1	0	0	0	1	1	0	0	0	0	2	0	1	1	0	0	0	1	0	0	1	0	3	1	0	2	0	0	1	0	2	0	0	1	0	0	1	0	0	0	0	0	0	0	0	0	0	0	1	0	0	1	1	0	1	2	0	2	0	0	0	0	0	2	1	0	1	0	0	0	1	0	0	1	0	0
ge29183	2	0	2	1	5	3	1	1	1	0	0	0	1	0	3	1	1	0	0	0	2	0	3	1	0	0	2	2	2	0	1	0	4	0	0	1	2	0	2	0	0	1	4	1	0	0	2	1	1	3	2	0	2	0	3	2	3	1	0	1	1	5	1	1	0	0	0	4	2	0	0	0	3	0	3	3	3	0	0	0	2
ge29184	11	1	1	1	2	11	3	4	2	3	3	5	7	4	5	8	2	5	7	5	2	1	2	6	3	8	6	7	8	5	3	10	4	1	1	3	6	8	3	4	6	4	2	4	0	5	6	4	2	4	7	6	5	2	10	9	6	4	2	2	6	7	3	5	4	6	4	10	4	5	5	5	9	3	15	7	4	3	9	3	3
ge29185	124	95	92	60	89	105	36	15	50	40	72	24	84	62	23	55	49	28	102	44	96	54	85	80	62	80	61	112	22	11	70	101	55	96	36	75	82	67	75	80	66	67	72	90	90	54	5	65	87	92	89	97	73	79	102	117	121	79	89	26	85	125	27	75	70	131	92	82	69	102	83	129	88	75	143	79	79	60	137	146	44
ge29186	40	49	24	32	44	39	29	28	36	49	49	41	40	26	47	21	24	36	57	35	56	14	29	32	37	47	24	27	39	44	40	27	19	25	30	34	32	29	23	29	34	22	25	32	27	40	59	23	52	41	37	31	37	19	24	49	32	26	26	47	48	36	42	38	31	34	53	33	24	63	54	61	41	31	53	28	21	33	40	36	24
ge29187	15	12	10	18	15	24	8	11	16	12	9	7	18	7	13	8	5	6	9	9	17	10	9	14	18	15	9	11	8	12	26	12	17	15	4	14	23	14	11	20	21	3	14	11	11	10	6	13	11	14	16	16	10	14	15	23	16	9	18	5	15	21	5	23	12	27	6	8	8	11	12	13	16	17	28	15	16	10	12	14	13
ge29188	1	1	2	1	0	4	0	1	0	0	0	1	0	1	0	2	0	0	1	0	0	0	0	1	2	0	0	0	1	0	0	0	1	0	0	0	0	0	2	0	1	1	0	0	2	1	3	0	1	3	1	1	0	0	1	0	0	0	1	0	3	3	0	0	0	0	2	3	0	1	1	1	0	1	0	2	1	0	1	0	0
ge29192	124	162	169	123	170	174	292	119	171	99	127	170	197	200	111	154	85	103	140	97	149	104	122	184	212	162	128	160	217	179	157	160	144	187	200	161	186	159	146	149	170	102	147	219	209	125	222	175	163	127	112	168	157	142	213	236	151	214	157	137	119	191	226	189	154	169	101	164	98	138	93	146	239	138	219	211	188	163	186	165	190
ge29194	2	2	2	2	2	7	4	0	2	0	7	3	2	1	3	1	0	3	1	4	2	0	4	2	1	3	2	1	1	1	0	2	1	4	3	3	1	4	1	4	2	1	2	4	0	0	0	2	2	3	7	6	4	1	0	0	0	2	3	0	3	2	2	0	2	1	5	3	1	4	1	3	1	3	4	3	1	0	2	5	0
ge29195	16	12	7	9	21	18	15	11	11	9	13	6	10	14	21	13	5	7	12	11	9	20	3	8	17	13	6	15	13	9	8	9	8	16	11	15	20	8	11	13	8	22	8	10	12	8	16	12	6	8	11	15	9	5	17	15	15	5	9	12	11	17	14	9	14	4	10	26	10	18	10	9	21	14	16	18	13	7	22	11	12
ge29199	0	0	0	0	0	0	0	0	0	0	0	0	0	0	0	0	0	0	0	0	0	0	0	0	0	0	0	0	0	0	0	0	0	0	0	0	0	0	0	0	0	0	0	0	0	0	0	0	0	0	0	0	0	0	0	0	0	0	0	0	0	0	0	0	0	0	0	0	0	0	0	1	0	0	0	0	0	0	0	0	0
ge29200	0	0	0	0	0	0	0	0	0	0	0	0	0	0	0	0	0	0	0	0	0	0	0	0	0	1	0	0	0	0	0	0	0	0	0	0	1	0	0	0	0	1	0	0	0	0	0	0	0	3	0	0	0	0	0	0	0	0	0	0	0	0	1	0	0	0	0	0	0	0	0	0	0	0	0	0	0	0	0	0	0
ge29201	2	1	1	0	6	11	5	4	2	2	9	13	4	4	8	1	1	5	2	5	10	3	3	3	3	7	0	10	7	17	6	9	5	6	6	8	6	1	3	7	4	3	7	2	4	8	19	9	2	13	1	3	0	7	0	3	2	7	3	8	8	9	10	4	2	2	0	6	5	4	6	2	1	2	0	5	5	2	7	4	3
ge29202	0	0	0	0	2	0	0	0	0	0	0	1	0	0	0	0	0	0	0	0	0	0	0	1	2	0	0	1	1	0	1	0	1	0	0	0	0	0	0	0	0	0	0	0	0	0	0	0	0	1	0	0	0	0	0	0	0	0	0	0	0	0	3	0	0	3	1	0	0	1	0	0	0	0	0	0	1	0	2	2	0
ge29203	1	2	3	9	2	4	5	0	5	2	2	0	2	4	1	1	3	6	2	0	0	2	1	4	0	6	3	3	3	1	0	3	1	4	0	3	4	0	0	3	1	3	5	1	3	0	2	4	3	4	0	2	0	0	1	4	6	3	3	5	2	3	3	2	2	1	4	5	5	2	2	4	1	3	3	0	12	1	1	2	4
ge29204	0	0	0	2	0	0	1	4	0	0	0	0	0	1	0	1	0	0	0	0	0	0	1	1	0	1	1	0	0	0	1	1	0	0	3	0	2	0	0	2	1	0	2	0	0	0	0	0	0	0	0	0	0	0	2	0	1	0	0	0	0	1	0	0	0	0	0	0	0	0	0	0	3	0	3	2	0	0	0	0	0
ge29205	18	3	6	10	5	10	9	6	6	24	7	11	8	14	2	19	5	3	9	11	13	7	6	6	8	16	8	20	4	2	12	11	1	17	9	11	14	7	11	14	4	28	36	6	7	10	2	8	22	25	11	12	3	7	19	17	18	5	10	8	31	20	13	9	3	15	7	26	10	16	6	10	19	54	30	18	12	14	67	15	38
ge29206	2	0	1	6	0	3	4	1	2	3	0	1	0	4	0	9	2	1	0	1	5	0	1	4	0	2	0	7	0	1	0	0	0	0	3	3	0	2	0	0	1	0	1	0	2	4	0	2	1	2	3	2	0	4	2	2	1	1	1	1	5	0	2	2	1	3	1	0	1	2	0	1	2	3	5	1	1	0	0	1	0
ge29207	100	94	88	55	91	130	98	49	123	48	143	124	97	102	79	26	56	59	109	73	112	78	100	139	111	80	77	93	95	112	96	91	78	97	79	95	115	61	73	90	73	60	54	68	86	89	78	94	97	95	102	94	50	87	103	104	117	80	106	104	84	127	63	92	76	76	113	108	88	91	84	92	106	56	118	77	119	69	105	90	83
ge29208	0	0	2	4	2	1	4	2	0	5	11	0	7	2	3	0	2	1	3	1	2	15	7	4	2	4	2	3	0	8	9	4	1	2	2	4	3	2	1	5	2	2	4	1	5	2	0	1	3	3	4	0	3	0	4	2	3	3	0	3	8	5	8	10	1	6	5	2	2	6	5	1	4	1	1	1	1	1	6	3	3
ge29209	3	0	0	5	3	1	2	1	0	2	3	1	1	1	0	6	0	0	3	0	0	4	0	1	4	12	2	3	2	2	1	0	1	1	1	1	2	0	1	0	8	1	2	3	0	0	1	2	1	6	2	5	3	3	1	6	1	1	1	0	2	0	6	2	2	10	0	2	1	0	1	1	2	9	2	0	0	0	1	1	5
ge29210	0	1	2	0	0	0	0	0	0	0	4	0	0	0	0	0	0	0	0	0	0	0	0	0	3	0	0	0	0	0	0	0	0	0	0	0	0	0	0	0	0	0	1	0	0	0	0	2	0	0	1	0	0	0	0	0	0	1	0	0	0	0	0	0	0	0	0	1	0	0	0	0	0	0	0	0	0	0	0	0	0
ge29211	17	1	1	0	4	1	4	6	1	3	34	0	1	5	0	12	0	3	0	0	7	1	7	11	5	2	1	2	0	7	2	3	4	1	4	1	6	1	4	3	2	4	3	0	0	1	0	1	2	4	1	1	1	1	11	8	12	3	12	3	2	13	2	2	6	4	10	8	4	4	0	2	8	3	19	5	28	7	25	24	5
ge29212	0	0	0	0	0	0	0	0	0	0	1	0	0	0	0	0	0	0	0	0	0	0	0	0	0	0	0	0	0	0	0	0	0	0	0	0	0	0	0	0	0	0	0	0	0	0	0	0	0	0	0	0	0	0	0	0	0	0	0	0	0	0	0	0	0	0	0	0	0	0	0	0	0	0	0	0	0	0	0	0	0
ge29213	0	0	0	0	1	0	0	0	1	0	0	0	1	0	0	0	0	0	0	0	0	0	0	0	0	0	0	0	0	0	0	0	0	0	0	0	0	0	0	0	0	0	0	0	0	0	0	0	0	0	0	0	0	0	0	0	0	0	0	0	0	0	0	0	0	0	1	0	0	0	0	0	0	0	0	0	0	0	0	0	0
ge29214	0	2	1	1	0	3	0	0	0	0	0	0	1	3	0	1	1	0	1	3	2	2	0	0	3	3	1	1	0	0	1	1	0	4	0	0	0	0	3	0	2	0	0	1	1	0	0	4	6	1	0	0	0	8	0	3	4	0	2	1	1	1	0	0	0	2	0	0	0	0	2	0	1	1	0	0	0	0	0	2	0
ge29215	43	22	15	15	19	32	26	26	32	13	38	61	56	19	56	11	36	17	44	34	26	16	16	21	32	13	17	20	18	87	14	15	32	28	32	15	24	11	53	51	33	22	11	27	17	24	54	24	41	19	21	18	33	19	20	42	29	15	42	46	18	24	16	23	50	18	47	60	19	39	18	22	41	24	36	12	30	15	19	18	37
ge29216	0	0	2	0	0	0	0	3	1	1	3	0	0	2	2	1	0	0	1	0	0	3	0	4	2	1	1	1	1	0	0	4	2	0	1	2	1	2	0	0	0	0	1	0	3	0	0	0	2	0	1	1	4	0	1	3	0	3	1	0	3	0	3	0	2	5	0	2	1	0	2	2	0	1	2	0	1	3	1	2	2
ge29217	0	0	0	0	0	0	0	0	0	0	0	0	0	0	0	1	0	0	0	0	0	0	0	0	0	0	0	0	0	1	0	0	0	0	0	0	0	0	0	0	0	0	0	0	0	0	0	0	0	0	0	0	0	0	0	2	0	0	0	0	0	0	0	0	0	0	0	0	0	0	0	0	0	1	0	0	0	0	1	0	0
ge29218	3	5	2	0	7	9	3	1	7	2	2	5	3	1	3	2	5	0	6	3	3	1	4	0	3	0	1	1	1	1	4	2	5	0	1	4	0	2	0	7	1	3	4	1	5	4	3	1	3	1	1	4	3	1	1	6	3	2	4	0	1	4	1	0	3	5	8	7	3	2	3	2	0	2	2	10	1	2	8	4	5
ge29219	16	9	10	5	9	16	25	5	8	6	11	7	14	25	8	19	2	4	5	7	10	5	8	13	7	15	10	9	9	7	14	7	8	11	14	19	15	14	15	7	24	16	15	2	14	10	2	11	19	15	4	13	8	14	20	11	11	7	15	0	10	11	21	5	10	16	5	20	5	17	11	10	20	20	15	11	26	3	29	17	21
ge29220	136	17	19	0	101	15	44	28	8	24	44	8	9	4	12	22	5	19	11	5	10	3	8	25	11	5	11	0	25	60	19	37	25	45	45	80	56	40	52	63	16	52	32	4	10	11	8	8	10	13	32	9	2	7	35	67	67	48	36	15	2	49	50	12	48	14	24	141	49	158	22	3	50	18	107	37	72	34	114	53	22
ge29221	2	2	7	2	5	9	1	2	0	13	1	2	0	5	0	8	0	0	4	2	1	3	8	4	1	1	5	10	4	2	3	0	5	4	4	4	2	7	1	4	4	4	10	6	4	1	2	1	7	4	4	7	5	6	6	7	6	7	2	1	8	17	4	4	8	7	0	4	2	4	4	2	8	14	18	8	8	4	8	11	4
ge29222	0	0	0	0	0	0	0	1	0	0	0	0	0	0	0	1	0	0	0	0	0	0	0	0	0	0	0	0	0	2	0	0	0	0	0	1	0	0	0	0	0	0	0	0	0	0	0	0	0	0	0	0	0	0	0	0	0	0	0	1	0	0	0	0	0	0	0	0	0	0	0	0	0	1	0	0	0	0	0	0	0
ge29223	101	57	47	76	59	82	105	74	127	35	83	93	99	91	58	73	52	81	66	52	65	82	54	109	54	79	62	112	90	69	85	63	49	60	25	54	87	44	60	77	66	81	107	66	62	45	41	65	67	75	73	56	47	51	79	130	118	48	69	93	101	75	68	70	78	68	81	62	66	92	57	52	82	71	92	102	89	61	103	71	73
ge29224	1	0	2	0	0	0	0	1	2	0	0	0	3	3	1	2	0	0	1	0	1	0	0	0	0	1	0	0	1	1	1	0	0	0	0	2	0	0	1	0	2	0	1	0	2	1	2	0	0	1	1	1	1	0	2	1	1	0	0	1	0	1	1	1	0	2	0	0	0	4	0	0	1	0	0	0	0	2	0	1	0
ge29225	75	25	30	63	37	47	28	20	31	42	36	29	34	45	12	49	23	19	45	33	26	48	18	45	46	89	39	69	46	19	55	20	40	37	37	47	89	38	30	40	39	72	48	25	47	30	32	48	71	65	57	51	29	39	62	49	58	40	36	16	62	44	29	36	48	60	35	32	16	52	31	37	61	50	30	45	43	37	32	56	69
ge29226	5	3	1	0	1	1	2	1	0	1	0	1	5	1	1	1	0	1	0	2	3	1	4	6	0	3	0	1	1	0	0	0	1	0	2	1	8	1	1	1	5	1	2	0	4	1	0	1	0	2	2	0	0	1	1	0	0	2	3	0	0	4	1	1	0	1	0	0	2	3	2	6	5	0	3	3	0	2	4	0	0
ge29227	0	0	0	0	0	0	0	0	0	0	0	0	0	0	0	0	0	0	0	0	0	0	0	0	0	0	0	0	0	0	0	0	0	0	0	0	0	0	0	0	0	0	0	0	0	0	0	0	0	0	0	0	0	0	0	0	0	0	0	0	0	0	0	1	0	0	0	0	0	0	0	0	0	0	0	0	0	0	0	0	0
ge29228	2	0	0	1	1	5	4	1	6	1	4	2	0	4	0	0	2	1	3	0	2	1	3	5	7	7	6	10	5	5	2	1	1	2	1	6	4	0	1	0	4	0	2	1	0	0	2	0	1	10	1	5	6	1	7	0	3	1	6	4	7	2	4	2	3	4	4	1	0	1	2	0	0	5	1	1	3	2	1	2	1
ge29229	0	0	0	0	0	0	0	1	0	0	0	0	0	0	0	0	0	0	0	0	0	0	0	0	1	0	0	0	0	0	0	0	0	0	0	0	0	0	0	0	0	0	0	0	0	0	0	0	0	0	0	0	0	0	0	0	0	0	0	2	0	0	0	0	0	0	0	0	1	0	0	0	0	0	0	0	0	1	0	0	0
ge29230	0	0	0	0	0	0	0	0	0	0	0	0	0	0	0	2	0	0	0	0	0	0	0	0	0	0	0	0	0	0	0	0	0	0	0	0	0	0	0	0	0	0	0	0	0	0	0	0	0	1	0	0	0	0	0	0	0	0	0	0	0	0	0	0	0	0	0	0	0	0	0	0	0	0	0	0	0	0	0	0	0
ge29231	0	0	0	0	0	0	0	0	0	0	0	0	0	0	0	0	0	0	0	0	0	0	0	0	0	0	0	0	0	0	0	0	0	0	0	0	0	0	0	0	0	0	0	0	0	0	0	0	0	0	0	0	0	0	0	0	0	0	0	0	0	0	0	0	0	0	0	0	0	0	0	0	0	0	0	0	2	0	0	0	0
ge29233	0	0	1	6	6	0	0	0	0	6	0	0	1	25	0	22	0	0	0	0	1	0	0	0	0	19	0	0	1	0	1	0	0	0	0	3	2	0	0	0	0	7	6	1	0	0	0	0	3	8	0	0	0	0	2	0	1	1	0	0	7	2	15	1	0	2	0	3	2	1	0	0	0	8	0	0	0	0	0	0	0
ge29234	0	0	0	0	0	0	0	0	0	0	0	0	0	2	0	2	0	0	0	0	0	0	0	0	0	0	0	0	0	0	0	0	0	0	0	0	0	0	0	0	0	0	0	0	0	0	0	0	0	0	0	0	0	0	0	0	0	0	0	0	0	0	0	0	0	0	0	0	0	0	0	0	0	0	0	0	0	0	0	0	0
ge29236	36	55	54	29	19	11	33	3	6	4	11	10	92	29	20	23	26	18	21	8	18	42	28	75	8	30	39	27	3	11	22	40	41	47	39	47	22	45	44	24	26	23	33	107	21	4	5	18	21	15	28	6	31	25	80	80	50	22	43	11	13	53	2	58	36	47	16	35	51	21	9	49	64	30	222	32	62	91	46	60	29
ge29237	2	3	1	2	9	3	2	1	0	0	3	2	1	2	1	3	1	2	0	2	1	7	2	12	1	1	2	3	0	1	4	4	0	5	1	1	8	2	1	4	3	9	3	1	1	2	1	2	3	0	3	2	1	1	12	5	1	1	0	0	1	2	4	4	1	4	1	1	1	5	1	1	1	1	1	8	4	4	7	2	3
ge29238	6	12	10	9	12	11	8	10	5	5	12	11	8	12	18	5	5	3	7	11	11	15	5	9	12	4	5	6	2	9	7	9	14	8	6	16	11	8	8	5	17	7	11	7	7	10	21	6	18	8	10	17	11	12	16	8	12	9	4	8	6	12	5	13	10	10	23	10	14	13	11	4	17	7	9	11	7	9	10	16	16
ge29239	18	4	7	18	6	9	3	4	3	5	4.02	5	14	12	7	16	5	0	6	6	11	5	5	9	8	14	4	2	3	4	9	8	2	10	3	17	13	8	8	12	10	10	16	12	8	9	6	6	8	17	8	8	3	5	16	14	15	6	11	9	10	16	11	6	2	7	13	9	3	6	11	11	24	2	12	5	13	4	14	10	2
ge29240	8	10	6	15	7	19	8	7	15	8	8	4	10	12	10	13	6	3	9	10	8	10	5	11	14	6	3	8	9	6	10	2	11	12	15	8	15	3	13	9	19	9	4	8	11	5	20	8	12	1	7	7	6	7	13	11	13	11	10	8	6	19	12	9	7	14	8	4	9	8	16	5	11	8	6	4	4	1	4	6	16
ge29241	111	119	62	58	91	94	109	56	121	29	108	106	109	43	139	36	78	66	106	66	80	45	67	80	99	57	90	67	56	153	57	81	77	83	60	111	87	92	86	114	99	50	48	52	69	74	58	70	60	36	80	88	58	96	68	103	71	73	84	75	71	90	46	64	142	46	109	78	66	92	63	70	105	98	82	83	76	55	88	85	61
ge29242	0	0	0	0	0	0	0	0	0	0	0	0	0	0	0	0	0	0	0	0	0	1	0	0	0	0	0	0	0	0	0	1	0	0	0	1	0	0	0	0	0	0	0	0	0	0	0	0	0	0	0	0	0	0	0	1	0	0	0	0	0	1	0	0	0	0	1	0	0	0	0	0	0	0	0	0	0	0	0	3	0
ge29243	383	2079	684	434	1272	1990	2028	932	2475	348	641	2382	1361	434	2441	452	1479	1420	2133	1294	2032	837	1002	880	1165	192	944	467	243	2117	697	922	1285	1432	1241	1720	446	1940	1261	1685	2036	361	368	2558	1745	1394	2685	1279	1204	207	1376	1237	2443	1977	1216	1766	1757	1776	1265	1694	494	839	1157	996	1730	394	1274	1180	1126	1282	1657	1458	1837	1029	1733	683	1242	1117	1264	1389	1023
ge29244	6	10	11	8	6	8	2	2	7	9	8	1	4	13	5	10	3	3	13	6	14	11	11	3	5	8	6	18	2	5	3	8	15	7	3	15	17	13	10	10	10	8	12	9	11	4	3	6	24	8	11	12	16	6	5	10	9	8	15	5	17	6	6	10	10	6	10	15	3	12	11	7	13	37	18	2	6	2	11	16	22
ge29245	26	29	39	16	28	26	30	22	26	20	45	26	38	23	21	13	33	20	31	21	17	23	25	21	36	26	26	25	16	47	26	25	33	39	28	29	36	29	31	29	39	23	41	44	33	29	61	37	42	32	19	33	30	21	33	37	43	46	23	26	31	51	35	39	19	36	43	35	28	22	25	27	45	16	58	35	38	47	22	25	33
ge29246	1.09	4.53	1.54	15.66	4.64	2.4	1.17	0	4	1.14	1	3.82	5.2	16.01	2	1.23	1.11	7.96	0	1	0	3.17	0	0	0	8.41	1.77	2.75	6.42	2.66	6.83	4.62	1	0	1.11	4.45	10.29	5.84	2.42	0	0	5.89	5.64	3.55	1.41	0	1	2.54	5.81	9.81	1.88	1.39	1.39	0	4.46	0	11.86	6.27	3.45	1	3.28	2.63	3.76	2.39	3.03	7.14	0	8.48	7.9	0	0	1.11	6.44	17.3	8.05	10.93	4.51	4.02	5.78	0	2.54
ge29247	7	5	4	13	6	17	6	6	5	10	6	9	3	7	4	7	7	7	5	2	11	6	3	3	6	12	7	9	5	8	6	4	1	1	5	8	22	10	11	15	6	19	10	4	4	15	9	18	13	18	23	14	5	19	13	10	12	7	6	3	28	15	20	11	3	15	8	3	5	11	4	5	11	6	8	9	18	9	6	2	14
ge29248	0	0	0	0	0	0	0	0	0	0	0	1	0	2	0	2	0	0	0	1	0	0	0	0	0	0	0	0	0	0	0	0	0	0	1	0	0	0	0	0	1	1	1	0	0	0	0	0	0	0	0	1	1	0	0	0	0	0	1	0	2	1	0	0	0	0	0	0	0	0	0	0	0	0	0	0	0	0	0	0	0
ge29249	1	0	2	0	0	0	0	0	0	0	0	1	0	0	0	0	0	0	0	0	0	1	2	1	0	2	1	0	1	0	0	1	0	0	0	0	0	0	2	0	3	0	0	0	3	0	0	0	1	0	0	0	0	0	0	0	0	0	0	0	3	0	0	0	1	0	0	0	0	0	0	0	0	0	1	0	2	0	2	2	0
ge29250	12	14	12	18	11	5	2	6	0	20	9	2	10	7	3	9	4	6	11	3	7	7	11	9	6	11	12	14	5	4	7	14	1	3	5	8	10	8	4	5	8	10	5	17	5	6	4	3	8	8	10	3	3	7	10	11	8	9	11	2	6	13	9	8	9	9	10	4	5	6	3	10	5	6	9	4	15	6	14	5	9
ge29251	0	0	0	3	0	2	2	0	0	0	3	0	0	1	0	1	0	0	0	0	0	1	0	1	0	2	0	0	0	2	1	3	0	1	0	2	0	1	0	0	0	0	2	2	0	0	0	5	0	2	0	1	0	0	0	0	2	0	1	0	2	0	0	2	0	2	0	3	1	0	0	0	0	0	2	0	0	0	3	1	2
ge29252	0	1	3	0	0	1	1	1	1	3	2	1	3	4	0	0	2	0	3	1	3	1	2	4	0	0	2	0	0	0	1	1	1	2	0	2	3	2	1	0	3	0	2	0	0	4	1	0	6	7	0	0	2	0	5	3	0	2	0	1	2	1	0	0	0	0	3	2	0	0	1	0	5	4	1	0	1	2	5	0	1
ge29253	0	0	0	0	0	0	0	0	0	0	0	0	0	0	0	1	0	0	0	0	0	0	0	0	0	0	0	0	0	1	0	0	0	0	0	0	0	0	0	0	0	0	0	0	0	0	0	0	0	1	0	0	0	0	0	0	0	0	0	0	0	0	0	0	0	0	0	0	0	0	0	0	0	0	0	0	0	0	0	0	0
ge29254	1	0	0	0	0	0	0	1	0	0	0	0	0	1	0	0	0	0	1	2	2	0	0	0	0	3	2	1	1	0	1	0	0	0	0	0	0	0	0	0	3	0	0	0	0	0	0	5	0	3	0	0	0	0	0	0	0	0	1	0	4	1	1	0	0	0	0	0	0	0	0	1	0	0	1	0	0	0	0	0	0
ge29256	1	3	21	3	4	3	4	3	1	10	5	2	6	14	0	9	5	5	1	5	5	5	2	3	6	14	4	10	19	4	4	10	14	8	5	4	10	2	5	2	4	23	16	7	12	3	7	4	3	22	1	11	15	4	8	6	6	6	5	0	10	4	22	10	2	5	8	2	6	5	9	7	1	15	7	4	2	2	11	3	10
ge29257	1	0	0	0	0	0	0	0	0	0	0	0	0	0	0	2	0	0	0	0	0	0	0	0	0	0	0	0	0	0	0	0	0	0	0	0	1	0	0	0	0	1	0	0	0	0	0	0	0	0	0	0	0	0	0	0	0	0	0	0	0	0	0	0	0	0	0	0	0	0	0	0	0	0	0	0	0	0	0	0	0
ge29258	38	53	53	34	46	59	46	27	44	31	32	34	41	49	45	104	24	30	34	27	65	57	47	55	53	47	49	65	49	46	70	43	52	43	56	52	76	48	59	51	58	44	37	53	54	41	41	51	49	53	59	47	42	55	53	55	56	60	33	36	58	65	64	55	33	67	37	38	35	40	39	52	64	42	82	73	54	40	64	52	64
ge29259	3	0	5	2	4	1	1	1	3	6	3	1	1	3	0	8	0	0	0	0	1	3	1	1	3	1	1	3	1	1	0	5	2	2	2	5	4	1	0	1	2	4	7	1	0	0	3	0	5	3	0	2	1	0	2	4	2	0	1	0	4	5	3	1	1	2	0	3	2	1	1	0	1	0	2	1	4	0	5	4	2
ge29261	7	4	10	13	5	11	10	5	5	4	7	8	11	10	1	17	5	1	0	3	6	6	1	6	0	8	5	11	14	5	9	10	5	4	3	10	11	7	5	4	7	16	4	3	4	1	4	4	6	13	2	9	3	2	7	7	14	2	4	3	13	10	14	6	2	9	6	2	14	9	1	3	7	2	7	15	11	3	6	14	8
ge29262	1	1	0	8	2	1	3	0	3	4	3	0	0	1	1	8	0	0	0	0	5	1	3	7	1	3	0	12	0	4	1	1	2	0	0	2	15	0	0	5	1	7	9	0	0	0	0	3	4	5	1	1	2	0	4	2	2	1	0	0	6	3	5	1	1	7	1	0	0	0	1	0	3	2	2	4	0	0	0	1	1
ge29264	0	0	0	0	0	0	0	0	0	0	1	0	0	2	0	1	0	0	0	0	0	0	0	0	0	0	0	0	0	0	0	0	0	0	0	0	0	0	0	0	0	0	0	0	0	0	0	0	0	0	0	0	0	0	0	0	0	1	0	0	0	0	0	0	0	0	0	0	0	0	0	0	0	2	0	0	0	0	0	0	0
ge29265	0	0	0	0	0	0	0	0	0	0	0	0	0	0	0	0	0	0	0	0	0	0	0	1	0	0	0	0	0	0	0	0	0	0	0	0	0	0	0	0	0	0	0	0	0	0	0	0	0	0	0	0	0	0	0	0	0	0	0	0	0	0	0	0	0	0	0	0	0	0	0	0	0	0	0	0	0	0	0	0	0
ge29266	30	48	25	38	35	41	50	28	39	12	30	43	49	18	52	22	32	30	42	14	27	24	30	34	34	15	33	26	33	56	27	36	50	42	37	42	20	43	35	21	28	33	30	43	29	28	21	35	31	35	23	20	26	27	45	36	26	20	44	50	46	45	34	28	37	25	37	74	25	59	18	42	57	37	58	32	39	40	42	37	29
ge29267	0	0	0	0	0	0	0	0	0	1	0	0	0	0	0	0	0	0	0	0	0	0	0	0	0	0	0	0	0	0	0	0	0	0	1	0	0	0	0	0	0	0	0	0	0	0	0	0	0	0	1	0	2	1	0	6	0	1	0	0	0	0	0	1	0	0	2	1	0	0	0	0	0	0	0	0	0	0	0	0	1
ge29268	938	870	605	701	590	877	738	428	781	538	696	586	803	825	628	519	502	489	711	465	662	565	534	902	628	746	579	752	846	656	639	642	554	689	515	723	747	518	521	718	578	547	613	663	592	589	755	690	748	776	665	720	387	528	723	874	742	503	844	582	654	875	762	767	596	648	628	643	504	701	503	650	841	552	879	653	738	503	865	673	622
ge29269	7	16	20	8	13	22	19	20	19	1	13	5	21	20	5	20	13	14	19	19	18	17	12	20	22	11	14	7	19	20	13	26	25	11	24	12	14	39	16	42	25	5	23	27	29	18	42	11	30	15	18	21	21	17	15	20	21	25	27	16	12	18	10	18	18	18	21	19	18	31	17	27	20	11	42	15	14	9	19	19	20
ge29270	0	8	0	0	4	6	0	0	6	0	0	1	0	0	8	0	4	1	0	2	3	0	3	2	0	0	1	0	0	6	0	5	0	1	1	1	0	2	1	10	0	0	0	4	3	0	3	3	0	0	5	0	1	1	1	1	0	4	4	6	0	0	0	0	3	0	2	0	1	0	14	1	0	0	0	1	0	0	0	0	1
ge29271	61	196	162	16	130	245	90	83	328	9	18	128	143	31	195	17	100	77	99	88	186	59	122	50	141	33	108	8	75	192	92	137	194	211	315	299	80	325	158	244	156	32	7	424	378	101	383	79	139	15	136	112	214	205	136	61	233	370	267	120	9	18	24	108	200	18	85	194	146	180	450	49	252	12	115	97	68	81	48	84	136
ge29272	0	0	0	0	0	0	0	0	0	0	0	0	0	0	0	0	0	0	0	0	0	0	0	0	0	0	0	0	0	0	0	0	0	0	0	0	0	0	0	0	0	0	0	0	0	0	0	0	0	0	0	0	0	0	0	0	0	0	0	0	0	0	1	0	0	0	0	0	0	0	0	0	0	0	0	0	0	0	0	1	0
ge29273	0	0	0	0	0	0	0	0	0	0	0	0	1	0	0	0	0	0	1	0	1	0	0	0	0	0	0	0	0	0	0	0	0	0	1	1	0	0	0	0	0	0	0	0	0	0	1	0	0	1	0	0	0	1	0	0	0	0	0	0	0	2	0	0	0	0	0	0	0	0	0	0	0	0	0	0	0	0	0	0	0
ge29274	2	3	4	4	2	3	3	0	1	1	2	4	1	1	0	3	7	1	1	0	3	0	0	1	1	3	2	0	1	1	10	1	2	3	3	5	2	1	4	0	6	0	4	0	4	2	2	2	4	5	2	2	3	1	9	3	1	3	2	0	0	6	2	2	0	3	1	4	2	5	0	3	0	3	8	5	2	1	6	2	0
ge29275	14	1	4	4	9	5	14	1	2	2	4	2	15	4	6	19	2	3	0	2	7	9	4	5	2	11	6	9	1	4	15	4	7	20	3	12	7	3	9	1	6	13	21	0	6	1	4	8	13	5	3	9	2	4	20	12	7	14	7	2	10	13	3	17	4	37	2	11	5	10	2	3	14	1	11	12	5	11	7	12	12
ge29276	198	112	95	125	77	143	168	81	86	142	142	133	106	154	80	123	75	72	103	73	115	72	94	177	115	137	75	139	160	121	109	87	109	102	82	102	102	78	89	91	92	98	135	113	94	66	55	145	110	112	84	124	64	77	129	148	130	87	130	119	129	171	137	92	94	121	108	130	67	120	66	85	104	69	139	110	123	98	189	131	102
ge29277	525	576	619	690	515	913	765	406	586	451	548	632	628	821	547	435	337	502	589	373	628	422	480	730	650	689	518	643	676	678	545	533	450	595	416	612	622	516	501	624	538	486	581	673	539	371	703	619	613	690	464	489	378	487	655	641	691	443	563	557	612	660	822	687	522	583	538	529	469	553	407	408	628	434	839	609	571	443	706	517	588
ge29278	0	0	0	0	0	0	0	0	0	0	0	0	0	0	0	0	0	0	0	0	0	0	0	0	0	0	0	0	0	0	0	0	0	0	0	0	0	0	0	0	0	1	0	0	0	0	0	0	0	0	0	0	0	0	0	0	0	0	0	0	0	0	0	0	0	0	0	0	0	0	0	0	0	0	0	0	0	0	0	0	0
ge29279	0	0	1	1	1	2	6	1	2	0	1	2	4	1	4	4	1	0	2	1	0	1	0	1	0	0	0	0	1	2	2	1	1	0	1	10	1	2	1	1	2	1	0	1	1	0	0	1	0	0	2	0	1	1	3	2	1	1	5	0	0	1	6	0	3	0	3	4	0	3	3	3	1	0	0	2	2	1	0	1	3
ge29280	1	0	0	0	0	0	0	0	0	0	0	0	0	0	0	0	0	0	0	0	0	0	0	0	0	0	0	0	0	0	0	0	0	0	0	0	0	0	0	0	0	0	0	0	0	0	0	0	0	0	0	0	0	0	0	0	0	0	0	0	0	0	0	0	0	0	0	0	0	0	0	0	0	0	0	0	0	0	0	0	0
ge29281	2	1	1	1	1	3	1	0	2	2	2	1	2	4	0	0	1	0	0	0	2	1	1	2	0	1	4	2	0	0	1	0	0	1	0	3	0	2	0	4	4	2	0	0	1	0	0	1	0	1	2	2	1	0	5	5	3	0	4	0	6	2	3	3	3	1	2	5	0	3	0	3	1	0	1	0	4	2	3	4	0
ge29282	0	2	1	0	2	2	0	0	0	0	0	0	0	3	0	0	0	0	0	0	0	0	0	0	0	2	0	2	0	0	2	2	1	0	0	0	0	1	0	0	1	1	2	0	2	1	0	0	1	2	2	0	0	1	1	2	2	0	1	0	2	1	1	0	1	1	0	0	1	2	0	2	0	0	0	0	2	0	1	0	1
ge29283	48	49	52	44	25	55	75	30	43	36	52	42	51	37	47	25	39	31	42	28	52	23	26	46	38	48	25	60	51	41	39	45	26	42	26	40	59	49	43	40	23	41	44	69	32	38	58	51	47	66	33	53	53	34	54	47	69	46	36	48	50	42	67	54	38	28	44	40	30	32	43	33	57	26	48	39	37	33	47	37	31
ge29284	23	15	24	18	20	33	43	7	43	29	16	53	32	37	26	38	8	10	23	5	24	8	13	23	23	31	19	39	31	34	21	25	23	39	29	27	23	11	23	17	16	20	25	16	40	19	35	26	40	39	20	30	21	31	25	29	39	21	32	44	22	27	33	14	25	48	20	28	14	15	11	18	30	31	28	20	32	17	45	18	18
ge29285	12	12	8	5	12	15	9	9	12	4	7	9	10	17	13	3	9	5	7	9	6	2	5	11	7	6	7	3	14	19	5	3	12	7	16	11	7	7	10	14	5	1	4	7	7	6	9	7	12	11	7	16	14	6	10	11	7	14	4	8	9	9	12	2	3	5	6	4	4	9	2	9	20	5	9	5	12	4	11	3	4
ge29286	121	113	106	139	107	122	151	80	126	89	141	111	105	137	89	86	73	92	108	63	117	93	80	190	117	148	94	154	152	189	137	96	96	124	71	120	159	107	73	116	99	139	138	110	112	58	141	125	130	157	128	104	90	78	134	160	119	84	91	142	148	145	164	140	96	108	94	78	81	103	74	108	112	99	158	127	138	99	148	109	110
ge29287	2	4	3	14	0	3	5	1	0	5	4	1	0	2	1	6	4	0	1	1	2	2	2	5	1	5	2	2	4	1	7	2	2	1	3	1	2	0	3	0	0	2	8	2	1	0	2	1	5	6	6	2	1	0	6	3	2	1	2	0	6	2	0	4	4	3	3	0	2	1	2	0	3	2	0	3	0	0	2	5	0
ge29288	35	75	50	12	48	86	50	47	59	0	77	111	62	14	93	2	59	24	120	32	44	56	90	50	22	12	31	9	4	109	35	41	18	20	9	45	4	17	23	44	50	3	4	30	18	51	99	70	29	9	63	21	20	25	108	82	72	13	31	125	1	89	16	50	81	28	81	26	54	33	21	72	17	1	73	24	41	37	64	41	23
ge29289	203	147	130	97	143	184	304	203	263	96	202	148	171	88	183	77	103	190	147	120	181	114	181	263	176	74	134	107	197	220	117	127	164	203	215	226	191	153	156	150	119	136	160	142	119	112	104	132	154	118	99	154	94	111	222	257	246	194	274	183	100	267	107	136	176	224	153	283	167	244	131	108	212	136	253	130	175	134	141	202	170
ge29290	0	0	0	0	0	0	0	0	0	0	0	0	0	0	0	0	0	0	0	0	0	0	0	0	0	0	0	0	0	0	0	0	0	0	0	0	0	0	0	0	0	0	0	0	0	0	0	0	0	0	0	0	0	0	0	0	0	0	0	0	0	0	0	0	0	0	1	0	0	0	0	0	0	0	0	0	1	0	0	0	3
ge29291	11	27	45	22	19	29	24	18	22	11	22	28	33	41	43	22	26	35	26	17	24	15	14	21	34	24	17	26	26	20	15	20	24	26	28	27	40	30	23	23	33	12	24	26	41	18	31	34	42	33	17	23	37	23	18	15	14	55	27	29	22	23	49	27	11	24	17	25	12	19	13	21	21	24	35	20	24	25	18	9	17
ge29292	4	2	4	3	2	10	3	1	2	1	13	2	2	1	0	7	2	1	4	1	5	1	1	3	3	5	0	8	0	0	6	5	1	6	4	3	8	7	1	1	2	9	12	1	0	3	7	1	5	1	3	6	3	2	7	4	2	5	3	2	5	6	4	1	4	8	3	10	2	3	0	3	4	1	8	0	0	5	1	5	8
ge29293	0	0	0	0	1	2	0	1	0	1	1	5	3	0	1	4	0	2	2	1	1	2	0	3	0	4	0	3	1	2	2	2	0	5	0	2	0	1	0	1	1	1	0	2	3	1	0	3	7	1	0	7	6	0	6	1	3	4	2	2	3	5	0	4	0	1	1	5	1	5	8	1	3	4	3	0	5	2	0	3	1
ge29294	1	0	0	0	0	0	0	0	0	0	0	0	0	0	0	1	0	0	0	0	0	0	0	0	0	0	0	0	0	0	0	0	0	0	0	0	0	0	0	0	0	0	2	0	0	0	0	0	0	0	0	0	0	0	0	1	0	0	0	0	0	0	0	0	0	0	0	0	2	1	0	0	0	0	1	0	0	0	0	0	0
ge29295	1	6	8	0	2	7	1	6	1	0	3	3	3	6	2	0	0	9	0	4	0	0	4	1	0	5	2	6	0	3	2	4	4	9	1	8	0	2	1	2	0	0	0	4	6	3	3	2	8	5	1	1	3	2	13	11	16	0	4	3	6	8	5	7	1	17	8	2	1	2	3	8	5	4	13	2	7	4	3	5	4
ge29296	0	0	0	0	0	0	0	0	0	0	0	0	0	0	0	0	0	0	0	0	0	0	0	0	0	0	0	0	0	0	0	0	0	0	0	0	0	0	0	0	0	0	0	0	0	0	0	0	0	0	0	0	0	0	0	0	0	0	0	0	0	0	0	0	0	0	0	0	0	0	0	0	0	0	0	0	0	0	1	0	0
ge29297	0	0	0	0	0	0	0	0	0	0	0	0	0	0	0	0	0	0	0	0	0	0	0	0	0	0	0	0	0	0	0	0	0	0	0	0	0	0	0	0	1	0	0	0	0	0	0	0	0	4	0	0	0	0	0	0	0	0	0	0	0	0	0	0	0	1	0	0	0	0	0	0	0	0	0	0	0	0	0	0	0
ge29298	49	33	61	32	59	48	58	8	27	67	16	40	28	94	21	59	9	42	25	9	38	24	22	67	31	60	39	80	115	14	109	44	43	42	41	75	117	22	29	33	71	63	67	22	68	42	45	66	154	134	65	101	48	56	46	49	51	34	11	35	60	84	73	71	27	131	29	25	18	31	31	26	64	39	55	77	68	40	55	43	55
ge29299	19	16	20	13	11	18	25	18	48	7	18	23	19	9	27	18	11	29	18	11	22	13	18	16	13	22	24	15	19	35	13	14	13	16	14	24	31	15	16	16	8	25	15	23	19	9	34	12	17	15	22	17	9	18	12	14	27	19	18	28	14	27	30	12	14	18	16	12	14	30	22	17	25	10	26	18	15	15	24	17	19
ge29300	0	0	0	0	0	0	0	0	0	0	1	0	0	2	0	25	0	0	0	0	0	0	0	0	0	0	0	0	0	0	0	0	0	0	0	0	0	0	0	0	0	0	4	0	0	0	0	0	0	1	0	0	0	0	0	0	0	0	0	1	0	0	4	0	0	2	0	0	0	0	0	0	0	0	0	0	0	0	0	0	0
ge29301	6	2	0	1	1	3	4	1	4	1	3	0	2	1	2	2	1	1	5	5	5	3	1	3	0	2	1	2	4	5	5	3	5	6	3	1	0	3	3	7	2	0	1	2	4	3	5	2	1	4	1	1	2	2	5	4	8	4	6	2	2	2	5	0	1	0	6	2	5	2	0	4	1	2	3	3	2	6	3	7	1
ge29302	0	0	1	0	0	0	0	1	0	0	1	0	0	0	2	0	3	0	0	1	1	0	0	0	0	0	0	3	0	2	2	1	0	0	0	0	0	0	0	1	3	2	0	0	2	0	0	0	2	1	1	1	2	0	0	0	1	1	0	1	4	0	0	0	1	0	0	0	0	0	1	1	1	0	0	1	0	0	0	0	0
ge29303	56	32	34	34	44	79	21	18	26	25	62	29	22	19	17	35	41	14	33	32	46	19	31	47	35	32	29	53	19	17	31	20	31	33	18	57	36	35	25	43	34	17	13	26	22	27	18	33	63	27	43	81	18	32	32	37	28	25	54	15	24	46	13	24	53	36	38	29	22	48	14	24	28	35	34	55	32	44	45.86	65	40
ge29304	80	112	32	6	36	30	19	21	62	2	89	17	34	6	75	16	91	15	102	80	38	59	29	19	56	3	20	5	4	5	52	68	59	44	4	113	49	66	37	87	73	19	3	48	32	71	59	40	112	32	78	45	26	64	43	90	75	86	131	35	16	71	7	40	137	18	160	126	96	57	109	96	31	9	49	31	50	15	20	35	21
ge29305	0	0	0	0	0	0	0	0	0	0	1	0	0	0	0	0	0	0	0	0	0	0	0	0	0	0	0	0	0	0	0	0	0	0	0	0	0	0	0	0	0	0	0	0	0	0	0	0	1	0	1	0	0	0	0	0	0	0	0	0	1	0	0	0	0	0	0	0	0	0	0	0	0	0	0	0	0	0	0	0	0
ge29306	13	5	23	12	8	10	10	6	9	8	11	5	6	7	3	13	3	11	20	3	9	5	15	14	4	6	9	12	15	2	20	12	7	10	8	15	27	8	7	11	11	11	10	7	16	13	12	9	21	26	11	8	8	7	13	11	14	9	7	10	16	27	4	16	8	50	18	4	8	10	12	25	8	3	14	18	12	7	16	8	11
ge29307	2	2	2	6	0	0	0	0	2	2	1	1	2	1	0	2	0	1	0	1	1	0	2	0	3	1	3	0	3	2	0	0	1	0	0	3	2	0	1	0	0	1	1	3	0	1	1	0	0	2	0	1	1	0	2	2	2	2	0	0	0	1	1	4	0	4	2	0	1	1	0	0	0	0	1	6	0	1	0	1	0
ge29308	0	0	2	0	0	1	0	0	0	0	0	3	0	0	0	1	0	0	0	0	0	0	0	0	1	0	3	0	0	0	0	0	0	1	0	3	0	0	1	1	0	2	1	0	3	0	1	1	0	0	0	0	0	0	1	0	1	0	0	0	1	1	0	0	0	2	1	0	3	0	0	0	0	0	1	0	0	0	0	0	1
ge29309	0	1	0	3	1	0	0	0	0	0	0	0	0	3	0	1	0	0	0	0	1	0	0	1	0	0	0	0	0	0	0	0	0	1	0	0	0	1	0	2	0	0	0	2	0	0	0	0	0	0	0	3	0	0	1	0	0	0	0	0	2	3	0	0	0	2	1	0	0	1	0	2	0	0	1	0	0	0	1	1	0
ge29310	0	0	2	1	0	0	2	0	3	0	1	4	3	4	0	1	1	0	0	0	1	1	0	2	0	0	0	2	2	1	0	0	1	1	0	1	0	0	0	6	0	1	0	1	0	1	0	6	2	1	0	0	0	0	0	3	1	1	0	1	1	2	3	2	1	3	1	2	0	1	2	0	0	2	0	5	0	1	0	0	3
ge29311	36	11	10	21	10	7	9	4	4	18	5	7	8	20	1	32	6	1	7	4	10	9	4	19	7	31	9	16	30	6	15	11	14	9	19	9	8	7	4	5	2	16	24	8	2	7	6	7	9	10	6	5	0	4	13	3	10	5	11	4	13	20	12	17	7	22	5	5	7	10	5	4	5	2	17	16	9	11	27	9	9
ge29312	3	6	9	3	12	10	10	8	11	12	12	8	5	5	6	16	5	16	6	5	8	6	9	6	10	10	3	14	17	11	11	16	7	5	9	19	22	7	12	8	9	17	11	8	6	5	9	16	18	20	6	8	8	16	6	13	9	7	8	8	7	5	12	10	8	11	7	11	6	9	15	6	18	14	7	9	11	10	6	10	14
ge29313	27	91	57	21	34	65	17	30	42	11	50	21	46	13	36	16	40	31	75	41	33	93	40	13	39	27	33	23	5	7	37	55	79	43	13	54	34	74	42	38	42	39	29	44	40	33	67	25	60	33	45	27	18	41	46	59	81	49	102	32	38	46	12	36	72	28	72	54	46	77	62	65	69	21	100	38	35	48	37	34	31
ge29314	68	92	57	110	56	102	32	45	48	60	81	72	73	49	49	72	43	51	106	51	90	38	51	68	71	56	60	52	79	70	48	59	78	77	95	63	30	81	60	48	40	46	48	94	60	40	70	40	48	54	64	62	74	56	62	63	61	51	56	54	103	101	27	34	50	82	50	69	55	76	56	77	60	78	110	30	49	49	83	105	54
ge29315	9	9	10	13	9	12	13	13	6	7	15	14	7	7	13	9	7	10	9	2	12	5	2	3	4	4	4	10	10	9	4	8	4	7	9	5	11	10	6	10	8	8	13	10	5	6	7	5	3	10	13	6	6	4	10	15	5	5	4	9	9	7	6	4	10	3	5	5	4	14	4	6	5	9	17	5	4	7	10	3	8
ge29316	0	0	1	5	5	1	1	2	1	0	2	1	2	6	0	1	1	2	1	0	1	2	1	4	3	1	1	0	2	2	1	0	3	0	0	0	0	1	1	3	0	0	5	6	1	0	0	0	4	2	0	1	0	0	1	0	0	1	4	0	1	4	9	0	3	1	0	3	0	5	1	0	3	8	0	4	1	1	0	1	4
ge29317	48	54	51	31	55	102	16	8	18	42	45	15	132	127	34	42	50	8	67	27	84	58	53	86	81	171	44	88	25	22	60	72	39	59	19	44	134	24	55	22	49	56	28	40	57	20	46	32	77	31	54	40	52	64	42	67	94	38	33	23	42	131	15	68	32	90	72	35	39	47	80	20	42	20	72	71	66	40	146	51	25
ge29318	17	15	21	8	17	27	2	2	6	11	12	12	14	11	9	11	11	3	16	9	20	11	17	10	13	11	12	20	10	5	23	10	22	11	4	19	15	12	21	13	21	8	16	14	25	10	9	10	25	12	15	15	18	17	26	13	23	19	9	12	10	13	7	14	15	20	17	13	8	10	20	5	8	19	20	8	14	6	20	19	13
ge29319	0	0	5	1	0	3	0	0	1	0	0	0	2	1	1	0	0	3	0	1	0	5	2	0	0	0	0	0	1	2	3	1	0	0	0	0	3	2	0	1	0	0	1	0	1	0	1	1	0	1	1	0	1	0	0	1	1	0	0	2	0	1	0	1	1	3	0	1	0	0	0	1	0	0	3	0	0	1	1	1	2
ge29320	88	98	74	30	107	98	100	50	80	61	64	66	108	26	59	16	49	83	110	69	91	99	80	106	67	69	82	48	56	35	82	103	93	131	81	101	52	98	79	71	87	51	58	140	119	39	102	81	112	42	102	100	101	107	96	111	176	80	73	67	48	79	42	70	79	80	77	103	78	91	117	112	137	64	231	99	104	114	127	184	81
ge29321	21	3	0	1	4	7	0	2	1	10	3	1	13	16	4	2	9	11	11	2	1	30	0	2	1	13	1	7	0	2	11	9	0	6	1	1	14	3	2	0	0	12	6	1	0	3	1	4	4	12	11	2	0	0	7	9	20	1	1	1	3	8	0	0	14	3	13	11	15	1	3	15	1	1	18	2	0	3	4	79	3
ge29322	0	1	1	0	0	0	0	0	0	0	0	0	0	1	0	0	0	0	0	0	0	1	0	0	0	0	0	0	0	0	0	0	0	0	0	0	0	0	0	0	0	0	0	0	0	0	0	0	0	0	0	0	0	0	0	0	0	1	0	0	0	0	0	0	0	0	0	0	0	0	0	0	0	0	0	0	0	0	0	0	0
ge29323	11	7	10	5	9	13	16	13	20	17	5	12	24	20	9	12	3	25	10	10	15	14	7	11	15	15	18	29	17	22	18	14	11	15	8	17	35	11	4	20	11	26	22	6	21	11	15	17	21	36	13	10	16	8	24	26	17	22	7	12	10	16	21	25	13	9	14	20	16	15	15	8	17	22	21	13	15	23	22	16	15
ge29324	0	1	0	1	1	0	0	0	3	0	0	2	0	1	0	2	2	0	0	0	0	1	0	1	1	0	0	0	2	1	0	0	1	1	3	3	1	0	2	0	1	0	1	2	0	1	4	0	0	0	1	0	0	2	0	1	1	0	2	0	0	0	1	1	0	3	0	0	0	0	0	1	0	0	0	0	0	0	1	0	3
ge29325	5	1	4	2	3	1	1	2	0	2	1	1	1	0	0	3	2	0	2	0	2	1	0	0	1	5	1	5	2	0	1	0	0	1	0	5	6	0	0	5	0	5	1	2	1	0	0	2	1	1	0	1	2	0	5	1	4	1	2	1	1	6	0	2	1	3	1	2	0	1	3	1	2	1	1	0	3	1	5	5	1
ge29326	0	0	0	0	0	0	0	0	0	0	0	0	0	0	0	0	0	0	0	0	0	0	0	0	0	0	0	1	0	0	0	0	0	0	0	0	0	0	0	0	0	0	0	0	0	0	0	0	0	2	0	0	0	0	0	0	1	0	0	0	0	0	0	0	0	0	0	0	0	0	0	0	0	0	0	0	0	0	0	0	2
ge29327	0	1.38	0	2	2	0	0	0	0	0	4	0	0	0	0	0	0	0	1	0	0	0	0	4	0	0	1	1	2	0	1	1	0	0	3	5	0	0	0	1	2	1	0	3.91	3	1	2	5	2	2	1	1	0	0	1	1	3	0	2	0	0	1	4	0	0	4	0	0	0	0	0	0	0	1	0	0	2	0	0	1	0
ge29328	141	159	119	126	173	196	202	110	189	80	210	179	207	144	197	78	100	117	133	126	204	104	152	241	179	144	152	145	175	277	158	147	151	132	139	133	199	127	124	142	142	104	144	122	146	91	179	123	125	147	131	127	110	137	148	211	196	150	160	146	124	204	116	190	126	132	138	150	84	167	109	118	209	111	218	158	209	156	216	182	142
ge29330	0	0	0	0	0	0	0	0	1	1	0	0	0	1	0	6	0	0	0	0	0	0	0	0	0	0	0	1	0	0	0	0	0	0	0	0	0	0	0	0	0	1	0	0	0	0	0	2	1	0	2	0	0	0	0	1	0	0	0	0	1	0	6	0	0	0	0	0	0	0	0	0	0	7	0	0	0	0	0	0	0
ge29331	1	2	0	2	0	4	0	1	0	2	2	0	0	0	0	4	0	1	3	2	3	1	0	1	0	2	2	2	1	0	1	0	4	0	0	4	1	0	1	0	8	5	1	0	0	0	0	2	4	0	1	6	1	0	6	3	3	0	5	0	1	3	2	3	0	3	1	6	3	5	1	0	4	2	0	0	1	1	12	0	5
ge29332	72	45	45	43	61	54	67	59	65	39	118	116	42	51	71	37	54	50	49	47	42	41	50	52	67	56	47	64	66	79	45	31	46	31	43	72	79	29	37	94	75	27	42	27	42	51	80	55	45	44	48	79	37	54	45	65	22	52	55	94	59	77	47	42	68	33	89	50	53	36	47	34	48	40	29	51	50	26	44	38	40
ge29333	20	6	1	0	10	17	6	4	16	0	12	8	2	2	8	0	12	1	22	19	14	2	7	4	24	0	4	0	1	4	6	4	7	8	7	12	0	3	4	2	13	0	1	8	3	9	11	4	3	0	15	11	13	11	5	3	11	7	26	11	0	1	0	1	7	1	7	7	4	6	14	8	5	1	5	4	4	0	8	11	4
ge29334	36	36	30	56	19	20	39	25	26	26	38	30	19	33	38	40	29	25	31	9	32	20	14	41	27	53	34	58	35	34	34	32	25	34	28	34	32	20	23	36	30	58	50	25	24	30	14	21	38	33	38	54	25	36	49	38	28	33	40	16	32	42	34	37	19	56	44	28	19	23	27	34	35	31	26	29	47	34	46	31	40
ge29335	0	0	0	0	2	1	0	0	0	0	0	0	0	0	0	0	0	0	1	0	1	0	0	0	0	0	0	0	0	0	1	0	2	0	0	0	2	0	0	0	0	0	0	0	0	0	0	0	1	0	0	1	0	0	0	0	0	0	1	0	0	0	0	0	0	2	0	0	1	0	0	0	0	1	0	0	0	0	0	0	0
ge29336	0	0	0	0	0	0	0	0	1	0	1	2	0	2	0	0	0	0	0	0	2	1	0	0	3	9	0	0	2	0	0	1	0	1	1	0	0	0	0	2	0	0	0	0	0	1	0	1	1	0	2	0	0	2	0	0	0	2	0	0	1	0	4	0	0	0	0	0	0	2	0	0	0	2	1	0	0	2	0	0	0
ge29337	57.7	40.66	65.51	74.5	59.81	97.79	29.32	41.03	37.11	42.9	96.29	16.22	45.52	60.07	20.04	39	36.87	23.19	56.68	42.85	71.46	41.56	50.43	46.61	44.71	63.59	49.14	71.18	63.23	31.86	28.49	47.92	49.79	53.33	53.69	30.4	48.05	47.43	46.93	46.9	47.26	23.92	51.88	39.99	44.7	30.14	78.44	28.1	46.73	58.08	27.98	33.57	48.62	28.91	67.56	64.55	59.05	60.58	45.17	22.15	40.2	69.41	26.78	68.05	36.98	72.75	33.7	58.59	32.09	74.1	40.05	64.19	92.26	46.88	77.06	43.62	78.35	36.32	82.12	62.51	42.86
ge29338	0	0	0	0	0	2	1	0	0	0	0	2	0	0	0	0	1	0	1	0	0	0	0	0	2	0	0	0	0	2	0	0	0	0	0	0	0	0	0	0	0	0	0	0	0	0	0	0	0	0	1	0	0	0	1	0	0	2	0	1	0	0	0	0	1	0	0	0	0	1	0	0	2	0	1	0	0	2	2	0	0
ge29339	39.3	33.34	29.49	46.5	38.19	54.21	48.68	17.97	25.89	44.1	24.71	40.78	36.48	48.93	17.96	0	15.13	19.81	32.32	18.15	23.54	25.44	28.57	52.39	48.29	50.41	35.86	60.82	61.77	36.14	48.51	33.08	40.21	61.67	37.31	40.6	47.95	30.57	33.07	21.1	24.74	37.08	53.12	51.01	33.3	7.86	56.56	33.9	34.27	43.92	7.02	27.43	37.38	33.09	49.44	57.45	62.95	19.42	32.83	9.85	46.8	37.59	66.22	43.95	31.02	65.25	43.3	29.41	20.91	27.9	32.95	27.81	49.74	37.12	50.94	50.38	42.65	33.68	47.88	36.49	30.14
ge29340	0	0	0	3	0	0	0	0	0	0	0	0	0	0	0	0	0	0	0	0	0	0	0	0	0	0	0	0	0	0	0	0	0	1	0	0	2	1	0	0	0	0	0	0	0	0	0	0	0	1	0	0	0	0	0	0	0	0	0	0	0	0	4	0	0	0	0	0	0	0	0	0	0	0	0	0	0	0	0	0	0
ge29341	0	0	0	0	0	0	0	0	0	0	0	0	0	0	0	0	0	0	0	0	0	0	0	0	0	0	0	0	0	0	0	0	0	0	0	0	0	0	0	0	0	0	0	0	0	0	0	0	0	0	0	0	0	0	0	0	0	0	0	0	1	0	0	0	0	0	0	0	0	0	0	0	0	0	0	0	0	0	0	0	0
ge29342	0	0	0	0	0	0	0	0	0	0	0	0	0	0	0	0	0	0	0	0	0	0	0	0	1	0	0	0	0	1	0	0	0	0	0	0	0	0	0	0	0	0	0	1	0	0	0	0	0	0	0	0	1	0	0	0	0	0	0	1	0	0	0	0	0	0	0	0	0	0	1	0	0	0	0	0	1	0	0	0	2
ge29344	0	0	0	0	0	0	0	0	0	0	0	0	0	0	0	2	0	0	0	0	0	0	0	1	0	2	0	0	0	0	0	0	0	0	0	0	0	0	0	0	0	0	0	0	0	0	0	0	0	0	0	0	0	0	0	0	0	0	0	0	0	0	3	0	0	0	0	0	0	0	0	0	0	0	0	0	0	0	0	0	0
ge29347	0	0	0	0	0	0	0	0	0	0	0	0	0	0	0	0	0	0	0	0	0	1	1	0	0	0	0	0	0	0	0	0	0	0	0	0	0	0	1	0	0	0	0	0	0	0	0	0	0	0	0	0	0	1	0	0	0	0	0	0	0	0	0	0	0	0	0	0	0	0	0	0	0	0	0	0	2	0	0	0	0
ge29348	2	3	3	0	3	0	3	0	8	2	1	5	1	2	0	1	1	1	3	3	4	0	1	2	8	3	1	8	4	2	6	1	2	5	0	1	0	2	1	4	1	1	6	1	4	0	1	1	4	5	1	3	0	1	1	0	4	2	1	0	4	2	3	5	4	3	3	1	4	1	3	4	2	2	6	2	3	3	5	4	4
ge29349	32	19	39	73	17	38	29	16	18	74	15	30	17	58	9	28	13	30	31	13	30	30	18	33	20	70	26	72	71	31	38	15	22	21	38	33	62	27	27	24	31	49	96	16	36	18	30	27	48	56	20	26	29	27	37	60	41	37	39	14	58	36	25	23	19	80	20	45	24	36	14	19	70	90	47	40	24	51	25	33	138
ge29351	447	219	80	119	218	271	188	185	301	148	242	254	195	141	274	170	235	188	296	185	224	93	178	198	204	104	161	132	143	326	148	174	139	196	134	154	205	142	149	231	174	99	116	182	95	212	265	143	115	206	223	192	95	131	151	254	205	135	231	208	152	294	208	158	251	185	248	168	165	175	157	180	226	156	236	144	158	88	184	213	128
ge29352	40	28	17	24	41	42	37	32	25	42	30	26	25	33	19	48	28	16	33	20	33	17	17	34	24	38	28	36	44	30	32	31	22	51	33	52	31	28	17	40	40	29	38	22	48	48	22	21	27	37	30	35	9	27	49	43	40	23	32	27	28	47	57	33	36	52	25	56	24	32	42	46	31	40	36	24	36	19	20	42	25
ge29353	16	15	11	27	22	15	13	9	20	6	11	18	15	27	14	26	11	6	9	9	16	11	13	7	11	24	19	18	11	8	15	14	16	19	10	19	28	19	11	20	24	16	21	13	17	7	9	14	26	21	22	16	8	17	9	29	24	10	23	4	20	22	17	12	14	25	5	28	6	23	27	20	15	13	20	23	24	13	15	20	12
ge29354	10	1	2	7	4	10	3	1	0	6	13	3	6	9	1	14	3	1	7	0	2	5	1	3	1	5	8	4	5	8	2	4	2	3	2	5	1	2	1	3	4	7	7	3	2	0	2	4	4	5	4	8	0	2	8	6	3	2	3	3	8	4	2	3	4	9	4	2	5	5	2	4	2	4	5	8	1	5	4	3	2
ge29356	1	1	0	0	0	0	0	0	1	0	0	0	0	0	0	0	0	0	0	0	0	0	0	0	0	0	0	0	0	0	0	0	0	0	0	0	0	0	0	0	0	0	0	0	0	0	2	0	2	0	0	0	0	0	0	0	0	0	0	0	0	0	0	0	0	0	0	1	0	0	0	0	0	0	0	0	0	0	2	0	0
ge29357	1	1	0	0	0	0	0	0	0	1	0	0	1	0	0	2	0	0	0	0	0	0	2	1	0	2	0	2	6	0	0	2	2	3	0	0	1	0	0	0	0	0	0	0	1	0	0	0	2	1	1	1	0	0	2	0	1	0	3	1	0	1	0	0	0	0	1	0	0	0	0	0	0	2	0	0	0	0	0	2	0
ge29358	0	0	0	1	1	1	0	0	0	0	3	2	4	6	1	1	0	0	0	0	3	3	1	7	0	2	1	1	1	0	0	2	1	1	0	1	2	1	0	1	0	1	3	0	0	0	0	2	1	0	3	1	0	0	1	2	4	0	1	0	1	1	0	3	0	3	0	0	5	0	0	0	1	0	7	1	1	1	0	0	0
ge29359	0	1	0	0	0	0	0	0	0	0	0	0	0	0	0	0	0	0	0	0	0	0	0	0	0	0	0	0	0	0	0.25	0	0	0.58	0.25	0	0	0	0.67	0	0	0	1.5	0	0	0	0	0	0	0	0	0	0	0	0	0	0	0	0	0	0	0	0	0.25	0	0	0	0	0	0	0	0	0.25	0.25	0	0	0	0	0	0	0
ge29360	0	0	0	0	0	0	0	0	0	0	0	0	0	0	0	0	0	0	0	0	0	0	0	0	0	0	0	0	0	0	0.25	0	0	0.58	0.25	0	0	0	0	0	0	0	1.5	0	0	0	0	0	0	0	0	0	0	0	0	0	0	0	0	0	0	0	0	0.25	0	0	0	0	0	0	0	0	0.25	0.25	0	3	0	1	3	0	0
ge29361	2	1	3	0	1	2	2	2	3	1	5	2	2	2	2	1	3	0	2	0	0	2	0	1	3	0	0	1	3	2	5	2	4	5	1	1	0	1	1	4	5	0	1	0	4	0	1	3	1	2	2	0	1	2	3	0	0	3	6	1	4	2	1	3	2	1	2	3	2	4	1	1	5	1	3	1	1	2	1	0	3
ge29362	10	5	11	5	6	6	5	4	10	3	2	5	7	5	2	5	1	1	6	5	4	4	3	8	3	9	4	7	12	3	6	3	0	3	10	2	5	3	4	6	10	7	6	2	13	4	5	5	3	12	6	5	1	0	11	3	7	5	4	6	6	8	0	2	3	12	7	7	7	6	5	11	6	5	13	9	6	8	7	8	6
ge29363	3	3	2	1	3	1	1	0	4	2	2	2	1	6	2	2	2	3	1	2	3	0	1	1.74	0	2	3	5	3	2	2	1	3	1	0	7	2	2	3	1	0	2	4	0	4	0	4	1	5	4.29	0	0	1	0	2	2	2	0	1	1	1	1	1	3	1	1	0	3	0	3	1	3	0	2	1	2	2	0	1	1	2
ge29364	1	2	2	0	4	2	2	0	0	0	3	1	0	5	0	0	0	0	2	4	0	2	1	2	0	2	0	2	0	0	1	3	1	1	0	4	5	1	1	4	1	3	4	1	1	0	0	2	8	1	0	2	1	2	3	5	0	2	2	2	3	7	1	1	3	7	3	5	1	6	6	0	2	4	6	5	3	0	2	0	2
ge29365	42	75	52	46	75	82	87	43	60	45	55	58	83	74	63	50	36	56	56	49	73	37	57	91	48	64	50	72	80	59	54	66	51	89	62	79	74	58	41	51	72	49	70	75	61	44	87	50	75	80	65	72	31	78	75	82	64	62	66	60	66	82	64	73	48	70	59	58	52	57	56	66	64	62	97	64	76	81	96	63	60
ge29367	0	0	0	0	0	0	0	0	0	0	0	0	0	0	0	2	0	0	0	0	0	0	0	0	1	0	0	0	0	0	0	0	0	0	0	0	3	0	0	0	0	1	0	0	0	0	0	0	0	1	0	0	0	0	0	0	1	0	0	0	0	0	0	0	0	0	0	0	0	0	0	0	0	0	0	0	0	0	0	0	0
ge29368	0	0	0	0	0	0	0	0	0	0	0	0	0	1	0	0	0	0	0	0	0	0	0	0	0	0	0	0	0	3	0	0	0	0	0	0	0	0	0	0	0	0	0	0	0	0	0	0	0	0	0	0	0	0	0	0	0	0	1	0	0	0	0	0	0	0	0	0	0	0	0	0	0	0	0	0	0	0	0	0	0
ge29369	14	2	9	2	2	12	7	1	6	7	8	10	0	5	1	0	2	4	3	1	1	6	3	7	2	10	3	3	9	6	7	2	7	1	2	15	7	3	2	2	4	8	8	2	10	6	2	3	11	6	9	13	4	2	2	6	3	2	11	1	5	7	2	5	4	7	4	6	4	3	5	4	2	4	2	3	9	4	4	5	3
ge29370	3	0	2	3	0	0	2	0	2	1	1	2	1	0	3	5	1	0	2	1	1	0	2	3	1	1	0	1	1	0	2	1	2	1	1	0	2	3	0	0	0	0	2	0	0	0	2	0	1	0	0	0	0	0	0	0	0	0	0	2	5	1	3	2	1	5	0	0	0	5	0	4	2	1	2	2	4	0	1	1	1
ge29371	87	157	68	158	93	189	192	138	307	80	71	230	265	159	233	146	135	248	188	146	176	135	149	110	118	81	86	83	33	208	81	123	70	129	119	106	116	174	89	128	118	56	41	167	128	131	215	99	147	86	183	103	142	105	87	218	161	65	110	258	214	87	156	77	199	38	105	156	149	109	172	125	292	108	265	110	114	128	114	140	106
ge29373	203	665	221	17	243	1009	56	106	203	4	959	785	321	6	457	14	261	33	680	425	508	228	672	167	698	9	98	3	7	688	51	222	203	54	463	43	31	89	79	389	356	11	3	162	172	411	148	88	117	9	720	219	730	408	213	205	369	221	494	779	7	268	20	121	429	9	729	351	206	339	198	524	379	2	144	58	72	67	380	41	67
ge29374	10	3	14	23	6	14	2	6	12	14	4	5	7	35	1	59	3	3	5	5	8	10	3	9	9	35	5	26	11	4	15	8	2	10	3	22	24	1	4	5	9	40	33	3	13	7	1	10	20	33	2	18	5	5	22	9	20	4	3	1	45	14	29	21	2	26	0	6	3	12	6	2	6	27	17	8	8	18	17	17	15
ge29375	0	0	0	0	0	0	0	0	0	0	1	0	0	0	0	0	0	0	0	0	0	0	0	0	0	0	0	1	0	0	0	0	0	0	0	0	2	0	0	0	0	0	0	0	0	0	0	0	0	0	0	0	0	0	0	0	0	0	0	0	0	0	2	0	0	0	0	0	0	0	0	0	0	0	0	0	0	0	0	0	0
ge29376	7	7	4	7	9	2	5	3	5	3	6	7	7	14	5	7	4	9	3	1	1	3	2	8	5	8	2	11	3	6	7	2	0	3	2	1	5	1	3	1	1	8	9	2	2	0	3	3	1	3	4	3	0	0	5	10	10	3	4	9	19	7	21	5	6	15	5	0	10	2	9	2	1	6	2	2	8	8	12	7	9
ge29377	16	18	20	15	9	19	25	8	20	14	14	22	11	7	14	30	8	19	7	2	18	38	10	22	16	7	10	7	18	16	38	14	18	10	22	16	28	10	19	14	4	29	18	14	23	9	22	18	22	5	6	21	12	17	46	16	35	16	13	8	3	15	20	27	12	28	14	29	17	12	8	25	18	6	15	24	21	17	47	13	14
ge29378	22	11	28	10	12	35	36	17	11.83	12	9.77	26	36	27	17	17	9	24	10	15	26	17	13	19	17	33	18	24	33	32	22.9	12	13	18	17	21	20	17	13	14	8	6	22	17	6	7	33	21	26	30	23	22	14	13.06	25	12	26	22	11	20.89	20	35	48.95	10	2	44.07	15	10	4	17	2.88	8	23	11	18	31	28	12	19	9	17
ge29379	0	0	0	0	2	0	2	0	0	0	0	0	2	0	0	2	2	0	0	0	0	0	0	1	0	0	0	0	0	0	0	0	0	0	0	0	0	0	0	0	0	0	1	0	0	0	0	0	0	0	0	0	0	0	0	0	0	0	0	0	0	0	0	0	2	0	0	0	0	0	0	0	0	0	0	0	0	0	0	0	0
ge29380	0	2	0	0	0	1	0	0	0	0	0	0	0	0	0	0	0	0	0	0	0	0	0	0	0	0	0	0	2	0	0	0	0	0	0	1	0	0	0	0	0	0	0	0	0	0	0	0	0	1	0	0	0	0	0	0	0	0	0	0	2	0	0	0	0	0	0	1	0	2	0	2	0	0	0	0	0	1	0	0	0
ge29381	0	0	0	2	0	0	3	1	0	0	2	1	2	0	1	1	0	0	1	0	0	0	0	1	0	1	0	0	2	1	0	0	1	9	0	4	0	0	1	0	2	6	1	2	0	0	0	1	0	0	0	1	2	2	5	1	1	0	0	0	0	1	0	0	1	1	0	0	0	0	0	0	0	0	2	1	0	2	1	1	0
ge29382	2	0	0	2	0	0	0	0	2	2	0	4	1	1	3	35	2	0	0	0	2	0	0	1	1	1	3	1	2	0	0	0	0	1	0	0	2	0	0	0	0	0	1	0	1	0	0	0	0	2	0	1	0	0	0	0	0	0	0	0	0	0	1	0	0	0	1	0	1	1	0	2	1	0	0	0	0	0	1	2	0
ge29383	33	25	26	11	22	30	16	15	49	9	55	43	17	18	44	26	25	11	32	23	20	18	30	27	20	20	5	14	21	45	13	11	12	25	19	26	10	17	18	29	13	17	12	23	16	27	34	21	11	16	24	30	17	14	12	18	22	17	25	22	15	30	20	11	33	17	35	26	21	29	17	25	28	11	27	18	21	7	10	13	7
ge29384	41	29	12	33	26	27	16	15	26	20	55	28	29	31	28	16	20	17	32	27	30	14	13	23	40	20	22	25	40	39	18	27	8	25	21	15	21	10	24	23	35	19	33	23	20	20	22	14	20	26	19	22	23	16	23	26	27	18	37	30	32	24	21	12	28	13	39	17	19	23	23	26	13	22	33	16	14	10	26	34	10
ge29385	0	0	0	0	0	0	0	0	0	0	0	0	0	0	0	0	0	0	0	0	0	0	0	0	0	0	0	0	0	0	0	0	0	0	0	0	0	0	0	0	0	0	1	0	0	0	0	0	0	0	0	0	0	0	1	0	0	0	1	0	0	0	0	0	0	0	0	0	0	0	0	0	0	0	0	0	0	0	0	0	0
ge29386	23	20	21	27	10	8	26	14	21	48	27	27	16	24	37	71	31	25	20	24	16	15	9	22	27	20	18	18	43	32	21	20	18	33	22	16	11	16	29	28	13	23	27	18	16	20	21	14	7	23	14	24	7	15	24	24	26	23	17	25	28	19	22	18	18	17	35	26	15	22	3	10	18	32	14	20	11	15	16	12	25
ge29387	0	0	0	0	0	0	0	0	0	0	0	0	0	0	0	0	0	0	0	0	0	0	0	0	0	0	0	0	0	0	0	0	0	0	0	0	0	0	0	0	0	0	0	0	0	0	0	0	0	0	0	0	0	0	0	0	0	0	0	0	0	0	0	0	0	0	0	0	0	0	0	0	0	0	0	0	0	0	0	1	0
ge29389	0	0	0	0	0	0	0	0	0	0	0	0	0	0	0	0	0	0	0	0	0	0	0	0	0	0	0	0	0	0	0	0	0	0	0	0	0	0	0	0	0	0	0.33	0	0	0	0	0	0	0	0	0	0	0	0	0	0	0	0	0	0	0	0	0	0	0	0	0	0	0	0	0	0	0	0	0	0	0	0	0	0
ge29391	0	1	4	2	1	0	2	0	3	0	0	2	0	2	0	1	0	0	5	3	0	1	3	2	0	0	0	0	0	0	0	3	0	2	2	3	1	0	1	2	1	1	0	2	0	1	0	0	0	2	1	1	0	1	2	0	2	1	0	1	0	0	1	0	1	1	1	0	0	0	0	0	0	0	0	1	1	1	1	1	1
ge29392	15	17	4	4	4	10	3	4	4	9	15	9	6	6	4	11	3	1	10	8	15	3	4	9	5	5	5	7	4	13	5	12	9	11	11	16	9	11	9	15	7	2	6	13	7	0	18	12	8	8	8	16	8	8	12	18	12	8	17	20	5	10	14	9	11	4	11	15	11	9	5	12	11	8	3	8	6	8	18	5	8
ge29393	1	0	0	0	0	1	0	1	0	0	0	0	0	0	0	0	0	0	0	0	0	0	0	1	0	0	0	0	0	0	0	0	3	2	0	0	0	0	0	0	1	0	0	0	0	0	0	0	0	0	0	0	0	0	0	0	2	0	0	0	0	0	0	0	0	0	0	0	0	0	0	0	2	0	0	0	0	0	1	1	0
ge29394	3	6	16	19	6	11	16	0	16	3	4	11	11	21	3	17	6	12	1	11	4	3	7	18	12	14	8	16	11	16	8	8	9	8	8	7	7	5	15	4	8	8	15	5	7	2	9	11	10	18	6	7	6	9	14	16	8	10	8	8	19	17	21	7	5	10	3	10	7	8	1	4	12	20	10	11	7	11	8	5	12
ge29395	13	11	4	1	10	7	6	2	7	4	7	6	2	5	9	7	8	10	12	4	3	3	3	11	6	1	4	4	5	1	3	4	10	6	1	8	16	3	6	11	11	5	7	5	8	6	5	9	19	6	10	21	8	15	4	6	5	4	1	3	4	5	7	11	10	12	13	3	4	5	9	9	1	1	8	10	11	3	5	7	1
ge29396	0	0	0	0	0	0	0	0	0	0	0	0	0	0	0	0	0	0	0	0	0	0	0	0	0	0	0	4	0	0	0	0	0	0	0	0	3	0	0	0	0	0	0	0	0	0	0	0	0	0	0	0	0	0	0	0	0	0	0	0	0	0	0	0	0	0	0	0	0	0	0	0	0	0	0	0	0	0	0	0	1
ge29398	0	0	0	0	0	0	0	0	0	0	0	0	0	0	0	0	0	0	0	0	0	0	0	0	0	0	0	0	0	0	0	1	0	0	0	0	0	0	0	0	0	0	0	0	0	0	0	0	0	0	0	0	0	0	0	0	0	0	0	0	0	0	0	0	0	0	0	0	0	0	0	0	0	0	0	0	0	0	0	0	0
ge29400	0	0	0	0	0	0	0	0	0	0	0	0	0	0	0	0	0	0	0	0	1	0	0	0	1	0	0	0	0	0	0	0	0	0	0	0	0	0	1	0	1	0	0	0	0	0	0	0	0	0	0	1	0	0	0	0	0	0	0	0	0	0	0	0	0	0	0	0	0	0	0	0	0	0	2	0	0	0	0	0	1
ge29401	0	0	0	0	0	0	0	0	0	0	0	0	0	0	0	0	1	0	0	0	0	3	0	1	0	0	0	0	0	0	0	0	1	0	0	0	0	0	0	1	0	0	0	0	0	0	0	3	0	1	0	0	0	0	0	0	0	0	1	1	0	0	0	0	0	1	1	0	0	0	1	0	0	2	0	0	0	1	0	0	0
ge29402	240	248	217	288	237	382	259	171	248	175	323	367	226	252	465	216	285	182	263	200	292	157	269	214	377	165	251	296	193	433	194	166	135	154	165	172	248	190	191	333	293	276	201	182	231	274	305	222	203	291	339	185	134	174	149	225	190	119	271	417	263	254	271	166	249	140	466	205	159	266	168	221	267	209	331	199	214	112	235	184	176
ge29403	0	0	0	0	0	0	0	0	1	0	1	0	0	0	0	0	0	0	0	0	0	0	0	0	1	0	0	0	0	1	0	0	0	0	0	0	0	0	0	0	0	0	0	0	0	0	0	0	0	0	0	0	0	0	0	0	0	0	0	1	0	0	0	0	0	0	0	0	0	0	0	0	0	0	0	0	0	0	1	0	0
ge29404	0	0	0	0	1	2	0	0	0	0	2	0	0	0	0	0	0	0	0	0	0	0	0	0	0	0	0	0	0	0	0	0	0	0	0	0	0	0	0	0	0	0	0	0	0	0	0	0	0	0	0	0	0	0	0	0	0	0	0	0	0	0	0	0	0	0	1	0	0	0	0	0	0	0	3	0	0	0	0	0	0
ge29405	0	0	0	0	1	0	0	0	0	0	0	0	0	0	0	0	0	0	0	0	0	0	0	0	0	0	0	0	4	0	0	0	0	0	0	0	0	0	0	0	0	0	0	0	0	0	0	0	0	0	0	0	0	0	0	0	0	0	0	0	0	0	0	0	0	0	0	0	0	0	0	0	0	0	0	2	0	1	0	0	0
ge29406	0	0	2	2	0	0	0	0	1	0	1	0	3	1	0	0	0	0	0	1	0	2	0	1	0	1	1	2	0	2	0	0	0	0	1	0	5	0	2	1	1	0	1	0	0	0	0	0	0	0	1	0	0	1	0	0	0	0	0	0	6	0	1	0	0	1	0	0	0	0	0	0	2	0	1	2	3	2	0	0	0
ge29407	1	1	2	1	1	1	2	0	5	0	4	1	2	2	1	1	1	2	6	0	1	0	0	1	0	0	1	2	1	1	6	1	1	4	0	0	6	1	0	1	1	1	3	2	3	2	2	3	0	0	4	2	5	4	0	0	1	1	1	0	1	2	5	0	2	0	2	3	1	1	1	1	6	2	2	1	0	0	0	0	0
ge29408	140	94	50	43	76	127	93	52	152	41	138	97	84	70	117	54	83	62	116	45	113	81	93	122	116	78	77	67	42	132	70	91	83	103	68	108	137	39	70	93	122	65	61	69	85	95	152	94	88	64	142	71	90	118	123	123	108	83	147	135	49	93	72	75	120	51	131	105	64	99	97	74	103	60	72	87	100	54	89	85	75
ge29409	22	12	17	13	18	24	23	10	27	13	18	25	17	27	10	21	23	18	12	17	17	20	23	26	27	24	13	28	21	12	14	13	18	18	23	14	26	12	15	18	12	26	15	5	18	14	15	18	32	31	15	28	17	16	11	19	23	19	24	18	25	23	30	26	13	19	17	20	15	17	17	38	25	24	22	38	24	21	10	11	42
ge29410	13	15	25	25	14	12	11	4	10	25	14	4	12	37	1	56	3	4	13	14	29	14	19	20	29	18	10	38	15	3	33	23	13	23	16	23	35	6	13	15	29	29	48	23	20	17	7	17	24	43	34	15	20	18	19	19	28	18	10	5	24	15	9	19	13	23	16	18	8	13	18	24	23	28	12	12	18	9	17	18	12
ge29412	0	0	0	1	0	0	0	0	0	0	0	1	0	0	0	0	0	0	2	0	0	0	0	0	0	1	0	0	0	0	0	0	0	0	0	0	0	0	0	1	0	0	0	0	0	0	0	0	1	0	0	0	0	0	0	0	0	0	0	0	0	2	0	0	0	0	0	0	0	0	0	0	0	0	0	0	0	0	3	0	1
ge29413	12	19	21	27	20	20	32	9	2	18	18	12	19	17	8	31	6	6	5	13	25	46	21	31	17	29	17	46	16	10	30	10	15	21	7	19	51	10	13	15	33	21	31	12	27	12	4	11	43	20	7	33	14	14	44	21	23	15	22	9	30	22	13	16	11	55	10	15	13	23	12	16	23	8	18	35	30	20	37	33	32
ge29415	0	0	0	0	0	0	0	0	0	0	0	0	0	0	0	0	0	0	0	0	0	0	0	0	0	0	0	0	0	0	1	0	0	0	0	0	0	0	0	0	0	0	0	0	0	0	0	0	0	0	0	0	0	0	0	0	0	0	0	0	0	0	0	0	0	0	0	0	0	0	0	0	0	0	0	0	0	0	0	0	0
ge29416	155	171	146	130	125	209	222	93	189	132	184	195	161	191	161	142	84	152	131	116	157	97	123	254	192	210	144	158	199	219	143	138	149	143	134	206	156	122	121	135	134	141	134	108	120	95	128	154	138	205	153	180	124	141	178	162	158	117	171	207	146	225	235	166	120	162	167	143	129	156	124	148	190	146	261	141	177	113	201	144	122
ge29417	43	41	48	40	44	61	40	31	33	22	35	30	31	48	33	33	36	22	37	24	37	22	28	31	48	41	36	46	34	35	37	20	29	39	42	35	27	40	29	40	49	46	38	35	32	46	26	32	35	26	35	31	37	30	46	37	33	42	46	44	29	39	38	40	54	44	53	64	26	34	35	39	52	38	66	32	30	37	60	41	20
ge29418	0	1	0	0	0	2	0	0	0	0	0	0	1	1	1	0	0	0	0	0	0	0	0	0	0	0	0	0	0	0	1	0	0	0	0	0	0	0	0	1	0	1	0	1	0	0	0	1	0	0	1	2	2	1	0	0	0	0	0	1	0	0	0	1	0	0	0	0	0	0	0	0	0	0	0	0	0	0	0	0	0
ge29420	13	23	5	5	7	6	34	5	16	3	31	59	4	1	10	50	22	1	28	15	17	5	0	9	90	0	1	0	6	15	17	2	19	34	17	89	0	18	2	25	93	0	0	14	16	81	24	2	13	0	12	68	68	36	6	2	28	20	30	22	0	5	94	2	52	2	42	17	12	17	3	31	22	12	25	11	8	5	14	10	29
ge29422	1	5	6	2	5	12	5	4	6	8	14	0	4	3	10	1	5	2	12	7	16	4	2	3	8	3	5	1	2	1	6	5	2	5	8	5	1	20	1	6	8	3	2	8	19	7	6	3	8	1	2	4	2	6	5	6	2	7	13	5	2	3	4	0	8	5	13	7	3	2	3	5	6	12	26	6	3	8	2	12	11
ge29423	8	110	8	34	64	102	24	37	27	43	54	67	20	28	88	60	62	23	85	118	162	16	46	9	103	12	23	32	33	40	24	38	41	39	56	18	8	162	53	123	102	16	22	125	76	64	48	18	66	19	65	64	114	55	20	22	33	38	101	57	41	17	18	17	56	4	137	40	32	83	57	142	61	75	123	33	76	33	39	140	25
ge29424	0	0	0	0	0	0	0	0	0	0	0	0	0	0	0	0	0	0	0	0	0	0	0	0	0	0	0	0	0	1.26	0	0	0	0	0	1.06	0	0	0	0	0	0	0	0	0	0	0	0	0	0	0	0	0	0	0	0	0	0	0	0	0	0	0	0	0	0	1.27	0	0	0	0	0	0	0	0	0	0	0	0	0	0
ge29425	0	0	0	0	0	0	0	0	0	0	0	0	0	0	1	0	1	1	0	0	1	0	0	0	0	0	0	0	0	0	0	0	0	0	1	0	0	0	0	0	0	0	0	0	0	0	0	0	0	0	0	0	0	0	0	0	0	0	0	0	0	0	3	0	0	0	0	0	0	0	0	0	0	0	0	0	0	0	0	0	0
ge29427	45	41	50	54	67	114	102	47	85	25	69	100	80	44	89	60	50	20	34	50	53	56	66	59	68	29	33	68	61	142	51	64	40	50	51	52	42	51	53	52	62	43	55	26	32	40	46	75	43	48	47	50	25	37	51	48	56	30	62	79	44	67	67	49	59	35	65	63	42	63	24	45	76	35	64	47	76	40	77	66	58
ge29428	0	0	0	0	1	0	0	0	0	0	0	0	1	1	0	5	0	0	0	0	0	0	0	1	0	1	0	0	0	0	0	0	0	0	0	0	3	0	0	0	0	1	2	1	0	0	0	0	0	0	0	0	0	1	0	0	0	0	0	0	0	0	0	0	0	1	0	0	1	0	0	1	0	0	0	0	2	0	0	0	0
ge29429	25	26	14	27	16	20	15	12	0	18	15	8	18	9	9	3	20	5	18	18	20	16	23	20	13	5	14	8	13	10	22	19	16	17	34	8	8	34	28	31	20	13	9	42	20	9	15	17	12	4	12	20	14	11	21	18	29	20	22	5	13	10	1	19	5	14	24	14	10	31	19	76	23	7	40	10	9	12	45	29	23
ge29430	64	51	49	53	42	66	45	24	32	40	63	58	74	34	61	50	63	39	63	33	50	32	46	49	53	54	39	48	71	56	55	69	47	72	77	67	65	31	51	46	38	49	78	39	42	35	39	37	54	50	53	48	44	37	67	79	80	59	50	47	59	79	81	43	35	72	75	71	43	53	45	48	90	58	99	75	76	61	94	76	69
ge29431	0	0	0	4	0	0	2	0	0	0	1	0	2	8	0	0	0	0	0	1	0	1	2	3	1	3	2	3	0	0	1	0	0	1	0	0	2	0	0	4	0	4	0	0	0	0	0	1	5	0	0	0	0	0	1	0	0	0	2	0	5	0	2	1	0	3	0	0	1	1	1	2	0	2	0	0	0	0	1	0	0
ge29433	0	0	1	0	0	0	0	0	0	0	1	1	0	0	1	0	1	0	1	0	0	0	0	0	0	0	0	0	0	2	0	0	0	0	0	0	0	0	0	0	0	0	0	0	0	0	0	0	1	0	1	0	0	0	0	0	0	0	0	2	0	0	2	0	0	0	0	0	0	1	0	0	2	0	0	0	0	0	0	0	0
ge29434	4	12	3	0	4	0	1	1	0	0	30	1	2	0	1	0	1	0	13	0	0	2	1	0	1	0	2	0	0	2	0	4	0	0	0	1	0	10	1	2	0	0	0	0	0	5	0	2	2	0	7	3	4	2	0	1	1	1	11	0	0	0	0	0	3	0	11	5	0	7	3	8	1	0	1	0	0	0	0	2	1
ge29435	0	1	2	0	0	0	0	0	0	0	0	0	0	2	0	0	0	0	1	0	0	0	0	0	0	0	0	0	0	0	2	0	3	0	0	0	2	0	1	1	0	0	0	0	0	0	0	0	1	0	0	1	0	0	0	0	0	0	0	0	0	1	0	1	0	2	0	1	1	0	1	0	0	1	1	0	0	0	0	0	1
ge29436	30	18	13	16	19	16	22	34	26	8	37	19	32	16	28	17	14	21	22	17	12	10	25	13	34	16	19	15	15	37	11	15	14	26	11	27	45	22	18	26	41	18	16	10	22	25	29	25	22	32	22	14	10	20	23	26	25	16	27	29	21	23	18	19	30	17	29	19	15	34	21	20	31	13	24	25	13	14	23	18	23
ge29437	66	52	48	47	48	49	55	18	27	35	76	51	46	53	32	32	25	18	51	33	20	42	28	102	58	57	45	57	55	40	54	33	33	51	47	37	23	35	20	28	28	39	52	19	33	33	22	44	45	32	30	46	9	17	75	55	46	33	30	46	59	73	49	52	39	47	58	30	26	31	15	25	51	38	32	43	65	38	88	33	37
ge29438	3	6	5	17	4	6	5	3	6	6	0	10	6	8	4	7	5	1	6	2	6	18	3	2	1	4	2	5	0	4	22	8	9	12	10	14	2	11	4	4	7	5	2	13	8	7	4	4	13	7	3	3	5	2	13	4	4	5	8	6	9	1	18	0	2	4	4	5	1	9	6	5	7	7	8	13	2	8	4	6	6
ge29439	10	0	0	0	2	0	0	0	0	0	0	2	0	5	1	1	3	0	1	1	1	0	0	0	0	0	0	0	0	1	0	0	0	2	0	0	0	0	0	0	0	17	6	0	0	2	0	0	0	0	0	0	7	0	2	0	2	4	3	1	0	1	0	0	0	1	5	1	0	0	0	0	0	0	1	0	0	0	0	0	2
ge29441	5	3	3	4	2	7	12	6	3	2	10	0	8	0	2	0	0	5	4	0	6	1	6	10	1	0	11	2	8	0	6	3	9	4	1	7	22	2	12	3	6	5	8	3	1	1	2	8	9	7	5	5	6	4	21	11	10	2	4	2	5	20	1	7	4	10	3	13	3	7	0	10	16	3	11	8	2	4	5	7	11
ge29442	15	8	16	6	7	12	7	5	10	3	16	5	11	7	4	5	7	16	11	9	17	3	18	8	13	5	2	17	10	9	5	5	9	13	6	14	16	12	11	8	5	11	8	4	7	13	6	17	11	16	11	10	8	7	11	13	5	7	14	4	10	14	10	4	7	13	13	6	5	5	13	15	11	5	14	14	14	4	14	13	9
ge29443	48	79	79	90	107	96	48	37	60	97	44	43	86	67	38	67	67	22	112	63	133	114	100	57	91	39	101	100	99	33	107	74	91	114	60	118	154	139	105	105	123	154	117	104	196	74	25	103	119	135	129	97	100	79	143	147	206	93	56	21	49	221	23	76	89	179	75	125	98	147	82	150	150	64	259	55	121	106	154	252	113
ge29444	37	43	34	34	45	44	42	32	32	23	42	64	57	44	55	21	35	23	48	25	43	41	29	33	39	29	31	39	45	78	30	39	35	41	48	36	20	36	32	57	23	26	32	26	35	25	41	37	33	47	36	41	23	25	50	45	43	19	43	55	27	65	29	40	53	22	43	42	49	42	20	27	57	31	62	42	39	32	45	31	42
ge29446	2	0	0	0	2	1	0	0	0	0	1	0	0	0	1	0	1	0	2	0	1	0	0	1	0	0	0	0	0	0	0	0	0	0	0	0	0	0	0	1	0	0	0	5	0	0	1	0	0	0	0	0	0	0	0	0	0	0	0	0	2	0	0	0	0	0	1	0	0	0	0	0	0	0	0	0	0	0	0	0	0
ge29447	0	0	0	0	0	0	0	0	0	0	0	0	0	0	0	0	0	0	0	0	0	0	0	0	0	0	0	0	0	0	0	0	0	0	0	0	0	0	0	0	0	0	0	0	0	0	0	0	0	0	0	0	0	0	0	0	0	0	0	0	0	0	0	0	1	0	0	0	0	0	0	0	0	0	0	0	0	0	0	0	0
ge29448	0	0	0	0	0	0	0	0	0	0	0	0	0	0	2	0	0	0	0	0	0	0	0	0	0	0	0	0	0	0	0	0	0	0	0	0	0	0	0	0	0	0	0	0	0	0	0	0	0	0	0	0	0	0	0	0	0	0	0	0	0	0	0	0	0	0	0	0	0	0	0	0	0	0	0	0	0	0	0	0	0
ge29451	0	0	0	0	0	0	0	0	0	0	0	0	0	0	0	0	0	0	0	0	0	0	0	0	0	0	0	0	0	1	0	0	0	0	0	0	0	0	0	0	0	0	0	0	0	0	0	0	0	0	1	0	0	0	0	0	0	0	0	0	0	0	0	0	0	0	0	0	0	0	0	0	0	0	0	0	0	0	0	2	0
ge29452	18	14	15	23	7	8	21	8	7	29	25	27	16	31	17	29	14	10	14	3	11	13	8	38	15	37	18	22	10	7	22	14	9	13	9	8	26	9	8	4	4	21	19	15	2	12	7	15	14	21	13	11	4	5	15	12	11	9	8	20	27	17	11	21	8	22	13	12	11	7	7	10	8	16	14	16	10	14	14	19	15
ge29455	0	1	0	1	0	1	2	3	2	1	1	0	1	1	0	0	2	0	0	0	1	0	1	1	9	1	2	1	1	0	2	1	5	2	2	2	1	2	3	0	1	0	1	1	1	0	2	0	1	0	2	0	0	1	3	3	1	1	0	0	0	0	0	1	0	5	2	0	2	4	4	2	1	0	2	0	3	1	1	4	1
ge29457	0	0	0	0	0	0	0	0	0	0	0	0	0	0	0	0	0	0	0	0	0	0	0	0	0	0	0	0	0	0	0	0	0	0	0	0	0	0	0	0	0	0	0	0	0	0	0	0	0	0	0	0	0	0	0	0	0	0	0	0	0	0	0	0	0	0	0	0	0	0	0	0	0	1	0	0	0	0	0	0	0
ge29460	0	0	0	0	0	0	0	0	0	0	0	0	0	0	0	0	0	0	0	0	0	0	0	0	0	0	0	0	0	0	0	0	0	0	0	1	0	0	0	0	0	0	0	0	0	0	0	0	0	0	0	0	0	0	0	2	0	0	0	0	0	0	0	0	0	0	0	0	0	0	0	0	0	0	0	0	0	0	0	0	0
ge29461	9	13	11	8	13	3	8	6	6	9	15	5	0	15	0	13	6	1	9	6	9	7	8	15	17	17	8	16	2	2	7	5	9	8	1	4	19	7	5	4	6	9	15	7	11	12	1	6	12	13	7	19	8	9	19	5	15	8	14	4	19	13	4	11	9	20	6	5	9	17	4	6	13	16	19	6	14	8	17	13	14
ge29462	33	33	17	27	15	30	39	12	18	8	58	39	27	18	57	11	20	34	36	21	28	15	12	39	41	39	19	19	22	42	19	21	23	17	18	10	15	25	18	17	21	13	14	22	19	23	14	18	24	30	29	19	15	8	27	16	9	16	28	52	17	21	10	16	21	17	49	16	14	20	9	16	23	24	33	22	20	28	23	16	10
ge29464	0	9	4	1	10	13	7	2	5	1	10	4	13	0	4	4	5	4	10	9	6	8	2	1	11	13	2	3	0	1	8	0	8	10	0	12	6	9	2	6	6	1	8	6	8	10	8	2	14	16	0	7	11	17	8	6	14	10	5	11	7	6	9	10	5	14	4	11	15	7	10	12	4	7	14	5	11	3	4	7	4
ge29468	0	0	0	0	0	0	0	0	0	0	0	0	0	0	0	0	0	0	0	0	0	0	0	0	0	0	0	0	0	0	0	0	0	1	0	0	0	0	0	0	0	0	0	0	0	0	0	0	0	0	0	0	0	0	0	0	0	0	0	0	0	0	0	0	0	0	0	0	0	0	0	0	0	0	0	0	0	0	0	0	0
ge29472	0	0	0	0	0	0	0	0	0	0	0	0	0	0	0	0	0	0	0	0	0	0	0	0	0	0	0	0	0	0	0	0	0	0	0	0	0	0	0	0	0	0	0	0	0	0	0	0	0	0	0	0	0	0	0	0	0	0	0	1	0	0	0	0	0	0	0	0	0	0	0	0	0	0	0	0	0	0	0	0	0
ge29473	0	0	0	0	0	0	0	0	0	0	0	0	0	0	0	0	0	0	0	0	0	0	0	0	0	0	0	0	0	0	0	0	0	0	0	0	0	0	0	0	0	0	1	0	0	0	0	0	0	0	0	0	0	0	0	0	0	0	0	0	0	0	0	0	0	0	0	0	0	0	0	0	0	0	0	0	0	0	0	0	0
ge29482	0	1	0	0	0	0	0	0	0	0	1	0	0	0	0	1	1	0	0	0	0	1	0	0	0	0	0	2	0	0	1	0	0	0	0	0	2	0	0	0	0	0	0	0	0	0	0	0	0	1	1	1	0	0	0	0	0	0	0	0	0	0	0	0	0	1	1	0	0	0	0	0	0	3	0	3	0	1	0	0	0
ge29483	17	17	15	1	22	19	9	9	6	1	4	5	5	0	6	8	11	4	40	17	10	9	8	20	10	4	3	1	1	3	31	17	12	22	6	20	13	24	18	20	11	0	5	17	15	14	25	19	25	1	7	26	14	8	10	32	42	25	12	5	8	15	0	29	12	41	17	31	29	28	16	31	23	0	40	17	14	14	16	33	15
ge29484	24	18	21	21	23	26	49	16	33	18	35	32	21	27	18	19	5	24	23	11	21	25	22	33	26	32	12	30	25	29	26	32	21	14	9	31	29	19	30	25	41	20	30	17	21	24	16	33	30	32	33	39	13	31	36	35	29	30	23	37	30	38	19	32	22	41	29	25	25	25	5	18	29	27	31	20	43	13	34	25	29
ge29485	0	0	3	0	0	2	0	0	0	0	1	0	0	6	0	5	0	0	0	0	0	1	0	1	0	0	0	2	0	0	2	1	2	1	0	5	5	0	2	0	1	0	4	1	2	0	0	0	10	6	1	2	0	2	5	2	1	1	2	0	4	2	2	3	1	0	2	1	0	2	0	0	2	0	1	0	0	1	1	5	0
ge29487	0	0	0	0	0	0	0	0	0	0	0	0	0	0	0	0	0	0	0	0	0	0	0	0	0	0	0	0	0	0	0	0	0	0	0	0	0	0	0	0	0	0	0	0	0	0	0	0	0	0	0	0	0	1	0	0	0	0	0	0	0	0	0	0	0	0	0	0	0	0	0	0	0	0	0	0	0	0	0	0	2
ge29488	0	0	0	0	0	0	0	0	0	0	0	0	0	0	1	0	0	0	0	0	0	0	0	0	0	0	0	0	0	0	0	0	0	0	0	0	0	0	0	0	0	0	0	0	0	0	0	0	0	0	0	0	0	0	0	0	0	0	0	1	0	0	0	0	0	0	2	0	0	0	0	0	0	0	0	0	0	0	0	0	0
ge29489	0	0	0	0	0	2	0	0	2	0	1	3	2	2	1	0	0	0	1	1	2	0	2	1	2	1	0	0	0	0	0	0	0	0	0	0	0	0	0	0	0	0	1	0	0	0	0	1	0	0	0	0	2	1	0	1	0	0	0	1	0	2	0	0	0	0	3	1	2	0	1	0	0	0	0	0	0	0	0	0	0
ge29490	0	0	0	0	0	0	0	0	0	0	0	0	0	0	0	0	0	0	1	0	0	0	0	0	0	1	0	0	0	1	0	0	0	0	0	0	0	0	0	0	0	0	0	0	0	0	0	0	0	1	0	0	0	0	0	0	0	0	0	0	0	0	0	0	1	0	0	0	0	2	0	0	0	0	0	0	0	0	0	0	0
ge29491	0	0	0	0	0	1	0	0	0	0	0	0	0	7	0	1	0	0	0	0	0	0	0	0	0	1	0	0	0	0	0	0	0	0	0	0	0	1	0	0	0	0	0	0	0	0	0	0	0	0	0	0	0	0	0	0	0	0	0	0	0	0	0	0	0	0	0	0	1	1	0	0	0	0	0	1	1	0	0	0	0
ge29492	27	16	36	16	35	72	39	33	34	10	24	9	65	45	14	10	18	15	45	21	61	45	29	60	43	24	31	26	18	12	38	23	32	39	26.02	42	23	29	33	24.01	30	7	19	55	38	24	9	31	36	22	36	38	36	48	41.01	30	55	29	35	25	19	38	25	53	20	14	21	38	33.2	33	33	30	51	9	72	17	43	26	54	33	15
ge29493	2	2	6	1	1	2	0	2	1	2	0	0	3	3	0	0	0	0	1	0	2	3	0	0	1	0	0	0	0	0	0	1	0	4	2	3	3	1	2	1	1	0	4	1	4	3	2	2	4	2	0	2	1	0	4	1	7	4	2	0	1	2	0	3	2	1	0	2	0	5	1	2	4	1	8	1	1	6	3	6	1
ge29494	0	0	0	0	0	0	0	0	0	0	0	0	0	0	0	0	0	0	0	0	0	0	0	0	0	0	0	0	0	0	0	0	0	0	0	0	0	0	0	0	0	0	0	0	0	0	0	0	0	0	0	0	0	0	0	0	0	0	0	0	0	1	0	0	0	0	1	0	0	0	0	0	0	0	0	0	0	0	0	0	0
ge29495	0	1	0	0	0	0	0	0	0	0	0	0	0	0	0	0	0	0	0	0	0	0	0	0	0	0	0	0	0	0	0	0	0	0	0	0	0	0	0	0	0	0	0	0	0	0	0	0	0	0	0	0	0	0	0	0	0	0	0	0	0	0	0	0	0	0	0	0	0	0	0	0	0	0	0	0	0	0	0	1	0
ge29496	0	0	0	0	0	0	0	0	2	0	0	0	0	1	0	1	0	0	0	0	1	0	0	0	0	0	0	0	0	0	0	0	0	0	0	0	0	0	0	0	0	0	0	0	0	0	0	0	0	0	0	0	0	0	0	0	0	0	0	0	0	0	0	0	0	0	0	0	0	0	0	0	0	1	0	0	0	1	0	0	0
ge29497	0	1	0	0	0	0	0	0	0	0	0	1	0	0	0	0	0	0	0	0	0	0	0	0	0	0	0	0	0	1	0	0	1	0	0	0	0	0	0	0	0	0	0	0	0	0	0	0	0	0	0	0	0	0	0	0	0	0	0	0	0	0	0	0	3	0	0	0	0	0	0	0	0	0	0	0	0	0	0	0	0
ge29498	0	0	0	1	0	0	0	0	0	0	0	0	0	0	0	0	0	0	0	0	0	0	0	0	0	0	0	0	0	0	0	0	0	0	0	0	0	1	0	0	0	0	0	0	0	0	0	0	0	0	0	0	0	0	0	0	0	0	0	0	0	0	0	0	0	0	0	0	0	0	0	0	0	0	0	0	0	0	0	1	0
ge29500	35	20	18	28	22	32	23	10	20	20	17	18	40	32	7	51	19	11	43	20	16	37	26	34	31	41	11	37	42	33	25	28	32	30	18	37	49	15	30	19	34	49	56	14	13	21	17	29	34	32	27	36	30	29	50	33	39	22	32	20	33	58	40	23	36	47	25	41	27	43	21	41	26	41	30	29	35	30	44	63	35
ge29501	8	10	11	10	6	8	7	4	3	8	9	2	10	10	3	11	7	5	5	17	10	4	11	6	10	10	5	7	7	6	6	7	7	5	13	13	4	11	3	15	17	1	2	14	11	2	4	1	6	4	14	13	14	7	13	4	6	10	13	4	1	12	3	6	7	12	13	7	4	0	10	8	15	2	11	9	5	12	12	16	7
ge29502	45	68	34	43	30	68	80	22	53	68	62	56	53	47	36	37	39	37	43	27	50	19	26	55	61	46	27	45	82	59	44	28	38	50	47	64	45	56	42	48	60	34	50	71	81	39	91	40	49	54	35	72	31	37	52	50	46	44	81	36	27	59	82	36	46	41	54	75	22	54	41	55	63	48	56	55	42	42	56	52	50
ge29504	54	78	24	38	100	162	65	69	78	129	126	78	61	27	41	41	104	22	90	41	88	28	57	55	67	30	38	59	165	48	79	65	43	76	43	109	47	86	22	140	40	51	63	93	96	109	67	69	63	41	80	81	34	80	35	48	110	62	118	58	45	51	71	45	88	36	110	139	56	119	119	115	97	72	40	78	54	61	88	61	78
ge29505	27	36	14	12	31	45	22	15	15	20	42	18	19	39	28	20	27	16	33	33	37	8	31	24	31	63	37	30	23	4	18	24	15	16	5	24	49	19	17	39	30	33	18	22	29	32	11	19	30	40	28	25	22	23	21	39	17	14	28	18	26	31	11	21	32	30	48	26	23	33	28	32	17	40	24	18	10	10	26	47	13
ge29506	10	5	5	14	12	11	9	4	3	16	9	2	2	10	2	9	1	1	13	10	9	10	8	8	17	14	7	10	4	3	9	2	13	14	3	12	9	4	7	11	12	6	11	6	6	12	1	6	15	9	10	17	11	8	7	13	14	4	14	3	10	18	4	11	6	9	5	13	6	16	11	19	9	12	16	11	7	18	10	23	12
ge29507	0	2	0	3	1	0	2	0	0	0	0	0	1	4	1	2	0	0	0	0	0	0	0	0	0	4	0	3	4	0	2	2	1	2	0	0	4	0	0	0	0	2	1	0	2	0	0	0	1	3	2	0	0	0	2	0	1	1	0	0	4	0	2	0	1	1	1	2	1	0	0	0	2	2	4	1	2	0	1	0	0
ge29509	0	0	0	0	0	0	0	0	0	0	0	0	0	1	0	0	0	0	0	0	0	0	0	0	0	2	0	0	0	0	0	0	0	0	0	0	0	0	0	0	0	2	1	0	0	0	0	0	0	2	0	0	0	0	0	0	0	0	0	0	1	0	13	0	0	0	0	0	0	0	0	0	0	0	0	0	0	0	1	0	0
ge29510	0	0	0	0	0	0	0	0	1	0	0	0	0	0	1	0	0	0	0	0	0	0	0	0	0	0	0	0	0	0	0	0	0	1	0	0	0	0	0	0	0	0	0	0	0	0	0	0	0	0	0	0	0	0	0	0	0	0	0	0	0	0	0	0	0	0	0	0	0	0	0	0	0	0	0	0	1	0	1	0	0
ge29511	0	0	0	1	0	0	0	0	0	0	0	0	0	0	0	0	0	0	0	0	0	0	1	0	0	0	0	0	0	0	0	0	0	0	0	0	0	0	0	0	0	0	0	0	0	0	0	0	0	0	0	0	0	0	0	0	0	0	0	0	0	1	0	0	0	2	0	0	0	0	0	0	0	0	0	0	0	0	2	0	0
ge29512	0	0	0	0	0	0	0	0	0	0	0	0	0	0	0	0	0	0	0	0	0	0	0	0	0	0	0	0	0	0	0	0	0	0	0	0	1	0	2	0	0	0	0	0	0	0	0	0	0	0	0	0	0	0	0	0	0	0	0	0	0	0	0	0	0	0	0	0	0	0	0	0	0	0	0	0	0	0	0	0	0
ge29513	0	0	0	2	0	0	0	0	0	0	0	0	0	1	0	0	0	0	0	0	0	0	0	0	0	0	0	0	0	2	0	0	0	0	0	0	0	0	0	0	0	0	0	0	0	0	0	0	0	0	0	0	0	0	0	0	0	0	0	0	0	0	0	0	0	0	0	0	0	0	0	0	0	0	0	0	0	0	0	0	0
ge29515	11	3	8	7	3	8	22	6	10	9	9	5	4	13	2	5	8	3	4	4	7	3	5	18	15	13	6	7	41	9	5	9	4	7	5	3	26	1	10	8	9	17	5	1	5	6	11	12	13	17	8	6	9	12	12	4	4	5	9	2	16	15	15	11	5	9	5	2	4	6	7	6	8	13	9	11	21	2	14	1	13
ge29516	4	3	2	8	0	1	2	0	0	3	3	2	2	8	0	5	2	5	1	1	0	6	0	8	1	11	2	17	4	2	1	1	2	1	1	2	4	0	1	0	3	4	6	0	0	1	1	2	0	9	0	7	0	0	5	3	1	0	0	0	12	4	5	3	0	2	0	0	2	4	0	0	0	6	2	3	3	2	2	2	0
ge29517	0	1	1	0	0	0	1	0	2	1	2	0	1	1	2	2	0	0	2	0	0	0	0	0	0	0	0	0	0	0	0	3	0	1	0	2	0	0	0	3	4	1	1	1	3	1	2	1	0	1	1	0	0	3	4	1	0	1	0	0	0	1	0	0	5	0	1	4	0	1	1	0	1	2	0	1	0	0	0	0	0
ge29518	9	5	3	15	4	8	8	3	14	1	8	4	5	4	6	8	2	7	7	6	4	6	11	10	4	7	6	10	11	14	5	1	5	7	3	5	12	8	6	7	4	1	13	1	4	6	8	9	11	6	5	5	4	3	12	9	7	2	9	3	4	7	7	9	10	5	7	8	2	5	5	0	14	6	11	3	9	5	5	5	14
ge29519	0	0	0	1	0	0	0	0	0	2	0	1	0	0	2	0	2	0	1	2	1	3	1	0	0	0	1	2	2	1	0	1	0	0	0	0	0	1	0	0	2	1	0	0	0	0	0	2	1	1	0	0	0	0	1	1	1	1	0	0	0	0	0	0	1	0	1	1	0	0	0	0	1	2	0	1	0	0	3	0	0
ge29520	0	0	0	0	0	0	0	0	0	0	0	0	0	0	0	1	2	0	1	0	1	0	0	0	0	2	2	0	0	0	0	0	0	1	0	1	0	0	2	0	0	0	0	0	0	1	0	0	0	0	0	0	0	0	0	0	0	0	0	0	2	1	0	0	0	0	0	0	0	0	0	0	0	0	0	1	0	0	2	1	1
ge29521	0	1	1	5	1	1	0	1	0	3	1	1	0	2	0	13	0	7	0	0	3	0	1	3	2	2	1	4	0	0	3	1	0	0	0	1	1	0	0	1	0	4	2	4	2	2	0	0	3	4	0	0	0	0	4	0	0	0	0	0	12	0	2	1	2	0	0	1	0	0	0	4	1	1	3	1	1	6	4	0	1
ge29523	0	0	0	0	0	0	0	0	0	0	0	0	0	0	0	0	0	0	0	0	0	0	0	0	0	0	0	0	0	0	0	0	0	0	0	0	0	0	0	0	0	0	0	0	0	0	0	0	0	0	0	0	0	0	0	0	0	1	0	0	0	0	0	0	0	0	0	0	0	0	0	0	0	0	0	0	0	0	0	0	0
ge29524	7	18	24	31	21	20	6	10	12	18	27	9	31	32	2	31	5	3	22	24	21	28	32	31	29	33	8	37	10	2	28	27	11	30	10	22	55	18	22	22	40	35	36	12	31	10	15	22	41	36	18	30	26	27	35	33	33	38	8	9	26	30	24	38	7	34	18	12	15	15	12	23	33	29	35	9	17	14	42	25	29
ge29527	0	1	0	0	0	0	0	0	0	0	0	0	0	0	0	1	0	0	0	0	0	0	0	0	0	0	0	0	0	0	0	0	0	0	0	0	0	0	0	0	0	0	0	0	0	0	0	0	0	0	0	0	0	0	0	0	0	0	0	0	0	0	0	0	0	0	0	0	0	0	0	0	0	0	0	0	0	0	0	0	0
ge29528	26	6	9	16	11	2	8	2	3	8	19	13	8	7	13	16	8	6	5	1	11	9	4	16	15	14	14	16	16	15	23	6	4	3	3	15	29	14	14	4	10	34	18	0	5	11	6	12	11	34	4	16	1	3	24	12	7	14	4	7	18	18	21	10	7	26	25	5	9	25	2	5	10	8	13	13	28	9	11	8	9
ge29529	102	224	157	112	176	304	95	99	110	63	258	81	141	115	53	77	91	50	275	118	192	102	141	101	145	135	115	151	18	16	147	122	192	176	25	129	169	116	132	158	148	115	130	209	167	124	167	105	209	153	179	235	170	189	244	184	266	153	143	96	125	233	81	202	136	274	243	172	141	158	163	256	155	127	299	144	104	138	242	234	69
ge29530	0	0	0	0	0	1	0	0	0	0	5	0	0	0	0	0	0	0	0	0	0	0	0	0	0	0	0	0	0	1	0	0	0	0	0	0	0	0	0	0	0	0	0	0	0	0	0	0	0	0	0	2	0	0	0	0	2	0	0	1	0	0	0	0	0	0	1	0	0	0	0	0	0	0	0	0	0	0	0	0	0
ge29533	1	0	0	0	0	0	0	0	0	2	1	1	0	0	0	0	0	0	0	0	0	0	0	1	0	0	0	0	0	0	0	0	0	1	0	1	0	0	0	0	0	0	0	0	0	1	0	0	0	2	0	0	0	0	0	0	0	0	1	0	1	0	0	0	0	0	0	2	0	2	0	0	0	0	0	0	1	0	0	0	0
ge29535	0	0	0.61	0	0	0	0	0	0	0	0	0	0	0	0	0	0	0	0	0	0	0	0	0	0	0	2	0	0	0	0	0	0	0	0	0	0	0	0	0	0	0	0	0	1	0	0	0	0	0	0	0	0	0	0	0	0	0	0	0	1	0	0	0	0	0	0	1	0	0	0	0	0	0	0	0	1	0	0	0	0
ge29536	1	0	0	0	0	1	0	0	0	0	0	0	0	0	1	1	0	0	0	0	0	0	0	0	0	1	0	0	0	0	0	0	0	0	0	0	1	0	0	0	0	0	0	0	1	0	0	0	0	0	0	0	0	0	0	0	0	0	0	0	0	1	1	0	0	0	0	0	0	0	0	0	0	0	0	0	0	0	0	0	0
ge29537	0	6	5	6	2	3	0	0	4	2	10	7	1	20	6	31	11	0	4	3	6	13	3	2	11	96	15	23	3	2	0	3	4	6	0	22	7	9	7	14	5	2	12	2	4	5	6	8	40	14	22	11	6	11	5	4	9	6	19	3	9	5	7	7	10	0	10	1	3	7	4	4	6	1	2	1	1	1	6	1	2
ge29538	0	0	0	0	0	0	0	0	0	0	0	0	0	0	0	0	0	0	0	0	0	0	0	0	0	0	0	0	0	0	0	0	0	0	0	0	0	0	0	0	0	0	0	0	0	0	0	0	0	0	0	0	0	0	1	0	0	0	0	0	0	0	0	0	0	0	1	0	0	0	0	0	0	0	0	0	0	0	0	0	0
ge29542	0	0	0	0	0	0	0	0	0	0	0	0	0	0	0	0	0	0	0	0	0	0	0	0	0	0	0	0	0	0	0	0	0	0	0	1	0	0	0	0	0	0	0	0	0	0	0	0	0	0	0	0	0	0	0	0	0	0	0	0	0	0	0	0	0	0	0	0	0	0	0	0	0	0	0	0	0	0	0	0	0
ge29543	0	0	0	0	0	0	0	1	0	0	0	0	0	0	0	0	0	0	0	0	0	0	2	1	1	0	0	0	0	0	0	0	0	0	0	1	0	0	0	0	0	0	0	2	0	0	1	0	1	0	0	0	0	0	0	0	1	0	0	0	0	0	0	0	2	0	0	0	0	0	0	0	0	0	0	0	0	0	0	0	0
ge29546	0	1	0	0	0	0	0	0	0	0	0	0	0	0	0	0	0	0	0	0	0	0	0	0	0	0	0	0	0	0	0	0	0	0	0	0	0	0	0	0	0	0	0	0	0	0	0	0	0	0	0	0	0	0	0	0	0	0	0	0	0	0	0	0	0	0	0	0	0	0	0	0	0	0	0	0	0	0	0	0	0
ge29547	0	0	0	0	0	0	0	0	0	0	0	0	0	0	0	0	0	0	0	0	0	0	0	0	0	0	0	0	0	0	0	0	0	0	0	0	0	0	0	0	0	0	0	0	0	0	0	0	0	0	0	0	0	0	0	0	0	0	0	0	0	0	0	0	0	0	0	0	0	0	0	0	0	0	0	0	0	0	0	0	2
ge29548	0	1	2	0	0	0	1	1	0	0	0	1	0	0	1	5	4	0	1	0	0	3	0	0	0	0	1	0	0	0	0	0	0	1	0	0	0	2	0	0	0	0	0	0	0	0	0	0	0	0	0	0	0	0	0	1	0	0	0	0	0	1	0	0	0	0	0	0	0	0	0	0	0	0	0	0	0	0	1	1	1
ge29549	0	0	0	1	0	0	0	0	0	0	0	0	0	0	0	0	0	0	0	0	0	1	0	0	0	0	0	0	0	0	0	0	0	0	0	0	0	0	0	0	0	0	0	0	0	0	0	0	0	0	0	0	0	0	0	0	0	0	0	0	0	0	0	0	0	0	0	0	0	0	0	0	0	0	0	0	0	0	0	0	0
ge29550	1	3	0	0	0	0	0	0	0	0	0	0	0	0	0	3	0	0	2	0	0	1	0	0	0	8	0	2	0	1	0	0	0	0	0	2	1	0	0	0	1	1	0	1	0	0	0	1	0	0	1	0	1	0	2	1	0	0	2	0	0	1	0	0	2	4	0	0	0	1	2	0	3	0	0	0	0	1	0	0	0
ge29551	6	25	10	4	12	23	3	8	9	4	32	5	8	12	9	4	9	6	21	10	10	13	12	11	7	17	5	18	4	3	7	9	7	12	3	18	14	6	10	22	3	4	16	11	15	15	7	3	25	22	14	10	13	15	19	13	30	14	15	8	9	20	7	16	13	16	24	17	16	17	11	14	20	15	24	18	9	19	10	16	6
ge29552	117	66	26	17	54	48	59	39	63	33	88	53	30	40	63	33	74	41	92	38	34	37	48	36	46	48	41	37	69	67	44	42	35	41	34	80	77	45	29	99	57	43	32	45	37	79	59	41	54	58	54	93	47	54	39	69	39	62	50	72	45	70	48	45	96	79	77	59	44	49	69	62	41	57	52	69	41	31	29	49	47
ge29553	224	142	155	89	173	234	190	82	179	93	240	300	118	170	112	183	103	90	169	95	158	69	132	257	217	173	133	162	162	221	129	100	123	172	110	230	133	115	135	208	170	72	125	113	139	138	163	186	168	159	165	229	128	134	160	146	136	120	252	169	108	257	132	125	177	161	179	151	114	129	83	119	133	122	154	175	207	121	177	151	141
ge29554	42	14	4	14	8	18	15	10	27	12	36	11	7	19	23	20	14	13	20	7	16	17	25	13	27	17	12	31	13	28	10	16	15	13	15	21	39	19	12	28	13	37	19	7	12	18	17	17	13	27	24	20	10	16	14	16	18	12	33	13	29	23	20	18	30	21	21	25	11	8	25	10	8	11	5	29	15	13	11	10	13
ge29555	107	84	54	77	62	134	97	67	72	78	167	89	90	95	98	54	74	51	95	67	135	56	82	104	109	61	68	74	83	137	80	91	87	71	76	68	90	63	73	108	81	67	77	98	73	80	86	51	83	88	112	92	83	50	93	96	82	59	103	89	85	143	98	85	77	61	114	92	60	81	54	72	97	37	103	74	70	61	98	60	77
ge29556	0	0	0	0	4	0	0	0	0	0	0	0	0	0	0	0	0	0	0	0	0	0	0	0	0	0	0	0	0	0	3	0	0	0	0	1	1	0	0	0	0	0	0	1	0	0	0	0	0	0	3	1	0	0	0	0	0	2	0	0	0	0	0	0	0	1	0	1	0	0	0	1	0	0	7	0	0	0	0	0	0
ge29557	3	0	1	9	3	4	1	1	1	3	5	0	11	4	1	3	2	1	2	3	1	0	6	4	4	5	1	15	1	1	10	2	1	2	2	2	3	4	3	1	8	2	5	5	1	1	4	7	4	6	4	5	2	3	2	8	1	3	4	1	6	1	2	1	0	0	1	0	1	4	2	1	4	3	1	3	1	3	10	4	0
ge29558	91	82	68	50	46	75	90	52	62	51	91	73	54	89	61	81	40	38	62	33	63	52	43	83	93	82	57	83	75	75	56	57	58	69	43	56	52	35	46	64	70	57	57	69	62	52	57	49	47	84	71	62	61	46	73	64	67	42	60	60	62	81	88	52	58	81	80	45	44	56	38	70	63	72	87	74	79	50	78	65	60
ge29559	64	66	75	76	97	113	238	66	156	71	57	133	89	77	86	92	53	91	61	33	52	52	58	109	80	79	77	56	115	173	80	60	73	106	72	116	56	67	83	87	66	79	63	96	87	57	175	91	93	109	48	97	89	84	94	80	73	74	74	67	76	62	218	99	70	53	57	60	50	71	73	43	120	109	62	80	79	73	75	58	101
ge29560	0	0	1	1	1	0	0	0	1	0	4	1	0	25	0	4	1	0	0	0	1	0	0	1	0	0	1	0	0	0	2	0	1	0	0	1	0	0	0	0	0	13	3	1	0	0	0	0	4	3	0	0	2	0	0	0	1	0	0	0	6	0	1	0	0	0	1	2	0	1	0	1	0	0	0	0	0	0	0	1	3
ge29561	6	15	37	12	27	45	30	11	20	8	15	21	45	22	2	13	4	13	21	16	25	25	22	31	21	21	24	16	8	18	31	15	25	27	10	34	10	37	26	19	33	3	13	34	45	22	31	18	47	6	22	32	25	33	56	39	62	27	19	18	5	20	7	51	18	19	14	21	18	26	30	31	42	9	63	18	30	34	33	46	22
ge29562	23	57	173	17	112	108	154	93	206	8	25	107	190	24	35	28	11	13	59	25	91	43	110	425	42	21	55	19	7	139	287	199	67	256	222	293	15	400	287	37	149	12	4	164	44	57	60	238	126	3	123	43	319	200	166	124	232	28	69	125	8	59	5	137	77	43	31	44	141	141	71	126	833	13	452	196	553	443	157	152	48
ge29563	0	1	0	1	0	0	0	0	0	0	0	1	0	0	0	1	1	0	0	0	0	0	0	1	0	2	0	0	0	0	2	1	0	0	0	0	0	0	0	0	0	0	0	0	0	0	0	0	0	0	0	0	0	0	0	0	0	0	0	0	0	0	2	0	0	0	0	0	1	0	0	0	0	0	0	0	0	0	0	0	0
ge29564	1	3	1	2	2	1	0	1	0	0	2	0	0	4	0	5	0	0	0	0	2	1	4	1	0	2	3	6	2	3	1	1	0	1	0	3	1	0	0	1	0	8	2	0	3	0	2	6	2	3	2	0	0	1	5	0	2	2	0	0	1	0	1	0	3	1	0	0	2	3	0	0	1	0	0	0	2	1	1	2	0
ge29565	23	36	26	25	20	30	24	19	28	12	36	29	42	21	18	46	21	25	23	16	41	23	24	26	34	33	18	17	21	35	18	14	34	27	13	30	35	24	35	28	31	32	31	38	46	18	25	34	51	30	37	33	22	22	47	41	38	31	33	35	21	30	24	26	20	30	19	34	27	21	32	25	34	20	56	20	38	19	32	25	28
ge29567	13.92	4	2	0	5	5	0	3	0	0	7	1	1.89	0	6	3	1	0	5	5	2	0	0	0	0	0	1.74	0	0	4	0	0	1	0	0	0	0	0	1.03	2	0	0	0	0	0	2.06	1	0	1	0	1	0	0	0	4.15	1.02	0	1.12	2	1	1	3	0	0	8	0	2	10.03	1	0.98	2	0	0	0	1	1	1	0	0	0	0
ge29568	0	0	0	0	0	0	0	0	0	0	0	0	0	0	0	0	0	0	0	0	0	0	0	0	0	0	0	0	0	0	0	0	0	0	0	0	0	0	0	0	0	0	0	0	0	0	0	0	0	0	0	0	0	0	0	0	0	0	1	0	0	0	0	0	0	0	0	0	0	0	0	0	0	0	0	0	0	0	0	0	0
ge29569	6	4	3	7	4	3	3	5	10	7	4	4	4	4	4	7	2	1	5	4	2	0	4	4	1	2	3	5	8	7	4	4	1	2	0	2	10	6	1	2	1	4	5	4	7	2	7	1	4	5	2	0	1	4	8	7	1	6	4	1	5	8	4	4	4	6	3	2	1	5	1	0	8	11	1	9	4	3	7	7	6
ge29571	0	0	0	0	0	0	0	0	0	0	0	0	0	0	0	4	0	0	0	0	0	0	0	0	0	1	0	0	0	1	0	0	0	0	0	0	1	0	0	0	0	1	0	0	0	0	0	0	0	1	0	0	0	0	0	3	0	0	1	0	3	0	1	0	0	0	0	0	0	1	0	0	0	0	1	0	0	0	0	0	0
ge29572	25	31	65	27	56	84	75	32	47	32	28	73	71	55	36	22	40	63	39	44	46	18	46	63	36	44	55	42	73	110	36	37	43	62	58	62	50	59	41	49	39	29	27	58	62	32	134	84	52	80	29	64	41	50	54	46	71	54	20	36	35	63	66	72	22	40	34	31	41	55	46	20	57	35	60	33	47	31	54	24	24
ge29573	8	10	9	5	5	10	3	7	6	4	9	5	6	11	8	6	8	1	23	12	10	6	6	12	10	5	12	4	2	0	8	11	17	18	2	12	19	6	15	5	8	9	9	5	7	3	2	13	10	7	8	15	9	13	15	14	26	8	11	0	17	24	1	7	6	38	11	20	12	15	11	18	15	13	22	12	15	15	17	29	3
ge29574	110	63	44	73	47	114	102	63	92	90	82	179	33	77	67	65	55	46	88	46	81	42	55	93	82	92	65	68	87	79	39	52	48	63	33	55	48	44	46	65	63	40	33	75	64	66	99	66	43	77	68	116	46	71	63	54	48	31	34	68	73	92	74	48	62	85	68	40	33	72	42	76	61	70	92	67	87	49	104	95	30
ge29575	79	54	51	12	85	77	62	41	62	13	110	47	23	45	98	629	89	34	100	73	85	12	16	22	57	29	102	33	67	46	32	41	55	44	72	93	219	83	43	77	140	142	75	51	70	125	94	119	110	222	111	111	63	115	82	55	56	164	59	48	49	69	367	62	86	104	120	112	35	96	91	121	49	72	55	49	38	31	27	42	17
ge29576	2	0	0	1	0	1	5	0	0	0	4	2	1	0	1	0	1	2	2	3	2	0	0	0	0	1	1	1	0	3	1	1	1	0	1	0	4	0	0	0	0	0	0	1	0	5	3	0	0	1	1	2	0	0	0	0	0	0	1	1	1	1	0	0	3	0	0	2	1	0	2	1	1	0	0	1	0	1	0	0	1
ge29577	258	167	160	91	141	255	228	133	163	55	239	227	151	123	214	132	182	108	208	133	170	68	144	163	186	98	106	97	233	268	211	144	118	180	123	145	116	157	126	198	121	53	70	152	154	162	151	135	136	143	191	130	135	112	144	135	105	109	132	221	82	125	183	95	161	141	226	209	131	181	165	147	186	89	179	189	151	137	212	109	131
ge29578	17	32	10	18	15	20	16	5	18	22	14	6	15	20	8	18	15	7	25	8	20	14	10	17	28	25	18	29	11	4	24	13	13	13	11	14	15	7	16	15	18	27	26	22	16	6	15	9	24	19	23	19	11	15	24	13	26	17	22	14	11	18	16	18	10	22	17	14	24	21	10	18	27	24	39	15	19	13	12	21	30
ge29579	0	0	4	0	0	0	0	0	0	0	1	0	1	0	3	1	1	0	0	0	0	0	0	0	2	0	0	0	0	1	1	1	1	0	0	2	0	0	0	0	1	0	0	1	0	1	0	0	0	0	0	0	1	0	1	0	2	1	1	2	0	0	1	1	0	2	5	0	0	0	0	1	1	0	0	0	1	0	0	0	0
ge29580	0	1	0	0	0	0	0	0	0	0	0	0	0	1	0	0	0	0	0	1	0	0	0	0	0	1	0	0	0	0	0	0	0	0	0	1	0	0	1	0	0	0	2	0	0	0	0	0	0	0	0	0	0	0	1	0	0	0	0	0	4	0	0	3	0	3	0	0	0	0	0	4	0	1	2	1	0	0	1	1	2
ge29581	0	0	0	3	0	0	1	0	0	0	0	0	0	3	1	0	0	0	1	1	1	0	1	2	1	7	0	1	0	1	0	1	0	1	0	0	0	1	0	3	0	0	2	0	0	0	0	1	0	5	0	0	0	0	3	3	0	0	0	2	1	1	3	1	0	1	3	0	1	1	0	0	1	0	0	0	0	0	4	0	1
ge29583	14.71	114.02	52.54	6.02	7	31.01	122.83	33.01	85.05	45.01	352.06	177.75	33.02	101.98	68.05	2	15.02	8	130.26	80.72	83.47	52.24	193.92	433.87	156.33	80.05	128.69	20.01	25	327.17	15.01	10	66.01	144.84	39	71.02	13	20	191.94	50.45	42.02	8	27	158.01	140.04	21.02	41.01	40.12	18.03	74.24	59.52	14.99	124.06	99.07	177.98	144.61	85.51	85.75	30.01	304.52	19.02	85.99	57.01	181.22	200.96	94.95	279.43	53	110.97	141.02	62.69	40.01	49.39	28.04	134.85	43.12	90.02	46.22	70.01	24.01	11.01
ge29585	0	0	0	0	0	0	0	0	0	0	0	1	0	0	0	0	0	0	0	0	0	0	0	3.68	0	0	0	0	0	0	0	0	0	3.03	0	3	0	0	6.94	0	0	0	0	0	0	0	1.34	1	0	0	0	0	0	0	0	3.58	3.01	1.01	0	1	0	0	1	3.97	3.89	0	2.04	0	2.02	2	0	0	2.01	0.97	0	0	0	0	0	0	0
ge29586	0	0	1	0	0	3	4	1	4	0	18.02	6	3	0	0	0	1	0	8.75	0.49	6	0	8	39.32	9.6	2	0	1	0.5	20	0	0	0.5	3.97	0	2	0	0	9.06	2	6	0	2	0	9	0	2.66	0.99	0.5	1	2	0	6	3	8	9.8	7.77	5.99	1	14	0	2	0	8.03	7.62	8	20.96	0	3.98	6	6	1	0.99	0	0	1	6	1.5	2	3	0
ge29588	0	0	1	0	0	0	0	0	0	0	0	0	0	3	0	0	1	0	1.25	0.49	0	1	0	0	2.4	0	0	0	0.5	0	0	0	0.5	0	0	0	0	0	0	0	0	0	0	4	0	0	0	0.01	0.5	0	1	1	0	3	0	0	2.22	0	0	0	0	0	0	0	4.49	0	0	1	0	0	0	1	0	0	0	0	0	1.5	0	0	0
ge29589	9.04	36.01	14.48	4	3	0	7.4	7	5	4	126.03	17.3	18	55.05	12	2	2	0	28	8	16.69	6.76	17.77	83.4	31.6	8	26.07	5	11	80.91	2	5	14	49.94	15.01	6	5	7.1	38.15	7	5	1	7	17.01	26.54	1	5	9	2	8.02	21.11	3.04	16.16	26	14.16	34.06	36.12	23.69	9	82.19	8	10.01	10	37.69	71.71	43.07	59.66	17	51.04	40.01	7	4	3	0	20.63	10	14	11.05	6.62	1	3
ge29590	1.25	1	0	0	0	0	1.03	0	0	0	0.61	0	0	0	0	0	0	0	0.6	0	2.31	0	3.36	3.66	3.77	1	1.02	0	0	1.13	0	0	0	2.17	0	0	0	0	6.13	0	0	0	0	1.02	0	0	0	0	0	0	6.44	1.03	0.66	0	0.89	0	2.18	0.78	0	1.07	0	0	0	2.73	1.38	1.82	0	0	0	0	0	1	0	0	4.52	0	0	0	4.34	1	0
ge29591	2024.99	1155.97	1480.98	756.98	763.99	1094.99	2286.73	244.99	1086.95	548.99	2250.28	570.95	592.98	1014.97	441.95	2252	422.98	170	1107.14	1202.3	1426.53	1843	667.94	2775.07	2583.3	1492.94	603.22	610.99	1009	870.79	1665.99	1259	1511.98	2913.05	1952.99	2486.98	291	558.9	2257.78	1042.55	999.98	320	831	461.96	475.42	1144.98	555.99	1229.88	1335.97	931.75	2216.93	1189.93	1078.12	1573.93	2375.98	1673.95	568.19	1299.78	1673.99	1141.22	478.98	757.01	324.99	1497.36	2118.94	1899.16	1803.91	2252	747.99	2103.97	1066.31	1057.99	1014.61	146	1057	536.88	868.98	209.73	1119.03	765.99	3312.99
ge29592	0	1	0	0	0	0	0	0	0	1	0	1	0	0	0	2	0	0	0	0	0	0	0	0	0	1	0	0	0	0	1	1	1	0	0	0	0	0	0	0	0	0	0	0	0	0	0	0	0	0	1	0	0	0	0	0	0	0	0	1	0	1	1	0	1	0	0	0	0	1	0	0	2	0	0	0	0	0	0	1	0
ge29594	0	0	0	0	0	0	0	0	0	0	0	0	0	0	0	0	0	0	0	0	0	0	0	0	0	0	0	0	0	0	0	1	0	0	0	0	0	0	0	0	0	0	0	0	0	0	0	0	0	0	0	0	0	0	0	0	0	0	0	0	0	0	0	0	0	0	0	0	0	0	0	0	0	0	0	0	0	0	0	0	0
ge29595	0	0	0	0	0	0	0	0	0	0	0	0	0	0	0	0	0	0	0	0	0	0	0	0	2	0	0	0	0	0	0	0	0	0	0	0	0	0	0	0	0	0	0	0	0	0	0	0	0	0	0	0	0	0	0	0	0	0	0	0	0	0	0	0	0	0	0	0	0	0	0	0	0	0	0	0	0	0	0	0	0
ge29596	0	0	0	0	0	0	0	0	0	0	0	0	1	0	0	0	0	0	1	0	0	0	0	0	0	0	0	0	0	0	0	0	0	0	0	1	0	2	0	3	0	0	0	0	0	0	0	0	0	0	0	0	0	0	0	0	0	0	0	0	0	0	0	1	0	0	0	0	0	0	0	0	0	0	1	0	0	0	1	0	2
ge29597	0	0	1	0	0	0	0	0	0	0	0	0	0	1	0	0	0	0	0	0	0	0	0	1	0	1	0	2	0	0	0	1	0	0	0	0	0	0	0	0	0	0	0	0	0	0	0	0	0	0	0	3	0	0	0	0	0	0	0	0	4	1	0	0	0	0	0	0	0	0	1	0	0	0	0	2	0	0	0	1	0
ge29598	0	0	0	1	0	0	0	1	0	0	0	0	1	1	0	0	0	0	0	0	1	0	0	0	0	0	0	0	0	0	0	0	0	0	0	0	0	0	0	0	0	0	0	0	0	0	0	0	0	0	0	0	0	0	0	0	0	0	0	0	1	0	0	0	0	0	0	0	0	3	0	0	0	0	0	0	0	2	0	0	0
ge29599	17	14	11	22	9	13	12	4	11	25	9	13	6	22	1	8	5	7	2	5	4	4	2	14	11	25	9	28	33	2	15	7	11	23	7	17	8	8	9	20	10	15	14	8	18	3	6	5	11	23	9	24	3	8	10	6	7	15	16	1	13	7	18	10	9	14	11	8	3	12	3	4	11	18	2	13	9	7	11	9	6
ge29600	0	0	1	4	0	0	1	0	2	2	0	0	0	0	0	1	2	0	0	0	2	1	0	0	0	1	0	2	0	0	0	0	1	0	1	1	0	0	0	3	0	0	0	0	0	0	0	0	0	2	2	0	0	0	1	0	1	1	0	0	1	1	1	0	0	2	2	0	0	2	0	1	0	0	0	0	2	0	0	0	0
ge29601	15	2	5	1	5	3	7	3	0	1	2	3	0	0	7	1	1	0	4	0	0	2	2	5	0	1	2	2	11	4	10	5	6	5	3	0	12	2	4	1	3	1	2	2	2	1	1	2	4	9	3	1	3	4	2	3	1	1	0	1	4	10	4	4	0	5	10	2	0	1	1	5	0	2	1	3	2	2	5	6	3
ge29602	74	30	37	75	41	41	42	19	29	73	73	22	25	93	42	79	22	17	34	32	34	22	37	70	47	115	27	125	103	32	51	26	18	47	24	80	77	33	26	37	26	52	67	23	20	29	13	37	32	102	36	57	25	36	40	34	33	26	56	16	98	57	59	38	51	62	46	18	31	29	38	13	17	71	9	63	60	17	25	35	36
ge29603	0	0	0	0	0	0	0	0	0	0	0	0	0	0	0	1	2	1	1	0	0	0	0	0	0	0	0	1	1	0	1	1	0	0	0	0	1	0	0	0	0	0	0	0	1	0	0	0	0	0	0	0	0	0	0	0	0	0	1	0	0	0	0	0	0	0	1	0	1	2	0	0	0	0	0	0	0	0	0	0	0
ge29604	72	125	99	47	86	127	125	43	171	29	63	102	163	109	75	68	53	81	63	61	142	111	113	110	129	76	55	71	47	74	91	131	136	131	110	152	104	111	65	79	134	65	51	104	141	53	146	126	191	66	109	128	123	196	97	150	127	152	110	79	41	141	112	145	84	105	105	90	62	80	90	85	151	35	182	114	101	63	100	108	91
ge29605	4	5	3	6	12	11	2	3	3	3	6	3	8	10	7	17	3	0	6	8	2	4	3	5	4	8	1	11	0	4	1	4	1	9	3	4	7	8	3	2	7	5	3	17	8	8	6	4	8	11	7	11	4	6	12	7	5	6	10	2	4	2	8	8	6	15	3	4	2	6	5	5	11	9	9	9	6	2	2	1	6
ge29606	21	28	15	15	17	17	45	28	38	13	24	26	18	24	23	18	6	25	36	12	29	11	17	11	43	19	26	29	35	48	17	23	34	27	22	30	39	36	14	15	27	15	22	29	38	10	64	29	26	40	14	35	34	18	17	28	15	34	19	22	17	21	29	14	27	20	25	18	21	27	20	19	34	25	26	19	35	20	16	13	37
ge29607	315	249	261	259	273	372	252	151	207	185	378	270	170	275	145	234	146	132	282	157	240	168	218	316	330	312	215	330	245	180	273	171	230	325	197	350	281	202	261	317	337	192	237	205	219	268	265	263	376	303	250	386	301	267	322	257	237	252	368	142	228	392	172	214	265	284	309	282	186	349	193	247	232	311	266	240	274	202	250	322	278
ge29608	9	14	7	8	7	12	11	7	6	3	24	5	10	8	7	8	14	9	25	5	14	12	13	16	21	10	10	9	8	2	16	9	13	13	17	17	18	33	8	21	21	6	12	14	17	15	10	6	16	10	16	15	20	8	18	17	21	18	16	9	19	11	9	14	12	15	25	10	11	19	13	25	15	27	19	11	15	10	24	15	14
ge29610	336	619	499	132	460	404	986	298	887	321	137	564	268	209	140	424	108	261	403	299	284	237	178	176	462	178	261	302	561	349	440	446	563	833	454	850	267	771	407	620	575	164	529	526	822	303	402	343	458	338	150	723	706	756	233	346	615	738	513	191	101	246	866	234	325	343	200	699	360	528	378	502	609	663	540	550	488	406	382	622	443
ge29611	4	16	16	3	13	10	0	10	4	1	20	4	4	10	10	9	9	1	11	9	7	10	15	5	11	7	3	9	3	5	10	12	18	15	3	15	18	25	9	23	8	4	17	8	10	14	5	11	14	11	8	14	6	15	17	18	13	16	23	5	1	14	3	8	10	20	15	20	18	18	6	13	15	13	22	13	10	11	26	28	7
ge29612	22	23	16	39	15	31	20	7	24	45	13	25	14	43	17	50	11	15	15	22	21	17	5	41	28	49	24	38	35	18	24	7	18	23	16	27	22	28	14	14	13	31	40	26	29	18	26	19	32	34	14	29	16	31	14	22	27	18	21	10	38	34	42	30	10	34	10	15	10	14	19	14	17	48	16	25	26	8	32	21	25
ge29613	0	0	0	0	0	0	0	0	0	0	0	0	0	0	0	0	0	0	1	0	0	0	0	1	0	0	0	0	0	0	0	0	0	0	0	0	0	0	0	0	0	0	0	0	0	0	0	0	0	0	0	0	0	0	2	0	0	0	0	4	0	0	0	0	0	0	0	0	0	0	0	0	0	0	0	0	0	0	0	0	2
ge29614	0	0	0	0	1	0	0	0	1	0	0	0	0	5	0	2	0	0	0	0	0	2	0	0	0	1	0	0	0	0	0	1	0	0	0	0	1	4	2	0	0	0	0	2	2	0	0	0	3	0	0	0	0	1	3	0	4	0	0	0	0	1	5	3	0	2	0	1	0	0	0	0	0	0	0	0	0	0	0	0	1
ge29615	0	0	0	1	0	0	0	0	0	0	0	0	0	0	0	0	0	0	0	0	0	0	0	0	0	3	0	0	0	0	0	0	0	0	0	0	0	0	0	0	0	0	0	0	0	0	0	0	0	0	0	0	0	0	0	2	0	0	0	0	1	0	0	0	0	0	0	0	0	0	0	0	0	0	0	0	0	0	0	0	0
ge29616	0	0	0	0	0	0	0	0	0	0	0	0	0	0	0	0	0	0	0	0	0	0	1	1	0	0	0	0	0	0	0	1	1	1	0	0	1	0	0	0	0	0	5	1	0	0	0	0	0	0	0	0	0	0	3	0	1	0	0	0	0	0	0	0	0	6	0	1	0	0	0	1	2	0	1	2	0	0	0	0	1
ge29618	0	0	0	0	0	0	0	0	0	0	0	0	1	0	0	0	0	0	0	0	0	0	0	0	0	0	0	0	0	0	0	0	0	0	2	0	0	1	1	0	0	0	0	0	0	0	0	0	0	0	0	0	0	0	0	1	0	0	0	0	0	0	0	0	0	0	0	0	0	0	0	0	0	0	0	0	0	0	0	0	0
ge29619	1	0	3	8	3	6	2	5	2	1	0	1	0	4	2	3	0	3	2	0	1	0	2	1	2	5	5	5	3	2	3	7	2	0	0	2	8	2	1	2	9	4	10	8	2	7	1	2	4	4	10	3	2	1	2	5	6	4	4	2	11	4	0	2	1	6	1	1	2	3	0	6	2	4	8	6	5	3	4	2	7
ge29620	0	0	0	0	0	0	0	0	0	0	0	0	0	0	0	0	0	0	0	0	0	0	0	0	0	0	0	0	0	0	0	0	0	0	0	0	0	0	0	0	0	0	0	0	0	0	0	0	0	0	0	0	0	0	0	0	1	0	0	0	0	0	0	0	0	0	0	0	0	0	0	0	0	0	0	0	0	0	0	1	0
ge29621	2	0	1	3	1	0	0	0	0	0	0	1	1	0	0	0	0	1	2	0	0	0	0	0	10	0	0	0	0	0	0	0	1	3	2	1	1	1	2	4	2	0	2	0	4	1	0	0	0	0	0	2.99	2	2	1	3	1	0	1	0	0	2	0	0	0	0	0	0	1	2	0	1	0	0	3	3	0	0	0	0	0
ge29622	0	0	1	0	0	0	0	1	0	0	2	1	0	0	0	0	0	1	0	0	0	0	0	0	0	0	0	0	1	0	0	0	0	0	0	0	0	2	0	0	0	0	0	2	0	0	0	0	0	0	0	2	0	0	1	2	0	0	0	0	1	0	0	1	0	2	0	0	0	0	0	0	0	0	0	0	0	0	0	0	0
ge29623	0	0	0	0	0	0	0	0	0	0	0	0	0	0	0	0	0	0	0	0	0	0	0	0	0	0	0	0	0	0	0	0	0	1	0	0	0	0	0	0	0	0	0	0	0	0	0	0	0	0	0	0	0	0	0	0	0	0	0	0	1	0	0	0	0	0	0	0	0	0	0	0	0	0	0	0	0	0	0	0	0
ge29627	0	0	0	0	0	0	0	0	0	0	0	0	0	2	0	0	0	0	1	0	0	1	0	0	0	1	0	1	0	0	0	0	0	0	0	0	0	0	2	1	0	0	0	0	0	0	1	0	0	0	0	0	0	0	0	1	0	0	0	0	1	0	0	0	0	2	0	0	0	0	0	3	0	0	1	0	0	0	0	0	1
ge29628	0	0	0	0	0	0	0	0	0	0	0	0	0	0	0	0	0	0	0	0	0	0	0	0	0	0	0	0	0	0	0	0	0	0	0	0	0	0	0	0	0	0	0	0	0	0	0	0	0	0	0	0	0	0	0	0	0	0	0	0	0	1	0	0	0	0	0	0	0	0	0	0	0	0	0	0	0	0	0	0	0
ge29629	0	0	0	0	0	0	0	0	0	0	0	0	0	0	0	0	0	0	0	0	0	0	0	0	0	0	0	0	0	0	0	0	0	0	0	0	0	0	0	0	0	0	0	0	0	0	0	0	0	0	1	0	0	0	0	2	0	1	0	0	0	0	0	0	1	0	0	0	0	0	0	0	0	0	0	0	0	0	0	0	0
ge29630	0	2	0	0	0	0	2	0	0	0	0	0	0	0	0	0	0	0	0	0	0	0	0	0	0	1	0	1	0	0	0	0	0	0	0	0	0	0	0	1	0	0	0	0	0	0	0	0	0	0	0	0	0	0	0	0	1	0	0	0	0	0	0	0	0	0	0	0	0	0	0	0	0	0	0	0	0	0	0	0	0
ge29631	0	29	47	31	2	7	0	8	23	31	29	18	1	107	9	31	2	52	7	11	19	8	10	13	30	26	6	45	39	2	7	8	17	33	7	2	80	7	8	42	61	39	13	45	64	5	67	19	40	74	29	7	36	16	47	96	76	20	9	1	39	119	65	40	8	19	28	0	6	4	4	26	0	95	1	4	0	2	0	10	17
ge29635	1	0	1	1	1	2	2	3	0	1	5.14	2.05	2.06	2	2	0	2	2	0	0	0	1	0	1.03	3.05	1	2.05	0	0	4.98	0	0	3.05	1.58	0	1	1	1	0	0	2	0	5	4.02	4.01	3	3.11	1.01	1	3.02	2	0	0	1.43	2	1	3	0	1.07	2.65	6.1	1.22	2.07	0	5	1	4	1.43	1	2	1	4.61	0	0	0.03	0	1	1	0	1	4.01
ge29637	0	0	0	1	0	1	0	0	0	0	1	0	0	0	0	0	0	0	0	2	0	2	0	0	4	0	0	0	0	0	0	1	0	0	0	0	0	0	0	0	1	0	0	0	0	0	0	0	0	0	0	1	1	1	0	0	0	1	1	0	0	0	0	0	1	1	0	0	1	0	3	0	0	0	0	0	0	0	0	0	0
ge29638	0	1	0	0	0	0	0	0	0	0	0	1	0	0	0	0	0	0	0	0	0	1	1	0	0	0	0	0	0	0	0	0	0	1	0	0	0	0	0	0	1	0	2	1	0	0	0	1	0	2	0	0	1	0	0	2	0	0	0	1	0	1	0	2	1	1	0	0	0	0	3	0	0	0	0	0	1	0	2	2	1
ge29640	0	0	0	0	0	0	0	0	0	0	0	0	0	0	0	0	0	0	0	0	0	0	0	0	0	0	0	0	0	0	0	0	0	0	0	0	0	0	0	0	0	0	0	0	0	0	0	0	0	2	0	0	0	0	0	0	0	0	0	0	0	0	0	0	0	0	0	0	0	0	0	0	0	0	0	0	0	0	0	0	0
ge29643	0	0	0	0	0	0	0	0	0	0	1	0	0	0	0	0	0	0	0	0	0	0	0	0	0	0	0	0	0	0	0	0	0	0	0	0	0	0	0	0	0	0	0	0	0	0	0	0	0	0	0	0	0	0	0	0	0	0	0	0	0	0	0	0	0	0	0	0	0	0	0	0	0	0	0	0	0	0	0	0	0
ge29649	2	9	2	0	1	7	10	2	4	1	3	1	2	8	1	3	4	3	3	4	5	2	2	8	1	6	2	6	6	4	0	0	0	1	3	5	4	4	2	5	7	7	7	5	3	0	3	4	9	4	4	4	2	5	7	3	1	2	1	2	1	11	1	4	2	5	2	0	4	1	4	3	7	7	3	6	3	3	5	4	5
ge29650	0	0	0	0	0.97	0	0	0	0	0	0	0	0	0	0	0	0	0	0	0	0.53	0	0	0	0	0	0	0	0	1	0	0	0	0	2	0	0	0	1.01	0	0	1	0	0	0.97	0	0	1	0	0	0	0	0	0	0	0	1	0	2	0	0	0	4	4	0	3.96	0	0	0	0	0	1	0	0	0	0	0	0	0	0	0
ge29653	0	0	0	0	0	0	0	0	0	0	0	0	0	0	0	0	0	0	0	0	0	0	0	0	0	0	0	0	0	0	0	0	0	0	0	0	0	0	0	0	0	0	0	0	0	0	0	0	0	0	0	0	0	0	0	1	0	0	0	0	0	0	0	0	0	0	0	0	0	0	0	0	0	0	0	0	0	0	0	0	0
ge29654	0	0	0	0	0	0	0	0	0	0	0	0	0	0	0	0	0	0	0	0	0	0	0	0	0	0	0	0	0	0	0	0	0	0	0	0	0	0	0	0	0	0	0	0	0	2	0	0	0	0	0	0	0	0	0	0	0	0	0	0	0	0	0	0	0	0	0	0	0	0	0	0	0	0	0	0	0	0	0	0	0
ge29664	1	2	1	2	2	3	1	2	0	0	1	3	0	3	0	0	0	0	1	1	2.01	0	3	2.19	1	0	0	2	0	3	0	0	5.16	0	1	1	1	1	1	0	2	2	2	0	0	3	1	1	2	0	0	1.03	2	3	0	3	0	1	5	1	0	3	0	4	4	2	1	0	2	0	4	2	4	1	2	1	1	5	2	2	3
ge29666	0	0	0	0	0	0	0	0	0	0	0	0	0	0	0	0	0	0	0	0	0	0	0	0	0	0	0	0	0	0	0	0	0	0	0	0	0	0	0	0	0	0	0	0	0	0	0	0	0	0	0	0	0	0	0	0	0	0	0	0	0	0	0	0	1	0	0	0	0	0	0	0	0	0	0	0	0	0	0	0	0
ge29670	3	1	1	8	3	5	3	2	3	4	3	1	3	3	3	5	1	0	2	2	3	2	1	1	1	0	3	4	7	7	4	1	2	3	6	3	7	5	5	4	1	4	3	3	5	6	8	3	3	7	2	2	5	2	4	5	4	3	0	3	4	5	2	2	6	2	3	4	4	1	1	1	2	3	5	6	7	1	8	7	2
ge29672	116	67	62	62	61	96	85	51	44	79	137	71	70	69	48	68	49	31	80	35	76	24	33	114	95	91	59	64	93	61	73	74	65	106	45	79	63	38	64	76	50	41	45	43	45	56	54	59	51	80	82	93	30	71	77	77	58	53	76	66	77	157	63	65	72	96	90	36	62	62	35	77	42	57	76	82	93	55	131	94	48
ge29673	0	0	0	0	0	0	0	0	0	0	0	0	0	0	0	0	0	0	0	0	0	0	0	0	0	0	0	0	0	0	0	0	0	0	0	0	0	0	0	0	0	0	0	0	0	0	0	0	0	0	0	0	0	0	0	0	0	0	0	0	0	0	1	0	0	0	0	0	0	0	0	0	0	0	0	0	0	0	0	0	0
ge29674	1	2	1	0	1	1	0	0	1	0	0	0	1	0	1	0	0	0	0	0	2	1	1	1	0	0	0	0	0	0	1	1	0	1	0	0	0	5	0	6	0	0	0	1	0	0	0	0	2	0	2	0	1	0	0	2	2	1	1	0	0	0	0	0	1	1	1	0	0	0	1	0	3	0	2	3	2	1	1	0	0
ge29676	19	31	70	27	47	51	77	30	67	28	7	24	43	29	10	39	15	19	17	17	19	28	32	38	31	24	17	46	66	45	50	37	39	86	47	83	48	65	34	49	27	20	44	45	69	43	58	43	45	22	19	48	25	31	38	62	77	59	29	14	18	52	61	55	27	50	14	41	46	39	40	38	64	32	43	47	57	49	31	49	44
ge29677	0	0	0	0	0	0	0	0	0	0	0	0	0	0	0	0	0	0	0	0	0	0	0	0	0	0	0	0	0	0	0	0	0	0	0	0	0	0	0	0	0	0	0	0	0	0	0	0	0	0	0	1	0	0	0	0	0	0	0	0	0	0	0	0	0	0	0	0	0	0	0	0	0	0	0	0	0	0	0	0	0
ge29679	0	0	0	0	0	0	0	1.98	0	0	0	0	0	1.64	0	0	0.82	0	2.39	0.41	0	1.96	0	1.82	2.26	0	0	0	0	0	0	0	0	0	0	0	0	0	0	0	0	0	0	0.18	0	0	0	0	1.77	4.77	0	0	0	0	0	0	0	0	0.57	0	0	0	0	0	0	0	1.91	0	0	0	0	0	0	0	0	0	0	0	0	0	0
ge29680	0	0	0	0	0	0	2	0	0	1	0	0	1.45	1	0	0	0	0	0	0	0	0	0	1.23	0	0	3.78	0	0	0	0	0	0	0	0	2.01	5.04	0	0	1	0	0	0	1.01	0.94	0	0	0	0	0.05	0	0	0	0	0	1	2	0	0	0	0	0.17	0	0	0	3	0	0	0.46	0	0	0	0	0	0	0	0	0	0	0	0
ge29681	0	0	0	0	0	0	0	0	0	0	0	0	0	0	0	0	0	0	0	0	0	0	0	0	0	0	0	0	0	0	0	0	0	0	0	0	0	0	0	0	0	0	0	0	0	0	0	0	0	0	0	0	0	0	0	0	0	0	1	0	0	0	0	0	0	0	0	0	0	0	0	0	0	0	0	0	0	0	0	0	0
ge29684	0	0	0	0	0	0	0	0	0	0	0	0	0	0	0	0	0	0	0	0	0	0	0	0	0	0	0	0	0	0	1	0	0	0	0	0	0	0	0	0	0	0	0	0	0	0	0	0	0	0	0	0	0	0	0	0	0	0	0	0	0	0	0	0	0	0	0	0	0	0	0	0	0	0	0	0	0	0	0	0	0
ge29685	20	47	40	34	50	36	36	16	47	26	25	35	44	106	27	42	21	38	19	17	30	24	27	36	16	58	24	35	24	32	48	46	34	55	19	39	66	64	33	33	30	60	33	50	39	22	44	36	46	43	33	34	34	41	72	63	63	37	39	22	105	63	49	53	23	62	47	41	17	26	26	44	56	35	80	33	39	35	62	58	30
ge29687	0	0	0	0	0	0	1.8	0	0	5.42	0	0	0	0	1.72	0	0	0	0	1.86	0	0	0	0	0	0	0	0	0	8.26	7.07	7.83	0	6.62	0	0.36	0	0	4.35	0	0	0	0	0	0	0	3.47	0	0	0	2.82	0	4.7	6.93	0	1.88	0	0	0	5.88	9.53	0	11.2	0	4.09	0	0	0	0	0	2	0	0	0	0	0	0	0	3	0	0
ge29690	0	0	0	0	0	0	0	2.74	0	0	0	0	0	0	0	1	0	0.85	0	0	0	0	0	0	0	0	0	0	0	0	0	0	0	0	0	0	0.97	0	0	0	0	0	0	0	0	0	0	0	0	0	0	0	0	0	0	0	0	0	0	0	0	0	1.71	0	0	0	0	0	0	0	0	0	0	0	0	0	0	0	0	0	0
ge29691	0	5	2	0	0	0	3	0	0	1	0	2	0	4	0	0	0	0	1	0	0	1	0	3	0	0	1	0	8	0	1	0	1	0	0	5	0	1	1	0	0	0	0	1	3	2	1	1	3	4	1	7	3	2	1	2	1	0	3	0	0	8	3	3	0	4	4	0	0	0	2	3	0	0	0	0	0	0	0	0	0
ge29692	0	1	0	3	0	0	1	0	0	0	0	0	0	1	1	5	0	0	0	0	0	0	0	0	0	5	1	2	2	0	1	0	2	2	0	2	0	1	0	0	1	0	1	0	0	0	0	1	1	1	1	0	0	0	0	0	5	0	1	0	0	1	0	0	0	0	0	0	0	0	0	0	0	0	2	4	0	0	1	0	2
ge29693	2	0	3	1	9	4	4	0	0	8	4	2	3	2	0	8	1	4	1	0	1	3	1	5	1	7	2	6	5	3	7	2	4	0	0	1	0	5	2	4	3	4	1	5	1	0	1	1	3	3	4	2	5	5	1	3	0	3	3	1	3	6	7	4	1	4	1	1	6	1	0	0	9	3	7	1	3	5	6	1	2
ge29700	6	16	10	4	6	16	8	5	7	1	8	7	13	7	4	10	9	13	8	4	12	1	5	5	10	5	9	6	10	6	5	14	12	9	6	8	8	11	11	4	6	11	9	4	14	8	14	10	10	14	9	3	5	7	11	11	7	13	9	2	9	14	10	10	11	11	13	11	8	8	6	10	10	4	4	9	7	7	10	8	6
ge29701	15	62	52	39	42	31	56	15	51	24	32	59	46	67	38	197	25	24	41	40	51	45	12	69	30	50	8	16	20	43	93	40	43	42	50	102	45	36	62	73	10	51	28	31	64	30	45	48	74	51	33	34	42	42	82	74	46	46	22	46	54	50	378	83	34	58	32	33	47	44	34	72	45	27	35	36	19	14	34	22	28
ge29702	0	0	1	0	0	0	1	0	0	0	0	0	0	0	0	0	1	0	0	0	0	0	0	0	0	0	0	0	0	1	1	0	0	0	0	0	1	2	0	0	0	0	0	0	0	0	0	1	1	0	0	0	0	0	0	0	0	0	0	0	0	1	0	0	0	1	0	0	0	0	0	0	0	0	0	0	0	0	0	0	0
ge29703	0	0	0	0	0	0	0	0	0	0	0.95	0	0	0	0	0	0	0	0	0	0	0	0	0	0	0	0	0	0	0	0	0	0	0	0	0	0	0	0	0	0	0	0	0	0	0	0	0	0	0	0	0	0	0	0	0	0	0	0	0	0	1	0	0	0	0	0	0	0	0	0	0	0	0	0	0	0	0	0	0	0
ge29704	1	0	0	0	0	0	0	0	0	0	0	0	0	0	0	1	0	0	0	0	1	0	1	0	0	0	0	0	1	0	0	0	0	0	0	0	1	0	0	4	0	2	0	0	0	2	1	0	1	0	0	0	0	0	1	0	1	0	1	1	0	0	0	0	0	1	0	0	0	0	0	0	0	0	0	0	0	0	0	0	0
ge29705	3	1	2	5	0	6	4	0	3	2	1	6	4	1	2	3	0	5	1	0	3	2	4	2	4	2	0	14	1	0	3	6	3	2	0	4	4	0	1	2	3	4	5	1	3	1	5	1	0	5	2	0	1	4	1	1	4	2	2	3	4	2	3	1	2	2	3	0	2	2	2	0	4	1	5	3	2	2	1	2	2
ge29706	34	54	140	99	64	60	173	27	59	38	33	111	89	59	32	95	24	122	28	27	32	139	37	194	22	50	28	39	95	58	315	64	95	133	79	143	97	144	114	63	42	38	43	77	156	18	109	86	119	31	60	57	64	85	216	241	217	77	58	63	52	182	256	255	30	255	31	31	65	71	36	117	106	30	145	132	140	110	163	90	112
ge29709	0	0	0	0	0	0	0	0	0	0	0	0	0	0	0	0	0	0	0	0	0	0	1	0	0	0	0	0	0	0	0	0	0	0	0	0	0	0	0	0	0	0	0	0	0	0	0	0	0	0	0	0	0	0	0	0	0	0	0	0	0	0	0	0	0	0	0	0	0	0	0	0	0	0	0	0	0	0	0	0	0
ge29713	0	0	0	0	4.59	4.36	0	0	1.99	2.44	5.78	0	7.26	0	2.93	1.99	2	0	0	1.23	1.78	0	4.14	3.08	4.34	0	0	0	3.86	3.71	0.75	0	0.86	0	4.1	0	0	0	2.16	0.17	1.14	3.9	0	1.4	0.61	0.84	0	0	0	1	1.82	2.88	8.4	4.31	2.29	0	1	0	4.2	0	0	1	1.22	0	1.74	0	1.75	4.27	0	0	0	0	2.28	3.45	7.65	0	0	1.66	0	1	2.96
ge29715	0	0	0	0	0	1	0	0	0	0	0	0	0	1	0	0	0	0	0	0	0	0	0	0	0	0	0	1	0	0	0	0	0	0	0	0	0	0	0	0	0	0	0	0	0	0	0	0	0	0	0	0	0	0	0	0	0	0	0	0	0	0	0	0	0	0	0	0	0	0	0	0	0	0	0	1	0	0	0	0	0
ge29720	0	0	0	0	0	0	0	0	0	0	0	0	0	0	0	0	0	0	0	0	0	0	0	0	0	0	0	0	0	0	0	0	0	0	0	0	0	0	0	0	0	0	0	0	0	0	0	1	0	0	0	0	0	0	0	0	0	0	0	0	0	0	0	0	0	0	0	0	0	0	0	0	0	0	0	0	0	0	0	0	0
ge29721	0	0	0	0	0	0	0	0	0	0	0	0	0	0	0	0	0	0	0	0	0	0	0	0	0	0	0	0	0	0	0	0	0	0	0	0	0	0	0	0	0	0	0	0	0	0	0	0	0	0	0	0	0	0	0	0	0	0	0	0	0	0	0	0	0	0	0	0	0	0	0	0	0	0	0	0	1	0	0	0	0
ge29724	0	0	0	0.96	0	0	0	0	0	0	0	0	0	0	0	0	0	0	1	0	0	0	1.16	0	0	0	0	0	0	0	0	0	0	0	0	0	1	0	0	0	0	0	0	0	0	0	0	0	0	0	0	0	0	0	0	0	0	0	0	0	0	0	0	0	0	0	0	0	0	0	0	0	1	0	0	0	0	0.98	0	0	0
ge29725	0	0	0	0	0	0	0	0	0	0	0	0	0	0	0	0	0	0	0	0	0	0	0	0	0	0	0	0	0	0	0	0	0	0	0	0	0	0	0	1	0	0	1	0	0	0	0	0	0	0	0	0	0	0	0	0	0	0	0	0	0	0	0	0	0	0	0	0	0	0	0	0	0	0	0	0	0	0	0	0	0
ge29728	0	0	0	0	0	0	0	0	0	0	0	0	0	0	0	0	0	0	0	0	0	2.32	0	0	0	0	0	0	0	0	0	0	0	0	0	0	0	0	0	0	0	0	0	0	0	0	0	0	0	0	0	0	0	0	0	0	0	0	0	0	0	0	0	0	0	0	0	0	0	0	0	0	0	0	0	0	0	0	0	0	0
ge29729	0	0	0	0	0	0	0	0	0	0	0	0	0	0	0	0	0	0	0	0	0	0	0	0	0	0	0	0	0	0	1	0	0	0	0	0	0	0	0	0	0	0	0	0	0	0	0	0	0	0	0	0	0	0	0	0	0	0	0	0	0	0	0	0	1	0	0	0	0	0	0	0	0	0	0	0	0	0	0	0	0
ge29730	6	10	19	12	7	11	9	4	4	20	1	7	7	10	1	12	3	13	3	4	10	5	4	6	23	11	7	15	16	12	12	6	13	29	13	13	6	21	8	2	11	12	14	12	23	12	22	13	17	20	4	12	8	17	19	18	9	19	11	7	10	23	29	23	10	13	2	15	11	7	10	15	12	15	11	10	13	4	11	8	13
ge29731	1	0	0	4	1	1	0	0	2	1	0	1	0	3	0	0	3	0	0	0	0	0	0	0	0	1	1	2	3	0	0	2	0	0	0	0	2	1	2	0	0	0	1	0	0	2	0	0	4	0	1	0	0	0	0	0	0	0	0	0	1	0	0	0	0	0	2	0	0	0	0	0	0	0	1	0	3	0	0	0	6
ge29732	0	0	0	0	0	0	0	0	0	0	0	0	0	0	0	0	0	0	0	0	0	0	0	0	0	0	0	0	0	0	0	0	0	0	0	0	0	0	0	0	0	0	0	0	0	0	0	0	0	0	0	0	0	0	0	0	0	0	0	0	0	0	0	1	0	0	0	1	0	0	0	0	0	0	0	0	0	0	0	0	0
ge29733	0	0	0	0	0	0	0	0	0	0	0	0	0	0	0	0	0	0	0	0	0	0	0	0	0	0	0	0	0	0	0	0	0	0	0	0	0	0	0	0	0	0	0	0	0	0	0	0	0	0	0	0	0	0	0	0.99	0	0	0	0	0	0	0	0	0	0	0	0	0	0	0	0	0	0	0	0	0	0	0	0	0
ge29734	0	1	1	0	0	2	0	0	0	0	0	2	1	1	0	0	0	0	1	0	0	0	0	0	1	1	1	0	0	1	1	0	0	0	0	0	0	0	0	1	0	0	1	0	0	0	0	1	0	0	1	0	0	0	0	0	0	0	0	0	0	0	0	0	0	2	0	0	0	0	0	1	0	1	0	0	0	0	0	1.42	0
ge29735	0	0	0	0	0	0	0	0	0	0	0	0	0	0	0	0	0	0	0	0	0	0	0	0	0	0	0	0	0	0	0	0	0	0	0	0	0	0	0	0	0	0	0	0	0	0	0	0	0	0	0	0	0	0	0	0	0	0	0	0	0	0	0	0	0	0	0	0	0	0	0	0	0	0	0	0	0	0	0	1.58	0
ge29736	61.97	21.22	13.56	23	32	42.07	23	7	14	22.13	49.95	28.01	24	32.45	9	17.96	30	12.03	39.01	12.12	31.27	14	33	54.06	22	46.01	24.98	50.18	8	4	24.44	27	34.39	36.28	5.97	55.59	59.54	12.07	24.54	41.62	37.06	38	32.2	14.25	20.91	33.16	30.68	34.4	58.88	34.14	53.74	60.39	25.72	34.59	41.11	26.59	35.93	22.09	76.78	14.94	40.37	58.07	14.38	39.74	47.47	58.36	29	37.27	34.41	42.99	27	18.26	9	28.98	27	30.8	30.37	18	31.06	39	22
ge29738	7	5	11	6	10	11	9	2	3	4	4	4	3	11	4	0	6	4	1	2	4	8	5	9	4	4	4	6	4	10	5	0	5	7	6	7	8	3	5	2	3	2	5	0	5	2	0	3	6	5	3	1	5	1	3	5	1	2	6	1	9	7	3	3	2	11	2	2	6	3	2	5	9	13	9	10	7	7	7	6	5
ge29740	0	0	0	0	0	3	0	0	0	0	0	0	0	0	0	0	0	0	0	0	1	0	0	0	0	0	0	0	0	0	0	0	0	0	0	0	0	0	0	0	0	1	0	0	0	0	0	0	0	0	0	0	0	0	0	0	0	0	0	0	0	0	0	0	0	0	0	0	0	0	0	0	0	0	0	0	0	0	0	0	0
ge29744	75	65	73	101	86	107	97	67	109	62	41	89	67	112	83	108	62	53	40	25	42	96	70	110	67	96	33	128	86	91	93	50	57	85	58	71	111	62	69	70	37	55	88	56	57	25	51	70	92	65	75	82	40	73	104	89	111	46	73	52	61	92	91	91	38	95	83	63	47	82	39	59	80	66	151	96	105	75	117	74	107
ge29745	1	0	0	0	0	0	0	0	0	0	0	0	0	0	0	0	0	0	0	0	0	0	0	0	0	0	0	0	0	0	0	0	0	0	0	0	0	0	0	0	0	0	0	0	0	0	0	0	0	0	0	0	0	0	0	0	0	0	0	0	0	0	0	0	0	0	0	0	0	0	0	0	0	0	0	0	0	0	0	0	0
ge29746	0	0	0	0	0	0	0	0	0	0	0	1	0	0	0	0	0	0	0	0	0	0	0	0	0	0	0	0	0	0	0	0	0	0	0	0	0	0	0	0	0	0	0	0	0	0	0	0	0	0	0	0	0	0	0	0	0	0	0	0	0	0	0	0	0	0	0	0	0	0	0	0	0	0	0	0	0	0	0	0	0
ge29748	0	0	0	0	0	0	0	0	1	0	0	0	0	0	0	0	0	0	0	0	0	0	0	0	0	0	0	0	0	0	0	0	0	0	0	0	0	0	0	0	0	0	0	0	0	0	0	0	0	0	0	0	1	0	0	0	0	0	0	0	0	0	0	0	0	0	0	0	0	0	0	0	0	0	0	0	0	0	0	0	0
ge29749	1	0	1	2	2	1	2	0	1	0	1	0	2	2	0	0	1	0	0	1	2	1	0	1	1	1	0	2	1	2	0	0	0	0	0	1	0	0	1	1	0	0	1	1	2	0	0	0	1	1	0	0	0	2	1	0	0	1	1	1	3	0	0	0	0	0	0	0	0	0	3	0	0	0	0	1	1	1	0	0	0
ge29750	0	3	5	3	2	4	6	0	0	0	2	5	0	3	2	0	1	1	1	1	2	2	2	1	1	3	2	3	2	6	7	0	1	1	6	6	5	4	2	1	3	1	3	3	3	0	4	5	3	3	1	3	2	0	4	2	4	1	0	1	4	6	3	4	2	9	0	4	1	2	0	0	4	2	3	2	1	5	0	5	2
ge29751	0	0	0	0	0	0	0	0	0	0	0	0	0	0	0	0	0	0	0	0	0	0	0	0	0	0	0	0	0	0	0	0	0	0	0	0	0	0	0	0	0	0	0	0	0	0	0	0	0	0	0	0	0	0	0	0	0	0	0	0	0	1.11	0	0	0	0	0	0	0	0	0	0	0	0	0	0	0	0	0	0	0
ge29752	0	41.09	2	0	1	10.09	3.37	0	3.22	0	3.78	0	0	0	24.85	0	13.87	0	0	7.23	19.82	0	1.75	1.61	0	0	0	0	0	8.33	0	3	0	0	4.89	0	0	0	2	5.14	0.57	0	0	10.43	0	1.76	0	0	0.57	0	4.43	0	2.49	6.01	0	0	0	5	0.42	2.35	0	0	0	1.33	0	0	10.39	1.76	0	2	3	1.6	1	0	0	0	0	0	0	0	0
ge29753	0	0	0	0	0	0	0	1.74	0	0	0	0	1	0	0	0	0	0	0	0	0	1.04	0	0	0	0	0	0	0	0	0	0	0	0	0	0	0	0	0	0	0	0	0	0	0	0	0	0	0	0	0	0	0	0	2	0	0	0	0	0	0	0	0	0	0	0	0	0	0	0	1	0	0	0	0	0	0	0	0	0	0
ge29754	22	21	18	19	12	14	8	5	18	8	15	14	7	13	11	33	10	20	16	4	18	15	16	16	17	18	16	12	7	15	14	15	11	17	12	23	18	13	15	11	38	21	17	5	10	20	21	13	17	11	18	33	11	19	14	25	17	16	19	11	10	23	15	19	17	22	25	10	17	24	14	10	17	13	10	20	27	9	17	10	21
ge29755	5	1	2	5	7	2	2	1	0	5	4	1	2	3	0	4	0	7	4	3	8	5	1	6	5	15	3	12	5	1	2	6	1	9	0	8	8	7	4	4	9	9	10	8	1	5	2	13	4	3	6	7	1	3	9	7	12	4	3	0	13	5	8	5	11	13	2	3	3	7	1	2	4	0	0	11	2	0	12	9	4
ge29760	5	4	1	1	7	3	8	3	5	7	8	5	2	10	6	1	4	1	13	4	6	9	4	5	3	16	3	4	11	3	6	7	2	4	9	6	6	3	3	2	5	6	6	4	4	5	9	4	20	21	6	6	6	10	1	1	2	9	6	5	10	5	12	3	1	7	3	6	4	0	4	2	7	2	0	5	1	1	4	1	0
ge29762	0	0	0	0	0	0	0	0	0	0	0	0	0	0	0	0	0	0	0	0	0	0	0	0	0	0	0	0	0	0	0	0	0	0	0	0	0	0	0	0	0	0	0	0	0	0	0	1	0	3	0	0	0	0	0	0	0	0	0	0	0	0	0	0	0	0	0	0	0	0	0	0	0	0	0	0	0	0	2	0	1
ge29763	0	0	0	0	0	0	0	0	0	0	0	0	0	0	0	0	0	0	0	0	0	0	0	0	0	0	0	0	0	0	0	0	0	0	0	0	0	0	0	0	0	1	0	0	0	0	0	0	0	0	0	0	0	0	0	0	0	0	0	0	1	0	0	0	0	0	0	0	0	0	0	0	0	0	0	0	0	0	0	0	0
ge29765	70	59	26	92	57	56	21	15	72	35	49	27	67	65	28	84	22	19	28	31	42	45	48	67	73	74	33	97	38	33	49	71	50	44	28	63	165	31	48	27	37	148	75	33	35	28	26	69	38	122	49	61	21	34	39	69	35	53	59	14	105	53	48	50	87	88	56	51	23	44	40	28	81	84	55	91	58	56	91	57	91
ge29766	11	5	8	15	9	16	15	4	11	2	15	10	19	8	16	9	5	9	10	4	7	7	8	12	14	19	11	13	10	15	13	9	6	6	0	8	10	12	8	7	6	11	10	6	6	11	8	12	16	20	15	23	9	11	14	10	6	6	12	10	11	12	23	6	12	12	5	3	5	14	3	6	12	10	16	13	8	10	14	12	8
ge29767	2	0	0	0	0	1	2	1	0	1	0	0	1	1	3	3	0	0	1	0	0	2	1	0	0	1	0	4	0	0	3	4	1	2	0	2	2	0	0	3	0	0	1	0	0	0	2	0	2	4	2	3	0	2	3	4	0	0	0	0	2	3	1	3	0	5	1	0	2	0	1	2	1	1	0	3	2	3	1	2	3
ge29768	0	0	0	0	0	0	0	0	0	0	0	0	0	0	0	0	0	0	0	0	0	0	0	0	0	0	0	0	0	0	0	0	0	0	0	0	0	0	0	0.84	0	0	0	0	0	0	0	0	0	0	0	0	0	0	0	0	0	0	0	0	0	0	0	0	0	0	0	0	0	0	0	0	0	0	0	0	0	0	0	0	0
ge29769	0	0	0	0	0	0	0	0	0	0	0	0	0	0	0	0	0	0	0	0	0	0	0	0	0	0	0	0	0	0	0	0	0	0	0	0	0	0	0	0	0	0	1	0	0	2	0	0	0	0	0	0	0	0	1	0	0	0	0	0	0	0	2	0	0	0	0	0	0	0	0	0	0	0	0	0	0	0	0	0	0
ge29771	0	0	0	0	0	1.7	0	0	0	0	0	0	0	0	0	0	0	0	1	0	0	0	0	0	0	0	0	0	0	0	0	0	0	0	0	0	0	0	0	0	0	0	0	0	0	0	0	0	0	0	0	0	0	0	1.01	0	0	0	0	0	0	0	0	0	0	0	0	0	0	0	0	0	0	0	0	0	0	0	0	0	0
ge29772	0	0	0	0	0	0	0	0	0	0	0	0	0	0	0	0	0	0	0	0	0	0	0	0	0	0	0	0	1	0	0	0	0	0	0	0	0	0	0	0	0	0	0	0	0	0	0	0	0	0	0	0	0	0	0	0	0	0	0	0	0	0	0	0	0	0	0	0	0	0	0	0	0	0	0	0	0	0	0	0	0
ge29773	0	0	0	0	0	0	0	0	0	0	0	0	0	0	0	0	0	0	0	0	0	0	0	0	0	0	0	0	0	0	0	0	0	0	0	0	0	0	0	0	0	0	0	0	0	0	0	0	0	0	0	0	0	0	0	0	1	0	0	0	0	0	0	0	0	0	0	0	0	0	0	0	0	0	0	0	0	0	0	0	0
ge29774	0	0	0	0	0	0	0	0	0	0	0	0	0	0	0	0	0	0	0	0	0	0	0	0	0	0	0	0	0	0	0	0	0	0	0	0	0	0	0	0	0	0	0	0	0	0	0	0	0	0	0	0	0	0	0	0	0	0	0	0	0	0	0	0	0	0	0	0	0	0	0	0	0	0	0	0	0	0	0	1	0
ge29775	0	0	0	0	0	0	0	0	0	0	0	0	0	0	0	0	0	0	0	0	0	0	0	2	0	0	0	0	0	0	0	0	0	0	0	0	0	0	0	0	0	0	0	0	0	0	0	0	0	0	0	0	0	0	0	0	0	0	0	0	0	0	0	0	0	0	0	0	0	0	0	0	0	0	0	0	0	0	0	0	0
ge29780	0	0	0	0	0	0	0	0	0	0	0	0	0	0	0	0	0	0	0	0	0	0	0	0	0	0	0	0	0	0	0	0	0	0	0	0	0	0	0	0	0	0	0	0	0	0	0	0	2	0	0	0	0	0	0	0	0	0	0	1	0	0	0	0	0	0	0	0	0	0	0	0	0	0	0	0	0	0	0	0	0
ge29781	0	0	0	0	0	0	0	0	0	0	0	0	0	0	0	0	0	0	0	0	0	0	0	0.88	0	0	0	0	0	0	0	0	0	0	0	0	0	0	0	0	0	0	0	0	0	0	0	0	0	0	0	0	0	0	0	0	0	4.37	0	0	0	0	0	0	0	0	0	0	0	0	0	0	0	0	0	0	0	0	0	0	0
ge29782	0	0	0	0	0	1	0	1	0	0	0	0	0	0	0	0	0	0	1	0	0	0	0	2.04	0	0	0	0	0	0	0	0	0	0	0	0	0	0	0	0	0	0	0	0	0	0	0	0	0	0	0	0	0	0	0	0	0	1.99	0	0	0	0.99	0	0	0	0	0	0	0	0	0	0	0	0	0	0	0	0	0	0	0
ge29784	0	0	0	0	0	0	0	0	0	0	0	0	0	0	0	0	0	0	0	0	0	0	0	0	0	0	0	0	0	0	0	0	1	0	0	0	0	0	0	0	0	0	0	0	0	0	0	0	0	2	0	0	0	0	0	0	0	0	0	0	0	0	0	0	0	0	0	0	0	0	0	0	0	0	0	0	0	0	0	0	0
ge29787	0	0	1	0	0	1.98	0	0	1	0	0	0	0	0	0	2	0	0	0	0	1	0	1	1	0	1	0	0	0	0	0	0	0	0	0	0	0	0	0	0	0.97	1	0	0	0	0	0	0	0	0	3	0	0	1	0	1	0	0	0	0	1.99	0	0	0.22	0	1	0	0	0	0	0	0	3.95	0	0	0	1	0	0	0	1
ge29788	0	0	0	0	0	0	0	0	0	0	0	0	0	1	0	0	0	0	0	0	1	0	0	0	0	4	1	0	0	0	0	0	1.02	0	0	2.07	0	1	0	0	0	0	0	0	0	0	0	0	0	0	0	0	0	0	1	0	0	0.63	0	0	0	0	0	0	0	0	0	0	0	0	0	0	0	0	0	0	0	1	0	0	0
ge29791	12.74	8.45	20.38	15.16	11.01	12.11	7.39	4.73	6.4	12.37	2.22	9.01	2.67	59.35	2	15.37	2	21.4	6.1	1.04	21.97	5.34	8.87	15.07	2.9	36.44	12.51	21.85	11.22	11.81	16.98	2	7.34	11.89	4.01	9.01	2.61	4.08	18.7	10.67	3.04	12.57	6.83	0	3.91	4.43	14.63	6.41	33.5	27.49	19.21	12.37	2.27	7.84	14.41	13.26	11.96	1.07	12.87	13.33	0	12.46	10.41	4.15	6.94	13.08	12.75	12.94	3.01	6.43	3	12.49	5.73	11.22	13.27	15.78	11.61	1.55	9.54	16.92	12.95
ge29793	0	0	1	0	0	0	0	0	0	0	0	1	0	0	0	0	0	0	0	0	0	0	0	0	0	0	0	1	0	0	0	1	0	0	0	0	0	0	0	0	0	0	0	0	0	0	0	0	0	0	0	0	0	0	0	0	0	0	1	0	0	0	0	0	0	0	0	0	0	0	0	0	0	0	0	0	0	0	0	0	0
ge29794	0	3	1	1	1	15	7	1	0	0	5	12	0	0	6	0	5	0	4	0	0	8	32	8	0	0	0	0	2	0	0	1	0	2	1	4	7	0	3	8	3	0	0	3	0	5	0	3	0	2	8	0	1	1	7	2	0	0	5	3	1	6	0	2	6	1	2	4	6	15	0	3	22	1	0	3	26	10	13	3	0
ge29795	49	53	57	30	67	49	27	39	40	21	53	31	55	10	16	18	57	18	71	17	61	40	37	40	62	16	37	12	34	21	40	48	49	51	22	62	31	72	54	58	61	34	23	101	70	53	64	46	46	36	101	71	53	48	81	104	87	46	47	20	22	88	18	65	45	61	48	63	53	50	64	86	50	40	74	46	38	37	68	81	25
ge29798	3	1	12	3	4	6	3	3	6	4	3	7	9	4	2	3	3	13	2	1	6	5	11	9	3	10	3	6	5	7	13	9	8	3	2	9	6	6	4	12	10	4	3	9	9	7	9	11	12	6	7	7	7	6	20	12	5	7	6	2	16	12	12	8	3	13	11	9	8	5	8	3	7	3	7	5	6	0	2	6	6
ge29804	4	4	11	2	5	13	14	2	11	2	12	1	15	9	5	4	6	2	13	6	13	11	1	5	8	13	12	6	5	6	2	7	6	4	12	7	3	5	8	12	10	8	10	7	8	1	6	9	13	1	6	8	5	16	11	7	13	15	8	11	4	10	11	6	8	5	7	10	6	6	7	5	14	10	8	7	6	10	10	6	16
ge29805	0	0	0	0	0	0	0	0	0	0	0	0	0	0	0	0	0	0	0	0	0	0	0	0	0	0	0	0	0	0	0	0	0	0	0	1	1	0	0	0	0	0	0	0	0	0	0	0	0	0	0	0	0	0	0	0	0	0	0	0	0	0	0	0	0	0	0	0	0	0	0	0	0	0	0	0	0	1	0	0	0
ge29806	0	0	0	0	0	0	0	0	0	0	0	0	0	0	0	0	0	0	0	0	0	0	0	0	0	0	0	0	0	0	0	0	0	1	1	0	0	0	0	0	0	0	0	0	0	0	0	0	0	0	1	0	0	0	0	0	0	0	0	0	0	1	0	0	0	0	0	0	0	0	0	0	0	0	0	0	0	0	0	0	0
ge29807	6	4	0	5	3	4	2	1	3	8	5	2	4	12	2	5	0	5	4	4	5	5	2	4	13	11	1	7	2	10	5	3	7	10	3	1	9	9	4	3	4	3	0	1	3	6	2	4	8	8	8	6	2	4	5	9	6	2	5	1	5	4	8	6	2	2	9	3	1	8	1	9	1	6	7	4	9	2	2	6	10
ge29808	5	22	35	97	16	52	66	16	35	17	19	34	47	35	12	29	9	31	20	32	40	37	37	48	48	43	15	59	27	30	26	41	34	34	68	27	77	41	31	12	55	42	34	32	36	16	33	36	36	33	29	33	33	40	52	38	26	43	21	15	14	32	46	49	16	35	14	31	35	30	33	16	69	35	92	40	57	53	57	44	68
ge29810	0	0	0	0	0	0	0	0	0	0	0	0	0	0	0	0	0	0	0	0	0	0	0	0	1	0	0	0	0	0	0	0	0	0	0	0	0	0	0	0	0	0	0	0	0	0	0	0	0	0	0	0	0	0	0	0	0	0	0	0	0	0	0	0	0	0	0	0	0	0	0	0	0	0	0	0	0	0	0	0	0
ge29811	0	1	0	0	0	0	0	0	0	2	1	0	0	4	0	0	0	0	0	0	1	1	0	0	2	0	0	0	0	0	0	0	0	1	0	1	0	0	1	0	0	0	0	2	1	0	0	0	0	1	0	0	0	2	0	0	0	0	0	0	0	0	0	0	2	0	1	0	0	0	0	0	0	4	1	0	0	0	0	0	0
ge29812	0	0	0	0	0	0	0	0	0	0	0	0	0	0	0	0	1	0	0	0	0	0	0	0	0	0	0	1	0	0	0	0	0	0	0	0	0	0	0	0	0	0	0	0	0	0	1	0	0	0	0	0	0	0	0	0	0	0	0	0	0	0	0	0	0	0	1	0	0	0	0	1	0	0	0	0	0	0	0	0	0
ge29814	0	0	0	0	0	0	0	0	0	0	0	0	0	0	1	0	0	0	0	0	0	0	0	0	0	0	0	0	0	0	0	0	0	0	0	0	0	0	0	0	0	0	0	0	0	0	0	0	0	0	0	0	0	0	0	0	0	0	0	0	0	0	0	0	0.75	0	0	0	0	0	0	0	0	0	0	0	0	0	0	0	0
ge29815	0	0	0	0	0	0	0	0	0	0	0	0	0	0	0	0	0	0	0	0	0	0	0	0	0	0	0	0	0	0	0	0	0	0	0	0	0	0	0	0	0	0	0	0	0	0	0	0	0	0	0	0	0	0	0	0	0	0	0	0	0	0	0	0	0	0	0	0	0	0	0	0	0	0	0	0	0	1	0	0	0
ge29817	3	3	4	4	8	1	2	1	2	10	2	2	0	3	4	8	2	3	0	0	4	3	0	0	2	8	1	7	2	3	4	0	0	6	1	5	6	0	0	5	6	3	10	0	2.98	1	2	1	3	2	3	3	0	3	4	1	4	3	8	2	5	4	4	2	1	3	0	0	3	8	0	0	3	8	0	5	2	2	3	1	5
ge29820	3.98	0.88	0	0	0	0	0	0	0	0	0	0	0	0	0	0	0	0	0	0	0	0	0	0	0	0	1	0	0	0	0	0	0	0	0	0	0	0	0	0	0	0	0	0	0	0	0	0	0	0	0	0	0	2	0	0	0	0	2	1	0	0	0	0	1	0	0	0	0	0	0	0	0	0	0	0	1	0	1.99	0	0
ge29823	0	0	0	0	0	0	0	0	0	0	0	0	0	0	0	0	0	0	0	0	0	0	0	0	0	0	0	0	0	3	0	0	0	0	0	1	0	0	0	1	0	0	0	0	0	0	0	0	0	0	0	0	0	0	0	1	0	0	0	0	0	0	1	0	0	0	0	0	0	0	0	1	0	0	0	0	0	0	0	0	0
ge29826	0	0	0	0	0	0	0	0	0	0	0	0	0	0	0	0	0	0	0	0	0	0	0	0	0	0	0	0	0	0	0	0	0	0	0	0	0	0	0	0	0	2	0	0	0	0	0	0	0	0	0	0	0	0	0	0	1	0	0	0	0	0	0	0	0	0	0	0	0	0	0	0	0	0	0	0	0	0	0	0	0
ge29827	0	0	0	1	2	2	0	1	0	0	1	1	0	1.91	0	0	0	0	0	1	0	0	2	2	1	2	2.67	1	0	0	1	0	2	0	0	1	0	2	1	0	0	0	0	4	0	0	0	1.79	0	3	0	2	0	0	0	0	0	0	4	3	0	1	0	0	1	0	0	4	0	0	1	0	0	2	0	0	0	0	2	0	0
ge29828	0	0	0	0	0	0	0	0	0	0	0	0	0	0	0	0	1	1	0	0	0	0	0	0	0	0	0	0	0	0	0	0	0	0	0	0	0	0	0	0	0	0	0	0	0	1	0	0	0	0	0	0	0	0	0	0	0	0	0	0	0	0	0	0	0	0	0	3.03	2	0	0	0	0	0	0	0	0	0	0	0	0
ge29829	2	2	0	1	3	0	0	0	0	0	0	0	0	0	0	5.25	0	0	0	0	0	0	0	0	0	4	0	0	0	0	1	0	0	3	0	2	0	0	0	0	0	0	3	0	0	0	0	1	0	2	1	0.99	0	0	1	0	0	0	0	0	1	3	1	4	1	0.99	0	0	0	1	0	0	0	0	0	1	0	1	4	0	0
ge29832	0	0	0	0	0	0	0	0	0	0	0	0	1	2	0	0	0	0	0	0	1	0	0	0	0	0	0	0	0	0	0	0	0	0	0	0	0	0	0	0	0	0	0	0	0	0	0	0	0	2	0	0	0	0	0	0	0	0	0	0	0	0	0	0	0	0	0	0	0	0	2	0	0	0	0	0	0	1	1	0	0
ge29833	0	0	0	0	0	0	0	0	1	0	0	0	0	3.09	0	0	2	0	0	1	0	0	0	1	0	2	1.33	1	0	0	0	0	0	0	0	0	0	0	0	0	0	0	0	0	0	1	0	1.21	1	3	0	0	0	0	0	0	0	0	1	0	0	0	0	0	0	0	0	0.97	0	0	0	0	0	1	0	0	1	0	0	0	1
ge29835	0	1	0	4	0	0	0	1	0	2	1	1	2	1	0	1	2	0	2	1	0	0	0	0	0	0	1	1	1	1	1	0	0	1	2	0	1	0	1	0	1	0	0	0	0	0	0	0	0	1	0	0	1	0	0	1	0	1	0	1	4	0	1	1	0	1	0	0	0	1	0	1	1	3	1	1	1	0	5	0	0
ge29836	1	4	1	0	0	0	3	1	1	1	0	1	0	1	0	1	0	1	1	0	0	1	2	2	0	0	0	0	0	0	0	0	0	2	0	0	0	0	0	0	0	0	1	0	0	0	0	0	1	2	0	1	0	0	1	0	0	1	0	1	0	0	4	0	1	0	1	0	0	1	0	0	0	1	1	1	0	0	0	0	1
ge29837	100	83	81	72	66	92	125	47	69	46	120	75	110	101	99	64	55	55	71	45	77	57	63	105	81	81	52	91	69	103	79	64	59	117	65	95	85	55	67	78	54	62	55	64	52	57	80	61	97	103	61	106	52	63	61	73	75	50	89	98	74	87	102	94	103	72	110	56	54	73	45	64	71	84	73	99	82	65	83	76	72
ge29838	0	2.48	7.38	1.11	1.48	0	1	2	0	1	1	0	0	0	1.48	1	4.43	1	2	0	0	3	0	1.48	0	0	0	0	4	1.48	0	5	1.48	7.39	1.48	5.9	5.9	0	1.48	3	0	0	2.95	0	6	0	1.48	1	1.48	1	0	1.48	0	2.95	1.48	2.95	2.95	0	1	1.48	1.48	3	7.38	1.48	0	4	2	1	1.48	4.43	0	0	0	7.38	2.95	0	2	2.01	2	7	1.48
ge29839	1	2.52	2.62	2.89	0.52	0	0	0	2	0	1	0	2	1	1.52	0	2.57	0	0	0	1	0	2	1.52	1	3	0	4	0	0.52	2	0	0.52	0.61	0.52	2.1	4.1	3	0.52	0	1	0	5.05	0	0	2	0.52	0	1.52	0	0	0.52	1	1.05	0.52	0.05	0.05	0	0	1.52	0.52	0	1.62	1.52	0	0	0	0	0.52	3.57	1	3	0	3.62	1.05	2	0	0	0	0	1.52
ge29840	0	0	3	2	0	5	0	0	0	1	0	0	0	0	0	14	0	0	1	1	0	0	0	2	0	5	1	0	0	0	1	0	0	6	0	4	1	4	3	0	0	6	6	0	1	0	0	2	3	5	0	3	0	0	2	1	0	2	0	0	7	3	1	3	0	14	1	1	0	3	3	0	1	7	5	0	1	3	5	0	2
ge29841	25	10	14	16	9	12	26	16	16	15	7	30	23	18	8	34	4	11	9	7	19	9	7	15	7	16	5	19	17	13	7	8	4	12	10	5	5	9	5	8	15	8	13	8	11	9	23	11	8	14	9	8	7	6	14	11	8	9	11	5	8	11	50	6	5	12	6	11	8	7	7	7	18	7	7	21	16	19	19	8	9
ge29843	0	0	0	0	0	0	0	0	1	0	0	0	0	0	0	0	0	0	0	0	0	0	0	0	0	0	0	0	0	0	4	0	0	0	0	0	0	1	0	0	0	0	0	0	0	0	0	0	0	0	0	0	1	0	0	0	0	0	0	0	0	0	2	0	0	0	0	0	1	0	0	0	0	0	0	0	0	0	0	0	0
ge29845	0	0	0	0	0	2	0	1	1	0	0	0	0	0	0	0	0	0	0	0	0	0	0	0	0	0	0	0	0	1	0	0	0	0	0	0	0	0	0	0	0	0	0	0	0	0	1	1	0	0	0	0	0	0	0	0	0	1	0	0	0	0	0	0	0	0	0	0	0	0	0	0	0	1	0	0	0	0	0	0	0
ge29846	19	13	7	16	27	15	20	7	30	13	14	13	18	6	11	16	6	23	17	9	12	8	15	21	8	6	17	11	19	21	18	10	14	10	11	7	28	9	11	15	7	22	14	12	14	14	20	22	12	8	21	22	8	9	10	18	13	13	13	7	24	18	22	17	19	9	9	12	7	11	9	16	24	12	20	13	16	19	17	12	16
ge29847	28	102	64	127	10	149	120	75	118	79	137	63	61	102	24	68	16	26	12	45	88	49	106	123	70	106	114	151	78	20	79	54	88	121	61	148	227	87	50	116	130	62	143	111	67	90	66	111	151	80	160	126	94	124	129	137	121	86	79	61	150	152	106	95	51	141	79	59	58	148	40	127	69	65	161	109	94	83	118	106	117
ge29849	0	0	0	0	0	1	0	0	0	0	0	0	0	0	0	0	0	0	0	0	0	0	0	0	0	0	0	0	0	0	0	0	0	0	0	0	0	0	0	0	0	0	0	0	0	0	0	0	0	0	0	0	0	0	0	0	0	0	0	0	0	1	0	0	0	0	0	0	0	0	0	0	0	0	0	0	0	0	0	0	0
ge29854	0	0	0	0	0	1	4	1	7	1	2	4	1	2	5	12	4	2	1	1	2	0	4	0	1	2	1	1	6	3	1	6	2	2	2	2	1	3	2	4	2	3	5	1	1	0	14	3	1	9	1	9	2	3	0	3	10	3	1	2	4	4	3	2	1	0	3	5	3	2	4	1	4	2	0	4	3	1	0	4	1
ge29855	2	1	2	8	5	4	1	0	0	3	0	4	1	5	2	7	2	3	0	5	3	2	4	1	6	2	2	6	5	6	1	7	3	6	11	0	12	1	3	3	0	1	8	0	1	3	0	1	2	7	0	1	1	0	4	2	0	4	1	1	2	2	9	2	1	9	3	4	6	1	0	2	12	7	4	5	4	1	6	12	18
ge29859	0	0	5.88	1.78	1	0	0	0	0.96	0	0	0	0	2.09	0	1.71	0	0	0	0	1.17	0	3	1.37	0	0	0	0	0	2.15	0	0	0	2	0.94	0.97	0	0	0	1	0	0	0	0	1.08	0	0	2.16	6.57	0	0	1.99	0	0	0	0	0	0	1	2.2	2.21	0	0	0	1	0	2.66	0	0	1	0	0	0	0	0	0	0	0	0	0	0
ge29860	0	0	0	0	0	3.72	0	0	0	0	0	0	0	0	0.19	0	0	1	0	1	2.63	0	0	1	1	0	0	0	0	0	0	0	2	4	0	0	0	0	4	1	0	0	0	0	0	0	3	0	3.11	0	1	0	5.76	1	0	0	2	0	3	1	0	0	0	0	0	0	1	3	0	0	1.37	1	2.19	0	3.31	0	1	0.19	0	2.03	0
ge29861	1	0	2	0	0	2.28	2	2	5	0	0	3	0	0	2.81	4	1	0	1	0	2.37	1	0	0	0	0	0	0	0	0	0	0	0	1	1	2	2	0	0	1.15	0	0	0	4	1	1	0	3	3.89	0	0	2	1.24	3	1	1	0	1	1	1	0	1	0	3	3	1	1	0	0	1	3.63	0	2.81	2	2.69	1	1	2.81	0	2.97	2
ge29862	10.94	56.3	23.41	8.1	81.17	50.27	41.16	23.41	51.07	9.9	23.94	48.98	28	11.85	28.1	13.74	22.73	8.4	103.58	46.43	54.52	40.05	44.63	41.86	38.34	5.75	8.1	7.33	6.84	23	32.61	30.32	47.46	59.9	41.86	26.37	3.37	53.52	51.14	35.48	48.67	3.99	4.38	71.56	76.33	33.13	29.7	24.85	33.73	5	34.18	53.76	62.1	36	54.51	37.02	66.52	26.98	66.12	26.8	2.24	16.89	5.01	48.96	53.7	20.97	49.24	53	42.96	54.12	60.69	56.04	89.38	9	112.7	51.54	67.49	65.84	41.94	152.32	32.04
ge29863	0	0	0	0	1	3	2	0	7	0	1	4	6	0	1	1	0	0	0	5	2	0	1	0	2	0	2	0	1	4	0	0	0	1	0	0	0	0	1	1	2	0	0	0	1	1	1	0	1	0	1	1	2	5	0	0	1	2	6	0	0	0	0	3	1	0	0	0	1.46	0	2	1	5	3	0	1	3	1	0	0	0
ge29864	0	0	0	0	0	0	0	0	0	0	0	0	0	0	0	0	0	0	0	0	0	0	0	0	0	0	0	0	0	0	0	0	0	0	0	0	0	0	0	0	0	0	0	0	0	0	0	0	0	0	0	0	0	0	0	0	0	0	0	0	0	0	0	0	0	0	0	0	0.54	0	0	0	0	0	0	0	0	0	0	0	0
ge29865	0	0	0	0	0	0	0	0	0	0	0	0	0	0	1	0	0	0	0	0	0	0	0	0	0	1	0	0	0	0	0	0	0	0	0	0	0	0	0	0	0	0	0	0	0	0	0	0	0	0	0	0	0	0	0	0	0	0	0	0	0	0	0	0	0	0	0	0	0	0	0	0	0	0	0	0	0	0	0	0	0
ge29866	1	0	0	0	0	0	0	0	0	0	0	0	0	0	0	0	0	0	0	0	0	0	0	0	0	0	0	0	0	0	0	0	0	0	0	0	0	0	0	0	0	0	0	0	0	0	0	0	0	0	0	0	0	0	0	0	0	0	0	0	0	0	0	0	0	0	0	0	0	0	0	0	0	0	0	0	0	0	0	0	0
ge29869	7.19	5.41	12.97	7	12.19	12.97	3.08	5	0.94	1	11.76	5.06	2.16	5.33	1.32	5.77	5.11	2	12.83	2.65	9.76	9.29	2.82	10.13	7.03	3.88	7.09	6.59	1.05	1.02	5.18	5.01	11.88	7.55	2	10.32	6.39	2.04	5	9.65	16.6	3.49	4.83	4.6	4.34	7.17	0	1.06	6.04	9.34	11.67	11.01	6.17	14.03	3.43	15.43	8.33	3.3	20.6	1.97	8.99	8.98	0	12.79	22.76	2.03	15.98	13.09	7.99	7.99	9.78	5.21	4	5	16.99	11	7.03	5.01	10.16	8.74	7.88
ge29870	6.06	4.7	10.59	4.9	0.83	4.73	5.84	5.59	14.93	1.1	4.06	7.02	4	9.15	6.9	5.26	5.27	3.6	14.42	17.57	15.48	12.95	2.37	15.14	16.66	4.25	4.9	8.67	5.16	0	12.39	12.68	8.54	11.1	12.14	4.63	2.63	4.48	3.86	7.52	13.33	4.01	7.62	9.44	2.67	9.87	3.3	13.15	13.27	1	2.82	10.24	15.9	8	4.49	14.98	7.48	8.02	9.88	4.2	6.76	17.11	3.99	6.04	10.3	20.03	8.76	0	13.04	14.88	9.31	12.96	2.62	5	8.3	3.46	16.51	1.16	7.06	11.68	0.96
ge29871	18.81	33.59	32.03	16	29.81	57.03	24.92	17	38.06	14	30.24	19.94	13.84	43.67	38.68	32.23	34.89	20	53.17	27.35	57.24	27.71	22.18	31.87	45.97	27.12	24.91	19.41	16.95	32.98	17.82	25.99	28.12	45.45	36	37.68	49.61	43.96	18	43.35	57.4	29.51	30.17	43.4	35.66	35.83	39	32.94	31.96	30.66	43.33	41.99	39.83	31.97	37.57	51.57	31.67	49.7	36.4	29.03	33.01	44.02	27	25.21	44.24	52.97	67.02	43.91	39.01	29.01	63.22	51.79	26	13	37.01	28	37.97	28.99	39.84	42.26	18.12
ge29872	143	131	150	114	140	178	184	92	108	52	114	172	137	72	92	101	74	81	161	85	135	117	112	137	122	103	78	85	116	186	182	104	144	147	98	145	144	176	186	143	177	80	113	178	156	88	126	133	166	93	127	109	160	162	151	147	225	133	133	144	63	144	74	160	102	125	109	142	143	202	105	123	250	76	306	194	194	211	186	179	255
ge29876	0	1	0	0	0	0	0	0	0	0	0	0	0	0	0	0	0	0	0	0	0	1	0	0	0	0	0	0	0	0	0	0	0	0	0	1	0	0	0	0	0	0	0	2	0	0	2	0	0	0	0	0	0	0	0	0	1	0	0	0	0	1	0	1	0	0	1	0	0	0	0	0	0	0	0	0	0	0	0	0	0
ge29877	0	0	0	0	0	0	0.91	0	0	0	0	0	0	0	0	0	0	0	0	0	0	0	0	0	0	0	0	0	0	0	0	0	0	0	0	0	0	0	0	0	0	0	0	0	0	0	0	0	0	0	0	0	0	0	0	0	0	0	0	0	0	0	0	0	0	0	0	0	0.92	0	0	0	0	0	0	0	0	0	0	0	0
ge29878	0	0	0	0	0	0	0	0	0	0	0	0	0	0	0	0	0	0	0	0	0	0	0	0	0	0	0	0	0	0	0	0	0	0	0	0	0	0	0	0.01	0	0	0	0	0	0	0	0	0	0	0	0	0	0	0	0	0	0	0	0	0	0	0	0	0	0	0	0	0	0	1	0	0	0	0	0	0	0	0	0	0
ge29879	0	0	0	0	0	0	0	0	0	0	0	0	0	0	0	1	0	0	0	0	0	0	0	0	0	0	0	0	0	0	0	0	0	0	0	0	0	0	0	0	0	0	0	1	0	0	0	0	0	0	0	0	0	0	0	0	0	0	0	0	0	0	0	0	0	0	0	0	0	0	0	0	0	0	0	0	0	0	0	0	0
ge29880	0	0	0	0	0	0	0	0	0	0	0	0	0	0	0	0	0	0	0	0	0	0	0	0	0	0	0	0	0	0	0	0	0	0	0	1	0	0	0	0	0	0	0	0	0	0	0	0	0	0	0	0	0	0	0	0	0	0	0	0	0	0	0	0	0	0	0	0	0	0	0	0	0	0	1	0	0	0	0	0	0
ge29882	0	0	1.02	2.1	1.07	1.09	0	0	1.18	1.8	0	0	0	0	0	4.43	1.65	0	2.78	3.51	1.4	0	0.02	0	0	0	0	0	0	0	0	0	0	0	0	0	0	1.03	0.52	0	0	0	1.32	0	3.76	1.86	0	3.8	0	0	0	0	0	0	2.27	0	0	0	0	0	1.26	0	4.4	0	1.29	0	0	0	0	0.07	0	0	4.21	0	0	1.16	0	0	0	0	0
ge29885	0	0	0	0	0	0	0	0	0	0	0	0	0	0	0	0	0	0	0	0	0	0	0	0	0	0	0	0	0	0	0	0	0	0	0	0	0	0	0	1	0	0	0	0	0	0	0	0	0	0	0	0	0	0	0	0	0	0	0	0	0	0	0	0	0	0	0	0	0	0	0	0	0	0	0	0	0	0	0	0	0
ge29886	0	0	0	0	0	4	0	0	0	1	0	0	0	0	0	0	0	0	0	1	0	0	0	0	0	0	0	0	0	0	0	0	0	0	0	0	0	0	0	0	0	0	2	0	0	0	0	0	0	1	0	0	0	0	2	2	0	0	0	0	1	2	0	0	0	1	0	1	0	0	0	0	0	0	0	0	0	0	0	0	2
ge29888	10.86	12.21	33.31	12.51	4.99	5.15	12.05	8.16	18	15.83	7.27	11.33	1.33	34.3	1	14.08	0	13.56	4.9	3	1.84	12.64	7.07	47.61	0.99	43.38	34.06	10.62	36.31	13.21	30.67	11.34	14.16	14.75	6.07	22.02	19.57	14.89	18.65	7.97	7.98	15.53	41.55	8.98	17.35	1.57	3.38	31.89	24.67	27.44	22.62	9.72	8.88	1.95	46.5	34.31	26.05	7.84	5.89	4.82	62	35.65	31.43	19.66	3.27	51.71	5.87	8.06	5	2.26	1	4.98	1.16	19.62	19.84	10.02	2.36	2.4	7.43	5.18	5.72
ge29889	1	0	0	0	0	0	0	0	0	0	0	1	0	0	0	0	0	0	0	0	0	0	0	0	0	0	0	0	0	0	0	0	0	0	1	0	2	0	0	0	1	0	0	1	0	0	1.83	0	0	0	0	0	0	1	0	1	0	0	0	0	0	0	0	1	0	0	0	0	0	0	0	0	0	0	0	0	0	0	0	0	0
ge29891	0	0	0	0	0	2	0	0	0	0	0	0	0	0	0	2	0	0	0	0	1	0	1	0	1	4	0	0	1	0	0	0	0	0	0	0	1	0	0	0	0	0	0	0	0	0	0	0	0	4	0	0	0	0	0	0	0	0	0	0	0	0	0	0	0	0	0	0	0	0	0	0	0	0	1	2	1	0	0	0	0
ge29892	0	0	0	0	0	0	0	0	0	0	0	0	0	0	0	1.08	0	0	0	0	0	0	0	0	0	0	0	0	0	0	0.53	0	0	0	0	0	0	0	0	0	0.56	0	0	0	0	0	0	0	0	0	0	0	0	0	0	0	0	0	0	0	0	0	0	0	0	0	0	0	0	0	0	0	0	0	0	0	0	0	1	0	0
ge29895	1.15	1.34	9.95	41.12	0	2.64	11.5	4	8.63	7.56	7.5	6.87	0	37.97	2	21.84	3	7.8	0	1.96	4.94	6.02	0	13.1	4.11	34.74	10.91	0	10.18	4.82	1.36	5.66	2.58	3	2.98	1.33	24.28	2.03	8.85	5.77	3.98	5.16	7.62	3.55	5.8	0	5.42	12.54	15.56	19.36	2.17	1.75	0	4.56	15.84	9.22	6.99	6.09	0	7.6	5.32	4.42	7.95	8.8	0.61	7.16	1.31	2	2	5.06	0	3.96	6.47	7.78	10.65	8	15.03	5.57	7.73	6.6	13.75
ge29900	0	0	0	1	0	2	0	0	0	0	1	0	0	0	0	0	0	0	1	0	0	1	0	0	0	0	0	0	0	0	0	0	2.03	2.01	0	1.79	0	0	0	1	0	0	2	1	0	0	2	0	0	3	0	0	0	0	0	0	0	0	0	0	1	0	0	6.03	0	0	4.02	0	1	0	1	0	0	0	0	0	0	0	0	0	0
ge29901	4	4	2	3	4	2.02	2	1	3	0	1	2	12	2	2	0	2	5	3	1	2	2	11	5	0	6	4	3	0	7	4	1	2	1	0	0	0	2	2	1	2.03	0	2	1	5	2	0	1	1	2	8	3	5	3	8	6	13	1	1	2	2.01	3	6	2.78	1	5	2	1	2	1	3	4	2.05	0	4	0	0	0	3	1	0
ge29902	45	39	33	72	22	49	22	22	18	37	32	39	35	44	30	56	26	23	32	25	40	25	28	37	42	44	30	72	46	22	30	28	36	33	39	26	40	28	33	18	39	39	79	24	43	22	30	30	47	50	31	60	39	31	35	46	28	33	34	20	62	48	31	40	28	60	40	36	23	32	34	39	46	43	32	26	27	24	27	36	36
ge29904	0	0	0	0	0	0	0	0	0	0	0	0	0	0	0	0	0	0	0	0	0	0	0	0	0	0	0	0	0	0	0	0	0	0	0	0	1	0	0	0	0	0	0	0	0	0	0	0	0	0	0	0	0	0	0	0	0	0	0	0	0	0	0	0	0	0	0	0	0	0	0	0	0	0	0	0	0	0	0	0	0
ge29905	1	0	0	1	0	0	0	0	0	0	0	0	0	0	0	0	0	0	0	0	0	0	0	0	1	2	0	0	0	0	0	0	0	0	0	0	0	0	0	0	0	0	0	0	0	2	0	0	0	0	0	0	0	0	0	0	0	1	0	0	0	0	0	0	0	0	0	0	0	0	0	0	0	0	0	0	0	0	0	0	0
ge29906	0	0	0	1	0	0	0	0	0	0	0	0	0	0	0	0	0	0	0	0	0	0	0	0	1	3	0	0	0	0	0	1	0	0	1	0	0	0	0	0	1	0	0	0	0	0	0	0	0	0	0	0	0	0	3	0	0	0	2	0	0	0	0	0	0	0	0	0	0	0	0	0	0	0	0	0	0	0	0	0	0
ge29907	1	14	8	0	1	8	1	7	1	1	12	0	4	3	1	0	0	0	4	2	2	8	2	11	1	2	2	4	0	0	9	12	8	2	0	11	7	17	2	5	5	1	5	8	1	2	4	5	13	1	3	21	3	1	11	8	14	2	16	1	9	17	0	4	4	35	7	9	3	8	2	27	1	2	8	1	1	1	1	1	1
ge29909	0	0	0	0	0	0	0	0	0	0	2	0	0	0	0	0	0	0	0	0	0	0	0	0	0	0	0	0	0	0	0	0	0	0	0	0	0	0	0	0	0	0	0	0	0	0	0	0	0	0	0	0	0	0	0	0	0	0	0	0	0	0	0	0	0	0	0	0	0	0	0	0	0	0	0	0	0	0	0	0	0
ge29910	0	0	0	0	0	0	0	0	0	0	0	0	0	0	0	0	0	0	0	0	0	0	0	0	0	0	0	0	0	0	0	0	0	0	0	0	0	0	0	0	0	0	0	0	0	0	0	0	0	0	0	0	0	0	0	0	0	0	0	0	0	0	0	0	0	0	0	0.05	0	0	0	0	0.14	0	0	0	0	0	0	0	0
ge29911	0	0	0	0	0	0	0	0	0	0	0	1	0	0	0	0	0	0	0	0	0	0	0	3	1	0	0	0	1	0	0	0	0	1	0	0	0	0	0	0	1	0	1	0	2	0	0	1	0	0	0	0	0	0	0	0	0	0	0	1	0	1	0	0	0	0	1	1	0	0	0	0	1	0	0	0	0	0	0	0	0
ge29912	1	1	5	2	3	0	6	0	1	3	1	2	3	4	0	2	2	0	1	1	4	3	2	3	1	3	2	0	0	10	3	1	1	2	3	2	1	0	3	2	1	0	0	5	2	0	2	4	4	3	0	4	2	5	2	4	0	8	3	1	1	1	5	3	0	3	2	4	1	0	1	0	0	3	0	0	6	4	2	0	1
ge29914	8	3	6	9	8	8	7	3	7	2	1	1	2	12	0	12	1	0	2	1	6	9	2	14	9	17	4	3	5	3	5	5	3	5	2	4	10	9	7	6	9	2	6	8	2	3	3	4	7	19	7	10	3	4	6	7	7	14	4	5	3	15	2	5	0	8	7	5	3	2	7	4	7	4	11	6	10	9	14	6	7
ge29915	0	4	1	0	0	1	3	2	5	1	0	4	0	1	0	8	2	1	1	0	1	0	2	2	1	4	1	5	2	0	4	1	3	1	5	15	0	4	2	6	1	2	2	2	5	0	0	3	4	0	3	4	5	2	1	2	2	0	0	2	0	5	4	4	0	12	1	3	0	0	0	5	1	0	0	1	0	1	2	2	3
ge29916	0	0	0	0	0	0	0	1	0	0	0	0	0	0	0	3	0	0	0	0	0	0	0	0	0	0	1	0	0	0	0	0	0	0	0	0	0	0	0	0	0	0	0	0	0	0	0	0	0	0	0	0	0	0	0	0	0	1	0	0	0	0	0	0	0	0	0	0	0	0	0	0	0	0	0	0	0	0	0	0	0
ge29917	1	1	2	3	0	0	1	0	0	2	2	1	2	0	0	0	1	0	2	0	0	3	4	1	1	6	0	4	0	0	2	3	0	1	0	1	3	1	1	2	1	6	5	4	1	1	0	1	0	11	0	0	0	2	5	2	2	0	0	1	1	7	4	5	1	2	3	1	1	3	1	1	3	3	2	5	1	2	4	4	1
ge29918	0	0	0	0	1	0	0	0	0	1	0	0	0	0	0	1	0	0	3	0	0	0	0	0	0	0	3	0	0	0	0	0	0	0	0	0	0	0	0	0	0	0	0	0	0	0	0	0	0	0	1	0	0	0	1	0	1	0	0	0	0	0	0	0	1	0	0	0	0	0	0	0	0	0	0	0	0	0	0	0	1
ge29923	1	3	7	9	0	1	3	2	2	1	2	5	1	6	0	9	3	1	3	0	4	1	0	2	0	11	0	0	4	4	2	0	6	4	0	2	1	1	1	2	2	0	2	1	5	3	4	1	5	7	1	0	2	1	1	2	4	0	0	2	2	0	4	6	1	0	0	0	1	1	1	1	2	10	7	4	2	2	2	1	3
ge29924	0	0	0	0	0	0	0	0	0	0	0	0	0	4	0	0	0	0	0	0	0	0	0	0	0	0	0	1	0	0	0	0	0	0	0	0	3	0	0	0	0	0	0	0	0	0	0	0	0	1	0	0	0	0	0	0	0	0	0	0	0	0	1	0	0	0	0	0	0	0	0	0	0	0	0	0	0	0	0	0	0
ge29926	3	6	1	2	4	6	5	0	6	0	9	3	1	2	1	3	0	2	11	2	3	1	7	3	1	1	1	2	2	0	4	2	2	6	2	2	4	2	0	5	8	4	3	6	0	2	4	2	7	2	5	4	1	3	4	3	7	4	5	2	3	9	0	3	2	6	3	2	8	1	2	3	1	1	6	0	2	7	4	9	2
ge29927	0	0	0	0	0	0	0	0	0	0	0	0	0	0	0	0	0	0	0	0	0	0	0	0	0	0	0	0	0	0	0	0	0	0	0	0	1	0	0	0	0	0	0	0	0	0	0	0	0	0	0	0	0	0	0	0	0	0	0	0	0	0	0	0	0	0	0	0	0	0	0	0	0	0	0	0	0	0	0	0	0
ge29928	9.51	13.33	9	14.74	3.6	3.13	15.74	6.27	0	14.93	7.98	5.49	1.33	13.36	1.98	8.22	6.78	1.87	7.13	2.52	2.67	4	5.96	8.83	4.07	15.09	2.25	22.27	16.82	12.35	5.76	7.52	8.74	11.97	0	5.87	11.39	5.25	6	5.5	5.25	3.94	16.49	1	1.14	3.9	4.86	9.53	1.83	16.65	8.75	7.15	4.5	7	11.24	4.28	1.62	8.8	3.1	3.29	8.49	18.02	15.39	7.9	6.3	14.57	5	5.71	5.47	7	0	1.67	2	7.72	1.27	4.01	7.33	3.01	5.83	8.49	1.32
ge29929	5	1	0	0	1	0	0	0	0	0	0.95	0	0	0	0	0	1	0	0	0	0	0	0	0	0	0	0	0	0	2	1	1	0	0	0	0	0	0	0	1	0	0	2	0	0	0	0	0	1	0	0	1	1	0	0	0	1	0	1	0	0	0	0	0	0	0	0	0	0	0	2.46	1	1	0	0	1	1	0	3	0	0
ge29930	0	0	0	0	0	0	0	0	1.14	0	7.92	0	0	0	2	0	2.8	0	0	0	0	0	0	1.16	1.06	0.99	0	0	0	0	0	0	0	0	4.76	0	0	0	0	1	0	0	0	0	0	0	1.19	2.79	0	0	0	0	0	0	0	0	0	1.48	0	1	0	0	0	0	0	0	0.38	0	0	0	0	0	0	0	0	0	0	0	0	0	0
ge29932	0.98	0	0	1	0	0	0	0	0	0	0	0	0	0	0	0	0	0	0	0	0	0	0	0	0	0	0	3	0	0	0	0	0	1	0	0	0	0	0	0	0	0	0	0	0	0	0	0	0	0	0	0	0	0	0	0	0	0	0	0	1	0	0	0	0	0	0	0	0	0	0	0	0	0	0	0	0	0	0	0	0
ge29933	0	0	1	0	0	1	0	0	0	0	4.77	2	1	1	0	0	0	0	0	0	0	0	0	0	0	0	0	0	0	0	0	2	0	0	0	1	0	1	0	0	0	0	0	3	1	1	1.08	0	0	0	0	0	0	0	1.42	0	0	3.01	2	0	0	0	0	0	0	1	2.14	1	0.98	0	0	0	0	0	0	0	0	0	0	0	0
ge29935	0	0	0	0	0	0	0	0	0	0	0	0	0	0	0	0	0	0	0	0	0	0	0	0	0	0	0	0	0	0	0	0	0	0	0	1	0	0	0	0	0	0	0	0	0	0	0	0	0	0	0	0	0	0	0	0	0	0	0	0	0	0	1	0	0	0	0	0	0	0	0	0	0	0	0	0	0	0	0	0	0
ge29936	0	0	0	0	0	0	0	0	0	0	0	0	0	0	0	0	0	0	0	0	0	0	0	0	0	0	0	0	0	0	0	0	1	0	0	0	0	0	0	0	0	0	0	0	0	0	0	0	0	0	0	0	0	0	0	0	0	0	0	0	0	0	2	0	0	0	0	0	0	0	0	0	0	0	0	0	0	0	0	0	0
ge29938	0	0	0	0	0	0	3	0	0	0	0	0	0	0	0	0	0	0	0	0	1.99	0	0	0	0	0	3.57	0	0	0	0	0	1.99	0	0	0	0	0	0	0	0	0	0	0	2.01	0	0	0	0	1	0	2.55	0	0	0	0	0	1.5	0	0	0	0	0	0	0	0	2.86	0	0	0	0	0	0	0	0	0	0	0	0	0	0
ge29941	0	0	0	0	0	0	0	0	0	0	0	0	0	0	0	0	0	0	0	0	0	0	0	0	0	0	0	0	0	0	0	0	0	0	0	0	0	0	0	0	0	0	0	0	0	0	0	0	0	0	0	1.45	0	0	0	0	1	0	0	0	1	0	0	0	0	0	2.07	0	0	0	2.26	0	0	0	0	0	0	0	0	0	0
ge29942	0	0	0	0	0	0	0	0	0	0	1.39	0	0	0	0	0	0	1	0	0	0	0	0	0	0	0	0	0	0	0	0	0	0	0	0	0	0	0	0	0	0	0	0	0	0	0	0	0	0	0	0	1	0	0	0	0	0	0	0	0	0	0	0	0	0	0	0	0	0	0	0	0	0	0	0	0	0	0	0	0	0
ge29943	0	0	0	0	0	0	0	0	0	0	4.31	0	0	0	0	0	0.2	0	0	1	0	0	0	1.84	4.94	1.01	6.43	0	0	0	0	0	3.01	0	2.24	0	0	0	0	0	0	0	0	0	1	3	1.72	0.21	1	0	4	0	0	0	0.58	0	0	0	1	0	0	1	0	0	0	0	2.56	0	1.02	1	2.28	1	0	0	0	0	0	0	0	0	0
ge29944	6	2	3	1	5	7	1	4	2	1	3	7	7	8	1	16	0	3	4	0	0	0	3	2	4	2	8	5	9	4	8	7	5	6	0	3	1	1	0	4	3	6	1	0	1	4	1	2	7	2	4	4	1	6	4	4	7	1	3	1	3	6	10	3	5	3	2	2	3	3	1	0	3	3	8	4	7	1	6	7	2
ge29945	0	0	0	0	0	0	0	0	0	0	0	0	0	0	0	0	0	0	0	0	0	0	0	0	0	0	0	0	0	0	0	0	0	0	0	0	0	0	0	0	0	0	0	0	0	0	0	0	0	0	0	0	0	0	0	0	0	0	0	0	0	0	1	0	0	0	0	0	0	0	0	0	0	0	0	0	0	0	0	0	0
ge29947	0	0	0	0	0	0	0	0	0	0	0	0	0	0	3	0	0	0	0	0	0	0	0	0	0	0	0	0	0	0	0	0	0	0	0	0	0	0	0	0	0	0	0	0	0	0	0	0	0	0	0	0	0	0	0	0	0	0	0	0	0	0	0	0	0	0	0	0	0	0	0	0	0	0	0	0	0	0	0	0	0
ge29948	0	0	0	0	0	1	1	0	0	1	0	0	0	0	0	0	1	0	1	0	0	2	0	0	0	2	0	0	0	0	2	0	0	0	0	0	0	0	0	0	1	0	0	0	0	0	0	0	0	1	0	0	0	0	0	0	0	0	0	0	0	2	0	0	0	0	0	0	0	1	0	0	0	0	1	0	0	0	1	0	0
ge29949	1	0	0	1	0	0	0	0	0	0	0	0	1	0	0	0	1	0	0	0	0	0	0	1	1	0	0	0	0	0	0	0	0	0	0	0	0	0	0	0	1	0	0	0	0	0	0	0	1	0	0	0	0	0	0	0	0	1	0	0	2	0	0	1	1	0	0	0	0	0	0	0	0	1	0	0	0	1	2	0	0
ge29950	1	4	1	0	0	2	0	0	0	0	2	0	4	0	0	1	0	0	2	0	1	1	3	0	0	0	0	0	0	1	1	0	0	1	0	0	0	0	3	4	1	0	2	5	0	1	1	0	3	0	3	0	1	0	1	0	1	1	2	0	1	0	1	3	0	1	1	0	3	2	1	1	0	0	0	1	0	0	0	0	0
ge29951	27	45	40	16	15	45	16	18	33	8	9	62	23	8	12	21	11	18	42	13	17	15	22	16	12	13	9	24	21	21	44	19	57	31	14	48	24	63	38	43	26	16	13	19	52	19	42	18	38	19	39	26	27	45	39	59	46	28	22	34	13	42	14	41	18	33	35	21	21	19	12	27	20	8	22	18	22	11	30	19	20
ge29952	56	47	34	27	27	43	75	20	71	24	67	50	49	30	68	39	31	45	36	35	36	37	39	48	31	34	36	44	48	87	52	46	24	69	37	65	46	32	33	63	43	39	56	60	23	48	71	37	43	50	44	34	51	44	48	60	47	49	58	63	44	50	90	48	54	51	40	54	38	63	47	62	47	32	24	48	41	23	40	31	39
ge29953	1	1	0	0	0	1	1	1	0	2	2	0	4	2	0	0	0	0	0	1	0	1	0	3	0	0	0	4	0	0	2	0	0	1	0	1	0	0	0	3	2	0	0	0	1	1	0	0	0	0	0	0	4	1	1	0	1	0	0	0	0	0	0	0	0	0	0	0	0	0	1	0	0	1	2	3	0	1	3	0	0
ge29954	0	0	1.99	1	0	3	3.89	4	2.97	1	1	1	3	4	1	1	0	0	3	0	0.99	0	2	1	1	8.01	1	4	1	1	0	0	2	1	0	0	1.98	2	0	1.97	2.08	1	1	0	0	2	0	1	2	2.41	0	1	0	0	0	0	0.99	4.99	2	2.97	1	3	3	0	0	3.42	0	2	0.99	0	0	1	2	1	1	3.99	2	1	4	4	0
ge29955	12.43	17.89	9.81	11.23	24.69	23.57	9.59	43.83	9.89	12.41	31.98	21.99	21.01	17.06	19.99	0	12.85	1.18	15.91	17	18.81	7.16	5.98	17.56	11.14	9.71	8.76	6.83	7.96	30.13	6.95	7.73	9.86	9.36	13.52	15.98	4.52	5.98	8.85	18.32	11.86	1.99	2.51	24.84	4.18	18.66	7.08	11.57	9.26	10.2	7.3	19.51	14.31	9.32	24.29	11.73	10.98	2.75	32.03	20.89	8.69	9.45	15.1	11.24	19.09	7.65	9.95	20.36	15.52	16.48	25.9	23.87	16.79	12.09	21.49	7.49	20.22	19.61	20.37	10.4	8.02
ge29956	0	0	0	0	0	1	0	0	2	0	0	0	0	0	1	0	0	0	2	0	0	0	1	0	0	0	0	1	0	0	0	0	0	0	0	0	0	2	0	0	0	0	0	0	0	0	0	0	0	0	0	0	0	0	0	0	0	0	0	0	0	0	2.91	0	0	0	0	0	0	0	0	0	0	0	0	0	0	0	0	0	0
ge29957	0	0	0	0	0	0	0	0	0	1	0	0	0	0	0	0	0	0	0	0	0	0	0	0	0	0	0	0	0	0	0	0	0	0	0	0	0	0	0	0	0	0	0	0	0	0	0	0	0	0	0	0	0	0	0	0	0	0	0	0	0	0	0	0	0	0	0	0	0	0	0	0	0	0	0	0	0	0	0	0	0
ge29958	0	0	0	0	1	0	0	0	0	0	0.65	0	0	0	0	0	1	0	0	0	0	0	0	0	0	0	0	0	0	0	0	0	0	0	0	0	0	0	0	0	0	0	0	0	0	0	0	0	0	0	0	0	1	0	0	0	0	0	0	1	0	0	0	0	0	0	0	0	0	0	0	0	0	0	0	1	0	0	0	0	0
ge29959	0	0	0	0	0	0	0	0	0	0	0	0	0	0	0	0	0	0	0	0	0	0	0	1	0	0	0	0	1	0	0	0	0	0	0	0	0	0	0	0	0	0	0	0	0	0	0	0	0	0	0	1	0	0	0	0	0	0	0	0	0	0	0	0	0	0	1	0	0	0	0	0	0	0	0	0	0	0	0	0	0
ge29960	0	0	0	0	0	0	0	0	0	0	0	0	0	0	0	0	0	0	0	0	0	0	0	0	0	0	0	0	0	0	0	0	0	0	0	0	0	0	0	0	0	0	0	0	0	0	0	0	0	0	0	0	0	0	0	0	0	0	0	0	0	0	0	0	0	1	0	0	0	0	1	0	0	0	2	0	0	0	0	0	0
ge29961	0	0	0	0	0	0	0	0	0	0	1.42	0	0	0	0	0.04	0	0	0	0	0	0	0	0	0	0	0.66	0	0	0	0	2.7	0	0	0	0.59	0	0	3	0	0	0	0	0	0	0	0	1	0	0	0	0	0	1	0	0.62	1	0	0	0	0	0	0	0	0	0	0	2.33	0	0	1	0	0	0	0.96	0	0	0	3.29	0	0
ge29962	0	2	0	0	1	2	0	1.01	4	0	0	1.99	1.61	1	3	1.96	1.99	0	0	4	0	0	0	0	1.01	3.05	0	1.01	2.04	2	1	0	1	0	2	0	2.99	0	0	1	2.99	0	0.97	0	1	1	0	0.99	0	0	0	1	0	1	1.01	0	0	0	1.44	1	0.86	2	0	0	0	0	1	0.97	1.02	0	0	0	1.24	0	0	0	0	0	2.71	0	0
ge29963	0	0	0	0	0	0	0	0	0	0	0	0	0	0	0	0	0	0	0	0	0	0	0	0	0	0	0	0	0	0	0	0	0	0	0	0	0	0	0	0	0	0	0	0	0	0	0	0	0	0	0	0	0	0	0	0	0	0	0	0	0	0	0.5	0	0	0	0	0	0	0	0	0	0	0	0	0	0	0	0	0	0
ge29964	1.51	0	0	0.73	0	0	1.07	0	0	0	1	0.54	0.69	0	0	1	0	0.55	0	0	1	0.64	0	1.5	0	0.95	1.24	2.06	1.93	1.45	0.5	1.15	0	2.5	0	1.71	0	1.89	0	0	0	0.67	3.69	3.21	0	0.5	0	0.51	0	1.5	1.65	0	2.5	1.5	1.81	1.69	0	0.5	2.78	0	2.61	0.61	1.89	1	1.07	4.5	0	2.35	1.49	2.5	0	0	1.9	0.5	2.02	0.48	1.54	1.95	0	0	0.6
ge29966	1.51	0	0	0.73	0	0	1.07	0	0	0	1	0.54	0.69	0	0	1	0	0.55	0	0	1	0.64	0	1.5	0	0.95	1.24	2.06	1.93	1.45	0.5	1.15	0	2.5	0	1.71	0	1.89	0	0	0	0.67	3.69	3.21	0	0.5	0	0.51	0	1.5	1.65	0	2.5	1.5	1.81	1.69	0	0.5	2.78	0	2.61	0.61	1.89	1	1.07	4.5	0	2.35	1.49	2.5	0	0	1.9	0.5	2.02	0.48	1.54	1.95	0	0	0.6
ge29967	0	0	0	0	0	0	0	0	0	0	0	0	0	0	0	0	0	0	0	0	0	0	0	0	0	0	0	0	0	0	0	0	0	0	0	0	0	0	0	0	0	0	0	0	0	0	0	0	0	0	0	0	0	0	0	0	0	0	0	0	0	0	0.5	0	0	0	0	0	0	0	0	0	0	0	0	0	0	0	0	0	0
ge29968	0	2	1	6.55	1	0	1.87	3.99	4.86	2	1.58	2.94	1.01	0	0	0	5.01	0.9	0	0	0	0.71	2	0	4.99	1.05	7.85	5.88	2.1	4.1	0	0	0	0	0	0	3.01	4.22	0	0	1.01	4.66	0.65	1.58	5	1	1	0	0	0	0.7	0	0	0	8.38	0	1	0	0	0	0.92	1.77	3.23	0	2.86	0	0	0	1	0	0	2	0.96	1	0	5.05	8.91	2.1	0	0	3.8
ge29969	0	0	0	0	0	0	0	0	0	0	0	0	0	0	0	0	0	0	0	0	0	0	0	0	0	0	0	0	0	0	0	0	0	0	0	0	1	0	0	0	0	0	0	0	0	0	0	0	0	0	0	1	0	0	0	1	0	0	0	1	0	0	1	0	0	0	0	0	0	0	0	0	0	0	0	0	0	0	0	0	0
ge29971	32	28	15	37	23	33	17	16	19	31	14	10	16	21	9	38	7	6	22	14	21	23	11	33	12	29	22	43	10	5	20	16	21	33	10	34	32	17	8	27	35	22	37	30	11	19	6	22	32	24	25	38	15	34	32	26	32	17	26	6	27	42	14	27	16	34	23	26	20	15	18	14	25	21	37	28	11	19	27	16	31
ge29972	18	9	11	21	18	27	24	10	15	9	20	32	22	43	15	15	5	16	11	11	16	6	14	25	26	24	23	23	29	20	20	19	11	16	12	20	32	11	25	18	15	23	15	8	16	9	12	15	24	30	13	19	5	11	26	18	23	13	14	25	23	18	22	18	9	20	20	15	5	11	11	9	18	16	16	20	21	22	18	11	18
ge29973	9	3	11	10	12	25	4	7	1	19	7	5	9	15	3	33	4	22	12	5	8	8	17	9	8	17	7	15	14	38	2	4	4	6	9	7	6	12	8	5	3	9	10	13	8	1	1	8	4	22	12	6	1	0	12	12	16	3	2	8	28	15	19	5	9	6	10	10	3	2	3	7	6	28	15	5	10	11	7	5	7
ge29974	1	1	0	1	1	1	3	1	0	1	5	0	1	3	0	2	0	1	0	3	1	0	0	1	1	1	1	1	0	0	2	3	1	1	0	2	4	0	1	1	0	6	1	2	0	1	0	1	0	0	1	0	1	2	0	0	1	0	0	1	5	1	2	0	0	1	2	0	1	0	0	1	0	1	0	2	0	0	0	1	1
ge29975	19	17	21	15	19	15	24	19	23	12	26	13	19	26	28	10	23	14	20	10	16	5	8	14	18	23	22	13	14	28	9	21	21	19	10	14	10	11	14	17	19	18	33	14	25	25	35	12	17	32	10	15	8	15	18	20	19	20	16	16	16	19	19	22	22	19	26	13	18	18	15	9	16	16	34	15	16	15	15	24	9
ge29976	0	0	0	0	0	0	0	0	0	0	0	0	0	0	0	0	0	0	0	0	0	0	0	0	0	0	0	0	0	0	0	0	0	0	0	0	0	0	0	0	0	0	0	0	0	0	0	0	0	0	0	0	0	0	0	0	0	0	0	0	0	0	0	0	0	0	0	0	0	0	0	0	0	0	1	0	0	0	0	0	0
ge29979	0	0	0	0	0	0	0	0	0	0	0	0	0	0	0	1	0	0	0	0	0	0	0	0	0	0	0	0	0	0	0.76	0	0	0	0	0	0	0	0	0	0	2	0	0	0	0	0	0	0	0	0	0	0	0	0	0	0	0	0	0	0	0	2	0	0	0	0	0	0	0	0	0	0	0	0	0	1	0	0	0	0
ge29981	1	1	0	0	1	0	1	0	1	1	0	0	0	0	0	0	0	0	0	0	1	0	0	0	0	0	0	1	0	1	1	0	0	0	0	1	0	1	1	0	0	3	1	0	0	0	0	0	0	0	0	0	0	1	0	0	14	0	0	2	0	0	2	0	0	0	0	2	0	0	0	0	0	0	0	0	0	0	0	0	1
ge29983	0	0	0	0	0	0	0	0	1	0	0	0	0	0	0	0	0	0	0	0	0	0	0	0	0	0	0	0	0	0	0	0	0	0	0	0	0	0	0	0	0	0	0	0	0	0	0	0	0	0	0	0	0	0	0	0	0	0	0	0	0	0	0	0	0	0	0	0	0	0	0	0	0	0	0	0	0	0	0	0	0
ge29984	1	1	2	1	1	6	8	3	4	6	4	7	0	5	1	6	3	8	4	1	2	2	4	8	1	1	2	8	2	4	6	2	11	6	10	8	7	4	7	4	4	7	9	7	6	4	11	4	7	6	1	10	3	6	7	6	8	4	8	2	2	8	2	5	9	8	2	7	3	8	2	8	3	8	2	9	3	1	4	2	10
ge29985	7	0	1	0	8	9	6	0	0	0	9	0	11	0	13	0	7	6	0	5	6	9	6	8	4	0	0	11	0	9	0	9	0	0	7	0	0	0	0	0	0	11	0	0	0	0	0	0	0	9	0	0	0	0	0	0	0	0	10	0	0	0	0	0	10	0	0	6	9	7	4	0	15	7	9	6	8	11	11	10	2
ge29986	5	5	3	2	2	4	2	2	2	2	12	4	4	4	2	5	1	3	9	2	5	2	3	1	2	3	2	3	7	4	3	3	2	2	1	0	2	1	4	6	5	0	4	2	3	3	3	1	5	2	3	4	1	9	2	8	3	0	5	11	6	6	2	4	1	1	5	1	3	1	3	1	5	0	5	1	7	1	3	2	2
ge29992	0	0	0	1	0	1	1	0	0	3	2	0	1	1	0	4	0	1	1	1	0	0	0	0	1	0	0	0	0	3	0	0	0	0	0	0	0	2	0	0	0	3	0	0	1	0	0	2	3	4	1	0	0	1	0	3	1	1	1	1	2	0	3	2	3	0	2	0	0	1	2	0	0	0	0	2	0	0	0	1	1
ge29993	14	5	8	20	3	10	10	3	4	14	15	6	8	17	10	48	4	2	11	10	5	3	4	11	16	17	5	18	8	17	4	3	2	7	5	5	4	2	3	4	4	21	17	5	1	7	2	11	9	12	10	5	4	4	6	13	1	10	12	14	17	7	39	3	7	6	10	10	8	13	6	5	10	8	0	11	8	8	14	5	6
ge29994	0	0	0	1	0	0	0	0	0	0	0	0	0	0	0	0	0	0	0	0	0	0	0	0	1	1	0	0	0	0	0	0	0	1	0	0	0	0	0	0	0	0	2	1	0	0	0	0	0	0	0	0	0	0	0	1	0	0	1	0	3	0	0	0	0	0	1	0	0	0	0	0	0	0	0	2	1	0	0	1	0
ge29997	0	0	1	0	0	0	0	0	0	0	0	0	0	0	0	0	0	0	0	0	0	0	0	0	0	0	0	0	0	0	0	0	0	0	0	0	0	0	0	0	0	0	0	0	0	0	0	0	1	0	0	0	0	0	0	0	0	0	0	0	0	0	0	0	0	0	0	0	0	0	0	0	0	0	0	0	0	0	0	0	0
ge29998	4	3	2	2	2	4	8	5	4	1	5	0	3	3	8	3	0	0	1	4	9	1	3	4	2	0	1	4	4	8	2	2	4	1	3	2	1	7	2	1	2	1	3	1	4	1	4	1	3	2	2	3	1	0	0	2	2	0	5	1	0	5	1	0	3	1	2	2	3	3	2	1	5	0	7	5	4	5	4	11	2
ge29999	9.28	21.82	35.05	7.2	22.18	45.44	8.75	6.44	10.41	1.23	29.74	9.91	26.22	19.64	12.32	1.22	21.48	8.61	25.45	5.72	17.54	19.85	32.37	16.31	23.88	15.97	17.52	32.5	3.5	2.84	33.46	19.27	31.2	35.3	11.23	34.42	21.2	10.35	14.75	30.35	22.68	18.75	14.88	12.48	29.14	17.96	14.73	12.04	37.89	25.58	27.78	51.69	24.8	27.09	29.15	28.42	27.75	31.15	32.36	7.19	17.96	32.06	4.31	24.4	17.77	33.73	42.68	34.32	14.05	4.7	28.27	22.15	27.4	12.71	33.68	4.84	11.14	11.7	29.24	23.23	10.29
ge30000	139.72	147.18	216.95	104.8	131.82	162.56	215.25	78.56	119.59	96.77	262.26	152.09	199.78	169.36	134.68	91.78	163.52	97.39	169.55	70.28	165.46	99.15	96.63	225.69	194.12	117.03	122.48	165.5	167.5	131.16	138.54	117.73	152.8	178.7	201.77	160.58	219.8	146.65	163.25	136.65	146.32	120.25	150.12	169.52	173.86	136.04	103.27	146.96	182.11	169.42	150.22	155.31	161.2	154.91	154.85	192.58	154.25	247.85	178.64	107.81	114.04	220.94	102.69	175.6	102.23	207.27	175.32	138.68	110.95	135.3	123.73	164.85	160.6	154.29	194.32	109.16	167.86	124.3	139.76	122.77	216.71
ge30001	3	2	4	7	2	7	10	3	16	9	3	2	7	15	6	16	10	13	2	5	3	7	3	5	5	13	7	15	11	3	7	10	4	1	7	6	27	7	8	14	2	8	8	4	6	5	18	9	8	13	2	5	1	3	7	4	7	7	2	3	2	7	7	2	3	1	2	10	2	0	7	3	7	8	3	4	4	1	3	3	17
ge30002	35	18	28	26	16	38	22	20	21	11	45	40	20	38	28	8	25	9	25	15	29	18	14	58	35	27	24	28	35	14	25	26	13	21	24	24	21	29	18	13	22	25	21	17	30	17	18	30	27	26	42	24	15	16	16	24	23	17	24	26	9	29	8	15	32	27	25	21	15	27	25	19	21	19	21	27	33	20	36	33	33
ge30003	1	1	1	0	1	1	0	0	2	0	1	2	0	1	0	0	0	1	1	1	2	1	4	1	4	1	1	0	0	2	0	0	1	2	0	0	5	4	0	1	2	1	0	0	2	0	0	0	0	0	0	1	0	0	2	3	0	0	3	1	1	1	1	0	0	0	4	0	0	0	0	1	0	0	1	0	2	2	1	0	0
ge30004	0	0	0	0	0	0	0	0	0	0	0	0	0	0	0	0	0	0	0	0	0	0	0	0	0	0	0	0	0	0	0	0	0	0	0	0	0	0	0	0	0	0	0	0	0	0	0	0	0	1	0	0	0	0	0	0	1	0	0	0	0	0	0	0	0	0	0	0	0	0	0	0	0	0	0	0	0	0	0	0	0
ge30007	0	0	0	0	0	0	0	0	0	0	0	0	0	0	0	0	0	0	0	0	0	0	0	0	0	0	0	0	0	0	0	0	0	0	0	0	0	0	0	0	0	0	0	0	0	0	0	0	0	0	0	0	0	0	0	0	0	0	0	0	0	0	0	0	0	0	0	0	0	0	0	0	1	0	0	0	0	0	0	0	0
ge30008	0	0	0	0	0	0	0	0	0	0	0	0	0	0	0	0	0	0	0	0	0	0	0	0	0	0	0	0	0	0	0	0	0	0	0	0	0	0	0	0	0	0	0	0	0	1	0	0	0	0	0	0	0	0	0	0	0	0	0	0	0	0	0	0	0	0	0	0	0	0	0	0	0	0	0	0	0	0	0	0	0
ge30010	0	1	0	1	3	0	0	0	0	0	0	2	2	0	0	8	1	0	0	0	0	0	0	0	0	0	0	0	0	0	0	0	2	0	1	2	1	0	0	0	0	2	3	0	0	0	0	0	0	2	0	0	0	0	0	2	1	0	0	0	2	0	3	0	0	0	0	0	0	0	0	0	0	0	0	0	0	0	0	0	1
ge30014	0	0	0	0	0	0	0	0	0	0	0	0	0	0	0	0	0	0	0	0	0	0	0	0	0	0	0	0	0	0	0	0	0	0	0	0	0	0	0	0	0	0	0	0	2	0	0	0	0	0	0	0	0	0	0	0	0	0	0	0	0	0	0	0	0	0	0	0	0	0	0	0	0	0	0	0	0	0	0	0	0
ge30015	0	0	0	0	0	0	1	0	0	0	0	0	0	0	0	0	0	0	0	0	0	0	0	0	0	0	0	0	0	0	0	0	0	0	0	0	0	0	0	0	0	0	0	0	1	0	0	0	0	0	0	0	0	0	0	0	0	0	0	0	0	1	0	0	0	0	0	0	0	0	0	0	0	0	0	0	0	0	0	0	0
ge30016	24.59	11.47	24.81	34.4	30.58	32.17	38.22	17	21.02	26.65	11.47	36.49	15.29	41.99	24.84	20.96	14.9	11.47	30.36	15.24	40.13	22.83	36.31	32.48	19.11	9.56	32.48	19.95	34.32	43.95	20.97	26.48	18.67	32.45	32.3	19.08	47.7	11.38	26.43	28.65	14.57	37.84	32.49	24.82	20.97	28.32	28.67	11.47	30.56	32.49	33.96	19.11	19.51	24.83	26.73	22.93	30.58	20.98	21.02	22.75	32.31	21.02	28.67	26.53	16.82	51.39	13.28	28.67	11.19	26.72	13.38	22.93	38.1	15.28	54.95	28.54	34.26	13.35	34.31	30.58	21.02
ge30017	0	0	0	0	0	0	0	0	0	0	0	0	0	0	0	0	0	0	0	0	0	0	0	0	0	0	0	0	0	0	0	0	1	0	0	0	0	0	0	0	0	0	0	0	0	0	0	0	1	0	0	0	0	0	0	0	0	0	0	0	0	0	0	0	0	0	0	0	0	0	0	0	0	0	0	0	0	0	0	0	0
ge30018	1	0	1	0	0	1	1	0	6	0	1	0	3	0	0	1	2	0	1	1	0	0	0	3	2	0	1	0	0	0	0	0	4	1	0	0	1	0	0	0	0	0	2	1	0	1	0	1	1	0	0	1	0	0	0	0	0	0	1	1	1	0	0	4	0	0	0	1	1	0	1	1	0	0	1	0	0	0	2	0	0
ge30019	0	0	0	0	1	0	0	0	0	0	0	0	0	0	0	0	0	0	0	0	0	0	0	0	0	0	0	0	0	0	0	0	0	0	0	0	0	0	0	0	0	0	0	0	0	0	0	0	0	0	0	0	0	0	0	0	0	0	0	0	0	1.06	1	0	0	0	0	0	0	0	0	0	0	0	0	2	0	0	0	0	0
ge30021	0	0	0	0	1	0	0	0	0	0	0	0	0	0	0	0	0	0	0	0	0	0	0	0	0	0	0	0	0.41	0	0	0	0	0	0	0	0	0	0	0	0	0	0	0	0	0	0	0	0	0	0	0	0	0	0	0	0	0	0	0	0	0	0	0	0	0	0	0	0	0	0	0	0	0	0	0	0	2	0	0	0
ge30022	0	0	0	0	0	0	0	0	0	0	0	0	0	0	0	0	0	0	0	0	0	1	0	0	0	0	0	0	0	0	0	0	0	0	0	0	0	0	0	0	0	0	0	0	0	0	0	0	0	0	0	0	0	0	0	0	0	0	0	0	0	0	0	0	0	0	0	0	0	0	0	0	0	0	1	0	0	0	0	0	0
ge30024	0	0	0	0	0	0	0	0	0	0	0	0	0	1	0	0	0	0	2	0	0	0	0	0	0	0	0	0	0	0	0	0	0	0	0	0	0	0	0	0	0	0	0	0	0	0	0	0	0	0	0	0	0	0	0	0	0	0	0	0	0	0	0	0	0	0	0	0	0	0	0	0	0	0	0	0	0	0	0	0	0
ge30025	0	0	0	0	0	0	0	0	0	0	0	0	0	0	0	0	0	0	0	0	0	0	0	0	0	0	0	0	0	0	0	0	0	0	0	0	0	0	0	0	0	0	1	0	0	0	0	0	0	0	0	0	0	0	0	0	0	0	0	0	0	0	0	0	0	0	0	0	0	0	0	0	0	0	0	0	0	0	0	0	0
ge30026	21.41	30.53	40.19	20.6	35.42	43.83	41.78	29	49.98	39.35	38.53	36.51	41.71	22.01	17.16	34.04	24.1	43.53	29.64	16.76	22.87	27.17	19.69	30.52	62.89	43.44	20.52	56.05	21.68	15.05	55.03	32.52	37.33	35.55	6.7	62.92	74.3	43.62	42.57	31.35	41.43	32.16	38.51	47.18	43.03	26.68	15.33	32.53	35.44	56.51	34.04	55.89	23.49	28.17	44.27	39.07	42.42	30.02	29.98	20.25	39.69	52.98	23.33	21.47	36.18	41.61	27.72	43.33	38.81	46.28	46.62	52.07	45.9	62.72	37.05	46.46	11.74	35.65	58.69	40.42	44.98
ge30028	0	0	1	0	0	0	0	0	0	2	0	0	0	0	0	0	0	0	0	0	0	0	0	0	0	0	0	0	1	0	0	0	0	0	0	1	0	0	0	0	0	0	0	0	0	0	0	0	0	0	0	0	0	0	0	0	0	0	0	0	0	0	0	0	0	0	0	0	0	0	1	0	0	0	0	0	0	0	0	0	0
ge30031	7	7	4	13	0	5	1	4	6	10	5	0	1	32	2	74	7	6	1	3	4	1	6	2	6	18	1	13	3.59	0	8	5	1	2	0	10	4	6	4	4	1	22	13	5	9	6	3	10	3	24	4	7	4	4	8	7	9	4	7	2	37	9	35	15	3	18	1	11	0	3	0	0	3	20	7	5	4	0	3	2	10
ge30035	0	0	0	0	0	0	0	0	0	0	0	0	0	0	0	0	0	0	0	0	0	0	0	0	0	0	0	0	0	0	0	0	0	0	0	0	0	0	0	0	0	0	0	0	0	0	0	0	0	0	0	0	0	2	0	0	0	0	0	0	0	0	0	0	0	0	0	0	0	0	0	0	0	0	0	0	0	0	0	0	0
ge30037	0	0	0	0	0	0	0	0	0	0	0	0	0	0	1.25	0	0	0	0	0	0	0	0	0	0	0	0	0	0	0	0	0	0	0	0	0	0	0	0	0	0	0	0	0	0	0	0	0	0	0	0	0	0	0	0	0	0	0	0	0	0	0	0	0	0	0	1	0	0	0	0	0	0	0	0	0	0	0	0	0	0
ge30038	0	0	0	0	0	0	0	0	0	0	0	0	0	0	0	0	0	0	0	0	0	0	0	0	0	0	0	0	0	0	0	0	0	0	0	0	0	0	0	1	0	0	0	0	0	0	0	0	0	0	0	0	0	0	0	0	0	0	0	0	0	0	0	0	0	0	0	0	1	0	0	0	0	1	0	0	0	0	0	0	0
ge30039	0	0	0	0	0	0	0	0	0	0	1	0	0	0	0	1	0	0	0	0	0	0	0	0	0	0	0	0	0	0	0	0	0	0	0	0	0	0	0	0	0	0	0	2	0	0	0	0	0	0	0	0	0	0	0	0	0	0	0	0	0	0	0	0	0	0	0	0	0	0	0	0	0	0	0	0	0	0	0	0	0
ge30040	0	0	0	0	0	0	0	0	0	0	0	0	0	0	0	0	0	0	0	0	0	0	0	0	0	0	0	0	0	0	0	2	0	0	0	0	0	0	0	0	0	0	0	0	0	0	0	0	0	0	0	0	0	0	0	0	0	0	0	0	0	0	0	0	0	0	0	0	0	0	0	0	0	0	0	0	0	0	0	0	0
ge30046	0	2	0	0	1	3	0	0	0	0	0	2	0	2	0	0	0	0	1	0	0	2	1	1	1	1	1	0	0	0	1	0	0	0	1	0	0	0	0	0	0	0	1	1	2	1	0	0	1	0	0	1	3	0	2	2	1	0	0	0	3	3	0	0	2	2	0	0	0	0	1	2	1	0	3	0	3	0	0	0	1
ge30047	7	16	4	6	1	4	0	2	4	1	1	4	14	11	1	9	3	9	6	2	5	10	8	5	2	11	3	5	14	2	1	2	7	9	2	3	5	2	4	4	3	6	15	5	4	3	2	9	2	6	6	6	5	3	11	14	6	6	10	3	5	19	4	9	0	3	5	5	10	5	8	11	4	6	8	6	11	4	5	2	7
ge30048	44	48	15	19	46	40	17	16	18	23	5	23	39	44	7	22	17	29	25	15	37	22	22	69	18	38	22	52	48	15	38	37	29	44	18	21	75	27	21	28	25	29	46	35	41	17	2	23	34	41	47	39	27	23	53	82	62	8	43	9	37	92	20	46	11	77	13	31	39	27	27	45	34	29	73	48	55	17	58	49	25
ge30050	95	108	71	96	86	150	112	40	109	100	88	76	108	107	68	118	62	69	92	79	110	51	62	134	92	101	69	101	98	107	85	118	77	118	85	91	112	65	90	109	87	79	111	89	76	70	40	92	108	115	134	95	68	63	122	130	105	103	105	116	135	132	82	96	86	159	109	86	64	99	60	151	99	70	156	89	109	72	121	141	74
ge30051	1	0	1	3	0	6	3	0	2	2	2	2	0	4	0	7	2	1	0	0	1	4	1	2	0	4	0	6	2	3	2	2	2	4	0	4	4	0	2	0	2	1	5	3	2	1	2	2	6	1	3	2	1	4	1	0	5	3	1	0	8	5	11	1	0	4	3	0	9	0	1	4	0	7	5	4	2	2	0	3	4
ge30053	114	80	77	45	90	115	122	80	146	35	80	92	128	42	115	60	71	94	81	52	75	65	98	109	109	72	84	74	124	145	91	80	88	84	69	65	84	73	73	92	82	46	50	54	76	74	111	91	112	88	87	87	60	72	78	105	96	82	90	97	45	112	78	67	79	64	95	106	66	78	100	68	90	34	96	83	97	51	82	78	72
ge30057	0	0	0	0	0	0	0	0	0	0	0	0	0	0	0	0	0	0	0	0	0	0	0	0	0	0	0	0	0	0	0	0	0	0	0	0	0	0	0	0	0	0	0	1	0	0	0	0	0	0	0	0	0	0	0	0	0	0	0	0	0	0	0	0	0	0	0	0	0	0	0	0	0	0	0	0	0	0	0	0	0
ge30058	4	12	2	3	4	5	1	9	1	0	11	4	0	2	18	0	8	5	7	4	4	2	13	0	2	0	0	0	0	15	3	1	1	2	9	5	4	2	2	9	2	1	0	11	2	18	3	6	1	0	3	4	7	2	1	1	5	7	9	5	2	1	3	4	5	2	15	3	5	7	2	9	7	1	3	3	4	0	1	4	0
ge30065	2	1	3	1	1	5	0	1	1	1	1	1	0	2	1	2	2	0	2	1	7	3	2	2	2	3	1	2	3	2	5	3	1	1	2	4	9	1	3	8	1	3	0	6	2	0	0	1	4	1	5	1	1	3	2	2	7	2	1	2	2	8	0	2	2	2	4	1	0	1	2	3	3	1	10	1	1	1	1	5	4
ge30066	0	0	0	0	0	0	0	0	0	0	0	0	0	0	1	0	0	0	0	0	0	0	0	0	0	0	0	0	0	0	0	0	0	0	0	0	0	0	0	0	0	0	0	0	0	0	0	0	0	0	0	0	0	0	0	0	0	0	0	0	0	0	0	0	0	0	0	2	0	0	0	0	0	0	0	0	0	0	0	0	0
ge30067	0	1	0	0	0	0	0	0	0	0	0	0	0	0	0	0	2	0	0	0	0	0	1	0	0	0	0	0	0	0	0	0	0	0	0	0	0	0	0	0	0	0	0	0	0	0	0	0	0	0	0	0	0	0	0	0	0	0	0	0	0	0	0	0	0	0	0	0	0	0	0	0	0	0	0	0	0	0	0	0	0
ge30068	0	1	0	1	0	0	0	0	1.99	0	1	0	0	1	0	0	0	0	0	0	1	0	1.1	0	1	0	0	0	0	0	1.37	0	0	1	0	0	0	0	0	0	0	0	0	0	0	0	0	0	0	0	0	0	0	0	0	3.28	0	0	1.04	0	0	0	0	1	0	0	0	0	0	0	0	0	0	0	0	1	0	1	0	1	0
ge30069	0	2	0	0	1	0	0	3	0	0	0	0	0	0	1	0	1	0	0	0	0	1	0	0	2	0	0	0	0	4	0	0	4.02	0	0	0	2	1	3	3.09	0	2	0	2	1	0	0	2	0	1.99	5.18	0	0	0	0	2	0	0	2	3	0	1	0	0	5.99	0	2	2	5	3.99	1	1	0	0	0	0	0	0	0	0	0
ge30070	0	0	0	0	0	0	0	0	0	0	0	0	0	0	0	0	0	0	0	0	0	0	0	0	0	0	0	0	0	0	0	0	0	0	0	0	0	0	0	0	1	0	0	0	0	0	0	0	0	0	0	0	0	0	0	0	0	0	0	0	0	0	0	0	0	0	0	0	0	0	0	0	0	0	0	0	0	0	0	0	0
ge30071	16	69	7	8	29	22	43	34	87	58	75	100	6	31	49	63	33	3	108	39	50	3	18	3	56	5	24	17	2	28	14	15	17	13	17	32	5	28	35	46	12	14	9	47	21	79	59	16	58	14	33	62	32	24	8	10	12	20	19	57	26	11	55	2	86	3	88	20	10	24	34	49	11	118	19	6	11	9	13	14	8
ge30074	3	1	1	0	0	1	1	1	2	0	0	3	3	1	0	1	1	0	0	0	3	0	0	0	2	0	0	1	1	2	2	0	4	3	1	3	2	0	4	0	4	1	3	0	5	5	3	1	6	0	7	2	6	1	2	2	0	0	3	2	0	0	1	2	0	0	2	2	2	0	3	5	4	2	1	1	2	2	2	4	2
ge30075	102	108	64	78	124	137	80	53	85	65	77	80	118	104	63	75	42	65	113	75	130	83	78	101	109	74	91	117	129	128	60	82	71	104	56	107	134	61	55	74	84	70	120	114	68	97	91	74	76	131	62	92	56	74	117	121	95	83	121	73	114	159	143	130	97	103	64	70	71	115	57	109	75	52	97	109	87	54	79	52	58
ge30076	0	0	0	0	0	0	0	0	0	0	0	0	0	2	0	0	0	0	0	0	0	0	0	0	0	0	0	0	0	0	0	0	0	2	0	0	0	0	0	0	0	0	0	0	0	0	0	0	0	0	0	0	0	0	0	0	0	0	0	0	0	0	0	0	0	0	0	0	0	0	0	0	0	0	0	0	0	0	0	0	0
ge30077	7	8	4	7	5	7	14.99	0	2	12	1.98	4	14	17.39	2	25.8	1	7.01	2	0	4	7	7	9.99	6	11.99	2	17.15	4.96	6.64	1.97	11	4	13	7	8.86	23	10	12	2.05	7	9.98	12.98	4.11	9	5	5	13	11.02	32.99	3.99	5	1	4.98	11.98	33	15.99	5	0.97	1	28.98	31.94	28.02	13	3	15	5	0	3.98	6	8	8	2	15.99	7.01	1	7.99	3.95	0	4	5.33
ge30078	8	5	12	3	12	7	9.01	0	5	12	4.02	3	13	19.61	3	2.2	1	5.99	4	2	2	1	2	12.01	2	6.01	4	28.85	7.04	4.36	5.03	5	1	5	2	4.14	9	3	6	3.95	6	24.02	22.02	7.89	7	4	4	17	10.98	28.01	4.01	6	1	5.02	12.02	13	20.01	3	6.03	4	27.02	36.06	23.98	8	1	5	2	3	7.02	5	1	6	8	26.01	6.99	4	6.01	8.05	4	2	3.67
ge30079	4	11	5	26	22	12	20	7	7	12	10	4	21	18	1	41	0	7	2	11	10	25	7	19	16	14	8	22	12	20	15	11	9	19	18	9	40	6	15	4	9	28	22	4	7	3	1	22	16	15	13	7	7	11	14	19	22	11	3	2	35	27	54	30	4	34	4	2	2	10	4	7	14	5	11	20	18	4	24	7	27
ge30080	0	0	0	0	0	0	0	0	0	0	0	0	0	0	0	1	1	0	0	0	0	0	0	0	0	2	0	2	0	0	0	2	0	0	0	4	1	1	1	0	0	0	0	0	0	0	0	0	0	0	0	2	1	1	0	0	0	0	0	0	0	0	0	0	0	0	0	0	0	1	0	0	0	0	0	0	0	0	0	0	1
ge30084	1	0	0	0	0	0	0	0	0	0	0	0	0	0	0	0	0	0	0	0	0	0	0	0	0	0	0	0	0	0	0	0	0	0	0	0	0	0	0	0	0	0	0	0	0	0	0	0	0	0	0	0	0	0	0	0	0	0	0	0	0	0	0	0	0	0	0	0	0	0	0	0	0	0	0	0	0	0	0	0	0
ge30087	0	0	0	0	0	0	0	0	0	0	0	0	0	0	1	0	0	0	0	0	0	0	0	0	0	0	0	0	0	0	0	0	0	0	0	0	0	0	0	0	0	0	0	0	0	0	0	0	0	0	0	0	0	0	0	0	0	0	0	0	0	0	0	0	0	0	0	0	0	0	0	0	0	0	0	0	0	0	0	0	0
ge30090	0	0	0	0	0	0	0	0	0	0	0	0	0	0	0	0	0	0	0	0	0	0	0	0	0	0	0	0	0	0	0	0	0	0	0	0	0	0	0	0	0	0	0	0	0	0	0	0	0	0	0	0	0	0	0	0	0	0	0	0	0	0	0	0	0	0	0	0	0	0	0	0	0	0	0	0	2	0	0	0	0
ge30091	0	0	0.86	0	0	0	0.88	0	0	0	0	0	0	0.86	0	0	0	1.73	0	0	0	0	1.88	0	0	0	0	0	0	0	0	0	0	0	0	0	0	0	1	0	0	0	0	0	0	0	0	0	0	0	0	0	0	0	0	0	0	0	0	0	0	0	0	0	0	0	0	1.88	0	0	0	0	0	0	1	3.88	0	0	0	0	1
ge30095	1.01	0	0	0	0	0	0	0	0	0	1	0	0	0	0	0	0	0	0	0	0	0	1	0	1.99	0.46	0	0	0	1	0	0	0	0	0	0	0	1.92	0	0	0.93	0	0	0	0	0	0	0	0	1.29	0	0	0	0	0	0	0	0	0	0	0	0	0	0	0	0	0	0	0	0	0	0	0	0	0	0	0	0	0	0	0
ge30096	0	0	1.06	0	0	1	0	0	0	0	0	0	0	0	0	0	0	2.13	0	0	0	0	2	0	0	0	0	2	0	1.07	0	0	0	0	0	0	0	0	0	0	0	0	0	0	0	0	0	0	0	0	0	0	0	0	0	0	3.06	0	0	1.07	0	0	0	0	0	0	0	0	0	0	0	0	0	1.07	0	0	0	1.05	0	0	0
ge30097	0	0	0	0	0	0	0	0	0	0	0	0	0	0	0	0	0	0	0	0	0	0	0	0	4.09	0	0	0	0	0	0	0	0	1.19	0	0	0	0	0	0	0	2.48	0	0	0	0	0	0	0	0	0	0	0	0	0	1.53	0	0	1.49	0	0	0	0	0	0	0.15	0	0	1.27	0	0	0.72	1	0	0	0	0	0	0	0	0
ge30099	0	0	0	0	0	0	0	0	0	0	0	0	0	0	0	0	0	0	0	0	0	0	0	0	0	0	0	0	0	0	0	0	0	0	0	0	0	0	0	0	0	0	0	0	0	0	0	0	0	0	0	0	2	0	0	0	0	0	0	0	0	0	0	0	0	0	0	0	0	0	0	0	0	0	0	0	0	0	0	0	0
ge30100	0	0	0	0	1	0	0	0	0	0	0	0	0	0	0	0	0	0	0	0	0	2.31	0	0	0	0	0	0	0	0	0	0	0	0	0	0	0	0	0	0	0	0	0	0	0	0	0	0	0	0	0	0	0	0	0	0	0	0	0	0	0	0	0	0	0	0	0	0	0	2	0	0	0	0	0	0	0	0	0	0	0
ge30103	0	0	0	0	0	0	0	0	0	0	0	1	0	1	0	0	0	0	0	0	0	0	0	0	0	0	0	0	0	0	0	0	0	0	0	0	0	0	0	1	0	0	0	0	0	0	0	0	0	0	0	0	0	0	0	0	0	0	0	0	1	0	0	0	0	0	0	0	0	0	0	0	0	0	0	0	0	0	0	0	0
ge30109	0	0	0	1	0	2	0	0	0	0	0	0	0	1	0	0	0	0	0	0	0	0	0	1	0	1	0	0	0	0	0	0	0	0	0	0	0	0	1	0	0	0	0	0	0	0	0	0	0	0	0	0	0	0	0	0	0	0	0	0	3	0	0	0	0	2	0	0	0	0	0	0	0	0	0	0	0	0	1	5	0
ge30110	0	0	0	0	0	0	0	0	0	0	0	0	0	0	0	0	0	0	0	0	0	0	0	0	0	0	0	0	0	0	0	0	0	0	0	0	0	0	0	0	0	0	0	0	0	0	0	0	0	0	0	0	0	0	0	0	0	0	0	0	0	0	0	0	0	0	0	0	0	0	0	0.99	0	0	0	0	0	0	0	0	0
ge30111	0	0	0	0	0	0	0	0	0	0	0	0	0	0	0	0	0	0	0	0	0	0	0	0	0	0	0	0	0	0	0	1.86	0	0	0	0	0.45	0	0	0	0	0	0	0	0	0	0	0	0	0	0	0	0	0	0	0	0	0	0	0	0	0	0	0	0	0	0	0	0	0	0	0	0	0	0	0	0	0	0	0	0
ge30113	0	1	6	1	3	5	1	1	1	3	4	2	0	5	1	4	0	0	1	1	1	2	0	1	6	5	0	5	1	6	2	2	3	6	3	1	3	0	0	1	3	8	4	1	1	0	4	9	3	4	0	1	4	3	5	1	1	0	3	1	4	2	1	2	1	4	2	2	2	1	3	0	4	4	1	2	4	1	5	4	3
ge30114	0	0	0	0	0	0	0	0	0	0	0	0	0	0	0	1.08	0	0	0	0	0	0	0	0	0	0	0	0	0	0	0	0	0	0	0	0	0	0	0	0	0	0	0	0	0	0	0	0	0	0	0	0	0	0	0	0	0	0	0	0	0	0	0	0	0	0	0	0	0	0	0	0	0	0	0	0	0	0	0	0	0
ge30116	109	489	8	5	328	86	155	207	455	2	155	218	107	1	208	5	443	42	530	258	303	110	24	9	174	0	68	0	105	50	155	124	198	122	161	320	14	290	31	588	169	0	1	510	330	326	199	24	103	1	258	282	135	348	52	77	395	197	418	62	1	16	1	52	489	3	448	381	250	237	685	354	330	7	133	150	125	138	100	239	80
ge30117	326	488	9	7	349	56	152	212	533	141	213	334	120	5	256	36	820	16	958	323	272	55	26	24	186	9	61	37	336	23	311	75	135	150	177	448	23	349	47	1049	176	2	21	400	559	529	415	33	161	21	315	538	105	510	76	44	679	134	562	77	5	33	43	34	674	46	823	539	293	314	1094	553	532	51	157	208	197	86	136	288	73
ge30119	210	314	94	71	41	101	62	94	101	70	151	126	78	69	160	48	119	45	228	77	150	19	52	59	100	73	135	86	119	57	85	91	105	108	66	99	62	60	107	203	99	27	82	126	70	214	263	86	87	93	161	196	46	67	58	171	74	74	70	239	137	175	127	64	156	66	167	97	42	70	134	159	69	99	112	29	74	42	41	52	61
ge30120	1	3	5	4	1	1	0	1	2	0	2	1	1	1	2	7	1	0	5.01	0	0	2	1	0	2	4	0	4	1	0	1	0	0	1	0	3	4	1	1.42	1	5	6.71	5	1	1	0	0	2.83	1	1	1	2	0	1	5	1	2	0	1	0	2.64	1	2.16	2	1	4	3	2	0	1.19	2	0	0	4	0	0	1	0	1	3	0
ge30121	0	0	0	0	0	0	0	0	0	0	0	0	0	1	0	0	1	0	0	0	0	0	0	0	0	0	0	0	0	0	0	0	0	0	0	0	0	0	0	0	0	0	0	0	0	0	0	0	0	0	0	0	0	0	0	0	0	0	0	0	0	0	0	0	0	0	0	0	0	0	0	0	0	0	0	0	0	0	0	0	0
ge30122	0	0	0	0	1	0	0	0	0	0	0	0	0	0	1.02	0	0	0	0	0	0	0	0	1	0	0	0	0	0	0	0	0	0	0	0	0	0	0	0	0	0	0	0	0	0	0	0	0	0	0	0	0	0	0	0	0	0	0	0	0	0	0	0	0	0	0	0	0	0	0	0	0	0	0	0	0	0	0	0	0	0
ge30123	56	44	52	23	36	44	67	25	44	18	57	39	72	54	38	16	35	15	62	23	53	40	40	85	49	35	47	23	43	39	51	61	44	46	73	45	55	29	52	46	71	11	33	32	65	34	51	38	56	15	38	62	58	33	53	51	59	39	60	34	13	49	19	56	32	37	53	68	49	50	45	61	62	14	118	54	82	50	75	84	51
ge30124	2	2	2	0	0	7	0	0	5	0	2	2	0	0	2	2	2	0	1	0	4	2	4	1	3	2	1	3	0	0	1	2	1	4	0	9	1	1	0	3	9	0	4	0	2	1	2	0	7	6	2	1	4	0	3	4	1	0	4	0	2	3	0	3	3	3	2	3	0	1	0	0	3	5	3	2	0	2	3	1	2
ge30127	9	7	3	12	2	10	4	5	9	3	5	4	11	5	0	7	9	3	12	8	4	11	6	2	5	1	2	3	3	4	8	16	2	5	7	14	12	7	3	9	16	3	15	7	12	9	6	7	10	7	4	6	4	3	8	7	5	12	10	7	10	10	7	4	3	4	8	13	2	4	9	7	14	11	10	14	8	3	6	7	9
ge30128	8	3	4	3	1	3	5	4	5	4	9	4	4	13	2	10	3	2	1	7	9	1	4	11	8	12	11	10	7	1	4	10	5	1	9	7	8	5	6	5	8	10	1	3	10	2	7	4	6	6	9	14	5	3	4	6	4	7	11	4	6	6	3	9	6	5	7	8	5	10	14	5	11	15	17	6	16	14	7	9	5
ge30129	0	0	0	0	2	0	0	0	0	0	0	1	1	2	0	0	0	0	1	0	0	0	0	0	0	3	0	0	0	1	1	0	1	0	0	0	0	0	0	0	0	1	0	0	0	0	0	0	0	0	0	0	0	0	0	0	0	0	1	1	0	0	0	4	1	0	1	0	0	1	0	0	1	3	0	0	0	0	0	0	0
ge30130	0	0	2	0	3	0	1	0	0	0	0	0	0	0	0	5	0	0	0	0	0	0	3	0	0	4	0	0	0	0	2	0	0	0	0	2	1	1	0	1	0	0	2	0	1	0	0	0	0	0	1	0	0	0	0	1	3	2	0	0	0	0	4	0	0	2	0	0	0	1	0	1	0	0	3	1	2	0	0	3	0
ge30131	1	6	0	3	1	6	0	2	2	1	4	3	1	1	0	3	2	1	2	0	5	1	5	0	3	2	0	7	1	0	0	1	3	6	2	2	3	0	2	6	2	0	7	4	1	2	1	0	9	5	1	3	2	3	4	4	5	0	0	0	4	5	1	1	0	11	2	3	1	3	0	4	2	2	3	1	2	5	0	3	0
ge30132	0	0	0	0	0	0	0	0	0	1	0	0	1	0	0	0	0	0	0	0	0	0	0	0	0	1	0	0	0	0	0	0	0	0	0	0	0	0	0	0	0	0	0	0	0	0	0	0	0	0	0	0	0	0	0	0	0	0	0	0	0	0	0	0	0	0	0	0	0	0	0	0	0	0	0	0	0	0	0	0	0
ge30133	5	8	8	21	22	50	7	7	10	7	8	13	15	7	8	11	2	9	24	7	22	13	16	10	15	9	2	19	11	15	10	3	3	14	11	14	5	8	0	18	11	5	23	14	12	6	4	9	11	16	20	8	13	27	21	21	17	6	17	9	38	22	17	24	12	14	14	20	10	15	3	16	14	10	9	18	8	7	8	7	7
ge30134	1	15	8	12	8	3	9	2	4	3	3	7	4	4	5	2	2	1	4	2	8	4	5	11	7	8	6	8	2	18	0	4	2	13	8	3	0	10	7	9	5	5	10	9	6	4	2	8	0	11	3	5	6	10	14	8	8	11	3	19	15	11	14	7	8	27	3	7	4	5	8	4	2	2	1	9	0	1	3	1	2
ge30138	0	0	0	0	0	0	0	0	0	0	0	0	0	0	0	0	0	0	0	0	0	0	0	0	0	0	0	0	0	0	0	0	0	0	0	0	0	0	0	0	0	0	0	0	0	0	0	0	0	0	0	1	0	0	0	0	0	0	0	0	0	0	0	0	0	0	0	0	0	0	0	0	0	0	0	0	0	0	0	0	0
ge30139	0	0	0	0	0	0	0	0	0	0	0	0	0	0	0	0	0	0	0	0	0	0	0	0	0	0	0	0	0	0	0	0	0	0	0	0	0	0	0	0	0	0	0	0	0	0	0	0	0	0	0	0	0	0	0	0	0	0	0	0	0	0	0	0	0	0	0	0	0	0	0	0	0	0	1	0	0	0	0	0	0
ge30142	443	466.4	106.98	76.32	77.78	287.39	42.38	126.14	287.11	98.05	155.13	125.61	141.13	0	5.91	47.3	39.12	32.26	321.47	145.64	207.74	28.6	96.66	23.65	159.36	7.58	37.63	123.98	96.36	133.36	272.05	334.66	126.24	447.75	118.87	319.73	103.32	320.57	95.28	352.43	174.68	133.45	177.01	332.28	128.5	120.88	127.48	114.34	141.81	176.29	237.72	172.16	270.94	295.45	208.67	307.53	327.48	85.46	358.53	240.79	147.59	360.08	64.54	242.16	341.49	471.08	264.57	364.83	213.98	410.56	172.01	467.35	221.33	51.23	187.87	302.69	211.86	137.74	254.56	203.05	93.99
ge30143	0	0	0	0	0	0	0	0	0	0	0	0	0	0	0	0	0	0	0	0	0	0	0	0	0	0	0	0	0	0	0	0	0	0	0	0	1	0	0	0	0	0	0	0	0	0	0	0	0	0	0	0	0	0	0	0	0	0	0	0	0	0	0	0	0	0	0	0	0	0	0	0	0	0	0	0	0	0	0	0	0
ge30144	0	0	0	0	0	0	0	0	0	0	0	0	0	0	0	0	0	0	0	0	0	0	0	0	0	0	0	0	2	0	0	0	2	0	0	0	0	0	0	0	0	0	0	0	0	0	0	0	0	0	0	0	0	0	0	0	0	0	0	0	0	0	0	0	0	0	0	0	0	0	0	0	0	0	0	0	0	0	0	0	0
ge30145	0	0	0	0	0	0	0	0	0.72	0	0	0	0	0	0	0	0	0	0	0	0	0	0	0	0	0	0	0	0	0	0	0	0	0	0	0	0	0	0	0	0	0	0	0	0.92	0	0	0	0	0	0	0	0	0	0	0	0	0	0	0	0	0	0	0	0	0	0.49	0	0	0	0	0	0	0	0	0	0	0	0	0.75	0
ge30146	75.13	857.63	337.82	252.66	393.3	541.37	650.61	384	433.52	281.82	1203.66	492.97	346.68	116.95	540.2	38.01	385.89	194.66	658.93	429.82	721.51	204.29	340.81	583.53	494.95	108.47	325.53	352.36	405.09	408.23	224.43	258.47	293.67	514.24	309.81	531.8	381.84	495.51	346.1	772.12	406.34	150.96	312.26	604.52	363.29	486.29	422.55	353.42	349.15	188.25	834.76	530.63	340.85	404.65	368.44	537.42	456.29	418.47	342.62	734.98	203.48	521.29	275.52	301.61	415.98	448.88	717.36	365.65	285.62	402.1	353.24	744.16	229.62	164.68	393.96	270.52	270.07	187.05	327.7	447.2	203.53
ge30148	0	0	0	0	0	0	1.01	0	0	0	0	0	0	0	0	0	0	0	0	0	0	0	0	0	0	0	0	0	0	0	0	0	0	0.95	0	1.76	0	0	0	0	0	0	5.45	2.52	0	0.7	0	0	0	1	0	0.83	0.44	0	2.6	0	0	0	0.99	0	0	0	0	0	0	0	0	0	0	0	0	2.02	0	0	0	0	0	0	1.01	0	0
ge30149	0	0	0	0	0	0	0	0	0	0	0	0	0	0	0	0	0	0	0	0	0	0	0	0	0	0	0	0	0	0	0	0	0	1	0	0	2	0	0	0	0	0.99	0	0	0	0	0	0	0	1	0	0	0	0	0	0	0	0	0	0	0	0	0	0	0	0	0	0	0	0	0	0	0	0	0	0	0	0	0	0	1.86
ge30152	0	0	0	0	0	0	0	0	0	0	0	0	0	0	0	0	0	0	0	0	0	0	0	1	0	0	0	0	0	0	0	1	0	0	0	0	0	0	0	0	0	0	0	0	0	0	0	0	0	0	1	0	0	0	0	0	0	0	0	1	0	0	0	0	0	0	0	0	0	0	0	0	0	0	0	0	1	0	0	0	0
ge30153	440.56	63.38	92.25	36.37	50.54	44.93	135.62	103.55	344.72	87.05	330.93	123.4	93.76	25.64	254.85	50.63	239.94	5.09	106.91	132.46	228.21	48.64	33.4	161.52	132.6	46.95	183.93	35.49	81.53	17.41	110.21	172.18	93.93	88.33	174.21	59.61	105.65	58.3	90.49	93.73	124.69	77.15	49.9	51.27	80.07	162.03	128.89	107.76	102.27	74.43	309.35	145.15	29.64	55.81	17.76	41.92	58.01	90.93	167.54	175.21	29.51	48.46	17.77	24.17	211.48	29.52	220.42	207.32	142.4	159.17	296.71	49.31	223.88	98.85	289.95	140.53	304.07	114.42	354.4	341.34	150.47
ge30156	2	0	0	0	0	0	0	0	0	0	0	0	0	0	0	0	0	0	0	0	0	0	0	0	0	0	0	0	0	0	0	1	0	0	0	0	0	0	0	0	0	0	0	0	0	0	0	0	0	0	0	0	0	0	0	0	0	0	0	0	0	0	0	0	0	0	0	0	0	1	0	0	0	0	0	0	0	0	0	2	0
ge30157	0	1	0	0	0	0	0	0	0	0	0	0	0	0	0	0	0	0	0	1	0	0	0	0	0	0	0	0	0	0	0	0	0	0	0	0	0	0	0	0	1	0	0	0	0	0	0	0	0	0	1	0	0	0	0	0	0	0	0	0	1	0	0	0	0	0	0	0	0	0	2	0	0	0	2	0	0	0	1	0	0
ge30158	32.97	6.64	2.43	2	6.32	8.16	8.16	2	2.19	6.98	0	1	10.22	5.15	4.99	38.29	3.18	2.11	10.19	5.21	8.95	0	3.01	11.98	6.07	2	5.24	2.06	4.99	3.08	4.29	7.21	2.99	2	2	4.21	7.92	0	2.18	1.01	7.05	34.77	19.94	2.15	9.01	8.02	7.05	8.83	5	12.03	14	7.18	1.11	7.47	6.98	9.01	7	3	6.66	5.01	21.76	6	6	1.13	7	15.98	9.31	7.28	2	5	13.04	14.01	13.25	5.13	17.38	21.37	8.24	7.18	17.99	13.81	6.24
ge30159	51.35	32.96	33.51	21.65	33.07	25.14	46.22	27.31	12.74	6.1	53.28	28.02	52.22	38.26	19.05	28.76	19.87	24.87	54.5	25.88	35.59	47.47	28.12	62.32	55.02	21	20.68	30.12	21.02	47.92	30.03	34.49	16.17	28.73	14.1	20.89	27.26	16.61	14.95	11.7	22.24	76.67	32.45	16.26	25.21	17.08	11.02	17.65	25.78	43.01	37.17	26.04	21.02	32.63	25.53	14.12	18.22	15.15	17.67	23.02	9.67	32.17	18.17	9.92	21.04	23.54	36.85	24.92	13	19.17	18.01	28.15	52.91	47.11	43.84	50.9	34.76	43.61	42.33	26.85	59.91
ge30161	0	0	0	0	0	0	0	0	0	0	0	0	0	0	0	0	0	0	2	0	0	0	0	0	0	0	0	0	0	0	0	0	0	0	0	0	0	0	0	0	0	0	0	0	1	0	0	0	2	0	0	0	0	0	0	0	0	0	0	0	0	0	0	0	0	0	0	0	0	0	0	0	0	0	0	0	0	0	0	0	0
ge30162	94	47	21	103	36	64	78	16	56	93	74	77	19	94	36	42	23	37	32	15	35	34	42	88	72	93	52	97	109	53	50	56	38	56	43	64	47	28	44	50	36	68	65	46	46	29	53	46	38	62	42	73	29	35	58	48	37	33	44	27	111	62	73	35	45	73	51	42	31	49	39	42	33	67	20	48	43	28	50	34	41
ge30163	0	0	2	5	2	0	7	2	3	1	3	0	8	2	0	6	0	5	0	0	0	10	4	9	1	1	0	13	2	0	4	0	0	0	0	2	25	1	0	0	0	8	6	0	3	0	1	8	5	17	0	3	2	5	2	1	3	2	0	0	6	1	0	0	0	6	0	0	0	1	2	0	3	0	1	3	0	0	1	0	3
ge30164	1	2	1	2	1	3	0	4	3	1	3	3	4	10	0	14	0	0	0	4	2	4	1	0	12	3	1	5	3	5	4	2	1	4	0	7	2	4	1	8	1	0	5	2	2	5	1	1	5	6	0	3	0	1	1	0	2	2	8	1	11	4	3	0	1	6	2	0	1	1	4	0	0	12	0	3	1	3	0	4	0
ge30166	1	0	1	2	9	2	1	1	4	1	11	2	3	6	5	6	3	2	11	7	4	11	3	5	4	3	4	6	1	1	6	6	2	3	1	0	6	2	2	2	3	0	4	0	2	2	1	3	2	7	4	9	2	2	9	3	8	3	3	0	5	5	0	8	5	6	2	3	2	3	2	7	6	5	6	4	3	3	3	0	1
ge30167	8	3	1	1	5	0	4	3	2	0	16	1	6	3	4	2	3	0	2	5	2	1	5	0	3	2	3	1	2	5	3	5	1	0	0	4	4	2	3	1	5	0	3	0	2	6	8	2	2	2	4	8	0	1	4	1	1	1	3	1	2	1	0	3	3	3	8	1	2	6	1	4	8	1	5	3	6	4	8	3	0
ge30169	0	0	0	0	0	0	0	0	0	0	0	0	0	0	2	0	0	0	0	0	0	0	0	0	0	0	0	0	0	0	0	0	0	0	0	1	0	0	0	0	0	0	0	0	0	0	0	0	0	0	0	0	0	0	0	0	0	0	0	0	0	0	0	0	0	0	0	0	0	0	0	0	0	0	0	0	0	0	0	0	0
ge30170	0	0	0	0	0	1	0	0	0	0	0	0	0	0	0	0	0	0	1	0	0	0	0	0	2	0	0	0	0	0	0	0	0	0	0	0	0	0	0	0	0	0	0	1	0	0	0	0	0	0	0	0	0	0	0	0	0	0	0	0	0	0	1	0	0	0	0	0	0	0	0	0	1	0	0	0	0	0	0	0	0
ge30171	0	0	0	0	3	0	0	0	0	0	0	0	0	0	0	0	0	0	0	1	0	0	0	0	0	1	0	0	0	0	1	0	0	0	0	0	0	0	0	0	0	1	2	0	1	0	0	1	0	1	0	0	0	0	1	0	0	0	0	0	0	0	1	2	0	0	0	0	0	0	0	0	0	0	0	0	2	0	0	0	0
ge30173	1	0	0	0	1	0	0	0	0	0	1	1	0	0	0	0	0	0	0	0	1	1	0	0	2	1	0	0	0	4	0	0	0	0	0	0	2	0	0	0	0	1	0	0	0	0	0	0	0	0	0	0	1	0	0	0	0	0	3	0	0	0	1	0	0	0	0	1	0	0	3	0	0	0	0	0	2	0	0	0	0
ge30174	0	0	0	1	0	1	0	0	0	0	1	0	0	2	0	3	2	1	0	4	0	0	0	0	1	1	0	0	0	0	5	0	0	3	1	2	0	0	1	0	3	0	0	0	0	1	0	5	4	0	0	4	1	2	0	0	0	0	0	0	0	0	1	0	0	1	4	3	5	0	0	0	0	0	1	0	1	0	0	0	0
ge30175	4	0	0	7	3	2	4	0	6	1	4	0	1	2	0	8	2	2	7	3	3	2	3	7	3	2	2	3	4	1	3	1	2	5	1	3	5	0	5	5	1	6	3	1	3	4	0	4	5	2	5	2	1	0	14	2	5	1	9	1	10	7	5	0	2	5	3	5	4	2	7	1	9	2	6	3	5	4	1	8	7
ge30176	4	13	6	5	5	8	4	3	3	1	9	2	6	3	2	1	6	0	2	10	8	7	10	7	7	6	2	2	0	4	7	7	4	7	0	10	5	1	5	6	4	6	10	5	6	9	5	6	10	6	7	14	14	9	8	8	19	7	9	5	4	22	0	13	5	13	8	10	9	13	10	16	4	2	10	12	7	7	16	14	10
ge30177	11	3	3	14	17	19	5	5	6	8	2	0	3	9	9	20	7	0	1	9	21	12	7	8	12	9	4	8	2	0	9	13	3	16	3	16	14	5	5	7	11	9	14	6	9	4	0	9	22	6	10	13	18	9	11	6	10	9	6	5	8	14	11	8	6	15	11	7	5	10	8	11	14	6	11	16	15	10	11	22	11
ge30178	83	179	217	137	120	228	190	102	129	81	165	139	246	161	108	201	132	146	177	137	223	147	125	255	184	140	169	137	136	117	180	155	223	218	216	220	193	216	223	118	205	124	164	218	237	129	226	202	253	207	134	149	221	138	215	229	230	199	135	110	159	197	177	293	106	187	154	178	134	128	159	262	268	162	376	131	185	201	195	198	167
ge30180	7	13	6	14	6	13	6	12	11	7	4	7	7	15	9	4	17	6	8	9	9	4	3	7	14	16	10	1	6	15	1	13	4	5	4	7	11	13	8	11	7	9	8	14	9	12	18	3	9	15	11	7	6	7	15	7	5	4	14	5	9	8	10	7	10	8	21	7	5	8	6	5	19	6	15	6	7	5	15	13	7
ge30181	0	0	4	0	5	0	9	3	3	0	2	2	26	9	0	16	1	0	0	0	0	0	0	11	0	0	0	0	0	2	0	0	1	0	4	0	0	0	0	0	2	4	7	0	0	2	0	0	0	2	0	0	0	0	0	0	2	0	1	0	1	0	0	0	0	1	0	0	1	0	1	0	0	0	0	1	0	0	0	0	1
ge30182	14	21	31	6	10	10	14	8	11	3	48	22	8	4	12	0	9	5	55	7	27	25	12	15	71	4	14	0	4	8	33	9	35	24	10	74	3	26	33	34	40	0	3	64	14	16	16	11	24	6	51	8	44	55	28	11	22	42	31	20	1	3	7	16	22	3	100	30	14	14	7	15	10	4	90	4	7	4	14	10	9
ge30184	0	0	0	0	0	0	0	0	0	0	1	0	0	0	0	0	2	0	0	0	0	0	0	1	0	0	0	0	0	0	0	0	0	0	0	0	0	0	0	0	0	0	0	0	0	0	0	0	0	0	0	0	1	0	0	0	0	0	0	0	0	0	0	0	0	0	0	0	0	0	0	0	0	0	0	0	0	0	0	0	0
ge30187	0	1	26	7	0	0	17	0	3	0	9	1	4	33	0	3	0	0	1	3	9	4	2	36	34	4	8	2	5	0	3	2	5	9	21	0	0	0	22	0	8	0	0	0	2	1	2	2	19	0	1	4	2	5	1	1	1	11	1	0	1	2	1	2	1	2	4	3	6	2	1	3	7	0	24	0	5	2	5	6	9
ge30191	0	0	0	3.79	0	0	0	0	0	0	1.78	0	0	0	0	0	0	0	0	0	0	0	0	0	0	0	0	0	0	0	0	0	0	0	0	0	0	0	0	0	0	0	0	0	0	0	0	0	0	1.85	0	0	0	0	0	0	0	0	0	0	0	0	0.7	0	0	0	0	0	0	0	0	0	0	0	0	0	0	0	0	0	0
ge30195	56	21	64	25	9	13	40	2	16	4	25	103	0	7	1	1	0	0	62	1	4	1	0	66	4	1	0	0	18	8	210	13	84	125	53	295	7	39	6	48	37	4	0	108	15	20	39	15	30	1	83	22	61	156	84	27	78	104	43	6	0	19	48	28	13	29	74	64	18	8	0	48	2	0	91	23	3	1	2	3	56
ge30196	4	5	6	5	3	2	9	0	5	0	20	15	0	0	0	1	0	0	10	0	1	0	0	15	4	0	1	0	1	1	30	2	14	14	5	33	0	5	2	2	9	1	0	16	2	3	8	2	5	0	9	4	7	26	11	1	18	16	10	4	0	2	4	1	1	3	10	10	8	1	0	13	0	0	19	5	0	1	0	0	13
ge30197	0	0	0	0	0	0	0	0	0	0	0	0	0	1	0	0	0	0	0	0	0	0	0	0	0	0	0	0	0	0	0	0	0	0	0	0	0	0	0	0	0	0	0	0	0	0	0	0	0	0	0	0	0	0	0	0	0	0	0	0	0	0	0	0	0	0	0	0	0	0	0	0	0	0	0	0	0	0	0	0	0
ge30199	0	0	0	0	0	0	0	0	0	0	0	0	0	0	0	0	0	0	0	0	0	0	0	0	0	0	0	0	0	0	0	0	0	0	0	0	0	0	0	0	0	0	0	0	0	0	0	0	0	0	0	0	0	0	0	0	0	1	0	0	0	0	0	1	0	0	0	0	0	0	0	0	0	0	0	0	0	0	0	0	0
ge30200	0	0	0	0	0	0	0	0	0	0	0	0	0	0	0	2	0	0	0	0	0	0	0	0	0	0	0	0	0	0	0	0	0	0	0	0	0	0	0	0	0	0	0	0	0	0	0	0	0	0	0	0	0	0	0	0	0	0	0	0	0	0	1	0	0	0	0	0	0	0	0	0	0	0	0	0	0	0	0	0	0
ge30201	0	0	0	0	0	0	0	1	1	0	0	0	0	2	0	1	1	2	0	0	0	0	0	1	1	0	0	0	2	0	0	0	0	0	0	1	1	0	1	1	0	0	4	0	1	0	4	0	0	1	0	0	1	0	1	0	0	1	0	0	0	1	1	1	0	1	0	1	0	2	0	0	4	0	0	2	0	0	0	0	1
ge30203	1	1	0	0	0	1	1	0	2	0	0	1	1	0	0	1	1	0	0	0	0	0	1	0	1	1	0	3	0	0	0	1	2	0	0	1	2	1	3	2	1	0	3	0	0	1	2	0	2	2	0	0	1	2	1	4	0	0	1	1	3	2	3	2	0	2	0	1	0	1	0	0	3	1	1	0	0	1	0	0	2
ge30204	1	0	4	3	1	4	4	1	0	1	0	2	4	1	0	0	0	4	0	4	0	3	0	0	5	1	1	0	2	1	1	3	2	0	2	0	2	2	0	3	2	2	3	0	3	0	4	0	3	2	2	1	3	2	1	3	2	1	1	0	5	3	3	1	2	3	0	2	0	1	5	4	1	3	4	1	2	2	2	1	4
ge30205	0	0	0	0	0	0	0	0	0	0	0	0	0	0	0	0	0	0	1	0	0	2	2	0	0	0	0	0	0	0	0	0	0	1	0	1	0	2	0	1	0	0	0	1	0	1	0	0	0	0	0	0	0	0	0	0	2	0	0	0	0	1	0	1	0	0	0	0	0	0	0	0	1	0	1	0	0	0	0	0	0
ge30206	84	81	40	56	48	84	44	33	42	32	68	54	62	40	54	41	39	39	60	39	59	31	35	62	53	68	49	36	59	53	44	45	47	49	56	53	44	41	57	63	39	42	35	60	52	50	36	52	56	41	94	48	35	39	57	64	65	50	51	62	49	84	43	67	42	69	55	48	52	39	44	56	53	32	89	67	34	38	99	79	43
ge30207	0	0	0	0	0	0	0	0	0	0	0	0	0	0	0	0	0	0	0	0	0	0	0	0	0	0	0	0	0	0	0	0	0	0	0	0	0	0	0	0	0	0	0	0	0	0	0	1	0	0	0	1	0	0	0	0	0	0	0	0	0	0	0	0	0	0	0	0	0	0	0	0	0	0	0	0	0	0	0	0	0
ge30208	43	45	57	76	20	57	65	20	49	52	51	66	44	65	45	58	18	26	59	32	31	24	37	65	43	78	28	65	60	38	54	41	41	53	45	35	34	51	41	54	40	46	59	26	45	28	55	45	58	63	29	41	39	38	46	39	41	51	43	40	70	71	64	52	31	53	43	35	26	43	27	44	27	61	43	48	44	43	56	26	43
ge30210	1	1	4	0	0	0	3	0	1	2	0	0	1	2	0	0	0	0	0	0	1	1	0	4	1	1	1	0	3	1	2	2	4	3	1	2	3	4	4	1	1	5	1	2	0	0	1	0	0	0	1	0	0	0	1	0	0	2	0	0	1	0	0	0	0	1	2	0	0	0	0	0	0	0	3	0	2	1	2	5	2
ge30212	1	2	1	0	2	5	2	6	0	2	4	2	5	2	0	0	1	0	4	1	1	0	2	2	2	1	0	3	1	0	2	0	5	1	0	0	3	2	1	0	3	0	1	2	0	0	0	0	3	2	1	3	2	4	0	4	3	2	2	1	0	2	0	0	2	1	3	1	1	1	1	1	0	4	4	3	0	1	1	0	2
ge30213	1	16	1	33	5	0	0	0	13	19	0	2	60	26	1	10	1	3	5	1	2	9	2	1	13	6	2	36	7	1	2	7	8	19	5	23	51	37	11	9	25	31	45	27	21	12	47	2	23	14	15	12	37	28	1	23	9	165	8	6	25	7	5	6	5	20	6	13	1	6	10	5	6	203	15	2	0	7	1	3	16
ge30214	277	96	58	78	93	127	121	60	154	83	158	158	51	81	204	60	128	153	114	85	110	42	69	67	96	100	113	85	346	166	104	91	56	88	37	71	126	72	58	115	93	73	109	125	58	116	101	83	88	156	132	77	71	67	71	95	52	78	87	97	97	78	58	34	127	115	175	129	71	90	102	87	54	137	102	122	69	29	77	72	59
ge30215	2	12	1	7	2	6	4	5	3	7	3	2	2	9	8	22	4	3	0	1	1	6	4	2	4	9	4	3	4	4	3	2	1	5	1	5	21	0	2	1	3	26	14	1	4	3	7	0	1	5	4	6	2	0	6	11	9	2	1	3	16	9	7	8	2	0	9	3	1	4	2	2	2	4	5	0	0	6	8	0	1
ge30217	0	0	0	0	0	0	0	0	0	0	0	0	0	0	0	0	0	0	0	0	0	0	0	0	0	0	0	2	0	0	0	0	0	0	0	0	0	0	0	0	0	0	0	0	0	0	0	0	0	0	0	0	0	0	0	0	0	0	0	0	0	0	0	0	0	0	0	0	0	0	0	0	0	0	0	0	2	0	0	0	2
ge30220	0	0	0	0	0	0	0	0	0	0	0	0	0	0	0	0	0	0	0	0	0	0	0	1	0	0	0	0	0	0	0	0	0	0	0	0	0	0	0	0	0	0	0	0	0	0	0	0	0	0	0	0	0	0	0	0	0	0	0	0	0	0	0	0	0	0	0	0	0	0	0	0	0	0	0	0	0	0	0	0	0
ge30221	0	1	0	0	0	0	0	0	0	0	0	0	0	0	0	0	0	0	0	0	0	0	0	0	0	0	0	0	0	0	0	0	0	0	0	0	0	0	0	0	0	0	0	0	0	0	0	0	0	0	0	0	0	0	0	0	0	0	0	0	0	0	0	0	0	0	0	0	0	0	0	0	0	0	0	0	0	0	0	0	0
ge30222	0	0	0	0	0	0	0	0	0	0	0	0	0	0	0	0	0	0	0	0	0	0	0	0	0	0	0	0	0	0	0	0	0	0	0	0	0	0	1	0	0	0	0	0	0	0	0	0	0	0	0	0	0	0	0	0	0	0	0	0	0	0	0	0	0	0	0	0	0	0	0	0	0	0	0	0	0	0	0	0	0
ge30223	0	0	0	0	0	0	0	1	0	0	0	0	0	0	0	0	0	0	0	0	0	0	0	0	0	0	0	0	0	0	0	0	0	0	0	0	0	0	0	0	0	0	0	0	0	0	0	0	0	0	0	0	0	0	0	0	0	0	0	0	0	0	0	0	0	0	0	0	0	0	0	0	0	0	0	0	0	0	0	0	0
ge30224	0	0	7	0	0	1	8	0	0	5	0	2	0	1	0	1	0	0	0	1	0	0	0	5	1	0	0	0	7	0	1	0	6	2	4	1	1	0	0	0	1	0	1	1	0	0	0	0	0	3	0	2	0	2	0	1	0	0	0	2	0	0	0	1	0	0	0	0	0	0	0	1	0	0	0	2	0	2	0	0	0
ge30225	0	0	0	0	1	0	0	0	0	0	0	0	0	0	0	0	1	0	0	0	0	1	0	0	1	0	0	0	0	0	0	0	0	0	0	0	0	0	0	0	0	0	0	0	0	0	0	0	0	0	0	0	0	0	0	0	1	0	2	0	0	0	0	0	0	0	0	0	0	0	0	0	1	0	0	1	0	0	0	0	0
ge30227	0	0	1	0	0	0	0	0	0	0	0	0	0	0	0	0	0	0	0	0	0	0	0	0	0	0	0	1	0	0	0	0	0	0	0	0	0	0	0	0	0	0	0	0	1	0	0	0	0	0	0	0	0	0	0	0	0	0	0	1	0	0	0	0	0	0	0	0	0	0	0	0	0	0	0	0	0	0	0	0	0
ge30230	0	0	0	0	0	0	0	0	0	0	0	0	0	0	0	0	0	0	0	0	0	0	0	0	0	0	0	0	0	0	0	0	0	0	0	0	0	0	0	0	0	0	0	0	0	0	0	0	0	0	0	0	0	0	0	0	0	0	0	0	0	0	0	0	0	0	0	0	1	0	0	0	0	0	0	0	0	0	0	0	0
ge30231	0	0	0	0	0	0	0	0	0	0	0	0	0	0	0	0	0	0	0	0	0	0	0	0	0	0	0	0	0	0	0	0	0	0	0	0	0	0	0	0	0	0	0	0	0	0	0	0	0	0	0	1	0	0	0	0	0	0	0	0	0	0	0	0	0	0	0	0	0	0	0	0	0	0	0	0	0	0	0	0	0
ge30232	0	0	1	0	0	1	1	0	1	0	0	1	2	0	0	0	1	0	2	3	0	0	0	0	1	0	0	0	1	4	0	2	0	2	0	0	0	0	0	0	0	0	0	0	0	0	0	0	0	0	0	0	0	1	0	0	0	1	0	0	1	0	0	0	0	0	2	0	0	0	1	1	0	0	0	0	0	0	1	0	0
ge30233	0	0	0	0	2	0	1	0	1	2	0	1	3	2	1	1	1	0	0	0	0	1	0	1	0	2	0	1	0	0	1	1	2	1	0	2	0	0	0	0	0	0	1	1	0	0	0	0	1	2	1	1	1	0	1	1	0	0	0	0	4	2	1	1	0	2	0	1	1	0	1	3	3	0	1	0	1	0	1	0	0
ge30234	0	0	0	0	0	0	0	0	0	0	0	0	0	1	2	1	1	0	0	0	0	0	0	0	0	0	0	2	0	0	0	0	0	0	0	0	0	0	0	1	0	0	0	1	0	0	0	0	0	0	0	1	0	0	0	1	0	0	0	0	0	0	1	0	0	0	0	2	0	0	1	0	0	0	0	0	0	0	1	0	0
ge30235	2	1	1	3	1	3	1	1	1	0	2	1	2	6	0	1	0	0	4	1	5	1	0	0	3	3	0	5	0	2	1	3	2	3	1	2	0	0	0	1	1	2	3	1	2	3	0	2	4	2	0	4	3	7	1	1	2	3	1	2	2	2	0	2	6	3	4	3	2	2	2	1	0	3	6	0	0	1	10	3	2
ge30236	52	27	27	37	41	40	41	19	42	18	23	37	23	40	20	31	29	36	46	15	36	22	39	60	33	23	39	50	51	45	45	31	43	28	40	45	51	43	33	43	46	36	59	55	36	28	48	60	46	32	60	31	29	42	57	59	51	46	50	21	36	51	33	38	32	33	35	31	36	47	57	31	48	33	49	50	36	32	27	43	32
ge30237	6	4	2	5	3	5	0	4	13	0	0	3	2	6	7	0	1	9	4	4	1	6	2	0	2	5	4	1	6	17	7	5	4	2	1	10	15	6	6	9	5	7	7	5	6	2	3	12	7	15	2	3	4	4	5	14	6	5	8	2	11	7	2	6	4	7	2	8	8	5	2	3	5	1	4	4	3	8	3	2	0
ge30238	5.3	2.56	1	4.43	0	2	6.87	0	4.74	7	2	2	1	7.89	1.07	13.4	1.97	4.12	1	1	3	1	0	6.04	2.27	3.01	0	5.42	9.63	5	4	3	2	0	1.22	3	1	0	0	2	0	3.08	1	5	0	4	0	3.75	2.44	1.52	2	0	0	3	0	1.95	0	1	0	4	6.71	4.02	1	1.96	0	4	0.06	2	4	1	4	0	1	4	4	4	1	3	2	3	8.69
ge30242	1	0	0	0	0	0	0	0	0	0	0	0	0	0	0	0	0	0	0	0	0	0	0	0	0	0	0	0	0	0	0	0	0	0	0	0	0	0	0	0	0	0	0	0	0	0	0	0	0	0	0	0	0	0	0	0	0	0	0	0	0	0	0	0	0	0	0	0	0	0	0	0	0	0	0	0	0	0	0	0	0
ge30244	3.7	1.44	3	0.57	0	0	1.13	0	2.26	0	2	1	0	1.11	0.93	1.6	1.03	1.88	0	1	0	0	2	3.96	2.73	2.99	2	7.58	3.37	0	0	0	1	4	1.78	0	0	0	3	0	0	2.92	0	0	5	0	5	0.25	0.56	1.48	0	0	0	0	1	0.05	0	0	2	0	2.29	0.98	2	2.04	2	0	1.94	0	0	0	0	0	0	0	3	0	0	0	0	0	4.31
ge30250	19	0	0	0	0	2	13	4	10	0	11	5	0	1	1	17	1	7	0	4	3	3	1	6	2	2	4	1	4	1	2	4	1	0	0	8	0	2	4	3	1	0	1	0	0	3	14	5	3	3	4	3	1	10	4	1	2	1	2	1	0	1	3	0	5	3	3	3	3	7	3	1	2	11	27	0	0	0	4	4	12
ge30252	0	0	0	0	0	1	0	0	4	0	0	1	0	0	0	1	0	0	0	0	0	0	0	0	0	0	0	0	0	0	0	0	1	0	0	0	0	0	0	0	0	1	2	0	0	0	0	0	0	0	1	0	0	0	0	0	0	0	0	3	0	0	1	0	0	0	0	0	0	0	0	0	1	0	0	0	0	0	0	1	1
ge30254	0	0	0	2.4	0	0	0	0	0	0	0	0	0	0	0	0	0	0	0	0	0	0	0	0	0	0	0	0	0	0	0	0	0	0	0	0	0	0	0	0	0	0	0	0	0	0	0	0	0	0	0	0	0	0	0	0	0	0	0	0	0	0	0	0	0	0	0	0	0	0	0	0	0	0	0	0	0	0	0	0	0
ge30255	0	0	0	0	0	0	0	0	0	0	0	0	0	0	0	0	0	0	1	0	0	0	0	0	0	0	0	0	0	0	0	0	0	0	0	0	0	0	0	0	0	0	0	0	0	0	1	0	0	0	0	0	0	0	0	0	0	0	0	0	0	0	0	0	0	0	0	0	0	0	0	0	0	0	0	0	0	0	0	0	0
ge30258	0	0	5	0	1	1	2	0	0	2	0	0	0	1	0	9	0	0	0	0	1	0	0	5	1	2	0	0	2	0	0	0	0	0	0	1	0	0	0	0	0	0	0	0	1	0	0	0	0	7	0	1	0	0	1	3	0	1	0	0	5	2	9	0	0	4	0	4	0	0	0	0	0	1	0	1	0	1	0	0	0
ge30259	0	2.99	3	8.99	0	2	0	1	0	43.56	0	3	0	16.68	0	14.84	1	0	1	0	1.25	1.1	1	2.47	4.93	18.14	0	4.66	7.91	0	1.94	4	3.93	1.9	1	2	1	0	1.96	5	2.81	2.87	11.11	3	1.84	0	0	4	8.96	8.89	0	5	0	2	3.99	1	6.93	6.97	4	0	8.17	1	11.99	1	7	3	6	1.83	1	0	1	1	5.78	13.85	1	6.77	2	3.1	14.88	3	3.99
ge30261	0	0	0	0	0	0	0	0	0	0	0	0	0	0	0	0	0	0	0	0	0	0	0	0	0	0	0	0	0	0	0	0	0	0	0	0	0	0	0	0	0	0	0	0	0	0	0	0	0	0	0	0	0	0	0	0	0	0	0	1.57	0	0	0	0	0	0	0	0	0	0	0	0	0	0	0	0	0	0	0	0	0
ge30262	0	0	0	0	0	0	0	0	0	0	0	0	0	0	0	0	0	0	0	0	0	0	0	0	0	0	0	0	0	0	0	0	0	0	0	0	0	0	0	0	0	0	0	0	0	0	0	0	0	0	0	0	0	0	0	0	0	0	0	0	0	0	0	0	0	0	0	0.17	0	0	0	0	0	0	0	0	0	0	0	0	0
ge30263	0	0	0	0	0	0	0	0	0	0	0	0	0	0	0	0	0	0	0	0	0	0	0	0.99	0	1.06	0	0	0	0	0	0	0	0	0	0	0	0	0	0	0	0	0	0	0	0	0	0	0	0	0	0	0	0	0	0	0	0	0	0	2.34	0	0	0	0	0	0	0	0	0	0	0	0	0	0	0	0	0	0	0	0
ge30266	0	1.01	1	7.01	0	0	2	0	0	10.44	0	0	0	5.32	0	13.16	1	1	0	0	2.75	5.9	0	5.54	2.07	11.79	0	14.34	4.09	0	2.06	2	1.07	2.1	1	1	1	0	3.04	0	2.19	11.13	6.89	0	3.16	0	0	2	3.04	4.11	0	3	0	4	1.01	0	3.07	1.03	0	0	13.48	1	10.01	0	0	0	0	1	0	1	3	0	2.22	7.15	2	2.23	0	0.9	3.12	2	15.01
ge30268	20.16	16.48	14.52	53.01	12.66	19.99	32.13	5	27.19	51.59	29.83	37	15.37	159.15	18.62	55.03	16.73	24.5	16.88	18	24	17.8	10.73	43.19	48.63	111.92	26.97	41.57	45.5	19.76	15.37	9.81	4.02	36.93	21	19.71	22.26	23.83	26.94	36.61	25.59	38.79	42.55	14	20.88	25	5.77	27.4	57.54	75.21	28.66	37.91	21.81	15.55	19.55	21	26	30.22	28.48	33.71	82.04	20.24	46.41	25.82	20.75	33.28	39.63	19.82	17.5	18.92	14.99	12.86	19.4	102.92	16.13	32	21.84	25.51	20.85	10.04	35.73
ge30269	0	0	0	0	0	3	0	1	0	0	0	0	0	3	0	2	0	2	0	0	0	0	0	0	0	2.99	4	0	3	1	4	0	0	0	0	0	0	0	0	0	0	5	0	0	2	0	1	2	0	0	0	0	0	0	0	0	0	0	0	0	0	0	0	0	0	0	0	0	1	0	0	0	2	2	1	1	2	2	1	4	3
ge30270	1.84	4.52	2.48	10.15	3.34	4.01	6.41	1	6.81	4.31	2.16	2	3.62	19.67	3.38	26.98	3.27	8.5	2.12	0	0	1.2	5.27	8.81	6.37	19.18	1.03	5.43	3.05	3.24	1.6	8.19	0.98	3.07	0	4.29	8.74	2.17	1.06	5.39	3.36	3.39	13.59	0	1.12	0	2.23	8.6	7.46	9.78	3.34	2.08	6.19	2.44	2.45	3	0	6.73	2.52	7.29	7.96	4.76	14.58	3.18	2.25	7.72	3.37	1.18	2.5	1.08	2.01	3.14	3.23	19.16	1.87	2	5.16	4.49	2.15	4.96	3.27
ge30272	0	1	3	0	0	0	0	0	0	0	0	0	0	1	0	0	0	0	0	0	0	0	0	0	0	0	0	2	1	0	0	1	0	0	0	0	0	0	0	0	0	0	0	0	0	0	0	0	0	3	0	0	0	0	0	0	0	0	0	0	0	0	0	0	0	0	0	0	0	0	0	0	0	0	0	0	0	0	0	0	0
ge30273	5	5	3	8.83	6	1	8.46	2	9	9.1	3.01	7	3	32.86	11	16.99	1	1	2	8	5	5.93	0	4	5	18.89	1	9.9	3.45	11	3.02	1	0	4.99	4	7	22	1	2	13	3.03	6.82	3.85	1	9	0	4	7	3	15.99	4	2	5	4.01	1	5	7	5.05	1	9.99	13	6	18	5	2	2	4	4	1.49	4	1	2	7.37	29.9	1	7	4	4	7	5	2
ge30274	0	0	0	0	0	0	0	0	0	0	0	0	0	0	0	0	0	0	0	0	0	0	0	0	0	0	0	0	0	0	0	0	0	0	0	0	0	0	0	0	0	0	0	0	0	0	1	0	0	0	0	0	0	0	0	0	0	0	0	0	0	0	0	0	0	1	0	0	0	0	0	0	0	0	0	0	0	0	0	0	0
ge30275	0	0	0	0	0	0	0	0	0	0	0	0	0	0	0	0	0	0	0	0	0	0	0	0	0	0	0	0	0	0	0	0	0	0	0	0	0	0	0	0	0	0	0	0	0	0	0.66	0	0	0	0	0	0	0	0	0	0	0	0	0	0	0	0	0	0	0	0	0	0	0	0	0	0	0	0	0	0	0	0	0	0
ge30279	0	1	5	5	0	2	2	2	2	12.88	5	1	0	13.7	0	1	1	1	1	0	0	0	0	3	0	14.45	3.98	4	2	0	1	0	3	2	0	7	4	1	4	3	3.01	4	7.88	0	2	0	6.99	3	2	8	2.61	2.35	0	2	2	2	1	0	1	0	5	3	5.42	2	1	4.69	0	0	0	1	1	0	0	2	1	1	0	0	1	0	2
ge30280	0	0	0	0	2	0	0	0	0	0	0	0	0	0	0	0	0	0	0	0	0	0	0	0	0	0	1	0	0	0	0	0	0	0	0	0	0	0	0	0	0	0	0	2	0	0	0	0	0	1	0	0	0	0	0	0	0	0	3	0	0	0	0	0	3	0	0	0	0	0	0	0	0	0	0	0	0	0	0	0	0
ge30281	0	0	0	1	0	0	0	0	2	0	6	0	1	5.32	4	7	0	6	1	0	0	11.07	7	5	3	0	0	9	0	1	0	0	0	0	2	0	0	2	2	0	0	0	0	1	0	2	0	2	0	0	0	0	0	0	0	0	0	1	1	1	3	0	3	1	1	0	1	0	1.51	2	0	0	0	0	1	1	0	0	5	0	1
ge30282	0	0	0	0	0	0	0	0	0	0	0	0	0	0	0	0	0	0	0	0	0	0	0	0	0	0	0	0	0	0	0	0	0	0	0	0	0	0	0	0	0	0	0	0	0	0	1	0	0	0	0	0	0	0	0	0	0	0	0	0	0	0	0	0	0	0	0	0	0	0	0	0	0	0	0	0	0	0	0	0	0
ge30283	0	0	0	0	0	0	0	0	0	0	0	0	0	0	0	0	0	0	0	0	0	0	0	0	0	0	0	0	0	0	0	0	0	0	0	0	0	0	0	0	0	0	0	0	0	0	1	0	0	0	0	0	0	0	0	0	0	0	0	0	0	0	0	0	0	0	0	0	0	0	0	0	0	0	0	0	0	0	0	0	0
ge30284	11	4	6	4	1	14	7	6	6	5	14	9	3	8	2	11.2	1	2	10	3	6	2	3	4	1	10	7	6	3	5	8	6	6	4	2	4	4	4	6	3	3	2	3	4	5	3	2	0	7	5	7	3	4	4	5	6	3	3	9	6	9	4	7	0	4	11	3	7	2	3	7	3	9	4	11	1	2	2	10	5	2
ge30285	0	0	0	0	0	0	0	0	0	0	0	0	0	0	0	0	0	0	0	0	0	0	0	0	0	0	0	0	0	0	0	0	0	0	0	0	0	0	0	0	0	0	0	0	0	0	0	0	0	0	0	0	0	0	0	0	0	1	0	0	0	0	0	0	0	0	0	0	0	0	0	0	0	0	0	0	0	0	0	0	0
ge30286	0	1	0	1	2	0	0	0	2	1.13	0	0	0	3.3	0	4	0	6	1	0	0	5	0	2	1	8.56	1.02	7.1	6	2	0	0	1	3.01	1	0	0	3	0	3	0	1	6.12	1	1	0	2.01	3	2	9.01	0.39	2.65	2	0	0	3	1	1	0	2	1	0	4.58	1	5	1.31	3	0	0	1	0	0	4	6.02	1	0	0	1	2	0	1
ge30287	0	0	0	0	0	0	0	0	0	0	0	0	0	0	0	0.8	0	0	0	0	0	0	0	0	0	0	0	0	0	0	0	0	0	0	0	0	0	0	0	0	0	0	0	0	0	0	0	0	0	0	0	0	0	0	0	1	0	0	0	0	0	0	0	0	0	0	0	0	0	1	0	0	0	0	0	0	0	0	0	0	0
ge30288	0	0	0	0	0	0	0	0	0	0	0	0	0	0	0	0	0	0	0	0	0	0	0	0	0	0	0	0	0	0	0	0	0	0	0	0	0	0	0	0	0	0	0	0	0	0	0	0	0	1	0	0	0	0	0	0	0	0	0	0	0	1	0	0	0	0	0	0	0	0	2	0	0	0	0	0	0	0	0	0	0
ge30291	0	0	0	0	0	0	0	0	0	0	0	0	0	0	0	0	0	0	0	0	0	0	0	0	0	0	0	0	0	0	0	0	0	0	0	0	0	0	0	0	0	0	0	1	0	0	0	0	0	0	0	0	0	0	0	0	0	0	0	0	0	0	0	0	0	0	0	0	0	0	0	0	0	0	0	0	0	0	0	0	0
ge30294	0	0	0	0	0	0	0	0	0	0	0	0	0	1	0	0	0	0	0	0	0	0	0	0	0	0	0	0	0	0	0	0	0	0	0	0	0	0	0	0	0	0	0	0	0	0	0	0	0	0	0	0	0	0	0	0	0	0	0	0	0	0	0	0	0	0	0	0	0	0	0	0	0	0	0	0	0	0	0	0	0
ge30295	0	0	0	0	0	0	0	0	0	0	0	0	0	0	0	0	0	0	0	0	0	0	0	0	0	0	0	0	0	0	0	0	0	0	0	0	0	0	0	0	0	0	0	0	0	1	0	0	0	0	0	0	0	0	0	0	0	0	0	0	0	0	2	1	0	0	0	0	0	0	0	0	0	0	0	0	0	0	0	0	0
ge30296	0	0	0	0	0	0	0	0	0	0	0	0	0	0	0	5	0	0	0	0	0	0	0	0	0	0	0	0	0	0	0	0	0	0	0	0	0	0	0	0	0	0	0	0	0	0	0	0	0	0	0	0	0	0	0	0	0	0	0	0	0	0	0	0	0	0	0	0	0	0	0	0	0	0	0	0	0	0	0	0	0
ge30298	0	0	0	0	0	0	0	0	0	0	0	1	0	0	0	0	0	0	0	0	0	0	0	0	0	0	0	0	0	0	0	0	0	0	0	0	0	0	0	0	0	0	0	0	0	0	0	0	0	0	0	0	0	0	0	0	0	0	0	0	0	0	0	0	0	0	0	0	0	0	0	0	0	0	0	0	0	0	0	0	0
ge30301	0	1	3	0	1	1	0	1	3	0	2	3	0	2	0	2	0	0	1	1	0	0	0	0	0	0	0	2	0	0	0	1	3	4	1	1	0	2	0	1	2	2	1	0	1	1	3	0	2	0	1	1	1	2	1	2	1	3	0	0	1	4	4	1	1	4	3	2	0	1	1	3	0	3	10	0	1	0	0	0	0
ge30302	0	0	0	0	0	0	0	0	0	0	0	0	0	0	0	0	0	0	0	0	0	0	0	0	0	0	0	0	0	0	0	0	0	0	0	0	2	0	0	0	0	0	0	0	0	0	0	0	0	0	0	0	0	0	0	0	0	0	0	0	0	0	0	0	0	0	0	0	0	0	0	0	0	0	0	0	0	0	0	0	0
ge30303	0	0	0	0	0	0	0	0	0	0	0	0	0	0	0	0	0	0	3	0	0	0	0	0	0	0	0	2	0	0	0	0	0	0	0	0	0	0	1	0	0	0	3	0	0	0	0	0	0	2	0	0	0	0	1	0	1	0	0	0	3	3	2	1	0	2	0	1	0	0	0	0	0	0	0	0	0	0	0	0	0
ge30304	12	9	27	37	18	18	35	22	23	14	9	26	10	17	31	18	16	23	16	22	16	11	8	15	25	15	27	11	25	49	16	15	11	8	15	14	11	15	7	23	23	19	15	25	25	17	36	29	11	22	7	16	13	14	14	17	19	23	24	36	21	19	16	7	11	9	16	24	10	12	17	12	50	25	17	21	28	19	27	13	16
ge30306	0	0	0	0	0	0	0	0	0	0	0	0	0	0	0	0	0	0	0	0	0	0	0	0	0	0	0	0	0	0	0	0	0	0	0	0	0	0	0	0	0	0	0	0	0	0	1	0	0	0	0	0	0	0	0	0	0	0	0	0	0	3	0	0	2	0	0	0	0	0	0	0	0	0	0	0	0	0	0	0	0
ge30307	0	0	1	0	0	0	0	0	0	2	1	0	0	1	0	0	0	0	0	0	1	0	2	1	0	0	0	0	0	1	0	0	0	0	1	2	4	0	0	0	1	0	1	0	1	0	0	0	1	2	0	0	0	0	0	1	0	0	1	0	0	0	2	0	0	0	2	0	0	0	0	0	0	1	0	0	0	0	1	0	1
ge30310	0	0	0	0	0	0	0	0	2	0	0	0	0	0	0	1	0	0	1	0	1	0	0	0	0	0	0	0	0	0	0	0	0	0	0	0	0	0	0	3	0	0	0	0	0	0	0	0	0	0	0	0	0	0	0	0	0	0	1	0	0	1	0	0	0	0	0	0	0	0	0	0	0	0	0	0	0	0	0	0	0
ge30311	1.78	2	0	0	0	0	0.51	0	0	3.91	0	0	1.97	0	0	4	0	0	1	0	0	0	0	1.84	0	0	4	1.81	1.86	1	0	0	0	1	0	0	1.53	3.2	0.95	2	1	1.54	3.25	0	0	0	0	2	3	0	0	3	0	0	4.95	1	0	0	0	0	1	3.8	3.99	2.55	2	2.5	0	1	0.99	1	1	0	1	7.41	3.78	1.97	0.57	1	3	3.19	0.82
ge30312	0	0	5.7	0	0	0	0	0	0	0	0	7.04	0	0	0	0	2	0	3.87	0	0	0	1.16	0	2.35	0	0	0	1.98	3.35	3.5	0	0	0	0	0	0	0	0	0	0	0	0	0	0	0	0	0	1.25	1.67	0	0	0	0	0	0	6.26	0	0	0	0	0	2.04	0	0	0	0	0	4.07	0	0	0	0	0	0	0	0	0	0	0	0
ge30314	0	0	0	0	0	0	1	0	0	0	0	0	0	0	0	0	0	0	0	0	0	0	0	0	1	0	1	3	0	1	2	0	0	0	0	0	0	0	0	0	0	0	1	0	0	0	0	0	0	1	0	0	0	0	0	0	0	0	0	1	0	0	0	0	0	0	0	0	0	0	0	0	0	0	0	0	0	0	2	0	0
ge30321	51	9	21	55	38	26	36	14	24	52	36	27	17	68	36	17	17	10	10	14	24	21	7	32	61	70	27	65	49	49	32	23	7	41	22	26	26	23	14	13	27	38	52	14	22	22	10	30	24	51	16	49	4	11	19	16	22	18	43	29	40	27	48	13	20	43	18	18	20	29	20	5	24	53	20	20	29	14	28	37	13
ge30323	0	0	0	0	0	0	0	0	2	0	0	0	0	1	0	13	0	0	0	0	0	0	0	0	0	0	0	1	0	0	0	0	0	0	0	0	0	0	0	0	0	0	0	0	0	0	0	0	0	0	0	0	0	0	0	0	0	0	0	0	0	0	0	0	0	0	0	0	0	0	0	0	0	0	0	0	0	0	0	0	0
ge30324	71	81	54	25	53	101	68	47	58	60	94	46	86	51	35	38	45	32	62	41	69	25	57	55	56	35	53	55	32	31	64	75	44	76	32	84	60	81	52	110	71	35	52	94	79	57	35	46	55	53	98	83	74	70	118	70	73	41	94	51	28	73	33	76	87	33	84	108	75	105	72	98	69	42	89	72	49	44	70	62	23
ge30325	49	26	11	16	26	31	35	13	30	18	25	22	25	17	56	5	20	23	31	27	31	11	14	29	16	21	21	22	28	30	5	39	14	28	7	24	22	25	18	23	13	18	26	30	20	29	20	16	26	31	38	24	17	21	28	29	21	24	21	39	20	38	25	29	18	25	37	23	18	23	35	30	22	13	30	22	25	23	31	45	21
ge30326	20	28	14	8	28	22	36	18	29	8	30	22	28	22	19	14	19	4	31	17	21	17	25	17	23	14	18	11	11	14	25	24	25	31	10	30	22	22	19	26	41	12	17	15	31	21	35	14	46	13	27	29	33	26	23	27	22	18	22	23	8	25	5	21	14	20	32	34	30	16	22	18	65	16	40	29	32	40	32	37	36
ge30327	3	2	0	1	0	2	0	4	2	0	0	3	4	4	0	0	0	0	0	0	2	6	5	0	3	3	1	3	0	0	2	0	0	0	0	0	2	0	0	0	1	1	0	0	5	0	1	1	2	1	0	1	0	0	0	5	3	0	1	1	0	0	0	1	0	0	1	1	1	0	4	0	1	7	3	3	4	2	3	0	1
ge30328	7	15	9	22	14	10	13	6	12	1	13	9	16	16	12	8	1	12	11	4	15	19	9	8	13	14	9	9	7	17	10	4	9	7	7	8.85	14.01	8	12	7	13	18	16	8	6	5	12	8	20	17	7	9	5.98	16	11	9	5	14.98	9	12	9	16	4	7	4	4.54	6	12	7	14	9	16	16	7	11	13	16	9	8	21	10
ge30329	2	0	0	0	0	0	0	1	0	0	0	0	1	0	0	0	0	2	0	1	2	0	0	0	1	0	0	0	0	7	1	1	2	1	1	0	0	1	0	0	1	0	0	1	0	3	2	2	1	1	0	0	3	0	0	0	2	0	0	1	0	0	2	0	3	0	2	1	0	1	0	0	0	0	1	0	1	0	0	0	0
ge30330	44.05	59.36	18.61	27.95	50.86	74.97	25.98	28.79	68.14	10.52	92.61	55.97	32.23	47.41	65.17	27	46.68	23.28	91.2	45.48	44.08	43.56	40.7	25.42	70.37	28.36	26.92	41.1	19.05	67.54	41.37	23.26	34.47	37.4	30.2	46.11	31.37	32.45	37.94	72.84	69.41	26.66	41.99	27.66	32.1	47.7	31.68	44.67	51.1	42.49	44.67	91.12	43.67	46.15	51.66	46.62	30.67	41.16	58.64	61.89	32.59	64.83	20.14	29.5	74.55	49.92	68.8	62.81	42.42	74.75	45.17	64.45	45.59	35.77	82.46	25.09	39.82	29.34	38.23	97.54	37.14
ge30333	0	0	0	2	0	0	0	0	0	0	0	0	0	0	0	0	0	0	0	1	0	0	0	0	0	0	0	0	0	0	0	0	0	0	0	0	0	0	0	1	0	0	0	0	0	0	0	0	0	0	0	0	0	1	1	0	0	0	0	0	0	0	0	0	0	0	0	0	0	0	0	0	0	0	0	0	0	0	0	0	1
ge30334	9	4	0	0	1	3	1	0	1	0	6	4	1	0	5	0	2	1	6	0	0	1	5	0	0	1	0	1	2	6	3	3	0	0	3	2	0	0	1	0	4	0	0	1	0	1	1	0	2	1	3	2	1	1	7	1	2	0	2	4	0	4	1	2	1	2	3	3	1	4	0	3	0	2	1	0	3	2	3	0	1
ge30336	0	0	0	0	0	0	0	0	0	0	1	0	0	0	0	0	0	0	0	0	0	0	0	0	0	0	0	0	0	0	0	0	0	0	0	0	0	0	0	0	0	0	0	0	0	0	0	0	0	0	0	0	0	0	0	0	0	0	0	0	0	0	0	0	0	0	0	0	0	0	0	0	0	0	0	0	0	0	0	0	0
ge30337	0	1	0	0	0	0	0	0	0	0	0	0	0	0	0	0	0	0	0	0	0	0	0	0	0	0	0	0	0	0	0	0	0	0	0	0	0	2	0	0	0	0	0	1	0	0	0	0	0	0	0	0	0	0	0	0	0	0	0	0	0	0	0	0	0	0	0	2	0	0	0	0	0	0	0	1	0	0	0	0	0
ge30338	17	22	15	13	18	29	20	9	15	13	7	8	8	20	7	21	6	5	21	8	12	10	12	20	21	20	11	24	19	5	34	6	23	23	8	26	37	41	17	9	24	19	28	19	13	13	8	14	45	19	15	18	19	32	22	21	34	11	11	9	33	29	21	20	19	56	10	18	10	18	6	24	20	16	28	35	18	17	17	20	32
ge30340	0	3	0	1	0	2	3	1	1	2	2	1	1	0	0	2	1	1	0	0	1	3	1	1	2	3	2	7	2	0	0	1	3	0	2	0	0	0	1	1	2	5	2	1	3	0	3	2	0	7	1	2	2	0	6	3	0	0	1	0	2	4	2	2	3	1	0	2	3	3	0	1	2	1	3	2	1	1	2	0	3
ge30341	0	0	0	0	0	0	0	0	0	0	0	0	0	0	0	0	0	0	0	0	0	0	0	0	0	0	0	0	0	0	0	0	0	0	0	0	0	0	0	0	0	0	0	0	0	0	0	0	0	0.45	0	0	0	0	0	0	0	0	0	0	0	0	0	0	0	0	0	0	0	0	0	0	0	0	0	0	0	0	0	0	0
ge30342	10	1	0	2	0	2	5	0	1	1	2	0	38	0	0	18	0	0	0	0	0	5	4	3	0	2	2	2	1	0	0	15	0	2	0	1	5	0	0	0	2	8	9	3	0	0	0	0	3	3.55	2	0	0	1	2	2	5	1	0	0	2	1	2	4	1	3	2	0	0	1	0	7	0	16	1	1	0	0	0	1	15
ge30343	0	0	1.43	1.55	0	1.44	0	3.72	0	0	0	0	4.95	0	0.28	0	0	0	0	0	2.68	0	0.91	1.66	2.11	0	0	0.57	0	0	0	0	0	0	0	0	0	0.64	0	4.28	0	7.78	0	0	0	8.01	4.83	0	1.93	0.37	0.08	0	0	0	0	0	0	0	0	0	0	1.72	4.63	0	0	0	0	0	1.56	0	0	0	0	0.85	0	6.01	4.7	0	0.85	0	4.63
ge30348	0	0	0	0	1	0	0	0	0	2	0	0	0	0	0	0	0	0	0	0	0	0	0	0	0	0	0	0	0	0	0	1	0	0	0	0	1	0	2	0	0	0	0	1	0	0	0	0	1	0	0	0	0	0	0	0	0	0	0	0	0	0	0	0	0	0	0	1	1	0	0	0	0	0	2	0	0	0	0	0	0
ge30349	19	19	20	27	18	50	17	13	13	24	19	16	16	10	6	16	6	12	26	11	30	32	19	27	14	11	15	30	9	9	26	23	24	37	10	27	18	27	14	24	18	34	30	30	13	19	6	20	44	31	34	28	14	30	45	30	49	28	23	7	42	45	20	39	12	40	19	22	15	21	13	38	22	28	34	23	13	11	40	13	14
ge30350	18	16	15	42	18	27	5	7	6	62	9	11	25	43	1	29	3	3	5	2	12	14	13	24	6	52	20	56	54	11	25	10	21	27	15	28	19	20	17	7	7	28	46	14	18	6	13	17	21	45	9	28	1	8	28	13	18	15	16	2	61	37	17	28	13	74	13	12	12	19	8	21	20	30	5	20	17	15	13	14	14
ge30351	0	0	1	1	1	4	2	4	0	3	1	2	0	0	0	3	0	4	0	1	4	6	3	1	2	0	0	7	7	0	3	1	0	4	0	9	0	3	2	6	0	3	7	0	0	2	0	6	2	4	1	0	2	3	2	6	2	0	3	0	3	3	7	1	1	4	0	3	1	1	0	1	0	0	0	2	0	0	0	0	0
ge30352	0	0	0	3	0	1	0	2	0	0	1	0	0	0	0	0	0	0	0	0	1	2	1	2	0	0	0	6	0	0	5	2	0	1	0	0	0	0	0	0	2	2	4	0	0	1	4	0	0	1	2	3	0	2	1	1	0	0	0	0	1	1	0	1	1	2	0	1	0	0	0	5	0	0	0	3	0	0	0	0	0
ge30354	5	3	4	5	9	5	8	2	1	2	11	10	9	12	5	14	1	1	2	0	3	10	2	12	5	11	9	7	18	5	2	2	6	4	3	11	12	5	1	0	5	11	8	4	6	4	5	6	4	10	5	5	4	3	5	5	3	5	5	3	10	2	3	4	1	5	4	2	6	0	4	0	4	9	2	9	5	3	8	5	13
ge30356	13	9	3	3	9	6	9	6	5	2	5	5	7	11	3	11	6	12	6	4	11	4	11	2	13	15	15	11	5	8	5	6	3	4	9	3	17	2	10	3	9	6	3	4	18	4	15	8	9	10	9	10	9	4	7	7	17	7	7	7	3	5	7	2	7	7	5	2	4	11	11	1	13	7	22	8	15	5	18	4	12
ge30357	2	1	0	1	0	1	0	1	1	0	0	1	3	4	3	1	2	0	1	1	0	0	1	3	1	1	0	5	1	0	1	0	0	2	0	1	1	1	3	1	1	5	7	3	1	0	0	3	2	2	0	1	0	2	2	0	4	0	1	0	6	4	5	0	0	3	1	2	0	0	0	0	1	0	1	3	6	3	3	0	4
ge30359	3	13	5	3	14	5	4	4	11	1	4	3	8	10	2	8	1	0	6	5	15	6	10	11	7	6	6	7	3	3	14	16	11	12	4	12	20	2	7	10	10	3	4	7	3	4	2	14	19	16	9	9	11	7	11	12	21	7	14	4	7	18	7	7	2	26	7	10	8	10	12	11	11	4	14	10	14	8	15	31	7
ge30360	2	0	1	0	0	0	0	3	9	0	2	2	6	2	0	4	0	13	0	3	1	8	3	2	2	2	0	0	9	0	5	11	2	2	4	4	11	7	3	5	0	5	0	3	5	0	3	6	0	12	2	1	3	6	3	8	3	3	1	0	2	4	1	1	1	0	0	5	3	1	10	0	27	3	6	4	3	1	1	1	6
ge30364	6	5	6	4	8	1	2	1	5	2	2	1	6	7	2	0	2	0	4	5	1	7	2	3	4	2	5	4	4	4	2	4	4	8	3	5	4	2	3	4	6	7	6	2	5	1	4	3	3	3	3	6	3	5	4	4	0	5	3	3	6	3	1	1	2	8	1	3	1	3	4	0	11	2	7	10	3	6	3	1	10
ge30365	2	15	30	356	7	2	12	5	5	516	20	2	1	1208	0	497	5	1	0	0	5	40	3	33	26	2351	2	853	18	2	23	10	10	13	42	93	958	4	15	3	20	59	58	13	17	6	10	13	96	65	9	40	23	4	1	19	9	295	5	2	45	4	511	9	1	41	6	8	1	6	5	7	10	547	10	0	11	6	7	2	282
ge30366	0	0	0	2	2	2	0	0	0	2	0	0	0	0	0	1	1	3	0	0	1	1	0	1.56	0	4.03	1	1.58	1.56	0.99	0	0	3	0	1	0	0	0	0	0	1	1.56	0	0	0	0	0	2	0	0	0	0	0	0	0	0	0	0	0	0	1.55	0	0	0	3	0	0	0	0	3.12	0	0	0	1.56	2	0	0	0	0	0	0
ge30369	0	1	1	13	1	0	3	0	0	3	0	0	1	34	0	36	2	3	0	0	0	10	1	5	4	12	2	7	8	1	10	3	2	2	9	5	5	1	2	0	5	4	10	1	10	0	1	7	21	1	2	3	4	3	2	0	1	19	0	0	4	1	32	3	0	5	1	0	1	0	0	2	7	12	3	2	7	3	2	0	31
ge30370	190	111	107	146	70	124	119	66	103	142	173	110	69	120	81	155	60	55	113	57	104	69	83	165	167	182	103	188	161	80	95	93	99	133	143	172	102	92	85	105	113	103	106	70	86	96	80	88	108	113	118	193	110	106	101	124	89	94	122	101	124	126	107	90	91	129	112	85	84	105	63	108	109	148	99	95	80	52	117	94	104
ge30371	36	20	3	4	23	29	2	18	3	4	37	8	30	3	9	8	11	7	42	18	30	8	16	0	18	2	4	8	11	14	3	16	9	11	0	21	17	15	5	45	11	12	8	12	8	24	21	7	13	9	16	24	6	20	4	20	11	13	52	5	5	14	2	5	50	3	53	45	22	21	24	20	8	3	7	6	4	8	4	21	6
ge30372	6	4	6	1	5	2	17	4	9	1	1	3	4	3	6	3	2	10	12	1	3	5	0	6	7	3	4	2	6	2	9	3	6	4	3	12	11	0	5	9	5	2	2	8	3	4	5	4	4	4	8	4	5	2	2	2	5	5	4	6	4	7	2	3	1	8	5	3	5	3	2	5	6	0	4	9	7	5	0	6	2
ge30374	0	0	1	0	0	0	0	0	0	0	0	0	0	0	0	0	1	0	1	0	0	0	0	0	0	1	0	0	0	0	0	0	0	0	0	0	0	0	1	0	0	0	0	0	0	0	0	0	0	1	0	0	0	0	0	0	0	0	0	0	1	0	0	0	0	0	0	0	0	0	0	0	0	0	0	0	0	0	0	0	0
ge30375	0	4	1	0	0	4	4	0	2	1	9	0	0	0	10	1	4	0	1	1	1	0	2	0	1	0	0	0	0	7	0	0	2	0	3	1	0	0	0	3	1	0	0	3	2	2	0	1	0	0	4	1	5	1	4	0	0	2	1	9	0	1	0	4	2	0	5	3	2	0	0	1	1	0	0	1	2	1	1	0	0
ge30376	1	7	8	17	13	10	22	3	9	12	5	3	5	17	6	16	6	3	8	4	14	7	3	17	7	25	2	6	7	16	1	6	8	7	11	7	7	3	13	1	9	4	18	5	11	3	2	8	13	8	4	7	12	9	9	12	10	13	11	6	6	11	10	6	2	7	8	6	2	9	4	7	4	9	10	10	4	4	6	2	6
ge30377	66	40	23	23	53	43	28	10	41	20	23	22	48	47	6	36	13	14	26	16	44	30	25	45	21	21	22	30	25	18	47	42	34	45	20	46	66	16	25	35	37	27	45	35	45	36	24	38	55	48	38	54	30	42	29	56	47	33	29	30	31	58	28	28	22	40	19	32	34	24	50	38	42	38	48	44	47	28	28	54	51
ge30378	0	0	0	0	0	0	0	0	0	0	0	0	0	0	0	0	0	0	0	0	0	0	0	0	0	1	0	0	0	0	0	0	0	0	1	0	0	0	0	0	0	0	0	0	0	0	0	0	0	0	0	0	0	0	0	0	0	0	0	0	0	0	0	0	0	0	0	0	0	0	0	0	0	0	0	0	0	0	0	0	0
ge30379	6	7	0	2	2	0	0	0	10	0	2	4	4	1	0	4	0	0	1	0	5	2	0	1	1	1	1	1	4	0	0	2	2	2	2	0	6	0	0	1	0	2	0	2	2	3	0	0	2	4	3	0	3	1	1	1	0	0	2	0	3	1	2	2	3	2	3	1	1	1	0	1	5	3	5	4	3	6	7	8	3
ge30383	4	5	2	4	2	3	1	0	3	2	5	0	1	1	1	1	2	0	3	0	2	4	3	2	6	4	4	1	2	1	6	4	4	6	4	4	6	1	0	1	2	2	2	4	7	0	0	2	2	4	1	1	2	5	0	3	4	2	6	1	5	2	0	2	3	1	4	2	0	1	2	4	4	1	3	3	2	2	2	2	3
ge30384	7	10	7	24	10	7	4	4	7	8	7	4	7	5	6	28	1	5	5	0	6	14	6	18	15	15	3	14	8	2	8	8	3	7	3	13	30	5	5	2	9	15	6	3	4	8	2	10	11	12	6	3	3	9	10	12	12	4	10	3	19	10	11	9	9	16	11	10	8	6	6	4	16	7	15	9	12	4	12	14	13
ge30385	86	59	43	66	79	80	117	45	93	65	75	93	62	73	40	94	34	48	53	32	57	43	58	113	76	86	48	100	103	93	79	61	60	61	44	72	91	52	38	48	70	44	56	56	54	48	101	70	69	97	66	72	50	58	66	66	70	45	57	62	61	98	105	59	52	96	38	49	53	61	39	70	66	49	116	82	93	66	106	94	57
ge30387	0	0	0	0.96	0	0	0	0	0	0	0	0	0	0	0	0	0	0	0	0	0	0	0	0	0	0	0	0	0	0	0	0	0	0	0	0	0	0	0	0	0	0	0	0	0	0	0	0	0	0	0	0	0	0	0	0	0	0	0	0	0	0	0	0	0	0	0	0	0	0	0	0	0	0	0	0	0	0	0	0	0
ge30389	2	5	2	3	8	8	4	2	3	1	19	8	2	3	3	2	0	2	7	2	0	7	8	5	3	0	0	3	2	4	7	7	8	3	1	8	7	9	1	8	3	4	7	3	4	1	3	5	4	4	7	4	3	3	13	4	5	3	9	1	7	10	4	9	3	6	6	8	5	2	3	9	3	6	2	0	4	1	5	4	1
ge30390	0	1	0	0	0	0	0	1	0	0	0	0	2	4	0	0	0	0	0	0	0	0	0	0	0	4	0	0	0	0	0	0	2	0	0	0	0	0	0	0	1	7	4	0	0	0	0	1	0	2	0	0	0	0	1	1	0	0	0	2	0	0	0	0	2	1	0	0	0	0	0	0	2	1	5	0	0	0	0	0	1
ge30391	33	28	38	40	17	22	16	7	8	24	31	23	15	48	21	31	21	8	9	10	16	17	17	41	30	33	16	42	41	28	24	17	28	28	23	28	35	8	19	21	14	19	34	28	24	17	7	25	24	49	21	34	8	26	32	32	30	20	40	5	21	29	16	15	19	17	22	17	19	15	22	16	16	53	9	22	25	6	35	23	29
ge30392	41	34	25	29	19	40	35	10	31	34	17	27	42	41	12	46	16	32	14	16	31	20	15	51	28	41	26	44	54	10	35	30	27	28	29	39	34	28	29	25	25	25	54	34	38	14	17	26	25	66	32	25	27	31	37	40	33	33	21	34	37	61	52	35	21	43	27	31	31	22	13	28	35	35	46	39	52	38	52	29	32
ge30393	0	0	0	0	1	0	1	0	1	0	0	1	0	1	3	0	0	0	0	0	0	0	0	0	1	0	0	0	0	1	0	0	0	2	0	1	1	0	2	0	0	0	0	0	0	0	0	0	4	0	0	0	0	0	0	0	1	0	0	0	0	0	0	0	0	0	0	2	2	1	0	0	0	0	2	0	1	0	2	0	0
ge30394	0	0	0	0	0	0	0	0	1	0	0	0	0	0	0	0	0	0	0	0	0	0	0	0	0	0	0	0	0	0	0	0	0	0	0	0	0	0	0	0	0	0	0	0	0	0	0	0	0	0	0	0	0	0	0	0	0	0	0	0	0	0	0	0	0	0	0	0	0	0	0	0	0	0	0	0	0	0	2	0	0
ge30396	0	0	2	2	4	0	4	1	2	0	1	2	4	2	4	2	3	6	0	0	2	5	3	3	3	3	1	5	7	1	6	2	2	3	1	0	4	0	2	2	0	5	5	2	2	0	4	3	1	2	2	3	4	1	7	4	5	1	3	0	6	2	5	2	2	7	2	0	0	1	1	0	1	2	2	3	5	0	2	1	2
ge30397	1	1	1	1	0	1	0	0	0	1	1	0	0	1	0	0	0	0	0	0	2	0	0	0	0	1	0	3	0	1	1	0	0	0	2	0	1	1	0	2	1	0	1	0	1	1	3	0	0	0	1	0	0	0	0	0	0	1	1	0	2	3	3	0	0	1	2	0	0	4	0	1	0	0	1	2	0	2	1	2	0
ge30399	0	0	0	0	0	0	0	0	0	0	0	0	0	0	0	0	0	0	0	0	0	0	0	0	0	0	0	0	0	0	0	0	0	0	0	0	0	0	0	0	0	0	0	0	0	0	0	0	0	0	0	0	0	0	0	0	0	0	0	0	0	1	0	0	0	0	0	2.64	0	0	0	0	0	0	0	0	0	0	0	0	0
ge30400	1	1	2	10	3	6	2	6	4	4	3	1	4	12	4	4	4	2	0	3	10	0	0	8	7	14	11	5	16	2	1	6	7	2	0	5	16	0	6	1	1	1	1	9	5	1	2	3	1	3	0	0	1	0	3	4	5	4	2	6	2	1	6	2	0	7	8	0	0	1	0	0	4	8	11	4	11	8	1	1	7
ge30401	43	27	24	22	61	44	22	15	31	9	73	60	19	28	32	29	42	18	52	50	41	16	37	51	91	53	33	37	20	44	47	30	27	19	21	28	77	4	23	20	35	34	20	23	24	48	14	27	39	60	46	82	18	18	25	16	25	22	39	31	19	35	3	26	47	46	58	39	39	50	47	28	42	39	27	44	46	20	61	61	36
ge30402	49	42	42	46	53	77	101	26	43	56	45	74	70	73	39	65	31	27	42	37	41	35	43	75	67	52	50	74	81	48	67	58	46	61	63	86	68	55	46	60	78	24	50	73	70	47	68	56	79	55	50	69	42	52	69	76	52	39	44	43	57	62	88	55	58	53	50	61	62	58	35	52	74	82	83	58	64	62	63	91	62
ge30404	0	0	0	0	0	0	0	0	0	0	0	0	0	0	0	0	0	0	0	0	0	0	0	0	0	0	0	0	0	0	1	0	0	0	0	0	0	0	0	0	0	0	0	0	0	0	0	0	0	0	0	0	0	0	0	0	0	0	0	0	0	0	0	0	0	0	0	0	0	0	0	0	0	0	0	0	0	0	0	0	0
ge30406	0	0	0	0	0	0	0	0	0	0	0	0	0	0	0	0	0	0	0	0	0	0	2	0	0	0	0	0	0	0	0	0	0	0	0	0	0	0	0	0	0	0	0	0	0	0	0	0	0	0	0	0	0	0	0	0	0	0	0	0	0	0	0	0	0	0	0	0	0	0	0	0	0	0	0	0	0	0	0	0	0
ge30413	4	3	3	4	0	0	2	2	2	2	1	5	1	2	1	3	3	3	3	2	1	2	2	9	2	4	5	5	2	2	0	2	2	2	1	1	4	0	0	2	1	4	12	5	2	1	0	6	2	6	3	3	1	0	11	3	1	1	4	1	5	9	5	4	3	5	0	1	1	3	0	3	2	3	2	3	2	0	2	1	1
ge30414	101	82	49	29	80	59	61	45	54	59	107	71	48	68	63	44	41	43	75	41	58	29	56	55	84	50	43	84	77	66	33	37	39	52	43	91	102	37	54	99	58	44	64	40	46	67	36	57	64	82	64	97	50	55	55	77	43	51	79	70	67	118	44	39	76	76	87	58	38	73	49	63	55	46	50	63	53	27	51	67	45
ge30415	2	0	9	12	2	3	13	1	2	4	16	6	3	6	1	11	2	4	2	1	3	1	2	7	4	13	4	12	5	1	11	3	2	5	10	2	1	0	9	1	1	6	6	1	2	3	0	3	3	5	6	0	0	0	4	4	3	2	2	1	13	6	5	6	0	5	5	5	2	3	3	6	2	6	5	9	3	5	4	4	2
ge30416	0	0	0	0	0	0	0	0	0	0	0	0	0	1	0	0	0	0	0	0	0	0	0	0	0	0	0	0	0	0	0	0	0	0	0	0	0	0	0	0	0	0	0	0	0	0	0	0	0	1	0	0	0	0	0	0	2	0	0	0	0	0	0	0	0	0	0	0	0	0	0	0	0	0	0	0	0	0	0	0	0
ge30417	1	2	0	0	0	1	0	0	0	1	2	0	0	2	0	1	0	3	0	1	0	0	1	1	0	0	0	0	0	0	0	0	0	0	0	1	1	0	0	1	0	1	1	0	0	1	0	0	0	1	0	1	0	0	1	0	1	0	2	0	2	6	0	3	2	4	0	0	5	0	0	2	3	0	3	0	3	5	0	3	0
ge30421	0	0	0	0	0	0	0	0	0	0	0	0	0	0	0	0	0	0	0	0	0	0	1	0	0	0	0	0	0	0	0	0	0	0	0	0	0	0	0	0	0	0	0	0	0	0	0	0	0	0	0	0	0	0	0	0	0	0	0	0	0	0	0	0	0	0	0	0	0	0	0	0	0	0	0	0	0	0	0	0	0
ge30422	0	0	0	0	0	0	0	0	0	0	0	0	0	0	0	0	0	0	0	0	0	0	0	0	0	0	0	0	0	0	0	0	0	0	0	0	0	0	0	0	0	0	0	0	0	0	0	0	0	0	0	0	0	0	0	0	0	0	0	0	0	0	0	0	0	0	0	1	0	0	0	0	0	0	0	0	0	0	0	0	0
ge30423	3	22	14	6	18	8	20	16	26	1	8	28	24	17	19	7	7	10	12	12	15	18	20	15	7	17	10	13	11	36	6	13	3	22	9	13	28	10	5	7	9	17	8	15	15	3	52	22	8	9	5	5	6	5	10	24	23	9	11	21	15	28	15	40	9	8	5	1	10	11	7	1	15	14	26	5	24	17	9	11	15
ge30424	79	113	83	72	143	261	79	111	200	23	268	115	191	91	179	52	96	44	213	182	242	169	202	76	187	60	58	71	11	209	83	84	60	102	108	86	82	77	105	145	112	83	54	121	146	186	178	78	165	45	166	99	218	86	167	148	128	102	199	257	140	92	55	109	184	88	172	157	109	169	158	195	134	73	165	103	154	89	129	98	76
ge30425	0	0	0	0	0	0	0	0	0	0	0	0	0	0	0	0	0	0	1	0	0	0	0	0	0	0	0	0	0	0	0	0	0	0	0	0	0	0	0	1	0	0	0	0	0	0	0	0	0	0	0	0	0	0	0	0	0	0	0	0	0	0	0	0	0	0	0	0	0	0	0	1	0	0	0	0	0	0	0	0	0
ge30427	1	3	2	0	0	0	0	0	2	0	7	1	5	0	3	42	1	2	1	1	0	0	1	1	3	0	2	0	0	1	0	0	0	4	0	3	0	0	0	1	1	0	0	0	0	2	1	2	0	0	2	6	2	0	8	3	3	0	2	1	0	1	5	0	8	0	5	2	0	0	2	2	1	0	0	0	0	0	0	0	3
ge30428	44	57	64	33	57	105	78	41	84	19	72	77	98	52	45	12	48	35	104	45	78	88	77	86	72	33	33	39	23	71	42	83	53	49	49	72	51	60	74	38	77	26	25	69	51	37	40	45	88	30	83	48	73	69	87	62	68	30	77	68	21	68	25	59	48	48	74	90	43	61	34	68	84	36	101	57	41	72	100	100	69
ge30429	134	32	53	0	26	83	45	21	40	0	25	33	25	6	25	5	31	14	24	31	41	6	23	79	21	9	31	9	56	57	48	24	17	28	12	19	15	12	15	23	13	6	12	28	27	32	8	34	13	54	89	13	22	13	49	28	24	5	17	41	2	41	11	17	17	39	33	34	35	15	25	18	9	2	16	33	28	8	43	19	10
ge30430	0	0	0	0	0	0	0	1	0	0	0	0	0	0	0	0	0	0	0	0	0	0	1	0	0	1	0	0	0	0	0	0	0	0	0	0	0	0	0	0	0	0	0	0	0	0	0	0	0	0	0	0	0	0	0	0	0	0	0	0	0	0	0	0	0	0	0	0	0	0	0	0	0	0	0	0	0	0	0	0	0
ge30431	0	0	0	0	0	0	0	0	0	2	0	0	0	0	0	0	0	0	0	0	0	0	0	0	1	0	0	0	0	0	0	0	0	0	0	0	0	0	0	0	0	0	0	1	0	0	0	0	0	0	0	0	0	0	0	0	0	0	0	0	0	0	0	0	0	1	0	0	0	0	0	0	0	0	0	0	0	0	0	0	0
ge30432	4	1	3	7	4	4	1	3	1	1	5	2	2	8	0	6	0	2	6	3	3	5	4	3	3	8	3	8	3	1	5	3	2	1	5	5	7	5	7	1	3	7	11	0	4	2	3	2	9	8	3	4	2	6	11	4	1	3	6	3	3	3	10	7	1	6	8	6	0	3	5	2	1	1	3	3	3	6	5	8	5
ge30434	0	2	0	0	0	0	0	0	0	0	0	0	0	0	0	0	1	0	0	0	0	0	0	0	0	2	0	0	0	0	0	0	0	0	0	0	0	1	0	0	0	0	0	0	0	0	0	0	0	0	0	0	1	0	0	0	0	0	0	0	0	1	0	0	0	0	0	0	0	0	0	0	0	0	0	0	0	0	0	0	0
ge30435	0	1	1	0	1	2	0	0	0	0	1	0	0	0	0	2	1	1	1	0	0	1	0	0	0	0	2	1	1	0	0	0	0	3	0	0	0	0	1	0	0	0	0	0	0	0	0	0	1	1	0	0	0	1	1	1	2	0	0	0	0	0	0	0	0	1	0	0	0	0	0	3	0	1	1	2	0	1	1	1	0
ge30438	0	1	0	0	0	0	5	2	0	0	2	2	0	1	0	0	0	0	1	0	0	0	0	0	0	0	1	0	0	0	0	0	0	1	0	0	0	0	0	2	0	0	0	0	0	0	0	2	1	0	0	0	2	0	0	0	0	0	1	4	0	0	3	0	2	0	2	0	0	0	1	0	0	0	0	0	0	0	0	0	0
ge30440	42	69	11	9	24	21	26	29	41	2	13	47	121	8	27	5	25	13	46	20	48	20	45	41	22	3	49	6	2	10	45	31	28	29	28	31	6	51	38	16	54	3	8	113	31	18	1	16	6	1	21	19	20	64	81	53	71	17	93	33	3	60	3	46	65	5	24	41	63	70	33	36	116	1	168	66	66	80	100	138	17
ge30441	13	1	7	6	9	12	10	3	14	5	19	4	12	6	3	16	1	14	25	1	3	30	41	19	1	5	0	9	0	5	6	3	7	8	5	11	14	13	5	11	9	11	5	1	11	15	45	5	21	20	93	31	15	14	18	9	2	7	8	30	8	10	1	0	6	3	15	37	5	6	27	17	5	5	14	6	7	3	11	17	2
ge30442	20	7	0	5	3	2	4	6	6	1	129	3	0	0	9	0	7	0	6	7	5	0	4	2	75	1	3	1	0	33	8	3	5	2	0	0	7	0	0	3	7	3	0	2	0	14	4	3	11	4	9	5	5	2	0	1	2	7	8	23	2	5	4	1	6	4	46	21	3	7	0	1	1	0	10	0	0	4	4	0	1
ge30443	7	3	5	2	3	12	2	1	5	9	20	4	3	2	6	11	7	1	11	2	8	1	5	7	4	7	3	7	8	2	11	2	8	6	3	3	3	1	1	8	3	7	5	3	4	5	3	9	3	3	6	8	1	7	8	2	5	5	6	2	15	12	11	3	6	3	6	2	6	11	6	2	1	11	1	6	2	4	8	5	5
ge30444	14	25	24	3	23	21	3	5	12	8	29	6	22	13	12	6	9	8	37	14	15	22	19	13	11	11	13	19	8	7	16	5	15	12	6	16	22	15	8	21	22	6	14	12	18	8	21	13	26	11	29	15	15	15	16	15	32	14	13	14	11	29	4	19	20	14	22	26	13	14	19	22	15	6	20	13	6	11	18	16	6
ge30445	0	0	0	0	0	0	0	0	0	0	0	0	0	0	0	0	0	0	0	0	0	0	0	0	0	0	0	0	0	0	0	0	2	0	0	0	0	0	0	0	0	0	0	0	0	0	0	0	0	0	0	0	0	0	0	0	0	0	0	0	0	0	0	0	0	0	0	0	1	0	0	0	0	0	0	0	0	0	0	0	0
ge30447	0	0	0	0	0	0	0	0	0	0	0	0	0	0	0	1	0	0	0	0	0	0	0	0	0	0	0	0	0	0	0	0	0	0	0	0	0	0	0	0	0	0	0	0	0	0	0	0	0	0	0	0	0	0	0	0	0	0	0	0	0	0	0	0	0	0	0	0	0	0	0	0	0	0	0	0	0	0	0	0	0
ge30448	0	4	8	10	1	7	2	4	2	5	0	1	5	3	3	6	7	5	8	1	7	4	3	1	1	8	6	1	5	2	6	6	8	1	10	3	6	8	1	1	2	5	6	10	2	0	5	4	8	4	2	2	4	3	5	6	9	6	10	3	5	6	2	6	2	9	1	2	4	3	7	4	9	7	15	2	12	7	3	10	4
ge30449	3	0	3	4	0	0	2	0	1	6	2	3	2	4	2	9	1	2	5	0	0	3	7	3	0	11	1	3	1	2	7	2	4	4	1	1	4	1	4	1	0	8	3	0	1	0	0	2	4	9	0	1	1	3	6	3	0	1	0	0	5	7	4	2	5	6	0	0	1	3	2	1	1	1	1	1	1	3	1	3	5
ge30450	90	48	53	62	40	87	61	35	42	39	110	64	50	60	50	31	40	36	69	52	58	41	43	67	46	56	49	49	93	82	53	70	36	38	34	48	64	29	28	62	47	45	59	57	42	49	44	58	42	67	47	37	40	52	52	43	73	31	38	45	80	80	42	36	50	55	62	43	48	52	37	43	46	27	65	55	58	41	67	38	51
ge30451	0	0	0	0	0	0	0	0	0	0	0	0	0	0	0	1	0	0	0	0	0	0	0	0	0	0	0	0	0	0	1	2	0	0	1	0	2	0	0	0	0	0	0	0	0	0	0	0	0	0	1	0	0	0	2	0	0	0	0	0	0	0	1	1	0	0	0	1	0	0	2	0	0	0	0	0	0	0	0	0	0
ge30453	0	0	0	0	0	0	0	0	0	0	0	0	0	0	0	0	0	0	0	0	1	0	1	0	0	0	0	0	0	0	0	0	0	0	0	0	0	0	0	0	0	0	0	0	0	0	0	0	0	0	0	0	0	0	0	0	0	0	0	0	0	0	0	0	0	0	0	0	0	0	0	0	0	0	0	0	0	0	0	0	0
ge30454	151	183	115	20	136	200	205	118	220	14	73	83	165	32	57	32	65	43	163	120	203	84	113	182	158	25	140	39	124	42	182	83	267	263	213	269	64	307	158	182	236	16	28	256	228	115	149	127	235	39	226	151	235	248	217	186	278	259	167	51	20	194	32	143	151	218	130	208	156	250	186	252	253	12	319	321	263	122	333	251	63
ge30455	461	711	248	3	424	667	715	559	1087	5	755	287	782	4	546	69	476	159	671	545	682	378	457	578	627	9	469	35	434	476	503	326	799	630	479	1023	202	921	238	923	780	27	7	578	841	621	679	436	615	118	1514	540	723	965	727	626	842	884	632	383	6	711	104	368	712	333	941	788	490	732	789	818	679	16	899	928	772	360	958	477	76
ge30456	0	1	2	1	0	3	6	2	4	0	4	1	3	3	1	5	1	0	1	1	2	4	0	0	1	2	4	7	4	0	4	2	4	4	2	9	5	0	0	0	4	3	10	5	0	0	0	0	2	4	2	1	8	1	7	1	3	1	0	0	5	1	0	5	0	5	3	0	2	2	8	0	4	0	2	5	3	3	9	3	6
ge30458	0	0	0	0	0	0	0	0	0	0	3.01	0	0	0	0	0	0	0.98	0	0	0.94	0	0	0	0	0	0	0	0	0	0	0	0	0	0	0	0	0	0	0	0	0	0	0	0	0	0	0	0	0	0	0	0	0	0	0	0	0	0	1	0	0	0	0	0	0	0	0	0	0	0	0	0	0	0	0	0	0	0	0	0
ge30460	17	17	3	59	24	13	2	1	16	143	1	17	5	153	5	184	8	10	1	11	23	1	3	6	13	200	40	158	234	12	39	15	17	19	3	47	113	13	9	6	5	272	313	19	6	16	3	15	2	210	7	3	4	7	37	19	34	20	13	8	188	50	254	43	22	196	6	12	8	21	8	10	9	130	33	89	33	25	25	22	7
ge30462	6	4	4	5	10	7	4	6	6	4	0	2	10	3	4	19	3	0	0	3	4	5	10	11	2	2	6	6	6	2	3	0	2	7	3	4	7	3	6	7	2	5	4	5	5	3	6	1	3	10	5	7	6	2	15	1	6	3	11	4	4	5	1	8	0	10	1	0	1	6	1	5	5	4	7	10	7	5	4	7	8
ge30463	2	0	1	1	2	0	1	0	1	1	1	0	1	1	0	2	0	0	2	2	0	3	3	1	1	3	0	1	0	0	4	0	0	1	0	0	4	1	1	1	0	0	0	1	1	3	1	1	3	0	3	3	0	5	1	3	2	5	3	0	3	3	1	1	0	2	2	2	3	1	2	0	2	3	4	1	2	2	0	2	2
ge30464	2	0	1	1	4	0	2	0	3	3	2	2	2	0	2	1	1	1	2	0	1	2	4	2	3	0	0	1	0	1	1	2	2	1	0	1	2	1	0	0	1	1	4	0	1	2	0	0	2	1	6	1	0	0	1	0	6	1	1	10	0	0	1	1	0	0	2	2	0	0	3	3	0	1	0	1	1	0	1	2	2
ge30466	0	0	1	1	0	1	0	0	0	1	0	0	0	1	0	1	0	0	0	0	0	0	0	0	0	0	1	3	0	0	4	0	1	0	0	0	2	0	0	0	0	0	0	0	2	0	1	2	2	0	0	0	0	0	1	0	0	1	0	0	1	0	0	3	0	0	0	2	0	0	0	2	0	0	1	0	2	0	2	1	0
ge30467	18	18	17	4	17	15	18	16	12	21	23	13	16	15	6	8	11	8	33	20	24	16	11	14	24	7	10	9	14	13	6	16	24	18	12	18	15	33	23	32	23	9	9	34	14	30	31	14	37	19	9	17	20	23	19	20	13	20	25	10	6	14	9	24	17	9	28	19	16	33	20	29	21	15	26	6	18	24	19	17	12
ge30468	17	38	56	50	30	44	58	30	58	24	17	47	38	36	18	62	16	38	28	18	47	56	38	78	56	58	27	80	56	30	57	45	47	83	39	82	70	54	60	34	40	38	38	24	74	26	40	30	69	34	40	55	56	47	51	43	45	51	36	25	35	64	81	46	13	51	35	41	38	41	47	31	66	31	51	60	55	46	48	63	67
ge30469	5	3	3	4	1	2	3	0	1	6	6	7	3	5	6	6	1	1	6	1	4	2	1	6	0	6	2	11	6	1	5	1	3	4	1	3	4	1	1	2	2	6	5	0	2	0	0	2	4	10	0	1	1	1	3	3	1	1	2	2	8	4	6	1	1	12	4	1	4	0	4	4	1	8	0	11	4	0	5	2	1
ge30470	5	5	3	2	3	1	5	0	2	0	1	2	2	4	2	2	0	4	3	4	0	1	5	3	2	6	1	7	5	3	3	2	0	3	0	4	0	4	7	5	6	1	1	5	4	0	1	3	5	4	1	4	4	4	7	2	0	0	4	2	7	6	3	3	1	12	3	5	1	2	6	2	7	2	2	2	5	5	2	3	7
ge30471	0	0	0	0	0	0	0	0	0	1	0	1	0	2	3	0	0	0	1	1	0	1	1	1	0	0	0	0	1	1	2	0	0	1	0	1	0	0	0	0	0	0	1	0	1	1	0	0	1	1	1	0	2	2	0	1	0	1	1	0	0	2	0	0	0	3	0	0	0	0	0	0	2	1	0	0	0	0	0	0	0
ge30472	6	4	13	46	15	16	6	7	8	21	7	6	16	15	0	10	8	3	11	4	18	11	6	17	8	21	3	21	7	8	13	9	9	17	15	16	11	9	6	7	11	21	21	6	8	10	10	6	13	20	18	7	10	10	12	12	8	11	14	6	28	25	13	9	15	19	11	5	7	11	7	12	17	11	18	10	10	12	14	12	9
ge30474	0	0	0	0	0	0	0	0	0	0	0	0	0	0	0	0	0	0	0	0	0	0	0	0	0	0	0	0	0	0	0	0	0	0	0	0	0	0	0	1	0	0	0	0	0	0	0	0	0	0	0	0	0	0	0	0	0	0	0	0	0	0	0	0	0	0	0	0	0	3	0	0	0	1	0	0	0	0	0	0	0
ge30476	190	263	234	182	225	398	253	191	266	124	273	312	333	204	221	119	179	128	330	180	295	161	206	290	244	184	184	156	194	324	164	197	240	223	171	210	190	189	211	202	213	149	164	234	176	176	269	214	190	167	400	231	208	165	248	280	185	156	226	407	186	270	200	221	156	199	214	225	198	234	202	231	273	117	300	243	268	156	342	238	112
ge30477	1	0	0	0	0	0	0	0	0	0	0	0	0	0	0	0	0	0	0	0	4	0	0.92	0	1	0	1	0	0	0	1	0	0	0	0	3	0	1.39	0	1	0	0	0	0	0	1	2	0	0	0	0	0	0	0	0	0	0	0	0	1.55	0	0	0	1	1	0	0	0	2.65	0	1	0	2	0	0	0	0	0	0	0	0
ge30478	3	1	1	0	0	0	3	0	0	0	0	1	4	2	0	6	0	2	0	0	0	0	0	3	0	2	0	0	1	0	0	8	0	0	0	0	9	0	2	1	0	0	0	0	1	0	0	0	6	2	0	0	0	0	1	0	0	3	1	1	1	0	1	0	0	1	0	0	1	0	0	0	2	0	0	0	0	1	0	0	3
ge30479	1	1	0	0	2	2	1	1	3	0	1	1	0	0	0	0	0	1	12	2	0	2	3.08	2	0	0	0	0	0	1	2	0	0	0	0	0	0	2.61	3	0	1	0	0	1	1	0	6	2	1	0	2	0	0	0	1	0	0	1	1	2.45	1	2	1	0	0	1	0	4	5.35	1	0	0	0	0	1	0	2	0	3	1	0
ge30480	1	0	0	0	0	2	0	0	0	0	0	0	0	0	0	0	0	0	3	0	1	1	2	3	0	1	1	0	0	0	0	0	0	3	0	0	2	1	2	0	0	2	0	0	3	2	2	0	2	1	0	0	2	1	0	0	0	0	0	0	0	2	0	0	1	0	4	1	0	0	1	0	1	1	1	0	0	0	1	0	0
ge30481	26	21	25	10	24	25	22	11	15	13	21	15	19	27	22	24	9	16	23	15	15	17	10	19	32	17	16	15	24	23	12	15	17	15	4	20	29	20	9	18	22	23	15	21	17	12	36	29	16	34	14	15	14	16	15	20	20	15	31	15	23	20	35	17	14	28	23	7	9	13	13	16	14	19	20	21	28	19	19	18	15
ge30482	41	38	3	1	25	19	4	30	23	3	28	19	11	7	23	8	26	8	36	30	29	11	16	4	18	10	11	7	2	14	3	16	12	9	2	21	30	16	8	38	30	2	4	21	15	26	13	15	14	5	13	11	6	8	12	28	28	8	31	16	3	26	23	16	30	3	16	23	12	40	31	24	25	10	55	22	28	16	18	49	7
ge30483	0	0	0	0	0	0	0	0	0	0	0	0	0	0	0	0	0	0	0	0	0	0	0	0	0	0	0	0	0	1	0	0	0	0	0	0	0	0	0	0	0	0	0	0	0	0	0	0	0	0	0	0	0	0	0	1	0	0	0	0	0	0	0	0	0	0	0	0	0	0	0	0	0	0	0	0	0	0	0	0	0
ge30484	7	1	0	4	3	2	1	2	12	1	2	3	2	2	3	1	4	0	1	2	8	2	4	3	1	3	4	8	4	4	4	1	3	4	2	5	4	1	3	0	0	2	3	3	8	0	3	4	2	2	4	4	1	3	12	3	4	2	4	10	2	5	2	0	3	2	7	6	5	3	4	0	5	5	4	0	2	2	6	4	1
ge30485	2	0	1	2	1	1	2	1	0	0	0	1	5	7	0	8	0	3	0	0	0	6	0	0	0	7	0	15	2	0	8	1	0	1	4	2	14	0	4	1	0	9	6	1	5	1	0	0	10	12	0	1	0	0	1	2	3	0	2	0	4	0	7	0	0	2	1	3	2	3	2	1	5	4	14	7	4	10	2	5	12
ge30489	46	54	34	37	74	55	58	43	58	20	55	54	66	58	21	68	29	32	47	38	52	45	58	69	45	38	36	48	43	82	85	51	49	46	44	63	83	53	46	76	78	65	54	62	73	42	57	69	73	62	24	34	42	41	51	66	50	54	81	34	54	56	58	43	64	37	39	75	40	40	36	45	95	41	116	77	61	72	58	59	62
ge30490	0	0	0	0	0	0	0	0	0	0	0	0	0	0	1	1	0	0	0	0	0	0	0	0	0	0	0	0	0	0	0	1	2	0	0	0	0	0	0	0	0	0	0	0	0	0	0	0	0	0	0	0	0	0	0	0	0	0	0	0	0	0	2	0	0	0	0	0	0	0	0	0	0	0	0	0	0	0	0	0	0
ge30492	1	0	0	0	11	0	0	0	1	0	0	0	0	1	0	0	0	0	0	0	0	0	0	0	0	0	0	2	0	5	5	0	0	0	0	7	1	0	0	0	0	5	0	1	0	2	0	0	4	1	1	9	1	1	0	0	4	19	1	3	0	0	0	0	0	4	1	14	8	7	3	1	0	0	13	0	0	0	0	0	0
ge30495	2	0	1	0	1	0	0	0	0	0	0	5	0	3	0	4	0	0	6	0	1	0	1	2	2	10	0	1	0	0	0	1	0	1	0	4	5	0	0	0	0	2	3	0	2	1	1	2	1	1	0	2	2	4	1	1	0	2	0	1	0	6	1	1	0	5	1	2	0	0	0	1	0	6	1	0	0	0	0	0	7
ge30496	0	0	7	4	1	0	1	0	0	0	0	2	2	2	0	0	1	0	0	0	1	0	3	2	0	1	0	3	0	1	0	0	3	0	0	5	2	0	0	0	1	0	3	0	0	1	1	0	5	1	1	0	4	2	2	0	4	1	1	0	1	1	0	2	0	1	4	0	0	1	1	0	2	4	0	1	4	1	0	0	2
ge30497	0	1.99	0	0	0	0	0	0	0	0	0	0	0	0	0	0	0	0	0	0	0	0	0	0	0	0	1.15	0	0	0	0	0	0.53	0	0	0	0	2	0	0	0	1	3	0	0	0	0	0	0	2	1	0	0	0	0	0	1.2	0	0	0	0	1.24	0	0	0	0	0	0	0	0	0	0	0	0	0	0	0	0	0	0	1.2
ge30498	0	0	0	0	0	1	0	0	0	0	0	1	0	1	0	0	2	0	0	1	0	2	1	0	2	0	0	0	0	2	0	0	0	2	0	0	0	0	0	0	0	0	0	2	0	0	0	0	0	0	0	0	0	0	0	0	0	0	1	0	0	0	0	0	0	0	0	0	0	0	0	0	1	0	0	0	1	0	0	1	0
ge30499	20	9.01	13	2	35	28	15	11	12	4	34	10	49	10	14	31	33	17	39	17	37	18	34	31	27	14	15.85	12	3	23	26	22	20.47	48	13	53	25	12	20	25	11	5	1	16	15	14	12	13	34	5	48	27	18	17	49	23	27.8	12	39	17	6	34.76	11	16	29	16	30	38	38	40	28	31	39	9	77	29	31	31	44	42	11.8
ge30500	0	0	0	0	0	0	0	0	0	0	0	0	0	0	0	0	0	0	0	0	0	0	0	0	0	0	0	0	0	0	3	0	0	0	0	0	0	0	0	0	0	0	0	0	0	0	0	0	0	0	0	0	0	0	0	0	0	0	0	0	0	0	0	0	0	0	0	0	0	1	0	0	0	0	0	0	0	0	0	0	5
ge30501	0	0	0	0	0	0	0	0	0	0	0	0	0	0	0	0	0	0	0	0	0	0	0	0	0	0	0	0	0	0	0	0	0	0	0	0	0	0	0	0	0	0	0	0	0	0	0	0	1	0	0	0	0	0	0	0	0	0	0	0	0	1	0	0	0	0	0	0	0	0	0	0	0	0	0	0	0	0	0	0	0
ge30503	0	0	0	0	0	0	0	0	0	0	0	0	0	0	0	0	0	0	0	0	1	0	0	1	0	0	0	0	0	0	0	0	0	0	0	0	0	0	0	0	0	0	0	0	0	0	0	0	0	0	0	0	0	0	0	0	0	0	0	0	0	0	0	0	0	0	0	0	0	0	0	0	0	0	0	0	0	0	0	0	0
ge30504	5	8	4	0	4	14	13	5	11	1	56	17	7	5	14	8	9	1	32	1	5	4	19	8	15	1	1	0	0	3	13	6	2	2	7	7	0	6	5	14	11	6	0	9	7	4	4	1	7	0	4	6	7	10	2	2	1	2	25	15	0	2	3	1	8	4	17	13	6	16	5	3	17	11	14	7	4	5	15	8	7
ge30505	0	0	0	0	0	0	0	0	0	0	0	0	0	0	0	0	0	0	0	0	0	0	0	0	0	0	0	0	0	0	0	0	0	0	0	0	0	0	0	0	0	0	0	0	0	0	0	0	0	0	0	0	0	0	0	0	0	0	0	0	0	0	0	0	0	0	0	0	0	0	1	0	0	0	0	0	0	2	0	0	0
ge30506	0	0	0	0	0	0	0	0	0	0	0	0	0	0	0	0	0	0	0	0	0	0	0	0	0	0	0	0	0	1	0	0	0	0	0.3	0	0	0	0	0	0	0	0	0	0	0	0	0	0	0	0	0	0	0	0	0	0	1	0	0	0	0	0	0	0	0	0	0	0	0	0	0	0	0	0	0	0	0	0	0	0
ge30508	0	0	0	2	0	0	0	0	0	0	2	0	0	0	0	0	0	0	0	0	2	0	0	2	2	0	0	0	0	0	0	0	0	0	1	0	0	0	1	0	0	0	0	0	0	0	0	0	1	0	0	0	0	0	0	0	0	1	1	0	0	0	0	0	2	0	0	0	0	0	0	0	0	0	0	3	0	0	1	0	0
ge30510	11	9	17	15	13	17	29	10	14	3	20	14	22	36	6	22	4	10	13	7	15	22	11	27	16	32	13	27	16	21	19	10	14	11	17.7	17	31	17	28	9	30	22	22	9	17	6	16	18	33	19	12	19	13	12	22	19	17	5	9	10	19	23	13	27	8	20	12	6	11	11	7	14	32	15	36	18	25	14	31	12	28
ge30511	5	4	10	36	23	11	25	5	19	18	9	16	11	18	7	31	7	8	7	4	9	24	11	15	10	18	16	28	15	18	26	10	12	21	8	28	31	4	12	11	14	34	31	7	13	4	8	22	20	43	8	21	5	8	26	27	27	7	9	13	42	17	28	9	4	17	10	17	20	15	7	7	32	41	18	24	22	14	32	18	33
ge30512	4	6	4	1	1	2	14	0	3	3	1	3	0	1	0	1	0	0	0	2	1	0	1	2	4	0	1	3	2	0	3	4	4	8	7	9	1	5	7	3	0	1	4	4	2	2	0	0	9	6	1	5	2	2	5	4	4	6	1	0	6	4	4	2	0	10	2	5	4	0	1	2	4	6	9	2	9	0	5	1	1
ge30513	0	0	0	0	0	0	0	0	0	0	0	0	0	1	0	0	0	0	0	0	0	0	0	0	0	0	0	0	0	2	0	0	0	0	0	0	0	0	0	0	0	0	0	0	0	0	0	0	0	1	0	0	0	0	0	0	0	0	0	0	0	0	0	0	0	1	0	0	0	0	0	0	0	0	1	0	0	0	0	0	0
ge30515	6	6	10	13	1	4	5	0	10	11	7	14	7	15	8	11	2	7	7	3	1	5	3	13	9	13	3	13	8	7	1	4	8	11	12	9	14	2	3	7	6	11	4	2	1	17	9	12	5	9	11	6	5	9	5	4	8	8	6	10	11	5	24	8	8	8	10	4	4	5	3	0	5	4	10	2	9	4	10	4	3
ge30516	943	925	606	503	650	1084	953	536	1172	443	632	1032	701	702	1028	587	524	824	883	567	967	489	682	771	776	701	645	687	900	1075	651	675	772	897	717	801	747	738	576	736	645	412	394	847	718	586	998	643	679	633	936	717	576	735	628	675	714	671	734	996	431	873	959	622	686	645	797	794	612	708	599	681	771	438	1017	698	706	534	763	709	686
ge30517	2	2	2	3	3	3	6	1	2	5	7	0	2	3	1	3	0	0	2	0	2	3	0	4	1	8	5	6	4	6	3	8	1	2	1	0	3	1	1	2	2	2	5	1	3	0	2	5	1	1	1	2	3	1	2	1	0	4	4	2	8	3	5	4	0	4	3	1	6	1	1	1	1	2	0	5	3	3	4	9	4
ge30518	5	16	17	24	1	12	34	10	23	21	4	18	32	25	18	37	5	11	2	11	12	12	3	20	7	21	8	6	35	12	11	17	9	28	11	19	29	8	6	9	22	15	18	3	21	9	29	23	14	8	5	7	11	18	22	15	16	9	6	7	15	21	93	14	2	31	11	7	11	6	6	8	9	11	28	11	23	6	13	5	33
ge30520	3.84	45.55	3.25	1.3	8.54	3.51	1.65	4.64	5.62	16	10.45	17.39	11.25	2	20	19.94	2	0	6.79	6	9.06	0	5.68	2	3.3	0	0	0	8.86	14.54	1	8	2	4.49	1.98	13	4	3.4	8.76	18	5.79	5.2	12.05	17	10.8	11	10.87	8	5	12.75	7	21.37	3.45	1	4	20.68	3.29	4	12	34.67	5.17	11.09	17.04	6.83	6.65	4.64	4	12	6	4.63	18	32.66	0	8	2	0	3.01	1	1	1.12	0
ge30521	0	0	0	0	0	0	0	0	0	0	0	0	0	0	0	0	0	0	0	0	0	0	0	0	0	0	0	0	0	0	0	0	0	0	0	0	0	0	0	0	0	0	0	0	0	0	0	0	0	0	1	0	0	0	0	0	0	0	0	0	0	0	0	0	0	0	0	0	0	0	0	0	0	0	0	0	0	0	0	0	0
ge30522	0	0	0	0	0	0	0	0	0	0	0	0	0	0	0	0	0	0	0	0	0	0	0	0	0	0	0	0	0	0	0	0	0	0	0	0	0	0	0	0	0	0	0	0	0	0	0	0	0	0	0	0	0	0	0	0	0	0	0	0	0	0	0	0	0	0	0	0	0	0	0	0	0	2	0	0	0	0	0	0	0
ge30524	0	0	0	0	0	0	0	0	0	0	0	0	0	0	0	0	0	0	0	0	0	0	0	0	0	0	0	0	0	0	0	0	0	0	0	0	0	0	0	0	0	0	0	0	0	0	2	0	0	0	0	0	0	0	0	0	0	0	0	0	0	0	0	1	0	0	0	0	0	0	0	0	0	0	0	0	0	0	0	0	0
ge30525	0	0	0	0	0	0	0	0	0	0	0	0	0	0	0	0	0	0	0	0	0	0	0	0	0	0	0	0	0	0	0	0	0	0	0	0	0	0	0	0	0	0	0	0	0	0	0	0	0	0	0	0	0	1	0	1	0	0	1	0	0	0	0	0	0	0	1	0	0	0	0	0	0	0	0	0	0	0	0	0	0
ge30526	0	0	0	0	1	0.01	0	0	0	0	0	0	0.2	0	1	0	0	0	0	0	0	0	0	0	0	0	0	0	0	0	0	0	0	0	0	0	0	0	0	0	0	0	0	0	0	0	0	0	1	0	0	2	0	0	0	0	0	0	0	0	0	0	0	0	1	0	0	0	0	0	0	0	0	2	0	0	0	0	0	0	0
ge30527	0	4.68	0	0	0.97	0	0	1	1	0	0	1.45	0	0	0	1.05	0	3	0	0	0	0	1	0	1.16	0	0	0	0.93	1.17	0	0	0	0	0	0	0	0	0	0	0	0	1	0	0	0	1.13	0	0	0	0	0	0	0	0	0	0	0	0	1.01	1.16	0	1	0	0	0	0	0	0	0	0	0	1	1	0	0	0	0	0	0	0
ge30528	0	0	0	0	0	0	0	0	3.38	0	0	0	0	0	0	0	0	0	0	0	0	0	0	0	0	0.58	0	0	0	0	0	0	0	0.51	0	0	0	0	0	0	0	0	0	0	0	0	0	0	0	0	0	0	0	0	0	1.85	0	0	0	0	0	0	0	0	0	0	0	0	0	0	0	0	0	0	0	0	0	0	0	0.88	0
ge30535	0	0	0	0	0	1.99	0	0	0	0	0	0	0	0	0	0	0	0	0	0	0	0	0	2	0	0	0	0	0	0	0	0	0	0	0	0	0	0	0	0	0	0	0	0	0	0	0	0	0	0	1	0	0	0	0	0	0	0	0	0	0	0	0	0	0	0	0	0	0	0	0	0	0	0	0	0	0	0	0	0	0
ge30536	0	0	0	0	2.49	0	0	0	0	0	0	0	0.75	1	0	1.51	0	0	0	0	1.91	0	0	0	0	0	4	6	0	3.29	0	0	0	0	0	0	0	0	0	0	0	0	0	0	4.2	0	0	0	0	0	0	3.63	0	0	0	2.45	0	0	0	0	0	1.57	0	0.25	0	0	0	0	0	0	0	0	0	0	0	0	0	0	0	0	0
ge30537	0	0	0	0	0	0	0	0	0	0	0	0	0	0	0	0	0	0	0.2	0	0	0	0	1	0	0	0	0	0	0	0	0	0	0	0	0	0	0.6	0	0	0	0	0	1	0	0	0	0	0	0	1	0	0	0	0	0	0	0	0	0	0	0.5	0	0	0	0	0	0	0	0	0	0	0	0	0	0	0	0	0	0	0
ge30540	0	0	0	0	0	0	0	0	0	0	0	0	0	0	0	0	0	0	0	0	0	0	0	0	0	0	0	0	1	0	0	0	0	0	0	0	0	0	0	0	0	0	0	0	0	0	0	0	0	0	0	0	0	0	0	0	0	0	0	0	0	0	0	0	0	0	0	0	0	0	0	0	0	0	0	0	0	0	0	0	0
ge30542	0	0	0	0	0	0	0	0	0	0	0	0	1.8	0	0	0	0	0	0	0	0	0	0	0	0	0	0	1	0	0	0	0	0	0	0	0	0	0	0	0	0	0	0	0	0	0	0	0	0	0	0	0	0	0	0	0	0	0	0	0	0	0	1	0	0	0	0	0	1	0	0	0	0	0	0	0	0	0	0	3	0
ge30543	1.16	2.76	1.75	2.7	0	3.49	5.35	2.36	0	0	3.55	14.16	0	0	0	5.51	0	1	1.01	0	2.02	2	4.32	0	5.54	3.42	1	0	2.21	0	4	0	1	0	2.02	0	0	0	2.24	0	1.21	0.8	0.95	0	0	0	0	0	0	4.25	0	0	3.55	0	0	2.02	3.71	0	0	4.32	2.66	3.85	2.96	0.92	3.35	2.36	0	0	0	2.37	0	3.34	0	0	0	1	0.99	0	2	0	0
ge30544	0	0	0	0	0	0	0	0	0	0	0	0	0	0	3	0	0	0	0	0	0	0	0	0	0	0	0	0	0	0	0	0	0	0	0	0	0	0	0	0	0	0	0	0	0	0	0	0	0	0	0	0	0	0	0	0	0	0	0	0	0	0	0	0	0	0	0	0	0	0	0	0	0	0	0	0	0	0	0	0	0
ge30545	0	0	0	0	0	0	0	0	0	0	0	0	0	0	0	0	0	0	0	0	0	0	0	0	0	0	0	0	0	0	0	0	0	0	0	0	0	0	0	0	0	0	0	0	0	0	0	0	1	0	0	0	0	0	0	0	0	0	0	0	0	0	0	0	0	0	0	0	0	0	0	0	0	0	0	0	0	0	0	0	1
ge30546	32	42.02	57.98	60	53.06	78.09	55.95	46	54.03	21.93	52	70.46	84.26	40.62	50	51.71	28	36	45.03	36.16	47.54	36	58	65.01	42.84	56.03	46.81	83.69	53.94	53.09	53.21	54.84	51.67	74.97	34	73.97	121.62	52.03	70	52	60.25	44	78.7	53.99	42.95	38	52	49.88	61	62.14	46	49.56	46	52	76.98	76	70.98	42.2	33.99	31	52.79	74.85	31	40	46.99	65.9	49.04	42.29	32.78	53.22	33	42	85	64.9	64	53	46.02	46	88.32	81.06	51.48
ge30547	86	77	120	276	196	263	159	85	150	276	45	145	189	254	63	136	95	192	159	83	184	184	135	153	146	361	133	354	335	102	159	142	115	167	123	177	217	182	210	113	254	170	309	183	227	112	133	199	349	187	107	172	180	157	161	255	209	142	84	56	234	249	277	175	83	337	65	137	139	177	112	136	296	264	170	218	174	247	269	248	415
ge30548	2	1	0	2	4	0	1	0	0	1	1	3	2	1	3	0	0	2	3	0	2	0	0	5	0	2	0	0	4	1	0	0	2	0	0	1	0	0	2	0	0	0	0	0	0	0	0	3	0	0	4	0	3	3	3	2	0	0	2	5	0	1	0	3	0	2	0	0	3	3	1	1	2	2	3.25	3	1	0	2	1	1
ge30549	6	12	3	8	10	10	18	5	12	12	20	22	14	20	17	9	6	11	16	9	7	17	5	14	17	10	5	5	11	6	10	1	1	8	9	12	9	14	8	14	13	11	18	12	20	10	7	4	17	20	4	10	6	9	12	7	2	6	22	2	7	16	28	10	9	14	10	6	4	15	8	7	22	13	9	10	8	5	4	3	7
ge30553	8	14	12	51	18	13	15	12	12	24	16	15	19	29	9	18	16	26	11	14	15	20	15	16	13	19	9	45	17	13	26	11	13	20	21	10	28	13	14	11	17	14	41	16	19	14	10	13	22	34	7	25	12	12	19	28	28	18	18	8	27	23	16	18	14	31	9	19	8	17	14	23	23	11	24	20	15	11	12	25	28
ge30554	3	0	0	0	3	2	0	0	12	0	3	5	0	1	1	93	1	1	2	0	2	7	3	0	0	1	0	3	1	3	10	0	0	1	1	0	3	0	1	1	0	1	0	1	2	0	1	0	2	1	1	2	0	1	0	2	0	1	3	2	0	0	5	2	2	1	5	4	1	6	5	5	5	2	2	5	4	1	5	6	3
ge30555	28	0	0	0	62	0	1	6	6	0	0	50	0	0	0	14	0	13	1	1	1	42	26	4	0	5	0	15	0	28	31	14	0	3	2	0	16	0	0	0	0	0	3	1	7	0	0	0	0	6	0	0	0	1	0	7	0	1	1	6	0	1	0	0	22	1	0	2	17	45	14	3	31	3	11	7	14	3	26	26	2
ge30557	0	0	0	0	0	0	0	0	0	0	0	0	0	0	0	0	0	0	0	0	0	0	0	1	0	0	0	1	0	0	0	0	0	0	0	0	0	0	0	0	0	0	0	0	0	0	0	0	0	0	0	0	0	0	0	0	0	0	0	0	0	0	8	0	0	0	0	0	0	0	0	0	1	0	0	0	0	0	1	0	1
ge30558	3	3	0	14	5	3	3	6	3	2	2	10	2	5	2	6	1	0	3	1	6	2	2	1	4	6	2	6	2	3	4	8	0	2	2	5	4	0	4	5	0	5	3	1	1	0	1	4	3	7	1	1	1	3	8	3	5	3	3	1	2	5	7	1	4	2	0	3	4	1	1	0	2	4	3	4	1	7	7	0	2
ge30559	0	0	1	0	0	0	0	0	0	0	0	0	0	0	0	0	0	0	0	0	0	2	0	0	1	1	0	0	0	0	1	0	0	0	0	0	0	1	0	0	0	0	0	0	0	0	0	0	0	0	0	0	0	0	1	2	0	0	0	0	0	0	0	0	0	0	0	0	0	0	2	1	1	0	0	0	0	2	1	0	2
ge30560	108	46	23	21	22	22	16	14	36	39	71	30	22	30	29	19	28	16	39	22	34	12	30	30	31	27	29	36	27	21	17	16	25	26	17	35	24	14	14	43	30	11	26	24	27	37	6	28	27	40	48	42	33	42	45	43	36	26	46	35	48	53	23	19	47	52	92	17	30	49	46	54	32	36	39	29	23	25	55	45	31
ge30561	0	0	0	0	0	0	0	0	0	0	0	0	0	0	0	0	0	0	0	0	0	0	2	0	0	0	0	0	0	0	0	0	0	0	0	0	0	0	0	0	0	0	0	0	0	0	0	0	0	0	0	0	0	0	0	0	0	0	0	0	0	0	0	0	0	0	0	0	0	0	0	0	0	0	0	0	0	0	0	0	0
ge30562	0	0	0	0	0	0	0	0	0	0	0	0	0	0	0	0	0	0	0	0	0	0	0	0	0	0	0	0	0	0	2	0	0	0	0	0	0	1	0	0	0	0	0	0	0	0	0	0	0	0	0	0	0	0	0	0	0	0	0	0	0	0	0	0	0	0	0	0	0	0	0	0	0	0	0	0	0	0	0	0	0
ge30563	1	2	1	5	0	1	0	0	0	2	0	1	1.98	3	0	3	0	0	0	0	3	0	0	3	0	3	1	4	6	2	0	0	0	0	1	0	4	0	7	0	1	1	5	0	0	0	1	4	0	0	0	0	0	0	3	0	1	0	1	1	3	0	3	1	0	0	3	0	2	0	0	1	1	3.45	2	4	0	0	0	0	0
ge30564	1	0	0	3	0	0	0	0	0	0	2	0	0	3	1	0	0	1	1	0	0	0	0	2	0	1	0	1	0	1	0	0	0	0	0	0	0	0	2	0	0	1	2	0	0	0	0	0	4	0	1	0	0	2	0	0	2	0	0	1	1	2	3	1	0	1	1	0	0	1	0	1	1	1	0	0	2	1	0	0	0
ge30565	0	0	0	0	0	0	0	0	0	0	0	0	0	0	0	0	0	0	0	0	0	0	0	0	0	0	0	0	0	0	0	0	0	0	0	0	0	0	0	0	0	0	0	0	0	0	0	0	0	0	0	0	0	0	0	0	0	0	0	0	0	0	0	0	0	0	1	0	0	0	0	0	0	0	0	0	0	0	0	0	0
ge30566	0	2	0	1	4	3	0	0	1	3	1	1	0	4	3	0	0	0	2	2	0	1	0	1	4	2	0	1	2	0	1	0	0	2	0	0	5	0	1	1	6	3	2	0	2	1	0	1	2	2	3	3	0	3	2	3	0	2	1	0	0	4	3	2	0	1	0	0	1	3	1	2	1	1	2	3	0	0	3	0	0
ge30568	33	19	26	25	29	38	27	21	21	10	43	25	21	30	14	18	20	17	32	27	29	20	27	17	35	13	24	12	33	37	24	20	32	23	29	30	13	25	31	35	33	21	22	26	18	30	34	19	36	24	33	43	25	29	27	36	26	27	49	26	14	41	28	20	34	20	40	16	19	23	11	20	27	21	35	13	28	18	27	35	34
ge30569	0	0	0	0	0	0	0	0	0	0	0	0	0	0	0	0	0	0	0	0	0	0	0	1	0	1	0	0	0	0	0	0	0	0	0	0	0	0	0	0	0	0	0	0	0	0	0	0	0	0	0	0	0	0	0	0	0	0	0	0	0	0	0	0	0	0	0	0	0	0	0	0	0	0	0	0	0	0	0	0	0
ge30570	0	0	0	0	0	0	0	0	0	0	0	1	0	0	0	0	0	0	0	0	0	0	1	0	0	0	0	0	0	0	1	0	0	0	0	0	0	0	0	0	0	0	1	0	0	0	0	0	0	0	0	1	0	0	0	0	0	0	0	0	0	0	0	0	0	1	0	0	0	0	0	0	0	0	0	0	0	0	0	0	0
ge30571	18	16	16	40	17	22	19	18	17	37	37	28	14	22	5	16	8	5	7	5	10	13	9	29	22	47	12	46	21	14	26	10	17	29	18	24	24	8	15	13	20	29	49	11	22	8	7	22	15	35	12	21	10	15	17	10	26	10	12	6	43	29	32	14	4	37	17	19	4	25	13	17	16	34	14	10	15	16	30	19	16
ge30572	1	0	0	0	0	3	0	0	3	0	1	0	3	2	1	2	1	0	3	0	3	4	2	3	1	0	3	3	2	0	1	0	3	1	2	4	7	1	2	4	1	3	3	3	3	1	0	2	1	0	5	1	5	1	2	0	4	0	0	1	0	1	1	0	0	0	6	0	0	3	0	3	0	3	2	1	2	0	1	4	6
ge30573	0	0	0	0	0	0	0	0	0	0	2	0	0	0	0	0	0	0	0	0	0	0	0	0	0	0	0	0	0	0	0	0	0	0	0	0	0	0	0	0	0	0	0	0	0	0	0	0	0	0	0	0	0	0	0	0	0	0	1	0	0	0	0	0	0	0	0	0	0	0	0	0	0	0	0	0	0	0	0	0	0
ge30575	3	0	4	0	1	1	1	2	2	6	15	4	1	0	3	3	4	2	1	1	7	0	0	0	5	0	1	0	1	5	0	0	3	4	0	1	3	0	1	8	0	3	0	1	2	4	2	2	0	0	0	2	2	4	0	1	1	0	1	5	3	0	4	5	3	4	15	0	1	1	1	2	2	1	1	2	2	0	0	2	1
ge30576	11	6	16	11	5	35	9	6	10	44	111	29	9	0	62	12	28	7	29	12	19	6	8	6	38	7	12	7	10	16	9	1	3	12	6	12	2	9	15	25	18	5	3	15	6	42	15	8	11	9	41	12	10	13	9	10	8	11	10	35	14	8	33	13	16	5	77	5	9	18	6	15	9	28	11	7	5	6	7	12	11
ge30578	0	0	0	0	0	0	0	0	0	1.23	0	0	0	0	0	0	0	0	0	0	0	0	0	0	0	0	0	0	0	0	0	0	0	0	0	0	0	0	0	0	0	0	0	0	0	0	0	0	0	0	0	0	0	0	0	0	0	0	0	1	0	0	0	0	0	0	0	0	0	0	0	0	0	0	0	0	0	0	0	0	0
ge30580	2	10	9	12	10	15	23	6	18	14	7	13	7	2	19	1	2	3	11	2	11	3	4	11	22	4	2	4	5	21	2	4	2	12	7	12	3	7	5	12	13	3	1	8	4	4	9	10	15	1	19	11	17	14	13	9	5	2	4	17	15	3	10	9	4	4	11	11	5	4	10	6	12	8	7	4	7	1	10	8	5
ge30581	5	27	29	48	45	85	35	18	22	35	34	25	30	15	43	6	39	16	50	43	95	10	25	26	65	23	26	18	13	38	22	34	27	76	5	47	12	33	41	41	41	8	3	54	21	27	19	34	45	3	61	51	49	31	56	24	31	16	24	26	48	28	17	18	25	36	54	36	33	28	13	67	29	27	84	26	28	25	77	91	24
ge30582	0	0	0	2	0	0	1	0	0	0	0	1	0	1	0	1	0	0	0	0	0	0	0	0	0	3	0	1	0	0	0	0	1	1	0	2	1	1	1	0	0	0	2	0	0	1	0	0	3	0	0	0	0	0	1	0	0	1	0	0	0	0	1	2	0	2	0	0	1	0	0	0	0	1	3	0	1	0	0	1	0
ge30583	0	0	0	0	0	0	0	0	0	0	0	0	0	1	0	0	0	0	0	0	0	0	0	0	0	0	0	0	0	0	0	0	0	0	0	0	0	0	0	0	0	0	0	0	2	0	0	0	0	0	0	0	0	0	0	0	0	0	0	0	0	0	0	0	0	0	0	0	0	0	0	0	0	0	0	0	0	0	0	0	0
ge30584	0	0	0	0	0	0	0	0	0	0	0	1	0	0	0	0	0	0	0	0	0	0	0	0	0	2	0	0	0	0	0	0	0	0	0	0	0	0	0	0	0	0	0	0	0	0	0	0	0	0	0	0	0	0	1	0	0	0	0	0	0	1	0	0	0	0	0	0	0	0	0	0	0	0	0	0	0	0	0	0	0
ge30585	1	7	4	7	5	6	7	3	7	6	6	6	7	6	0	14	4	9	6	1	5	7	3	11	7	7	4	10	8	2	5	2	6	11	1	9	7	4	15	5	7	5	5	3	9	3	10	9	10	2	0	11	5	6	3	4	2	5	3	3	14	4	6	3	11	5	3	11	4	5	1	7	9	10	22	2	9	6	6	9	19
ge30586	13	22	23	23	23	32	43	19	29	29	44	24	23	53	35	21	15	29	42	18	34	17	22	47	41	31	31	25	31	37	12	21	18	41	8	41	21	31	44	27	26	29	19	36	11	20	26	34	40	28	32	26	26	16	34	42	31	22	27	36	51	12	38	28	37	34	50	22	16	30	22	26	22	56	34	31	25	40	40	60	33
ge30587	0	3	0	1	0	1	1	1	3	1	8	2	1	0	0	1	1	0	0	1	1	1	0	0	0	0	0	0	0	0	0	0	4	0	2	0	3	0	0	0	1	0	0	2	0	0	0	4	0	1	0	1	0	0	4	1	2	0	4	1	0	2	0	1	1	2	2	1	0	0	0	1	0	0	2	2	0	0	0	0	0
ge30588	2	3	0	13	3	5	7	1	0	3	0	4	8	8	2	8	2	2	5	1	2	6	1	4	1	7	2	0	3	7	6	5	2	6	1	2	9	3	2	2	5	5	4	5	2	6	2	4	0	6	3	9	2	1	7	5	3	0	3	1	13	2	12	7	5	2	2	6	9	4	3	6	7	6	8	3	3	1	7	6	5
ge30590	459	232	198	319	274	371	288	192	367	242	297	294	237	274	296	223	194	247	355	221	326	317	270	346	271	303	217	279	414	368	307	290	293	260	265	327	456	261	256	248	280	262	244	267	288	241	342	294	333	355	365	316	217	273	239	308	248	217	360	237	241	351	255	297	327	329	279	334	247	314	281	271	511	231	391	361	325	249	345	328	410
ge30591	0	0	0	0	0	0	0	0	0	1	0	0	0	0	0	0	0	0	0	0	1	0	0	0	0	0	0	0	0	0	0	0	0	0	0	0	0	0	0	0	0	1	0	0	0	0	0	0	0	0	0	0	0	0	0	0	0	0	0	0	0	0	0	0	0	0	0	0	0	0	0	0	0	0	0	0	0	0	0	0	0
ge30592	0	1	5	2	2	7	0	2	1	4	0	1	1	2	0	3	1	0	5	0	0	0	0	0	3	0	1	7	1	2	3	1	1	3	1	2	8	0	1	0	0	1	2	0	1	0	0	1	2	2	2	5	0	1	0	4	2	2	3	0	2	4	0	0	1	5	0	2	1	2	0	0	0	1	0	2	3	1	2	2	1
ge30593	0	0	0	0	0	0	0	0	0	0	0	0	0	0	0	4	0	0	0	0	0	0	0	0	0	0	0	0	0	0	0	0	0	0	0	0	0	0	0	0	0	0	0	0	0	0	0	0	0	0	0	0	0	0	0	0	0	0	0	0	0	0	0	0	0	0	0	0	0	0	0	0	0	0	0	0	0	0	0	0	0
ge30594	1	1	2	8	2	2	1	0	2	0	7	0	3	0	7	5	1	1	1	0	3	1	2	2	5	2	4	3	6	7	0	0	1	1	1	1	2	2	0	0	2	4	3	1	1	5	1	6	1	2	4	2	5	3	2	2	0	2	5	13	3	0	4	1	0	1	6	3	0	2	1	3	5	0	1	8	5	1	3	1	0
ge30595	2.73	0	0	0	0	0	0	0	0	0	13.63	0	0	0	1	0	0	0	0	0.05	0	7.23	0	0	16.36	5	6	0	0	0	0	0	2.31	0	0	0	0	0	16	6.47	4.86	1	0	22.67	0	0	1	0	1.91	0	2.79	0	0	0	2.33	0	3.39	0	0	0	0	6	0	10.59	30	0	30.46	0	0	0	0	0	0	0	0	0	0	0	3	0	0
ge30596	36.77	6.84	0	8.84	16.47	0	44.26	9.58	28.35	0	8.96	35.46	5.14	0	0	209.04	0	25.77	24	0	0	8	39.19	42.97	27.63	8.8	20.73	49.46	18.17	63.73	18.06	19.38	11.58	5.13	49.64	0	10.86	0	15.96	8.09	0	0	9.7	7.13	20.51	0	0	0	14.91	27.6	0	0	21.99	10.13	0	0	0	0	46.1	0	8.24	0	11.83	4.21	49.6	16.85	27.38	34.84	34.4	36.33	9.65	14.18	37.03	32.05	23.05	10.16	12.81	28.4	18.38	24.27	9.04
ge30597	0	0	0	2.41	0	5	0	1.39	6.02	6	5.37	0	0	0	0	6.53	4	0	7.3	4.95	0	0	0	25	6.62	0	0	0	0	0	5.92	0	0	0	0	0	1	5	0	0	0	0	0	0	2.44	4	0	1.99	0	3.89	11.21	0	0	0	3.9	0	0	0	7	15	0	0	0	0	0	5	9.88	0	1.92	4	1	0	1	0	5.11	0	8	0	0	2.63	7
ge30598	103.23	42.34	109.65	153.82	127.91	27.96	283.16	128.09	71.18	34.89	171.05	392.85	181.32	92.92	25.51	60.81	14.91	100.96	186.78	20.05	32.88	265.97	107.19	157.75	24.65	187.36	23.52	102.49	34.07	479.02	195.06	76.81	98.19	49.79	111.6	34.71	39.49	44.92	49.76	35.66	33.12	75.59	56.94	40.73	113.91	20.4	65.68	54.6	81.21	89.14	37.26	32.43	23.5	61.95	22.55	37.74	83.62	59.9	135.07	63.86	65.01	56.94	100.78	30.28	66.28	20.63	22.05	90.14	57.42	70.74	24	13.82	131.11	59.79	131.14	93.82	107.66	76.01	70.2	64.72	197.93
ge30599	4.27	9	7	2.59	0	0	6	1.61	6.98	0	18	5	0	3	1	2.47	0	6	4.7	0	13	0.77	1	0	4.02	0	0	0	3	9	3.08	3	2.69	12	7	14	0	0	0	2.53	2.14	0	2	9.33	5.56	0	0	2.01	4.09	2.11	0	4	7	3	3.77	5	4.61	9	0	0	1	0	4	2.41	0	0	4.65	3	2.08	0	0	0	0	1	5.89	2	0	6	0	3.37	0
ge30600	319	625.82	495.35	1857.34	575.62	710.04	1435.57	428.33	1095.47	332.11	772.99	946.69	842.54	1296.08	332.49	698.15	238.09	476.27	738.22	320.95	508.12	1866.03	524.62	816.28	821.73	1319.84	438.74	942.05	530.76	840.25	1243.89	604.81	512.22	705.08	573.76	751.29	584.65	546.08	423.28	492.25	752.88	1187.41	1121.36	758.14	1006.58	390.6	370.32	751.4	1359.88	559.26	668.74	427.57	511.52	772.92	586.45	581.26	1201.38	553.1	690.83	715.14	676.76	410.06	1211.39	418.51	378.12	249.52	471.57	600.02	354.18	371.93	322.35	340	659.86	384.15	706.81	586.02	300.54	600.6	480.43	404	1302.04
ge30601	6	15	11	8	1	11	3	1	4	12	5	3	13	8	6	15	3	3	14	8	12	2	10	6	5	6	7	16	0	5	11	7	9	7	4	11	5	7	8	8	8	2	10	11	13	8	3	9	17	9	3	7	7	7	6	10	16	6	8	0	9	8	2	6	10	19	10	2	11	8	14	7	9	19	16	6	9	8	8	15	12
ge30602	4	4	1	0	2	1	0	0	1	1	3	1	4	2	0	0	5	5	4	1	2	2	1	3	0	1	0	4	2	1	2	0	4	1	2	5	8	3	0	2	2	2	3	2	0	4	1	1	0	1	2	1	0	0	3	0	0	0	1	1	0	4	0	4	0	0	0	1	0	2	1	5	0	0	0	3	1	0	3	2	4
ge30603	1	0	0	1	0	0	0	1	0	1	0	1	0	0	0	3	2	0	0	0	0	0	2	0	0	0	0	0	1	0	5	0	1	0	0	0	1	1	0	0	1	1	1	0	1	0	0	0	0	0	0	1	0	0	1	0	0	0	0	0	0	0	0	1	0	1	0	0	1	0	0	1	2	0	1	2	2	0	1	9	5
ge30607	0	0	0	0	0	0	0	0	0	0	0	0	0	0	0	10	0	0	0	0	0	0	0	0	0	0	0	0	0	0	0	0	0	0	0	0	0	0	0	1	0	0	0	0	0	0	0	0	0	0	0	0	0	0	0	0	0	0	0	0	0	0	0	0	0	0	0	0	0	0	0	0	0	0	0	0	0	0	0	0	0
ge30610	2.11	0	0	0	1	0	0	0	0	0	0	0	0	0	0	0	0	0	0	0	0	0	0	0	0	0	0	2.43	0	0	0	0	0	0	0	0	0	0	0	0	0	0	0	0	0	0	0	0	0	0	0	0	0	0	0	0	0	0	0	0	0	0	0	0	3	0	0	0	1	0	6	0	0	1.37	1.24	2	1.48	0	0	0	5
ge30611	4.24	0	0	0	6.43	0	0	0	0	0	0	0	0	0	0	0	0	0	0	0	0	1.54	0	0	1.47	6.01	0	5.98	0	0	0.98	4.33	0	0	0.92	0	1.36	0	0	0	0	0	0	0	0	0	0	0	2.87	0	1.63	0	0	0	1.78	0	0	0	2.52	0	0	0	0	0	2.02	0.86	0	0	0	0	2.6	0	2.22	0	0	0	2.72	7.54	1.42	3.66	0
ge30615	0	0	0	0	0	0	0	0	0	0	0	0	0	0	0	0	0	0	0	0	0	0	0	0	1.5	0	0	0	0	0	0	0	0	0	0	0	0	0	0	0	0	0	0	0	0	0	0	0	0	0	0	0	0	0	0	0	0	0	0	0	0	0	0	0	0	0	0	0	0	0	0	0	0	0	0	0	0	0	0	0	0
ge30616	0	1	0	5	0	0	0	0	0	0	0	0	0	0	0	3.81	2	0	1	2	0	1	0	0	0	5.13	0	2.57	6	0	2.13	0	0	1	0	1	4.82	2	0	0	0	2	0	0	0	0	0	0	0	0	0	0	0	0	4.8	0	2.3	0	0	0	0	0	0	0	0	3.01	2	0	0	0	0	0	0	0	0	0	0	0	0	0	0
ge30618	0	0	0	0	0	0	0	0	0	2.08	0	0	0	0	0	1.55	0	0	0	0	0	0	0	2.29	0	0	0	0	0	0	0	0	0	0	0	0	0	0	0	0	0	0	0	2.11	0	0	0	0	0	0	0	0	0	0	0	0	0	0	0	0	0	0	0	0	0	0	0	0	0.57	0	0	0	0	0	2.28	0	0	0	0	2.17	0
ge30624	0	0	0	0	0	0	0	0	0	0	0	0	0	0	0	0	0	0	0	0	0	0	0	0	1.5	0	0	0	0	0	0	0	0	0	0	0	0	0	0	0	0	0	0	0	0	0	0	0	0	0	0	0	0	0	0	0	0	0	0	0	0	0	0	0	0	0	0	0	0	0	0	0	0	0	0	0	0	0	0	0	0
ge30625	0	0	0	0	0	0	0	0	0	0	0	0	3	0	0	0	0	0	0	0	0	0	0	0	0	0	0	0	0	0	0	0	0	0	0	0	0	0	0	0	0	0	0	0	0	0	0	0	0	0	0	0	0	0	0	0	0	0	0	0	0	0	0	0	0	0	0	0	0	0	0	0	0	0	0	0	0	0	0	0	0
ge30627	0	0	0	0	0	0	0	0	0	0	0	0	0	0	0	0	0	0	0	0	0	0	0	0	0	0	0	0	0	0	0	0	0	0	0	0	0	0	0	0	0	1	0	0	0	0	0	0	0	0	0	0	0	0	0	0	0	0	0	0	0	0	1.95	0	0	0	0	0	0	0	0	0	0	0	0	0	0	0	0	0	0
ge30628	0	0.29	0	0	0	0	0	0	0	0	0	0	0	0	0	0	0	0	0	0	0	0	0	0	0	0	0	0	0	0	0	0	0	0	0	0	0	0	0	0	0	0	0	0	0.11	0	0	0	0	0	0	0.04	0.11	0	0	0	0	0	0	0	0	1.93	0	0	0	0	0	0	0	0	0	0	0	0	0	0	0	0	0	0	0
ge30630	0	0	0	0	0	0	0	0	0	0	0	0	0	0	0	0	0	0	0	0	0	0	0	0	0	0	0	0	0	0	0	0	0	0	0	0	0	0	0	0	0	0	0	1	0	0	0	0	0	0	0	0	0	0	0	0	0	0	0	0	0	0	0	0	0	0	0	0	0	0	0	0	0	0	0	0	0	0	0	0	0
ge30632	0	0	0	0	0	0	0	0	0	0	0	0	0	0	0	0	0	0	0	0	2	0	0	0	0	0	0	0	0	0	0	0	0	0	0	0	0	0	0	0	0	0	0	0	0	0	0	0	0	0	0	0	0	0	0	0	0	0	0	0	0	0	0	0	0	0	0	0	0	0	0	0	0	0	0	0	0	0	0	0	0
ge30637	0	1	0	0	0	0	0	0	0	0	0	0	0	0	0	0	0	0	0	0	0	0	0	0	0	0	0	0	0	0	0	0	0	0	0	0	0	0	0	0	0	0	0	0	0	0	0	0	0	0	0	0	0	0	0	0	0	0	0	0	0	0	1	0	0	0	0	0	0	0	0	0	0	0	0	0	0	0	0	0	0
ge30638	0	0.16	0	0	0	0	0	0	0	0	0	0	0	0	0	0	0	0	2.29	0	0	0	0	0	0	0	0	0	0	0	0	0	0	1.97	0	0	0	0	0	0	0	0	0	0	0	0	0	0	0	0	0	0	0	0	0	0	0	0	1.3	0	0	0	0	0	0	1.17	0	0	0	0	0.54	0	0	0	0	0	0	0	0	0	1.31
ge30639	0	0	0	0	0	0	328.69	0	335.48	0	0	105.94	0	0	142.07	0	0	215.46	0	0	0	12.04	0	0	10.4	0	0	0	802.3	1871.23	0	0	0	0	218.64	0	0	0	0	0	36.89	77.7	0	0	0	34.1	0	12.97	0	0	0	0	0	0	0	0	0	0	0	29.93	6.99	8.42	521.49	0.04	0	0	0	0	0	0	0	0	0	0	0	0	0	0	0	0	0
ge30640	0	0	0	0	0	0	0	0	0	0	0	0	0	0	0	0	0	0	0	0	0	0	0	0	0	0	0	0	0	0	0	0	0	0	0	0	0	0	0	0	0	0	0	0	0	0	0	0	0	0	0	0	0	0	0	0	0	0	0	0	0	0	0	0	0	0	0	0	0	0	0	0	0	0	0	0	0	0	1	0	0
ge30643	0	37.09	17.75	33.43	14.33	14.98	3.6	0	6.14	17.66	0	0	2.82	7.11	3.37	0	3	0	42.43	0	17.55	4.84	30.24	19.98	17.94	4.7	0	0	0	1.97	0	0	14.24	5.94	18.26	28.24	0	0	4.1	0	32.54	0	5.35	40.24	2.6	7.93	0	0	12.86	0	39.58	22.53	6.78	17.61	0	8.71	15.62	0	23.79	0	0	20.76	0	0	19.09	61.72	8.76	0	19.98	24.4	14.01	65.48	0	0	74.61	23.05	5.17	11.03	39.87	37.67	3.5
ge30644	0	1	1	2	2	1	2	0	2	2	0	2	3	3	1	6	1	1	0	0	1	2	1	3	4	5	0	3	7	3	3	1	4	3	1	1	5	1	3	3	0	0	4	2	2	0	3	6	4	1	1	1	2	0	4	3	1	2	0	1	3	2	1	0	1	3	1	3	0	1	1	6	2	1	5	1	2	1	0	2	1
ge30645	60	70	85	73	60	93	95	59	93	75	91	94	82	77	76	86	34	49	55	43	71	50	76	103	69	78	75	99	98	115	73	69	54	74	73	76	82	54	43	68	55	41	69	48	79	40	51	74	65	91	58	81	44	52	71	84	103	55	67	73	67	97	100	84	55	64	65	79	55	64	56	72	107	66	94	76	70	53	87	62	78
ge30646	24	20	23	39	34	25	58	20	49	36	28	36	36	52	21	52	25	20	19	31	30	30	28	54	27	56	47	45	52	56	35	34	25	34	22	31	48	25	35	25	32	35	43	29	23	21	50	31	47	52	37	25	16	18	46	53	50	24	29	26	40	45	70	38	26	52	43	24	36	25	18	28	43	21	55	54	31	39	46	32	26
ge30647	0	0	2	1	0	0	0	0	0	0	0	0	0	4	1	0	0	0	0	0	0	0	0	1	0	2	0	1	0	0	0	0	0	0	0	0	0	0	0	0	0	1	0	0	0	0	0	0	2	0	0	0	0	0	3	0	1	0	1	0	2	1	0	0	0	0	0	0	0	2	0	0	1	0	2	0	0	0	1	0	2
ge30648	6	4	8	0	6	5	8	6	5	1	6	4	18	12	1	6	1	5	4	1	5	3	3	8	9	8	4	3	3	5	8	2	2	5	11	3	3	3	5	1	9	1	4	2	5	1	4	4	3	8	3	2	6	5	6	9	3	4	4	6	11	7	3	3	1	7	6	4	10	3	1	3	7	12	8	2	8	5	6	14	5
ge30649	14	17	38	52	30	29	38	24	15	33	28	13	53	27	5	9	6	16	28	18	25	33	32	45	26	42	15	43	30	18	36	23	25	48	29	29	34	20	18	8	41	40	45	26	49	21	21	25	42	48	26	35	39	26	39	28	42	20	30	19	35	48	25	40	16	59	25	18	19	22	33	40	63	29	80	40	35	50	66	53	53
ge30650	2	0	2	2	0	0	2	0	0	0	1	1	0	1	0	0	0	0	0	0	0	0	0	0	0	3	1	0	1	0	1	2	1	0	0	1	0	2	1	1	3	1	4	0	1	0	0	3	0	0	0	2	0	0	3	0	3	3	1	4	0	0	2	0	1	3	2	0	3	2	2	0	0	0	1	0	0	0	3	0	0
ge30651	32	40	23	38	29	37	75	28	37	33	38	31	54	44	20	35	17	17	28	24	42	35	30	49	42	40	28	49	50	38	36	30	38	35	20	39	25	44	32	34	58	22	43	32	50	23	58	32	39	36	24	48	35	31	60	48	41	43	28	21	27	41	67	47	23	52	42	26	25	47	27	47	49	20	55	39	57	32	39	43	44
ge30652	30	10	27	23	10	28	29	3	26	21	12	14	6	16	13	30	8	15	13	7	15	9	13	26	19	22	16	20	25	18	21	13	16	25	8	26	17	23	6	11	27	26	30	4	16	10	18	16	5	32	10	17	7	10	26	20	18	12	13	9	19	11	50	11	6	25	12	13	6	15	10	33	19	15	20	24	19	19	21	14	23
ge30653	0	0	0	0	0	0	0	0	0	0	0	0	0	0	0	0	0	0	0	0	0	0	0	0	0	0	0	0	0	0	0	0	0	0	0	0	0	0	0	0	0	0	0	0	0	0	0	0	0	1	0	0	0	0	0	0	0	0	0	0	0	0	0	0	0	2	0	0	0	0	0	0	0	0	0	0	0	0	0	0	0
ge30655	2.18	25	0	7.08	8.13	35.84	0	0	16	15	6.81	12	2.15	9.94	4	6.56	0	0	12.55	15	24.49	5.8	8.48	10.98	6.53	14	6.76	11.24	4.56	2.01	15	10.45	2.86	31	4.67	7.91	17.33	15	0	23.18	25.95	0	17	14.03	17.87	14.12	1.18	5.29	10.02	16.41	10.42	11.89	14	0	21.35	16	18.47	6.62	3.74	0	28	16.44	10	31	9.41	21	13.16	0	2.47	3.4	5.29	10.97	13.34	0	11.72	4.42	12.09	7.78	13.39	26.15	3.09
ge30656	0	0	0	0	0	0	0	0	0	0	0	0	0	0	0	0	0	0	0	0	0	0	0	0	0	0	0	0	0	0	0	0	0	0	0	0	0	0	1	0	1	0	0	0	0	2	0	0	0	0	1	0	1	0	0	0	0	0	0	0	0	0	0	0	0	0	0	0	0	0	0	0	0	0	0	0	0	0	0	0	0
ge30657	0	0	0	0	0	0	1.69	0	0	0	7.03	0	0	0	0	0	0	0	0	0	0.99	0	0	5.39	0	0	0	0	2.54	0	0	0	0	0	0	0	0	0	0	0	0	0	0	0	0	0	0	3.92	0	0	0	0	0	0	0	0	3.89	1.03	0	0	0	0	0	0	0	0	0.41	0	0	0	0	0	0	0	3.53	0	0	0	0	0	0
ge30658	0	0	0	0	0	0	0	0	0	0	0	0	0	0	0	0	0	0	0	0	0	0	0	0	0	0	0	0	0	0	0	0	0.97	0	0	0	0	0	0	0	0	0	0	3.96	0	0	0	0	0	0	1	0	0	0	0	0	0	0	0	0	0	0	0	0	0	0	0	0	0	0	0.5	0	0	0	0	0	0	0	0	0	0
ge30662	6	3	1	0	2	1	4	0	7	1	1	3	3	5	0	8	1	2	1	3	1	0	0	2	3	5	1	3	2	4	1	7	2	2	1	4	0	3	1	1	0	4	3	0	0	1	1	2	6	0	1	3	4	0	5	2	3	1	1	2	5	4	9	1	3	3	1	1	1	3	1	2	3	7	3	8	2	5	2	0	2
ge30663	0	0	0	0	0	0	0	0	0	0	0	0	0	0	0	0	0	0	0	0	0	0	0	0	0	0	0	0	0	0	0	0	0	0	0	1	0	0	0	0	0	0	0	0	0	0	0	0	0	0	0	0	0	0	0	0	0	0	0	0	0	0	0	0	0	0	0	0	0	0	0	0	0	0	0	0	0	0	0	0	0
ge30664	0	0	0	0	0	0	0	0	0	0	0	0	0	0	0	0	0	0	0	0	0	0	0	0	0	0	0	0	0	0	0	0	0	0	0	0	0	0	0	0	0	0	0	0	0	0	0	0	0	2	0	0	0	0	0	0	0	0	0	0	0	0	0	0	0	0	0	0	0	0	0	0	0	0	0	0	0	0	0	0	0
ge30665	0	0	0	0	0	0	0	0	0	0	0	0	0	0	0	13	0	0	0	0	0	0	0	0	0	0	0	0	0	0	0	0	0	0	0	0	0	0	0	0	0	0	0	0	0	0	0	0	0	0	0	0	0	0	0	0	0	0	0	0	0	0	6	0	0	0	0	0	0	0	0	0	0	0	0	0	1	0	0	0	0
ge30671	0	0	0	0	0	2	0	0	0	1	0	0	0	0	0	2	0	0	0	0	0	0	0	0	0	0	0	0	0	0	0	0	0	0	0	2	0	1	0	0	0	0	1	0	0	2	1	0	0	0	0	1	0	3	0	0	0	0	1	0	0	0	2	0	0	0	0	0	0	0	0	0	0	0	0	0	0	0	0	0	0
ge30672	9	4	0	6	2	5	17	1	5	7	3	7	7	10	3	17	1	8	2	4	3	3	0	11	8	5	9	5	25	0	10	4	4	6	7	11	11	8	4	6	3	6	8	7	8	2	6	4	9	7	7	2	1	4	16	2	11	4	2	4	13	15	21	7	5	18	1	6	3	6	5	7	9	8	14	15	6	2	10	4	8
ge30673	0	0	0	0	0	0	0	0	0	0	0	0	0	0	0	0	0	0	0	1	0	0	0	0	0	0	0	0	0	0	0	0	0	0	0	0	0	0	0	0	0	0	0	0	0	0	0	0	0	0	0	0	0	0	0	1	1	0	0	0	0	0	0	0	0	0	0	0	0	0	0	0	0	0	0	0	0	0	0	0	0
ge30674	0	0	0	0	0	0	0	0	0	0	0	0	0	0	0	1	0	0	0	0	0	0	0	0	0	0	0	0	0	0	0	0	2	0	0	0	0	0	0	0	0	0	0	0	0	0	0	0	0	0	2	0	0	0	0	0	0	0	0	0	0	0	0	0	0	0	0	0	0	0	0	0	0	0	0	0	0	0	0	0	0
ge30681	0	0	0	0	0	0	0	0	0	0	0	0	0	0	0	0	0	0	0	0	0	0	0	0	0	0	0	0	0	0	0	0	0	0	0	0	0	0	0	0	0	0	0	0	0	0	0	0	0	0	0	0	0	0	0	0	0	0	0	0	0	0	0	0	0	0	0	0	1	0	0	0	0	0	0	0	0	0	0	0	0
ge30683	8.28	5.14	14.28	16.61	23.81	11.63	25.2	12.06	24.48	2.19	10.42	18.04	5.24	14.63	17.35	48.23	2.8	22.74	21.32	1.93	3.62	14.3	13.19	20.97	9.83	24.43	7.75	23.32	18.09	18.98	20.16	0	10.76	12.09	0	10.85	18.77	2.83	10.93	14.18	18.23	11.1	12.19	12.92	14.81	9.28	20.82	10.03	20.28	0	14.95	2.25	16.07	2.27	10.88	15.68	4.45	24.62	15.31	29.74	14.29	7.36	15.01	1.79	12.85	7.6	8.3	1.18	5.01	9.7	10.96	4.95	15.15	18.09	11.97	9.14	19.6	11.78	7.43	13.09	19.55
ge30684	0	0	0	1	1	0	0	0	1	0	0	0	0	0	0	0	0	0	0	0	0	0	0	0	0	0	0	0	0	0	0	0	0	0	0	0	0	0	0	0	0	0	0	0	0	0	0	0	0	0	0	0	0	0	0	0	0	0	0	0	0	0	0	0	0	0	0	0	0	0	0	0	0	0	0	0	0	0	0	0	0
ge30685	0	0	0	1	0	0	0	0	0	0	0	0	0	0	0	0	0	0	0	0	0	0	0	0	0	0	0	0	0	0	0	0	0	0	0	0	0	0	1	0	0	0	0	0	0	0	0	0	0	0	0	1	0	0	2.01	0	0	0	0	0	0	0	0	0	0	0	0	0	0	0	0	0	0	0	0	0	0	0	0	0	0
ge30686	21.01	20.86	16.47	2.98	0	25.53	5.07	6.27	16.67	17.78	19.77	12.39	18.9	21.25	10.47	3.18	9.99	7.1	10.11	23.64	21.72	3.03	13.04	17.51	36.05	11.32	15.08	4.81	9.52	1.35	6.35	26.81	14.96	14.15	38.88	13.26	32.17	31.97	15.57	22.66	6.03	25.81	34.23	8.55	9.17	21	40.88	41.76	29.37	66.74	21.94	31.1	20.84	5.41	10.21	16.47	30.56	15.85	29.72	18.57	14.25	29.12	35.67	24.38	28.16	30.02	33.06	28.56	15.14	24.98	14.02	28.05	16.44	7.35	7.56	22.56	11.53	6.2	4.49	12.82	18.58
ge30687	2	4	2	3	3	3	2	2	4	0	2	3	5	0	2	1	2	5	2	1	2	1	0	1	3	1	2	3	3	2	0	3	3	3	1	2	0	3	4	6	4	1	4	2	3	3	4	6	3	2	4	1	2	1	4	4	2	3	1	1	1	4	1	0	2	3	1	1	2	3	6	2	4	2	1	2	2	2	1	1	3
ge30688	4	4	3	4	2	3	0	2	9	2	1	3	2	1	1	2	5	2	4	2	5	0	3	2	2	4	3	8	5	0	1	3	2	1	0	1	4	3	1	0	6	5	5	0	0	0	0	2	2	7	5	1	0	0	2	5	1	2	2	10	2	4	5	2	2	3	0	3	0	1	2	6	4	6	1	0	1	1	7	0	1
ge30689	11.36	9.67	1.3	5.31	0	6.02	5.55	0.58	6.21	2.31	4.38	2.39	4.26	9.83	6.63	3.12	2.76	9.98	6.23	7.04	2.34	11.11	1.49	8.76	9.15	2.52	0	2.7	3.81	9.03	9.55	7.61	3.93	1.14	3.89	5.84	7.57	1.47	0.79	3.6	6.42	9.08	8.51	3.33	10.41	3.3	15.81	0	7.17	6.51	2.21	0	12.81	6.3	2.42	4.63	10.6	6.18	3.15	13.26	13.57	3.59	7.77	10.35	8.96	5.61	13.04	5.85	0	3.43	4.12	9.23	11.68	11.49	7.74	6.47	0	1.71	9.8	5.84	8.8
ge30690	0	0	0	0	0	0	0	0	0	0	0	1	0	0	0	0	0	0	0	1.24	0	0	1	0	0	0	0	0	0	0	0	0	0	0	0	0	0	0	0	1	0	0	0	0	0	0	0	0	0	0	0	0	0	0	0	0	0	0	1	0	0	0	0	0	0	0	0	1	1	0	0	0	0	0	0	0	0	0	0	0	0
ge30691	0	0	0	0	0	0	0	0	0	0	0	0	0	0	1	0	0	0	0	0	0	0	0	0	0	0	0	0	0	0	0	0	0	0	0	0	0	0	0	0	0	0	0	0	0	0	0	0	0	0	0	0	0	0	0	0	0	0	0	0	0	0	0	0	0	0	0	0	0	0	0	0	0	0	0	0	0	0	0	0	0
ge30694	44.07	32.93	34.95	62.95	22.93	46.25	34.39	14.72	23.16	34.81	41.91	17.7	15.54	71.2	29.17	68.47	22.03	21.86	24.82	13.89	28.57	19.33	24.06	43.86	36.15	27.15	36.42	35.35	55.97	8.31	35.19	34.4	30.97	29.39	47.63	70.29	111.81	53.4	39.11	33.98	58.24	83.47	78.93	24.87	27.78	41.13	89.38	58.62	73.48	78.6	40.99	76.96	30.49	41.21	36.57	36.18	41.98	45.91	61.11	17.39	54.67	58.06	55.69	31.78	36.77	47.8	55.61	42.07	17.4	50.26	41.95	45.3	59.36	53.04	28.34	47.2	25.96	8.53	37.38	54.52	78.21
ge30695	0	0	0	0	0.59	0	0	0	3.86	0	0	0	0	0	0	1	0	0	1	0	0	0.83	0	0	0	0	0	0	0	1	1	0	0	0	0	0	0	0	0	0	0	0	2	0	0	0	0	0	0	0	0	0	0	0	0	0	0	0	0	0	0	0	2	1	0	1	0	0	0	0	0	0	0	0	0	0	0	0	0	0	0
ge30697	0	0	0	0	0	0	0	0	0	0	0	0	0	0	0	0	0	0	0	0	0	0	0	0	0	0	0	0	0	0	0	0	0	0	0	0	0	0	0	0	0	0	0	0	0	0	0	0	0	0	0	0	0	0	0	0	0	0	0	0	0	0	0	0	0	0	0	0	0	1	0	0	0	0	0	0	0	0	2	0	0
ge30698	207.88	282.07	235.83	310.76	135.96	355.22	245.45	156.42	147.04	141.39	644.26	309.43	203.25	199.42	344.38	97.51	215.81	174.08	295.26	206.22	308.76	205.97	204.05	252.02	483.77	200.21	148.16	238.71	142.21	224.48	168.88	189.79	236.64	198.45	216.28	209.45	410.31	202.21	205.26	245.47	239.27	304.83	280.85	195.05	168.95	237.74	299.49	214.35	293.24	261.3	434.35	199.24	314.28	204.32	223.3	327.97	291.63	293.06	301.91	629.54	222.31	309.23	178.76	203.6	261.62	166.13	453.92	288.49	186.01	252.41	194.68	325.98	287.04	239.14	207.1	167.42	150.79	124.1	246.95	144.88	324.6
ge30700	1	0	0	0	0	0	0	0	0	0	0	0	0	1	0	0	0	0	0	0	2	0	0	0	0	0	0	0	0	0	0	0	0	1	0	0	0	0	0	0	0	0	0	0	0	0	0	0	0	0	0	0	0	0	0	0	0	0	0	0	1	1	0	0	0	2	0	0	0	0	1	0	0	0	2	0	0	0	2	1	0
ge30702	82.86	91.9	92.58	106.88	60.23	56.65	176.22	43.74	52.18	45	141.61	106.9	67.37	91.48	68.01	85.1	53.69	60.59	65.84	47.04	55.38	40.56	72.89	91.85	114.45	53.52	62.59	81.01	40.57	91.72	76.35	80.91	80.19	75.4	62.94	108.26	119.81	123.38	72.21	75.28	71.92	59.59	67.43	95.05	71.48	62.81	157.35	121.2	116.21	85.6	123.92	110.48	108.51	64.03	53.37	102.07	121.36	119.18	85.19	126.98	66.83	120.76	121.21	101.84	65.57	79.6	86.36	114.39	74.29	105.03	46.47	110.35	96.08	63.54	107.77	64.44	81.92	54.66	57.55	58.89	105.66
ge30703	12.53	6.42	7.6	7.51	7.49	4.7	3.12	5.2	3.4	7.53	6.66	3.15	1.43	5.19	2	19.39	1.92	5.65	7.42	5.23	2.61	7.87	3.29	8.03	9.6	6.85	0	6.11	4.83	6.14	3.52	8.49	4.54	3.37	6.39	15.05	15.56	9.73	8.12	10.83	6.89	1.11	1.86	6.22	8.39	4.73	8.26	14.03	21.25	9.25	9.63	8.97	0	12.46	3.23	11.01	14.43	8.2	4.61	5.53	7.09	2.87	12.88	19.26	5.07	7.25	7.71	12.47	1.16	7.19	2.81	4.15	4.24	2.35	4.52	5.77	11.19	0	9.39	4.97	3.61
ge30704	0	2	0	0	0	2	0	0	1	0	0	0	4	1	3	3	1	0	1	0	3	2	0	1	1	2	0	0	1	2	0	0	4	2	1	0	0	1	3	1	0	0	3	0	3	0	1	0	2	0	3	1	3	0	3	0	0	0	1	2	0	1	6	2	1	1	2	0	0	0	0	0	0	0	6	0	0	1	0	0	0
ge30706	0	0	0	0	0	0	0	0	0	0	0	0	0	0	0	0	0	0	0	0	0	1	0	0	0	0	0	0	0	0	0	0	0	0	0	0	0	0	0	0	0	0	0	0	1	0	0	0	0	0	0	0	0	0.99	0	0	0	0.96	0	0	0	0	2.99	0	0	0	0	0	0	0	0	0	0	0	0	0	0	0	0	0	0
ge30708	0	0	0	0.3	0	0	0	0	0	0.11	0	0.25	0	0.25	0	0.09	0.11	0	0	0	0	0.18	0	0	0.1	0.11	0	0	0.11	0	0	0	0.22	0.2	0	0	0	0	0	0	0	0	0	0	0.09	0	0	0	0	0	0	0	0	0	0.21	0	0	0	0	0	0.19	0.1	0.25	0	0.11	0.5	0	0.11	0.11	0.11	0	0.1	0	0	0	0	0	0	0	0.22	0
ge30709	0	1	1	0	0	0	0	6	0	2	0	0	4	1	0	0	0	0	0	0	0	2	0	0	0	0	1	2	0	2	0	0	0	0	0	3	0	0	0	1	0	5	1	0	0	0	0	0	1	2	0	0	0	1	0	0	0	0	0	0	0	2	0	3	1	2	0	0	0	2	0	1	0	0	0	0	0	2	0	1	0
ge30711	8.85	1	2	5	0	0	4.5	0	0	2	7.02	4.06	0	2	0	4	0	0	1.01	0	1	0	3	6.15	0	1	3	2	2	0	2	3	0	0	0	1	1	0	0	3.04	0	1	0	0	0	0	0	1	0	1	4.44	0	0	0	1	0	0	0	0	1.01	0	2.08	4	3.01	2.25	0	0	0	0	3	2	0	1.12	0	0	2.01	2.36	2.13	2	2.09	0
ge30712	0	0	0	5	2	0	1.99	0	1	3.06	0	0	0	8	2	1	1	1	0	0	0	0	0	2	0	0	0	4	4	0	5	0	0	2	0	2	0	3	0	1	2	5	0	0	1	0	0	0	1	1	0	0	0	0	1	0	4	0	0	2	3	3	4	0	1	1	2	0	1	0	0	0	0	1	4	0	1	2	3	0	0
ge30713	0	0	0	0	1.01	0	0	0	0	0	0	1.94	0	0	0	0	0	2.01	0	0	0	0	2.01	0	0	0	0	0	0	1.27	0	0	0	0.86	0	1.47	0	0	0	0	0	0	0	0	0	0	1	0	0.97	0	0	0	5.1	1.26	1	0	1.11	1	0	0	0	0	0	0.77	0	0	0	1	0	0	0	0	1	0	0	1	0	1	0	0.28	0
ge30714	0	0	2	2	0	0	1	2	0	3	2	1	0	1	0	4	0	0	1	2	1	1	0	1	0	5	1	7	1	0	1	1	2	0	5	0	1	1	1	1	0	2	4	2	4	0	0	1	1	0	0	4	0	0	1	0	0	1	0	0	0	0	1	1	0	5	1	0	0	3	0	1	1	7	2	0	3	0	0	3	0
ge30715	0	3	0.5	0	0	0	0	0	1	0.5	3	0	0.5	0.5	0	0.5	1.5	0	0	0	2.5	0	0	0	1	0	0	0	0	0	0	1	1.5	2	0.5	1	0	0	0	0	1	0	0	0	3	0	0	0	1	1	0	0	5	0	0	1	1	0.5	2	0	0	0.5	1	0	1	3	3	0	0	0.5	0.5	0	0	0	5	0	0	0	0	0	0
ge30716	4.89	5.97	17.25	4.33	0	5.92	12.72	1.3	11.16	3.19	3	4.48	5.42	6.14	5.01	0	6.26	3.48	0	4.71	2.52	7.66	2.99	11.68	2.25	7.71	5.25	6.41	6.87	0	9.4	2.19	3.73	10.07	10.59	8.19	2.65	9.2	8.42	6.07	7.69	2.2	10.85	10.03	6.91	8.5	13.98	11.39	13.49	14.38	18.4	2.21	9.69	4.68	7.56	19.77	19.42	14.75	5.39	11.86	1.91	6.28	17.73	11.71	1.01	6.62	8.41	2.12	5.56	5.83	1.25	7.88	19.16	1.56	9.57	6.55	12.42	4.32	9.68	4.02	4.39
ge30717	2	10	6.01	0	0	3.69	6.72	0	2.98	4	4.98	1	3.69	16	0	0	3.03	1	1.01	1	4.45	2	1.17	3.95	2	5	5	7	6	0	2	1	2	2.99	1.96	5	1	1	0	3	0	3.21	8.14	0	0	1	0	7.61	3.99	11.62	3	2.01	2.78	1	7	2.99	2.41	0.98	2.58	2.99	6.14	5.52	8.99	1	0	7.05	1.99	0	6	1.98	0	5	0.18	1	18.78	2	3.2	2	2.52	5.97	0
ge30722	2	0	0	0	0	1	0	0	0	0	0	0	0	0	0	0	0	0	0	0	1	0	0	0	1	0	0	0	0	0	0	1	0	0	0	0	0	0	0	0	0	0	0	0	0	0	0	0	0	0	0	0	0	0	0	0	0	0	1	0	0	0	0	0	0	0	0	0	0	0	0	0	0	0	0	1	0	0	0	0	0
ge30723	54.11	17.03	24.75	15.67	6	27.39	29.56	4.7	13.85	7.81	13.01	9.52	15.9	16.85	8.99	1	10.71	7.52	11.99	4.29	26.03	16.34	4.83	18.37	9.75	8.29	10.75	8.59	22.13	7	14.6	19.81	15.27	22.94	20.45	24.81	23.35	15.8	9.58	13.93	9.31	11.59	10.02	11.97	22.09	11.5	23.02	17	22.52	26	21.6	15.78	8.53	21.32	28.44	24.24	21.16	13.27	12.03	10.15	23.96	24.2	42.27	19.29	23.99	46.33	13.6	17.88	14.44	9.19	20.75	16.12	11.66	18.43	24.65	26.45	15.38	13.68	14.8	11.01	12.61
ge30724	0	0	0	0	0	0	0	0	0	0	0	0	0	0	0	0	0	0	0	0	0	0	0	0	0	0	0	0	0	0	0	0	0	0	0	0	0	0	0	0	0	1	0	0	0	0	0	0	0	0	0	0	0	0	0	0	0	0	0	0	0	0	0	0	0	0	0	0	0	0	0	0	0	0	0	0	0	0	0	0	0
ge30725	0	0	0	0	0	0	0	0	0	0	0	0	0	0	0	0	0	0	0	0	0	0	0	0	0	0	0	1	0	0	0	0	0	0	0	0	0	0	0	0	0	0	0	0	0	0	0	0	0	0	0	0	0	0	0	0	0	0	0	0	0	0	0	0	0	0	0	0	0	0	0	0	0	0	0	0	0	0	0	0	0
ge30726	0	0	0	0	1	0	0	0	0	0	2	0	0	0	0	0	0	0	0	0	0	0	0	0	0	0	0	0	0	0	0	1	0	0	0	0	0	0	0	0	0	0	0	0	0	0	0	0	0	0	0	0	0	0	0	0	0	0	1	0	0	0	0	0	0	0	0	1	0	0	0	0	0	0	1	0	0	0	0	0	0
ge30727	0	0	0	0	0	1	0	0	0	1	0	0	0	0	0	0	3	0	0	0	0	0	0	1	0	0	0	0	0	0	0	0	0	2	0	0	0	0	0	0	0	0	0	0	0	0	0	0	0	0	0	0	0	0	0	0	0	0	0	0	0	0	0	0	0	0	0	0	0	0	0	0	0	0	0	0	0	0	0	0	0
ge30728	5	3	9	8	5	8	0	5	3	9	4	4	3	13	1	9	4	0	1	1	2	2	3	12	6	9	2	8	4	1	6	8	3	9	5	4	22	3	8	3	1	4	5	6	3	2	11	6	6	3	3	2	4	3	17	9	9	3	4	3	7	12	8	10	5	23	4	6	8	3	4	9	8	4	13	12	3	4	8	9	9
ge30729	15	10	19	20	13	21	34	23	17	7	29	24	23	8	16	31	11	12	11	17	22	5	12	23	10	21	13	22	9	26	18	11	16	15	34	20	16	21	10	13	18	16	14	8	11	18	35	12	23	11	15	14	16	12	18	17	13	10	15	20	10	17	19	15	11	8	15	14	19	18	16	16	31	12	10	16	13	12	22	14	11
ge30730	13	9	10	4	7	11	18	6	8	2	11	6	6	9	8	12	10	15	12	5	21	6	9	7	13	5	9	9	11	10	5	7	7	10	11	11	10	13	13	8	5	2	7	14	11	9	17	9	7	10	14	11	5	8	13	14	13	15	11	17	10	15	12	11	6	11	17	10	6	11	5	10	10	5	23	5	9	7	8	9	15
ge30731	6	5	4	2	4	5	2	3	1	5	15	7	6	4	9	7	4	3	4	5	11	2	1	2	5	3	3	4	5	2	0	4	3	6	5	9	2	9	3	8	0	3	4	9	3	5	13	4	3	3	3	4	4	0	7	12	3	6	2	7	6	8	6	5	6	7	12	7	1	11	1	1	1	2	5	9	3	11	3	6	2
ge30732	605	927	770	549	830	1061	863	1051	866	420	1421	917	867	636	972	315	669	552	1152	650	936	737	863	646	993	585	684	773	505	981	566	682	750	718	599	858	819	710	644	1022	918	685	762	804	884	803	1227	673	922	686	873	913	957	773	690	840	871	902	995	860	627	798	478	640	946	515	1210	954	674	1019	815	702	1160	757	1020	587	673	634	808	664	704
ge30734	0	2	3.01	3	5	0	11.11	3	6.03	4	3	3	6	8	6	4	4	0	1	1	4.01	2	1	1	4	4.99	3	2	12	1	4	2	5	3	4	4	3.02	2	3	1.03	4.92	0	3	3	2	3	0	3	1	5.59	2	0	2	0	7	5	3.01	5.01	1	3.03	6	1	10	0	2	2.58	6	1	2.01	1	1	0	1	3	11	5.01	8	4	0	1	12
ge30736	21	23	51	68	26	23	32	18	19	54	13	10	37	36	13	50	20	11	32	19	28	22	35	49	35	32	25	61	26	11	45	23	30	33	32	25	41	31	14	33	36	56	60	36	17	22	7	17	48	34	28	28	21	34	27	32	32	40	28	12	49	29	58	26	21	31	27	22	16	28	13	32	41	41	71	37	30	23	53	48	30
ge30737	22.57	18.11	19.19	20.77	20.31	30.43	28.41	20.17	16.11	23.59	18.02	15.01	12.99	19.94	11.01	23	9.15	6.82	6.09	4	21.19	13.84	12.02	24.44	15.86	13.29	4.24	22.17	15.04	19.87	9.05	15.27	13.14	13.64	14.48	15.02	22.48	22.02	9.15	18.68	8.14	11.01	32.49	17.16	12.82	8.34	18.92	14.43	17.74	17.8	7.7	15.49	15.69	16.68	6.71	22.27	13.02	22.25	22.97	9.11	28.31	15.55	59.9	7.76	32.91	10.35	17.05	18.64	13.48	31.52	9.1	16.13	31.21	20.91	24.51	9.51	15.78	9.39	27.63	18.6	10.98
ge30738	0	0	0	0	0	0	0	0	0	0	0	0	0	0	0	0	0	0	0	0	0	0	0	0	0	0	0	0	0	0	0	0	0	0	0	0	0	0	0	0	0	0	0	0	0	0	0	0	0	0	0	0	0	0	0	0	0	0	0	0	0	0	0	0	0	0	0	0	0	0	0	0	0	0	0.5	0	0	0	0	0	0
ge30739	0	0	0	0	0	0	0	0	0	0	0	0	0	0	0	0	0	0	0	0	0	0	0	0	0	0	0	0	0	0	0	0	0	0	0	0	0	0	0	0	0	0	0	0	0	0	0	0	0	0	0	0	0	0	0	0	0	0	0	0	0	0	0	0	0	0	1	0	0	0	0	0	0	0	0	0	0	0	0	0	0
ge30742	3	0	2	2	5	2	2	1	0	2	2	0	0	2	0	7	1	0	0	2	1	3	0	8	0	5	2	7	3	0	3	0	2	3	1	2	1	0	1	0	0	1	3	0	0	0	0	1	1	4	1	0	2	1	1	2	0	1	0	0	4	9	1	1	0	2	0	0	4	1	2	0	2	1	2	3	0	0	1	2	0
ge30743	24	7	3	0	8	7	12	6	12	1	15	19	15	0	10	7	12	5	5	6	5	4	14	2	1	0	7	2	3	7	32	3	7	0	13	5	2	8	2	12	5	1	0	13	9	2	11	2	3	1	4	2	1	2	5	9	10	1	59	7	1	4	16	1	41	0	3	60	17	16	12	5	23	0	13	5	7	9	15	10	3
ge30744	0	0	0	0	0	0	0	0	0	0	0	0	0	0	0	0	0	0	0	0	0	0	0	0	0	0	0	0	0.6	0	0	1	0	0	0	0	0	0	0	0	0	0	0	0	0	0	0	0	0	0	0	0	0	0	0	0	0	0	0	0	0	0	0	0	0	0	0	0	0	0	0	0	0	0	0	0	0	0	1	0	0
ge30745	2	3	2	1	0	4	4	1	4	0	1	0	2	3	0	0	0	1	1	4	3	1	0	2	0	5	0	5	1	0	1	5	0	0	1	4	4	0	2	2	3	3	2	3	0	0	0	3	3	0	0	1	2	1	0	0	1	1	2	0	4	10	5	4	0	5	0	1	2	0	0	2	2	4	2	1	2	1	0	3	1
ge30746	3	0	1	0	1	0	0	1	0	0	0	0	0	0	0	1	0	0	0	2	1	0	0	0	0	0	0	0	0	0	0	0	0	0	0	0	0	0	1	1	0	0	0	0	0	0	0	0	0	0	0	0	1	0	0	0	3	0	0	0	2	1	0	0	0	1	0	0	0	0	0	0	0	1	0	0	0	0	0	0	0
ge30747	14	2	8	2	4	10	17	0	4	0	14	9	10	1	10	4	11	1	3	4	4	3	5	8	4	2	4	11	0	6	7	3	6	2	7	8	4	4	5	5	2	4	4	4	8	1	9	8	6	5	4	6	1	7	4	4	9	5	4	4	7	8	3	7	3	5	5	5	4	7	1	2	8	6	11	6	4	1	12	1	11
ge30749	3	7	2	1	1	3	3	0	4	4	4	2	3	2	9	2	2	2	2	3	9	3	1	5	5	3	2	2	0	2	4	2	2	4	1	3	1	2	4	4	3	0	4	0	0	1	1	3	3	6	2	3	0	4	6	11	3	2	8	1	4	4	2	0	3	1	3	3	3	4	0	1	8	6	1	2	5	0	9	2	4
ge30750	13	5	8	2	5	5	2	4	1	3	2	11	15	13	1	8	5	0	4	3	5	0	2	9	8	8	4	4	8	7	6	7	4	3	6	7	16	5	2	1	5	4	9	6	7	3	13	5	11	2	7	13	5	5	4	8	6	7	6	4	13	9	13	5	7	9	7	6	5	1	6	6	4	6	18	11	5	1	8	7	8
ge30751	67	82	49	47	79	108	80	81	137	38	82	116	62	37	97	44	48	43	75	51	58	64	76	37	72	69	47	60	101	106	73	111	41	72	40	70	116	70	53	82	54	47	52	57	76	64	82	74	56	61	68	74	57	53	70	64	69	57	60	53	49	60	58	38	66	43	73	82	58	67	60	64	87	95	76	73	51	61	62	52	80
ge30752	0	0	0	0	0	0	0	0	0	0	0	0	0	0	0	0	0	0	0	0	0	0	0	0	0	0	0	0	0	0	0	0	0	0	0	0	1	0	0	0	0	0	0	0	0	0	0	0	0	1	0	0	0	0	0	0	0	0	0	0	0	0	0	0	0	2	0	0	0	0	0	0	0	0	0	0	0	0	0	0	0
ge30753	0	1	4	0	0	5	6	1	1	1	1	3	3	4	0	2	2	2	0	1	0	1	0	6	0	3	1	2	1	1	2	1	0	3	2	7	5	0	0	2	2	6	1	1	4	0	0	3	5	4	1	5	2	3	7	1	1	4	0	0	5	2	2	1	1	6	1	1	0	1	0	4	2	0	3	1	1	2	2	0	2
ge30754	49	20	27	8	18	44	21	19	22	12	20	8	26	18	17	10	16	24	20	13	24	31	19	14	22	10	22	26	19	20	28	27	23	32	24	45	46	23	19	30	35	18	25	16	24	21	25	15	36	24	25	45	28	22	12	44	28	35	27	14	31	46	13	25	28	50	24	27	26	26	34	41	39	21	44	34	42	22	53	30	41
ge30755	0	1	1	0	0	0	1	0	0	0	3	0	0	0	0	0	0	0	2	2	1	0	0	1	0	0	0	0	0	0	0	0	0	0	0	0	0	0	1	0	0	0	0	0	0	0	0	0	0	0	1	1	0	0	0	1	0	1	0	0	0	2	0	0	0	0	0	0	0	0	0	0	0	0	1	0	0	0	0	0	0
ge30756	0	0	0	0	0	0	0	0	0	0	0	0	0	0	0	1	0	0	0	0	0	0	0	0	0	0	0	0	0	0	0	0	0	0	0	0	0	0	0	0	0	0	0	0	0	0	0	0	0	0	0	0	0	0	0	0	0	0	0	0	0	0	0	0	0	0	0	0	0	0	0	0	0	0	0	0	0	0	0	0	0
ge30758	15	4	6	3	8	5	5	2	2	3	5	2	12	2	0	1	2	2	7	5	4	5	2	11	6	6	2	5	2	7	3	5	5	0	2	5	2	7	5	3	5	1	3	1	9	7	2	1	10	7	8	10	7	1	6	5	10	4	7	0	4	9	1	4	7	4	4	8	6	7	7	5	6	10	5	9	8	6	10	11	4
ge30759	2	3	4	0	2	1	1	2	0	2	2	0	2	5	3	10	3	2	4	1	1	3	1	2	2	4	0	7	1	0	0	0	0	4	0	1	2	0	0	2	0	13	9	0	2	1	0	0	2	0	3	0	0	1	0	2	0	0	0	2	1	0	6	0	0	0	2	0	2	1	3	3	0	0	2	5	0	0	0	0	3
ge30760	1	6	5	9	2	8	2	1	5	5	3	2	2	6	1	3	0	0	1	3	3	11	3	5	7	3	1	10	0	0	2	6	5	6	0	5	13	1	7	2	3	7	5	1	1	2	0	1	4	2	4	9	1	4	9	6	4	5	6	1	8	3	8	5	1	5	1	4	3	3	2	0	4	4	10	4	8	6	10	2	2
ge30761	0	0	0	0	0	0	0	0	0	0	1	0	0	0	0	4	2	1	2	0	0	1	0	1	0	1	0	0	1	0	0	0	0	1	0	0	0	0	1	0	0	0	0	0	1	0	0	0	0	0	0	0	0	0	0	0	0	0	0	1	0	0	2	0	0	1	0	0	1	0	0	1	0	0	0	0	0	0	0	0	2
ge30762	0	0	0	0	0	0	0	0	0	0	0	0	1	0	0	1	0	0	0	0	0	0	0	0	0	0	0	0	0	0	0	0	0	0	0	0	0	0	0	0	0	0	0	0	0	0	0	0	0	0	0	0	0	0	0	0	0	0	0	0	0	0	0	0	0	0	0	0	0	0	0	0	0	0	0	0	0	0	0	0	0
ge30771	0	0	0	0	0	0	0	0	0	0	0	0	0	0	0	0	0	0	0	0	0	0	0	0	1	0	0	0	0	0	0	0	0	0	0	0	0	0	0	0	0	0	0	0	0	0	0	0	0	0	0	0	0	0	0	0	0	0	0	0	0	0	0	0	0	0	0	0	0	0	0	0	0	0	0	0	0	0	0	0	0
ge30774	0	0	0	0	0	0	0	1	0	0	0	0	0	0	0	2	0	0	0	0	0	0	0	0	0	0	0	0	0	0	0	0	0	0	0	0	0	0	0	0	0	0	0	0	0	0	0	0	0	0	0	0	0	0	0	0	0	0	0	0	0	0	0.91	1	0	0	0	0	0	0	0	0	0	0	0	0	0	1	0	0	0
ge30775	0	0	2	0	2	0	0	0	0	0	0	0	0	0	0	2	0	0	0	0	0	0	0	0	0	0	0	0	0	0	0	0	0	0	0	0	0	0	0	0	0	0	0	0	0	2	0	0	0.96	0	0	0	0	0	1	0	0	0	0	0	0	0	0	0	0	0.17	0	0	0	0	0	0	0	0	0	0	0	0	1	0	0
ge30778	15.76	4.71	23.01	10.01	26.57	19	19	7	16	6.86	13	16	19.01	20	10	25.45	8	8	9	4	18	22.46	7	25.71	12.53	20.99	7	32.02	7	5	33.02	21.67	9	13	16.08	17	37.64	9	11	3	11	4	16	9.89	5.89	10	5	12	18.13	22	13.37	12.96	5.89	16	20.22	8	10	10	31.48	6	16	7.07	35.05	14	5.98	22.54	16	21	25.43	24	15.4	4	33.78	15	23.72	24.01	16.28	23.46	39.58	10.17	27
ge30780	0	0	1	0	0	0	0	0	0	0	0	0	0	0	0	0	0	0	0	0	0	0	0	1	0	0	0	0	0	0	0	0	1	0	0	0	0	0	0	0	0	0	0	0	0	0	0	0	0	0	0	0	0	0	0	0	0	0	1	0	0	0	0	0	1	0	0	0	0	0	0	0	0	0	0	0	0	0	0	0	0
ge30781	3.89	0	4	0	0	0	0	1	0	1	1	1	0	2	0	0.19	0	1	0	0	2	0	0	2	0	2.87	0	0	0	3	3.87	2	1	0	0	0	4.18	0	3	1	0	0	4	1	0	0	0	2	1.04	1	1	0	1	1	2.2	2	3.7	1	2	0	4	2	2.09	1	0	1.82	0	2	0	1	0	1	3	1.63	2.76	0	3.52	0	2	3	0
ge30783	0	2	0	1	0	0	0	3	0	4	0	0	1	1	2	1	1	0	3	2	3	0	0	0	0	0	0	0	3	0	0	0	0	0	1	2	0	0	6	1	0	0	1	0	0	0	0	0	0	1	0	0	0	0	0	0	0	2	0	0	0	0	2	0	0	0	0	0	0	0	0	2	0	0	0	0	0	0	0	0	0
ge30785	0	0	0.99	1.99	0	0	0	0	0	0.06	0	0	0.99	0	0	0	0	0	0	0	0	0	0	0	0	0	0	0	0	1	0	0	0	0	0	0	0	0	0	0	0	0	0	0	0	0	0	0	0	0	0	0	0	0	0	0	0	0	0	0	0	0	0	0	0	1.59	0	0	0	0	0	0	0	0	0	0.99	0	0	0	0	0
ge30786	2	6.88	13.25	7	12.03	28.43	5.98	2.01	7	4	14.04	9.23	5	7.96	5	5	13.15	4.08	31	12	15	6	17	12	9	10	9	18.62	11.95	5	8.01	14	20.91	9.94	6	4.1	6	13	9	6	14	10.01	2	15	13	4.2	18	10.91	10.99	19.88	21.67	11.98	11.15	15	8	10	14	8.21	10.31	5.43	19.08	9.35	7.72	6.98	14	13.06	9.57	12	15.93	5	6	14.15	16	16.96	10.46	6	12.05	9.01	14.68	15	6
ge30787	0	0	0	0	0	0.5	0	0	0	0	0	2.01	0	0	0.01	0	1.92	0	0	0	0	0	0	0	2	0	0	0	0	0	0	0	0	0	0	0	0	0.52	0	0	0.25	0	0	0	0	0.33	0	0	0.33	0	0	0	0	0.2	0	0	0	0	0	0	0	0	0	0	0	0.33	0	0	0	0	0	0	0	0	1.49	0	0	0	0	0	0
ge30788	4	2.03	0	0	0	1	2.02	0	0	1	4	0	0	2	1	0	1	1.01	0	0	0	0	1	0	0	1	0	4.02	0	7	0	0	2.01	1.08	0	0	0	0	0	2	0	0	3	0	1	1	2	0	1.01	2	0	0	1	0	0	0	0	5.03	2	0	1.04	1	1.02	2.02	0	3.13	0	0	1	0	1	2	1	1.05	2.24	0	0	0	1	0	0
ge30791	0	0	0	0	0	1.57	0	0	0	0	0	0	0	0	0	0	0	0	0	0	0	0	0	0	0	0	0	0	0	0	0	0	0	0	0	0	0	0	0	0	0	0	0	0	0	0	0	0	0	1.12	0	1.4	0	0	0	0	0	2.03	0	0	0	0	0	0	0	0	1.44	0	0	0	0	0	0	0	1.37	0	0	0	0	0	0
ge30792	0	0	1.03	0	0.2	0	0	0	0.19	0	0	0	0	0	0	0	0	0	0	0	0.4	0	0	0.2	0	0	0	0	0	0	0	0	0	0.2	0	0	0	0.19	0	0	0	0	0	0	0.2	0	0	0	0	0.18	0	0	0	0	0	0	0	0	0	0	0	0	0	0	0	0	0	0	0	0	0	0	0	0	0	0	0.23	0	0	0	0
ge30793	0	0	1.03	0	0.2	0	0	0	0.19	0	0	0	0	0	0	0	0	0	0	0	0.4	0	0	0.2	0	0	0	0	0	0	0	0	0	0.2	0	0	0	0.19	0	0	0	0	0	0	0.2	0	0	0	0	0.18	0	0	0	0	0	0	0	0	0	0	0	0	0	0	0	0	0	0	0	0	0	0	0	0	0	0	0.23	0	0	0	0
ge30794	0	0	0	0	0	0	0	0	0	0	0	0	0	0	0	0	0	0	0	1	0	0	0	0	0	0	0	0	0	0	0	0	0	0	0	0	0	0	0	0	0	0	0	0	0	0	0	0	0	0	0	0	0	0	0	0	0	0	0	0	0	0	0	0	0	0	0	0	0	0	0	0	0	0	0	0	0	0	0	0	0
ge30795	0	0	1.03	0	0.2	0	0	0	0.19	0	0	0	0	0	0	0	0	0	0	0	0.4	0	0	0.2	0	0	0	0	0	0	0	0	0	0.2	0	0	0	0.19	0	0	0	0	0	0	0.2	0	0	0	0	0.18	0	0	0	0	0	0	0	0	0	0	0	0	0	0	0	0	0	0	0	0	0	0	0	0	0	0	0.23	0	0	0	0
ge30796	0	0	0	0	0	0	0	0	0	0	0	0	0	0	0	0	0	0	0	1	0	0	0	0	0	0	0	0	0	0	0	0	0	0	0	0	0	0	0	0	0	0	0	0	0	0	0	0	0	0	0	0	0	0	0	0	0	0	0	0	0	0	0	0	0	0	0	0	0	0	0	0	0	0	0	0	0	0	0	0	0
ge30797	0	0	1.03	0	0.2	0	0	0	0.19	0	0	0	0	0	0	0	0	0	0	0	0.4	0	0	0.2	0	0	0	0	0	0	0	0	0	0.2	0	0	0	0.19	0	0	0	0	0	0	0.2	0	0	0	0	0.18	0	0	0	0	0	0	0	0	0	0	0	0	0	0	0	0	0	0	0	0	0	0	0	0	0	0	0.23	0	0	0	0
ge30798	0	0	1.03	1	0.2	0	0	0	0.19	0	0	0	0	0	0	0	0	2	0	0.03	0.4	0	0	0.2	0	0	0	0	0	0	0	0	0	0.2	0	0	0	0.19	0	0	0	0	0	0	0.2	0	0	0	0	0.26	0	0	0	0	0	0	0	0	0	0	0	0	0	0	0	1	0	0	0	0	0	0	0	0	0	0	0.23	0	0	0	0
ge30799	0	0	0	0	0	0	0	0	0	0	0	0	0	0	0	0	0	0	0	0	0.11	0	0	0	0	0	0	0	0	0	0	0	0	0	0	0	0	0	0.09	0	0	0	0	0	0.11	0	0	0	0.1	0	0	0	0	0	0	0.1	0	0	0.11	0	0	0	0	0	0	0	0	0	0	0	0	0	0	0	0	0	0.08	0	0	0	0
ge30800	0	0	0	0	0	0	0	0	0	0	0	0	0	0	0	0	0	0	0	0	0.11	0	0	0	0	0	0	0	0	0	0	0	0	0	0	0	0	0	0.09	0	0	0	0	0	0.11	0	0	0	0.1	0	0	0	0	0	0	0.1	0	0	0.11	0	0	0	0	0	0	0	0	0	0	0	0	0	0	0	0	0	0.08	0	0	0	0
ge30801	0	0	0	0	0	0	0	0	0	0	0	0	0	0	0	0	0	0	0	0	0.11	0	0	0	0	0	0	0	0	0	0	0	0	0	0	0	0	0	0.09	0	0	0	0	0	0.11	0	0	0	0.1	0	0	0	0	0	0	0.1	0	0	0.11	0	0	0	0	0	0	0	0	0	0	0	0	0	0	0	0	0	0.08	0	0	0	0
ge30802	0	0	0	0	0	0	0	0	0	0	0	0	0	0	0	0	0	0	0	0	0.11	0	0	0	0	0	0	0	0	0	0	0	0	0	0	0	0	0	0.09	0	0	0	0	0	0.11	0	0	0	0.1	0	0	0	0	0	0	0.1	0	0	0.11	0	0	0	0	0	0	0	0	0	0	0	0	0	0	0	0	0	0.08	0	0	0	0
ge30803	0	0	0	0	0	0	0	0	0	0	0	0	0	0	0	0	0	0	0	0	0.11	0	0	0	0	0	0	0	0	0	0	0	0	0	0	0	0	0	0.09	0	0	0	0	0	0.11	0	0	0	0.1	0	0	0	0	0	0	0.1	0	0	0.11	0	0	0	0	0	0	0	0	0	0	0	0	0	0	0	0	0	0.08	0	0	0	0
ge30804	0	0	0	0	0	0	0	0	0	0	0	0	0	0	0	0	0	0	0	0	0.11	0	0	0	0	0	0	0	0	0	0	0	0	0	0	0	0	0	0.09	0	0	0	0	0	0.11	0	0	0	0.1	0	0	0	0	0	0	0.1	0	0	0.11	0	0	0	0	0	0	0	0	0	0	0	0	0	0	0	0	0	0.08	0	0	0	0
ge30805	0	0	0	0	0	0	0	0	0	0	0	0	0	0	0	0	0	0	0	0	0.11	0	0	0	0	0	0	0	0	0	0	0	0	0	0	0	0	0	0.09	0	0	0	0	0	0.11	0	0	0	0.1	0	0	0	0	0	0	0.1	0	0	0.11	0	0	0	0	0	0	0	0	0	0	0	0	0	0	0	0	0	0.08	0	0	0	0
ge30806	0	0	0	0	0	0	0	0	0	0	0	0	0	0	0	0	0	0	0	0	0.11	0	0	0	0	0	0	0	0	0	0	0	0	0	0	0	0	0	0.09	0	0	0	0	0	0.11	0	0	0	0.1	0	0	0	0	0	0	0.1	0	0	0.11	0	0	0	0	0	0	0	0	0	0	0	0	0	0	0	0	0	0.08	0	0	0	0
ge30807	0	0	0	0	0	0	0	0	0	0	0	0	0	0	0	0	0	0	0	0	0.11	0	0	0	0	0	0	0	0	0	0	0	0	0	0	0	0	0	0.09	0	0	0	0	0	0.11	0	0	0	0.1	0	0	0	0	0	0	0.1	0	0	0.11	0	0	0	0	0	0	0	0	0	0	0	0	0	0	0	0	0	0.08	0	0	0	0
ge30808	0	0	0.42	0	0	0	0	0	0	0	0	0	0	0	0	0	0	0	0	0	0	0	0	0	0	0	0	0	0	0	0	0	0	0	0	0	0	0	0.09	0	0	0	0	1.99	0	0	0	0	0	0	0	0	0	0	0	0	0	0	0	0	0	0	0	0	0	0	0	0	0	0	0	1	0	0	0	0	0	0	0	0	0
ge30809	0	0	0	0	0	0	0	0	0	0	0	0	0.94	0	0	0	0	0	0	0	0	0	0	0	0	0	0	0	0	0	0	0	0	0	0	0	0	0	0	0	0	0	0	0	0	0	0	0	0	0	0	0	0	0	0	0	0	0	0	0	0	0	0	0	0	0	0	0	0	0	0	0	0	0	0	0	0	0	0	0	0.99
ge30810	0	0	0.42	0	0	0	0	0	0	0	0	1	0	0	0	0	0	2	0	0	0	0	0	0	0	0	0	0	0	0	0.99	0	0	0	0	0	0	0	0.09	0	0	1	0	0	0	1	0	0	0.1	0	0	0	0	0	0	0.12	0	2.73	0	0	0	0	0	0	1	0	0	0	0	0	0	0	0	0	1.99	0	0.08	0	0	0	0
ge30812	0	0	0	0	0	0	0	0	0	0	0	0	0	0	0	1	0	0	0	0	0	0	0	0	0	0	0	0	0	0	0	1	0	0	0	0	0	0	0	0	0	0	0	0	0	0	0	0	0	0	0	0	0	0	0	0	0	0	0	0	0	0	0	0	0	0	0	0	0	0	0	0	0	0	0	0	0	0	0	0	0
ge30813	0	0	0	0	0	0	0	0	0	0	0	0	0	0	0	0	0	0	0	0	0	1	0	0	0	0	0	0	0	0	0	0	0	0	0	0	0	0	0	0	0	0	0	0	0	0	0	0	0	0	0	0	0	0	0	0	0	0	0	0	0	0	0	0	0	0	0	0	0	0	0	0	0	0	0	0	0	0	0	0	0
ge30815	0	0	0	0	1	0	0	0	0	0	0	0	0	0	0	0	0	0	0	0	0	0	0	0	0	0	0	0	0	0	0	0	0	0	0	0	0.99	0	0	0	0	0	0	0	0	0	0	0	0	0	0	0	0	0	1	0	0	0	0	0	0	0	0	0	0	0	0	0	0	0	0	0	0	0	0	0	0	0	0	0	0
ge30816	0	0	0	0	0	0	0	0	0	0	0	0	1.72	0	0	35.72	0	3.98	2	0	0.27	0	1	0	0	0	0	0	2.14	1.46	0	0	0	0	0	0	0	0	0	0	0	0	0.05	0	0	0	0	0	0	0	0	0	0	1	0	0	0	0	0	2.93	1	2.29	32.62	0	0	0	0	1	1.01	0	0	0	0	0.95	0	0	0	0	0	0	0
ge30817	0	0	0	0	0	0	0	0	0	0	0	0	0	0	0	0	0	0	0	0	0	0	0	0	0	0	0	0	0	0	0	0	0	0	0	0	0	0	0	0	0	0	0	0	0	0	0	0	0	0	0	0	0	0	0	0	0	0	0	0	0	0	2	0	0	0	0	0	0	0	0	0	0	0	0	0	0	0	0	0	0
ge30818	0	0	0	0	0	0	0	0	0	0	0	0	0	0	0	0	0	0	0	0	0	0	0	0	0	0	0	0	0	0	0	0	0	0	0	0	0	0	0	0	0	0	0	0	0	0	0	0	0	0	0	0	0	0	0	0	0	0	0	0	0	0	4	0	0	0	0	0	0	0	0	0	0	0	0	0	0	0	0	0	0
ge30820	0	0	0	0	0	0	0	0	0	0	0	0	0	0	0	0	0	0	0	0	0	0	0	0	0	0	0	0	0	0	0	0	0.33	8.6	0	0	0	0	0	1.67	0	0	0	0	0	0	0	0	0	0	0	0	0	0	0	0	0	0.33	0	0	1	0	0	0	0	1.33	0	0	0	0.33	0	0	0	0	0.38	0.14	0	0	0	0	0
ge30821	0	0	0	0	0	0	0	0	0	0	0	0	0	0	0	0	0	0	0	0	0	0	0	0	0	0	0	1.73	1.13	0	0	0	0	0	0.63	0	0	0	0	1.32	1.03	0	1.7	0	0	0	0	0	0	0	0	0	0.85	0.62	0.08	0	0	0.85	0	0	0	0	0	0	0	0	1	0	0	0	0	0	0	0	0	0	0	0	0	0	0
ge30828	169	59	12	2	45	23	18	22	110	0	124	3	20	1	21	6	17	0	14	12	30	38	49	20	29	2	90	0	9	11	30	60	39	10	36	207	49	61	27	39	84	44	9	16	106	81	77	113	121	62	154	213	55	296	30	68	155	204	66	4	4	36	12	44	166	28	223	177	15	85	95	111	51	3	22	73	36	4	33	80	27
ge30829	0	0	1	0	1	0	0	0	0	0	1	0	0	3	0	0	0	0	2	0	1	0	0	0	0	0	0	0	0	0	0	0	0	0	0	0	1	0	0	0	0	1	2	0	0	0	0	0	0	0	0	0	2	0	3	2	3	0	1	0	0	0	0	1	1	2	0	0	1	0	0	1	1	0	0	1	0	2	0	0	0
ge30830	0	0	0	0	0	4	0	0	0	3	0	0	0	0	0	0	0	0	0	1	0	0	0	0	0	0	0	0	1	0	1	0	0	0	0	0	0	0	0	0	0	0	0	0	0	0	0	0	0	1	1	0	0	0	0	0	0	0	0	0	0	0	0	0	0	0	0	0	0	0	0	0	0	0	0	0	0	0	0	0	0
ge30833	0	0	0	0	0	0	0	0	0	0	0	0	0	0	0	0	0	0	0	0	0	0	0	0	0	0	0	0	0	0	0	0	0	0	0	0	0	0	0	0	0	0	0	0	0	0	0	0	0	0	0	0	0	0	0	0	0	0	0	0	0	0	0	0	0	0	0	0	0	0	0	0	2	0	0	0	0	0	0	0	0
ge30834	7	20	9	2	15	16	5	11	2	1	27	3	4	12	2	6	4	2	28	17	27	2	5	2	7	6	2	12	0	3	1	17	23	9	1	9	4	16	11	17	16	5	3	26	12	15	10	13	13	11	33	1	20	16	32	14	13	15	9	7	11	6	7	5	16	10	16	22	18	17	13	17	22	9	36	11	9	30	3	27	6
ge30835	0	0	0	0	0	1	0	0	0	0	0	0	0	0	0	0	0	0	0	0	0	0	0	0	0	0	0	0	0	0	0	0	0	0	0	0	0	0	0	0	0	0	0	0	0	0	0	0	0	0	0	0	0	0	0	0	0	0	0	0	0	0	0	0	0	0	0	0	1	0	0	0	0	0	0	0	0	0	0	0	0
ge30838	1	1	0	0	0	2.23	0	0	0	0	4	0	0	0	2	0	0	0	0	1	1	0	0	0	0	0	1	0	2	2	1	1	3	0	0	0	0	0	0	0	0	1	0	0	0	0	0	0	0	0	2	0	1	0	0	1	0	0	2	1	0	0	0	0	0	0	0	0	0	0	0	1	0	0	0	1	0	0	0	1	0
ge30839	0	0	0	0	0	0.77	0	0	0	0	0	0	0	0	0	0	0	0	0	0	0	0	0	0	0	0	0	0	0	0	0	0	0	0	0	0	0	0	0	0	0	0	0	0	0	0	0	0	0	0	0	0	0	0	0	0	0	0	0	0	0	0	0	0	0	0	0	0	0	0	0	0	0	0	0	0	0	0	0	0	0
ge30840	1	3	0	0	0	1	0	0	0	0	0	0	3	0	1	0	3	1	0	0	1	0	0	1	2	0	2	0	0	1	2	0	2	0	0	0	0	0	0	2	1	0	1	1	0	6	0	1	3	3	3	1	3	0	2	0	1	0	1	1	0	2	0	1	1	0	4	4	2	2	0	0	1	1	1	0	1	2	1	4	1
ge30849	0	0	0	0	0	0	0	0	0	0	0	0	0	0	0	3	0	0	0	0	0	0	0	0	0	0	0	0	0	0	0	0	0	0	0	0	0	0	0	0	0	0	0	0	0	0	0	0	0	0	0	0	0	0	0	0	0	0	0	0	0	0	0	0	0	0	0	0	0	0	0	0	0	0	0	0	0	0	0	0	0
ge30853	0	0	0	0	0	0	0	0	0	0	0	0	0	0	0	0	0	0	0	0	0	0	0	0	0	0	1	1	0	0	1	0	0	0	0	0	0	0	0	0	0	0	0	0	0	0	0	1	0	1	0	0	1	0	0	0	0	0	0.34	0	0	0	1	0.5	0	0	0.5	1	0	0	0	0	0	1	0	2	0	0	0	0	0
ge30861	0	0	0	0	0	0	0	0	0	0	0	0	0	0	0	0	0	0	0	0	0	0	0	0	0	0	0	0	0	0	0	0	0	0	0	0	1	0	0	0	0	2	2	0	0	0	0	0	0	2	0	0	0	0	0	0	0	0	0	0	1	0	0	0	0	0	0	0	0	0	0	0	0	0	0	0	0	0	0	0	0
ge30862	3	0	0	1	0	4	0	2	0	2	0	3	0	3	0	4	0	0	1	0	3	0	1	0	1	5	0	0	2	0	1	0	0	2	0	3	8	0	0	3	1	0	2	0	1	2	1	2	2	3	0	0	0	5	1	0	1	0	2	0	3	1	1	0	0	0	2	0	0	2	0	0	6	3	6	0	0	4	0	1	0
ge30863	0	0	0	2	0	1	0	0	0	0	0	0	0	0	0	1	0	1	1	0	0	0	0	0	0	0	0	0	0	0	0	0	0	1	0	0	0	0	0	0	0	0	0	0	0	0	0	0	0	0	0	0	0	0	2	0	0	0	1	0	0	0	2	0	0	0	3	0	2	1	0	0	1	4	2	2	1	7	1	2	4
ge30867	1	2	4	3	3	5	0	0	2	7	5	0	1	3	0	3	0	1	1	0	5	2	0	2	3	13	0	6	0	0	1	2	2	5	0	3	10	3	1	2	3	4	9	0	0	0	0	6	4	6	2	10	0	2	3	5	1	2	1	1	5	3	1	6	0	7	1	2	2	6	1	4	2	11	6	4	3	3	3	8	2
ge30871	2	4	16	19	9	18	16	5	5	9	4	4	5	9	0	22	0	3	4	2	23	7	7	22	16	12	13	14	4	0	2	13	16	15	7	28	16	6	11	4	31	17	25	13	27	7	2	21	35	18	10	28	14	25	17	10	7	41	17	1	9	19	13	13	5	26	3	20	4	11	10	15	17	21	14	9	14	9	13	10	10
ge30874	0	0	0	0	0	1	0	0	0	0	0	0	0	0	0	0	0	0	0	0	0	0	0	0	0	0	0	0	0	0	0	0	0	0	0	0	0	0	0	0	0	0	0	1	0	0	0	0	0	0	0	0	0	0	0	0	0	0	0	0	0	0	0	0	0	0	0	0	0	0	0	0	0	0	0	0	0	0	0	0	0
ge30875	7	12	11	17	11	8	12	9	10	13	17	5	6	22	3	19	2	13	9	4	5	19	9	11	17	25	11	15	15	24	12	14	14	13	10	27	26	9	13	26	13	25	36	3	15	5	6	11	13	21	6	14	5	10	18	18	9	11	10	2	17	13	20	15	13	10	11	14	3	12	11	19	16	26	12	18	19	8	8	14	13
ge30876	0	0	0	0	0	0	0	0	0	0	0	0	0	0	0	0	0	0	0	0	0	0	0	0	0	0	0	1	0	0	0	0	0	0	0	0	0	0	0	0	0	0	0	0	0	0	0	0	0	0	0	0	0	0	0	0	0	0	0	0	0	0	0	0	0	1	0	0	0	0	2	0	0	0	0	0	0	0	0	0	0
ge30880	0	0	0	0	1	0	0	0	0	0	0	0	0	0	0	0	0	0	0	0	0	0	0	0	0	0	0	0	0	0	0	0	0	0	0	0	0	0	0	0	0	0	0	0	0	0	0	0	0	0	0	0	0	0	0	0	0	0	0	0	3	0	0	0	0	0	0	0	0	0	0	0	0	0	0	0	0	0	0	0	0
ge30881	0	0	0	0	0	0	1	0	0	0	0	0	0	0	0	0	0	0	0	0	0	0	0	0	0	0	0	0	0	0	0	0	0	0	0	0	0	0	0	0	0	0	0	0	1	0	0	0	0	0	0	0	0	0	0	0	0	0	0	0	0	0	0	0	0	0	0	0	0	0	0	0	0	0	0	0	0	0	0	0	0
ge30882	1	0	0	0	0	0	0	0	0	0	0	0	0	0	0	0	0	0	0	0	0	0	0	0	0	0	0	0	0	0	0	0	0	0	0	0	0	0	0	0	0	0	0	0	0	0	0	0	0	0	0	0	0	0	1	0	0	0	0	0	0	0	0	0	0	0	0	0	0	0	0	0	0	0	0	0	0	0	0	0	0
ge30883	0	0	0	0	0	0	0	0	0	0	0	0	0	0	0	0	0	0	0	0	0	0	0	0	0	0	0	0	0	0	0	0	0	0	0	0	0	0	0	0	0	0.29	0	0	0	0	0	0	0	0	0	0	0	0	0	0	0	0	0	0	0	0	3.84	0	0	0	0	0	0	0	0	0	0	0	0	0	0	0	0	0	0
ge30884	11.31	10	3.32	7.6	8	5.65	13.4	4	10.06	4.15	4.33	19.31	4	11.02	9.19	0	5	1	5.03	2	2.02	6	6.75	10.29	9.34	4.73	8.85	8.42	7	7.64	3.64	7.18	2.01	4.73	4	7.25	8.46	3.99	7.04	1.03	3	4	3.02	5.59	6	4.69	9.51	19.18	4.01	9.71	6	3.03	3.63	0	5	6.76	6.65	6	6.65	5.04	2.06	9.68	7.1	3	2.48	5.64	6.81	1.01	7.33	1.01	6.83	3	9.65	3.56	11.86	15.64	6.9	8	7.98	2.8	5.9
ge30885	5.49	1.67	3	13.26	2.4	9.87	4.26	5.73	4	9.07	8.02	8.51	6.67	18.64	1.02	9.78	1.22	2.13	4.87	2.48	1.33	1	3.04	12.17	6.93	19.91	6.75	15.73	17.18	4.65	4.24	1.48	2.26	4.03	3	3.13	11.61	1.75	0	5.5	1.75	2.06	7.51	1	7.86	3.1	8.14	2.47	9.17	4.35	1.25	5.85	1.5	0	9.76	5.72	6.38	2.2	4.9	1.71	8.51	1.98	9.61	11.1	6.7	12.43	2	2.29	1.53	0	1	3.33	2	1.28	3.73	3.99	3.67	2.99	8.17	5.51	6.68
ge30886	2	2	3	9	0	0	2	8	0	5	0	7	0	8	1	0	1	1	1	0	2	0	2	4	2	6	4	5	3	5	1	5	1	2	2	0	4	2	1	2	5	3	5	0	1	0	1	0	2	6	3	3	0	3	2	2	0	2	1	0	11	8	11	1	1	7	8	1	2	2	0	2	2	6	9	0	2	1	0	4	3
ge30887	39	36	30	18	26	39	39	15	31	18	49	32	36	29	42	25	16	26	26	29	40	21	34	29	45	19	9	25	35	24	35	27	23	40	28	31	29	27	26	36	43	28	23	36	37	31	55	26	30	41	18	31	25	31	38	32	42	16	29	19	29	43	36	30	23	39	41	31	20	36	44	34	39	36	38	31	31	26	23	31	29
ge30888	0	0	0	0	0	1.99	1	0	1	0	0	1.03	0	0	2.33	0	5.03	0	0	0	1.25	0	0	0	0	0	0	0	0	0	0	0	0	0	0	5.1	0	0	0	0	1	0	0	1.95	0	0	1.08	0	0	0	0	0	0	3	0	0	0	1.25	1.29	1.02	0	0	0	0	0.92	0	1.02	0	1.19	0.97	3.07	0	0	0	0	0	0	0	0	0	0
ge30891	0	0	0	0	0	0	0	0	0	0	0	0	0	0	0	0	0	0	0	0	0	0	0	0	0	0	0	0	0	0	0	0	0	0	0	0	1	0	0	0	0	0	0	0	0	0	0	0	0	0	0	0	0	0	0	0	0	0	0	0	0	0	0	0	0	0	0	0	0	0	0	0	0	0	0	0	0	0	0	0	0
ge30892	0	0	0	0	0	0	0	0	0	0	0	0	0	0	0	0	0	0	0	0	0	0	0	0	0	0	0	0	0	0	0	0	0	0	0	0	0	0	1.19	0	0	0	0	0	0	0	0	0	0	0	0	0	0	0	0	0	0	0	0	0	0	0	0	0	0	0	0	0	0	0	0	0	0	0	0	0	0	0	0	0	0
ge30894	16	0	4	11	5	5	8	2	8	0	4	12	23	8	7	7	6	3	3	2	4	8	9	11	3	6	5	13	0	10	2	8	4	0	7	0	3	0	13	0	4	4	0	0	10	2	2	2	8	17	6	4	0	2	2	0	0	0	7	7	4	1	0	1	6	0	4	4	5	2	12	0	22	13	15	17	13	12	18	12	7
ge30895	1	1	2	0.93	0	0	0	0	0	1	0	0	0	0	0	0	0	0	0	0	0	0	0	1	0	0	0	2	0	0	0	0	0	1	0	0	0	1	0	0	0	0	0	1	0	0	0	0	1.01	0	0	0	0	0	0	0	0	1	0	0	0	0	0	0	0	0	0	1	0	0	0	0	0	0	0	0	1	0	0	1	0
ge30896	1	0	0	2.07	0	3	0	0	0	0	0	0	0	0	0	1	1	0	2	0	0	1	0	1	1.02	0	0	4.79	0	0	2	0	0	0	0	0	0	0	1	0	0	2	0	0	0	0	0	0	0.99	1	0	0	0	0	0	0	0	0	0	0	0	0	0	0	0	0	1	0	0	0	3	0	1	0	4.01	3	3	1	0	0	1
ge30902	1	28	19	5	2	2	4	10	1	38	2	3	1	3	2	32	2	16	1	4	3	3	5	3	5	8	4	5	45	2	13	11	10	28	1	47	19	17	2	17	7	12	43	16	24	5	18	18	19	3	12	19	28	5	45	23	28	6	8	10	35	25	85	22	8	28	7	3	11	11	4	16	0	4	2	2	4	2	2	0	5
ge30903	0	0	0	0	0	0	0	0	0	0	0	0	0	0	0	2	0	0	0	0	0	0	0	0	0	0	0	0	0	0	0	0	0	0	0	0	0	0	0	0	0	0	0	0	0	0	0	0	0	0	0	0	0	0	0	0	0	0	0	0	0	0	0	0	0	0	0	0	0	0	0	0	0	0	0	0	0	0	0	0	0
ge30905	0	0	0	2.44	0	0	0	0	0	0	0	2.65	0	2.88	0	0	0	0	3.13	0.94	0	0	0	0	1.66	0	0	0	0	0	0	0	0	0	0	0	0	0	0	0	0	0	0	2.01	0	0	0.56	0	0	0	0	0	0	0	0	1.02	0	0	0	0	0	0	0	0	0.28	0	1.24	0.17	0	0	0	0	1.02	0	0	0	0	0	0	0	0
ge30906	0	0	0	0	0	0	0	0	0	0	0	0	0	0	0	1	0	0	0	0	0	0	0	0	0	0	0	0	0	0	0	0	0	0	0	0	0	0	0	0	0	0	0	0	0	0	0	0	0	0	0	0	0	0	0	0	0	0	0	0	0	0	0	0	0	0	0	0	0	0	0	0	0	0	0	0	0	0	0	0	0
ge30910	1	0	0	0	0	0	0	2	0	0	3	0	0	1	1	0	0	0	1	2	2	0	0	1	1	1	0	0	0	1	0	1	0	0	0	0	2	1	1	1	1	0	0	1	0	0	0	0	2	1	0	0	0	0	1	0	1	0	1	0	0	0	0	0	1	0	0	0	1	3	1	0	3	0	2	2	0	0	1	1	0
ge30912	0	0	0	0	0	0	0	0	0	0	0	0	0	0	0	0	0	0	0	0	0	0	1	0	0	0	0	1	0	0	0	0	0	0	0	0	0	0	0	0	0	0	0	0	0	0	0	0	0	0	0	0	0	0	0	0	0	0	0	0	0	0	0	0	0	0	0	0	0	0	0	0	2	0	1	2	1	0	1	0	0
ge30913	1	0	0	1	0	0	0	0	1.01	0	0	0	1	1	0	0	1	0	0	0	0	0	0.9	0	0	2	0	0	0	0	4.01	1	0	1	0	0	0	0	0	1	0	3	1	2	3	1	0	0	1	2	0	0	0	0	3	0.72	1	3	1.96	0	1	1	5	0	1	1	1.03	3	0	1	1	0	0	2	7	1	0	0	0	0	5
ge30914	520	656	651	241	454	967	1191	408	734	109	725	716	790	340	594	554	461	450	856	472	769	528	368	1074	617	269	502	202	280	760	434	640	552	721	875	790	471	678	690	534	610	269	229	685	711	521	819	619	998	349	746	522	640	767	763	672	863	673	713	900	159	890	885	583	531	458	649	600	542	622	408	527	691	466	821	653	521	743	637	480	600
ge30916	116	37	42	63	64	61	31	29	48	47	39	46	33	55	22	45	20	40	25	26	31	37	31	69	21	68	33	73	73	44	54	31	19	54	18	63	81	27	23	50	46	58	55	28	27	29	38	41	32	75	32	48	19	34	68	60	79	24	23	27	63	90	68	49	32	102	52	26	27	57	33	52	31	36	85	58	58	36	45	46	41
ge30919	0	0	0	0	0	0	0	0	0	0	0	1	0	0	0	0	0	0	0	0	0	0	0	0	0	0	0	0	0	0	0	0	0	0	0	0	0	0	0	0	0	0	0	0	0	0	0	0	0	0	0	0	0	0	0	0	0	0	0	0	0	0	0	0	0	0	0	0	0	0	0	0	0	0	0	0	0	0	0	0	0
ge30921	3	1	1	0	2	3	1	1	1	1	6	5	0	0	4	1	0	1	5	4	0	6	6	1	1	1	2	1	0	2	0	2	1	0	0	1	2	3	1	3	2	0	1	8	2	2	2	0	4	0	2	1	4	0	4	5	1	0	2	0	0	3	0	4	1	0	6	3	5	1	3	2	1	1	3	1	3	0	4	1	0
ge30922	0	0	0	0	0	1	0	0	0	0	1	0	0	0	0	0	0	0	0	0	0	0	0	0	0	0	0	0	0	0	0	0	0	0	0	0	0	0	0	0	0	0	0	0	0	0	0	0	0	0	0	0	0	0	0	0	0	0	0	0	0	0	0	0	0	0	0	0	0	0	0	0	0	0	0	0	0	0	0	0	0
ge30924	0	0	0	0	0	0	0	0	0	0	0	0	0	0	0	0	0	0	0	0	0	0	0	0	0	0	0	0	0	0	0	0	0	0	0	0	0	0	3	0	0	0	0	0	0	0	0	0	0	0	0	0	0	0	0	0	0	0	0	0	2	0	0	0	0	0	0	0	0	0	0	0	0	0	0	0	0	0	0	0	0
ge30925	2	0	0	1	0	0	0	0	0	0	0	0	0	0	1	0	1	0	0	0	0	0	0	0	0	0	0	0	0	0	0	0	0	0	0	0	0	0	0	0	0	0	1	0	0	0	0	0	0	0	0	0	0	1	0	0	1	0	0	0	0	0	0	0	0	0	1	0	0	1	0	0	0	3	0	0	0	0	0	0	1
ge30926	112	92	89	85	95	134	177	86	137	51	58	107	137	132	89	53	56	81	76	53	105	86	80	151	107	87	92	87	110	149	76	100	94	113	84	110	126	90	73	97	85	96	99	109	114	64	113	131	100	85	82	97	77	117	117	112	93	104	109	93	90	122	120	110	78	79	77	114	87	100	72	60	136	89	134	136	101	70	124	74	96
ge30927	2	3	20	19	6	5	12	1	7	8	5	3	17	16	1	27	1	3	7	5	5	11	8	14	8	16	5	10	5	9	16	13	6	7	3	12	16	13	19	3	13	16	8	4	27	9	4	13	14	19	7	12	5	9	28	9	14	6	10	1	9	12	3	10	2	15	0	9	9	12	5	3	29	3	25	18	19	15	35	11	19
ge30928	0	0	0	0	0	0	0	0	0	0	0	0	0	0	0	0	0	0	0	0	0	0	0	0	0	0	0	0	0	0	0	0	0	0	0	0	0	0	0	0	0	0	0	0	0	0	0	0	0	0	0	0	0	0	0	0	0	0	0	0	0	0	0	0	0	0	0	0	0	0	0	0	0	0	0	0	0	0	0	0	1
ge30932	0	0	0	0	0	0	0	0	0	0	0	0.69	0	0	0	0	0	0	0	0	0	0	0	0	0	0	0	0	0	0	0	0	0	0	0	0	0	0	0	0	0	0	0	1.73	0	0	0.62	0	0	0	0	0	0	0	1.22	0	0	0	0	0	0	0	4.36	0	0	0	0	0	0	0	0	0	0	0	0	0	0	0	0	0	0
ge30933	0	0	0	0	0	0	0	0	0	0	0	0	0	0	1.1	0	0	0	0	0	0	0	0	0.98	0	0	0	0	0	0	0	0	0	0	0	0	0	0	0	0	0	0	0	0	0	0	0	0	0	0	0	0	0	0	0	0	0	0	0.97	0	0	0	0	0	0	0	0	0	0	0	0	0	0	0	0	0	0	0	0	0	0
ge30934	0	0	0	0	0	3	0	0	0	0	0	0	0	1	0	0	0	0	0	0	0	0	0	1	0	0	0	0	0	0	1	0	1	0	0	0	0	0	0	0	0	1	0	0	1	0	0	0	0	4	0	0	0	0	0	0	0	0	0	0	0	0	0	0	0	0	0	0	1	0	0	0	0	1	0	0	0	0	0	0	0
ge30936	1	0	0	0	0	0	0	0	0	0	0	0	0	0	0	0	0	0	1	0	0	0	0	0	0	0	0	0	0	0	0	0	0	0	0	0	0	0	0	2	0	1	0	0	0	0	0	0	0	0	0	0	0	0	0	0	0	0	0	0	0	0	1	0	0	1	0	0	0	0	0	0	0	0	0	0	0	0	0	0	0
ge30937	0	0	0	0	0	0	0	0	0	0	0	0	0	0	0	0	0	0	0	1	0	0	0	0	0	0	0	0	0	0	0	0	0	0	0	0	0	0	0	0	0	0	0	0	0	0	0	0	0	0	0	0	0	0	0	0	0	0	0	0	0	0	0	0	0	0	0	0	0	0	0	0	0	0	0	0	0	0	0	0	0
ge30939	0	0	0	0	0	0	0	0	0	0	0	0	0	0	0	0	0	0	0	0	0	0	0	0	0	0	0	0	0	0	0	0	0	0	0	0	0	0	0	0	0	0	0	0	0	0	0	0	0	0	0	0	0	0	0	0	0	0	0	0	0	0	0	0	0	0	0	0	0	0	0	0	0	0	0	0	0	0	1	0	0
ge30940	0	0	0	0	0	0	0	0	0	0	0	0	0	0	0	0	0	0	0	0	0	0	0	0	0	0	0	0	0	0	0	0	0	0	0	0	0	0	0	3	0	0	0	0	0	0	0	0	0	2	0	0	0	0	0	0	0	0	0	0	0	0	0	0	0	0	0	0	0	0	0	1	0	0	0	0	0	0	0	0	0
ge30941	61	31	12	32	22	34	17	23	30	14	39	21	30	31	17	19	14	18	26	20	30	26	25	32	19	25	24	29	17	22	23	22	19	32	26	30	42	14	18	33	32	12	18	42	23	19	11	18	40	19	41	38	12	32	25	21	37	18	49	21	17	29	10	22	21	20	42	34	26	39	35	19	28	18	34	16	23	8	27	31	25
ge30942	0	0	3	0	0	1	0	0	0	6	0	2	0	0	0	3	0	0	2	1	0	0	4	2	0	4	0	2	1	0	1	1	1	2	1	1	1	0	0	0	0	1	2	0	2	0	2	0	1	1	1	1	0	1	0	3	1	2	0	1	3	0	0	0	0	1	3	0	1	1	0	0	0	2	4	3	1	0	10	0	1
ge30944	0	2	1	1	0	0	13	1	1	0	0	1	3	5	4	1	0	1	1	1	1	8	1	0	2	5	2	5	5	0	4	2	1	5	2	0	2	2	1	1	2	9	4	5	6	0	7	3	3	5	3	5	6	0	2	5	0	5	1	1	1	3	8	4	2	5	2	0	2	4	3	1	5	2	3	3	6	2	2	1	8
ge30946	103	18	36	4	15	13	34	4	12	6	4	13	14	12	1	11	9	4	14	11	31	6	2	108	8	19	36	12	36	10	50	28	15	29	17	42	38	15	21	12	14	15	6	14	28	7	3	28	30	23	22	19	12	22	64	29	28	17	18	5	10	34	14	34	10	134	12	9	14	11	9	19	6	4	27	42	17	22	40	33	13
ge30952	7.86	6.01	5.96	5.02	7.03	11.12	0	5.33	4.48	4.82	1	6.99	1	0	3	8.01	5	8.88	9.14	4	11.37	2.11	2.99	2.15	1.12	7.01	4.87	3.67	10.16	7.84	10.99	5.99	7	14.42	7.72	6.99	14.17	4.04	4.61	6.38	3	5	12.8	2.98	10.8	2.35	0	1	6.99	0.99	5	11.69	7.97	2	8	7.59	4.21	8.01	0	2	4.54	9.58	3	5	0	5.73	1	10	8.81	10.36	5.01	3.08	18.99	10	22.72	12.05	6.06	4.17	11.29	7.2	9
ge30953	482	500	347	215	423	648	216	261	370	271	403	270	415	215	301	182	373	143	643	334	808	250	360	411	320	236	324	250	271	169	329	353	357	423	339	396	442	390	337	356	348	209	242	467	462	305	340	233	378	355	628	445	431	369	477	572	487	356	343	243	300	674	133	319	364	578	580	335	268	417	338	1011	375	323	989	328	318	264	678	784	195
ge30955	0	0	0	0	0	0	0	0	0	0	0	0	0	0	0	0	0	0	0	0	0	0	0	0	0	0	0	1	0	0	0	0	0	0	0	0	0	0	0	0	0	0	0	0	0	0	0	0	0	0	0	0	0	0	0	0	0	0	0	0	0	0	0	0	0	0	0	0	0	0	0	0	0	0	0	0	0	0	0	0	0
ge30956	0	0	0	0	0	0	0	0	0	0	0	0	0	0	0	0	0	0	0	0	0	0	0	0	0	0	0	0	0	0	0	0	0	0	0	0	0	0	0	0	0	0	0	0	0	0	0	0	0	0	0	0	0	0	0	0	0	0	0	0	0	0	0	0	0	0	0	0	0	0	0	0	0	0	0	0	0	0	0	1	0
ge30959	2	3	3	3	6	6	6	3	9	4	10	4	4	3	18	0	4	2	4	3	3	2	6	8	2	6	0	9	3	5	3	3	1	11	2	7	4	2	5	10	6	9	9	7	0	4	5	3	6	2	3	3	7	2	13	7	4	4	6	5	7	11	5	10	10	9	12	8	5	5	6	5	4	9	13	8	1	1	8	7	0
ge30960	1	7	3	2	2	1	2	0	1	0	10	3	1	9	2	12	0	1	2	0	2	0	0	1	0	3	0	1	4	0	5	0	0	1	3	3	2	5	1	2	2	3	3	2	0	2	0	2	8	0	5	3	4	1	4	6	6	3	5	2	1	3	4	3	2	2	2	3	2	0	0	4	0	0	0	4	4	0	0	3	3
ge30961	1	1	1	1	5	6	3	0	5	0	3	1	1	1	0	0	0	6	5	0	2	0	0	0	1	4	4	0	1	1	3	0	5	2	1	1	6	3	3	3	4	0	3	1	6	2	1	1	6	1	3	1	3	1	7	5	5	1	1	3	0	2	1	6	4	2	7	0	0	3	1	4	1	0	0	3	0	0	0	1	2
ge30962	2	2	8	3	3	4	0	3	3	1	0	0	0	3	2	0	2	1	1	1	3	2	1	2	1	3	2	8	4	2	2	0	0	2	7	1	4	3	2	3	3	1	2	4	7	0	2	5	5	2	2	4	1	2	2	3	3	7	2	0	4	7	1	8	2	8	1	0	2	3	0	1	4	4	1	3	0	2	3	1	1
ge30963	25	16	32	34	46	38	56	19	25	29	13	25	28	32	20	47	22	17	12	18	27	24	26	38	23	33	31	37	53	49	55	26	26	37	25	32	81	28	30	29	23	33	29	22	49	15	36	23	34	31	36	37	18	37	45	32	38	33	25	26	27	49	35	38	27	40	28	25	27	47	24	15	40	46	59	61	44	41	59	26	52
ge30964	1	0	0	0	0	0	2	0	1	2	0	3	0	0	0	0	0	1	0	0	1	1	1	0	0	1	2	1	2	0	0	0	1	1	1	1	0	0	0	0	1	0	0	0	2	0	0	1	1	1	1	0	2	0	1	2	0	0	0	0	3	0	3	1	1	0	0	0	0	0	1	0	1	1	0	1	2	0	0	0	0
ge30968	0	0	0	0	0	0	0	0	0	0	1	0	0	0	0	0	1	0	0	0	0	0	0	0	0	0	0	0	0	0	0	0	0	0	0	0	0	0	0	0	0	0	0	0	0	0	0	0	0	0	2	0	0	0	0	0	0	0	0	0	0	0	0	0	0	0	0	0	0	0	0	0	0	0	0	0	0	0	0	0	0
ge30970	0	0	0	0	0	0	0	0	0	0	0	0	0	0	0	0	0	0	0	0	1	0	0	0	0	0	0	0	0	0	0	0	0	0	0	0	1	0	0	0	0	0	0	0	0	0	0	0	0	0	0	0	0	0	0	0	0	0	0	0	0	0	0	0	0	0	0	0	0	0	0	0	0	0	0	0	0	0	0	0	0
ge30971	208	350	107	81	134	120	62	67	58	66	231	50	46	117	33	64	102	34	302	98	136	75	84	94	59	73	113	140	22	11	133	138	128	185	29	160	143	115	102	160	162	92	113	203	122	156	60	86	158	156	147	189	107	128	159	174	201	150	190	52	193	252	39	107	152	255	172	136	130	115	182	349	129	155	312	87	77	65	208	264	62
ge30972	0	1	0	0	0	0	0	0	0	0	0	0	0	0	0	0	0	0	0	0	2	0	0	0	0	0	0	0	0	0	0	0	0	0	0	0	0	0	0	0	0	0	0	0	0	0	0	0	0	0	0	0	0	0	0	0	0	0	0	0	0	0	0	0	0	0	0	0	0	0	0	0	0	0	0	0	0	0	0	0	0
ge30974	0	0	0	0	0	0	0	0	0	0	0	0	0	0	0	0	0	0	0	0	0	0	0	0	0	0	0	0	0	1	0	0	0	0	0	0	0	0	0	0	0	0	0	0	0	0	0.9	0	0	0	0	0	0	0	0	0	0	0	0	0	0	0	0	0	0	0	0	0	0	0	0	0	0	0	0	0	0	0	0	0	0
ge30975	0	0	0	0	1	0	0	0	0	0	0	0	0	0	0	0	0	0	0	0	0	0	0	0	0	0	0	0	0	0	0	0	0	0	0	0	0	0	0	0	0	0	0	0	1	0	0	0	0	0	0	0	0	0	0	0	0	0	0	0	0	0	0	0	0	0	0	0	0	0	0	0	0	0	0	0	0	0	0	0	0
ge30976	0	0	0	0	0	0	0	0	1	0	0	0	0	0	0	0	0	0	0	1	0	0	0	0	0	0	1	0	2	2	0	0	0	0	0	0	0	0	0	0	0	0	0	1	1	0	2	0	0	0	0	1	0	1	0	1	0	0	2	0	0	0	1	1	0	0	0	0	0	0	0	0	0	0	0	0	0	0	0	0	0
ge30977	18	8	12	13	15	16	8	6	13	12	5	11	12	11	6	12	9	12	7	4	10	6	6	17	12	15	6	17	12	13	10	14	11	6	2	12	20	12	9	13	11	8	8	10	12	17	16	12	12	11	9	14	4	10	3	19	9	13	15	12	12	13	27	15	12	12	13	9	10	9	8	9	12	8	11	13	23	11	12	10	13
ge30980	0	0	0	0	0	1	0	0	0	0	0	0	0	0	0	0	0	0	0	0	0	0	0	0	0	0	0	0	0	0	0	0	0	0	0	0	0	0	0	0	0	0	0	0	0	0	0	0	0	0	0	0	0	0	0	0	0	0	0	0	0	0	0	0	0	0	0	0	0	0	0	0	0	0	0	0	0	0	0	0	0
ge30982	0	0	0	0	0	0	0	0	0	0	0	0	0	0	0	0	0	0	0	0	0	0	0	0	0	0	0	0	0	0	0	0	0	0	0	0	0	0	0	0	0	0	0	0	0	0	1	0	0	0	0	0	0	0	0	0	0	0	0	0	3	0	0	0	0	0	0	0	0	0	0	0	0	0	0	0	0	0	0	0	0
ge30983	0	0	0	0	0	0	0	0	0	0	0	0.84	0	0	0	0	0	0	0	0	0	0	0	0	0	0	0	0	0	0	0	0	0	0	0	0	0	0	0	0	0	0	0	0	0	0	0	0	0	0	0	2	0	0	0	0	0	0	0	0	0	0	0	0	0	0	0	0	0	0	0	0	0	0	0	0	0	0	0	0	0
ge30987	1	2	3	0	1	0	0	1	2	1	3	1	1	4	0	3	0	0	3	1	0	2	1	3	3	3	4	3	1	2	3	1	1	1	0	0	2	1	0	0	3	3	1	1	0	0	5	1	0	4	1	1	0	0	2	1	0	0	2	0	1	0	0	0	1	7	6	1	2	1	0	2	0	5	3	2	3	0	3	1	0
ge30988	0	0	0	0	0	0	0	0	0	0	0	0	0	0	1	0	0	0	0	0	0	0	0	0	0	0	0	0	0	0	0	0	0	0	0	0	0	0	0	0	0	0	0	0	0	0	0	0	0	0	0	0	0	0	0	0	0	0	0	0	0	0	0	0	0	0	0	0	0	0	0	0	0	0	0	0	0	0	0	0	0
ge30989	1	0	0	0	0	0	0	0	0	0	2	0	0	0	0	0	0	0	0	0	0	0	0	0	0	0	0	0	0	0	0	0	0	0	1	0	0	0	0	0	0	0	0	0	0	0	0	0	0	0	0	0	0	0	0	0	0	0	0	0	0	0	0	0	0	0	0	0	0	0	0	0	0	0	0	0	0	0	0	0	0
ge30991	0	0	0	0	0	0	0	0	0	0	0	0	0	1	0	0	0	0	0	0	0	0	1	0	0	0	0	0	0	0	0	0	0	0	0	0	0	0	0	0	0	0	0	0	0	0	0	0	0	0	0	0	0	0	0	0	1	0	0	0	0	3	0	0	1	0	0	1	0	0	1	0	0	0	0	0	1	0	0	0	0
ge30992	16	36	17	29	33	38	16	13	25	25	117	25	25	38	32	40	49	11	76	13	52	17	25	24	48	29	28	26	21	30	15	20	22	20	28	41	15	18	21	24	48	19	16	21	12	42	15	13	29	32	53	35	20	25	27	21	14	30	38	30	44	26	33	11	24	28	81	57	24	43	22	23	26	29	45	14	18	18	15	18	15
ge30993	1	2	4	4	1	1	3	3	8	0	5	6	3	2	5	3	1	0	4	1	1	0	3	4	2	3	0	5	1	2	2	2	4	3	0	1	1	2	4	2	1	3	3	4	2	2	4	3	0	0	1	7	0	1	0	2	6	1	12	0	4	9	1	1	1	2	12	1	4	0	4	3	5	7	3	2	1	3	2	5	7
ge30994	0	0	0	0	1	0	0	0	0	1	0	0	0	0	0	2	0	0	0	0	0	1	1	1	0	0	0	0	0	0	0	0	0	2	0	0	0	0	0	0	0	2	0	0	0	0	0	0	0	0	0	0	0	0	0	0	1	0	1	0	0	0	0	0	0	0	0	1	0	0	0	0	0	0	0	0	0	2	0	0	0
ge31005	18	17	9	17	13	13	14	7	11	6	13	6	27	7	9	6	12	7	12	9	20	21	7	23	6	13	17	10	9	7	18	14	6	12	10	9	22	9	11	11	15	15	14	12	5	14	5	11	16	15	12	14	4	10	17	9	10	15	21	6	14	15	7	10	22	11	20	16	12	13	8	3	21	11	17	9	12	13	21	19	14
ge31006	2	2	1	2	0	1	1	0	1	0	5	1	1	1	2	2	2	0	0	1	2	1	2	3	3	1	0	1	0	2	1	0	1	1	0	2	0	3	1	4	0	1	3	0	0	0	0	1	1	0	0	4	0	0	1	1	1	0	0	1	0	1	1	1	2	0	4	3	2	5	4	1	0	0	0	0	1	1	0	4	0
ge31007	0	0	1	1	0	2	1	0	0	1	0	0	3	0	0	11	0	1	0	0	0	0	3	5	0	1	0	10	2	1	3	0	1	0	0	2	4	2	1	0	0	2	1	0	1	4	0	1	0	1	0	1	1	1	0	1	0	1	0	0	4	1	4	2	0	4	0	0	2	0	0	1	3	0	1	0	1	0	3	2	0
ge31008	0	0	0	0	0	0	0	0	0	0	2	0	0	0	0	0	0	0	0	0	0	0	0	0	0	0	0	0	0	0	0	0	0	2	0	0	0	0	0	0	0	0	0	0	0	0	0	0	0	0	0	0	0	0	0	0	0	0	0	0	0	0	0	0	0	0	2	0	0	0	0	0	0	0	0	0	0	0	0	0	0
ge31009	0	0	0	0	0	0	0	0	0	0	0	0	0	0	0	0	0	0	0	0	1	0	0	0	0	0	0	0	0	0	0	0	0	0	0	0	0	0	0	0	0	0	0	0	0	0	0	0	0	0	0	0	0	0	0	0	0	0	0	0	0	0	0	0	0	0	0	0	0	0	0	0	0	0	0	0	0	0	0	0	0
ge31010	0	2.47	0	3.79	3.2	1.05	1.12	2.29	3	2.29	0	6.18	1.34	1	0.97	2.01	3.2	0	2.01	0	5.51	2.52	4.88	4.03	0	4.92	2.11	3.36	3.83	3.65	3.81	0	1.99	2.17	0	5.48	3.02	0.96	8.01	0	1.01	0	0	0	2.65	3.92	3.7	0	1.48	4.54	2.23	5.51	2.65	4.19	4.94	4.28	2	1.91	3	1.03	2.98	4.98	5.01	6.46	0	1.16	4.09	1	1	0	3.01	5.01	2	2.1	1.01	4.39	0	4	2.45	2.56	3
ge31012	1	1	1	3	1	4	5	2	2	12	5	2	0	1	0	2	3	1	1	2	1	0	0	3	0	3	0	6	2	3	2	1	2	3	1	9	7	2	4	2	6	2	8	1	0	2	6	5	3	9	1	5	0	3	0	1	3	1	2	3	1	6	0	1	2	0	2	0	1	0	2	0	2	10	1	7	1	0	3	2	2
ge31014	30	76	60	15	69	88	92	65	60	11	85	56	53	41	54	34	39	27	102	45	70	70	46	69	61	27	30	35	24	51	53	51	73	60	49	95	45	84	57	81	97	25	52	91	74	76	100	56	109	35	87	73	99	86	105	77	97	48	67	70	31	107	71	102	36	80	61	101	58	114	64	101	126	41	194	61	70	94	98	108	72
ge31015	557	452	471	439	345	489	593	320	424	358	368	484	474	584	327	389	218	318	480	256	362	434	329	618	371	411	337	442	557	548	361	399	403	402	374	402	447	307	284	432	393	441	366	396	450	353	667	421	498	585	445	482	273	444	440	518	445	314	480	472	433	548	531	427	445	356	329	395	384	354	409	481	531	346	413	478	488	354	550	416	302
ge31016	11	14	10	35	17	48	21	9	12	115	10	14	5	23	6	115	11	22	47	19	27	14	22	15	14	80	11	106	32	7	25	21	6	33	7	55	28	16	15	22	15	20	30	18	28	14	7	18	45	27	10	26	9	18	12	15	16	16	22	10	27	19	40	8	25	10	14	20	15	33	27	19	24	137	21	19	9	11	20	30	41
ge31018	7	6	3	3	4	2	2	2	1	3	0	2	6	2	0	8	1	0	3	3	0	1	0	3	0	3	0	4	3	0	2	3	8	5	3	7	8	1	6	0	10	3	4	2	5	2	4	2	10	6	5	13	4	6	6	6	5	11	10	0	3	4	4	2	6	3	9	5	7	3	3	12	4	11	5	1	6	3	7	10	3
ge31019	14	6	11	10	9	11	12	9	13	14	3	11	17	9	10	16	7	6	8	3	14	6	11	16	19	14	5	17	17	18	14	20	19	15	9	12	6	14	11	11	8	12	14	6	19	3	20	10	20	11	24	12	7	17	20	14	12	12	7	17	15	11	12	4	15	24	14	11	11	10	10	12	13	6	9	12	8	12	14	21	15
ge31020	6	5	12	2	10	5	6	4	5	2	4	9	8	4	8	5	3	2	5	6	10	7	11	9	11	5	5	5	5	7	6	2	3	6	4	5	10	9	6	4	5	4	6	7	2	8	0	3	3	4	1	9	3	8	9	3	7	6	1	4	12	8	2	5	5	4	5	4	4	8	4	5	0	4	7	6	5	6	7	5	8
ge31022	2	0	2	0	0	0	1	0	0	0	0	0	0	0	0	0	0	0	0	0	0	0	0	0	0	0	0	0	1	1	0	0	0	0	1	0	0	0	0	0	0	0	0	0	1	0	0	0	0	0	0	0	0	0	0	0	0	0	0	0	0	0	0	0	0	0	0	0	0	0	0	0	0	0	0	0	0	0	0	0	0
ge31024	0	0	0	2	1	0	0	0	0	0	0	0	0	2	0	1	0	0	0	0	0	0	0	0	0	2	0	0	0	0	0	0	0	0	0	0	0	0	0	0	0	4	0	0	0	0	0	3	0	0	0	0	0	0	0	0	0	1	0	0	1	1	1	0	0	0	0	1	0	0	0	0	0	0	0	0	0	0	0	0	0
ge31025	11	7	10	9	7	22	10	7	11	6	17	4	15	11	16	17	11	2	9	14	16	8	8	12	6	13	4	8	7	24	4	10	6	9	12	6	14	9	13	6	9	16	5	6	10	14	6	15	9	17	19	8	9	11	21	4	15	11	15	12	8	16	28	12	6	12	12	7	6	7	12	10	16	3	10	5	11	14	16	9	15
ge31026	4	4	0	1	2	1	2	2	0	1	1	1	3	2	1	1	1	3	2	2	2	3	1	3	2	2	2	2	2	1	0	2	0	3	3	2	3	1	4	2	1	6	2	2	5	3	0	4	0	2	4	3	2	2	3	1	5	3	3	0	1	5	1	1	1	4	4	1	3	0	3	7	2	3	4	3	2	1	4	2	1
ge31027	0	0	1	0	0	0	0	0	0	0	0	0	0	0	0	0	0	0	0	0	0	0	0	0	0	0	0	0	0	0	0	0	0	0	0	0	0	0	0	0	0	0	0	1	0	0	0	1	0	0	0	0	0	0	1	0	0	0	0	0	0	0	0	0	0	0	0	1	0	0	1	1	0	0	0	0	0	0	0	0	0
ge31029	0	0	0	0	0	0	0	0	0	0	0	0	0	0	0	0	0	0	0	0	0	0	0	0	0	0	0	0	0	0	0	0	0	0	0	0	0	0	0	0	0	0	0	0	0	0	0	0	0	0	0	0	0	0	0	2	0	0	0	0	0	0	0	0	0	0	0	0	0	0	0	0	0	0	0	0	0	0	0	0	0
ge31031	1	2	4	9	4	4.58	12.1	0	3	4	1	4.8	3	6	3.03	10.83	0	7	1	1.03	0	9	2.09	7	5	15.06	2	17	9	1	7.01	4	5	4	3	3	7	4	1	1	3	3.63	4	4	3	1	2.32	6	5.3	6.77	3.01	5	1	2	1	4	1	4	0	2	4.01	4	9.76	1	2	5	0	0	5.1	4	1	2	8	9	0	4.55	4	1	6	2.8	3
ge31032	0	0	0	0	0	0	0	0	0	0	0	0	0	2	0	1	0	1	0	0	0	0	0	0	1	0	0	0	0	0	0	0	0	0	0	0	1	0	0	0	0	0	1	0	0	0	0	0	0	1	0	0	0	0	0	0	0	0	0	2	0	0	1	0	0	3	0	0	0	0	0	0	2	1	0	1	0	0	0	0	0
ge31033	0	0	0	0	0	0	1	0	0	1	0	0	0	0	0	0	0	0	0	0	0	0	0	0	0	0	0	0	0	0	0	0	0	0	0	0	0	0	0	0	0	0	0	0	0	0	0	0	0	1	0	0	0	0	0	0	0	0	0	0	0	0	0	0	0	0	0	0	0	0	0	0	0	0	0	0	0	0	0	0	0
ge31036	0	1	1	7	4	7	1	2	4	4	0	0	3	9	0	2	0	3	6	1	2	2	4	4	3	13	4	11	3	9	0	1	1	6	0	4	1	3	6	7	2	4	1	2	6	2	2	2	3	9	1	2	5	3	4	10	2	8	7	1	8	3	13	6	3	2	5	2	2	1	2	1	6	7	2	1	7	1	5	0	9
ge31037	0	0	0	1	0	0	0	0	0	0	0	0	0	0	0	0	0	0	0	0	0	0	0	0	0	0	0	0	1	0	0	0	0	0	0	0	0	0	0	0	0	0	0	0	0	0	0	0	0	0	0	0	0	0	0	0	0	0	0	0	0	0	0	0	0	0	0	0	0	0	0	0	0	0	0	0	0	0	0	0	0
ge31039	29	73	38	68	39	38	53	27	70	33	45	65	36	55	24	46	19	41	40	19	36	37	44	61	33	66	45	66	44	51	41	25	57	43	36	48	63	45	28	33	34	49	49	47	55	28	64	31	47	56	27	40	29	26	61	58	58	38	44	28	56	53	58	62	38	57	36	39	39	32	37	34	38	49	61	43	58	31	63	47	44
ge31040	0	0	0	0	0	0	0	1	0	0	0	0	0	0	0	0	0	0	0	0	0	0	0	0	0	0	0	0	0	0	0	0	0	0	0	0	0	0	0	0	0	0	0	0	0	0	0	0	0	0	0	0	0	0	0	0	0	0	0	0	0	0	0	0	0	0	0	0	0	0	0	0	0	0	0	0	0	0	0	0	0
ge31042	0	0	0	0	0	0	0	0	0	0	0	0	0	0	0	0	0	0	0	0	0	0	0	0	0	0	0	2	0	0	3	0	0	0	0	0	0	0	0	0	0	1	0	0	0	0	0	0	0	0	0	0	0	0	0	0	0	1	1	0	0	0	0	0	0	0	0	0	0	0	0	0	0	0	0	0	0	0	2	0	0
ge31043	3	1	4	5	2	11	5	1	6	5	1	2	2	5	1	6	0	0	0	1	2	1	0	2	3	4	9	9	8	2	4	7	1	8	0	1	12	7	1	2	0	9	7	3	8	3	6	4	12	6	0	1	0	1	3	5	1	1	2	1	6	5	10	6	0	12	0	3	2	3	4	6	3	3	13	5	1	7	8	4	9
ge31044	129	110	141	112	122	403	167	117	160	62	413	176	173	96	408	61	281	109	363	234	364	108	182	167	312	90	151	75	70	286	111	98	127	102	164	97	86	79	119	98	95	47	68	120	116	108	198	105	76	88	137	122	100	124	113	107	62	110	127	169	60	126	119	104	150	77	262	99	86	145	108	114	161	95	200	103	140	110	203	146	131
ge31045	14	14	15	25	22	23	22	12	29	14	6	49	8	28	24	25	9	18	9	18	16	11	13	12	15	44	16	28	15	18	24	7	9	21	4	16	15	9	9	20	12	23	24	11	8	16	20	8	17	32	10	21	10	7	15	26	11	9	24	7	33	24	36	11	18	18	8	10	8	21	16	10	9	25	17	17	18	15	13	16	16
ge31046	0	0	0	0	0	0	0	0	0	0	0	0	2	0	0	0	0	0	0	0	0	0	0	0	0	0	0	0	0	0	0	0	0	0	0	0	0	0	0	0	0	0	0	0	0	0	0	0	0	0	0	0	0	0	0	0	0	0	0	0	1	0	0	0	0	0	0	0	0	0	0	0	0	0	0	0	0	0	1	0	0
ge31049	0	0	0	0	0	0	1	0	0	0	0	1	0	0	0	0	0	0	0	0	0	0	0	1	0	1	0	1	1	0	0	0	0	0	0	0	1	0	0	1	0	0	0	0	0	0	0	0	0	0	0	0	0	2	1	0	1	0	0	0	2	0	1	0	0	0	0	0	0	1	1	0	0	1	0	0	0	0	1	0	0
ge31053	0	0	0	0	0	1	0	0	0	0	0	0	0	0	0	0	1	0	0	0	0	0	0	0	0	0	0	0	0	0	0	0	0	0	0	0	0	0	0	0	0	0	0	0	0	0	0	0	0	0	0	0	0	0	0	0	0	0	0	0	0	2	0	0	0	0	0	0	0	1	0	0	0	0	0	0	0	0	0	0	0
ge31057	87	75	73	69	70	95	101	70	99	46	67	66	98	100	79	71	76	78	90	49	91	48	62	76	93	66	75	72	85	95	76	56	62	65	44	51	80	59	60	65	75	58	76	74	74	59	124	65	88	62	85	72	52	68	81	76	77	62	82	78	75	65	111	78	70	63	82	82	37	69	59	67	120	51	116	65	77	46	82	69	72
ge31059	0	0	0	0	0	0	0	0	0	0	2	0	0	0	0	1	0	0	0	0	0	0	0	1	0	1	0	0	0	0	0	0	0	0	0	0	0	0	0	0	0	0	0	0	0	0	0	0	0	0	0	0	0	0	0	0	0	1	0	0	0	1	0	0	0	0	0	0	0	0	0	0	0	0	0	0	0	0	0	0	0
ge31060	0	0	0	0	0	0	0	0	0	1	0	0	0	0	0	0	0	0	0	0	0	0	0	1	0	0	0	0	0	0	0	0	0	0	0	0	0	0	0	0	0	0	0	0	0	0	0	0	0	0	0	0	0	0	0	0	0	0	0	1	0	0	0	0	0	0	0	0	1	0	0	0	0	0	0	0	0	0	0	0	0
ge31061	0	0	0	1	0	0	0	0	0	0	0	0	0	0	0	0	0	0	0	0	0	0	0	0	0	0	0	0	0	0	0	0	0	0	0	0	0	0	0	0	0	0	0	0	0	0	0	0	0	0	0	0	0	0	0	0	0	0	0	0	0	0	0	0	0	0	0	0	0	0	0	0	0	0	0	0	0	0	0	0	0
ge31062	0	0	0	0	0	1	0	0	0	0	0	0	0	0	0	0	0	0	0	0	0	0	0	0	0	0	0	0	0	0	0	0	0	0	0	0	0	0	0	0	0	0	0	0	0	0	0	0	0	0	0	0	0	0	0	0	0	0	0	0	0	0	0	0	0	0	0	0	0	0	0	0	0	0	0	0	0	0	0	0	0
ge31063	0	0	0	1	1	0	1	0	0	0	0	0	3	3	0	12	0	0	0	0	0	0	1	3	0	0	0	6	1	0	0	0	0	0	0	0	3	0	0	0	0	12	10	0	0	0	0	0	0	0	0	0	0	0	2	1	0	0	0	0	20	0	31	0	0	6	0	0	0	0	0	0	0	1	0	0	0	0	0	0	0
ge31065	0	0	0	0	0	0	0	0	0	0	0	0	0	0	0	0	0	0	0	0	0	0	0	0	0	0	0	0	0	0	0	0	0	0	0	0	0	0	0	0	0	0	0	0	0	0	0	0	0	0	0	0	1	0	0	0	0	0	0	0	0	0	0	0	0	0	0	0	0	0	0	0	0	0	0	0	0	0	0	0	0
ge31067	0	0	1	0	0	0	1	1	1	0	0	0	1	1	1	4	0	0	0	0	0	2	1	1	0	0	0	4	1	3	1	0	0	1	0	1	1	1	0	0	2	0	1	0	0	0	1	0	1	0	0	0	0	0	0	0	0	3	0	0	0	1	0	3	0	0	1	0	0	0	0	0	0	0	0	1	0	0	1	0	0
ge31070	0	0	0	0	0	0	0	0	0	0	0	0	0	0	0	0	0	0	0	0	0	0	0	0	0	0	0	0	0	0	0	0	0	0	0	0	0	0	0	0	0	0	0	0	0	0	0	0	0	0	0	0	0	1	0	0	0	0	0	0	0	0	0	0	0	0	0	0	0	0	0	0	0	0	0	0	0	0	0	0	0
ge31073	6	6	3	0	5	15	4	0	5	1	10	3	6	5	1	0	0	0	7	7	2	1	4	7	2	8	2	3	2	1	4	2	3	6	3	2	2	2	2	3	4	1	7	6	3	0	3	2	1	0	13	2	3	3	4	2	2	3	0	1	1	6	1	3	1	5	7	2	2	2	2	3	2	0	5	6	1	2	7	5	2
ge31074	26	16	18	14	15	41	24	10	22	5	33	34	24	7	25	8	6	15	31	21	19	7	31	49	32	48	17	12	17	21	19	12	17	13	11	15	12	21	9	14	18	11	10	16	5	17	15	26	16	11	11	18	26	17	32	19	17	11	16	26	13	26	7	13	25	8	14	13	11	19	7	17	29	9	29	18	28	15	28	10	8
ge31075	4	2	1	4.12	0	6.02	5.03	1	4	1	6	0	6	3	3	2.5	0	6	4	1	7	4	5	4	4	4.04	3	3	4	5	3	3	1	1	1	9	12	4	2	6	2	9.01	1	4	3	4	2	9.01	7.11	9.01	7.01	6	2	1	6	2	7	2	1	1	2.01	9	1	1	0	8	4	5	2	1	2.99	4	6	5	4	7	3	2	2	5	5.06
ge31076	4	7	8	13	6	8	5	8	8	9	2	8	14	13	8	3	6	10	4	5	7	10	6	9	5	20	11	14	12	1	14	3	11	12	11	12	9	11	3	0	7	5	9	5	5	6	19	7	8	11	5	9	9	7	2	8	9	10	3	8	22	9	9	8	0	19	7	12	4	5	6	10	5	25	12	11	10	10	12	16	6
ge31077	0	1	0	0	0	0	0	0	0	0	0	0	0	0	0	0	0	0	0	0	0	0	0	0	0	0	0	0	0	0	0	0	0	0	0	0	0	0	0	0	0	0	0	0	0	0	0	0	0	0	0	0	0	0	0	0	0	0	0	0	0	0	0	0	0	0	0	0	0	0	0	0	0	0	0	0	0	0	0	0	0
ge31078	1	0	0	0	0	1	4	6	1	0	0	0	1	8	3	4	3	2	0	0	1	2	0	0	1	2	0	11	0	0	2	0	0	2	2	1	0	3	5	0	0	4	5	4	3	0	0	1	4	1	0	0	0	0	0	3	3	1	0	1	4	0	11	1	0	1	1	0	0	1	1	1	0	3	2	3	2	0	0	4	2
ge31079	0	0	0	0	0	0	2	0	0	0	0	0	0	0	0	0	0	0	0	0	0	0	1	0	0	0	0	0	0	0	0	0	0	0	0	0	0	0	0	0	0	0	1	0	0	0	0	0	0	0	0	0	0	0	0	0	0	0	0	0	0	0	1	0	0	0	0	0	0	0	0	0	0	0	0	0	0	0	1	0	0
ge31080	0	0	0	0	0	0	0	0	0	0	0	0	0	0	0	0	0	0	0	0	0	0	0	0	1	0	0	0	0	0	0	0	0	0	0	0	0	0	0	0	0	0	0	0	0	0	0	0	0	0	0	0	0	0	0	0	0	0	0	0	0	1	0	0	0	0	0	0	1	0	0	0	0	0	0	0	0	0	0	0	0
ge31082	1	0	0	0	1	0	1	0	0	4	3	1	0	3	0	0	0	0	0	3	3	0	0	2	4	0	0	2	2	0	0	0	0	0	0	0	0	0	0	0	0	0	0	1	0	1	0	0	0	1	0	0	0	0	0	2	0	0	1	0	0	0	0	0	0	0	0	0	0	0	0	0	3.02	0	0	0	0	0	1	0	0
ge31083	1	0	1	0	1	1	1	1	0	0	1	1	1	0	0	1	0	0	0	0	0	0	0	1	1	2	0	0	2	5	0	0	0	0	0	0	1	2	0	0	0	2	1	0	1	0	1	0	0	0	0	0	0	0	1	1	1	0	1	2	1	0	4	1	0	1	0	0	0	0	0	0	0	0	0	2	4	3	2	0	0
ge31085	0	0	0	0	0	0	0	0	0	0	0	0	0	0	0	0	0	0	0	0	0	0	0	0	1	0	0	0	0	0	1	1	0	0	1	0	1	0	0	0	0	0	0	0	0	0	0	1	0	0	0	1	0	0	2	0	0	0	1	0	0	0	0	0	0	0	0	2	0	0	0	0	0	0	0	0	0	0	0	0	0
ge31086	13	9	8	8	8	16	14	4	6	14	7	10	9	10	8	11	6	5	14	5	0	4	1	13	5	9	4	10	27	6	10	4	2	3	5	12	10	10	10	6	4	4	7	9	8	10	10	7	10	8	6	7	13	4	10	9	8	6	8	8	5	9	17	7	2	21	7	12	4	10	6	9	7	6	13	10	13	12	4	11	10
ge31087	17	22	18	25	26	14	12	6	13	9	24	4	16	22	8	34	7	11	21	6	11	14	10	34	14	13	17	13	12	8	14	21	23	19	27	14	34	22	15	16	30	17	16	22	20	13	12	16	27	6	20	18	22	18	16	19	31	23	28	14	12	28	14	25	10	39	21	16	19	11	15	19	14	16	23	28	16	20	39	40	19
ge31088	59	41	29	22	44	49	31	17	26	18	70	23	49	34	44	28	49	25	48	26	48	30	33	27	32	23	35	17	21	45	27	34	21	28	23	24	39	29	26	42	44	29	28	43	28	35	24	28	44	41	53	40	28	33	43	53	41	33	51	37	15	43	14	32	45	30	68	35	26	33	52	43	60	33	67	33	38	31	41	45	37
ge31089	81	48	34	76	66	89	107	32	48	36	72	63	71	77	82	42	62	31	66	76	65	60	50	83	69	104	72	89	80	87	47	49	31	75	42	73	116	41	47	65	64	75	69	38	58	45	41	55	46	69	45	70	30	51	106	69	66	65	64	29	67	81	76	65	63	93	48	39	55	45	50	46	52	54	74	84	93	65	80	53	56
ge31091	102	55	29	41	72	83	61	48	65	40	58	54	46	45	58	40	56	40	76	55	54	31	43	70	66	69	72	57	114	62	47	40	33	57	32	60	69	41	22	59	41	47	73	43	43	45	16	39	32	79	59	74	17	34	62	43	47	34	40	38	47	75	69	49	42	88	69	56	36	50	42	62	45	38	57	66	42	44	58	54	28
ge31093	0	0	0	0	0	0	0	0	0	0	0	0	0	0	0	0	0	0	0	0	0	0	0	0	0	0	0	7	0	0	0	0	0	0	0	0	0	0	0	0	0	0	0	0	0	0	0	0	0	0	0	0	0	0	0	0	0	0	0	0	0	0	0	0	0	0	0	0	0	1	0	0	0	0	0	0	0	0	0	0	0
ge31094	0	0	0	0	0	0	0	0	0	0	0	0	0	0	0	0	0	0	0	0	0	0	0	0	2	1.31	0	0	0	0	0	0	0	0	0	0	0	0	0	0	0	0	0	0	0	0	0	0	0	0	0	0	0	0	0	0	0	0	0	0	0	0	0	0	0	2	0	0	0	0	0	0	0	0	0	0	0	0	0	0	0
ge31098	0	0	0	0	0	0	0	0	0	0	0	0	0	0	0	0	0	0	0	0	0	0	0	0	0	0	0	0	0	0	0	0	0	0	0	0	0	0	0	0	0	0	0	0	0	0	0	0	0	0	2	0	0	0	0	0	0	0	0	0	0	0	0	0	0	0	0	0	0	0	0	0	0	0	0	1	0	0	0	0	0
ge31099	1	1	2	0	0	2	2	1	6	0	2	4	4	2	0	3	1	1	3	1	0	2	5	1	0	5	0	3	0	2	0	1	0	3	2	1	0	0	1	1	3	1	1	1	1	0	3	0	0	5	0	2	1	2	4	3	3	4	7	2	0	2	0	2	1	2	3	2	0	1	2	1	1	1	5	9	4	1	2	2	0
ge31100	3	0	1	7	1	2	2	0	0	2	0	1	4	6	0	4	2	2	5	4	1	3	0	7	3	10	0	3	1	1	6	5	1	5	0	4	9	2	10	4	4	8	5	1	4	2	3	8	5	14	2	12	6	3	1	6	5	2	2	3	5	14	4	10	2	15	2	2	0	4	5	4	3	4	9	9	3	0	2	2	4
ge31101	20786.48	11676.77	19952.7	29451.81	14006.3	10942.73	17251.83	8392.56	15686.89	22333.46	11019.1	18100.16	14614.3	27853.34	4724.93	35962.44	6817.56	13874.29	13088.71	12016.24	12385.16	28030.28	18844.71	23275.73	17307.71	35097.29	9049.94	44803.6	34016.73	19975.84	22540.4	13652.46	9880.31	15901.41	22061.09	18995.97	25068.76	10615.12	11183.27	10957.36	13757.11	27858.58	30884.92	8907.1	24570.23	8859.77	4985.8	15189.15	19639.32	27415.63	8222.19	20234.52	11984.3	13834.15	12369.92	13200.97	8712.93	13955.27	11837.97	9463.48	24534.45	14252.31	24075.42	21783.52	9365.34	25007.33	17248.15	11103.53	8441.11	13954.04	11846.62	10307.45	25359.04	19054.25	15484.97	22457.58	17846.81	15572.07	16415.81	11839.77	32992.32
ge31102	0	0	0	0	0	0	0	0	0	0	0	0	0	0	0	0	0	0	0	0	0	0	0	0	0	0	0	0	0	0	0	0	0	0	0	0	0	0	0	0	0	0	0	0	0	0	0	0	0	0	0	0	0	0	0	0	0	0	0	0	0	0	0	0	0	0	0	0	0	0	0	0	0	0	1	0	1	0	0	0	0
ge31103	5	3	10	5	9	11	7	4	8	3	10	4	4	11	8	7	4	5	6	7	1	8	2	10	4	9	6	2	6	9	5	3	5	1	10	4	17	2	5	5	10	6	10	2	2	6	10	9	7	24	8	12	5	10	5	5	1	7	3	4	3	5	9	5	12	10	3	9	5	12	11	5	13	11	8	10	11	10	6	14	7
ge31104	0	0	0	0	0	0	0	0	0	0	0	0	0	0	1	0	0	0	0	0	0	0	0	0	0	0	0	0	0	0	0	0	0	0	2	0	0	0	0	0	1	0	4	0	0	0	1	1	0	0	0	0	0	0	0	1	0	0	0	3	0	0	0	0	0	0	0	0	0	0	0	0	0	0	2	1	0	0	1	0	0
ge31105	83	74	59	460	41	109	18	28	34	132	39	41	101	192	33	24	52	46	97	38	84	153	43	48	83	179	62	222	23	4	255	61	48	88	20	110	297	99	107	113	137	233	232	127	102	41	25	74	87	111	89	32	97	103	167	256	311	103	60	16	339	194	16	100	67	166	171	95	86	52	43	52	129	188	110	45	40	68	51	69	454
ge31106	0	0	0	4	0	0	0	0	0	0	0	0	1	6	0	0	1	1	2	0	0	0	0	0	0	0	1	0	0	0	0	0	0	0	0	0	3	0	4	0	1	2	0	0	2	0	0	0	4	0	0	0	0	0	0	0	0	3	1	0	0	0	0	0	0	0	0	0	2	0	1	2	1	1	0	0	0	1	1	0	5
ge31107	23	34	27	2	25	33	4	0	1	13	0	22	26	4	9	23	14	12	4	17	14	14	6	2	26	14	25	7	52	28	24	33	15	57	1	40	45	31	12	48	24	20	64	35	24	10	2	25	7	2	20	5	18	6	31	38	40	13	15	18	55	50	55	32	12	42	9	13	23	12	1	18	25	19	20	2	7	1	2	1	24
ge31108	3	1	2	8	1	3	7	2	5	6	1	2	2	4	1	6	0	2	0	0	0	3	2	2	3	10	3	9	4	5	3	1	1	3	4	1	7	4	5	1	0	2	6	1	2	0	1	3	2	4	0	1	4	0	0	3	3	1	1	0	2	8	12	4	1	1	0	1	1	0	1	1	8	4	3	1	1	8	1	1	9
ge31110	0	0	0	0	0	0	0	0	0	0	0	0	0	0	0	0	0	0	0	0	0	0	0	0	0	0	0	0	0	0	0	0	0	0	0	0	0	0	0	0	0	0	0	0	0	0	0	0	0	0	0	0	0	0	0	0	0	0	0	0	0	0	0	0	0	0	0	0	0	0	0	0	1	0	0	0	0	0	0	0	0
ge31114	0	0	0	0	0	0	0	0	0	0	0	0	0	0	0	0	0	0	0	0	0	0	0	0	0	0	0	0	0	0	0	0	0	0	0	0	0	0	0	0	0	0	0	0	0	0	0	0	0	0	0	1	0	0	0	0	0	0	0	0	0	0	0	0	0	1	0	0	1	0	0	0	0	0	0	0	0	0	0	0	0
ge31115	37	34	24	24	33	43	35	31	52	25	50	37	35	25	22	34	28	38	52	39	34	22	30	29	36	27	40	39	26	42	27	34	29	33	16	30	52	36	28	40	55	41	37	39	36	31	91	38	54	47	38	38	35	42	34	24	43	37	32	31	34	62	24	26	33	37	47	46	23	29	47	39	35	36	56	28	34	29	31	45	33
ge31117	2	5	4	0	0	1	0	0	2	4	0	3	4	1	0	0	3	5	4	2	3	3	2	1	5	1	2	0	0	0	0	2	0	5	0	5	0	3	4	6	2	0	1	2	1	7	4	3	4	1	7	0	1	5	3	10	7	6	8	5	5	1	4	2	6	3	2	2	4	1	1	4	0	0	2	0	1	0	0	2	1
ge31118	0	1	2	0	3	0	1	2	1	0	2	2	0	2	0	3	0	1	3	0	1	0	3	0	2	0	0	1	0	0	1	0	3	1	0	1	1	0	0	2	1	1	2	2	5	0	2	0	4	1	2	4	1	1	4	1	4	1	5	3	3	6	0	1	2	2	2	6	2	2	0	2	1	1	2	2	2	3	0	1	0
ge31119	1	0	0	3	2	0	0	0	2	5	4	3	0	5	0	1	0	0	0	0	0	0	1	5	1	2	0	5	1	2	0	0	0	4	0	3	0	0	0	5	0	2	3	2	0	2	0	0	0	1	5	2	2	0	0	1	3	2	1	2	4	3	0	0	2	2	2	2	2	4	4	3	1	1	0	1	1	0	0	2	2
ge31120	0	2	1	0	3	0	5	0	3	0	0	0	5	0	0	0	0	2	0	1	0	0	0	2	0	0	0	0	0	0	0	2	4	6	5	12	0	22	3	2	0	0	0	9	13	1	1	6	7	0	3	1	4	13	0	5	4	44	2	0	0	0	0	1	1	0	1	8	11	5	7	5	1	0	2	0	0	1	2	3	0
ge31121	37	53	66	43	47	74	151	49	79	40	44	46	86	64	44	54	46	42	53	40	54	51	41	88	56	49	49	55	63	78	99	58	51	83	66	85	48	55	56	67	62	33	39	49	82	53	68	64	91	73	44	54	63	63	57	73	62	85	58	49	57	72	58	58	40	53	48	58	50	48	44	35	82	40	74	59	84	53	49	52	57
ge31122	3	1	0	1	4	0	2	1	3	0	1	1	0	4	0	4	0	3	3	0	1	3	2	3	0	1	0	5	1	0	3	0	0	0	1	1	1	1	0	1	2	2	0	2	2	4	0	0	2	2	1	1	1	0	7	1	0	1	0	0	1	1	4	5	0	10	5	1	1	2	0	0	0	0	3	0	0	1	0	3	1
ge31123	332	267	282	332	184	327	439	230	303	205	335	439	300	213	321	115	170	225	237	162	244	217	176	377	340	304	190	249	318	330	203	265	247	286	199	283	239	253	223	246	186	186	205	198	257	221	313	285	267	251	241	219	167	195	242	266	203	228	230	363	237	335	253	271	225	261	213	247	214	220	143	255	307	217	232	243	293	246	353	202	283
ge31125	0	0	0	0	0	0	0	0	0	0	0	0	0	0	0	0	0	0	0	0	0	0	0	0	0	0	0	0	0	0	0	0	0	0	0	0	0	0	0	0	0	0	0	0	0	0	0	0	0	0	0	0	0	0	0	0	0	0	0	0	0	0	0	0	0	0	0	0	0	0	0	0	0	1	0	0	0	0	0	0	0
ge31129	0	0	0	0	0	0	0	0	0	0	0	0	0	0	0	0	0	0	0	0	0	0	0	0	0	0	0	0	0	0	0	0	0	0	0	0	0	1	0	0	0	0	0	0	0	0	0	0	0	0	0	0	0	0	0	0	0	0	0	0	0	0	0	0	0	0	0	0	0	0	0	0	1	0	0	0	0	0	0	0	0
ge31130	6	15	5	14	12	7	10	4	5	15	36	4	7	13	10	13	18	14	26	6	21	12	8	13	16	11	10	24	11	3	14	11	2	20	11	26	12	17	10	17	16	7	11	17	14	22	4	7	19	9	14	18	17	17	20	15	12	21	12	13	16	18	6	10	14	28	17	14	6	10	11	15	13	20	15	14	13	10	11	22	11
ge31132	0	0	0	0	0	0	1	0	0	0	0	0	0	0	0	0	0	0	0	0	0	0	0	0	0	0	0	0	0	0	0	0	0	0	0	0	0	0	0	0	0	0	0	0	0	0	0	0	0	0	0	0	0	0	0	0	0	0	0	0	0	0	0	0	0	0	0	0	0	0	0	0	0	0	0	0	0	0	0	0	0
ge31133	0	0	0	0	0	0	0	0	0	0	0	0	0	0	0	0	0	0	0	0	0	0	1	0	0	0	0	0	0	0	0	1	0	0	0	0	0	0	0	0	0	0	0	0	0	0	0	0	0	0	0	0	0	0	0	0	0	0	0	0	0	0	0	0	0	0	0	0	0	0	0	0	0	0	0	0	0	0	0	0	0
ge31139	0	0	0	0	0	0	0	0	0	0	0	0	0	0	0	0	0	0	0	0	0	0	0	0	0	0	0	0	1	0	0	0	0	0	0	0	0	0	0	0	0	0	0	0	0	0	0	0	0	0	0	0	0	0	0	0	0	0	0	0	0	0	0	0	0	0	0	0	0	0	0	0	0	0	0	0	0	0	0	0	0
ge31142	3	9	9	7	5	2	7	3	1	2	9	6	11	16	5	12	3	1	7	2	4	14	2	8	5	7	4	3	0	0	5	7	7	10	1	7	6	3	10	2	12	7	8	3	7	5	2	5	14	23	6	11	7	9	7	4	2	7	8	2	9	7	1	6	8	21	9	6	5	6	5	11	8	12	21	13	8	11	10	24	5
ge31144	4	1	3	7	2	1	1	1	1	0	0	3	5	5	0	1	1	1	2	0	1	0	0	1	1	4	1	6	3	1	1	0	5	5	1	2	3	2	3	1	2	1	3	4	1	1	0	2	9	6	1	3	3	2	5	1	5	2	3	3	5	3	1	1	2	10	1	1	0	2	3	6	2	5	1	1	1	0	7	3	5
ge31145	0	0	0	0	0	0	0	0	0	0	0	0	0.99	2.92	0	1	0	0	0	0	0	0	0	2	0	2	1	0	0	0	0	0	0	0	0	0	0	0	0	0	0	0	0	0	0	0	0	0	0	0	1	0	0	0	0	0	0	1	0	0	0	0	0	0	0	0	0	0	0	0	0	0	0	2.07	1	0	0	0	0	0	2
ge31146	0	0	0	0	0.97	0	0	2.1	0	0	1.1	0	0	0	2.42	0	0	0	0	0	0	2.19	0	0.85	0.09	0	0	0	6.15	0	0	0	0	1.49	0	0	0	0	0	0	0	3.59	1.28	1	0	0	0.28	0	0	0	0	0	0	0	0.87	0	0	0	0	0	0	2.19	0	0	0	0	0	0	0	0	0	0	0	0	0	1.29	0	1.08	0	0	5.28
ge31150	24	29	39	25	25	33	44	11	26	24	22	26	25	47	25	28	6	15	24	13	30	18	12	32	19	24	21	37	16	14	29	25	19	36	13	24	35	22	25	30	24	23	27	45	28	22	19	31	46	38	25	33	24	32	38	32	21	23	20	20	33	26	12	25	22	26	9	24	18	17	22	10	47	44	38	31	13	30	36	27	31
ge31151	0	0	0	0	0	0	0	0	0	0	0	0	0	0	0	0	0	0	0	0	0	0	0	0	0	0	0	0	0	0	0	0	0	0	0	0	0	0	0	0	0	0	0	0	0	0	0	0	0	1	0	0	0	0	0	0	0	0	0	0	0	0	0	0	0	0	0	0	0	0	0	0	0	0	0	0	0	0	0	0	0
ge31154	2	1	0	0	0	3	1	0	0	0	0	0	0	2	0	3	0	1	0	0	1	0	0	1	0	0	0	0	0	0	0	0	0	0	0	0	0	0	0	0	0	1	2	0	0	0	0	0	0	0	0	1	0	0	0	0	1	0	0	0	0	0	0	1	0	0	0	0	0	0	0	0	3	0	4	1	0	0	0	0	2
ge31155	2	0	4	0	1	3	2	0	0	2	2	0	2.01	0	0	3	2	0	1	0	1	0	1	1	0	0	3	2	0	1	0	1	0	0	0	2	1	1	0	0	1	0	3	3	1	0	1	1	0	0	4	1	1	0	1	2	0	2	0	0	0	0	3	0	3	4.01	1.32	0	3	1	0	2	0	0	2	2	0	0	0	0	1
ge31156	2	0	1	6	2	2	0	1	8	5	0	0	4	9	2	2	4	5	5	6	3	3	5	4	2	6	2	8	1	3	2	2	6	6	6	3	5	1	2	7	2	5	4	4	5	2	6	2	1	5	1	1	3	0	7	6	4	1	1	0	3	4	6	4	3	2	3	6	0	1	2	0	2	9	5	2	2	2	0	1	1
ge31157	0	0	0	0	0	0	0	0	0	0	0	0	0	0	0	0	0	0	0	0	0	0	0	0	0	0	0	0	0	0	0	0	0	0	0	0	0	0	0	0	0	0	0	0	0	0	0	0	0	0	0	0	0	0	0	0	0	0	0	0	0	0	1	0	0	0	0	0	0	0	0	0	0	0	0	0	0	0	0	0	0
ge31158	0	0	0	0	0	0	0	0	0	0	0	0	0	0	0	0	0	0	0	0	0	0	0	0	0	0	0	0	0	0	0	0	0	0	0	0	0	0	0	0	0	0	0	0	0	0	0	0	1	0	1	0	0	0	0	0	0	0	0	0	0	0	0	0	0	0	0	0	0	0	0	0	0	0	0	0	0	0	0	0	0
ge31159	24	12	16	20	20	44	32	17	31	8	29	8	29	31	2	9	21	9	49	21	20	22	23	10	40	20	15	30	4	4	28	25	23	15	30	19	7	15	14	7	37	14	13	13	19	31	10	14	49	13	24	39	9	32	15	15	9	20	25	20	13	9	11	9	15	15	24	30	35	21	24	26	38	14	53	26	18	37	41	40	22
ge31160	5	0	2	4	0	2	4	0	0	0	0	0	0	3	0	1	1	0	2	1	6	0	0	2	0	8	1	3	4	0	1	0	0	0	1	3	0	2	0	0	1	0	2	1	2	0	0	4	3	2	1	1	3	1	0	4	1	2	1	0	2	2	0	0	0	1	0	1	0	3	0	0	0	2	4	2	1	1	2	2	1
ge31161	0	0	0	0	0	0	0	0	0	0	0	0	0	0	0	0	0.15	0	0	1	0	0	0	0	0	0	0	0	0	0	0	0	0	0	0	1	0	0	0	0	0	0	0	0	0	0	0	0	0	0	0	1.04	0	0	0	0	0	0	0	0	0	0	0	0	0	0	0	0	0	0	0	0	0	0	0	0	0	1	0	0	0
ge31162	0	0	0	0	0	0	0	0	0	0	0	0	0	0	0	1	0	0	0	0	0	0	0	0	0	0	0	0	0	0	0	0	0	0	0	0	0	0	0	0	0	0	0	0	0	0	0	0	0	0	0	0	0	0	0	0	0	0	0	0	0	0	0	0	0	0	0	0	0	0	0	0	0	0	0	0	0	0	0	0	0
ge31163	0	0	0	0	0	0	0	0	0	0	0	0	0	0	0	0	0	0	0	0	0	0	0	0	0	0	0	0	0	0	0	0	0	0	0	0	0	0	0	0	0	0	0	0	0	0	0	1	0	0	0	0	0	0	0	0	0	0	0	0	0	0	0	0	0	0	0	0	0	0	0	0	0	0	0	0	0	0	0	0	0
ge31164	957	1477	418	336	1290	1677	801	1124	1040	683	3388	1408	1229	188	1213	590	1629	302	3031	1351	2246	636	846	449	2282	179	607	343	489	620	688	878	1212	1581	1461	1049	255	1256	827	1408	1506	135	333	1332	1063	1293	899	600	1002	136	1462	1960	1941	1318	511	861	915	934	1732	964	346	696	684	637	1868	564	2295	1297	929	1560	1204	2078	1586	1065	1535	991	965	1165	1568	2043	839
ge31165	174	229	90	70	216	257	211	175	220	106	691	345	195	32	311	119	304	95	490	246	272	113	182	79	353	28	102	56	141	245	108	116	236	207	230	170	32	208	161	289	283	16	61	183	208	263	429	117	199	35	162	274	321	228	113	188	181	170	332	241	52	132	141	116	353	77	450	280	188	272	233	384	321	212	212	184	188	179	152	289	197
ge31166	0	0	0	0	0	0	0	0	0	0	0	0	0	0	0	0	0	0	0	0	0	0	0	0	0	0	0	0	0	0	0	0	0	0	0	0	0	0	0	0	0	0	0	0	0	0	0	0	0.87	0	0	0	0	0	0	0	0	0	0	0	0	0	1.47	0	0	0	0	0	0	0	0	0	0	0	0	0	0	0	0	0	0
ge31168	0	0	0	2	0	0	0	0	0	1	0	1	2	0	0	1	0	0	0	0	0	0	1	0	0	0	0	4	0	0	0	0	0	0	1	0	0	0	0	0	0	0	0	0	0	3	3	0	1	4	0	0	0	0	0	0	0	3	0	0	0	0	0	0	0	0	1	0	0	0	0	1	1	1	0	0	1	1	1	1	0
ge31169	0	1	0	0	0	0	0	0	1	0	0	1	0	0	0	1	0	0	0	0	0	1	1	0	0	1	0	0	0	0	0	0	0	2	0	0	2	0	0	0	0	0	1	0	0	0	0	1	0	0	0	0	0	0	0	0	0	0	0	0	0	1	0	0	0	0	0	0	0	0	0	0	1	0	1	4	0	1	1	3	1
ge31170	0	0	0	0	4	0	0	1	0	0	0	2	1	1	0	0	0	0	2	0	0	0	0	0	1	6	0	1	1	0	0	0	0	1	0	0	1	0	0	0	0	2	0	0	1	0	2	0	0	2	2	0	0	0	0	0	0	0	0	1	0	0	0	0	0	1	0	1	3	0	0	1	0	0	2	0	0	2	1	0	0
ge31172	4.02	0	3.45	7	4.92	2	2	6	7	0	0	5	5	6.69	0	15	0	0	0	0	4	0	6	11	4	12	1.05	15	2.76	2.47	5.37	1.49	0	0	2	0	5.31	0	1.79	0	0	0	0	0	0	0	4	0	1	10.57	0	3	0	0	0	0	0	0	1.5	0	0	0	0	0	0	0	3	0	0	0	0	0	5.06	9.52	4.15	8	13	0	21	14	1.89
ge31173	0	0	0	0	0	1	0	0	0	0	0	0	0	0	0	0	0	0	0	0	0	0	0	0	0	0	0	0	0	0	0	0	0	0	0	0	0	0	0	0	0	0	0	0	0	0	0	0	0	0	0	0	0	0	0	0	0	0	0	0	0	0	0	0	0	0	0	0	0	0	0	0	0	0	0	0	0	0	0	0	0
ge31176	0	0	0	0	0	0	0	0	0	0	0	0	0	0	0	0	0	0	0	0	0	0	0	0	0	0	0	0	0	0	0	0	0	0	0	0	0	0	0	0	0	0	0	0	0	0	0	0	0	0	0	0	0	0	0	0	0	0	0	0	0	0	0	0	0	0	0	0	0	0	0	0	0	0	0	1	0	0	0	0	0
ge31177	0	0	0	0	0	0	0	0	0	0	0	0	0	0	0	0	0	0	0	0	0	0	0	0	0	0	0	0	0	0	0	0	0	0	0	0	0	0	0	0	0	0	0	0	0	0	0.5	0	0	0	0	0	0	0	0	0	0	0	0.5	0	0.5	0	0	0	0	0	0	0	0	0	0	0	0	0	0	0	0	0	0	0	0
ge31178	2	0	0	0	0	0.5	0.5	0	0.5	0	0	0	0	0	0.5	1	0	0	0.5	0	0	0	0	0	0	0	0	0.5	0	0	0	0	0	0	0	0	1.5	0.5	0	0.5	0.5	0	0	0	0	0	1	0.5	1.5	0	0	0.5	0	0	0	0	0	0	0	0	0	0.5	0	0	0	0.5	0.5	1	0	1	0	0.5	0	0.5	0	0	0	0	1	0	0
ge31180	0	0	1	0	0	0	0	0	0	1	0	0	0	0	1	2	0	1	0	0	0	0	0	0	0	0	0	0	0	0	0	0	0	0	0	0	0	0	0	1	0	1	0	0	0	0	0	0	0	0	0	1	0	0	1	0	1	0	0	0	1	0	1	4	0	3	2	0	0	1	0	0	0	0	0	0	0	0	0	0	1
ge31181	0	0	0	0	0	0	0	0	0	0	0	0	0	0	0	0	0	0	0	0	0	0	0	0	0	0	0	0	0	0	0	0	0	0	0	0	0	0	0	0	0	0	0	0	0	0	0	0	0	0	1	0	0	0	0	0	0	0	0	0	0	0	0	0	0	0	0	0	0	0	0	0	0	0	0	1	0	0	0	0	0
ge31182	0	2	1	0	0	1	0	0	0	0	0	0	0	0	0	0	0	0	0	0	0	0	0	0	0	0	0	0	0	0	0	1	0	0	0	0	0	0	0	0	0	1	0	0	0	0	0	2	0	0	0	0	0	0	1	0	1	0	0	0	0	0	0	0	0	0	0	0	0	0	0	0	0	0	0	0	0	0	0	0	0
ge31185	7.98	8	3.55	0	6.08	0	0	0	0	9	7	0	0	3.31	6	0	1	6	0	0	0	4	0	0	0	0	0.95	0	8.24	2.53	10.63	7.51	2	9	0	22	12.69	9	7.21	7	10	15	22	11	9	9	0	7	0	3.43	6	0	10	12	20	22	10	7	1.5	6	19	20	34	14	1	16	0	3	3	4	4	3	12.94	2.48	6.85	0	0	3	0	0	13.11
ge31186	0	0	0	0	0	0	0	0	0	0	0	0	0	0	0	0	1	0	0	0	0	0	0	0	0	0	0	0	0	0	0	0	0	0	0	0	0	0	0	0	0	0	0	0	0	0	0	0	2	0	0	0	0	0	0	0	0	0	0	0	0	0	0	0	2	0	0	0	0	0	1	0	1	0	0	0	0	0	0	0	0
ge31189	12	6	13	0	0	26	6	11	10	3	3	5	7	3	10	3	8	10	30	8	18	6	10	6	3	8	34	12	3	3	5	8	13	8	4	0	18	4	7	8	10	2	5	11	8	6	19	5	11	12	11	18	4	10	16	9	6	5	7	7	8	7	0	6	7	6	10	8	10	16	24	13	11	2	6	2	22	3	0	15	0
ge31194	0	0	0	0	0	0	0	0	0	0	0	0	0	0	0	0	0	0	0	0	0	0	0	0	0	0	0	0	0	0	0	0	0	0	0	0	0	0	0	0	0	0	0	0	0	0	0.5	0	0	0	0	0	0	0	0	0	0	0	0.5	0	0.5	0	0	0	0	0	0	0	0	0	0	0	0	0	0	0	0	0	0	0	0
ge31195	2	0	0	0	0	0.5	0.5	0	0.5	0	0	0	0	0	0.5	1	0	0	0.5	0	0	0	0	0	0	0	0	0.5	0	0	0	0	0	0	0	0	1.5	0.5	0	0.5	0.5	0	0	0	0	0	1	0.5	1.5	0	0	0.5	0	0	0	0	0	0	0	0	0	0.5	0	0	0	0.5	0.5	1	0	1	0	0.5	0	0.5	0	0	0	0	1	0	0
ge31196	221	69	68	61	75	132	154	49	155	40	178	68	137	51	189	41	125	94	152	110	120	77	98	134	115	60	86	72	119	96	71	97	56	59	83	84	157	46	72	58	69	68	36	59	90	96	157	99	114	185	84	109	24	50	61	72	70	70	90	85	53	77	68	41	107	127	108	80	79	72	112	96	86	21	111	153	103	92	129	89	51
ge31197	2	0	0	0	0	0	0	0	1	1	0	0	1	1	0	0	2	0	2	0	1	3	1	0	0	1	0	0	1	1	0	1	0	1	4	0	0	0	0	0	0	0	0	0	0	0	0	0	2	0	2	2	0	0	1	1	0	0	0	0	0	0	0	0	1	1	0	1	0	1	2	1	0	0	1	0	3	0	6	3	2
ge31198	14	3	8	10	6	10	4	8	1	2	7	1	5	22	3	24	8	0	10	5	6	7	6	9	6	20	9	20	2	0	5	3	11	9	3	13	35	7	4	14	19	19	18	3	6	11	3	7	20	36	16	18	4	11	10	13	12	18	8	0	19	25	6	11	11	40	11	19	4	7	12	12	6	10	8	10	10	7	16	15	11
ge31199	0	0	0	0	0	0	0	0	0	0	0	2	0	0	0	0	0	0	0	0	0	0	0	0	0	0	0	0	0	0	0	0	0	0	0	0	0	0	0	0	0	0	0	0	0	0	0	0	0	0	0	0	0	0	0	0	0	0	0	0	0	0	0	0	0	0	0	0	0	0	0	0	0	0	0	0	0	0	0	0	0
ge31201	143	118	80	95	100	165	111	85	116	113	119	131	124	111	95	95	81	75	153	92	100	92	100	119	115	89	75	92	184	126	76	78	99	103	80	92	132	108	70	121	109	90	129	120	108	124	107	106	100	108	111	104	94	94	120	136	98	91	104	114	103	155	110	128	104	139	121	145	77	131	106	120	102	70	184	103	120	71	129	93	91
ge31202	0	0	0	0	0	0	0	0	0	0	0	0	0	0	0	0	0	0	0	0	0	0	0	0	0	0	0	0	0	0	0	0	0	0	0	0	0	0	0	0	0	0	0	0	0	0	0	0	0	0	0	2	0	0	0	0	0	0	0	0	0	0	0	0	0	0	0	0	0	0	0	0	0	0	0	0	0	0	0	0	0
ge31203	1	0	13	8	1	0	14	5	10	6	4	3	6	13	2	20	0	0	0	5	3	7	10	37	1	12	3	28	2	2	5	7	5	3	9	3	28	0	1	0	4	5	2	3	4	1	3	9	5	3	6	6	0	5	9	4	4	7	6	1	2	8	4	6	0	9	1	1	4	3	7	2	7	2	7	8	9	3	13	2	9
ge31204	0	0	11	2	0	2	15	0	4	4	1	0	7	11	0	2	1	3	0	3	1	5	4	11	1	14	6	9	5	2	6	1	3	2	8	2	7	2	1	1	2	2	4	0	3	0	7	4	3	9	3	2	1	6	5	3	6	0	5	0	4	4	3	4	1	9	0	0	4	2	3	0	6	0	8	4	1	10	10	2	4
ge31205	10	140	439	124	93	70	336	43	67	129	37	83	127	461	1	214	9	56	42	39	125	257	147	268	213	313	35	504	116	23	204	207	331	556	412	434	236	519	257	69	533	152	474	222	410	100	94	202	514	80	52	321	558	403	269	274	229	827	124	32	137	272	454	390	41	541	17	94	107	122	56	176	307	771	458	163	161	267	149	156	500
ge31208	0	0	0	0	0	0	0	0	0	0	0	0	0	0	0	0	0	0	0	0	0	0	0	0	0	0	0	0	0	0	0	0	0	0	0	0	0	0	0	1	0	0	0	0	0	0	0	0	0	0	0	0	0	0	0	0	0	0	0	0	0	0	0	0	0	0	0	0	1	0	0	0	0	0	0	0	0	0	0	0	0
ge31209	0	1	1	0	0	1	0	0	0	0	0	0	0	0	0	0	0	0	0	0	0	0	0	0	0	0	0	0	0	0	0	1	0	0	0	0	1	0	0	0	4	0	2	0	0	0	0	0	0	0	1	0	0	0	1	0	0	0	0	0	0	2	1	0	0	0	0	0	0	0	0	0	0	0	0	0	0	0	2	0	0
ge31210	2	3	0	9	2	0	3	1	0	2	0	1	0	7	0	48	0	2	1	0	5	0	0	0	0	10	3	4	0	1	4	0	5	2	0	4	7	1	1	2	4	3	9	3	0	1	3	2	1	10	6	0	2	0	0	1	5	4	0	4	19	1	16	0	3	4	3	2	0	1	1	1	0	8	3	1	1	0	2	1	2
ge31211	95	67	30	51	32	70	46	27	64	35	82	59	49	45	81	57	48	35	58	37	63	31	21	55	61	46	44	51	34	37	42	37	32	45	18	53	54	31	39	81	39	44	48	39	44	58	42	27	42	62	58	56	27	42	40	63	44	46	47	47	53	52	54	31	71	40	63	34	34	52	34	60	53	47	65	53	47	35	66	56	47
ge31212	9	13	5	5	11	13	11	6	8	3	8	2	9	12	11	2	8	6	13	12	8	2	4	10	4	15	8	10	3	4	7	10	11	4	7	16	9	9	6	6	12	7	13	12	10	7	5	6	12	9	15	9	4	7	6	8	5	7	8	9	10	16	5	7	9	18	12	20	6	8	9	12	10	12	13	9	9	10	12	15	5
ge31213	20.11	18.04	16.36	32.85	9.84	28.61	18.08	17.05	12.86	10.29	3.87	27.94	18.38	18.21	22.98	9.09	4.47	15.03	12.47	6.86	20.3	10.15	17.05	20.56	12.73	14.64	16.6	30.47	45.43	19.45	15.85	15.93	9.84	31.9	8.5	13.24	23.34	11.89	13.53	18.96	11.78	18.68	31.65	9.82	20.67	10.69	16.44	31.36	13.01	24.38	11.15	17.99	4.66	12.67	24.44	21.58	18.24	17.87	9.09	9.29	11.15	14.85	35.3	12.41	19.7	18.28	11.3	14.57	18.25	18.87	6.55	10.43	18.27	18.65	27.08	9.78	17.6	18.05	22.97	32.63	18.84
ge31214	0	0	0	0	0	0	0	0	0	0	0	0	0	0	0	0	0	0	0	0	0	0	0	1	0	0	0	0	0	0	0	0	0	0	0	0	0	0	0	0	0	0	0	0	0	0	0	0	0	0	0	0	0	0	0	0	0	0	0	0	0	0	0	0	0	0	0	0	0	0	0	0	0	0	0	0	0	0	0	0	0
ge31215	0	2	0	0	0	1	1	1	1	2	0	0	1	0	0	1	1	2	1	0	0	0	1	0	5	0	1	0	1	0	0	0	1	2	0	1	3	0	0	1	2	1	1	0	2	3	0	2	5	3	0	1	1	0	0	3	0	0	1	1	2	1	0	0	2	1	0	0	0	0	0	0	1	0	1	1	1	0	0	0	0
ge31216	4.14	7.14	3.6	1	11.42	6.58	5	10	1.86	6.82	1	0	3.32	0	0	5	0	2.48	1.04	2.15	10.54	0	10.41	7.08	2	4.18	3.33	6	18.66	10.42	6.06	6.94	5.16	10.37	1.31	3.23	11.74	2	3.55	16.58	5.34	3.09	6.05	3	4.02	2.01	8	7	6	9.59	5	4.09	0	1.31	3.87	8.87	3.1	2	2.12	13	5.37	14.25	14.85	19.82	6.08	12.1	3.15	11.02	2	5.51	6.99	8.72	7.66	1	6.36	0	6.2	0	3.21	17.2	6
ge31217	0	0	0	0	0	0	0	0	0	0	0	0	0	0	0	1	0	0	0	0	0	0	0	0	0	0	0	0	0	0	0	0	0	0	0	0	0	0	0	0	0	0	0	0	0	0	0	0	0	0	0	0	0	0	0	0	0	0	0	0	0	0	0	0	0	0	0	0	0	0	0	0	0	0	0	0	0	0	0	0	0
ge31219	15	10	6	19	7	5	12	3	12	7	5	9	4	12	3	14	8	3	4	2	6	6	6	14	11	22	8	15	16	13	10	3	8	14	7	18	13	4	6	14	7	9	12	4	8	14	1	4	3	14	7	15	2	7	13	11	15	9	11	5	14	12	21	6	7	8	7	4	3	8	2	2	1	13	8	8	2	7	3	3	9
ge31220	244	178	13	6	149	69	2	70	105	4	52	85	156	2	214	2	248	51	130	61	89	23	18	10	44	2	58	0	14	187	26	64	44	49	26	75	77	79	16	207	50	12	7	126	59	89	320	30	45	16	105	32	33	46	42	181	241	88	150	94	1	78	4	54	252	7	253	101	113	180	117	67	102	11	178	70	95	79	59	150	39
ge31221	3	4	1	0	1	0	0	0	0	0	1	0	1	0	2	0	3	0	1	2	2	0	0	1	0	0	0	0	0	1	0	0	0	2	0	1	0	0	0	6	2	0	0	3	0	2	2	0	0	0	0	0	0	2	0	0	2	0	0	0	0	1	0	0	3	0	3	0	0	1	4	0	3	0	5	0	0	0	0	0	0
ge31222	6	4	1	1	4	1	1	4	1	1	4	5	3	3	0	4	1	0	4	4	1	0	5	7	5	2	7	3	1	0	3	0	2	3	0	4	5	1	3	5	4	6	7	1	0	5	4	0	3	5	4	2	2	5	8	8	4	1	1	1	3	4	3	5	4	6	3	0	5	5	4	2	3	5	4	1	5	3	5	1	6
ge31223	0	0	0	2	1	0	0	0	0	2	0	0	1	2	0	3	0	0	0	0	2	1	0	6	2	10	0	5	0	2	0	0	0	1	0	1	7	0	0	3	1	5	7	0	1	0	0	0	0	10	0	2	0	0	5	3	2	1	0	0	14	4	1	1	0	5	0	1	1	2	1	0	0	3	1	2	0	1	1	0	2
ge31224	3	2	4	5	3	7	4	1	2	4	1	2	1	5	3	4	0	3	0	1	2	2	2	4	3	5	1	6	2	9	3	5	3	3	3	2	6	2	0	3	3	7	6	1	3	3	8	3	2	3	2	5	4	3	1	3	1	2	4	6	6	0	6	3	5	3	5	2	5	2	2	0	3	8	5	6	3	5	0	4	3
ge31229	0	0	0	0	0	1	0	0	0	0	0	0	0	0	0	0	0	0	0	0	0	0	0	0	0	0	0	0	0	0	0	0	0	0	0	0	0	0	0	0	0	0	0	0	0	0	0	0	0	0	0	0	0	0	0	0	0	0	0	0	0	0	0	0	0	0	0	0	0	0	0	0	0	0	0	0	0	0	0	0	0
ge31230	43	23	51	32	53	42	26	26	27	30	57	42	22	49	21	51	14	15	30	26	17	26	32	39	35	47	22	52	32	16	29	29	30	48	11	56	78	35	40	45	38	39	72	23	34	33	48	38	59	65	29	81	39	47	67	46	50	31	59	21	35	72	31	35	50	78	48	35	27	44	36	32	29	46	36	46	42	22	31	44	55
ge31235	0	0	0	0	0	0	0	0	1	0	0	0	0	0	0	0	1	0	0	0	0	0	0	0	0	0	0	0	0	0	0	0	0	0	0	0	0	0	0	0	0	0	0	0	0	0	0	0	0	0	0	0	0	0	0	0	0	0	0	0	0	0	0	0	0	0	1	0	0	0	0	0	0	0	0	0	0	0	0	0	0
ge31239	0	2	0	0	0	1	0	0	0	0	0	3	0	0	0	0	0	0	1	0	0	0	0	0	0	0	0	0	0	0	1	1	0	0	0	0	0	0	1	0	0	0	0	0	0	0	1	0	0	0	0	0	2	0	1	0	0	0	1	1	0	0	0	0	0	3	0	0	0	0	1	0	0	0	0	0	0	0	0	0	2
ge31240	35	66	18	20	64	97	38	36	102	1	40	40	76	39	83	25	48	29	111	34	77	8	42	23	40	10	28	7	10	133	17	35	29	33	32	30	51	50	23	61	13	33	16	62	32	24	76	39	25	24	31	11	15	36	42	37	114	37	110	120	5	56	7	22	68	21	104	47	54	62	106	40	68	5	66	36	28	35	28	44	59
ge31242	1	4	1	0	3	3	3	1	4	1	3	2	5	2	1	2	2	0	7	2	1	2	2	2	4	4	3	0	0	3	2	2	3	1	0	1	5	3	4	5	0	5	2	1	3	6	2	3	3	4	3	3	4	3	6	6	2	3	2	0	5	4	2	2	2	8	4	4	4	6	0	1	4	3	12	3	1	1	2	1	3
ge31252	1216	958	722	447	859	1001	977	819	1006	295	1386	934	958	502	776	400	688	609	1140	612	841	604	724	946	960	605	804	570	567	644	676	850	871	1038	726	1116	938	803	801	1320	1089	648	619	842	771	1070	616	728	1028	712	1167	973	863	1097	719	988	819	940	1819	984	542	859	456	595	1305	618	1263	1233	739	1014	865	695	939	486	659	786	666	621	743	655	597
ge31253	132	181	106	78	149	184	72	100	100	31	226	69	112	67	56	53	92	41	242	107	118	106	152	105	123	107	128	110	16	35	108	142	129	156	40	155	146	135	135	220	152	102	78	104	105	144	107	90	160	103	154	170	145	161	163	132	182	158	243	68	87	187	31	120	199	138	238	196	143	193	189	143	153	109	174	91	99	120	155	151	92
ge31254	1	1	0	0	0	1	0	1	0	0	0	1	0	1	0	0	1	0	1	0	0	2	1	0	0	0	0	1	0	0	1	0	0	0	0	0	3	0	0	0	1	0	0	0	0	1	0	0	2	0	0	0	0	2	3	0	0	0	1	2	0	2	0	1	0	2	1	0	0	0	0	0	0	1	0	0	0	1	0	1	0
ge31255	0	0	0	0	0	0	0	0	0	0	0	0	0	0	0	0	0	1	0	0	0	0	0	0	0	0	0	0	0	0	0	0	0	0	0	0	0	0	0	0	0	0	0	0	0	0	0	0	0	0	0	0	0	0	0	0	0	0	0	1	0	0	0	0	0	0	0	0	0	0	0	0	0	0	0	0	0	0	0	0	0
ge31256	0	0	0	0	0	0	0	0	0	0	0	0	1	0	0	0	0	0	0	0	0	0	0	0	0	0	0	0	0	0	0	0	0	0	0	0	0	0	0	0	0	0	0	0	0	0	0	0	0	0	0	0	0	0	0	0	0	0	0	0	0	0	0	0	0	0	0	0	0	0	0	1	0	0	0	0	0	0	0	0	0
ge31260	0	0	0	0	0	0	0	1	0	0	0	0	0	0	0	0	0	0	0	0	0	0	0	0	0	0	0	0	0	0	0	0	0	0	0	0	0	0	0	0	0	0	0	0	0	0	0	0	0	0	0	0	0	0	0	0	0	0	0	0	0	0	0	0	0	0	0	0	0	0	0	0	0	0	0	0	1	0	0	0	0
ge31261	0	0	0	0	0	0	0	0	0	1	0	1	0	0	0	0	0	0	0	0	0	0	0	0	0	0	0	0	0	0	0	0	0	0	0	0	0	0	0	0	0	0	0	0	0	0	0	0	0	0	0	0	0	0	0	0	0	1	0	0	0	0	0	0	0	0	0	0	0	0	0	0	0	0	0	0	0	0	0	0	0
ge31265	0	0	0	0	0	0	0	0	0	0	0	0	0	0	0	0	0	0	0	0	0	0	0	0	0	0	0	0	0	0	0	0	0	0	0	0	0	0	0	0	0	0	0	0	0	0	0	0	0	0	0	0	0	0	0	0	0	0	0	2	0	0	0	0	0	0	0	0	0	0	0	0	0	0	0	0	0	0	0	0	0
ge31266	0	3	0	0	0	0	0	0.5	1	0	0	1	0	0	0	1	1	0	3	0	0	0	0	0	0	0	0	0	0	0	0	1	0	1	0	0	0	0	0	2	0	0	0	0	0	0	0	0.5	0	0	0	0	0	0	1	1.91	0	0	0	0	0	0.5	0	0	0	0	0	0	3	0	0	0	0.5	1	0	0	0	0	0	0	1
ge31273	0	0	0	0	0	0	0	0	1	0	0	0	0	0	0	0	0	0	0	0	0	0	0	0	0	0	0	0	0	0	0	0	0	0	0	0	0	0	0	0	0	0	0	0	0	0	0	0	0	2	0	0	0	0	0	0	0	0	0	0	0	0	0	0	0	0	0	0	0	0	0	0	0	0	0	0	0	0	0	0	0
ge31275	0	0	0	0	0	0	0	0	0	0	0	0	0	0	0	0	0	0	0	0	0	0	0	0	0	0	0	0	0	0	0	0	0	0	0	0	0	0	0	0	0	0	0	0	0	0	0	1	0	0	0	0	0	0	0	0	0	0	0	0	0	0	0	0	0	0	0	0	0	0	0	0	0	0	0	0	0	0	0	0	0
ge31276	0	0	1	0	0	0	0	0	0	0	0	0	0	0	0	0	0	0	0	0	0	0	0	0	0	0	0	0	0.92	1.5	0	0	0	0	0	0	0	0	0	0	0	0	0	0	0	0	0	0	0	0	0	0	0	0	0	1	0	0	0	0	0	0	0	0	0	2	0	0	0	0	0	0	0	0	0	0.49	0	0	0	0	0
ge31277	0.5	0	0	0	1	1.5	0	0	0	0	0	0	0	0.5	0	3	0	0	0	0	0.5	0	0	0	0	1.5	0	0	0	0.5	2	0	0	0	0	0	0	0	0	0	0	0	0	0	0.5	0	0	0	0	0.5	0	0	0.5	0	0	0	0	0	0	0	1	0	0	0	0	0	0	0	0	0	0	0.5	0	0	0	0	0	1	0	0	1.5
ge31278	0	0	0	0	0	0	0	0	0	0	0	0	0	0	0	0	0	0	0	0	0	0	0	0	0	0	0	0	0	0	0	0	0	0	0	0	0	0	0	0	0	0	0	0	0	0	0	0	0	0	0	0	0	0	0	0	0	0	0	0	0	0	0	0	0	0	0	0	0	1	0	0	0	0	0	0	0	0	0	0	0
ge31282	36.8	27.68	0	0	18.83	47.85	0	7.21	22.64	16.85	1.84	33.99	36.47	2	37	37	56	6.79	18.37	15.2	22.25	17.91	1.57	0	31.28	0	12.11	0	7.01	24.01	0	25.75	0	14.82	0	30.93	23.02	27	0	26.26	0	17.21	30	39.01	0	19.31	1.29	13.86	0	0	0	0	0	0	19.37	28.23	18.82	24.41	0	0	39	14.87	16.13	10.73	17.54	18.26	25.63	33.72	13.22	33.08	0	0	7.34	9.15	31.89	0	0	0	0	0	14.15
ge31288	1	0	0	0	0	0	0	0	1	0	2	0	0	0	0	0	0	0	0	0	0.5	0	0	0	1	0	0	0	0	0	0.5	0	0	0	0	0	0	0	0	0.5	0	0	0	0	0	0	0	0	0	0	0.5	0	0	1	1.5	0	0	0	0	0	0	0.5	0	0	0	0.5	0	0	0	0	1	0.5	0.5	1.5	0	0	0	0	0	0	0
ge31293	142.43	282.95	96.08	3.13	139.68	0	0	63.98	108.99	82.65	0	86.18	130.75	0	92.15	200.89	109.06	69.83	159.02	0	0	82.35	0	0	0	0	122.28	4.02	111.13	131.06	102.8	100.84	75.93	239.21	3.02	240.98	112.76	212	73.25	199.18	0	104.52	171.52	253.97	106.68	114.73	2.54	76.49	0	0	169.44	4.53	98.83	111.75	215.19	270.18	223.36	149.32	147.07	74.09	150.47	299.32	128.06	217.44	124.24	237	319.36	135.19	103.63	145.58	0	170.4	98.95	89.16	142.11	0	0	0	11.1	0	104.28
ge31294	12.5	14	9.5	9	10	17	7.5	9.5	11.5	2.5	14.5	13.5	8	8.5	8	7	10.5	9.5	22	10	16	10.5	13.5	5	11	9	6.5	7.5	5.5	9.5	8	11	14.5	6.5	3.5	12.5	11.5	9	8	11	8	10.5	8	10	8.5	15	6	6.5	7	8.5	9	12.5	2.5	12	15	11.5	12	9.5	13.5	8.5	8	17.5	6.5	5.5	13.5	12.5	11	16	11	14.5	15.5	14	12.5	7.5	25.5	10.5	6.5	5.5	17.5	18.5	4.5
ge31296	9.5	3.5	4.5	7	1	5	9	2	8.5	2	10	6	6	3.5	3.5	2.5	3	12	5	5	3	8	8	3.5	5	2.5	1	3.5	7	7	4	4.5	3	4	4.5	3	5	2.5	4.5	5	7.5	2	3	4	6.5	7	9.5	4	9.5	6	7.5	1	6	3.5	3.5	7	1	1.5	2.5	9.5	1.5	10.5	2.5	6.5	3.5	6	5	5.5	4.5	12.5	5	1	3.5	6	9	7	0.5	4	7	2.5	7
ge31303	2	1.32	3	0	1	0	0	0	1	0	0	0	0	0	0	1.01	0	0	0	0	0	0	0	6	0	0	0	1.94	0	0	1.95	0	0	0	0	1	0	0	0	1.63	0	0	0	0	0	0	0	2	0	0	0	0	2	0	0	0	0	0	0	0	0	0	0	0	0	0	0	0	0	0	0	0	1	2	0	0	0	0	0	0	3
ge31305	0	0	0	0	0	0	0	0	0	0	0	0	0	0	0	0	0	0	0	0	0	0	0	0	0	0	0	0	0	0	0	0	0	0	0	0	0	0	0	0	0	0	0	0	0	0	0	0	0	0	0	0	0.09	0	0	0	0	0	0	0	0	0	0	1	0	0	0	0	0	0	0	0	0	0	0	0	0	0	0	0	0
ge31306	0	0	0	0	0	0	0	0	0	0	0	0	0	0	0	1	0	0	0	0	0	0	0	0	0	0	0	0	0	0	0	0	0	0	0	0	0	0	0	0	0	0	0	0	0	0	0	0	0	0	0	0	0	0	0	0	0	0	0	0	0	0	0	0	0	0	0	0	0	0	0	0	0	0	0	0	0	0	0	0	0
ge31307	0	0	0	0	0	0	0	0	0	0	0	0	0	0	0	0	0	0	0	0	0	0	0	0	0	0	0	0	0	0	0	0	0	0	0	0	0	0	0	0	0	0	0	0	0	0	0	0	0	0	0	0	0	0	0	0	0	0	0	0	0	0	0	0	0	0	0	1	0	0	0	0	0	0	0	0	0	0	0	0	0
ge31308	0	3	5	0	0	0	0	2	5	4	2	5	0.01	4.01	1	1	2	0	4	0	0	0	2	0	4.66	0	2	6	6	0	0	1.5	2	1	0	0	1	1	2	1.5	0	0	3	0	2	2	3	0	2.5	0	0	2.5	3	2	2.5	1.5	1.5	0	1.99	1.5	3	3.01	0	3.75	1.5	5	0	0	0	1.5	0	0	1	0	2	4.39	0	4	0	0	3
ge31309	1	0	0	0	0	0	0	0	0	0	0	1	0	0	0	0	0	0	0	0	0	0	0	0	0	0	1	0	1.02	0	0	0	0	0	0	0	0	0	0	0	0	0	0	0	0	0	0	0	0	0	0	0	0	0	0	0	0	0	0	0	0	1	0	0	0	0	0	0	0	0	0	0	0	0	0	0	2	0	0.78	0	0
ge31310	0	0	0	0	0	0	0	0	1	0	0	0	0	0	0	0	0	0	0	0	0	0	0	0	0	0	0	0	0	0	0	0	1	0	0	0	0	0	0	0	0	0	0	0	0	0	0	0	0	0	1	0	0	0	0	0	0	0	0	0	0	0	0	0	0	0	0	0	0	0	0	0	0	0	0	0	0	0	0	0	0
ge31311	3	2	0	0	0	0	3	0	0	0	0	0	0	8	0	5	0	0	0	0	0	0	0	1	2	2	0	0	0	4	0	0	0	0	0	0	0	0	0	0	0	0	0	0	0	0	0	0	7	0	0	0	0	0	7	1	0	0	0	0	5	0	0	3	0	0	0	0	0	0	0	0	0	0	0	0	0	0	0	0	0
ge31312	28.87	68	85	64	61	64	74	40	66	63	61	50	44	60.56	31	82	22.35	35.36	57	34	67.57	57	68.62	95.71	60.88	48.44	62.51	70	66.26	20.65	88.7	10.95	55.35	86.91	44.13	93	108	66.63	59	66	82	54.51	67.49	88	72	32	43	46	91.48	22.78	58.93	29.74	75	55	88	96	105	45	31.53	34	60	78.42	52	103	3.63	112	49.14	25.88	49.33	77	35.41	34.83	76.27	72.19	94	33.13	66.48	33.24	36.42	30.49	60
ge31313	4.74	18.76	19	23.54	30.2	35.47	10.66	8	13	12.88	4	13.72	17	25.31	13	26.06	13	13.82	15	7	27.43	9.53	18	28	18	24.93	7.72	25	26	19	13.34	6.88	17.88	30.76	9.82	25.98	26.41	10	13	18.89	20	6.82	13.77	15	23	9.6	20.9	18.73	14	13.24	25.76	9.58	16.46	18.97	27.15	19.83	31.05	28.53	9.83	15.79	19.69	28.53	24	23	5.5	27.84	10.91	1.19	6.2	10	6.3	4.68	8.64	10	18.39	13.03	16.75	4.32	6.37	8.26	18
ge31315	1	0	0	0	3	0	0	0	0	0	0	0	0	0	0	1	2	0	1	0	1	0	0	0	0	0.5	0.5	0	0	1	1	1	1	1	0	0	0	0	0	1	0	0	0.5	0	1	1	0	0	0	0	0	0	0	0	3	1	0	0	0.5	0	0	0	0	0	0	2	0.5	0	0	0	2	0	0	0	0	1	0	0	1	0	0
ge31316	0	0.76	0	9.59	2	4	4	4.59	0	2	5	3.76	1.18	2.59	5.76	2	1	1.18	2.46	1	0	7	0	0	5	12	6	3.18	7.18	0.92	11	2.59	5.59	9.59	2	10	3	7.46	6	2.35	1	6.18	3.18	3.59	5.18	3.94	0	2.59	6	0.59	5.59	8.76	3	2.76	6	1.59	6	4.76	13	2.18	5	7.59	3.59	0	6	20.18	1.38	1.59	2	2	0.59	8	8.59	8.38	7.38	3	3.59	3	2.76	16	9
ge31317	0	0	0	0	0	0	0	0	0	0	0	0	0	0	0	0	0	0	0	0	0	0	0	0	0	0	0	0	0	0	0	0	0	0	0	0	0	0	0	0	0	0	0	0	0	0	0	0	1	0	0	0	0	0	0	0	0	0	0	0	0	0	0	0	2	0	0	0	0	0	0	0	0	0	0	0	0	0	0	0	1
ge31318	1.8	1	1	0	0	0	0	0	0.39	1	0	0	0	0	0	0	0	0	0.69	0	0	1	2	0	0	0	1	1	0	1.38	0	0	0	0	0	0	0	0.69	0	0	0	0	0	0	1	0	0	0	0	0	1	0	0	0	1	0	0	0	0	0	0	1	0	0	0	0	0.07	0	0	0	0	0	1	2.07	0.07	1	0	2	0	0	0
ge31320	0	0	0	1	0	0	0	0	0	0	0	0	0	0	0	0	0	0	0	0	0	0	0	0	0	0	0	0	0	0	0	0	0	0	0	0	0	0	0	0	0	0	0	0	0	0	0	0	1	0	0	0	0	0	0	0	0	0	0	0	0	0	0	0	0	0	0	0	0	0	0	0	0	0	0	0	0	0	0	0	0
ge31321	22.74	40.33	21.62	14	51	63	18.38	18	21.18	9	39	35	45.56	12.18	22	16.48	28.02	14.81	29.92	22	54	21	16.62	23.67	13.62	18	35.29	27	12	11	30.81	28.94	34.86	58.08	10.86	34.81	52.66	22.69	28.59	49.82	56.58	2.31	31	50.56	39	31.01	7	44	45.2	14.33	57	14.26	41.68	50.89	41.69	45.51	75.71	50	42.55	34	19	42	17	31.43	33.01	24	47	36.71	21.34	42	8.65	47.9	28.26	18	43	17.51	11.69	17.54	26.02	33.67	45.76
ge31322	1	0	2	0	1	1	0	0.5	1	0	0	0	0	0	0	0	0	5	0	0	0	0	2	0	0	0	0.5	0	0.5	0	0	0	0	0	0	0	1	0	0	0	0	0	0	0	0	0	0	0	0.5	1.5	0	0	0	0	1	1	0	0	0.5	0.5	0	1	0	1	0	0	0.5	0	1	0	0	0	0	0	0	0	0	0	0	0	1.5
ge31323	0	0	0	0	0	0	0	0	0	1.24	0	0	0	0	1	0	0	0	0	0	0	0	0	0	0	0	0	0	0	0	0	0	0	0	0	0	0	0	0	0	0	0	0	0	0	0	0	0	0	0	0	0	0	0	1	1.33	0	1	0	0	0	0	0	0	0	0	0	0	0	0	0	0	0	0	0	0	0	0	0	0	0
ge31324	48.43	91	12	1.5	12	22	0	2	0	4.5	28	2	18	0	10	0.5	15	3.5	18	16	18	16	17	0.5	26.24	0.5	14.55	6	11	0.5	16	77.47	13	60	0.5	53	137	34	6	76	3	33.15	59	1.5	9	33	1.5	22	6.36	20.59	12	7.55	7	21	47.92	108	49	40	29.08	5	61	131	0.5	56.64	62.28	102	19	57.45	42.83	50	5	10.72	25.69	54	36.86	0	40.61	17.11	12.7	21.35	44
ge31325	0	0	0	0	0	0	0	0	0	0	0	0	0	0	0	0	0	0	0	0	0	0	0	0	0	0	0	0	0	0	0	0	0	0	0	0	1	0	0	0	0	0	0	0	0	0	0	0	0	0	0	0	0	0	0	0	0	0	0	0	0	0	0	0	0	0	0	0	0	0	0	0	0	0	0	0	0	0	0	0	0
ge31326	0	0	0	0	2	2	1	0	1	0	0	6	2	1	2	3	1	2	2	0	1	2	1	4	3	8	4	8	0	3	4	5	1	2	2	2	2	2	2	0	1	2	3	0	0	0	2	5	4	2	0	1	0	2	5	1	3	0	1	3	3	1	4	4	0	2	2	0	0	2	2	0	0	1	0	0	2	0	1	0	2
ge31327	0	0	0	0	0	2	0	0	0	0	2	0	0	0	0	1	0	0	0	0	0	0	0	0	0	0	0	1	0	1.07	0	0	0	0	0	0	1.99	0	0	0	0	0	0	0	0	0	0	0	0	0	0	0	0	1	0	1	0	0	0	0	0	0	0	0	0	1	0	0	0	0	1	0	0	0	0	0	0	0	0	0	0
ge31329	0	1	0	0	1	0	0	0	0	1	0	0	0	1	0	0	0	0	0	1	0	1	1	0	1	1	0	2	0	0	0	0	0	0	0	3.02	1	0	0	0	0	0	0	0	0	0	0	0	0	0	0	0	0	0	0	0	2	0	0	0	1	0	0	2	0	0	0	0	0	0	0	0	0	1	0	0	1	0	0	0	0
ge31332	0	4	4	1	4	3	1	2	3	2	0	1	3	4	0	3	0	5	2	1	0	1	2	4	1	3	2	4	3	2	5	0	1	6	0	2	3	1	2	5	0	1	6	0	2	2	2	1	5	0	3	0	1	0	3	4	5	1	0	4	7	6	6	2	0	5	4	0	1	1	0	0	9	3	6	0	2	1	1	5	2
ge31333	1	2	0	0	0	3	2	5	1	0	0	1	2	5	0	0	0	1	2	3	3	4	0	7	0	0	3	1	4	2	3	0	2	2	1	4	0	1	2	0	0	8	1	2	0	1	0	0	1	5	1	1	0	1	0	5	1	3	1	0	8	5	1	1	2	1	0	3	2	6	0	0	0	0	0	0	0	1	0	0	0
ge31337	1	0	0	0	0	0	0	0	0	0	1	0	0	0	0	0	0	0	0	0	0	0	0	0	0	0	0	0	0	0	0	0	0	0	0	0	0	0	0	0	0	0	0	0	0	1	2	0	0	0	0	0	0	0	0	0	0	0	0	0	0	0	0	0	0	0	0	0	0	0	0	0	0	0	0	0	0	0	0	0	0
ge31339	6	0	4	7	0	14	10	3	8	11	8	8	15	14.99	1	1	3	7	11	4	5	17	9	28	5	17	5	21	3	3	11	0	1	2	2	7.98	8	0	2	0	1	1	2	0	5	0	4	7	21	14	0	0	3	0	0	2	1	3	3	6	2	0.08	0	0	0	0	1	0	0	3	3	0	4	2.92	2	2	0	2	1	0	2
ge31340	2	2	1	3	0	5	4	0	2	2	0	4	3	2	0	5	1	0	2	2	3	3	2	2	0	0	0	1	2	6	1	1	3	5	2	4	3	4	0	1	1	0	2	5	5	1	0	0	1	0	2	1	1	1	3	5	5	1	0	2	1	2	9	6	0	1	0	0	0	2	1	0	1	1	5	0	1	0	1	3	5
ge31341	0	0	1	0	0	0	0	0	0	0	0	0	1	0	0	1	0	0	1	0	0	0	0	1	2	0	1	2	0	0	0	0	0	1	0	0	0	0	3	0	0	0	0	0	0	0	0	1	0	0	0	0	0	0	0	1	0	0	0	0	1	1	0	0	0	0	0	0	0	0	0	0	0	0	0	0	0	0	0	2	0
ge31342	2	1	10	2	1	0	4	0	0	0	2	0	4	1	0	4	0	7.75	0	0	2	2	0	3	0	0	0	8	5	2	0	3	1	8	3	2	5	2	2	2	1	4	7	5	0	2	0	0	0	7	6	5	2	2	3	5	2	1	0	0	1.03	7.3	6.11	5	0	10	1	1.85	2	0	0	0	2	3	3	3	0	3	1.02	0	0
ge31345	1	0	0	0	0	0	0	0	0	0	0	0	0	0	0	0	0	0	0	0	0	0	0	1	0	0	0	0	0	0	0	0	0	1	0	0	0	0	0	0	0	0	0	0	0	0	0	1	0	0	0	0	0	1	0	0	0	0	0	0	0	0	0	0	0	0	0	0	0	0	0	0	0	0	0	0	0	0	0	0	0
ge31346	2	0	0	0	0	0	0	1	0	0	0	0	3	4	0	0	0	0	0	0	0	0	0	0	0	0	0	0	0	0	2	0	0	0	0	0	0	0	0	0	0	0	0	0	0	0	0	0	2	0	0	0	0	1	0	0	0	0	0	0	2	0	0	0	0	0	0	0	0	0	0	0	0	0	0	0	0	0	0	0	0
ge31347	0	0	0	0	0	0	0	0	0	1	0	0	0	0	0	0	0	0	0	0	0	0	0	0	0	0	0	0	0	0	0	0	0	0	0	0	1	0	0	0	0	0	0	0	0	0	0	0	0	0	0	0	0	0	0	0	0	0	0	0	0	0	0	0	0	0	0	0	0	0	0	0	0	0	0	0	0	0	0	0	0
ge31352	20.91	46.28	42	26.1	47	70	23	34	34	48	49	9	45	12.5	27	38	25	33	53	16	46	35	48	46.74	28	38	35	53	25	16	44	13.37	33	38	0	49	38	12	15.12	21	49	26.03	42	28	50	42	12.65	35	36	31.17	38.62	27.77	0	49	41	29	26	32	26.51	17	34	39	14	44	24.01	54	36	0	34.81	33	6.68	8.89	48.02	36.96	92.25	19.88	29.45	32.03	6.96	27.08	64.29
ge31353	0	0	0	0	0	0	0	0	0	0	0	0	0	0	0	0	0	0	0	0	0	0	0	0	0	0	0	0	0	0	0	0	0	0	0	0	0	0	0	0	0	0	0	0	0	0	0	0	0	0	0	0	0	0	0	0	0	0	0	0	0	0	0	0	0	0	0	1	0	0	0	0	0	0	0	0	0	0	0	0	0
ge31356	7.06	0	0	0	0	14.73	0	0	0	0	13.78	10	0	0	0	0	0	0	28	0	0	9	5	8.01	0	0	0	0	0	0	6.69	0	0	0	10.38	0	0	0	0	0	0	0	0	1.84	0	0	0	0	0	0	0	0	0	0	3.11	0	0	0	0	0	0	0	0	0	0	0	0	0	0	0	0	0	0	1	11	0	0	0	0	0	2
ge31361	0	0	0	0	0	0	0	0	0	0	0	0	0	0	0	1	0	0	0	0	0	0	0	0	0	0	0	2	0	0	0	0	0	0	0	0	0	0	0	1	0	0	1	2	0	0	0	1	2	0	0	0	0	0	4	0	1	0	0	0	0	0	2	1	0	0	0	0	0	0	0	0	1	0	1	0	0	0	0	0	0
ge31362	0.5	0.5	0.5	0	0	0	0	0	0	0	0.5	0	0	0	0	0	0	0	0	0	0	0	1	0	2	0	0	0	0.5	0.5	0	0	0.5	2	0.5	0.5	0	0	0	0	0.5	0	0	0	0	0	0	0.5	0	0	0	0	2.5	0	0	0	0	0	1	2.5	0	0.5	0	1.5	1.5	0	1	1	0	1	0	0	0	0	0	0	0	0.5	0.5	0	1
ge31365	0	0	0	0	0	0	0	2.47	0	0	0	0	0	0	0	0	0	0	0	0	0	0	0	0	0	0	0	0	0	0	0	0	0	0	0	0	0	0	0	0	0	0	0	0	0	0	0	0	0	0	0	0	0	0	0	0	1.21	0	0	0	0	0	0	0	0	0	0	0	0	0	0	0	0	0	0	0	1.17	0	0	0	3.27
ge31366	0	0	0	0	4.93	0	6.63	0	0	2.71	0	5.53	0	0	0	0	0	0	0	4.02	1.48	5.93	0	1.3	0	4.53	5.77	0	0	0	0	0	0	0	5.96	0	0	0	5.79	0	0	1.53	2.77	8.68	9.92	0	0	1.59	0	0	0	0	0.55	0	0	3.01	0.93	3.37	0.87	0.34	0	0	0	10.15	0.04	1.56	0	0	0	0	5.66	0	0	0.45	0	0	6.51	9.33	0	0	0.1
ge31367	0	0	19.52	7.46	22.49	0	25	25	15.5	0	41	0	14.5	22.77	17.5	0	29	7	15	12.5	0	12	0	0	0	27.34	9.5	0	13.5	0	0	9.5	0	0	13	11	15	14	13	13	0	21	0	20.5	9	19	20	0	14.13	16	0	0	6	18	0	0	0	0	0	16.5	8.5	0	21.5	15	13	23	10.5	12.49	15.46	17.81	22	0	0	0	28	0	33	8	0	0	0
ge31370	0	0	0	0	0	0	0	0	0	0	0	0	0	0	0	0	0	0	0	0	0	0	0	0	0	0	1	0	0	0	0	0	0	0	0	0	0	0	0	0	0	0	0	0	0	0	0	0	0	0	0	0	0	0	0	0	0	0	0	0	0	0	0	0	0	0	0	0	0	0	0	0	0	0	0	0	0	0	0	0	0
ge31371	0	0	0	0	0	0	0	0	0	0	0	0	0	0	0	0	0	0	0	0	0	0	0	0	0	0	0	0	0	0	0	0	0	0	0	0	0	0	0	1	0	0	0	0	0	0	0	0	0	0	0	0	0	0	0	0	0	0	0	0	0	0	0	0	0	0	0	0	0	0	0	0	0	0	0	0	0	0	0	0	0
ge31372	0	0	0	0	0.5	0	0	0	0	0	0	0	1.5	0	0	0	0	0	1.5	0	0	0	0	0	0	0	0	0	0	0	0	0.5	0	0	0	0	0	0	0.5	0	0.5	0	0	0	0	0	0	0	0	0	0	0.5	0	1	0	0.5	0	1	0	0	0	0.5	0	0	0	0	0	0.5	0	0.5	0	0	0.5	0	0	0	0	0.5	0	1	0
ge31373	10.27	13	19	0	7.64	0	0	6.03	4.92	6.85	0	0	3.1	0	4	5.51	4.93	4	10.37	14.99	11.98	3.57	0	0	6.85	9	2.18	0	0.75	4	4.95	7.06	9.07	19	1.5	7.7	3.3	5	3.44	11	0	6.83	14	10	2.18	1.48	0	3.29	0	0	3.31	0	4.75	5.83	25	11	25	4.33	4.52	4.83	14	31	3	15	3.36	18	9	6.93	0	2.78	0	8.52	4.68	3.5	9.81	0	0	0	0	0	1.63
ge31374	36.01	17.05	12.75	10.57	16	23	8.56	13	6.11	19	17.62	5.7	23.15	9.79	13.03	12.84	8.43	5.19	11.33	16	32.78	5.87	10.85	14.45	10.82	21.92	11.72	8.11	2.21	6.64	12.53	16	15.47	17.05	4.74	15.9	21.99	20.94	12	15.56	9.58	16.74	15.06	28.85	8.48	18.48	3.23	5.02	12.48	23.48	19.31	32.63	14	12	21	23.87	10.65	17.44	21.73	2.74	16.13	34.59	9	18.8	6.73	30.25	9.28	30.65	10.56	23.75	13	27.83	18.24	3	21.71	7.75	3.24	13.74	18.41	22	19
ge31375	1.99	0.95	4.25	0	0	0	0	3	0.91	0	1.12	0	2.08	0	0.97	2.16	1.21	2	3.19	0	1.89	3.39	0	0	2.18	5.08	5.28	0	3.01	0	1	0	0.53	1.95	0	1.15	2.76	1.06	0	3.01	0	3	0.94	5.15	0	0	0	0	0	0	0.71	0	0	0	0	3.13	1.09	1.99	2.75	0	9.87	4.24	1	0.93	2.27	3.49	4.56	0.91	0	0.07	0	0.91	2.69	0	3.94	0	0.99	0	0.33	0	0
ge31376	1.9	17	16	21.14	24.77	22.63	30.29	19.93	18.59	15	13	10.22	26.71	18	17	31.55	14	18.15	10.1	15	28	21.34	13.66	11.08	15	24.83	28.99	29	19.81	10.08	16.48	19.34	22	16.27	5.56	37.44	39.75	18.47	18.55	25	34	9.28	20.22	30	30.83	27.58	15.21	21.65	35.98	8.83	45.72	25	22	33.35	22.73	25.15	41	28.92	8.07	23	26	0	0	37	7	26	13	19	2.67	22	10.91	11.75	30	13.6	44.81	14.66	5.02	10.03	9.28	22.36	32.83
ge31378	0	0	0	0	0	0	0	0	0	0	0	0	0	0	0	0	0	0	0	0	0	0	0	1	0	0	0	0	0	0	0	0	0	0	0	0	0	0	0	0	0	0	0	1	0	0	0	0	0	0	0	0	0	0	0	0	0	0	0	0	0	0	0	0	0	0	0	0	0	0	0	0	0	0	0	0	0	0	0	0	0
ge31379	0	0	0	0	0	0	0	0	0	1	0	0	0	0	0	0	1	0	0	1	0	0	0	0	0	0	0	0	0	0	1	0	0	0	0	0	0	0	0	0	0	2	0	0	0	0	0	0	0	0	0	0	0	1	0	0	0	1	0	0	0	2	0	0	0	1	1	0	0	0	0	0	0	0	0	0	0	0	0	0	1
ge31380	0	0	0	0	0	0	0	0	0	0	0	0	0	0	0	0	0	0	1	0	0	0	0	0	0	0	0	0	0	0	0	0	0	0	0	0	0	0	0	0	0	0	0	0	0	0	0	0	0	0	0	0	0	0	0	0	0	0	0	0	0	0	0	0	0	0	0	0	0	0	0	0	0	0	0	0	0	0	0	0	0
ge31381	0.5	0	0	1.5	0	0.5	0	0	0	0	0	0	0	0	0	0	0	0	0	0	0	0	0	0	0	3	0	0	0	0	0	0	0	0	0	0	0	0	0	0	1	0	1	0	0	0	0	0	0	0	0	0	0	0	0	0.5	0	0	0	0	0	0	1	0	0	0	0	0	0	0	0.5	0.5	0	0	0	1.5	0	0	0	0	0
ge31382	0	0	0	0	0	0	0	0	0	1	2	0	0	0	0	0	0	0	0	0	0	1	0	0	0	0	0	1	0	0	0	0	0	0	0	0	0	0	0	0	0	0	0	0	0	0	0	0	0	0	0	0	0	0	0	0	1	0	0	0	0	0	0	0	0	0	0	0	0	0	0	0	0	0	0	0	0	0	1	0	0
ge31383	49.5	86	52	79	53	42.88	40.96	39	41.31	56	48.83	62.27	58.45	118	81	72.36	59	50	36.19	40	78	36.66	64.62	61.54	90.2	86	61	66.59	72	86	43.54	54.91	60	84	25.56	75	127	58	69	79	81	35.69	81	46	56	69	129	48	86	46.79	67	63.49	49	91	97.14	99	56	69	48.66	76	101	112	78	75	55.25	106	131	69.86	36.67	97	37.75	44.52	42.32	80.94	57	38.82	55.11	13.87	45.63	27.84	102
ge31384	6.45	10.64	13	4	8	5.42	0	3	9.34	13.99	5.43	5.34	4	14.77	12.17	12.43	4.44	2.01	5.79	4	10.79	3.08	9.42	4.73	6.62	9.63	9.84	15.16	1.91	19.59	12.1	11.39	3.07	8.25	3.44	14.05	13.32	1.94	3.79	11.26	4.03	1.52	8.01	2.52	15.1	0	9.82	13.31	5.44	12.8	3.75	3.64	3.05	0	7.49	8.53	0	10.03	4.16	7.24	16.06	14.05	12.27	5.03	0	9.51	13.28	4.74	0	4.91	5	3.37	1	22.83	6.67	0	0	0	0	5.24	2.69
ge31385	1.5	0.5	1	0	1	0	1.5	0.5	0	0	1	0.5	0	0	0	0	0.5	0	0	0	0	0	1	1	0.5	0	0	0.5	1	1	0.5	0.5	0	0	0	0	0	0	0	0.5	0	0	0	0	0	0.5	0	0	0.5	0.5	0.5	0	0	0	0	0	1	0	0.5	0.5	0	0	0	0	0.5	3	0.5	0	0	0.5	0.5	0.5	0	0	1.5	0.5	0.5	0	0.5	0.5	0
ge31387	6.58	0	4	4	0	7	9	3.01	2	0	4.58	4	0	2.61	1	18	7	5	7	0	5	5	7.49	11	2	0	6	9	4	1	0	1	3.42	3	2	5	9	4	0	5	8	4	4	5	4	5	0	0	4	2.02	8	5	4.64	1.5	5	5	3	4	0	3	2	11	0	5	0	14	3	0	3	0	1.98	0	1.89	0	1.39	5.33	1	0	4	2.5	0
ge31388	0	0	0	0	0	0	0	0	0	0	0	0	0	0	0	0	0	0	0	0	0	0	0	0	1	0	0	0	0	0	0	0	0	0	0	0	1	0	0	1	0	0	0	0	0	0	0	0	0	0	0	0	0	0	0	0	0	0	0	0	0	0	0	0	0	0	0	0	0	0	0	0	0	0	0	0	0	0	0	0	0
ge31389	0	0	0	0	0	0	1	0	0.99	0	0	2.18	0	1.54	2.38	2.29	0	0	0	0	0.97	0	1.08	1.35	0	0	0	0	0	0	1.01	1.69	0	0	0	2.86	0	0	0	0	0.89	0	0	0	0	0	1.81	2.35	0	1.05	0	0	0	0	0	0	0	0	1.19	0	3.19	4.09	0	0	0	4.25	0.99	0	1	0	0	0	0	1.03	0	0.49	0	0	0	0	0
ge31391	0	0	0	0	0	0	0	0	0	0	0	0	0	0	0	0	0	0	0	0	0	0	0	0	0	0	0	0	0	0	0	0	0	0	0	0	0	0	0	0	0	0	0	0	0	0	0	0	0	0	0	0	0	0	0	0	0	0	0	0	1	0	0	0	0	0	0	0	0	0	0	0	0	0	0	0	0	0	0	0	0
ge31392	1.13	2	2	1	0	0	0	2	0	2	0	3.72	0	3	0	0	0	0	2	0	0	1	0	2	5.66	5.64	0	0	2.44	0	2.15	3.25	1.2	5	1.28	3.54	11.58	1.27	0	0.98	0	2.71	0	0	4	0	0	2	0	6.15	0	3.72	1	2	0	2	1.77	3	3	0	5.5	1	1	0	0	8	2.44	0	1	2.45	0	0	0	2.71	4.29	0	0	0	5	8	0
ge31393	139.26	38.52	76.83	100	98.52	99.52	38	40	48	62	112.78	41	33.78	93.26	28	62	48	14	76.26	43	98	34.26	48.26	108	102.52	111	63	96.26	44	14	80.26	66.52	68.26	118.04	33	126.26	94.52	69.26	71	91	77.52	63.26	56.26	64.4	68	61.52	49	77	93.26	100.78	60	159.04	66.26	80.78	89.04	91.26	75.52	80	129.3	28.52	76.26	129.05	46	86	96	113.3	84.26	67.52	76.78	95.78	64	98.26	76.26	74	123.27	84	99.52	77.26	108.26	128.3	85.52
ge31394	0.5	0	0	0	0	0	0	0	0	0	0	0	0	0	0	1	0	0	0	0	0	0	0	0	0.5	0	0	0	0	0	0	0	0	0	0	0	0	0	0	0	0	0	0	0	0	0	0	0	0	0	0	0	0	0	0	0	0	0	0	0	0	0	1	0	0	0	0	0	0	0.5	0	0	0	0	0	0	0	0	0	0	0
ge31395	2	1.5	1.5	0	1	0	3	0	0	0	1	0	1.5	3	1.5	1	0	1	0	0.5	0.5	2.5	0.5	1	0	2.5	0.5	5	0	0.5	1	1	0.5	1	0.5	1	1	2	0	1	0.5	0.5	3	3	1	0	0	3	1.5	2.5	1.5	1	0.5	1.5	4	1	0	0	2	0.5	2.5	1	2.5	0.5	0	2.5	1	1	1	1.5	0.5	0	2.5	0.5	2	2.5	0.5	0.5	2.5	0.5	0
ge31396	0	0	0	0	0	0	0	0	0	0	0	0	0	0	0	0	0	0	0	0	0	0	0	0	0	0	1	0	0	0	0	0	0	0	0	0	0	0	0	0	1	0	0	0	0	0	0	0	0	0	0	0	0	0	0	0	0	0	0	0	0	0	0	0	0	0	0	0	0	0	0	0	0	0	0	0	0	1	0	0	0
ge31397	0	0	0	1	0	0	0	0	0	0	0	0	0	0	0	0	0	0	0	0	0	0	0	0	0	0	0	0	0	0	0	0	0	0	0	0	0	0	0	0	0	0	0	0	0	0	0	0	0	0	0	0	0	0	0	0	0	0	0	0	0	0	0	0	0	0	0	0	0	0	0	0	0	0	0	0	0	0	0	0	0
ge31398	0	0	1	1	0	0	0	0.5	0	0	0	1	0	1	0	0	0	0	0	0	0	0	0	0	0	0	0	0	0	1	0	1	3	0	0	0	0	0	0	0	0	1	0	0	0	0	0	0.5	0	0	0	2	2	3	0	2.09	0	0	2	0	0	0.5	0	0	0	0	0	0	0	0	0	0	0.5	0	0	0	0	0	0	0	0
ge31403	1	0	0	0	0	0	0	0	0	0	0	0	0	0	0	0	0	0	0	0	0	0	0	0	0	0	0	0	0	0	0	0	0	0	0	0	0	0	0	0	0	0	0	0	0	0	0	0	0	0	0	0	0	0	0	0	0	0	0	0	0	0	0	0	0	0	0	0	0	0	0	0	0	0	0	0	0	0	0	0	0
ge31407	0.5	1	1	0	1	1.5	0	0	0	1	1	2	0	0.5	0	0	0	0	0	0	0.5	0	2	0	0	1.5	2	0	0	0.5	2	1	0	0	0	0	0	1	0	0	0	1	0	0	0.5	0	0	0	4	0.5	0	0	0.5	1	0	2	0	0	0	0	1	0	2	0	0	1	0	0	0	1	0	0.5	0	0	1	0	0	1	5	0	1.5
ge31408	0	0	0	0	0	0	0	0	0	0	0	1	0	0	0	0	0	0	0	0	0	0	0	0	0	0	0	0	0	0	0	0	0	0	0	0	0	0	0	0	0	0	0	0	0	0	0	0	0	0	0	0	0	0	0	0	0	0	0	0	0	0	0	0	0	0	0	0	0	0	0	0	0	0	0	0	0	0	0	0	0
ge31412	0	0	0	0	0	0	0	0	0	0	0	0	0	0	0	0	0	0	0	0	0	0	0	0	0	0	1	0	0	0	0	0	0	0	0	0	0	0	0	0	0	0	0	0	0	0	0	0	0	0	0	0	0	0	0	0	0	0	0	0	0	0	0	0	0	0	0	0	0	0	0	0	0	0	0	0	0	0	0	0	0
ge31414	0	0	0	0	0	0	0	0	0	0	0	0	0	0	0	0	0	0	0	0	0	0	1	0	0	0	0	0	0	0	0	0	0	0	0	0	0	0	0	0	0	0	0	0	0	0	0	0	0	0	0	0	0	0	0	0	0	0	0	0	0	0	0	0	0	0	0	0	0	0	0	0	0	0	0	0	0	0	0	0	0
ge31416	22.2	41.32	55	37	36.17	53.15	35	17.79	20.36	7.15	89.16	20.01	13.53	34	0	0	0	14.21	65.63	29.8	47.75	18.09	52.43	58	42.72	40	20.89	34	16.99	24.99	45	34.25	38	32.18	47	35.07	27.98	19	43	31.74	31	24.79	0	37.99	38	27.69	67.71	27.14	58	33	67	74	50	37	64.63	36.77	39.18	12.59	72	45	0	44.13	9.87	26.27	44.46	35.74	63.37	24.28	23.78	24.92	43	84	38.66	15.85	46.11	48	43	39	78	50	23.85
ge31425	0	0	1	0	0	0	0	0	0	0	2	0	0	0	0	0	0	0	0	0	0.5	0	1	1	1	0	0	0	0	1	0.5	0	0	0	0	0	0	0	0	0.5	0	0	2	0	0	0	0	0	3	0	0.5	0	0	0	1.5	0	0	0	0	0	0	0.5	0	0	0	0.5	0	0	0	0	1	0.5	0.5	1.5	0	2	0	1	3	0	0
ge31430	163.57	12.05	76.92	128.87	135.32	323	143	77.02	108.01	39.35	277	72.82	83.25	170	87.85	7.11	95.94	73.17	131.98	144	255	91.65	238	246	250	167	92.72	163.98	94.87	63.94	70.2	114.16	124.07	1.79	201.98	8.02	171.24	0	122.75	6.82	208	70.48	4.48	8.03	65.32	103.27	230.46	91.51	237	211	67.56	260.47	88.17	115.25	6.81	5.82	1.64	95.68	123.93	82.91	10.53	4.68	2.94	4.56	122.76	0	8.64	151.81	90.37	118.42	223	106.6	127.05	52.84	146.89	248	214	139	272.9	271	105.72
ge31431	12.5	14	9.5	9	10	17	7.5	9.5	11.5	2.5	14.5	13.5	8	8.5	8	7	10.5	9.5	22	10	16	10.5	13.5	5	11	9	6.5	7.5	5.5	9.5	8	11	14.5	6.5	3.5	12.5	11.5	9	8	11	8	10.5	8	10	8.5	15	6	6.5	7	8.5	9	12.5	2.5	12	15	11.5	12	9.5	13.5	8.5	8	17.5	6.5	5.5	13.5	12.5	11	16	11	14.5	15.5	14	12.5	7.5	25.5	10.5	6.5	5.5	17.5	18.5	4.5
ge31433	9.5	3.5	4.5	7	1	5	9	2	8.5	2	10	6	6	3.5	3.5	2.5	3	12	5	5	3	8	8	3.5	5	2.5	1	3.5	7	7	4	4.5	3	4	4.5	3	5	2.5	4.5	5	7.5	2	3	4	6.5	7	9.5	4	9.5	6	7.5	1	6	3.5	3.5	7	1	1.5	2.5	9.5	1.5	10.5	2.5	6.5	3.5	6	5	5.5	4.5	12.5	5	1	3.5	6	9	7	0.5	4	7	2.5	7
ge31442	0	2.68	0	1	0	1	2	0	1	2	2	1	0	0	0	0.99	2	0	3	2	0	2	4	0	2	3	1	4.06	4	1	2.05	3	6	2	1	1	3	1	0	3.37	0	18	2	1	0	4	1	0	2	0	1	0	0	1	5	2	0	1	0	2	4	3	0	3	0	4	0	0	2	2	1	1	0	0	1	0	0	1	2	2	0
ge31443	0	0	0	0	0	0	0	0	0	0	0	0	0	0	0	0	0	0	0	0	0	0	0	0	0	0	0	0	0	0	0	0	0	0	0	0	0	0	0	0	0	0	0	0	0	0	0	0	0	0	0	0	0	0	0	0	0	0	0	0	0	0	1	0	0	0	0	0	0	0	0	0	0	0	0	0	0	0	0	0	0
ge31444	0	0	0	0	0	0	0	0	0	0	0	0	0	0	0	1	0	0	0	0	0	0	0	0	0	0	0	0	0	0	0	0	0	0	0	0	0	0	0	0	0	0	0	0	0	0	0	0	0	0	0	0	0	0	0	0	0	0	0	0	0	0	0	0	0	0	0	0	0	0	0	0	0	0	0	0	0	0	0	0	0
ge31447	5	0	0	0	0	0	0	0	0	0	0	0	0.01	0	0	0	0	0	0	0	0	0	0	1.21	2.34	0	0	0	0	0	0	1.5	0	0	0	0	1	0	0	1.5	0	3	0	0	0	0	0	0	2.5	0	0	2.5	0	0	2.5	0	1.5	0	4.01	1.5	0	0	0	1.25	1.5	0	0	0	2	0	0	0	1	0	0	6.61	0	0	1	5.17	0
ge31448	0	0	0	0	0	0	0	0	0	0	0	0	0	0	0	0	0	0	0	0	0	0	0	0	0	0	0	0	0	0.11	0	0	0	0	0	0	0	0	0	0	0	0	0	0	0	0	0	0	0	0	0	0	0	0	0	0	0	0	0	4.73	0	0	0	0	0	0	0	0	0	0	0	0	0	0	0	0	0	0	0	2.97	0
ge31449	0	0	0	0	0	0	0	0	0	0	0	0	0	0	0	0	0	0	0	0	0	0	0	0	0	0	0	0	0	0	0	0	0	0	0	0	0	0	0	0	0	0	0	0	0	0	0	0	0	0	0	0	0	0	0	0	0	0	1	0	0	0	0	0	0	0	1	0	0	0	0	0	0	0	0	0	0	0	0	0	0
ge31450	1	0	0	5	1	0	0	1	0	1	0	1	0	0	0	0	0	0	1	0	0	5	1	0	0	0	0	0	0	0	0	0	1	3	1	1	3	0	1	1	0	2	0	0	2	0	0	0	0	3	0	1	1	0	0	0	2	0	0	0	0	3	5	0	0	3	0	0	0	0	0	1	0	0	0	0	0	0	0	0	3
ge31451	41.13	0	0	0	0	0	0	0	0	0	0	0	0	2.44	0	0	5.65	6.64	0	0	2.43	0	1.38	6.29	7.1	8.56	3.49	0	9.74	12.35	15.3	43.05	2.65	1.09	14.87	0	0	10.37	0	0	0	5.49	4.51	0	0	0	0	0	16.52	51.22	5.07	56.26	0	0	0	0	0	0	36.47	0	0	1.58	0	0	32.37	0	3.86	42.12	9.67	0	10.59	32.17	15.73	1.81	0	50.87	16.52	39.76	67.58	66.51	0
ge31452	8.26	1.24	0	2.46	2.8	2.53	1.34	0	0	5.12	0	1.28	0	2.69	0	3.94	1	1.18	0	0	1.57	1.47	0	0	0	3.07	1.28	0	0	0	1.66	8.12	1.12	2.24	11.18	3.02	3.59	0	0	3.11	0	12.18	6.23	0	0	2.4	1.1	1.27	0	15.76	3.24	5.42	2.54	4.03	3.85	1.17	3.95	2.47	4.17	1.21	2.31	6.47	0	0	7.5	1.16	1.09	11.81	3.8	0	13.7	11.32	6.36	0	2.61	12.97	1.25	9.68	11.63	13.74	0
ge31454	0	0	0	0	0	0	0	0	0	0	0	0	0	0	0	1	0	0	0	0	0	0	0	0	0	0.5	0.5	0	0	1	0	0	0	0	0	0	0	0	0	0	0	0	0.5	0	1	0	0	0	0	1	0	0	0	0	0	0	0	0	0.5	0	0	0	0	0	1	0	0.5	0	0	0	1	4	0	0	0	0	2	0	1	0	0
ge31455	1.2	4.24	4	1.41	0	0	0	1.41	3.61	0	0	4.24	2.82	1.41	4.24	0	0	2.82	1.85	0	0	0	0	0	0	0	0	2.82	2.82	3.7	0	1.41	1.41	1.41	0	0	0	1.85	0	5.65	0	2.82	2.82	1.41	2.82	7.06	0	1.41	0	1.41	1.41	4.24	0	4.24	0	1.41	0	4.24	0	2.82	0	1.41	1.41	11	0	2.82	5.56	1.41	0	0	1.41	0	1.41	5.56	5.56	0	1.41	0	4.24	0	0
ge31460	0	0	0	0	0	0	0	0	0	0	1	0	0	0	0	0	0	0	2	0	0	0	0	0	0	0	0	0	0	0	0	0	0	0	0	0	0	0	0	0	0	0	0	0	0	0	0	0	0	0	0	0	0	0	0	0	0	0	0	0	0	0	0	0	0	0	0	0	0	0	0	0	0	0	0	0	0	0	0	0	0
ge31461	25.26	4.67	6.38	0	0	0	5.62	0	8.82	0	0	0	13.44	3.82	0	21.52	2.98	7.19	7.08	0	0	0	20.38	27.33	26.38	0	3.71	0	0	0	14.19	37.06	9.14	3.92	26.14	6.19	2.34	9.31	10.41	3.18	4.42	22.69	0	3.44	0	2.99	0	0	5.8	17.67	0	26.74	3.32	6.11	4.31	12.49	3.29	0	33.45	0	0	0	0	12.57	14.99	0	0	42.29	14.66	0	32.35	16.1	27.74	0	0	20.49	22.31	22.46	57.98	27.33	9.24
ge31462	1	0	0	0	0	0	0	0.5	0	0	0	0	0	0	0	0	0	0	0	0	0	0	0	0	0	0	0.5	0	0.5	0	0	1	0	0	2	0	0	0	0	0	0	0	0	0	0	0	0	0	0.5	1.5	0	0	0	0	1	0	0	0	0.5	0.5	0	0	0	0	0	0	0.5	2	1	0	1	0	1	0	0	1	1	0	0	0	1.5
ge31463	0	0	0	0	0	0	0	0	0	0	0	0	0	1	0	1	0	0	0	0	0	0	0	0	0	0	0	0	0	0	0	0	0	0	0	0	1	0	0	0	0	0	0	0	0	0	0	0	0	0	0	0	0	0	0	0	0	0	0	0	1	0	0	0	0	0	0	0	0	0	0	0	0	0	0	0	0	0	1	2	0
ge31464	42.57	0	0	1.5	0	0	0	0	0	4.5	0	0	0	0	0	0.5	0	3.5	0	0	0	0	0	0.5	2.76	0.5	1.45	0	0	0.5	0	60.53	0	0	0.5	0	0	0	0	0	0	93.85	0	1.5	0	0	1.5	0	2.64	129.41	0	65.45	0	0	3.08	0	0	0	21.92	0	0	0	0.5	4.36	30.72	0	0	47.55	31.17	0	43	77.28	14.31	0	1.14	10	52.39	27.89	27.3	51.65	0
ge31465	0	0	0	1	0	0	0	0	0	0	0	0	0	0	0	0	0	0	0	0	0	0	0	0	0	0	0	0	0	0	0	0	0	0	0	0	0	0	0	0	0	0	0	0	0	0	0	0	0	0	0	0	0	0	0	0	0	0	0	0	0	0	0	0	0	0	0	0	0	0	0	0	0	0	0	0	0	0	0	0	0
ge31471	0	2	0	1	0	0	3	1	2	0	0	0	0	2.01	0	0	0	0	0	0	0	0	0	2	0	2	1	0	3	0.93	0	1	0	0	0	0	1.01	0	1	1	0	2	0	1	0	0	0	0	0	2	1	0	0	0	0	0	0	0	0	0	3	1.92	0	0	1	0	0	1	0	0	0	1	0	6.08	0	1	0	0	0	1	3
ge31475	0	2	0	0	0	0	0	0	0	0	0	0	0	0	0	0	0	0	0	0	0	0	0	0	0	0	0	0	0	0	0	0	0	0	0	0	0	1	0	0	0	0	0	0	0	0	1	0	0	0	0	0	0	1	0	0	0	0	0	0	0	0	0	0	0	0	0	0	0	0	0	0	0	0	0	0	0	0	0	0	0
ge31476	0	0	0	0	0	0	0	0	1	2	0	1	0	0	0	0	0	2.25	0	1	0	0	0	0	1	0	1	0	0	0	2	0	0	0	0	0	0	0	0	0	0	0	0	0	1	0	1	1	4	0	0	0	0	0	0	0	0	0	0	1	0.97	3.7	0.89	0	4	0	0	0.15	0	1	3	1	0	0	0	0	1	0	1.98	0	4
ge31478	0	0	0	0	0	0	0	0	0	0	0	0	0	0	0	3	0	0	0	0	0	0	0	0	0	0	0	0	0	0	0	0	0	0	0	0	0	1	0	0	0	0	0	0	0	0	0	0	0	0	0	0	0	0	0	0	0	0	0	1	0	0	2	0	0	0	0	0	0	0	0	0	0	0	0	0	0	0	0	0	0
ge31480	0	1	1	0	2	7	2	0	1	2	1	3	0	0	2	0	0	1	4	0	7	1	1	2	2	3	2	2	0	3	0	1	2	0	1	0	0	0	0	3	2	0	0	3	0	0	3	3	0	4	0	1	0	0	5	1	1	1	1	3	0	1	1	1	0	2	1	0	1	2	1	0	1	4	1	1	0	0	1	1	0
ge31481	0	0	0	0	0	0	0	0	0	0	0	0	0	0	0	3	0	0	0	0	0	0	0	0	0	0	0	0	0	0	0	0	0	0	0	0	0	0	0	0	0	0	2	0	0	0	0	0	0	0	0	0	0	0	0	0	0	0	0	0	0	0	0	0	0	0	0	0	0	0	0	0	0	0	0	0	0	0	1	0	0
ge31485	64.09	0.72	0	14.9	0	0	0	0	0	0	0	9	0	12.5	0	0	0	0	0	0	0	0	0	6.26	0	0	0	0	0	0	0	25.63	0	0	35	0	0	0	6.88	0	0	17.97	0	0	0	0	5.35	0	0	24.83	5.38	31.23	23	0	0	0	0	0	29.49	0	0	0	0	0	34.99	0	0	35	11.19	0	32.32	36.11	15.98	11.04	5.75	38.12	19.55	20.97	55.04	35.92	7.71
ge31489	2.94	6	4	2	6	4.27	6	3	2	2	10.22	0	4	7	6	1	0	3	0	6	0	0	0	0.99	5	3	4	7	2	2	11.31	4	1	10	1.62	2	3	4	3	8	3	2	4	6.16	8	8	6	1	3	3	5	4	5	5	8.89	14	5	4	4	7	3	9	0	7	2	6	11	6	3	4	4	9	6	0	0	1	2	4	6	8	0
ge31495	0	0	1	0	0	0	0	0	0	0	0	0	0	0	0	0	0	0	0	0	1	0	0	0	0	0	0	0	0	2	0	0	0	0	0	0	0	0	0	0	1	0	0	0	0	0	0	0	0	0	0	0	0	0	0	1	0	0	0	0	1	0	0	0	0	0	0	0	0	0	0	0	0	1	0	0	0	0	0	0	0
ge31496	0.5	0.5	0.5	0	0	0	0	0	0	0	0.5	0	0	0	0	0	0	0	0	0	0	0	1	0	2	0	0	0	0.5	0.5	0	0	0.5	2	0.5	0.5	0	0	0	0	0.5	0	0	0	0	0	0	0.5	0	0	0	0	2.5	0	0	0	0	0	1	2.5	0	0.5	0	1.5	1.5	0	1	1	0	1	0	0	0	0	0	0	0	0.5	0.5	0	1
ge31498	0	0	0	0	0	0	0	0	0	3	0	0	0	0	0	0	0	0	0	0	0	0	0	0	0	0	0	0	0	0	0	0	0	0	0	0	0	0	0	0	0	0	0	0	0	0	0	0	0	0	0	0	0	0	0	0	0	0	0	1	0	0	0	0	0	0	0	0	0	0	0	0	0	0	0	0	0	0	0	1	0
ge31499	3.18	8.59	1.07	8.48	9	14.43	3.37	1.52	1.21	9.2	15.84	4.47	1.18	12.86	0	5.79	3.32	3	7.77	1.98	5.52	2.07	7.96	6.57	7.87	13.26	5.25	8.63	1.11	2.96	14.74	0.99	8.28	12.39	0	4.94	9.72	2.17	4.21	6.82	10.11	5.42	8.19	9.27	1.08	7.56	2	0.28	7.7	16.06	9.43	16.06	9.85	7.84	5.83	7.95	8.72	5.74	11.02	5.66	15.3	7.69	1.05	9.85	8.04	12.89	9.89	10.17	6.62	11.57	4.34	8.98	13.99	13.42	23.82	10.71	5.12	6.67	11.35	8.94	3.54
ge31500	0	0	0	0	0	0	0	0	0	0	0	0	0	1.16	0	0	0	0	0	0	0	0	0	0	1.16	0	0	0	0	0	0	0	0	0	0	0	0	0	0	0	0	1.83	0	2.33	0	0	0	0	0	0	0	0	0	0	0	0	0	0	0	0	0	0	0	0	0	0	0	0	0	0	0	0	0	0	1.06	0	0	0	0	0	0
ge31502	9.82	14.41	10.93	15.52	2.07	7.57	0	4.02	6.79	10.09	9.16	0	9.82	7.14	3	8.21	2.68	0	11.23	0	0	0	5.04	15.13	16.13	8.21	4.98	16.37	2.89	1.04	13.26	2.01	7.72	18.61	5.04	10.06	30.28	7.83	0	14.18	2.89	5.05	5.04	0.04	0	10.44	0	15.13	12.3	10.94	3.57	12.94	5.6	11.16	20.17	5.04	13.14	2.89	10.11	0	11.7	8.31	15.95	0	9.91	20.55	4.11	14.83	7.38	8.43	0	4.02	8.01	15.13	10.18	9.29	3.2	0	13.65	4.06	10.09
ge31503	45	24	21.48	21.54	22.51	48	25	0	15.5	20	0	35	14.5	11.23	17.5	18	0	7	15	12.5	23	12	18	29	26	12.66	9.5	34	13.5	20	22	9.5	24	30	13	11	15	14	13	13	34	0	40	20.5	9	19	20	29	13.87	16	31	36	6	0	38	21	43	27	42	16.5	8.5	43	21.5	15	13	23	10.5	12.51	15.54	20.19	0	23	27	26	0	32	0	8	33	36	21
ge31505	0	0	0	0	1	0	0	0	0	0	0	0	0	0	0	0	0	0	0	0	0	0	0	0	0	0	0	0	0	0	0	0	0	0	3	0	0	0	0	0	0	0	0	0	0	0	0	0	0	0	0	0	0	0	0	0	0	0	0	0	0	0	0	0	0	0	0	0	0	0	0	0	0	0	0	0	0	0	0	0	0
ge31506	0	0	0	0	0	0	0	0	0	0	3	0	0	1	1	0	0	0	0	0	0	0	0	1.54	0	0	0	0	0	6	0	0	0	1.02	0	0	0	1.01	1	0	2	0	0	0	0.96	0	0	0.85	0	0	0	2	1	1	0	0	0	0	0	0	3	0	2	0	0	1	0	0	0	0	0	0	0	0	0	0	0	0	0	0	0
ge31508	0	0	0	0	0.5	2	0	0	0	0	0	0	1.5	0	0	0	0	0	1.5	0	0	0	0	0	0	0	0	0	0	0	0	0.5	0	0	0	0	0	0	0.5	0	0.5	0	0	0	0	0	0	0	0	0	0	0.5	0	1	0	0.5	0	1	0	0	0	0.5	0	0	0	0	0	0.5	0	0.5	0	0	0.5	0	0	0	0	0.5	0	1	0
ge31509	7.73	0	0	12	7.36	21	14	2.97	9.08	1.15	8	5	7.9	9	0	5.49	3.07	0	6.63	3.01	11.02	5.43	15	24	5.15	0	7.82	11	4.25	0	10.05	7.94	5.93	0	4.5	14.3	24.7	0	8.56	0	10	9.17	0	0	14.82	7.52	14	7.71	15	15	10.69	24	0.25	13.17	0	0	0	0.67	17.48	3.17	0	0	0	0	14.64	0	0	5.07	10	14.22	9	8.48	9.32	3.5	17.19	7	15	9	25	11	14.37
ge31510	0	0	0	2.26	0	0	2.26	0	2.26	0	2.26	2.26	6.77	13.55	0	0	2.26	2.26	6.77	0	0	0	4.52	4.52	0	0	0	2.26	6.77	2.26	2.26	0	0	0	2.26	0	2.26	0	0	0	2.26	2.26	0	0	4.52	4.52	6.77	2.26	4.52	4.52	2.26	0	0	0	0	0	2.26	2.26	4.52	2.26	0	0	0	0	0	2.26	0	0	2.26	0	0	2.26	0	0	0	2.26	6.77	2.26	2.26	0	0
ge31511	0	0	0	1.18	0	0	2.18	0	0.73	0	0	4.05	0	3.66	0	0	1.1	2.55	2.71	0	1.33	3.74	1.64	3.03	0	0	0	3.63	0	1.1	1.21	0	0	0	0	1.95	0	0	0	0.43	1.16	0	0	0	0	0	0	5.72	0	0	3.73	0.37	0	0	0	0	0	1.32	0	0	0	1.17	0	1.27	0	0	4.17	1.45	1.18	1.18	0	0	2.07	0	5.35	1.99	0	0	0	0	0
ge31512	8.1	0	0	7.86	4.23	7.37	20.71	6.07	24.41	0	0	18.78	7.29	0	0	4.45	0	7.85	3.9	0	0	6.66	5.34	4.92	0	13.17	0.01	0	0.19	15.92	3.52	5.66	0	2.73	3.44	14.56	3.25	10.53	5.45	3	0	12.72	2.78	0	6.17	3.42	19.79	11.35	10.02	10.17	6.28	0	0	5.65	12.27	4.85	0	5.08	9.93	0	0	14	21	0	0	0	0	0	6.33	0	8.09	8.25	0	3.4	6.19	10.34	12.98	2.97	18.72	12.64	9.17
ge31513	0	0	0	0	0	0	0	0	0	0	0	0	0	0	0	0	0	0	0	0	0	0	0	0	0	0	0	0	0	0	0	0	0	0	0	0	0	0	0	0	1	0	0	0	0	0	0	0	0	0	0	0	0	0	0	0	0	0	0	0	0	0	0	0	0	0	1	0	0	1	0	0	0	0	0	0	0	0	0	0	0
ge31514	0	0	0	0	0	0	0	0	0	0	0	0	0	0	0	0	0	0	0	0	0	0	0	0	0	0	0	0	0	0	0	0	1	0	0	0	0	0	0	0	0	0	0	0	0	0	0	0	0	0	0	0	0	0	0	0	0	0	0	0	0	0	0	0	0	0	0	0	0	0	0	0	0	0	0	0	0	0	0	0	0
ge31515	0	0	0	0	0	0	0	0	0	0	0	0	0	0	0	0	0	0	0	0	0	0	0	0	0	0	0	0	0	0	0.22	0	0	0	0	0	0	0	0	0	0	0	0	0	0	0	0	0	0	0	0.17	0	0	0	0	0	0	0	0	0	0	0	0	0	0	0	0	0	0	0	0	0	0	0	0	0	0	0	0	0	0
ge31517	0.5	0	0	1.5	0	0.5	0	0	0	0	0	0	0	0	0	0	0	0	0	0	0	0	0	0	0	0	0	0	0	0	0	0	0	0	0	0	0	0	0	0	0	1	0	0	0	0	0	0	0	0	0	0	0	0	0	0.5	0	0	0	0	0	0	0	0	0	0	0	0	0	0	0.5	0.5	0	0	0	1.5	0	0	0	0	0
ge31519	39.5	0	0	0	0	17.12	30.04	0	27.69	0	32.17	29.73	5.55	0	0	4.64	0	0	10.81	0	0	21.34	18.38	18.46	2.8	0	0	22.41	0	0	25.46	24.09	0	0	13.44	0	0	0	0	0	0	17.31	0	0	0	0	0	0	0	55.21	0	38.51	0	0	1.86	0	0	0	37.34	0	0	0	0	0	20.75	0	0	26.14	17.33	0	29.25	25.48	18.68	2.06	0	33.18	21.89	21.13	35.37	27.16	0
ge31520	10.55	8.36	0	0	0	3.58	9	0	2.66	14.01	3.57	2.66	0	6.23	3.83	3.57	7.56	7.99	7.21	0	5.21	5.92	5.58	3.27	8.38	6.37	9.16	9.84	17.09	2.41	9.9	1.61	5.93	16.75	6.56	3.95	2.68	2.06	7.21	3.74	3.97	19.48	12.99	8.48	2.9	10	7.18	5.69	10.56	18.2	6.25	10.36	2.95	5	2.51	6.47	11	1.97	13.84	10.76	23.94	7.95	7.73	9.97	12	7.49	1.72	7.26	9	10.09	0	5.63	0	13.17	5.33	11	11	4	8	6.76	10.31
ge31521	1.5	0.5	1	0	1	0	1.5	0.5	0	0	1	0.5	0	0	0	0	0.5	0	0	0	0	0	1	1	0.5	0	0	0.5	1	1	0.5	0.5	0	0	0	0	0	0	0	0.5	0	0	0	0	0	0.5	0	0	0.5	0.5	0.5	0	0	0	0	0	1	0	0.5	0.5	0	0	0	0	0.5	3	0.5	0	0	0.5	0.5	0.5	0	0	1.5	0.5	0.5	0	0.5	0.5	0
ge31522	3.42	4	0	0	5	0	0	0.99	0	2	2.42	0	8	5.39	0	0	0	0	0	1	0	0	1.51	0	0	3	0	0	0	0	4	0	3.58	0	0	0	0	0	1	0	0	0	0	0	0	0	0	1	0	3.98	0	0	2.36	1.5	0	0	0	0	3	0	0	0	0	0	5	0	0	0	0	0	2.02	6	7.11	7	2.61	2.67	0	1	0	2.5	2
ge31525	3.1	0.99	1.27	2.14	2.57	1.14	2.8	1.94	1.01	3.2	1.02	1.13	2.05	2.79	1.39	0	1.52	0	1.71	1	0	0	0.86	0.53	0	0	2	0	0.85	5.17	0	3.85	0	3.15	0	1.74	1.32	2.03	0	3.6	0.66	2.96	3.68	1.98	0	0.98	1.5	3.33	0	0.71	1.04	3.01	0	2.09	0	0	4.1	0	4.67	0	0.83	5.24	2.19	0	3.05	0	0.96	0	0	0	1.01	0	1.81	0	1.07	1.06	0.98	0	4.13	0.99	0
ge31528	5.87	0	0	0	0	4	8	0	1	0	2	2.28	0	0	0	3	0	4	0	1	0	0	1	0	0.34	6.36	1	4	2.56	3	2.85	3.75	3.8	0	6.72	2.46	2.42	2.73	2	1.02	2	4.29	3	2	0	4	7	0	5	10.85	1	2.28	0	0	0	1	4.23	0	5	1	1.5	0	2	3	5	0	2.56	1	0	3.55	2	0	2	4.29	5.71	1	1	3	0	0	3
ge31529	2.74	5.48	19.17	0	5.48	5.48	0	0	0	0	8.22	0	8.22	2.74	0	0	0	0	2.74	0	0	2.74	2.74	0	5.48	0	0	2.74	0	0	2.74	5.48	2.74	10.96	0	2.74	5.48	2.74	0	0	5.48	2.74	2.74	2.6	0	5.48	0	0	2.74	8.22	0	10.96	2.74	8.22	10.96	2.74	5.48	0	2.7	5.48	2.74	10.95	0	0	0	13.7	2.74	5.48	8.22	8.22	0	2.74	2.74	0	2.73	0	5.48	2.74	2.74	2.7	5.48
ge31530	0.5	0	0	0	0	0	0	0	0	0	0	0	0	0	0	1	0	0	0	0	0	0	0	0	0.5	0	0	0	0	0	0	0	0	0	0	0	0	0	0	0	0	0	0	0	0	0	0	0	0	0	0	0	0	0	0	0	0	0	0	0	0	0	1	0	0	0	0	0	0	0.5	0	0	0	0	0	0	0	0	0	0	0
ge31531	2	1.5	1.5	0	1	0	3	0	0	0	1	0	1.5	3	1.5	1	0	1	0	0.5	0.5	2.5	0.5	1	0	2.5	0.5	5	0	0.5	1	1	0.5	1	0.5	1	1	2	0	1	0.5	0.5	3	3	1	0	0	3	1.5	2.5	1.5	1	0.5	1.5	4	1	0	0	2	0.5	2.5	1	2.5	0.5	0	2.5	1	1	1	1.5	0.5	0	2.5	0.5	2	2.5	0.5	0.5	2.5	0.5	0
ge31534	79	43	44	49	51	50	41	28	43	26	115	48	61	35	62	33	40	18	36	34	50	43	102	57	85	19	51	36	34	45	35	83	53	35	70	64	88	40	41	64	68	72	47	40	51	52	32	50	78	72	79	101	66	68	49	67	53	71	124	49	59	81	10	37	91	29	90	115	63	49	79	101	84	26	40	62	82	73	64	96	48
ge31535	17	12	6	2	10	10	4	1	4	0	8	5	4	3	1	8	4	0	8	10	20	8	7	14	9	10	5	8	12	2	14	16	6	6	6	8	13	7	9	12	0	7	6	3	8	4	4	3	7	9	10	7	6	2	15	11	13	3	10	1	9	10	3	4	10	14	8	10	13	14	7	13	9	4	9	11	14	13	18	13	9
ge31539	0	0	0	0	0	0	0	0	0	0	0	0	0	0	0	0	0	0	0	0	0	0	0	0	0	0	0	0	0	0	0	0	0	0	0	0	0	0	0	0	0	0	0	0	0	0	0	0	1	0	0	0	0	0	0	0	0	0	0	0	0	0	0	0	0	0	0	0	0	0	0	0	0	0	0	0	0	0	0	0	0
ge31541	0	0	0	0	0	0	0	0	0	0	0	0	0	0	0	1	0	0	0	0	0	0	0	0	0	0	0	0	0	0	0	0	0	0	0	0	0	0	0	0	0	0	0	0	0	0	0	0	0	0	0	0	0	0	0	0	0	0	0	0	0	0	0	0	0	0	0	0	0	0	0	0	0	0	0	0	0	0	0	0	0
ge31542	0	0	0	7	2	0	0	0	0	0	2	0	0	3	0	17	0	3	2	2	3	0	2	0	2	0	0	0	0	1	0	2	0	0	1	0	4	1	2	1	0	0	1	0	0	1	0	0	0	0	2	0	0	1	1	0	0	1	0	0	0	0	7	0	0	0	0	0	2	0	0	0	0	0	0	1	0	0	0	0	4
ge31545	0	0	0	0	0	0	0	0	0	0	0	0	0	0	0	0	0	0	0	0	0	0	0	0	0	0	0	0	0	0	0	0	0	0	0	0	0	0	0	0	0	0	0	0	0	0	0	0	0	0	0	0	0	0	0	0	0	0	0	0	0	0	0	0	0	1	0	0	0	0	0	0	0	0	0	0	0	0	0	0	0
ge31546	5	2	8	5	3	11	2	2	0	5	0	0	3	2	0	3	2	5	1	3	5	1	0	5	8	8	2	13	8	0	6	5	4	6	0	8	1	2	3	6	5	6	17	3	0	8	1	5	6	8	5	7	3	7	6	6	7	5	7	0	12	6	0	8	3	6	4	2	0	3	2	1	3	9	4	4	2	2	7	4	1
ge31550	0	0	0	1	0	0	1	0	0	0	0	0	0	4	0	0	0	0	0	0	0	0	1	2	0	0	0	8	0	0	1	0	0	0	0	0	1	0	0	0	0	1	0	0	2	0	0	2	0	3	0	1	0	0	0	0	0	0	0	0	0	0	0	0	0	0	0	0	0	0	0	0	0	0	0	0	1	3	0	0	0
ge31551	0	0	0	0	0	0	0	0	0	0	1	0	0	0	1	0	0	0	0	0	0	0	0	0	0	0	0	0	0	0	0	0	0	0	0	0	0	0	0	0	0	0	0	0	0	0	1	0	1	0	0	0	0	0	0	0	0	0	0	0	0	0	0	0	0	0	0	0	0	0	0	0	0	0	0	1	0	0	0	0	0
ge31555	0	0	0	0	0	0	0	0	0	0	0	0	0	0	0	0	0	0	0	0	0	0	0	0	0	0	1	0	0	0	0	0	0	0	0	0	0	0	0	0	0	0	0	0	0	0	0	0	0	0	0	0	0	0	0	0	0	0	0	0	0	0	0	0	0	0	0	0	0	0	0	0	0	0	0	0	0	0	0	0	0
ge31556	0	0	0	0	0	0	0	0	0	0	0	0	0	0	0	0	0	0	0	0	0	0	0	0	0	0	0	0	0	0	0	0	0	0	0	0	0	0	0	0	0	0	0	0	0	0	0	0	0	0	0	0	0	0	0	0	0	0	0	0	0	0	0	0	0	0	0	0	0	0	0	0	0	0	0	0.66	0	0	0	0	0
ge31557	0	0	0	0	0	0	0	0	0	0	0	0	0	0	0	0	0	0	0.81	0	0	0	0	0	0	0	0	0	2	0	0	0	0	0	0	0	0	0	0	0	0	0	0	0	0	0	0	0	0	0	0	0	0	0	0	0	0	0	0	0	0	0	0	0	0	0	0	0	0	0	0	0	0	0	0	0	0	0	0	0	0
ge31560	2	0	1	0	0	0	0	0	0	0	0	3	0	0	0	0	0	0	0	0	0	0	0	1	0	0	0	0	0	0	0	0	0	0	1	0	0	0	0	0	0	0	1	1	0	0	0	0	0	0	2	0	0	0	0	0	0	0	0	1	0	0	0	1	0	0	0	0	0	0	0	1	0	0	0	0	0	0	0	0	0
ge31561	1	2	0	2	2	0	1	0	2	1	1	0	1	2	4	2	2	1	1	2	3	0	3	2	2	1	1	1	1	0	2	1	2	0	0	0	4	0	1	6	1	2	4	0	3	2	1	5	2	0	4	1	1	5	3	1	4	2	9	1	3	2	0	1	5	3	2	3	0	0	2	1	0	0	1	7	2	1	1	3	0
ge31562	0	0	0	0	1	0	1	0	0	1	0	1	1	3	3	1	3	1	0	0	0	0	0	0	0	0	2	1	2	0	0	0	0	1	0	1	0	0	1	0	4	5	0	0	0	0	2	3	2	1	0	0	0	1	0	0	2	0	1	0	0	1	3	0	2	1	1	0	1	5	3	0	1	0	0	4	0	0	0	2	4
ge31563	180	109	100	161	78	154	122	101	127	125	170	161	84	128	114	85	110	67	100	75	102	44	96	118	141	179	70	135	108	103	106	110	70	156	98	133	98	99	86	121	88	89	113	88	72	114	112	117	81	125	142	139	82	84	101	105	154	87	116	121	164	196	99	103	114	104	112	111	96	109	98	127	111	120	95	113	125	73	142	120	84
ge31564	1	0	1	11	0	1	0	5	3	4	5	3	8	10	4	16	3	9	2	1	2	0	2	2	3	2	2	3	0	0	1	0	0	1	0	4	2	0	0	0	0	8	3	1	1	0	0	0	3	5	1	8	0	0	0	2	1	1	2	1	32	0	1	0	1	1	13	0	0	0	0	0	0	15	6	1	3	2	4	8	2
ge31565	26.82	0	13	9.92	23.87	7.16	14	6	0	0	24.19	0	15.85	10.06	0	21.44	12	12	13.45	0	4.51	14.2	16.52	6.02	9.47	0	10.24	19.76	3.44	1.99	0	8.55	16.14	0	4.33	19.09	12.67	0	10	14.82	4.05	17	0	8.97	2.13	8.88	4.82	17.71	32.98	11.59	24.58	29.11	0	26	2.65	0	6.53	7.38	18.26	11	0	10.56	0	0	13.59	0	14.84	32	12.53	30.6	35.71	14.03	11.66	14	35.28	14.58	7.91	18.22	5.61	12.85	5.91
ge31566	3	1	2	2	1	1	0	1	2	0	3	0	1	4	0	2	0	0	7	4	0	5	2	0	4	2	1	0	0	0	2	1	1	1	2	3	0	1	5	1	1	0	3	1	1	1	4	3	3	3	2	5	4	2	1	3	1	2	1	1	2	1	0	0	0	4	1	3	0	0	3	2	8	5	1	3	1	2	1	4	3
ge31568	0	0	0	0	0	0	0	0	0	0	0	0	0	0	0	0	0	0	0	0	0	0	0	0	0	0	0	0	0	0	0	0	0	0	0	0	0	0	0	0	0	0	0	0	0	0	0	0	0	0	0	0	0	0	0	0	0	0	1	0	0	0	0	0	0	0	0	0	0	0	0	0	0	0	0	0	0	0	0	0	0
ge31569	0	1	0	1	3	1	4	3	2	0	3	6	0	4	0	0	2	2	1	0	2	1	0	1	0	3	1	9	1	4	0	2	0	1	1	4	2	2	0	0	0	0	2	0	4	0	0	1	0	4	0	1	1	0	12	0	2	1	0	0	2	1	3	1	0	2	0	0	2	1	0	0	1	6	1	2	4	1	2	2	2
ge31570	3	6	0	0	0	3	0	0	1	1	6	0	1	0	3	3	0	0	1	0	2	0	0	1	1	2	0	0	0	1	1	0	0	2	1	0	0	0	1	4	0	0	0	0	0	2	3	0	0	0	2	0	2	0	0	1	1	0	1	0	2	3	1	1	3	0	2	4	12	1	6	1	1	0	1	0	0	0	1	1	1
ge31571	0	0	0	0	0	0	0	0	0	0	0	0	0	0	0	0	0	0	0	0	0	0	0	0	0	0	0	0	0	0	0	0	0	0	0	0	0	0	0	0	0	0	0	0	0	0	0	0	0	0	0	0	0	0	0	0	0	0	0	0	0	0	0	0	0	0	0	0	0	0	0	0	0	0	0	0	0	1	0	0	0
ge31572	16	18	11	10	5	13	11	9	10	11	20	13	10	17	7	13	7	5	16	5	14	11	8	12	9	13	7	16	19	15	20	19	11	8	19	10	10	9	12	16	9	18	11	16	8	10	15	7	20	6	11	11	13	11	17	8	20	6	14	7	12	14	16	10	7	11	18	16	2	12	10	10	29	5	21	15	15	12	24	16	13
ge31573	0	1	0	1	0	0	0	0	0	0	0	0	0	1	1	0	0	0	1	0	1	0	0	1	0	0	0	0	0	0	0	0	0	1	2	1	0	0	0	0	0	0	0	0	0	0	0	0	0	2	2	0	0	0	0	0	4	0	0	2	1	0	2	0	2	0	0	0	1	0	0	0	0	0	0	0	3	0	0	2	0
ge31574	0	0	0	0	0	0	0	0	0	0	0	0	0	1	0	0	0	0	0	0	1	0	0	0	0	0	0	0	0	0	1	0	0	0	0	0	1	0	0	0	0	0	0	0	0	0	0	0	1	0	0	0	0	0	0	0	0	0	0	0	0	0	0	0	0	0	0	0	0	0	0	0	0	0	0	0	0	0	1	0	0
ge31576	2	1	0	0	0	2	0	0	0	1	1	0	0	5	0	0	2	0	1	3	3	5	0	8	6	1	0	0	1	0	1	0	0	0	0	4	0	1	3	1	3	1	2	2	0	0	0	0	3	6	0	0	1	0	1	2	5	3	1	1	0	3	0	1	1	3	1	1	3	1	0	1	2	1	0	0	4	1	4	2	0
ge31577	7	2	4	0	0	1	1	1	0	1	1	0	0	0	1	3	1	0	2	0	0	2	0	1	0	2	0	8	1	0	0	0	2	0	1	1	2	0	3	0	0	0	0	0	1	0	2	4	2	0	2	1	1	0	1	3	0	1	1	1	1	4	1	0	1	1	1	1	2	0	2	0	1	0	1	1	0	1	1	0	0
ge31578	0	0	0	0	0	0	0	0	0	0	0	0	0	0	0	0	0	0	0	0	1	0	0	0	0	0	0	0	0	0	0	0	0	0	0	0	0	0	0	0	0	0	0	0	0	0	0	0	0	0	0	0	0	0	0	0	0	0	0	0	0	0	0	0	0	0	0	0	0	0	0	0	0	0	0	0	0	0	0	0	0
ge31579	280	144	173	150	181	240	248	121	261	139	131	231	221	192	103	163	101	241	159	126	171	185	207	237	188	202	172	203	299	175	206	164	185	255	150	291	359	156	157	193	230	206	235	154	199	117	318	211	195	253	167	202	165	166	229	284	234	169	179	130	195	291	210	171	214	353	109	199	141	181	145	186	270	131	242	192	208	149	200	177	224
ge31580	0	0	0	0	0	0	0	0	0	0	0	0	0	0	0	0	0	0	0	0	0	0	0	0	0	0	0	0	0	0	0	0	0	0	0	0	0	0	0	0	0	0	0	0	0	0	0	0	0	0	0	0	0	0	0	0	0	0	0	0	0	0	0	0	0	1	0	0	0	0	0	0	0	2	0	0	0	0	0	0	0
ge31583	0	0	0	0	1	1	0	0	0	0	0	0	0	0	0	0	0	0	0	0	0	0	0	0	0	0	0	0	0	0	0	0	0	0	0	0	0	0	0	0	0	0	0	0	0	0	0	0	0	0	0	0	0	0	0	0	0	0	0	0	0	0	0	0	0	0	0	0	0	0	0	0	0	0	0	0	0	0	0	0	0
ge31584	81	63	80	53	70	95	110	39	123	54	32	80	87	61	49	61	28	61	30	45	78	72	48	120	63	151	47	90	99	63	70	58	69	69	39	84	114	54	31	36	47	67	114	57	50	43	48	69	45	61	22	30	16	29	98	98	120	62	31	42	64	95	100	100	41	103	28	71	55	60	25	21	110	27	102	50	43	25	30	36	126
ge31588	14	8	2	23	9	18	5	4	1	9	12	5	9	16	6	13	4	6	9	2	12	3	8	10	17	20	13	24	5	4	8	8	4	6	0	11	18	1	9	19	8	16	16	3	6	8	6	9	5	21	12	15	0	8	20	12	18	6	15	7	31	24	17	12	10	21	15	12	21	11	8	8	11	15	9	12	12	14	10	17	5
ge31589	2	0	3	0	1	0	6	0	3	0	1	4	2	2	3	0	2	0	0	0	2	2	0	0	6	1	1	0	3	1	0	0	1	7	2	2	0	2	5	0	3	2	0	5	1	1	1	1	6	0	3	0	3	2	1	0	0	0	0	0	0	0	17	4	0	0	1	0	2	6	0	0	4	0	0	1	0	0	0	0	1
ge31591	75	60	37	48	33	52	85	24	39	35	45	33	77	47	35	66	25	22	33	33	58	35	42	85	48	59	38	37	54	59	33	44	33	29	30	51	41	37	22	29	63	47	56	39	40	30	44	28	53	66	49	51	16	41	50	57	37	48	42	37	67	56	71	51	20	87	48	21	48	34	21	41	46	47	62	59	43	45	52	52	55
ge31592	0	0	0	0	0	0	0	0	0	0	0	0	0	0	0	0	0	0	0	0	0	0	0	0	0	0	3	0	0	0	0	0	0	0	0	0	0	0	0	0	0	0	0	0	0	0	0	0	0	0	0	0	0	0	0	0	0	0	0	0	0	0	0	0	0	0	0	0	0	0	0	0	0	0	0	0	0	0	0	0	0
ge31593	63	62	51	72	40	48	56	24	49	37	74	36	52	77	37	50	22	29	30	27	26	38	39	46	38	55	37	58	49	63	43	48	35	45	44	59	54	40	38	40	39	27	47	44	59	43	48	34	39	63	61	50	54	67	42	56	53	51	59	56	36	72	71	43	34	38	66	51	37	41	34	35	41	44	49	62	39	34	70	39	48
ge31594	0	0	0	0	0	0	0	0	0	0	0	0	0	1	0	2	0	0	0	0	0	0	0	0	0	0	0	0	0	0	0	0	0	0	0	1	3	1	0	1	0	0	0	1	0	0	1	1	1	0	1	0	0	0	1	0	1	0	1	0	0	4	0	1	0	1	1	0	0	0	0	3	1	0	1	0	0	0	1	0	0
ge31595	0	0	0	1	1	0	0	0	0	0	0	0	1	2	0	1	0	1	0	0	0	0	0	1	0	0	0	1	0	0	1	0	0	0	0	0	1	0	0	2	0	1	0	0	0	0	0	0	0	0	2	0	0	0	1	0	0	0	0	0	0	0	1	1	0	2	0	0	0	3	0	0	0	0	1	0	1	0	1	1	0
ge31596	0	0	0	0	0	0	1	0	0	0	0	0	0	0	0	6	0	0	2	0	0	0	0	0	0	1	0	0	0	0	2	0	0	0	0	0	0	0	0	0	0	2	0	0	0	0	0	0	0	0	1	0	0	0	0	0	0	0	0	0	0	0	1	0	0	0	1	0	0	0	0	0	0	0	0	1	1	0	0	0	0
ge31598	0	0	0	0	0	1	0	0	0	0	0	1	0	1	0	0	1	0	0	1	0	0	0	0	0	0	0	0	0	0	0	0	0	0	0	0	0	0	0	1	0	0	0	0	0	0	0	0	0	0	0	0	0	0	0	0	0	0	0	0	0	0	0	0	0	0	0	0	0	0	0	0	3	3	0	0	0	0	0	3	0
ge31600	0	3	2	7	7.02	1	3	1	0	9	1	0	3	5	0	1	1	0	0	1	1	2	3	3	1	5	0	5	2	1	1	0	1	2	2	5	8	1	1	1	1	3	5	3	1.02	0	2	0	1	11.28	1	0	0	0	2	4	3	0	2	0	6	8	2	4	0	1	2	0	2	2	3	4	0	0	9	4	7	0	2	0	6
ge31601	0	0	0	0	0.98	0	0	0	0	0	0	0	0	0	0	0	0	0	1	0	0	0	0	0	0	0	0	0	0	0	0	0	0	0	0	0	0	0	0	0	0	0	0	0	1.98	0	0	0	0	0.72	0	0	0	0	0	0	0	0	0	0	0	0	0	0	0	0	0	0	0	0	0	0	0	0	0	0	0	0	0	0	0
ge31603	0	0	0.72	6.26	3	0	0.13	0	0	3.37	0	0	2	0	0	13.49	0	0	2.1	2	0	0	0	0	0	0	0	4.77	0	6	0	0	0	0	0	0	11	0	0	0.14	0	3.6	4.23	0	0	4.07	0	0	0	6.51	0	0	0	0	0	0	0	0.05	0	1	5.28	0	7.29	3	0	5.38	0	1	0	0	0	0	0	4.78	0	0	1	0	0	0	1.59
ge31604	0.23	0	0	0	0	0	0	0	0	1	0	0	0	0	0	0	0	0	0	0	1	0	0	0	0	0	0.44	1.4	0	0	0	0	0	0	0	0	0	0	0	0	0	1.81	0	2.19	0	0	0	0.23	0	0	0	0	0	0	0	0	0	1	0	0	1.23	0	0	0	0	0	0	0	0	0	0	0	0	6	0	0	0	0	0	0	0
ge31605	42	46	33	33	42	16	29	22	8	22	26	7	27	51	6	37	17	22	71	10	30	9	25	14	21	53	28	3	45	33	26	47	26	38	22	40	53	32	52	28	42	50	50	35	34	20	32	51	31	62	53	73	45	29	79	60	51	24	22	15	45	52	19	39	26	84	20	31	37	31	12	50	66	34	87	50	55	29	75	63	50
ge31606	47	27	35	45	41	49	58	39	57	41	33	44	37	56	40	23	23	21	24	21	33	25	30	58	36	56	54	64	24	40	36	29	43	41	37	50	43	38	40	40	44	50	60	28	40	27	39	58	55	47	37	50	40	44	37	37	59	33	58	45	57	61	73	50	37	39	38	40	34	34	26	18	31	22	34	58	49	31	41	32	45
ge31608	3	3	4	1	0	0	1	0	2	0	2	1	2	0	3	0	1	2	5	1	1	0	0	5	7	0	1	0	1	4	1	0	0	1	0	4	0	2	1	0	0	0	0	1	2	2	1	1	1	1	1	5	2	0	1	3	0	5	13	1	2	2	1	0	5	3	3	0	3	7	0	2	0	1	0	2	0	0	3	2	0
ge31609	0	0	0	0	0	0	0	0	0	0	0	0	0	0	0	0	0	0	0	0	0	0	0	0	0	0	0	0	0	0	0	0	0	0	0	0	0	0	0	0	0	0	0	0	0	0	0	0	0	0	0	0	0	0	0	1	0	0	0	0	0	0	0	0	1	0	0	0	0	1	0	0	0	0	0	0	0	0	0	0	0
ge31611	0	0	3	4	4	3	0	0	0	4	2	0	0	0	0	1	0	0	0	1	1	0	0	4	2	1	1	2	0	0	0	0	0	1	1	2	4	1	1	1	1	0	3	1	1	0	1	5	1	0	1	3	0	0	1	2	1	0	1	0	5	1	2	2	0	1	0	0	1	3	0	0	0	2	1	0	0	3	3	0	0
ge31613	0	1	0	0	1	0	1	0	0	0	0	0	0	0	0	0	0	0	0	0	0	0	1	1	0	0	0	2	0	0	0	1	0	0	1	1	1	0	0	0	0	0	0	0	0	0	0	0	0	1	0	0	0	0	0	1	0	0	0	0	1	0	1	1	0	0	1	0	0	1	0	0	0	0	4	0	1	0	1	0	0
ge31614	32	35	37	20	48	26	6	25	5	4	36	12	19	17	10	5	24	3	17	13	25	17	22	21	25	24	18	16	2	17	19	24	39	28	6	61	46	31	47	45	44	32	22	32	27	42	32	32	52	25	28	50	41	56	78	60	43	49	68	9	25	50	7	54	60	43	55	46	37	51	27	38	38	12	22	24	30	21	39	53	22
ge31615	480	248	188	226	218	312	189	130	243	136	314	241	220	284	265	199	201	154	265	147	255	142	199	295	250	241	189	231	306	251	203	210	190	240	195	209	323	154	168	189	232	223	213	210	185	208	175	187	226	310	277	270	180	185	228	254	214	210	167	235	202	297	257	135	229	242	265	195	168	194	146	181	231	180	308	271	235	148	337	240	197
ge31616	37	17	39	61	21	60	53	25	33	20	44	23	35	49	28	46	19	33	28	18	48	42	43	86	34	45	33	50	54	34	53	51	25	35	45	47	72	24	36	41	43	37	48	21	47	17	27	35	50	66	32	29	29	26	71	41	49	40	32	18	42	60	35	72	13	72	29	26	29	36	25	23	40	23	58	44	61	39	81	52	39
ge31617	13	13	10	12	12	14	5	4	2	16	13	6	15	33	6	12	10	4	12	13	18	20.68	5	12	11	20	7	19	3	2	11	7	5	12	3	22	13	14	7	11	5	15	25	17	12	6	5	11	15	9	21	12	19	16	20	11	26	6	17	3	30	15	7	14	10	15	11	14	8	8	7	16	8	11	31	22	10	8	13	15	16
ge31618	0	1	0	0	0	0	0	1	0	0	0	0	0	0	0	0	0	0	0	0	0	0	0	0	0	0	0	0	0	0	0	0	0	0	0	0	0	0	0	1	0	0	0	0	0	0	2	0	0	0	0	0	4	0	0	0	0	0	1	0	0	1	0	0	0	0	0	0	0	0	0	0	0	0	0	0	0	0	0	1	1
ge31619	37.94	20.42	29.64	40.03	49.45	52.71	27.55	16.15	46.87	26.81	43.73	36.79	33.31	27.7	28.32	13.1	26	22.58	35.39	33.82	27.92	13.53	30.25	31.89	44.34	30.69	28.47	23.12	56.11	25.47	27.73	24.39	32.03	29.98	30.23	44.07	44.12	20.13	32	20.98	32.96	34.2	34.04	24.96	33.05	32.91	28.87	39.94	32.85	41.59	23.63	38.21	24.24	36.68	39.01	28.74	23.41	27.68	43.74	17.28	15.14	37.01	25.51	32.35	22.17	60.33	37.08	46.61	13.79	53.74	16.35	26.4	44.29	31.98	39.67	42.28	31.36	32.33	29.51	39.24	29.15
ge31621	58	52	49	60	42	124	151	44	93	32	82	134	98	57	69	74	43	46	100	46	78	64	57	78	72	60	61	59	44	80	46	48	50	54	63	57	58	47	66	45	50	55	46	34	58	56	81	52	45	51	35	47	33	60	61	65	52	49	49	70	68	89	83	78	38	33	52	69	51	50	43	38	76	88	60	45	52	49	66	39	84
ge31622	0	0	0	2	0	1	0	0	0	2	0	0	5	5	0	2	0	1	0	0	0	0	0	3	0	1	0	0	0	0	2	0	0	1	0	4	19	0	3	0	0	13	10	0	1	0	0	0	6	16	1	1	0	0	3	2	1	0	0	0	11	7	4	3	0	1	0	0	0	0	0	0	0	3	1	3	5	1	4	5	4
ge31624	28	6	18	21	12	17	33	7	18	9	20	22	11	21	12	15	13	18	8	9	7	6	10	15	17	18	5	33	58	20	16	13	7	23	12	25	24	14	9	32	12	13	24	15	19	8	19	21	17	28	3	28	9	8	14	13	7	13	15	8	21	14	15	16	13	15	13	8	17	7	11	9	14	25	4	18	21	8	13	14	24
ge31625	1	3	14	1	1	3	20	2	2	0	2	0	23	0	2	0	0	5	0	2	2	2	8	22	2	1	6	8	18	5	4	10	9	7	4	8	9	9	10	1	0	2	0	0	8	0	0	7	4	2	0	4	3	2	25	22	10	2	3	0	0	23	0	34	1	15	1	2	7	0	0	1	10	4	7	30	11	7	32	4	6
ge31627	0	0	0	1	0	0	0	0	0	0	0	0	0	0	0	0	0	0	0	0	0	0	0	0	0	0	0	0	0	0	0	0	0	0	0	0	0	0	0	0	0	0	0	0	0	0	0	0	0	0	0	0	0	0	0	0	0	0	0	0	0	0	0	0	0	0	0	0	0	0	0	0	0	0	0	0	0	0	0	0	1
ge31628	0	0	0	0	0	0	0	0	0	0	0	0	0	0	0	0	0	1	0	0	1	0	0	0	0	0	0	0	0	0	0	0	0	0	0	0	0	0	0	0	0	0	0	0	0	0	0	0	0	0	0	0	0	0	0	0	0	0	0	0	0	0	0	0	0	0	0	0	0	0	0	0	0	0	0	0	0	0	0	0	0
ge31629	32	31	35	19	29	18	11	10	6	9	18	3	14	16	1	21	8	5	17	12	19	18	22	13	23	21	10	86	6	1	13	22	40	35	4	43	84	38	38	20	25	45	73	21	34	19	19	10	66	37	18	33	27	35	18	39	24	59	35	2	34	29	6	49	20	60	26	16	19	17	11	22	16	92	39	25	24	19	15	17	42
ge31630	4	25	21	7	33	21	39	26	34	7	12	28	12	23	7	13	11	25	15	17	21	12	16	14	16	11	23	15	24	31	14	23	32	32	31	21	12	49	24	31	39	12	40	30	49	8	70	26	24	20	8	20	44	38	25	24	32	42	25	13	8	29	63	27	20	23	5	26	32	27	24	26	54	24	36	17	34	23	25	34	43
ge31632	2	1	0	1	1	1	3	0	3	2	0	0	1	3	1	0	0	0	0	2	1	2	0	1	0	2	0	0	1	0	1	1	1	2	0	2	5	0	0	1	3	8	4	0	2	1	2	3	1	0	0	1	1	1	1	5	1	1	0	1	2	1	8	1	2	4	0	2	0	0	1	1	1	2	4	1	0	0	1	0	3
ge31633	1	0	0	3	0	0	0	0	1	0	0	0	0	0	0	1	0	0	0	0	1	0	0	0	0	0	0	0	1	0	1	0	0	0	0	0	0	0	0	0	0	0	0	0	0	0	0	0	0	0	0	0	0	0	0	2	1	0	0	0	0	0	0	0	0	0	0	0	0	0	0	0	0	0	0	0	0	0	0	0	0
ge31634	106	26	37	55	33	44	55	14	48	30	20	50	64	73	29	85	24	39	33	28	43	24	38	92	36	72	47	71	92	69	61	46	16	35	16	51	96	29	34	20	45	49	60	31	28	25	24	43	47	101	62	37	23	17	59	44	49	19	30	36	59	81	94	47	39	81	30	22	52	32	45	41	56	42	42	83	66	54	79	73	48
ge31639	6	2	0	30	0	1	0	0	0	0	0	1	0	8	0	1.19	0	0	0	0	0	0	0	1	0	0	0	3	0	0	0	0	0	1	0	0	1	0	2	0	2	1	0	1	0	0	0	0	5	1	2	4	0	2	1	0	1	1	14	1	1	1	1	1	0	2	1	9	1	0	3	0	0	0	0	0	2	3	7	1	0
ge31640	0	0	0	0	0	0	0	0	0	0	0	0	0	0	0	1.81	0	0	0	0	0	0	0	0	0	0	0	0	0	0	0	0	0	0	0	0	0	1	0	0	0	0	0	0	0	0	0	0	0	0	0	0	0	0	0	0	1	0	0	0	0	0	0	0	0	0	0	0	0	0	0	0	0	0	0	0	0	0	0	0	0
ge31642	155	261	95	802	138	156	40	84	117	60	219	77	111	460	186	188	157	192	201	95	157	160	149	50	467	419	107	522	71	150	111	117	228	49	95	128	198	106	78	114	389	1695	448	150	279	98	180	124	247	589	437	122	330	193	190	209	148	220	204	180	293	181	196	93	119	96	357	140	67	131	108	151	260	2358	623	102	157	151	239	80	565
ge31643	23	16	18	12	16	18	11	11	17	10	9	13	23	8	15	11	17	9	15	6	13	15	6	14	11	3	15	17	19	20	17	20	14	17	15	17	14	14	22	14	26	10	10	19	22	7	31	25	31	15	30	18	9	14	27	13	21	22	20	7	10	26	16	14	11	22	16	19	15	17	19	22	25	7	23	34	14	15	35	13	17
ge31644	23	21	16	17	9	22	8	4	7	14	26	5	20	17	5	20	11	11	22	14	18	10	14	13	16	18	15	35	7	2	20	18	15	13	3	12	17	13	11	16	24	17	19	13	12	25	5	18	19	19	11	20	16	11	34	19	16	8	27	9	37	17	18	13	19	16	19	30	4	10	23	24	35	8	33	21	16	10	22	27	15
ge31645	0	0	0	0	0	0	0	0	0	0	0	0	0	0	0	0	0	0	0	0	0	0	0	0	0	0	0	0	0	0	0	0	0	0	0	0	0	0	0	0	0	0	0	0	0	0	1	0	0	0	0	0	0	0	0	0	0	0	0	1	0	0	0	0	0	0	0	0	0	0	0	0	0	0	0	0	0	0	1	0	1
ge31646	5	2	7	4	7	1	1	0	0	0	1	2	3	16	1	18	0	0	1	3	0	3	5	9	2	3	5	7	3	1	12	1	0	0	0	4	20	2	0	2	3	5	5	0	3	0	0	2	3	5	4	1	0	1	5	1	12	3	1	1	3	1	19	3	0	13	2	2	1	1	1	1	4	6	14	9	11	3	8	5	4
ge31648	0	0	0	0	0	0	0	0	0	0	0	0	0	0	0	1	0	0	0	0	0	0	0	0	0	0	0	0	0	0	0	0	0	0	0	0	0	0	0	0	0	0	0	0	0	0	0	0	0	0	0	0	0	0	0	0	0	0	0	0	0	0	0	0	0	0	0	0	0	0	0	0	0	0	0	0	0	0	0	0	0
ge31649	38	35	23	23	31	50	54	10	43	12	36	17	50	35	11	22	33	5	49	33	41	33	38	39	35	43	21	49	7	10	34	36	33	32	28	34	29	20	20	23	43	29	36	20	40	29	10	28	54	17	40	30	35	34	31	33	34	35	50	13	22	30	12	23	39	29	45	44	16	36	44	44	60	24	67	51	22	44	49	42	49
ge31650	2	1	3	0	1	0	0	0	0	2	2	0	0	0	0	0	1	3	5	1	0	0	0	0	0	0	1	0	1	1	0	1	6	2	1	0	0	3	1	1	1	0	0	0	1	2	0	1	0	0	1	1	1	0	0	4	2	0	1	2	1	2	4	0	4	0	2	0	3	1	0	0	0	0	0	0	0	0	0	0	3
ge31651	3	7	12	17	10	8	4	8	3	25	5	6	10	24	0	40	6	3	9	4	7	9	8	21	5	20	7	31	4	0	13	13	6	11	9	11	24	9	6	12	14	22	28	9	9	3	1	19	17	6	10	17	7	14	10	16	16	6	9	2	27	18	11	20	5	27	7	8	8	9	16	10	8	3	8	10	4	4	20	18	19
ge31652	4	1	0	0	0	0	0	0	1	0	0	0	0	0	1	1	0	2	3	0	4	0	0	2	0	0	0	0	0	0	1	0	0	1	1	1	2	0	3	0	1	0	0	1	0	1	1	0	2	0	0	0	0	0	1	1	0	0	0	0	0	0	0	0	0	0	0	0	0	0	1	0	0	0	1	2	4	1	1	0	0
ge31653	10	13	27	13	14	17	35	6	11	3	8	7	12	14	1	24	4	7	9	5	15	14	8	17	14	33	7	46	13	2	38	33	14	22	13	30	25	28	21	6	27	14	26	29	21	9	5	33	52	23	9	26	25	25	35	14	21	21	19	3	15	14	13	7	19	51	8	23	27	23	17	10	47	17	29	50	39	47	27	31	39
ge31656	516	565	293	53	241	621	273	228	327	19	551	440	321	102	418	56	390	182	667	238	409	126	352	389	277	83	278	75	104	447	128	391	177	200	381	143	133	311	314	372	307	75	65	529	197	360	584	263	293	93	510	277	366	334	255	445	213	276	368	542	70	371	44	105	581	133	374	456	304	463	290	304	280	50	421	222	231	151	288	281	98
ge31657	4	4	3	3	0	5	4	1	2	8	4	5	0	1	3	2	1	3	5	1	2	0	4	5	3	8	1	11	15	1	1	5	2	3	2	3	7	7	4	4	3	5	5	13	3	7	2	10	0	5	0	2	2	8	2	4	4	4	3	6	6	6	10	1	6	4	1	3	2	8	3	2	1	1	4	3	4	1	2	1	1
ge31658	3	4	3	2	5	0	4	0	5	6	2	6	2	0	0	4	0	1	2	1	1	0	1	5	0	1	1	4	4	2	0	1	1	7	1	0	6	3	2	5	1	2	2	5	2	1	3	1	6	5	2	2	2	3	1	4	5	3	2	0	6	5	8	4	0	5	3	2	3	1	1	2	1	4	4	1	4	3	7	1	3
ge31660	13	3	6	3	2	1	1	4	2	4	3	3	6	1	5	2	0	3	10	1	4	0	1	4	4	7	6	7	4	1	3	4	4	9	5	6	5	8	1	1	8	10	4	5	6	3	22	5	7	9	4	4	1	6	1	11	4	5	2	1	10	9	0	3	3	17	1	4	7	3	3	4	3	0	4	12	4	3	1	3	2
ge31661	97	51	72	87	63	95	43	29	37	87	29	14	73	77	28	63	52	50	53	27	73	53	43	91.86	50	120	58.03	155	53	8	86	54	61	61	31	103	144	93	58	79	49	105	108	111	85	60	15	72	138	114	78	72	67	46	79	116	112	67.07	76	24	123	62	24	86	57	109	51	90	58	73	59	63	102	103	147	84	68	77	120	107	90
ge31662	0	0	0	0	0	0	0	0	0	0	0	0	0	0	1	2	0	0	0	0	0	0	0	0	1	2	0	1	0	0	0	0	0	0	0	0	0	0	0	0	0	1	0	0	0	0	0	1	0	0	0	0	0	0	0	0	0	0	0	0	0	0	0	0	1	0	0	0	0	0	0	1	0	0	0	0	0	0	0	2	0
ge31663	1	0	1	0	0	0	0	0	0	0	0	0	0	2	0	0	0	0	0	0	0	0	0	0	0	0	0	2	0	0	0	0	0	0	0	0	4	0	0	0	0	0	1	0	0	0	0	0	0	1	0	0	0	0	0	0	0	0	0	0	3	0	0	0	0	0	0	0	0	0	0	0	0	0	0	0	0	0	0	0	0
ge31664	0	0	0	0	0	0	1	0	0	0	0	0	0	0	0	1	0	0	0	0	0	0	0	0	0	0	0	0	0	0	0	0	1	0	0	0	0	0	0	0	0	0	0	0	0	0	0	0	0	0	0	2	0	0	1	0	1	0	0	0	0	0	0	0	0	0	0	0	0	0	0	0	0	1	0	0	0	1	1	1	0
ge31665	0	0	0	0	0	0	0	0	0	0	0	0	0	0	0	0	0	0	0	0	0	0	0	0	0	0	0	0	0	0	0	0	0	0	0	0	0	0	0	0	0	0	0	0	1	0	0	0	0	0	0	0	0	0	0	0	0	0	0	0	0	0	0	0	0	0	0	0	0	0	0	0	0	0	0	0	0	0	0	0	0
ge31666	0	0	0	0	0	0	0	0	0	0	0	0	0	0	0	0	0	0	0	0	0	0	0	0	0	0	0	0	0	0	0	0	0	0	0	0	0	0	0	0	0	0	0	0	0	0	0	0	0	0	0	0	0	0	0	0	0	0	0	0	0	0	0	0	0	0	0	0	0	0	0	0	0	0	2.98	0	0	0	0	0	0
ge31667	82	75	49	45	32	70	60	58	83	46	133	49	73	77	76	55	55	45	82	62	87	72	48	70	93	65	45	89	58	58	54	63	62	52	63	43	54	58	52	51	59	63	67	64	77	61	78	50	53	72	98	78	41	60	52	74	66	54	72	86	82	57	45	45	70	35	128	75	64	67	55	73	78	83	107	63	50	53	64	88	46
ge31668	4	4	1	2	1	2	0	0	4	2	4	1	0	3	0	0	1	1	1	2	3	0	0	1	2	8	3	6	0	1	2	4	2	2	1	3	9	1	4	2	5	5	10	2	4	3	2	6	3	12	8	4	2	1	7	4	4	7	3	1	6	8	1	4	2	12	10	7	1	2	1	3	2	7	6	5	2	0	2	1	2
ge31669	2	4	3	8	6	2	2	3	3	2	9	1	4	0	4	7	1	1	6	5	2	4	6	3	1	0	3	2	3	1	3	4	2	3	0	3	4	0	3	3	6	3	5	3	1	3	3	3	6	14	2	3	3	5	2	2	3	1	5	1	2	6	12	5	1	2	4	2	1	3	2	6	2	1	3	5	4	0	11	4	3
ge31671	29	16	39	499	16	28	28	12	9	153	2	22	14	13	12	287	17	1	23	16	35	27	10	15	32	180	10	181	26	5	55	7	7	47	32	37	21	12	27	22	27	103	46	25	25	16	20	39	80	11	22	32	14	36	76	17	14	10	40	8	55	25	142	29	28	117	24	22	26	60	30	25	36	4	19	54	26	12	101	11	155
ge31672	0	0	0	0	1	0	0	0	0	1	4	3	0	0	0	1	0	0	0	0	0	0	0	0	0	0	1	0	1	0	0	0	0	1	0	0	0	0	0	0	0	0	0	0	0	0	0	0	0	0	1	1	0	0	0	0	0	0	0	0	0	0	1	0	0	0	0	0	0	0	0	1	0	0	0	0	0	0	1	0	0
ge31673	18	33	30	13	21	24	28	25	21	18	29	27	16	19	22	20	16	28	15	8	27	22	25	53	17	18	25	14	38	45	14	30	15	30	5	11	28	22	13	29	29	16	24	17	11	29	20	21	26	18	18	11	11	10	44	44	34	19	36	41	28	33	12	25	31	22	26	27	14	22	22	12	15	12	26	18	32	11	22	24	23
ge31674	29	15	10	19	10	22	16	6	13	16	16	16	11	20	5	9	3	5	13	14	14	12	12	27	13	15	11	34	24	10	15	19	11	9	5	18	11	7	13	14	12	14	14	9	3	11	2	10	26	26	11	12	10	8	22	13	14	3	10	8	16	29	5	18	5	18	13	14	10	11	7	15	8	13	13	24	13	12	18	15	17
ge31678	0	0	0	0.86	0	0	0	1	0	0	0	0	0	0	0	0	0	0	0	0	0	0	0	1.63	0	0	0	1.03	0	0	0	0	0	0	0	0	0	0	0	0	0	0	0	0	0	0	0	0	0	0	0	0	0	0	0	0	0	0	0	0	0	0	0	0	0	0	0	0	2.06	0	1	0	0	0	2.18	0	0	0	0	0	0
ge31684	76	165	224	450	216	474	358	126	292	188	68	276	247	269	107	393	113	95	120	108	233	165	162	290	174	244	127	362	336	132	435	154	186	362	235	378	171	184	179	194	251	95	209	238	411	58	152	225	472	216	114	240	336	270	425	219	397	244	167	57	170	178	566	201	89	316	114	137	155	236	128	179	458	423	494	450	329	332	378	264	366
ge31685	7	11	30	3	16	25	29	11	10	4	0	8	8	1	2	5	4	4	18	16	13	6	11	18	22	5	20	4	19	11	50	10	8	18	11	23	6	15	20	7	27	4	15	15	30	4	40	30	62	8	2	14	21	18	49	16	48	9	19	3	2	8	10	20	2	35	3	14	13	17	3	21	39	2	39	66	22	33	63	43	47
ge31686	12	27	31	22	24	8	23	15	12	32	15	19	11	27	10	14	8	12	15	8	22	15	5	27	21	42	20	26	48	18	19	27	24	23	23	27	21	24	27	18	30	17	23	39	58	14	18	31	35	40	26	25	23	24	28	28	41	52	18	18	29	34	32	27	15	24	19	12	14	20	14	25	8	20	32	13	13	16	9	10	15
ge31687	40	11	8	0	4	0	10	5	2	1	0	2	8	0	1	6	7	3	5	3	9	0	0	3	2	0	6	1	13	1	3	6	15	10	16	25	5	11	2	11	21	0	2	4	18	14	6	10	23	1	13	26	2	13	5	9	13	59	21	7	1	2	23	5	11	3	2	33	9	10	27	10	4	1	8	12	0	2	0	4	0
ge31688	0	0	0	0	0	0	0	0	0	0	0	0	0	0	1	0	0	0	2	0	0	0	0	0	0	0	0	0	0	0	0	0	0	0	0	0	0	0	0	0	0	0	0	0	0	0	0	0	1	0	0	0	0	0	0	0	0	0	0	0	0	0	0	0	0	0	1	0	0	0	0	0	0	0	0	0	0	0	0	0	0
ge31690	2	0	2	32	0	1	2	3	1	12	6	4	2	39	1	53	1	6	5	5	1	1	0	6	2	12	1	9	2	3	1	2	1	1	0	7	0	0	5	1	2	4	6	6	0	6	6	4	5	12	4	2	2	3	1	6	3	3	2	7	65	2	13	2	1	2	13	3	0	4	0	1	1	44	5	0	4	0	2	1	0
ge31691	0	0	0	1	0	0	0	0	0	0	0	0	0	0	0	0	0	0	0	0	0	0	0	0	0	0	0	0	0	0	0	0	0	0	1	0	0	0	1	0	0	0	0	0	0	0	0	0	0	0	0	0	0	0	0	0	0	0	0	0	1	0	0	0	0	0	1	0	0	0	0	0	0	0	0	0	0	0	0	0	0
ge31693	0	6	36	21	12	8	21	5	5	1	1	3	0	5	0	13	2	0	4	4	8	19	5	4	23	11	1	44	2	8	7	2	18	20	1	25	27	20	27	4	56	3	28	6	34	2	12	1	36	23	2	7	45	28	9	5	5	4	10	1	14	32	32	4	0	39	5	1	1	5	1	13	7	49	19	9	6	13	8	5	29
ge31694	0	0	0	0	1	0	0	0	0	0	0	0	0	0	0	0	0	0	0	0	0	0	0	0	0	0	0	0	0	0	0	0	0	0	0	2	0	0	0	0	0	0	0	0	0	0	0	0	0	0	0	0	0	0	0	0	0	0	0	0	0	0	0	0	0	0	0	0	0	0	0	0	0	0	0	0	0	0	0	0	0
ge31695	5	12	22	9	19	33	13	5	24	7	9	14	10	18	16	58	4	6	10	7	15	47	23	27	14	8	4	27	1	21	29	20	11	11	11	8	18	20	18	15	28	11	10	19	27	7	9	12	10	25	12	22	31	23	36	46	34	11	15	10	15	35	11	23	8	27	8	5	28	12	10	20	25	13	19	23	31	31	35	35	11
ge31696	0	0	0	0	0	0	0	0	0	0	0	0	0	0	0	0	0	0	0	0	0	0	0	1	0	0	0	0	0	0	0	0	0	0	0	0	0	0	0	0	0	0	0	0	0	0	0	0	0	0	0	0	0	0	0	0	0	0	0	0	0	0	0	0	0	0	0	0	0	0	0	0	0	0	0	0	0	0	0	0	0
ge31697	18	8	3	19	3	3	11	3	12	6	1	4	2	27	9	34	1	2	1	1	2	2	8	8	2	33	10	18	2	1	5	5	2	4	2	6	4	5	5	7	0	4	12	8	3	2	3	2	0	33	5	3	2	1	15	15	4	2	3	7	25	11	60	11	11	11	4	13	3	4	1	1	2	17	12	3	2	1	10	0	8
ge31698	0	2	0	0	0	0	0	0	0	0	0	0	0	0	0	0	0	0	0	0	0	0	0	0	0	0	0	0	0	0	0	0	0	0	0	0	0	0	0	0	0	0	0	0	0	0	0	0	0	0	0	0	0	0	0	0	0	0	0	0	0	0	0	0	0	0	0	0	0	0	0	0	0	0	0	0	0	0	0	0	0
ge31702	0	0	0	0	0	0	0	0	0	0.74	0	0.24	0	0	0	0	0	0	0	0	0	0	0	0	0	0	0	0	0	1.98	0	0	0	0	0	0	0	0	0	0	0.58	0	0	0	0	0	0	0	0	0	0	0	0	0	0	0	0	0	0	0	0	0	0	0	0	0	0	0	0	0	0	0	0	0	0.04	0	0	0	0	0	0
ge31703	7	17	24	4	0	16	4	7	21	1	0	6	4	15	2	6	1	17	15	4	7	13	7	2	2	23	26	2	2	0	5	18	15	9	11	9	22	16	7	11	8	14	8	20	10	2	9	7	4	26	4	5	7	17	31	16	12	4	9	1	9	6	5	14	4	16	2	15	8	10	4	3	1	11	4	4	28	2	0	9	6
ge31704	5	6	10	9	15	13	12	5	10	7	14	1	4	16	3	11	4	4	8	4	4	6	11	20	9	14	4	16	7	12	11	4	7	2	4	5	11	10	9	12	12	13	7	4	7	7	15	8	8	4	13	12	7	9	10	22	7	9	7	11	28	15	8	13	6	19	9	1	4	9	3	2	4	8	14	10	14	4	1	2	10
ge31705	2	0	0	2	0	1	1	0	0	2	0	1	0	0.87	0	2	0	1	0	1	0	3	0	0	2	0	0	0	1	0	1	0	0	0	1	2	4	0	2	0	0	0	1	0	2	0	5	1	0	1	1	5	0	0	1	0	0	3	1	0	1	2	0	1	0	3	2	0	1	1	2	2	2	0	4	1	1	1	2	11	2
ge31706	2	4	3	8	5	2	3	2	2	6	1	6	3	6	1	4	1	2	1	3	1	3	0	4	7	5	2	11	9	2	4	3	2	6	1	3	4	4	2	1	3	5	12	2	3	3	2	5	5	13	1	6	0	2	8	2	4	1	3	2	3	3	4	1	3	14	2	3	2	7	0	3	3	9	0	3	1	1	1	4	2
ge31707	0	7	2	2	1	0	0	0	7	2	3	6	0	4	4	0	0	0	7	4	4	7	1	1	5	4	3	3	2	1	2	0	0	1	0	0	1	4	0	2	0	3	2	1	3	2	0	3	1	2	2	0	0	0	4	5	5	0	1	2	4	3	1	1	2	1	7	2	1	6	3	10	0	0	3	2	4	0	3	0	0
ge31708	1	0	2	0	0	0	0	0	0	0	0	0	0	2	0	0	2	0	1	1	0	0	0	3	2	0	0	0	0	0	0	0	0	0	0	0	0	2	0	1	0	0	0	3	1	0	0	2	0	1	0	1	1	1	0	2	0	2	2	0	0	2	1	0	0	4	1	0	0	0	1	2	0	0	2	0	0	0	1	2	1
ge31709	3	0	0	1	1	0	0	0	1	0	0	0	0	0	0	1	0	0	0	0	0	0	0	0	0	2	0	0	0	0	0	0	0	1	0	0	1	0	0	1	1	0	0	0	1	1	1	0	3	2	2	0	1	0	0	1	1	0	1	0	0	0	14	0	0	0	0	2	0	1	0	0	0	0	0	0	0	0	0	1	1
ge31710	10	5	7	3	11	8	11	9	3	3	17	12	4	4	6	5	7	8	8	8	13	1	7	7	13	5	7	8	7	12	2	9	6	6	0	4	7	4	4	6	4	3	15	6	5	7	4	2	8	5	7	10	7	1	9	7	11	5	8	3	8	2	6	4	9	6	12	7	2	6	3	12	10	7	13	6	5	2	7	3	4
ge31711	0	0	0	0	0	0	0	0	0	0	0	0	0	0	0	0	0	0	0	0	1	0	0	0	0	0	0	1	0	0	0	0	0	0	0	0	0	0	0	1	0	0	0	0	0	0	0	0	0	0	0	0	0	0	0	0	0	0	0	0	1	0	0	0	0	0	0	0	0	0	0	0	0	0	0	0	1	0	0	3	1
ge31712	2	0	0	0	0	0	0	0	0	0	0	0	0	1	0	0	0	0	0	0	0	0	0	2	1	4	1	0	0	0	0	0	0	0	0	1	0	0	1	0	2	0	0	0	0	0	0	0	2	0	1	0	0	0	1	0	1	0	0	0	0	0	0	0	0	0	2	0	0	0	2	0	2	1	1	0	0	0	1	4	0
ge31713	15	2	7.84	24.04	12	8	9	2	4	19	14.03	12	6	24.8	6	26	2	8	4	9	8	5	6	18.5	13	18.11	11	29.94	28.24	6	12.56	8	8	14	13	24	12.97	7	2	15.69	4.41	13	12.95	16	10	16	6	8.68	14	22	5	17.69	6	5	21	10	14.39	8	20.66	4	21.85	9.99	9.71	11	9.98	17	7.13	8.14	2.23	11.66	10	5.99	0	13	6.99	6	15.87	3	10	13.14	18.04
ge31714	16	16	11.16	16.96	3	6	3	3	0	7	9.97	1	4	31.2	5	11	5	2	3	3	10	4	1	18.5	7	22.89	7	31.06	16.76	5	10.44	3	9	8	7	7	9.03	3	4	7.31	6.59	12	23.05	2	6	1	3	5.32	9	13	5	11.31	4	9	11	3	6.61	4	11.34	3	5.15	14.01	4.29	1	5.02	6	2.87	2.86	7.77	2.34	6	11.01	4	13	2.01	8	12.13	10	9	11.86	6.96
ge31715	0	0	0	0	0	0	0	0	0	1	0	0	0	0	0	0	0	0	1	0	0	0	0	0	0	0	0	0	0	0	0	0	1	0	0	0	0	0	0	0	0	0	0	0	0	0	0	0	0	0	0	0	0	0	0	0	0	0	0	0	0	0	0	0	0	0	0	0	0	0	0	1	0	0	0	0	0	0	0	0	0
ge31717	0	4	1	5	10	1	6	1	12	1	1	2	8	4	2	5	0	5	2	1	3	6	3	17	3	1	1	5	0	12	5	4	4	4	4	6	13	1	5	2	4	2	2	0	6	1	2	8	8	4	0	4	2	3	6	4	5	3	2	0	2	4	3	7	0	14	1	2	0	2	3	1	1	10	3	3	10	6	10	6	8
ge31718	2	2	1	0	1	3	5	0	3	2	4	2	1	8	0	5	1	1	2	1	5	0	4	4	9	6	3	0	1	3	7	2	1	1	2	12	3	1	5	3	4	3	1	1	3	1	0	2	4	3	2	3	6	2	3	10	1	7	3	1	11	1	4	4	2	5	9	4	3	5	5	2	3	7	4	1	0	3	3	2	2
ge31721	0	0	0	0	0	0	0	0	0	0	0	0	0	0	0	0	0	0	0	0	0	2	0	0	0	0	0	0	0	0	0	0	0	0	0	0	0	0	0	0	0	0	0	1	0	0	0	0	0	0	0	0	0	0	0	0	0	0	0	0	0	0	0	0	0	0	0	0	0	0	0	0	0	0	0	0	0	0	0	0	0
ge31722	32	56	36	31	20	43	47	22	46	19	44	31	48	46	43	46	24	21	36	23	33	35	31	36	30	42	58	42	37	41	43	30	35	38	25	45	52	40	26	36	49	49	48	28	38	26	56	37	47	38	41	23	51	44	42	50	64	42	35	46	27	39	56	42	49	25	38	40	38	28	27	41	59	19	58	41	44	39	57	50	44
ge31723	137	143	128	176	124	155	162	74	145	106	163	141	154	103	127	102	101	109	141	79	129	140	106	128	125	155	108	142	144	141	177	123	135	133	172	145	135	140	130	128	141	129	139	183	177	139	227	124	161	111	149	131	137	130	173	161	207	146	148	119	127	157	108	157	153	104	177	141	127	117	121	172	169	100	198	154	96	133	138	109	129
ge31724	0	1	0	0	0	0	0	0	0	0	0	0	0	0	1	0	0	0	0	0	0	0	0	0	0	0	0	0	0	0	0	1	0	0	0	0	0	0	0	0	0	0	0	0	0	0	0	0	0	0	0	0	0	0	0	0	0	0	0	0	0	0	1	0	1	0	0	0	0	0	1	0	0	1	0	0	0	0	0	0	0
ge31725	0	0	1	0	0	0	0	0	0	0	0	0	0	0	0	0	0	0	0	0	0	0	0	0	0	0	0	0	0	0	0	0	0	0	0	0	4	0	0	0	0	0	0	0	0	0	0	0	0	0	0	0	0	0	0	0	0	0	0	0	0	0	0	0	0	0	0	0	0	0	0	0	0	0	0	1	1	0	1	0	0
ge31726	18	17	8	11	20	28	18	6	12	6	19	23	15	14	21	19	14	9	28	9	16	4	6	15	25	8	15	23	23	19	10	14	15	21	9	16	7	12	9	23	20	15	12	15	14	4	5	11	6	19	17	24	16	18	19	24	17	9	21	15	23	16	15	23	14	19	24	15	14	12	13	20	18	18	29	8	15	10	19	20	8
ge31727	0	0	0	0	0.99	0	0	0	0	0	0	0	0	0	0	0	0	0	3.1	0	0	0	0	0	0	0	0	0	0	0	0	0	0	0	0	0	0	0	0	0	0	0	0	1.29	0	0	0	0	0	0	0.43	0	0	0	0	0	2.04	0	0	0	0	0	0	0	0	0	0	0	0	0	0	0	0	0	0	0	0	0	0	0	1
ge31728	100	45	39	39	56	87	62	46	84	37	97	59	48	24	43	56	41	30	43	65	50	49	45	73	68	52	45	67	39	66	50	34	30	33	30	27	42	20	37	34	41	51	34	26	32	29	34	27	33	29	31	64	28	20	51	42	27	15	53	49	43	48	76	27	51	46	51	43	33	52	51	35	75	48	52	65	62	70	74	75	42
ge31729	0	0	0	0	0	0	2	0	0	0	0	0	0	1	0	1	0	0	0	0	0	0	0	0	0	0	0	0	0	0	1	0	1	0	0	0	0	0	0	1	0	1	4	0	0	0	0	0	0	0	0	0	0	0	0	0	0	0	0	0	1	0	0	0	0	0	1	0	0	0	0	0	1	0	0	0	0	0	0	0	0
ge31730	0	0	0	0	0	0	0	0	0	0	0	0.37	0	0	0	0	0	0	0	0	0	0	0	0	0	0	0	0	0	0	0	0	0	0	0	0	0	0	0	0	0	0	0	2	0	1	0	0	0	0	0	0	0	0	0	0	0	0	0	0	0	0	0	0	0	3	0	0	0	0	0	0	0	0	0	0	0	0	0	0	0
ge31731	0	0	0	0	0	0	0	0	0	0	0	0	0	0	0	0	0	0	0	0	0	0	0	0	0	1	0	0	0	0	0	0	0	0	0	0	0	0	0	0	0	0	0	0	0	0	0	0	0	0	0	0	0	0	0	0	0	0	0	0	0	0	0	0	0	0	0	0	0	0	0	0	0	0	0	0	0	0	0	0	0
ge31732	0	0	0	0	0	0	0	0	0	0	0	0	0	0	0	0	0	0	0	1	0	0	0	0	0	0	0	0	0	0	1	0	0	0	0	0	0	0	0	0	0	0	0	0	0	0	0	0	0	0	0	1	0	0	0	0	2	0	0	0	0	0	0	0	0	0	0	0	0	0	0	0	0	0	0	0	0	0	0	0	0
ge31733	0	0	0	0	0	0	0	0	0	0	0	0	0	0	0	0	0	0	0	0	0	0	0	0	0	0	0	0	0	1	0	0	0	0	0	0	0	0	0	0	0	0	1	0	0	0	0	0	0	0	0	0	0	0	0	0	0	0	0	0	0	0	0	1.96	0	0	0	0	0	0	0	0	0	0	0	0	0	0	0	0	0
ge31734	5	12	4	3	4	3	1	5	6	0	1	5.63	3	4	2	4	2	3	2	2	6	2	2	0	3	2	2	2	1	2	1	3	8	2	1	0	1	4	0	6	1	2	8	9	0	3	1	0	1	4	2	5	2	4	8	8	5	0	2	2	9	10	2	1	8	15	0	3	2	3	2	5	3	2	1	4	8	0	5	3	2.57
ge31736	0	0	0.96	0	0	0	0	1	0	0.97	0	0	0	0	0	0	0	0	0	0	0	0	0	0	0	0	0	0	0	0	1	0	0	2	0	0	0	0	0	0	0	0	0	0	0	0	0	0	0	0	0	1	0	0	0	1	0	0.96	0	0	5	1	3	0	0	1	1	0	0	0	0	0	0	0	0	0	0	0	0	0	0
ge31738	6	6.56	7.03	10.15	6	0	0	10	1	4	0	1	7	0	2	0	9	3	1	2	1.42	1	2	1	7	10	0	9	2	0	1	8	1	0	1	2.09	9	4	17.47	0	3	7.97	7.17	0	2	0	1	5	9	10.48	0	15	0	3	10	0	2	0	0	7	1.96	9.99	0	1	2.61	9.28	3	0	4	3	6.67	6.86	10	1	1	19.85	7.79	7.46	12.95	5	3.08
ge31739	0	0	0	0	0	0	0	0	0	0	0	1	0	0	0	0	0	0	2	0	4	0	0	0	1	1	0	2	0	0	0	0	2	0	0	0	0	0	0	0	1	0	0	0	0	0	0	0	0	0	0	0	0	0	0	1	0	0	2	0	0	1	1	0	0	0	0	1	0	0	1	0	0	0	0	1	0	0	1	0	0
ge31742	0	0	0	0	0	0	0	0	0	0	0	0	0	0	0.5	0	0	0	0	0	0	0	0	0	0	0	0	0	0	0	0	0	0	0	0	0	0	0	0	0	0	0	0	0	0	0	0	0	0	0	0	0	0	0	0	0	0	0	0	0	0	0	0	0	0	0	0.5	0	0	0	0	0	0	0	0	0	0	0	0	0	0
ge31743	0	0	0	0	0	0	0	0	0	0	0	0	0	0	0.5	0	0	0	0	0	0	0	0	0	0	0	0	0	0	0	0	0	0	0	0	0	0	0	0	0	0	0	0	0	0	0	0	0	0	0	0	0	0	0	0	0	0	0	0	0	0	0	0	0	0	0	0.5	0	0	0	0	0	0	0	0	0	0	0	0	0	0
ge31744	0	0	0.93	0	0	0	0	0	0	0	0	0	0	0	0	0	0	0	0	2	0.58	0	0	0	0	0	0	0	0	0	0	0	0	1	0	0.9	0	0	0.54	1	0	0	0	0	0	1	0	0	1	1.38	1	0	0	0	0	0	0	0	0	0	0	0	1	0	0	0	0	0	0	0	4.33	2.03	0	0	0	0	1.21	1.54	0	0	2.35
ge31748	4	10.44	5.04	119.85	0	5	5	0	0	156	0	5	1	223	0	234	0	3	0	0	3	71	1	7	7	304	3	98	49	1	16	7	0	10	4	13.01	34	6	34.99	7	22	103.03	160.83	5	21	2	12	27	113	44.14	7	8	3	11	17	4	21	10	3	0	257.04	6.01	228	12	3.39	49.72	7	14	1	2	0	2.11	18	99	29	7.15	3	25	29.05	5	96
ge31749	0	0	0	0	1	1	1	0	1	0	3	0	0	2	0	0	0	0	1	1	2	0	0	1	1	1	0	0	0	0	0	1	1	0	0	3	0	0	0	0	3	2	0	4	2	1	0	1	1	2	0	1	1	0	1	0	0	1	0	1	5	0	3	0	1	0	5	0	0	0	1	0	1	5	0	0	0	1	0	0	0
ge31750	0	3	4	0	1	5	2	0	1	0	1	1	4	1	0	0	2	1	0	2	0	2	0	1	0	0	0	0	4	0	2	0	4	2	0	3	3	1	2	1	0	0	0	3	2	3	0	3	2	0	0	3	0	0	6	0	2	0	1	1	0	0	0	0	2	1	2	2	0	1	4	0	1	0	1	2	1	0	0	0	1
ge31751	0	1	0	0	0	0	0	0	0	0	0	0	0	0	0	0	0	0	0	0	0	0	0	0	0	0	0	0	0	0	0	0	0	0	0	0	0	0	0	0	0	0	0	0	0	0	0	0	0	0	0	0	0	0	0	0	0	0	0	0	0	0	0	0	0	0	0	0	0	0	0	0	0	0	0	0	0	0	0	0	0
ge31752	152	82	59	92	85	134	103	70	90	70	127	116	77	116	113	79	119	103	110	78	101	50	91	104	109	88	75	97	102	114	65	92	92	82	99	85	97	82	75	121	95	73	85	117	102	92	154	113	101	91	99	89	60	77	110	119	93	106	100	106	103	112	97	60	112	73	147	102	100	103	96	126	104	91	92	88	71	77	102	101	60
ge31753	47	43	51	69	35	53	48	20	26	36	89	54	45	59	26	34	41	11	41	15	32	30	31	55	53	71	23	96	53	55	74	28	47	34	13	36	46	27	30	34	31	53	63	34	34	21	41	33	31	86	35	33	17	18	58	33	49	14	24	41	69	46	52	51	22	65	58	25	24	33	34	28	41	55	26	45	61	31	58	32	34
ge31754	6	2	0	5	6	4	4	1	0	1	0	2	3	6	3	8	3	4	1	3	5	0	3	4	4	4	4	4	6	2	5	8	3	2	2	4	3	4	1	5	2	6	5	0	4	6	0	3	6	2	2	4	1	6	2	4	3	2	2	2	7	8	7	8	4	5	4	1	3	3	4	8	8	1	4	5	4	0	9	5	4
ge31755	51	33	30	34	30	39	39	31	36	33	38	40	58	25	36	62	29	31	40	26	45	24	22	45	31	43	44	36	28	46	33	30	29	26	37	27	31	31	25	26	30	36	34	33	30	24	30	24	28	65	27	30	29	26	43	38	52	31	24	37	23	29	61	38	28	29	52	32	38	30	25	31	60	22	52	27	33	39	67	23	37
ge31756	4	5	7	1	1	11	6	7	11	1	10	19	3	5	4	40	4	1	12	3	5	1	6	2	5	0	3	3	0	0	7	2	2	2	1	5	7	4	3	10	7	1	3	0	0	10	6	2	8	5	0	4	3	6	6	6	3	4	16	8	3	16	11	4	4	15	0	8	0	2	0	1	6	3	5	8	10	1	2	5	6
ge31758	1	1	0	0	0	0	0	0	0	0	0	0	0	0	0	1	0	0	0	0	0	0	0	0	0	0	0	0	0	0	0	0	0	0	0	0	1	0	0	0	0	0	0	0	0	1	1	0	0	0	0	0	0	0	0	0	0	0	0	0	0	1	0	2	0	0	0	0	0	0	1	0	0	0	0	0	0	0	0	0	0
ge31759	0	0	0	0	0	0	0	0	0	0	0	0	0	0	0	0	0	0	0	0	0	0	0	0	0	0	0	0	0	0	0	0	0	0	0	0	0	0	0	0	0	0	0	0	0	0	0	0	0	0	0	0	0	0	0	0	0	0	0	0	0	0	0	0	0	0	0	1	0	0	0	0	0	0	0	0	0	0	0	0	0
ge31760	1	1	1	3	0	0	1	0	1	0	0	0	0	0	0	0	0	0	0	0	0	0	0	0	0	1	0	0	0	0	0	0	0	0	0	0	2	0	0	1	0	1	1	2	3	1	0	0	2	1	1	3	0	1	0	2	0	1	0	0	4	0	1	0	0	2	0	2	0	0	0	2	0	1	0	0	3	0	3	0	0
ge31761	219	218	289	290	165	221	267	119	166	328	142	183	191	277	102	286	92	134	163	105	155	146	108	260	283	320	173	315	449	181	195	233	349	358	273	230	329	284	222	153	270	270	464	250	363	164	241	183	250	340	176	268	295	254	153	258	158	467	155	120	296	253	445	225	103	204	85	168	124	159	119	199	260	470	252	276	237	209	210	168	242
ge31762	0	0	0	0	1	0	0	0	0	0	0	0	0	0	0	0	0	0	0	0	0	0	0	0	0	0	0	0	0	0	0	0	0	0	0	0	0	0	0	0	0	0	0	0	0	0	0	0	0	0	0	0	0	0	0	0	1	0	0	0	0	0	0	0	0	0	0	0	0	0	0	0	0	1	0	0	0	0	0	0	0
ge31763	5	6	2	10	2	4	3	3	1	4	3	8	3	14	1	11	1	2	2	2	6	4	4	6	7	12	4	0	3	4	3	3	4	6	5	3	4	2	6	4	6	3	7	8	8	1	2	4	4	6	1	5	2	4	10	5	4	4	4	4	8	5	8	4	3	1	4	8	11	4	6	7	5	3	6	4	8	1	3	5	3
ge31764	3	1	0	0	0	2	0	0	0	0	0	2	0	1	0	1	0	3	0	0	4	1	2	0	2	0	1	5	0	0	0	0	2	2	1	0	0	0	2	0	0	1	4	2	1	0	0	4	0	2	0	0	1	1	2	0	0	0	1	0	0	2	2	2	0	1	0	4	0	0	1	0	0	0	0	2	3	0	0	1	0
ge31765	4	2	11	8	35	24	13	2	15	4	27	1	0	7	8	67	6	4	8	14	29	35	12	21	36	2	28	6	4	15	8	2	6	13	3	4	2	1	0	7	4	0	2	3	6	6	8	3	1	5	8	8	5	0	6	5	3	3	4	2	3	6	11	7	3	8	1	6	4	8	3	1	2	6	48	3	57	43	101	90	43
ge31766	4	0	2	16	2	4	5	0	3	9	2	0	1	12	0	16	0	3	4	1	0	0	3	0	4	2	0	1	1	2	1	1	2	0	0	3	0	2	1	1	0	1	0	3	0	4	1	0	1	1	1	0	0	0	4	0	1	2	2	1	15	1	2	0	1	2	3	0	0	1	4	3	3	4	1	0	1	1	4	3	4
ge31776	0	0	0	0	0	0	0	0	0	0	0	0	0	0	0	0	0	0	0	0	0	0	0	0	0	0	0	0	0	0	0	1	0	0	0	0	0	0	0	0	0	0	0	0	0	0	0	0	0	0	0	0	0	0	0	0	0	0	0	0	0	0	0	0	0	0	0	0	0	0	0	0	0	0	0	0	0	0	0	0	0
ge31777	0	0	0	0	0	0	0	0	0	0	0	0	0	0	0	0	0	0	0	0	0	0	0	0	0	0	0	0	0	0	0	0	0	0	0	0	0	0	0	0	0	0	0	1	0	0	0	0	0	0	0	0	0	0	0	0	0	2	0	0	0	0	0	0	0	0	0	0	0	0	0	0	0	0	0	0	0	0	0	0	0
ge31778	0	0	3	6	0	0	5	0	0	21	1	0	2	17	0	26	0	1	0	0	2	0	0	2	10	16	1	24	2	0	11	0	2	31	0	23	10	1	5	1	2	0	8	0	5	1	1	0	9	31	0	25	2	0	2	3	4	0	1	0	9	2	41	6	1	17	0	0	0	1	0	4	1	40	17	1	6	0	6	11	25
ge31779	0	0	0	0	0	0	1	0	0	0	1	0	0	0	0	0	0	0	0	0	0	0	0	0	0	0	0	0	0	0	0	0	0	0	0	1	0	0	0	0	0	0	0	0	0	0	0	0	0	0	0	0	0	0	1	0	0	0	0	0	0	0	0	0	0	0	0	0	0	0	0	0	0	0	0	0	0	0	0	0	0
ge31780	0	1	0	2	0	0	1	0	1	2	1	0	0	6	0	0	0	1	0	0	1	0	0	2	3	5	0	4	0	0	0	0	0	1	0	0	0	0	0	0	6	0	7	0	0	2	0	0	3	0	0	0	0	0	0	1	1	3	0	0	2	0	0	0	0	0	0	0	2	0	0	0	0	0	1	0	0	0	1	0	3
ge31781	0	0	0	0	0	1	1	0	0	0	1	0	0	0	0	0	0	0	0	0	0	2	0	0	0	0	0	0	0	0	0	0	0	0	0	0	1	0	1	0	0	0	0	0	0	0	2	1	0	0	0	0	0	1	0	1	0	0	0	0	0	0	0	0	0	0	0	0	0	0	0	0	0	0	0	0	0	1	0	0	0
ge31782	7	8	2	1	0	5	1	3	4	0	5	4	0	0	3	15	3	4	13	4	0	8	4	0	6	4	1	1	4	1	4	1	9	6	0	5	2	1	0	6	2	2	5	1	3	1	2	1	3	2	2	11	5	5	4	3	6	2	7	8	4	9	0	2	4	26	6	3	1	3	3	6	5	6	7	3	2	3	5	8	1
ge31783	2	0	0	2	0	1	1	0	0	1	1	0	1	0	1	0	0	3	1	0	0	0	0	0	1	0	0	4	0	1	1	2	0	0	0	2	1	3	1	4	1	0	0	0	0	2	2	2	0	0	1	2	1	1	2	4	1	0	0	0	0	1	0	1	0	0	0	3	0	0	0	0	2	0	1	0	0	0	0	2	1
ge31784	0	0	1	3	0	1	0	0	0	0	0	1	0	1	0	1	0	0	0	1	0	0	0	0	0	2	2	0	0	0	1	0	0	0	0	0	0	0	0	0	0	2	2	0	0	0	0	0	1	1	0	1	1	1	1	0	0	2	0	1	2	0	26	0	0	4	0	0	0	0	0	0	0	0	1	1	0	0	1	1	1
ge31785	74	93	68	33	67	167	50	75	84	16	111	95	108	17	73	23	50	63	116	55	109	77	114	101	83	88	62	39	30	117	60	59	51	53	40	39	53	47	59	64	56	38	19	45	52	48	27	53	38	43	101	58	85	54	165	90	76	27	79	114	21	138	28	66	46	90	73	53	77	60	40	88	76	16	142	57	87	58	112	102	21
ge31786	15	22	11	10	18	23	7	6	3	6	25	2	8	9	2	8	8	4	37	6	21	3	14	7	7	12	4	11	2	0	14	7	11	7	3	5	7	11	8	9	19	9	8	16	13	12	5	9	10	8	23	11	18	16	20	24	26	14	16	9	15	20	2	25	9	13	22	14	5	13	10	28	11	3	17	6	4	4	17	24	7
ge31787	6	64	86	12	46	66	80	27	48	6	41	38	67	28	22	28	29	27	44	41	57	38	35	40	36	16	41	6	16	48	19	44	138	82	80	46	47	62	71	71	66	38	27	60	96	38	52	49	49	12	49	54	94	52	55	68	86	170	50	40	22	101	26	73	33	23	18	53	36	54	35	46	62	22	80	27	40	25	26	37	35
ge31788	50	38	21	28	36	30	37	25	42	16	28	29	31	41	34	26	27	52	29	22	39	23	25	29	37	26	29	33	55	53	35	24	12	30	17	30	57	25	16	36	29	24	26	39	32	34	39	30	29	51	46	28	15	25	40	43	21	30	38	33	32	53	35	25	28	46	17	35	26	40	25	31	39	9	53	32	34	17	25	22	27
ge31790	0	0	0	0	0	0	0	0	0	0	0	0	0	0	0	0	0	0	0	0	0	0	0	0	0	0	0	0	0	0	0	0	0	0	0	0	0	0	0	0	0	0	0	0	0	0	0	0	0	0	0	0	0	0	0	0	2	0	0	0	0	0	0	0	0	0	0	0	0	0	0	0	0	0	0	0	0	0	0	0	0
ge31791	0	0	0	0	0	0	0	0	0	0	1	0	0	0	0	5	1	0	0	0	0	0	0	0	0	0	0	0	0	0	0	0	0	0	0	0	0	0	0	0	1	0	0	0	0	0	0	0	0	0	0	0	0	0	0	0	0	0	2	0	0	0	0	0	0	0	1	0	0	0	2	0	0	0	0	0	0	0	0	0	0
ge31792	2	11	7	7	8	16	24	10	9	15	4	5	4	7	12	10	6	21	6	3	10	8	4	21	8	15	6	26	15	12	12	2	10	11	0	12	10	6	14	3	12	10	17	12	6	2	5	14	9	34	10	18	8	9	16	14	19	6	11	9	17	14	17	13	6	31	9	5	9	6	4	9	9	2	2	12	1	5	3	5	4
ge31793	0	0	0	0	0	0	0	0	0	0	0	0	0	0	0	3	0	0	0	0	0	0	0	0	0	0	0	0	0	0	0	2	0	0	0	0	0	0	0	2	1	2	0	0	0	0	0	0	1	3	0	0	0	0	1	0	0	0	0	0	2	0	0	0	0	0	0	0	0	0	0	0	0	0	0	0	0	0	0	0	2
ge31794	1	5	11	5	3	7	3	1	3	3	1	2	7	3	1	6	5	2	11	3	6	6	2	5	3	8	3	10	6	1	4	2	9	6	3	11	3	3	3	9	2	7	4	2	12	10	0	2	1	8	12	4	6	5	11	7	6	5	5	3	6	4	4	11	3	5	5	5	1	4	2	5	4	9	10	3	12	4	4	3	0
ge31795	2	47	12	6	3	7	39	8	20	20	119	88	7	11	32	36	8	2	53	15	24	5	33	144	35	31	24	1	5	80	3	3	18	25	11	18	2	7	38	41	10	1	11	130	49	9	9	14	8	27	96	4	49	32	56	15	23	26	25	128	17	31	21	71	34	20	75	24	18	30	10	6	6	24	41	5	14	20	24	6	3
ge31797	0	0	0	0	0	0	0	0	0	0	0	0	0	0	0	0	0	0	0	0	0	0	0	0	0	0	0	0	0	0	0	0	0	0	0	0	0	0	0	0	0	0	0	0	0	0	0	0	0	0	0	0	0	0	0	1	0	0	0	0	0	0	0	0	0	0	0	0	0	0	0	0	0	0	0	0	0	0	0	0	0
ge31798	3	5	7	9	3	9	6	2	1	3	1	5	1	8	2	29	1	6	5	1	8	1	7	12	9	6	8	6	6	4	5	2	9	4	4	10	15	8	4	5	2	9	7	4	5	0	5	12	3	6	3	10	4	6	8	7	9	8	7	3	5	10	28	3	4	13	4	4	3	4	1	4	3	8	5	2	6	6	2	10	4
ge31799	1	2	5	1	0	4	0	4	0	0	0	0	1	3	0	4	0	0	2	0	1	0	2	2	1	2	2	4	0	0	2	0	1	1	0	0	2	3	2	0	0	1	0	2	1	0	0	0	0	2	0	0	4	4	2	3	1	1	1	1	0	3	1	0	0	5	1	3	0	1	0	0	4	4	5	1	0	1	0	1	0
ge31800	18	5	17	2	6	8	35	4	2	11	11	16	11	32	0	32	2	10	7	4	9	6	3	41	9	27	9	36	6	6	15	16	4	19	5	7	9	4	16	1	7	11	7	3	11	3	3	18	18	17	4	4	7	5	19	11	8	16	5	4	17	21	50	18	3	21	2	12	1	5	0	3	10	30	35	12	9	20	9	12	14
ge31801	1	2	1	3	2	6	3	0	4	2	2	1	4	3	0	4	3	1	8	2	11	2	2	0	3	1	4	4	0	2	4	5	5	7	3	4	9	3	1	13	5	9	9	5	6	5	3	6	14	2	4	4	2	4	5	7	10	4	3	1	1	10	1	10	1	11	3	1	2	5	3	7	2	8	13	3	2	2	7	4	3
ge31802	0	2	0	1	1	0	0	0	0	1	0	0	0	5	0	12	0	0	0	0	1	0	0	1	0	0	2	1	0	0	2	0	0	1	0	0	6	1	0	1	0	5	8	0	0	0	0	3	1	4	0	0	0	0	0	0	1	1	0	0	1	2	6	3	0	0	0	0	2	2	2	1	0	6	3	0	0	2	1	0	6
ge31803	13	12	8	18	10	23	21	22	28	7	20	13	17	11	13	7	6	15	16	13	17	14	12	10	9	11	20	13	13	16	11	11	19	8	6	18	21	8	10	15	13	6	10	15	11	12	30	18	16	13	18	23	14	15	19	25	28	14	17	22	12	19	15	11	21	28	20	15	8	7	15	8	18	4	27	12	15	17	20	19	16
ge31805	0	1	0	0	0	0	0	0	0	0	0	0	0	0	0	0	0	0	1	0	0	0	0	0	1	1	2	0	0	0	0	0	0	0	0	0	0	0	0	1	0	0	0	0	0	0	0	0	0	0	0	0	0	0	1	0	0	0	0	0	2	0	0	0	0	0	2	1	0	0	0	3	0	0	0	0	0	0	0	0	0
ge31807	1	0	0	0	0	0	2	0	0	0	0	0	0	0	0	0	0	0	0	0	0	0	0	0	0	0	0	0	0	1	0	0	0	0	0	0	0	0	0	1	0	0	0	0	0	0	0	0	0	0	0	0	0	0	0	0	0	0	3	0	1	0	2	0	0	0	1	0	0	0	0	0	0	0	0	0	0	0	0	0	0
ge31808	0	0	0	1	1	0	0	1	0	1	1	0	1	0	0	0	1	0	1	0	0	1	1	0	0	2	1	0	0	0	0	1	0	1	0	4	1	1	0	0	0	0	0	2	1	2	0	0	0	0	0	3	0	0	1	1	0	1	0	0	1	0	0	0	1	0	2	0	0	0	0	0	0	0	1	1	1	0	2	0	0
ge31810	0	0	0	0	0	0	0	0	0	1	0	0	0	0	0	0	0	0	0	0	0	0	0	1	0	1	0	1	0	0	0	0	0	0	0	0	0	0	0	0	1	0	0	0	0	0	0	0	0	0	0	0	0	0	1	0	0	0	1	0	0	0	1	0	0	0	1	0	0	0	0	0	0	0	0	0	0	0	0	0	0
ge31812	71	84	62	6	68	92	41	104	171	1	91	100	133	17	91	34	77	49	100	78	57	66	109	46	69	4	63	4	10	83	68	68	81	69	41	75	78	79	83	90	64	8	10	61	43	113	277	64	66	20	83	45	31	40	60	138	86	53	88	79	17	130	14	41	85	45	146	156	82	88	77	73	90	7	183	50	107	30	54	145	35
ge31813	33	27	25	41	35	67	20	21	19	34	65	24	20	32	17	25	24	6	46	30	59	21	27	38	38	39	21	46	24	13	20	26	30	29	32	27	31	22	19	33	57	26	34	28	23	42	20	15	30	47	70	26	41	31	37	25	27	31	33	18	37	49	15	24	31	47	36	28	24	33	22	44	21	43	56	21	30	11	53	44	34
ge31814	30	15	5	6	13	14	4	3	9	3	13	3	2	7	4	12	4	6	9	6	9	2	9	15	14	12	6	8	11	5	6	5	5	4	8	9	7	7	8	5	8	12	14	10	9	7	10	7	6	7	4	15	7	3	4	25	9	7	9	10	12	19	4	12	14	9	15	7	9	4	3	21	7	7	10	15	9	6	18	6	6
ge31815	0	0	0	0	0	0	0	0	0	0	0	0	0	0	0	0	0	0	0	0	0	0	0	0	0	0	0	0	0	0	0	0	0	0	0	0	0	0	0	0	0	0	0	0	0	0	0	0	0	0	0	0	0	0	0	0	0	0	0	0	1	0	0	0	0	0	0	0	0	0	0	0	0	0	0	0	0	0	0	0	0
ge31816	0	0	0	0	0	0	0	0	0	0	0	0	0	0	0	0	0	0	0	0	0	0	0	2	0	0	1	1	0	0	1	0	0	0	0	1	0	2	0	0	0	0	0	0	0	0	0	0	0	0	0	0	0	0	0	0	0	0	0	0	0	0	0	0	0	0	0	0	0	0	0	1	0	0	0	0	0	0	0	1	1
ge31817	0	0	0	0	0	0	0	0	0	0	0	0	0	0	0	0	0	0	0	0	0	0	0	0	0	0	0	0	0	0	0	0	0	0	0	0	0	0	0	0	0	0	0	0	0	0	0	0	0	0	0	0	0	0	0	0	0	0	0	0	0	0	0	0	0	0	0	1	0	0	0	0	0	0	0	0	0	0	0	0	0
ge31818	6	2	5	8	12	3	3	4	2	5	5	13	9	14	7	9	1	5	6	6	3	2	4	5	8	1	2	4	9	12	14	10	4	7	0	2	11	1	3	13	6	6	4	6	14	5	13	12	9	29	5	3	6	1	9	1	9	1	3	1	8	14	17	7	10	10	7	0	1	3	2	1	6	8	5	7	4	7	2	6	4
ge31822	0	0	2	4	3	1	3	0	0	0	2	0	0	2	1	5	0	2	0	1	2	1	2	6	2	1	1	3	0	2	2	1	6	1	1	1	3	3	0	4	1	1	1	0	0	0	1	6	2	1	0	1	0	3	0	6	1	3	2	0	1	1	3	1	2	1	0	1	0	0	1	5	0	0	5	1	2	0	0	2	3
ge31823	0	0	0	0	2	2	0	0	0	0	4	0	1	0	1	0	0	0	3	0	1	0	0	1	0	0	0	0	0	1	0	0	1	0	0	0	0	2	0	0	2	0	0	0	0	0	5	2	1	0	0	0	0	1	0	0	1	0	1	0	0	2	0	0	0	0	2	0	0	1	0	1	0	0	0	0	0	0	0	0	0
ge31826	0	1	1	2	0	0	0	1	0	0	2	1	1	2	2	3	0	0	3	0	2	0	0	1	2	0	0	2	0	0	0	2	0	0	0	1	2	1	2	1	1	0	0	2	1	1	0	0	1	4	0	0	0	4	1	0	0	1	0	0	1	1	1	0	0	2	0	1	2	0	0	4	0	1	7	0	3	0	3	2	2
ge31827	0	0	0	0	0	0	0	0	1	0	0	0	0	0	0	0	0	0	0	0	0	0	0	0	0	0	0	0	0	0	0	0	0	0	0	0	0	0	0	0	0	0	0	0	0	0	0	0	0	0	0	0	0	0	0	0	0	0	0	0	0	0	0	0	0	0	0	0	0	0	0	0	0	0	0	0	0	0	0	0	0
ge31828	20	20	0	2	7	9	1	3	3	0	5	5	2	0	11	2	11	4	15	4	14	3	3	3	9	1	5	1	1	7	4	8	1	5	6	3	9	2	5	8	7	2	8	9	2	5	0	3	4	4	5	10	4	3	2	9	6	5	6	8	4	6	3	0	17	3	11	2	4	10	2	27	9	0	15	0	10	1	0	6	1
ge31829	0	0	0	0	1	0	0	0	0	0	0	1	0	0	0	0	0	0	0	0	0	0	0	0	0	0	0	0	0	0	0	0	0	0	0	0	0	0	0	0	0	0	0	0	0	0	0	0	2	0	0	0	0	0	0	0	0	0	0	0	0	0	0	0	0	0	0	0	0	0	0	1	0	0	0	0	0	0	0	0	1
ge31830	24	17	25	57	39	37	26	3	12	42	10	17	24	65	5	60	16	18	20	12	32	20	27	60	20	56	16	51	35	10	36	24	17	35	28	35	47	17	26	17	21	40	62	13	19	14	15	30	59	34	27	34	26	28	40	31	33	20	24	14	50	32	28	46	18	44	16	38	22	27	24	20	45	49	39	40	30	31	66	29	44
ge31831	0	1	0	32	0	1	0	0	0	0	0	0	2	10	0	9	0	0	0	0	0	0	1	0	0	1	0	6	0	0	15	0	0	0	0	1	1	0	0	1	2	2	2	2	0	0	0	0	1	0	0	1	0	1	0	0	1	4	0	1	0	0	15	1	0	0	0	0	0	0	0	0	0	1	5	3	0	0	0	2	42
ge31834	1	5	7	20	5	5	16	2	3	3	3	3	9	24	1	13	0	10	3	0	4	10	2	18	10	10	3	14	4	0	3	1	7	4	1	2	7	3	9	2	5	18	3	2	11	1	8	10	14	9	5	8	8	4	7	5	9	6	3	1	6	10	19	6	2	12	2	1	7	6	4	3	5	21	7	15	12	9	9	1	22
ge31835	57	590	614	220	406	264	520	168	217	106	540	290	344	388	131	228	105	96	492	157	253	417	277	343	420	150	168	200	70	430	212	173	461	504	403	427	98	488	524	265	1178	131	158	225	626	206	327	239	380	119	441	604	1453	755	567	556	477	258	583	561	181	827	332	647	155	440	562	304	124	284	117	744	362	288	334	197	275	219	321	204	502
ge31836	0	0	0	0	0	0	2	0	0	0	0	0	0	2	0	0	0	0	0	0	0	0	0	1	0	1	0	1	0	0	0	0	0	0	0	0	4	0	0	0	0	1	1	0	0	0	0	0	0	0	0	0	0	0	0	0	0	0	0	0	1	0	0	0	0	0	0	0	0	0	0	0	0	0	0	1	0	0	1	0	1
ge31837	0	2	3	0	0	1	6	4	2	4	12	0	1	3	0	5	0	0	7	4	3	2	1	2	1	3	1	4	3	0	3	2	3	7	5	2	4	2	0	0	2	4	9	0	2	2	2	2	3	6	0	1	0	2	2	1	2	0	1	0	4	6	1	1	0	5	8	1	0	2	2	5	2	4	4	2	2	8	2	3	4
ge31838	0	0	0	0	0	0	0	0	0	0	0	0	0	0	0	0	0	0	0	0	0	0	0	0	0	0	0	0	0	0	0	0	0	0	0	0	0	0	0	0	0	0	0	0	0	0	0	0	0	0	2	1	0	0	2	0	0	0	1	0	0	0	0	0	0	0	2	0	0	1	0	0	0	0	0	0	0	0	0	0	0
ge31839	0	0	0	0	0	0	0	0	0	0	0	0	0	0	0	0	0	0	0	0	0	0	0	0	0	0	0	0	1	0	0	0	0	0	0	0	0	0	0	0	0	0	0	0	0	0	0	0	0	0	0	0	0	0	0	0	0	0	0	0	0	0	0	0	0	0	0	0	0	0	0	1	0	0	0	0	0	0	0	0	0
ge31842	28	34	54	37	35	66	33	18	36	35	31	33	32	35	14	34	32	33	47	32	52	46	40	57	58	32	26	50	38	45	37	35	45	44	34	53	54	37	36	41	64	44	48	53	57	22	22	56	49	38	35	50	64	50	62	76	39	43	48	23	45	57	26	44	26	65	46	47	30	40	37	41	53	58	58	31	49	33	54	36	59
ge31843	1	6	5	2	1	2	0	1	0	0	0	1	2	3	0	0	0	1	0	1	2	3	1	1	2	1	0	2	1	1	1	0	1	1	0	2	1	0	0	1	4	2	4	0	3	1	0	0	0	2	2	1	1	11	1	0	2	2	0	0	1	1	0	1	1	4	0	0	3	0	0	2	3	0	7	6	2	1	2	5	1
ge31844	4	3	3	16	7	3	7	3	11	6	2	6	3	47	5	18	0	7	1	1	2	1	0	1	6	26	3	14	1	4	11	5	8	7	8	6	9	4	3	2	6	64	44	6	12	1	2	8	9	66	5	1	8	2	2	3	25	7	7	4	15	5	59	7	3	9	0	2	6	1	1	7	4	17	2	5	4	3	5	4	27
ge31848	0	3	0	86	1	0	2	0	1	52	0	2	1	105	0	212	0	1	0	1	1	7	0	0	3	28	0	15	1	2	0	1	0	2	0	4	2	3	3	1	1	17	14	0	5	1	1	4	18	5	1	2	0	1	0	2	0	0	0	0	66	0	302	0	5	0	0	0	5	2	0	0	0	36	1	3	0	0	0	4	16
ge31849	0	0	0	0	1	0	0	0	0	0	0	0	0	0	0	1	0	0	0	0	0	2	0	0	0	0	0	1	0	0	0	1	0	2	0	3	0	0	0	1	2	0	0	0	0	0	0	0	5	0	0	0	1	1	0	0	0	0	0	0	0	0	7	2	0	0	0	0	0	0	0	0	0	0	1	0	0	0	0	0	4
ge31851	0	0	0	0	0	0	0	0	0	0	0	1	0	0	0	0	1	0	0	4	0	0	1	0	0	0	0	0	0	0	0	0	0	1	0	0	0	0	0	0	0	0	0	1	0	0	0	0	0	0	0	0	0	0	0	0	0	0	0	0	0	0	0	0	0	0	0	0	0	0	0	0	0	0	0	0	0	1	0	0	0
ge31852	0	0	0	3	1	1	0	2	2	0	2	1	1	1	4	0	1	1	0	0	0	1	0	3	1	2	0	1	0	1	3	2	1	1	0	0	1	0	0	2	1	0	1	0	1	0	0	0	0	2	1	2	1	1	2	1	1	1	0	1	0	2	0	2	0	0	0	0	0	0	0	0	1	0	0	1	0	0	2	2	0
ge31853	4	1	3	1	2	3	4	2	1	1	2	1	1	4	0	3	3	0	1	2	2	0	2	6	3	2	2	4	1	2	1	1	2	2	0	1	4	0	2	4	2	1	6	4	6	2	2	4	3	0	6	2	0	3	4	5	4	1	2	0	3	1	2	3	3	3	4	6	1	4	4	1	1	2	2	4	1	5	5	3	4
ge31854	2	1	0	0	0	0	0	0	0	1	1	1	1	0	0	1	0	0	0	0	1	0	0	2	0	3	0	0	1	5	0	1	0	0	4	1	0	0	1	0	0	0	2	0	0	3	0	2	0	0	0	1	0	0	4	0	0	1	0	3	0	0	0	0	0	1	0	0	0	0	0	2	1	0	0	0	0	0	1	0	1
ge31855	0	0	0	0	0	0	0	0	0	0	0	0	0	0	0	0	0	0	0	1	0	0	0	0	0	0	0	0	0	0	0	0	0	0	0	0	0	0	0	0	0	0	0	0	0	1	0	0	0	0	0	0	0	0	0	0	0	0	0	0	0	0	0	0	0	0	0	1	0	0	1	0	0	0	0	0	0	0	0	0	0
ge31857	14	60	29	28	68	18	96	30	140	6	54	42	76	41	26	7	31	30	77	32	72	22	44	48	27	25	23	12	14	46	38	56	35	63	56	55	29	91	67	74	77	11	19	75	93	65	102	37	84	6	54	52	125	81	47	80	91	53	56	61	9	29	38	50	88	28	54	85	46	95	57	106	109	30	185	45	50	69	39	91	86
ge31859	0	0	0	0	0	0	0	0	0	0	0	0	0	0	1	0	0	0	0	1	0	0	0	0	0	0	0	0	0	0	0	0	0	0	0	0	0	0	0	0	0	0	0	0	0	0	0	0	0	0	0	0	0	0	0	0	0	0	0	0	0	0	0	0	0	0	0	0	0	0	0	0	0	0	0	0	0	0	0	0	0
ge31860	1	2	2	5	2	3	4	0	1	0	3	2	0	2	0	8	0	0	2	0	3	4	0	8	1	10	0	0	0	1	0	5	1	5	2	0	1	0	3	3	1	2	1	1	0	1	3	0	0	0	3	2	1	0	4	2	3	2	1	1	2	0	2	6	1	4	2	1	0	4	1	4	5	1	4	0	4	1	2	2	1
ge31861	76	43	54	43	49	56	46	39	44	22	71	51	48	46	30	21	20	29	43	31	55	21	48	56	51	28	41	32	52	66	37	36	36	43	47	42	37	34	42	43	40	35	38	42	53	30	85	60	35	30	71	39	40	47	53	50	52	43	67	37	35	67	30	58	34	57	57	52	29	50	33	50	57	32	50	49	46	35	54	69	38
ge31864	0	0	0	0	0	0	2	0	0	0	0	0	0	61	0	76	0	0	0	0	0	0	0	0	0	0	0	0	0	0	0	0	0	0	0	0	0	0	0	0	0	0	0	0	0	1	0	0	0	0	0	0	0	0	0	0	0	0	0	0	0	0	0	0	0	0	0	0	0	0	0	0	0	0	0	0	0	0	0	0	0
ge31865	0	0	0	0	0	0	0	0	0	0	0	0	0	0	0	4	0	0	0	0	0	0	0	0	0	0	0	0	0	0	0	0	0	0	0	0	0	0	0	0	0	0	0	0	0	0	0	0	0	0	0	0	0	0	0	0	0	0	0	0	0	0	0	0	0	0	0	0	0	0	0	0	0	0	0	0	0	0	0	0	0
ge31866	0	0	0	0	0	0	0	0	0	0	0	0	0	1	0	0	0	0	0	0	0	0	0	0	0	0	0	0	0	0	0	0	0	0	0	0	0	0	0	0	0	0	0	0	0	0	0	0	0	0	0	0	0	0	0	0	0	0	0	0	0	0	0	0	0	1	0	0	0	0	0	0	0	0	0	0	0	0	0	0	0
ge31867	0	0	0	0	1	2	0	0	2	0	0	1	2	0	0	4	0	1	0	0	0	0	0	0	0	1	0	3	1	0	0	0	0	2	1	2	0	0	1	0	0	1	5	1	0	0	0	3	1	2	0	0	0	1	1	2	0	0	1	1	3	0	4	1	0	2	0	0	0	0	0	0	0	1	1	0	0	0	2	1	0
ge31868	4	8	11	13	4	10	15	9	6	7	5	7	16	16	4	24	7	11	4	6	15	8	6	19	6	16	15	11	6	3	18	11	3	13	13	9	15	7	5	7	6	21	11	8	7	4	11	11	11	30	6	9	3	4	14	13	9	17	4	4	18	23	13	8	8	15	4	7	4	8	5	9	6	15	20	15	13	4	14	12	10
ge31869	0	0	0	0	0	0	0	0	0	0	0	0	0	1	0	0	0	0	0	0	0	0	0	0	3	0	0	0	0	0	0	0	0	1	0	0	0	0	0	0	0	1	0	0	0	1	0	0	0	0	0	0	0	0	1	0	0	0	0	0	0	0	0	0	0	0	0	0	0	0	0	0	0	0	0	0	0	0	0	0	0
ge31870	0	0	0	0	0	0	0	0	0	0	0	0	0	0	0	0	0	0	1	0	0	0	0	0	0	0	0	1	0	0	0	0	0	1	0	0	0	0	0	0	0	0	0	0	0	0	0	0	0	0	0	0	0	0	0	0	1	0	0	0	0	2	0	0	0	0	0	0	2	0	1	0	0	0	0	0	0	0	1	0	0
ge31871	0	0	0	0	0	0	0	0	0	0	0	0	0	0	0	0	0	0	0	0	0	0	0	0	0	0	0	0	0	0	0	0	0	1	0	0	0	0	0	0	0	0	0	0	0	0	0	0	0	0	0	0	0	1	0	0	0	0	0	0	0	0	0	0	0	0	1	0	0	0	0	0	0	0	1	0	0	0	0	0	0
ge31872	3	3	1	5	4	0	5	4	2	2	1	2	0	3	6	4	0	3	2	3	4	1	3	1	5	1	5	2	2	4	4	3	0	4	6	3	6	3	0	1	0	1	4	1	3	0	3	4	2	2	3	4	1	0	4	0	2	2	5	3	2	4	2	0	0	3	1	4	0	4	2	6	7	2	5	2	7	2	4	6	2
ge31874	0	0	0	0	0	0	0	0	0	0	0.5	0	0	0	0	0	0	0	0	0	0	0	0	0	0	0	0	0	0	0	0	0	0	0	0	0	0	0	1	0	1	0	0	0	0	0	0	0	0	0	0	0	0	0	0	0.5	0	0	0	0	0	0	0	0	0	0	0	0	0	0	0	0	0	0	0	0	0	0	0	0	0
ge31875	170.16	100.87	173.37	151.81	226.09	259.02	213.39	96.65	168.62	72.2	216.03	304.12	169.66	172.26	189.69	170.25	127.86	186.63	203.03	95.41	129.38	121.76	152.83	196.76	181.73	166.49	154.84	188.85	200.05	565.51	158.22	93.64	142.5	188.66	112.56	239.15	214.47	162.19	192	234.51	196.87	169.65	193.38	148.59	151.22	171.55	391.11	197.53	258.09	240.79	159.08	249.07	193.72	184.65	217.65	215.67	171.86	122.84	246.64	157.81	181.97	250.46	241.33	222.61	226.42	198.59	261.09	230.66	127.96	190.85	140.93	171.66	197.15	143.25	136.32	204.54	182.11	135.11	196.38	190.52	263.07
ge31876	0	0	0	0	0	0	0	0	0	0	0	0	0	1	1	1	0	1	1	0	0	0	0	0	0	0	0	0	0	2	0	0	1	0	1	0	0	0	0	0	0	0	0	0	0	0	0	0	0	0	0	0	0	0	0	0	0	0	0	0	1	0	0	0	0	0	0	0	0	0	1	0	0	0	0	0	0	1	0	0	0
ge31877	0	0.05	0	0	0	4.77	0	0	2.18	0	0	0	0	1.45	0	0	0	0	0	0	2.16	0	0.7	0	0	0	0	0	0	0	0	0	0	0	0	1.23	0	0	0	0	0	0	0	0	0	0	0	0	0	0	0	0	0	0	0	2.34	0	0	0	0	0	0	0	0	0	0	0	0	0	0	0	0	0	0	0	0	0	0	0	0	0
ge31878	0	0	0	0	0	0	0	0	0	0	0	0	0	0	0	0	0	0.25	0	0	0	0	0	0	0	0	0	0	0	0	0	0	0	0	0	0	0	0	0	0.62	0	0	0	0	0	0	0	0	0	0	0	0	0	0	0	0	0	0	0	0	0	0	0	0	0	0	0	0	0	0	0	0	0	0	0	0	0	0	0	0	0
ge31879	0	0	0	0	0.97	0	0	0	0	0	0	0	0	0	0	0	0	0	0	0	0	0	0	0	0	0	0	0	0	0	0	0	0	0	0	0	0	0	0	0	0	0	0	0	0	0	0	0	0	0	0	0	0	0	0	0	0	0	0	0	0	0	0	0	0	0	0	0	0	0	0	0	0	0	0	0	0	0	0	0	0
ge31880	2.35	0	9.45	5.26	0	0	0.15	0	0	9.73	0	0.8	0	2.08	0	0	0	1.34	4.81	0	0	0	4.36	0	0	0	5.15	0.98	0	0	0	0	0	1.99	0	1.44	0	0	0	0	1.18	0	0	1.26	1.26	3.36	0	0	0	3.42	0	7.09	0	0	0.26	0	0	0	0	0	8.37	3.72	4.07	0	0.18	0	3.81	0	0	0	0	0.26	0	0	11.59	0	2.26	0	0	0	2.48
ge31881	0	13.21	0	0	0	0	0	0	0.52	4.1	0	2.43	0	0	2.31	0	0	11	0	2.21	0	2.21	3.21	0.31	0	1.31	0	2.21	0	0	0.31	8.1	0	0	1	0	1.31	0	0	0	5.21	0	0	0	0	0	0	6.42	0	0.42	0	0	0	0.31	0	0	0	0	0	0	0	0	0	6.1	0	0	0	0.31	13.1	0	0	0	0	0	0	2.21	0	2.1	6.42	7.52	2.31
ge31882	0	0	1.36	0	0	0	0.06	0	0	2.73	0	0	0	0	0	0	0	0	0	0	0	0	1.11	0	0	0	0	1.26	0	0	0	0	0	0	0	0	0	0	0	3.77	0	0	0	0	0	0	0	0	0	0	0	0.76	0	0	0	1.05	0	0	0	0	0	0.89	0	0	1.44	0	0	0	0	0	0	0	0	0	0.41	0	0	0	0	0	0
ge31884	0	0	0	0	0	0	0	0	0	0	0	0	0	0	0	0	0	0	0	0	0	0	0	0	0	0	0	0	0	0	0	0	0	0	0	0	0	0	0	0	0	0	0	0	0	0	1	0	0	0	0	0	0	0	0	0	0	0	0	0	0	0	0	0	0	0	0	0	0	0	0	0	0	0	0	2	0	0	0	0	0
ge31885	0	0	0	1	0	0	0	0	0	0	0	0	0	0	0	0	0	0	0	0	0	0	0	0	0	0.67	0	0	0	0	0	1	0	1	0	1	0	0	1	0	0	0.67	1	1	1	0	0	0	0	0	0	0.67	0	0	1	0	0	0	0	0	0	0	2	0	0	0	0	0	0	0	0	0	0	0	1	2	0	0	0	0	1
ge31888	0.5	0.5	2.5	2.86	0	0	0	1	0	0	0	0	0	2	0.5	0.5	0.5	0	0	1.5	1	0	1.5	2	0	0	0	0	0	6	0	0	0.5	1.5	1	1	0.5	0	1	0	0	0	8	0.5	0	0.5	0	0	0	0.5	0	0	0	0	1	2	0.5	0.5	0	0	2	1	0.5	0.5	0	0	0	0.5	0	0	0	1	0	0	2	0	1	0	0.5	0	0
ge31889	14.48	15.55	14.4	12	0	9.88	10.33	0	9	0	26.35	16.73	15.38	7	14.81	0	17	16	0	12.68	3.12	10	12.84	7.58	0.33	0	0	6.11	0	22	6.19	0	15.66	19.23	15	4.16	13.59	20.94	19	9.91	0.66	4	3.37	8.69	7.06	12.66	11.83	12.37	14.41	19	7.53	16.1	25	10	12	20.8	0	6.95	18	26	0	28.44	11.85	8.05	8.62	0	18.48	7.55	8.87	18	13.94	24	14.66	16.25	14	0	17.72	8	6.29	3.66	7.97
ge31891	0	1	1	2	1	8.65	0	0	0	3	0	0	1	0	1.53	2	0	0	2	3.69	7.78	0	0.58	0	3.98	1	0	2.89	2	0	6	1	1	9	0	3	12	8	1	6	0	1	7	9	1	1	2	0	5	9	0	4	0	0	4	1	2	1	1	0	7	5	2	3	4	22	0	1	3	2	0	4	0	14	12	0	1	2	0	1	2
ge31892	0	0	0	0	0	4.55	0	0	0	0	3	0.76	0	0	0	0	1.47	0	0	0	1.02	0	0.32	2.73	0	0	0	1.92	0	2	0	0	0	0	0	0	2.33	0	0	0	0.47	4.95	1.01	0	0	0	0.16	0	0	0.52	0	0	0	0	0	0	0	0.54	0	0	0	0	0	1	0	0	1	0	0	0	0	0	0.64	0	1	0	0	0	2.16	0	0
ge31893	0	0	0	0	0	0	0	0	0	0	0	0	0	0	0	0	0	0	0	0	0	0	0	0	0	0	0	0	0	0	0	3	0	0	0	0	0	0	0	0	0	0	3	0	0	0	0	0	1	1	0	0	0	0	0	0	0	0	2	1	0	0	0	0	1	0	0	0	0	0	0	1	0	0	0	0	0	0	0	0	1
ge31894	8	3	1	0	1	6	0	1	1	0	0	1	3	0	4	1	5	0	0	0	2	0	0	2	3	0	3	0	0	0	2	1	1	2	0	1	3	0	0	1	0	0	6	0	1	1	2	2	1	1	5	2	0	0	2	4	5	1	1	2	1	5	5	1	2	0	4	2	0	1	0	0	0	2	3	6	2	1	1	2	3
ge31895	0	0	0	0	0	0	0	0	0	0	0.5	0	0	0	0	0	0	0	0	0	0	0	0	0	0	0	0	0	0	0	0	0	0	0	0	0	0	0	1	0	1	0	0	0	0	0	0	0	0	0	0	0	0	0	0	0.5	0	0	0	0	0	0	0	0	0	0	0	0	0	0	0	0	0	0	0	0	0	0	0	0	0
ge31896	436.84	392.13	461.63	295.19	571.91	637.98	404.61	335.35	411.38	213.8	621.97	480.88	263.34	325.74	307.31	375.75	315.14	174.37	542.97	305.59	450.62	215.24	408.17	556.24	472.27	428.51	355.16	492.15	188.95	201.49	400.78	298.36	379.5	499.34	219.44	621.85	487.53	276.81	408	448.49	393.13	286.35	319.62	321.41	333.78	437.45	248.89	401.47	438.91	431.21	489.92	635.93	317.28	376.35	549.35	359.33	476.14	398.16	579.36	306.19	334.03	684.54	267.67	383.39	496.58	498.41	625.91	479.34	336.04	509.15	338.07	460.34	452.85	420.75	397.68	541.46	473.89	332.89	533.62	682.48	361.93
ge31897	0	0	0	0	0	0	0	0	0	0	2	0	0	0	0	0	1	0	0	0	0	0	0	0	0	0	0	0	0	0	0	0	0	0	0	0	0	0	0	0	0	0	0	0	0	0	0	0	0	3	1	0	0	0	0	0	0	0	0	0	0	0	0	0	0	0	0	0	0	1	0	0	0	0	0	0	0	0	0	0	0
ge31898	80	79.95	71	74	61	93.23	97	41	78.82	80	53	90	62	77.55	70	116	59	62	73	36	79.84	76	66.3	102	81	111	72	99	95	74	64	75	59	86	59	63.77	93	53	56	75	75	84	91	70	82	57	93	79	78	129	69	79	49	70	93	69.66	89	82	74	78	104	94	128	66	52	59	83	76	40	83	77	65	101	110	95	81	74	73	94	104	75
ge31899	19.65	15	6.55	14.74	13.03	26	22.85	10	19	3.27	23	26.2	23	22.92	13	30	13	9.41	8.19	18	25	14	1.64	22	15	34	17.85	30.02	31	24	19	22	21	18.01	28	24.56	17	23	16	17.38	9.82	21	22	14.74	14.74	1.64	16	17	21	19.58	9	4.91	12	13	14.74	28	28	14	12	11	19.63	21.28	39.93	16	9.82	10	8.19	25	8	19	9	14.74	11	17	11.41	20	14.74	25	26	27	22.52
ge31900	27	7.79	11	8	17	24	14	7	19.48	3.9	21	15.57	11	9	11.69	11	13	0	24	7.79	10	7.79	7.79	11.69	13	11.69	8	7.79	13	18	11.69	3.9	10	24	0	15	11.69	5	3	9	7.79	25	17	10	11	15	15	15.58	19	15.58	19	22	7	11.69	11	25	14	6	16	18	22	18	13	3.9	17	29	17	11.69	3.9	10	9	10	18	12	20	7.79	19	3.9	15.58	19.48	11.69
ge31901	129	106	47.64	49	134	101	52.94	59	103	44.27	202	75	78	52	89	30	109	60	135	97	126	62	73.89	87	97	99	63	63.74	67	86	54	100	55	85	46	93	100	75	35	83.23	71	46	48	50	61	105	58	72	96	57	122	143.24	48	73	65	97.95	58	75	105	68	43	127.11	20	56	151.56	122	195	134	80	138	119	116	87	56	98.59	87	67	52	105	163	50
ge31904	0	0	2	0	0	0	1	0	0	0	0	0	0	3	0	0	0	0	0	0	0	3	0	0	2	2.33	0	0	0	0	0	0	0	0	0	0	4	0	0	0	0	2.33	0	0	0	0	0	1	0	1	0	2.33	0	2	0	0	1	0	0	0	0	0	0	2	0	0	0	0	0	1	0	0	2	0	0	0	0	0	0	0	0
ge31906	1	0	1	1	0	1	0	1	0	2	0	0	2	2	1	2	0	0	1	3	0	0	1	1	5	2	3	5	4	2	1	3	2	2	0	2	5	2	0	2	1	0	3	3	0	0	0	1	0	2	0	2	0	2	1	1	0	1	1	1	2	0	2	1	3	4	0	2	0	3	0	0	0	9	6	2	2	0	0	2	0
ge31907	0.5	0.5	2.5	3.14	0	0	0	1	0	3	2	2	1	2	0.5	0.5	0.5	5	0	1.5	1	1	1.5	2	0	0	1	9	2	0	0	4	0.5	1.5	1	1	0.5	0	1	0	0	2	0	0.5	0	0.5	0	2	0	0.5	0	0	0	0	1	0	0.5	0.5	0	0	0	1	0.5	0.5	0	6	0	0.5	0	0	3	1	0	0	2	0	1	0	0.5	5	0
ge31908	5.52	3.45	6.6	0	24	19.12	2.67	24	0	13	20.65	13.27	5.62	0	4.19	6	0	0	23	9.32	19.88	0	6.16	6.42	16.67	6	8	4.89	10	0	3.81	13	11.34	7.77	0	11.84	5.41	4.06	0	10.09	8.34	0	2.63	9.31	7.94	8.34	11.17	7.63	6.59	0	8.47	6.9	0	0	0	16.2	7	4.05	0	0	18	5.56	5.15	2.95	12.38	14	13.52	8.45	9.13	0	4.06	0	8.34	6.75	0	12	6.28	0	7.71	8.34	13.03
ge31911	1	0	7	0	0	9.35	2	4	0	0	8	1	1	10	1.47	3	1	4	4	1.31	1.22	0	1.42	5	3.02	0	2	3.11	0	0	0	4	3	0	4	4	0	0	6	0	0	3	0	0	3	0	1	6	3	0	2	0	0	9	11	0	0	3	2	0	0	0	0	0	2	0	2	0	0	0	3	0	5	0	0	3	4	2	3	4	0
ge31912	11	0	0	2	0	3.45	1	2	0	3	0	1.24	7	23	4	0	9.53	2	0	0	3.98	0	1.68	2.27	0	5	6	0.08	3	0	1	7	2	1	4	7	1.67	0	0	1	6.26	13.05	1.99	0	9	4	2.09	9	14	1.48	11	2	0	6	6	0	2	1.65	4	0	2	0	0	0	7	3	0	1	0	1	6.79	1	7.2	0	0	15	6	5.66	3.84	11	0
ge31913	0	0	0	0	0	0	0	0	0	0	0	0	0	0	0	0	0	0	0	0	0	0	0	0	0	0	0	0	0	0	0	0	0	0	0	0	0	0	0	0	0.27	0	0	0	0	0	1.76	0	0	0	0	0	0	0	0	0	0	2.81	0	0	0	0	0	0	0	0	2	0	0	0	3.21	0	1.16	0	0	0	0	0.34	0	0	0
ge31914	0	0	0	0	0	0	0	0	0	0	0	0	1	0	0	0	0	0	0	0	0	0	0	0	0	0	0	0	0	0	0	1	0	0	0	0	0	0	0	0	2	0	0	0	0	0	0	0	3	0	0	0	0	0	0	0	0	0	0	0	0	0	0	0	0	0	0	0	0	0	1	0	0	0	0	0	0	0	1	0	0
ge31917	0	0	0	0	0	0	1	0	0	0	0	0	0	0	0	0	0	0	0	0	0	0	0	0	0	1	0	0	0	0	0	0	0	0	0	0	0	1	0	0	0	0	0	0	0	0	0	0	0	1	0	0	0	0	0	0	0	0	0	0	0	0	0	0	0	1	0	0	0	0	0	0	0	0	0	0	0	0	0	0	0
ge31918	0	0	0	2	0	0	0	0	0	0	0	0	0	0	0	1	0	0	0	0	0	0	0	1	0	4	0	1	0.5	0	0.5	0	0	0	0	0	0	0	0	0	0	3.5	2	0	0	0	0	0	0	0.5	0	0	0	0	0	0	0	0	0.5	0	1	0.5	0	0	0	2	0	0	0	0	0	1	0	0.5	0	0.5	0	0.5	1	2.5	1
ge31922	0	0	0	0	0	0	0	0	0	0	1.99	0	0	0	0	0	0	0	0	0	0	0	0	2.92	0	0	0	0	0	0	0	0	0	0	0	0	0	0	0	0	0	0	0	0	0	0	0	0	0	0	0	0	0	0	0	0	0	0	0	0	0	0	0	0	0	0	0	0	0	0	0	0	0	0	0	0	0	0	3.97	0	0
ge31923	0	0	0	0	0	0	0	0	0	0	0	0	0	0	0	0	0	0	0	0	0	0	0	0	0	0	1	0	0	0	0	0	0	0	0	0	0	0	0	1	0	0	0	0	0	0	0	0	0	0	0	0	0	0	0	0	0	0	0	1	0	0	0	0	1.02	0	0	0	0	0	0	0	0	0	0	0	0	0	0	0	0
ge31924	0	0	0	0	0	0	0	0	0	0	0	0	0	0	0	0	0	0	0	0	0	0	0	2	0	0	2	0	0	0	0	0	0	0	0	0	0	0	0	0	1.04	1	0	0	0	0	0	0	0	0	0	0	0	0	0	0.19	0	0	0	0	2	0	0	0	0	0	1.94	0	0	0	0	0	0	0	0	0	1.02	0	0	0	0
ge31925	0	3.54	4.19	1.09	8.27	4.62	12.4	7.3	7.27	1.14	2.53	1.42	2.83	5.11	5.68	6.43	3.09	2.92	20.86	6.17	8.3	6.74	3.5	4.81	12.44	0	1.61	3.96	2.17	0.67	2.34	4.49	19.67	18.89	2.43	12.47	0.78	4.57	0	6.61	9.99	1.31	1.19	11.59	6.83	2.49	16.37	6.49	10.7	0	5.74	8.07	11.72	3.52	11.78	4.65	16.89	21.81	0.12	2.84	3.14	4.4	6.64	1.54	9.73	13.05	14.52	14.98	0	1.54	10.47	2.71	0	3.13	2.38	11.5	9.77	0	10.17	0	2.06
ge31926	0	0	0	0	0	0	0	0	0	0	0	1	0	0	0	0	0	0	0	0	0	0	0	0	0	0	0	0	0	0	0	0	0	0	0	0	0	0	0	0	0	0	0	0	0	0	0	0	0	0	0	0	0	0	0	0	0	0	1	0	0	0	0	0	0	0	0	0	0	0	0	0	0	0	0	0	0	0	0	0	0
ge31928	0	0	0	0	0	0	0	0	0	0	0.94	0	0	0	0	0	0	0	0	0	0	0	0	0	0	0	0	0	0	0	0	0	0	0	0	0	0	0	0	0	0	0	0	0	0	0	0	0	0	0	0	0	0	0	0	0	0	0	0	0	0	1	0	0	0	0	0	0	0	0	0	0	0	0	0	0	0	0	0	0	0
ge31929	0	0	0	0	0	0	0	1	0	0	0	0	0	2	1	0	0	0	0	0	0	0	0	0	0	0	0	0	0	0	0	0	0	0	0	0	0	0	0	0	0	0	0	0	0	0	0	0	0	0	0	0	0	0	0	0	0	0	0	0	0	0	0	0	0	0	1	0	0	0	0	0	0	0	0	0	0	0	0	0	0
ge31936	1	0	0	0	1	3	0	0	0	1	0	1	1	0	0	0	0	0	0	0	1	0	0	1	2	0	1	0	1	1	0	0	0	0	0	1	0	2	1	0	0	0	0	1	0	0	5	0	1	0	0	1	0	0	0	0	2	0	2	0	0	4	0	0	0	0	0	0	0	1	3	0	0	0	3	0	0	0	0	0	0
ge31938	0	0	0	0	0	0	0	0	0	0	0	0	0	0	0	0	0	0	0	0	0	0	0	0	0	0	0	0	0	0	0	0	0	0	0	0	0	0	0	0	0	0	0	0	0	0	0	0	0	0	0	0	0	0	0	0	0	0	0	0	0	0	0	0	0	0	0	0.05	0	0	0	0	0.14	0	0	0	0	0	0	0	0
ge31940	0	0	0	0	0	0	0	0	0	0	0	0	0	1.77	0	0	0	0	0	0	0	0	0	0	0	0	0	0	0	0	0	1.95	0	0	0	0	0	0	0	0	0	0	0	0	0	0	0	0	0	0	0	0	0	0	0	0	0	0	0	0	0	0	0	0	0	0	0	0	0	0	0	0	0	0	0	0	0	0	0	0	0
ge31941	0	0	0	0	0	0	0	0	0	0	0	0	0	0	0	0	0	0	0	0	0	0	0	0	0	0	0	0	0	0	0	0	0	0	0	0	0	0	0	0	0	0	0	2.92	0	0	0	0	0	0	0	0	0	0	0	0	0	0	0	0	0	0	0	0	0	0	0	0	0	0	0	0	0	0	0	0	0	0	0	0	0
ge31945	0	0	0	0	0	0	0	0	0	0	0	0	0	0	0	0	0	0	0	0	0	0	0	0	0	0	0	0	0	0	0	0	0	0	0	0	0	0	0	0	0	0	0	0	0	0	0	0	0	0	0	0	0	0	0	0	0	0	0	0	0	1.3	0	0	0	0	0	0	0	0	0	0	0	0	0	0	0	0	0	0	0
ge31946	0	0	0	0	0	0	0	0	0	0	0	0	0	0	0	0	0	0	0	0	0	0	0	0	0	0	0	0	0	0	0	1	0	0	0	0	0	0	1	0	0	0	0	1	0	0	0	1	0	0	0	0	0	0	0	1	0	0	0	2	0	0	0	0	0	0	0	0	0	0	0	0	0	0	0	0	0	1	0	0	0
ge31947	0	0	0	0	0	0	0	0	0	0	0	0	0	0	0	0	0	0	0	0	0	0	0	0	0	0	0	0	0	0	0	0	0	0	0	0	0	0	0	1	0	0	0	0	0	0	0	0	0	0	0	0	0	0	0	0	0	0	0	0	0	0	0	0	0	0	0	0	0	0	0	0	0	0	0	0	0	0	0	0	0
ge31948	0	0	0	0	0	0	0	0	0	0	0	0	0	0	0	0	0	0	0	0	0	0	0	0	0	0	0	0	0	0	0	0	0	0	0	0	0	0	0	0	0	0	0	0	0	0	0	0	0	0	0	0	0.94	0	0	0	0	0	0	0	0	0	0	0	0	0	0	0	0	0	0	0	0	0	0	0	0	0	0	0	0
ge31949	0	3.03	0	0	0	0	0	0	0	0	5.01	0	0	0	0	0	0	0	3.06	0	0	0	2.05	4.07	1	0	2	0	0	1.26	0	0	0	0	1	0	0	0	1.02	0	0	0	0	0	1	0	0	0	0	0	0	0	3	0	3.06	1	0	0	0	1	0	1.02	0	1.01	0	1.06	0	0	1.04	0	0	0	0	0	0	0	0	0	0	0	0
ge31950	0	0	0	0	0	0	0	0	0	0	0	0	0	0	0	0	0	0	0	0	0	1	0	0	0	1.75	0	0	0	0	0	0	0	0	0	0	0	0	0	0	0	0	0	0	0	0	0	0	0	0	0	0	0	0	0	0	0	0	0	0	0	0	0	0	0	1	0	0	0	0	0	0	0	0	0	0	0	0	0	0	0
ge31952	0	0	0	0	0	0	0	0	0	0	0	0	0	0	0	0	0	0	0	0	0	0	0	0	0	0	0	0	0	0	0	0	0	0	0	0	0	0	0	0	0	0	0	1	0	0	0	0	0	0	0	0	0	0	0	0	0	0	0	0	1	0	0	0	0	0	0	0	0	0	0	0	0	0	0	0	0	0	0	2	0
ge31955	0	0	0	0	0	1	0	0	0	0	0	0	0	0	0	0	0	0	0	0	0	0	0	0	0	0	0	0	0	0	0	0	0	0	0	0	0	0	0	0	0	0	0	0	0	0	0	0	0	0	0	0	0	0	0	0	0	0	0	0	0	0	0	0	0	0	0	0	0	0	0	0	0	0	0	0	0	0	0	0	0
ge31956	0	0	0	0	0	0	0	0	0	0	0	0	0	0	0	0	0	0	0	0	0	0	0	0	0	0	0	0	0	0	0	0	0	0	0	0	0	0	0	0	0	0	0	0	0	0	0	0	0	0	0	0	0	0	0	0	0	1	0	0	0	0	0	0	0	0	0	0	0	2	0	0	0	0	0	0	0	0	0	0	0
ge31957	46	44	18	24	36	40	31	31	48	21	60	58	42	15	61	15	33	28	49	29	33	20	35	21	32	3	31	5	30	52	10	33	19	39	27	31	34	22	26	36	22	20	19	35	16	34	69	20	25	28	61	52	18	32	16	59	20	33	29	50	37	50	12	18	45	25	33	41	33	27	30	44	21	9	61	24	39	21	22	32	27
ge31958	1	0	0	0	0	4	2	1	3	0	0	2	4	0	0	2	0	1	0	0	1	0	0	0	0	0	0	1	0	0	1	0	1	0	0	0	0	0	0	0	0	0	0	0	0	0	0	0	1	1	0	1	0	1	0	1	0	0	0	0	0	0	2	1	1	1	0	2	0	2	0	0	0	0	3	0	1	1	1	0	0
ge31959	0	8	3	6	3	5	5	1	11	6	2	5	4	6	5	28	0	7	4	7	7	2	3	4	3	3	5	4	10	3	3	2	3	7	5	6	11	3	2	2	5	2	3	7	2	0	3	1	10	7	0	3	5	3	8	5	4	2	10	0	5	7	6	8	3	1	5	1	5	4	1	3	4	3	1	10	3	2	2	7	2
ge31961	330	286	275	82	360	129	134	184	773	60	109	275	340	89	306	85	176	419	199	138	191	101	182	94	237	146	156	112	287	784	374	280	313	316	263	521	648	328	216	347	279	289	232	225	359	302	741	373	434	553	347	413	246	424	246	458	344	371	359	460	207	370	209	298	365	348	415	488	264	336	359	258	427	126	215	339	289	206	197	261	414
ge31962	91	72	51	91	67	99	50	77	48	60	53	86	114	84	76	68	40	70	74	57	57	74	51	119	60	69	74	95	98	87	59	66	50	69	25	40	91	57	65	78	39	50	58	53	34	58	84	58	48	84	49	64	31	51	65	98	73	54	41	77	81	76	95	66	76	59	61	57	73	63	66	64	56	81	83	63	63	62	89	63	37
ge31963	0	0	0	0	3	0	0	0	0	0	1	2	1	0	0	0	0	0	1	0	0	0	0	1	1	0	0	0	0	0	0	0	1	0	0	0	0	0	0	0	0	0	0	1	0	0	0	0	0	0	0	0	1	0	0	0	0	0	0	0	0	0	0	0	0	0	0	0	0	0	0	0	0	0	0	2	0	0	0	0	0
ge31964	31	40	31	16	28	34	45	33	50	26	15	39	39	25	29	15	17	31	31	18	35	41	26	37	48	54	29	21	41	34	33	34	45	39	41	47	42	33	43	39	77	20	23	33	56	35	31	32	48	28	47	38	55	63	59	34	43	35	40	34	18	44	37	37	39	47	19	51	36	34	36	35	54	19	53	58	42	52	43	26	45
ge31965	0	2	0	11.82	3	2	1	2	0	4	1	1	0	6.96	0	3.85	0	0	4	1	0	1	0	2	1	5	0	1	1.56	0	0	0	3	0	0	0	6	0	1	1	0	9.77	5	2	0	0	0	1	0	6	0	2.9	0	1	1	2	2	1	0	1	4.77	3.85	2	2	2	2	0	1	1	1	0	1	0	0	0	2	0	1	4.88	0	5
ge31966	0	0	0	1.18	0	0	0	0	0	0	0	0	1	1.04	0	2.15	0	0	0	0	0	2	1	0	0	0	1	0	1.44	0	1	0	0	1	0	2	0	1	0	0	0	4.23	0	0	0	0	0	0	4	0	0	1.1	0	1	0	0	0	0	0	0	1.23	2.15	0	0	0	0	0	0	0	1	0	0	0	1	1	0	1	0	2.12	0	0
ge31967	1	0	0	0	0	0	0	0	1	1	0	0	3.02	2	0	0	1	1.01	2	1.91	0	0	0	0.37	0	2.32	2	0	4.05	0	1	2	0	3.97	0	0	3	0	0	1	0	4.95	0	3.84	0	0	0	0	0	1	0	0	0	0	0	0	0	0	0	0	0	0	3	0	3	0	0	0	0	1	1	1.71	0	0	2	0	1	1	0.1	0	1
ge31968	0	0	0	0	0	0	0	0	0	0	0	2	0	0	0	2	0	0	0	0	0	0	0	0	0	0	0	0	0	0	0	0	0	0	0	1	0	0	0	0	0	0	0	0	0	0	0	1	0	0	1	0	1	0	0	0	0	0	0	0	0	0	0	1	0	0	0	0	0	0	0	0	0	0	0	1	0	0	0	0	0
ge31969	18	24	4	23	7	11	8	3	12	24	10	9	23.98	34	11	56	4	14.99	6	7.09	9	11	10	8.63	8	15.68	10	44	14.95	3	8	9	1	21.03	0	5	15	6	9	18	4	20.05	18	25.16	4	6	4	13	7	40	1	13	3	0	15	38	20	8	5	4	29	13	34	9	8	26	3	5	3	9	8	22.29	6	16	6	13	2	0	2.9	6	12
ge31970	0	0	0	0	0	0	1	0	0	2	0	4	0	0	0	3.01	0	0	0	0	0	1	1	1	0	0	0	0	0	0	0	0	1	0	0	0	2	1	1	1	0	0	0	0	0	0	0	0	0	3	0	0	0	1	0	2	1	0	0	0	0	2	1	0	0	2	0	1	0	0	0	1	0	0	0	0	0	0	0	0	0
ge31971	0	0	0	0	0	0	0	0	0	0	0	0	0	0	0	1	0	0	0	0	0	0	0	0	0	0	0	0	0	0	0	0	0	0	0	0	0	0	0	0	0	0	0	0	0	0	0	0	0	0	0	0	0	0	0	0	0	0	0	0	0	0	0	0	0	0	0	0	0	0	0	0	0	0	0	0	0	0	0	0	0
ge31972	0	0	0	0	1	0	0	0	0	0	0	0	0	0	0	0	0	0	0	0	0	0	0	0	0	0	0	0	0	0	0	0	0	1	2	1	4	0	0	0	0	1	0	0	2	1	0	0	0	4	0	0	0	1	0	0	0	9	0	0	1	0	1	0	0	3	0	0	0	0	0	0	0	1	0	0	0	0	1	0	0
ge31973	0	1	0	1	0	0	0	0	0	0	0	0	0	0	0	4.99	0	0	0	0	0	0	0	0	1	1	0	2	0	0	0	0	0	0	0	0	0	0	0	0	0	1	0	0	0	0	0	0	0	1	0	0	0	0	1	0	0	4	0	0	0	1	3	0	0	0	0	0	1	0	1	0	0	3	0	0	0	0	0	0	1
ge31974	78	80	34	27	44	65	157	47	68	38	73	89	52	48	36	89	26	20	65	46	55	39	34	98	119	78	85	58	99	34	59	82	58	91	77	74	95	108	41	61	165	71	81	81	157	63	65	49	58	76	38	136	104	85	64	105	37	271	47	34	28	120	93	52	60	128	33	34	23	65	37	108	28	86	51	57	57	69	68	36	54
ge31975	0	0	0	2	0	2	0	1	0	0	2	0	0	10	0	0	0	0	1	0	2	0	0	0	0	0	0	0	0	1	0	2	0	0	0	0	0	0	0	0	1	8	4	0	0	0	0	0	0	0	0	0	0	0	0	0	3	1	0	0	1	0	0	0	0	0	1	0	0	0	0	2	0	0	0	0	0	0	0	0	0
ge31976	21	9	11	6	8	17	10	3	23	6	9	12	12	17	6	12	11	6	6	5	7	5	9	17	6	14	8	8	23	9	19	6	6	11	9	18	11	8	11	14	10	9	11	15	9	5	1	10	15	14	5	18	9	13	14	8	16	9	9	10	7	21	9	4	10	5	11	8	12	12	12	10	13	9	12	6	5	9	10	11	10
ge31977	0	0	0	0	0	0	0	0	0	0	0	0	0	0	0	0	0	0	1	0	0	0	0	0	1	0	0	0	0	0	0	0	0	0	0	0	0	0	0	0	0	0	0	0	0	0	0	0	0	0	0	0	0	0	0	0	1	0	0	0	0	0	0	0	0	0	0	0	0	0	0	0	0	0	0	0	0	0	0	0	0
ge31978	0	0	0	0	0	0	0	0	0	0	0	2	0	0	1	0	0	0	0	0	0	0	0	0	0	0	0	0	0	0	0	0	0	0	0	0	0	0	0	0	0	0	0	0	0	0	0	0	0	0	0	0	0	0	0	0	0	0	0	0	0	0	0	0	0	0	0	0	0	0	0	0	0	0	0	0	0	0	0	0	0
ge31979	53	27	4	25	48	42	17	25	16	18	161	29	30	27	39	18	44	4	40	35	39	11	45	27	23	18	25	24	11	28	36	22	32	21	7	30	21	15	16	27	38	34	31	23	33	42	5	26	39	17	96	40	48	32	27	59	47	23	40	28	20	41	9	10	59	30	85	25	24	51	35	81	39	14	82	30	32	41	64	46	27
ge31980	3	0	0	4	2	0	4	0	0	1	2	1	2	2	0	2	1	0	2	1	0	1	1	5	0	0	0	2	2	0	1	1	0	2	0	3	3	3	1	0	3	0	5	1	1	0	0	4	1	7	0	4	2	1	1	1	1	0	0	0	2	4	2	2	0	0	1	0	0	1	0	2	1	4	0	1	2	0	3	1	5
ge31981	100	78	68	77	75	101	112	82	107	73	122	139	105	94	92	79	66	100	90	71	86	85	57	84	100	90	72	63	110	114	68	72	73	101	96	71	75	89	60	94	91	82	72	76	71	82	39	82	102	92	87	72	79	85	51	86	95	75	90	108	81	91	110	70	83	63	127	87	55	71	57	60	91	80	58	94	88	72	83	85	66
ge31982	10	12	13	16	4	13	15	6	14	8	14	19	8	5	10	4	6	4	5	4	9	3	10	13	17	6	18	12	11	23	19	8	7	6	14	8	17	10	13	10	7	7	10	26	20	7	15	22	11	7	12	10	14	13	18	10	14	15	11	9	7	18	10	10	5	8	6	10	7	9	5	14	16	6	15	17	7	8	15	12	25
ge31983	50	64	77	65	78	156	25	49	15	47	61	34	35	52	17	56	38	28	63	82	126	37	63	60	108	57	51	102	56	20	66	60	50	88	54	54	107	73	64	86	76	52	78	78	73	65	34	52	88	86	98	109	75	61	108	66	83	55	58	21	79	131	31	77	47	133	69	67	45	51	70	132	72	89	147	70	54	72	110	123	67
ge31984	4	11	6	23	5	7	26	7	7	20	11	26	5	36	16	38	7	30	7	7	2	5	6	9	6	24	2	21	5	11	4	5	1	16	2	10	22	14	9	0	0	21	3	13	7	0	10	15	7	20	5	4	2	1	9	5	11	2	3	3	15	4	75	6	5	8	8	6	4	1	1	2	7	23	9	6	8	12	5	7	11
ge31985	19	21	18	12	15	24	15	10	14	20	18	11	20	12	3	16	16	15	16	4	19	18	26	19	21	16	19	24	9	3	24	16	8	11	7	19	27	12	18	19	30	17	13	18	12	11	9	8	18	17	27	25	11	16	16	22	21	12	13	12	15	14	16	21	8	16	15	16	22	14	16	30	14	25	39	13	25	9	24	35	25
ge31986	24	23	14	9	26	35	19	13	22	1	3	23	21	6	9	9	22	22	45	19	24	16	58	16	3	17	13	21	2	1	22	34	53	19	2	35	17	69	35	33	18	3	21	76	41	6	41	36	46	8	15	13	52	32	86	67	71	18	30	35	14	29	4	30	27	39	7	21	70	21	27	31	57	25	177	18	49	72	13	62	47
ge31987	419	326	292	241	326	476	306	235	356	173	279	292	375	320	347	226	262	272	284	240	321	291	303	314	363	259	272	355	523	336	296	351	240	382	223	444	521	266	236	390	368	284	310	304	259	333	408	366	273	432	340	405	190	277	323	411	342	237	338	251	256	368	321	260	431	359	328	379	265	373	315	238	423	184	378	496	298	255	368	353	335
ge31988	3	3	2	3	0	1	1	1	2	1	2	0	2	3	1	3	0	0	3	7	2	0	3	5	2	8	4	1	0	1	3	2	2	1	2	1	5	2	2	3	2	5	7	2	0	4	0	1	4	2	2	5	2	1	6	1	7	1	1	2	2	4	1	0	3	1	9	2	4	5	3	3	4	1	3	1	2	6	3	6	1
ge31989	373	324	117	46	242	415	220	228	271	11	493	280	489	152	279	44	121	141	479	280	428	309	433	356	347	110	191	74	67	370	93	342	137	180	188	149	125	198	189	325	254	48	15	228	86	266	263	270	257	26	381	229	220	279	263	431	221	128	381	367	35	436	46	184	409	100	315	266	258	387	273	266	340	25	537	144	270	142	365	283	94
ge31990	3	3.99	7.63	10.65	9.62	23.24	1	1	0.97	10.98	0	1	7.16	28.83	0	9.05	3	2.23	2.87	3	0	3.48	3	1	3.68	5	2.57	4.24	8.12	0	5.12	6.67	8.83	14.49	1	8.06	2.35	13	4.67	1	3.57	15.96	15.57	2.42	8.38	0	4.95	1	12.02	10.36	3	3	2.56	3	13.16	6.81	3.57	2	5	2	10	8.04	2.51	1.22	3.72	11.51	3	2.68	2.68	2.6	0	1	10.28	9.73	6.89	7.23	5	5.29	8.38	7	6.89
ge31991	0	0	0	0	0	0	0	0	0	1	0	0	0	1.72	0	0	0	0	0	0	0	0	0	0	0	0	0	0	0	0	0	0	0	0	0	0	0	0	0	0	0	0	0	0	0	0	0	0	0	0	0	0	0	0	0	0	0	0	1.99	0	0	0	0	0	0	0	0	0	0	0	0	0	0	0	0	0	0	0	4.07	0	0
ge31995	1	0	0	0	0	0	0	0	0	0	0	0	0	1	0	0	1	0	0	0	0	0	2	0	0	0	0	0	0	0	0	0	2	0	0	0	0	0	0	0	0	0	0	0	0	0	0	0	0	0	0	0	0	0	0	0	0	0	0	0	0	0	0	0.88	0	0	0	0	0	0	0	0	1	0	0	0	0	0	0	0	0
ge31997	0	0	0	0	0	0	0	0	0	1	0	0	0	0	0	2	0	0	0	0	0	0	0	0	0	0	0	0	1	0	0	0	0	0	0	0	0	0	0	0	0	0	0	0	0	0	0	0	0	0	0	0	0	0	0	0	0	0	0	0	0	0	0	0	0	0	0	0	0	0	0	0	0	0	1	0	0	0	0	0	0
ge32001	5	1	2	1	0	0	0	0	0	1	1	0	0	0	0	0	0	0	0	0	0	0	0	0	1	4	1	0	0	0	0	0	1	0	0	0	0	0	0	0	1	0	0	1	0	0	0	0	0	1	0	0	0	0	4	0	2	2	2	0	0	0	0	0	0	0	2	0	0	0	0	0	0	0	0	0	0	0	1	0	0
ge32002	0	0	0	0	0	0	0	0	0	0	0	0	0	0	0	0	0	0	0	0	0	0	1	0	0	0	0	0	0	0	0	0	1	0	0	0	0	0	0	0	0	0	0	0	0	0	0	0	0	0	0	0	0	0	0	0	0	0	0	0	0	0	0	0	0	0	0	0	0	0	0	0	1	0	0	0	0	0	0	0	0
ge32003	0	0	0	0	0	0	0	0	0	0	0	0	0	0	0	0	0	0	0	0	0	0	0	0	0	0	0	0	0	0	0	0	0	0	0	0	0	0	0	0	0	0	0	0	0	0	0	0	0	0	0	0	0	0	0	0	0	0	0	0	0	0	0	0	0	0	0	0	0	0	0	0	0	0	0	0	0	0	0	1	0
ge32011	0	0	0	0	0	0	0	0	0	0	0	0	0	0	0	0	0	2.39	0	0	0	0	0	0	0	0	0	0	0	0	0	0	0	0	0	0	0	0	0	0	0	0	0	0	0	0	0	0.16	0	0	0	0	0	0	0	0	0	0	0	0	0	0	0	0	0	0	0	0	0	0	0	0	0	0	0	0	0	0	0	0	0
ge32012	0	0	0	0	0	0	0	0	0	0	0.98	0	0	0	0	0	0	0	0	0	0	0	0	0	0	0	0	0	0	0	0	0	0	0	0	0	0	0	0	0	0	0	0	0	0	0	0	0	0	0	0	0	0	0	0	0	0	0	0	0	0	0	0	0	0	0	0	0	0	0	0	0	0	0	0	0	0	0	0	0	0
ge32013	0	0	0	0	0	0	0	0	0	0	0	0	0	0	0	0	0	0	0	0	0	0	0	0	0	0	0	0	0	0	0	0	0	0	0	0	0	0	0	0	0	0	0	0	0	0	0	0	0	0	0	0	0	0	0	0	0	0	0	0	0	0	0	0	0	0	1.16	0	0	0	0	0	0	0	0	0	0	0	0	0	0
ge32014	1	0	0	0	0	0	0	0	0	0	2	0	0	0	0	0	0	0	1	0	1	0	1	3	1	0	0	0	1	0	0	0	0	1	4	0	0	1	2	0	1	0	0	0	1	0	0	0	0	0	0	0	0	0	0	0	1	2	0	1	0	0	0	1.12	2	1	2	0	1	0	0	0	0	0	0	0	0	0	0	0	0
ge32015	0	0	0	0	0	0	0	0	0	0	0	0	0	0	0	0	0	0	0	0	0	0	0	0	0	0.25	0	0	0	0	0	0	0	0	1	0	0	0	0	0	0	0	1	0	0	0	0	0	0	0	0	0	0	0	0	0	0	0	0	0	0	0	0	0	0	0	0	0	0	0	0	0	0	0	0	0	0	0	0	0	0
ge32016	0	0	0	0	0	0	0	0	0	0	0	0	0	0	0	0	0	0	0	0	0	0	0	0	0	0	0	0	0	0	0	0	0	3.98	0	0	0	0	0	0	0	0	0	0	0	0	0	0	0	0	0	0	0	0	0	0	0	0	0	0	0	0	0	0	0	0	0	0	0	0	0	0	0	0	0	0	0	0	0	0	0
ge32017	0	1.29	0	0	0	0	0	0	0	0	0	0	0	0	0	0	0	0	0	0	0	0	0	0	0	0	0	0	0	0	0	0	0	0	0	0	0	0	0	0	0	0	1	0	0	0	0	0	0	0	0	0	1.05	0	0	0	0	0	0	0	0	0	0	0	0	0	0	0	0	0	0	0	0	0	0	0	0	0	0	0	0
ge32018	0	0	0	0	0	0	0	0	0	0	0	0	0	0	0	0	0	0	0	0	0	0	0	0	0	0	0	0	0	0	0	0	0	0	0	0	0	0	0	0	0	0	0	0	0	0	0	0	0	0	0	0	0	0	0	0	0	0	0	0	0	0.17	0	0	0	0	0	0	0	0	0	0	0	0	0	0	0	0	0	0	0
ge32023	0	0	0	2	0	0	0	0	0	0	0	0	0	0	0	1	0	0	0	0	0	0	0	1	0	4	0	1	0.5	0	0.5	0	0	0	0	0	0	0	0	0	0	3.5	2	0	0	0	0	0	0	0.5	0	0	0	0	0	0	0	0	0.5	0	1	0.5	0	0	0	2	0	0	0	0	0	1	0	0.5	0	0.5	0	0.5	1	2.5	1
ge32024	0	0	0	0	0	0	1.34	0	0.34	0	0	0	0	0	0	0	0	0	0	0	0	0	0	0	0	0	0	0	0	1.34	0	0	0	0	0	0	0	0	0	0	0	0	0	0	0	0	0	0	0	0	0	0	0	0	0	0	0	0	0	0	0	0.34	0	0	0	0	0.34	0.01	0	0	0	0	0	0	1.34	0	0	0	0	0	0
ge32026	23.5	7	12	47.5	16.5	29	9.5	4.5	18	50	7.5	6	6	28.5	6.5	19.5	5	13.5	20	8.5	23	11	13	32	21.5	35.5	11	44.5	22.5	4	13.5	13.5	10	17	9	19.5	36	14	10.5	9	19.5	41	46	7	10	13	8.5	17	20.5	43	34.5	22	10	10.5	11.5	13	14	9.5	13.5	3.5	40	25	5.5	7.5	13	31.5	9.5	10	6.5	12	8.5	12	8.5	21.5	9.5	9.5	17.5	13	15.5	23.5	19.5
ge32027	3	3.5	3	2.5	2.5	5.5	4.5	1	1.5	2.5	2	2.5	1	6.5	0.5	3.5	1	2	10	3	4	2.5	1	6	0.5	4	5.5	6.5	2.5	0	3	3	4.5	6	0	1.5	5.5	2	2	2.5	3.5	9	6.5	4	0.5	1.5	2.5	4	6	5	3	6	4	4.5	19.5	8.5	8	4	4	2.5	6	13.5	3.5	2	2	27	2.5	3	7	4	4.5	10	2.5	9	20.5	3	4.5	4	11	20	1.5
ge32028	12.86	0	6	7	4.76	15	17	4	13	5.28	18	17	10	13	14	8	7.13	14	8	0	8	9	7	15	9	7	6	7	20	9	10	10	8	10	12	17	12	10	3	0	7	0	7	2.38	0	8	17	5	10	14	0	11	8	12	0	18	5	7	17	10	14	12	16	10	4	9	8	14	8	17	0	6	0	6	25.73	12	9	7	11	9	9
ge32029	7	0	0	0	0	0	2	0	0	0	0	0	0	0	0	0	0	0	0	0	0	3.43	3.98	0	0	0	0	4.57	0	0	0	0	2.72	0	0	0	0	0	0	0	0	0	0	0	0	0	0	0	0	0	0	0	0	0.22	0	0	0	4	0	0	0	0	0	2.67	0	7	0	0	0	0	0	0	0	5.25	7.74	0	1.15	0	0	0	3
ge32031	0	0	0	4	0	0	0	0	0	1	0	0	0	0	0	0	0	0	4.2	0	0	0	2.51	0	0	0	0	2.44	0	0	0	0	0	1.99	0	0	0	0	0	0	0	0	0	0	0	0	0	0	0	0	0	0	0	0	0	0	0	0	0	0	0	0	5	0	0	2.81	0	0	0	0	0	0	0	3.06	12	0	6	2	2	0	1
ge32032	65.98	0	0	14.18	0	0	0	0	0.49	0	0	0	0	0	0	2.58	0	0	8.76	0	0	0	20.75	0	0	0	0	50.01	0	0	0	0	7.23	44.23	0	0	0	0	0	3.77	0	0	0	0	0	0	0	0	0	0	0	0	0	0	2.96	0	0	0	0	0	0	0	53.7	0	0	40.81	0	0	0	0	0	0	1.98	64.69	7.31	0	32.74	0	6.68	0	39.18
ge32033	0	0	0	0	0	0	0	0	0	0	0	0	0	0	0	0	0	0	0	0	0	1.51	0	0	0	0	0	0	0	0	0	0	0	0	0	0	0	0	0	0	0	0	0	0	0	0	0	1	0	0	0	0	0	0	0	0	0	0	0	0	0	0	6.69	0	2	0	0	0	0	0	0	0	0	0	0	0	0	0	0	0	0
ge32034	0	1	0	0	0.26	2.26	1	1	0	0	0	0	0	0	0	0	0	0	0	0	3.73	0	0	0	0	0	1.77	0	0	0	0	0	0	0	0	0	0	1	0	0	0	0	1	0	0	1	0	0	1	0	0	1	0	0	0	0	2	1	0	0	0	0.51	0	0	0	0	0	0	1	0	0	0	0	0	0	1	0	0	0	0	0
ge32036	0.14	0	0	0	0	0	0	0	0	0	0	0	0	0	0	0	0	0	0	0	0	0	0	0	0	0	0	0	0	0	0	0	0	0	0	0	0	0	0	0	0	0	0	0	0	0	0	0	0	0	0	0	0	0	0	0	0	0	0	0	0	0	0	0	0	0	0	0	0	0	0	0	0	0	0.27	0	0	0	0	0	0
ge32037	0	0	0	0	2.24	0	0	0	0	1.72	0	0	0	0	0	0	0.87	0	0	0	0	0	0	0	0	0	0	0	0	0	0	0	0	0	0	0	0	0	0	0	0	0	0	3.62	0	0	0	0	0	0	0	0	0	0	0	0	0	0	0	0	0	0	0	0	0	0	0	0	0	0	0	0	0	0	0	0	0	0	0	0	0
ge32038	0	3	6	7.62	4	8	0	3.99	1	5	3	0	3.99	0	0	9	4	3	3	3	11	5.57	1.02	10	2	9	4.46	7.43	4	0	9	6	7.28	6.13	3.68	4	10	8	9	3	8	2.41	9.47	13	11	0	0	0	7	4	13	8	9	5.42	12	0	0	0	6	0	6	4	0	2.8	2	0	3	5	4	3	0	9.11	3	2.62	10.26	15	6.85	6	17	2	2
ge32040	6	4	4	0	6	12	3	1	6	0	6	4	8	10	4	31	8	10	2.8	6	3	0	2.49	6	4	10	9	8.56	3	4	6	0	3	6.01	0	3	17	4	7	3	6	10	25	7	4	1	6	4	8	13	3	7	7	3	5	8	7	2	5	2	18	13	0	6	5	4.19	6	3	6	6	4	4	5	0.94	0	3	0	2	8	9	0
ge32041	44.02	52	58	88.82	43	94	89	38	66.51	82	58	98	34	101	69	88.42	41	51	16.24	38	51	36	10.25	71	65	108	44	60.99	142	82	78	36	36.77	21.77	32	80	76	46	26	64.23	46	62	84	49	55	36	37	59	58	103	50	87	38	41	71.04	43	59	41	65	54	127	78	58.3	45	68	27.19	61	67	47	55	39	33	40.02	18.31	26.69	69	30.26	27	32.32	51	28.82
ge32042	5	0	1	2	1.74	1.74	1	2	2	3	0	1	1	1	0	7	0	0	3	0	3.27	4.49	0	3	6	2	1.23	1	0	0	3	2	1	6	1	3	2	3	5	0	6	0	0	1	0	0	3	0	6	1	4	6	6	4	0	1	0	0	3	1	1	3.49	3.31	0	0	2	0	0	0	5	1	0	2	2	0	3	1	3	1	7	0
ge32044	0	15	6	0	4	6	2	5	3	2	1	0	3	2	0	3	2	0	6	0	3	2	1	3	5	0	0	0	3	4	1	3	2.01	0	6	6	3	5	4	7	8	2	2	4	5	5	10	1	8	1	10	2	7	6	2	1	4	0	4	5	0	6	1.01	4	1	4	4	3	0	1	3	2	7	0	0	1	3	0	6	3	0
ge32045	0	0	0	0	0	0	0	0	0	0	0	0	0	0	0	1	0	0	0	0	0	0	0	0	0	0	0	0	0	0	0	0	0	0	0	0	0	0	0	0	0	0	0	0	0	0	0	0	0	0	0	0	0	0	0	0	0	0	0	0	0	0	0	0	0	0	0	0	0	0	0	0	0	0	0	0	0	0	0	0	0
ge32046	0	0	0	0	0	0	0	0	0	0	0	0	0	0	0	0	0	0	1	0	0	0	0	0	0	0	0	0	0	0	0	0	0	0	0	0	0	0	0	0	0	0	0	0	0	0	0	0	0	0	0	0	0	0	0	0	0	0	0	0	0	0	0	0	0	0	0	0	0	0	0	0	0	0	0	0	0	0	0	0	0
ge32047	0	0	0	0	0	0	0	0	0	0	0	0	0	0	0	0	0	0	0	0	0	0	0	1	0	0	0	0	0	0	0	0	0	0	0	0	0	0	0	0	0	0	0	0	0	0	0	0	0	0	3	0	0	0	0	0	0	0	0	0	0	0	0	0	0	0	0	0	0	0	0	0	0	0	0	0	0	0	0	0	0
ge32049	0	1.5	1.5	2.5	3	1	1	0.5	0.5	0	0	1	0	3	1.5	0	0	0	0.5	0	0.5	1	0	0.5	1	0.5	0.5	2.5	1	0.5	1	0.5	2	0.5	0	3.5	3.5	0	0.5	1.5	0.5	0.5	2	1	3	0	1	0	0.5	0.5	0.5	2	0.5	1	6	2	1	0	2	0.5	0.5	1.5	1	0.5	0	3	1.5	1	0	1	0.5	0	1	1	0.5	1.5	0	0	1.5	3.5	1
ge32050	0	1	0	15	0	1	2	0	2	0	2	0	0	35	0	0	0	0	0	0	1	0	0	4	1	4	3	4	0	0	3	0	2	0	0	0	11	0	0	2	0	37	25	2	0	1	6	2	1	0	0	0	1	2	0	4	9	3	4	0	10	2	0	0	1	0	2	0	0	0	1	0	0	3	0	2	0	0	1	0	0
ge32051	0	4	0	0	0	0	0	0	0	0	3	1.44	2	1.56	0	0	1	0	0	0	3	0	0	0	0	0	0	0	0	1	0	0	0	0	0	0	0	0	0	0	0	0	0	0	0	0	0	0	0	0	0	0	0	0	0	1	1	2	1	0	0	0	0	3	2	0	0	0	0	0	0	2	0	2	0	0	0	1	0	0	7
ge32053	2	1	1.5	0	0.5	2	1	1.5	0.5	0	0.5	0	1	0	1	0.5	1.5	0.5	4	1.5	2.5	0.5	0	2	0.5	0.5	0	0	0.5	0	1	1	1.5	1.5	0.5	1.5	2	3	1	3	2	0	0	0.5	1	2	0	1	1.5	0.5	1	1.5	0.5	1.5	2	1	0.5	2.5	2	1.5	0.5	1	0	1	1.5	0.5	1	5	1	3.5	3.5	2.5	1.5	1	1	0.5	0.5	1	0.5	0	0
ge32054	0	0	0	0	0	0	0	0	0	0	0	0	0	0	0	0	0	0	0	0	0	0	0	1	0	0	0	0	1	0	0	0	0	0	0	0	0	0	0	0	0	0	0	0	0	1	0	0	0	0	0	0	0	0	0	0	0	0	0	0	0	0	0	0	0	0	0	0	0	0	0	0	0	0	0	0	0	0	0	0	0
ge32057	15.58	3.96	8.9	31.05	7.32	7.01	10.51	20.77	1.13	8.09	4.91	9.11	17.09	33.27	3.17	23.14	1.47	14.35	26	0	10.7	10.2	0	13.84	7.46	11.25	14.74	5.63	7.74	2.91	8.24	21.3	3.07	4.11	21.89	7.22	0	2.52	10.28	9.49	18.15	44.56	13.31	5.55	5.01	7.48	6.11	29.46	22.32	4.33	8.47	8.98	5.3	17.91	16.24	7.24	14.45	8.18	14.24	2.08	7.47	12.14	4.27	0	12.22	0	13.33	8.2	4.91	5.73	16.45	4.79	40.53	7.85	20.88	36.74	28.32	28.76	66	18.95	27.14
ge32058	11.86	4	5.03	1.5	7	10	14	6	8	2	7	11	4	29	11	122.39	9	4	9	8	9	16	12	17	9	7	13	3.8	5	17	8	15	4.01	7.51	7	15	9	9	14	21	14	9	0.5	4.83	7	11	9	21	24	15	13	12	11	17	13	7	12	11	9	11	7	18	17	23	13	0	10.32	7	6	7	10	15	10	0	9.34	11.04	10	10	6	6	2.62
ge32059	0	0	0	0	0	0	0	0	0	0	0	2	0	0	0	0.5	0	1	0	0	0	0	0	0	0	0	0	0	0	0	0	0	0	0	0	0	0	0	0	0	0	0	0	0	0	0	0	0	0	0	0	0	0	0.5	0	0	0	0	0	0	0	0	0	0	0	0	0	0	0	0	0	0	0	0	0	1	0	0	0	0	0
ge32060	4.67	0	0	0	0	0	0	5	0	0	0	0	1.52	0	0	8.77	0	4.8	9	0	0	4.39	0	0	0	0	0	0	0	1	0	4.5	0	0	3.5	0	0	0	0	0	0	2.36	0	0	0	10	0	0	18.81	0	0	0	0	0	0	0	0	0	0	0	0	0	5	0	15.23	0	9	0	0	0	14	6	0	2.38	4.33	3	6.65	5	6	9	0
ge32061	28.89	4.96	0	4.94	2.19	4.32	0	2.08	2.21	3.62	5.37	5.33	11.7	8.1	5.28	8.23	3.58	4.86	60.34	0	0	18.86	11.27	11.16	0	0	15.06	0	2.11	0	0	9.41	0	2.22	3.26	0	0	0	4.6	7.1	24.21	15.77	0	2.36	2.5	25.78	0	16.37	23.52	2.15	38.56	1.45	11.24	10.66	5.21	4.82	2.64	3.9	18.94	2.4	2.01	2.11	0	5.79	35.32	0	2.04	2.78	6	2.29	26.41	0	8.35	8.32	11.88	13.37	6.33	11.07	46.24	22.83	12.04
ge32062	89.14	102.14	98.76	56.01	73.27	96.74	100.92	58.93	135.61	35.48	133.71	166.35	98.53	31.29	211.79	33.48	85.75	111.54	79.09	88.6	95.32	56.55	71.59	58.81	107.13	35.14	66.51	37.26	67.97	252.37	58.5	63.55	62.87	77.42	58.01	46.17	71.08	54.45	80.23	104.33	69.66	52.49	38.02	70.79	62.25	96.24	93.75	69.27	37.61	80.95	88.91	46.68	55.93	56.6	80.71	94.17	69.35	50.12	91.83	231.01	76.53	81.97	56.39	41.24	117.12	51.85	133.37	83.26	53.48	75.24	55.14	47.07	77.87	53.13	51.62	49.75	65.77	28.1	47.7	42.42	41.39
ge32063	0	7.94	0	0	4	0	0	0	3	0	0	0	0	0	2	0	1	0	0	3.07	0	1	2.32	0	1.49	0	0	0.75	0	0	0	4.61	0	0	0	0	12.8	1.66	0	5.25	0	0	0	3	2.93	0	0	0	0	0	3	2	5	2.68	6	4.02	0	2.96	0	3.68	0	6.57	0	0	0	0	1.72	0	0	1	0	1.32	0	0	0	0	0	0	0	0	0
ge32064	50.63	0	0	68.86	9.09	0	0	84.31	0	8.15	0	6.74	46.89	94.64	0	76.33	0	35.24	129	0	0	89.49	0	0	26.12	0	54.32	0	0	8.39	0	80.8	0	5.48	86.31	0	5.56	0	10.46	0	71.98	121.59	0	0	0	46.97	0	145.02	118.4	0	83.38	0	7.47	48.3	0	0	0	0	42.73	6.53	10.78	0	0	0	91.83	8.3	0	0	0	0	106.67	0	48.39	0	86.36	88.9	24.13	151	235	48.39	10.04
ge32065	5.36	1.28	1.45	5	0.91	0	0	2.45	0	0	0	2.4	9.88	2.82	0	9.01	0	4	5.61	0	2.25	2.2	0	0	1.22	0	2.57	0	2.22	1.43	0	5.01	0	4.6	5	0	3.67	1.44	0	1.23	3.06	4.64	4.61	4.81	0	5.13	0	2.03	4.25	0	12.15	1.12	2.02	10.5	0	0	1.17	0.61	0	0	1.13	2.67	2.01	5.37	6.3	2.71	0	0	0	0	0	7.97	7.97	0	3.04	8.54	7.25	15	10	6.36	0
ge32066	2.5	7.5	4.5	8.5	2.5	7	6	7	8.5	0	0.5	12.5	9	17	9.5	3	2	15	8	3.5	3	11	3.5	7.5	17	13	16	10.5	14	11.5	0	9	2.5	4.5	2	6.5	12	4.5	7.5	8	6.5	10	13	5.5	0	7	7.5	12.5	9.5	11	9.5	9	2	8	2	8	7	3.5	6	0	11	3.5	10.5	4.5	6.5	5.5	0	6.5	6.5	3.5	10	0	0	0	6.5	11	4.5	7	15	0	7
ge32067	0	0	3	0	0	0	0.5	0	0	0	0	0	1	0	0	0	0	0	1	0	0	0	0	0	0	0	1	0	0	0	0	0	0	0	4	0	0	0	1.5	1.5	1	1	0	0	0	0	0	0	1	0	0	0.5	0	0.5	1.5	0	0	1	1	0	0	0.5	0	0	0	0	0	1.5	0	0	0.5	0	1	0	1.5	0.5	0.5	5	9	1	0
ge32068	66.6	0	0	94	0	0	67.45	0	0	0	81.02	17.3	182.34	0	0	28.5	38.5	64.53	40.5	0	0	53.35	0	59.68	0	12.53	120	0	0	0	0	115	0	0	82.62	0	0	0	0	0	49.36	51	39.13	41.26	0	21.62	0	116	85	0	0	0	0	14.54	0	17.53	0	0	0	0	0	0	0	0	71.55	0	52	0	0	0	11.02	0	43.87	0	56.79	50.91	54.93	96	138	0	0
ge32069	9.9	12	9	11.45	15	13	19	5	0	6.14	8	16	6	4.71	9.3	10	8	16	8	14	0	2	0	11	23	18	17	20	14.61	24	20	18	9.47	9	9	14	9.4	15	12.58	11	24	8	4	10	12	10.21	10	14	22	14.68	3.07	11	11.07	7	16	26	0	14	20	0	5.26	15.44	21	9	6	6.81	10	9.9	7	5.77	13	0	14.6	8	22	21	18	5	9	7	11
ge32070	0	0	0	0	0	0	0	0	0	1	0	0	0	0	0	3	0	0	0	0	0	0	0	0	0	1	0	0	0	0	0	0	0	0	0	0	0	0	0	0	0	0	0	0	0	0	0	0	0	0	0	2	2	3	0	0	0	0	0	0	0	0	0	0	0	0	0	0	1	0	0	0	0	0	0	0	0	0	0	0	1
ge32071	0	0	0	0	0	0	0	0	0	0	0	0	0	0	0	2.5	0	0	0	0	0	0	0	0	0	0	0	0	0	0	0	0	0	0	0	1.5	0	0	0	0	0	0	0.5	0	0	0	0	0	0	0	0	0	0	0	0.5	0	0	0	0	0	0	0	0.5	0	0	0	0	0	0	0	0	0	0	0	0	0	0	0	0	0	0
ge32072	29.27	0	9.76	68.3	9.76	68.12	0	0	0	47.29	0	0	0	122.79	0	145.17	0	0	0	0	39.03	0	0	0	0	97.57	9.76	65.95	28.84	0	9.76	0	0	9.76	0	9.76	19.51	0	9.49	9.76	9.76	29.27	9.56	9.68	9.76	0	9.76	0	78.06	58.54	19.51	0	9.76	9.71	0	0	19.51	29.27	19.51	0	48.79	0	134.05	0	9.76	48.79	0	0	0	0	0	19.51	0	78.06	9.76	29.27	0	7.3	19.51	9.76	64.38
ge32073	0	0	0	0	0	0	0	0	0	0	0	1	0	0	1	0	0	1	0	0	0	0	0	0	0	0	0	0	0	0	0	0	0.99	1	0	0	0	0	0	0	0	0	0	0	0	0	0	0	0	0	0	0	0	0	0	0	0	0	0	0	0	0	0.99	0	0	0	0	0	1	0	0	0	0	0	2	0	0	0	0	0	0
ge32075	1	0	0	0	0	0	1	0	1	0	3	0	0	0	0	1	2	0	0	0	0	0	0	0	2	0	0	0	2	0	0	0	0	0	0	0	0	0	6	0	0	1	0	5	2	0	0	0	0	0	0	0	0	0	1	0	7	1	0	1	0	0	0	1	0	1	1	0	0	0	0	0	0	0	1	1	1	2	1	2	0
ge32076	1	0	0	2	0	0	0	0	0	0	0	0	0	1	0	5	1	0	0	1	0	0	0	1	0	0	1	4	0	0	2	2	1	1	0	0	4	0	1	0	0	7	3	0	0	0	0	0	0	0	1	1	0	0	0	0	3	0	0	0	1	1	0	0	0	11	0	1	0	0	0	0	1	0	0	1	0	0	4	0	1
ge32077	0	1.5	1.5	2.5	3	1	1	0.5	0.5	0	0	1	0	3	1.5	0	0	0	0.5	0	0.5	1	0	0.5	1	0.5	0.5	2.5	1	0.5	1	0.5	2	0.5	0	3.5	3.5	0	0.5	1.5	0.5	0.5	2	1	3	0	1	0	0.5	0.5	0.5	2	0.5	1	6	2	1	0	2	0.5	0.5	1.5	1	0.5	0	3	1.5	1	0	1	0.5	0	1	1	0.5	1.5	0	0	1.5	3.5	1
ge32078	6	0	0	0	0	0	0	0	0	0	0	0	0	0	0	4	0	0	0	0	0	0	0	0	0	0	0	0	0	0	0	0	0	0	0	0	0	0	0	0	3	0	0	0	0	0	0	0	0	31	0	0	0	0	1	0	0	0	0	0	0	0	0	0	0	5	0	0	0	0	0	0	0	0	0	0	0	0	0	0	8
ge32079	1	0	1	1	0	3	4	0	0	0	0	1.56	0	3.44	0	5	0	0	1	0	1	1	4	2	0	0	0	4	0	0	0	1	0	2	0	0	4	1	0	1	0	0	4	3	0	0	2	0	2	1	0	2	0	2	0	0	0	0	0	1	0	3	0	0	0	0	1	1	2	2	0	0	0	0	0	2	3	0	0	1	0
ge32080	2	1	1.5	0	0.5	2	1	1.5	0.5	0	0.5	0	1	0	1	0.5	1.5	0.5	4	1.5	2.5	0.5	0	2	0.5	0.5	0	0	0.5	0	1	1	1.5	1.5	0.5	1.5	2	3	1	3	2	0	0	0.5	1	2	0	1	1.5	0.5	1	1.5	0.5	1.5	2	1	0.5	2.5	2	1.5	0.5	1	0	1	1.5	0.5	1	5	1	3.5	3.5	2.5	1.5	1	1	0.5	0.5	1	0.5	0	0
ge32081	0	0	0	0	0	0	0	0	0	0	0	0	0	1	0	0	0	0	0	0	0	0	0	0	0	0	0	0	0	0	0	0	0	0	0	0	0	0	0	0	0	0	0	0	0	0	1	0	0	0	0	0	0	0	0	0	0	0	0	0	0	0	0	0	0	0	0	0	0	0	0	0	0	0	0	0	0	0	0	0	0
ge32084	15.42	28.04	42.1	16.95	23.68	43.99	56.49	10.23	41.87	40.91	33.09	40.89	30.91	6.73	33.83	10.86	19.53	12.65	0	16	25.3	8.8	32	60.16	44.54	48.75	21.26	43.37	61.26	40.09	34.76	13.7	41.93	62.89	14.11	34.78	55	24.48	12.72	22.51	13.85	15.44	44.69	32.45	36.99	7.52	27.89	17.54	15.68	41.67	8.53	27.02	20.7	8.09	40.76	48.76	23.55	23.82	10.76	29.92	34.53	47.86	46.73	45	10.78	38	17.67	26.8	23.09	19.27	7.55	24.21	6.47	33.15	41.12	17.26	16.68	0.24	0	10.05	18.86
ge32085	12.14	0	4.97	1.5	0	0	0	0	0	0	0	0	0	0	0	28.61	0	0	0	0	0	0	0	0	0	0	0	10.2	0	0	0	0	11.99	27.49	0	0	0	0	0	0	0	0	0.5	2.17	0	0	0	0	0	0	0	0	0	0	0	0	0	0	0	0	0	0	116	0	0	40	1.68	0	0	0	0	0	0	11	8.66	0.96	5	0	0	6	18.38
ge32086	0	0	0	0	0	0	0	0	0	0	0	0	0	0	0	0.5	0	0	0	0	0	0	0	0	0	0	0	0	0	0	0	0	0	0	0	0	0	0	0	0	0	0	0	0	0	0	0	0	0	0	0	0	0	0.5	0	0	0	0	0	0	0	0	1	0	0	0	0	2	0	0	0	0	0	0	0	1	0	0	0	0	0
ge32087	9.33	13	16	17	12	22	13	0	14	10	23	13	5.48	11	4	8.23	15	7.2	0	6	16	8.61	21	17	22	29	6	33	12	1	9	4.5	13	24	3.5	35	35	14	13	14	17	19.64	27	11	18	0	10	8	7.19	17	18	15	13	13	25	29	19	16	17	10	18	30	5	17	3.77	23	9	13	14	9	0	6	18	15.62	8.67	3	13.35	0	6	0	17
ge32088	71.97	114.9	91.24	29.04	98.55	120.94	45.08	44.99	64.18	36.91	135.92	97.33	50.77	39.61	105.92	22.29	120.67	50.59	42.57	64.4	141.68	45.23	79.14	32.03	85.87	41.86	36.43	54.74	58.92	111.63	80.5	65.04	48.13	52.35	43.73	26.83	71.92	66.55	55.17	97.57	78.13	36.74	28.98	90.85	40.25	54.98	62.25	25.36	35.87	73.9	74.53	77.87	88.83	49.74	92.08	101.01	68.01	57.98	90.22	131.6	65.46	102.92	23.61	54.96	87.56	46.15	155.59	83.95	51.52	41.48	56.44	115.93	45.78	56.54	49.5	32.87	61.9	27.83	19.07	37.75	23.57
ge32089	0	0	0	0	0	0	0	0	0	0	0	0	0	0	0	0	0	0	0	0	0	0	0	0	0	0	0	0	0	0	0	0	0	0	0	0	0	0	0	0	0	0	0	0	0	0	0	0	0	0	0	0	0	0	0	0	0	0	0	0	0	0	0	0	0	0	1	0	0	0	0	0	0	0	0	0	0	0	0	0	0
ge32090	0	8.06	0	0	0	1	0	2	0	0	0	1	0	0	0	0	0	8	0	1.93	4	0	4.68	0	1.51	0	0	1.25	1	4	0	3.39	1	0	1	3	1.2	3.34	0	2.75	0	2	0	1	2.07	0	0	0	0	4	0	0	0	1.32	0	1.98	1	2.04	0	9.32	0	8.43	0	2	3	0	3.28	0	0	0	1	2.68	0	1	0	0	0	0	0	0	0
ge32091	86.37	278	213	101.14	148.91	295	239	155.69	248	132.85	396	306.26	136.11	87.36	245	79.67	112	142.76	0	164	186	79.51	147	220	327.88	222	94.68	159	315	492.61	151	102.2	161	160.52	90.69	183	184.44	173	161.54	235	126.02	37.41	203	220	160	117.03	214	34.98	40.6	239	128.62	164	144.53	119.7	221	185	175	152	126.27	389.47	166.22	243	167	132	58.17	142.7	252	176	150	179	36.33	187	173.61	149	70.64	83.1	176.87	0	0	93.61	127.96
ge32092	6.64	13.72	16.55	0	12.09	30	14	2.55	13	8	16	15.6	6.12	7.18	19	0.99	8	0	2.39	9	6.75	4.8	10	15	13.78	5	6.43	18	11.78	11.57	10	0.99	16	9.4	0	13	7.33	8.56	4	10.77	5.94	3.36	9.39	7.19	15	6.87	9	3.97	10.75	9	8.85	12.88	7.98	3.5	10	17	10.83	13.39	8	6	7.87	5.33	11.99	2.63	7.7	10.29	12	15	8	12	6	6.03	8.03	7	5.96	2.46	2.75	0	0	12.64	5
ge32093	2.5	7.5	4.5	8.5	2.5	7	6	7	8.5	13	0.5	12.5	9	0	9.5	3	2	15	8	3.5	3	11	3.5	7.5	0	13	0	10.5	14	11.5	9	9	2.5	4.5	2	6.5	12	4.5	7.5	8	6.5	10	13	5.5	9	7	7.5	12.5	9.5	11	9.5	9	2	8	2	8	7	3.5	6	14	11	3.5	10.5	4.5	6.5	5.5	15	6.5	6.5	3.5	0	7	14	12	6.5	11	4.5	7	15	13	7
ge32094	1	0	3	0	0	0	0.5	0	0	0	3	0	1	0	3	0	0	0	1	1	1	3	0	1	0	0	1	0	0	0	0	1	0	5	0	0	0	0	1.5	1.5	0	1	0	2	3	0	0	0	1	0	0	0.5	0	0.5	1.5	2	0	1	1	0	0	0.5	0	0	0	0	0	1.5	0	0	0.5	0	1	0	1.5	0.5	0.5	0	0	1	1
ge32095	8.4	105	169	0	118	160	117.55	77	127	41	51.98	109.7	29.66	90	113	28.5	38.5	66.47	40.5	72	121	26.65	118	121.32	139	75.47	0	94	161	197	145	0	95	108	33.38	104	157	107	149	104	49.64	51	64.87	82.74	111	43.38	132	0	0	125	75	92	119	84.46	252	122.47	122	122	101	117	97	181	90	171	36.45	148	52	92	98	96	53.98	95	58.13	34	55.21	105.09	55.07	0	0	81	85
ge32096	8.1	0	0	3.55	0	0	0	0	8	10.86	0	0	0	4.29	3.7	0	0	0	0	0	15	0	4	0	0	0	0	0	4.39	0	0	0	4.53	0	0	0	8.6	0	2.42	0	0	0	0	0	0	3.79	0	0	0	6.32	2.93	0	4.93	0	0	0	16	0	0	10	4.74	3.56	0	0	0	2.19	0	8.1	0	8.23	0	9	4.4	0	0	0	0	0	0	0	0
ge32097	0	1	0	0	0	0	0	0	0	0	0	0	0	0	1	0	0	0	0	0	1	0	0	0	0	0	0	0	0	0	0	0	0	0	0	2	0	0	1	1	0	0	0	0	0	0	0	0	0	1	0	0	0	0	0	0	0	0	0	0	0	0	0	0	0	0	0	0	0	0	0	0	0	0	0	0	0	0	1	0	0
ge32098	0	0	0	0	0	0	0	0	0	0	0	0	0	0	0	2.5	0	0	0	0	0	0	0	0	0	0	0	0	0	0	0	0	0	0	0	1.5	0	0	0	0	0	0	0.5	0	0	0	0	0	0	0	0	0	0	0	0.5	0	0	0	0	0	0	0	0.5	0	0	0	0	0	0	0	0	0	0	0	0	0	0	0	0	0	0
ge32100	1968.73	1196	1043.24	201.7	1228.24	3168.88	556	804	2036	264.71	709	423	1126	264.21	1986	209.83	1776	747	1084	956	1494.97	652	1257	357	1203	469.43	576.24	533.05	1305.16	1143	1192.24	944	1309	1276.24	1139	2716.24	995.49	1226	944.51	1858.24	1324.24	617.73	418.44	1060.32	2056.24	2233	1114.24	2000	1218.94	1198.46	1956.49	1850	1164.24	1790.29	1239	2267	1860.49	1485.73	1997.49	884	420.21	2231	457.95	1011	2453.24	827.21	3006	2266	1262	1788	1307	1979.49	1206	337.94	993.24	996.73	746	687.7	952.49	870.24	430.62
ge32101	3	1.53	6.37	2.35	1.35	2.76	0	0	4.03	5.02	1	0	2.84	6.17	1	8.54	0	3.77	6.13	0	0	2.52	0	0	1.32	0	5.43	2.76	7.03	1	3.88	1.33	5.17	5.51	4	4.94	1.65	0	0	0	2.43	5.04	9.43	3.58	1.62	0	9.05	0	3.98	2.64	1	0	1.44	0	4.84	7.19	3.43	1	0	0	0	1.96	2.49	3.78	1.28	5.49	0	1.32	1.32	2.4	1	0	3.72	6.27	2.13	4.77	0	1.71	1.62	0	8.11
ge32102	0	0	0	1.38	0	0	0	0.01	0	0	0	2	0.01	3	2	0	0	0	0	0	0	0	0	0	0	0	3.54	0	0	0	0	0	0	1.87	1.32	0	0	0	0	0	0	2.59	1.53	0	0	0	3	1	0	0	0	0	0	2.36	0	6	5	0	0	0	0	0	1	0.52	0	0	0	0	0	0	0	2.89	0	0.12	0	0	0	0	0	0	0
ge32103	0	5	0	0	0	0	0	0	0	0	0	0	0	0	0	0	0	0	0	5	0	0	0	0	0	0	0	0	0	0	0	0	0	0	0	0	0	0	0	15	0	5	0	0	4	0	0	0	0	0	4	0	0	0	14	0	0	0	0	0	0	0	0	0	0	0	0	0	0	0	1	0	4	0	0	0	0	0	0	0	0
ge32104	3	3.5	3	2.5	2.5	5.5	4.5	1	1.5	2.5	2	2.5	1	6.5	0.5	3.5	1	2	10	3	4	2.5	1	6	0.5	4	5.5	6.5	2.5	0	3	3	4.5	6	0	1.5	5.5	2	2	2.5	3.5	9	6.5	4	0.5	1.5	2.5	4	6	5	3	6	4	4.5	19.5	8.5	8	4	4	2.5	6	13.5	3.5	2	2	27	2.5	3	7	4	4.5	10	2.5	9	20.5	3	4.5	4	11	20	1.5
ge32105	23.5	7	12	47.5	16.5	29	9.5	4.5	18	50	7.5	6	6	28.5	6.5	19.5	5	13.5	20	8.5	23	11	13	32	21.5	35.5	11	44.5	22.5	4	13.5	13.5	10	17	9	19.5	36	14	10.5	9	19.5	41	46	7	10	13	8.5	17	20.5	43	34.5	22	10	10.5	11.5	13	14	9.5	13.5	3.5	40	25	5.5	7.5	13	31.5	9.5	10	6.5	12	8.5	12	8.5	21.5	9.5	9.5	17.5	13	15.5	23.5	19.5
ge32106	0	4	2	0	1	20	1.66	0	1.66	0	2	1	13	2	0	1	0	7	5	4	11	20	6	2	8	2	2	7	0	1.66	0	5	6	3	3	1	2	5	3	3	3	3	1	1	11	2	1	5	28	2	12	3	4	19	4	1	5	1	5	0	2	1.66	5	0	5	0	1.66	9.99	1	2	5	2	22	10	1.66	12	1	11	13	4	6
ge32107	23	9	44	43	23	15	15	5	11	19	3	8	24	54	11	10	3	21	11	14	14	24	40	35	39	48	13	78	11	22	18	21	33	38	15	26	52	5	35	14	14	51	42	7	19	17	33	24	32	48	29	34	9	18	24	46	4	43	9	8	34	88	33	29	3	83	3	14	7	13	3	26	26	68	18	26	35	13	28	7	66
ge32108	10	41	35	19	21	29	20	12	28	8	38	18	26	32	12	21	12	23	31	19	14	21	22	40	22	30	11	25	11	20	37	16	22	20	6	18	21	24	18	18	34	21	17	15	18	16	11	20	45	27	19	28	32	30	34	24	33	18	26	28	45	33	7	21	16	29	28	32	20	22	26	29	34	19	41	26	16	35	33	22	24
ge32109	22	30	39	80	31	55	19	33	21	31	134	51	34	114	44	91	45	63	69	39	54	40	49	10	55	71	17	77	4	27	28	27	21	61	7	52	54	36	63	44	33	61	48	40	29	59	14	28	63	68	56	38	62	30	46	46	32	16	43	53	150	51	45	19	44	19	110	58	46	51	32	54	41	99	107	19	29	43	38	94	60
ge32110	3	10	9	8	15	5	5	3	1	5	0	1	5	5	5	3	5	4	8	9	5	7	8	6	15	7	8	13	4	1	3	15	2	11	1	20	18	6	6	16	8	11	16	4	5	5	11	4	8	15	8	19	7	7	26	9	9	8	7	3	16	18	5	7	9	19	10	14	5	7	9	11	5	4	15	7	3	6	13	18	7
ge32111	0	0	0	0	0	0	0	0	0	0	0	0	0	0	0	1	0	0	0	0	0	0	0	0	0	0	0	0	0	0	0	0	0	0	0	0	0	0	0	0	0	3	3	0	0	0	0	0	0	0	0	0	0	0	0	0	0	0	0	0	1	0	0	0	0	0	0	0	0	0	0	0	0	0	0	1	0	0	0	0	0
ge32112	0	0	0	2	0	0	0	0	0	3	1	0	0	0	0	1	0	0	0	0	0	0	0	0	0	0	0	0	0	0	0	0	0	0	0	0	0	0	0	0	1	1	0	0	5	0	0	0	0	0	0	0	0	1	0	0	0	0	0	0	0	0	0	0	0	0	0	0	0	0	0	0	0	0	0	0	0	0	0	0	0
ge32113	38.96	33.92	28.97	37.94	36.42	70.07	79.97	31.94	40.87	25.99	57.59	75.24	43.99	41.96	26	59.97	31	19.97	33	37	52	40.01	16	40.94	54.31	41.69	20.02	35.06	76.85	68.35	44.94	53.98	38.96	29.04	28	67.99	33.85	37.34	22	65.08	49.97	59.95	53.5	39.97	32.83	34.86	28.99	48.98	37.92	50.97	32.99	56.71	35.98	38.46	41.65	45.99	53.77	32.97	50.63	42.98	63.63	32.9	44.38	36.76	43.99	39.93	39.06	29.97	38.99	45.59	31.73	39.53	48.43	32.02	18	54.97	20.02	21.97	45.92	23.95	11
ge32114	1	5	0	2	1	4	0	4	1	1	6	0	0	1	2	7	2	0	5	2	1	6	0	5	4	5	2	2	1	0	6	5	3	1	1	2	3	0	3	7	2	4	1	0	3	5	3	0	5	1	3	3	1	10	4	0	3	4	5	1	1	5	1	2	3	14	0	2	2	4	2	2	5	8	6	2	1	4	6	4	1
ge32115	25	34	43	31	21	33	13	11	23	23	22	23	26	35	7	24	11	12	34	13	24	27	17	21	27	46	33	64	23	22	25	22	24	39	24	55	53	18	30	30	23	42	66	27	15	8	20	29	51	42	19	28	15	27	35	35	23	25	26	9	64	30	22	34	21	33	29	34	20	27	25	21	15	30	38	35	38	16	27	33	49
ge32116	0	0	0	0	0	0	0	0	0	0	0	0	0	0	0	0	0	0	0	0	1	0	0	0	0	0	0	0	0	0	0	0	0	1	0	0	0	0	0	0	0	0	0	0	2	0	0	0	0	0	0	0	0	0	0	0	0	0	0	0	0	0	1	0	0	0	0	0	0	0	0	0	0	0	0	0	0	0	0	0	0
ge32117	0	0	0	0	0	0	0	0	0	0	0	0	0	0	0	0	0	0	0	0	0	0	0	0	0	0	0	0	0	0	0	0	0	0	0	0	0	0	0	0	0	0	0	0	0	0	0	1	0	0	0	0	0	0	0	0	0	0	0	0	0	0	0	0	0	0	0	0	0	0	0	0	0	0	0	0	0	0	0	0	0
ge32119	0	0	0	0	0	0	0	0	0	0	0	0	0	0	0	0	0	0	0	0	0	0	0	0	2	0	0	0	0	0	0	0	0	0	0	0	0	0	0	0	0	0	0	0	0	0	0	0	0	0	0	0	1	0	0	0	0	0	0	0	0	0	0	0	0	0	0	0	0	1	0	0	0	1	0	0	0	0	0	0	0
ge32120	69	22	32	48	42	96	27	27	32	23	32	23	28	23	36	33	37	47	39	30	31	37	88	29	39	27	37	49	36	50	37	34	56	28	26	27	64	31	21	41	30	44	69	24	46	23	33	32	41	32	47	39	32	30	68	44	54	37	37	33	35	74	31	37	26	37	79	33	39	33	14	41	40	17	74	21	43	14	50	13	35
ge32121	98	92	29	26	60	65	51	26	39	15	50	82	36	36	74	16	38	24	61	46	53	16	49	64	64	43	40	26	38	111	48	49	36	52	14	41	62	41	32	50	28	36	27	23	38	52	60	41	29	56	96	58	21	45	43	72	58	33	37	119	39	71	28	37	54	37	81	35	46	61	34	60	25	26	22	21	54	25	59	56	9
ge32122	0	0	0	0	0	0	0	0	0	0	0	0	0	0	0	6	0	0	0	1	0	0	0	0	0	0	0	0	2	0	0	0	0	2	0	0	2	0	1	1	0	0	0	0	0	0	0	1	0	0	0	0	0	0	0	1	2	0	0	0	0	0	0	0	1	0	0	0	0	0	0	0	0	0	0	1	0	0	0	0	0
ge32124	9	16	11	5	19	5	21	11	9	16	8	13	5	7	11	7	5	7	9	3	7	10	4	19	16	6	8	16	12	10	12	12	8	18	5	18	16	13	10	16	16	17	32	11	15	11	20	10	25	17	6	9	28	8	21	19	21	12	14	13	11	10	9	7	5	33	16	14	16	17	12	7	11	25	18	8	13	14	9	23	10
ge32125	25	29	32	11	33	55	14	12	8	5	39	16	12	24	13	45	22	2	38	25	21	22	26	23	28	37	14	29	4	2	30	18	21	30	3	44	37	20	27	43	21	24	16	14	22	22	9	21	25	24	22	53	20	28	46	26	33	30	30	12	13	76	13	17	22	41	29	28	29	28	12	41	32	24	40	24	24	20	66	52	25
ge32126	6	10	4	4	8	6	20	6	11	4	11	16	6	8	7	11	3	9	9	4	4	9	2	4	9	7	9	16	9	9	7	3	2	9	4	5	10	9	6	11	6	11	10	9	2	2	13	9	9	9	8	11	12	6	9	8	6	4	9	6	13	17	9	7	7	9	8	19	6	5	2	5	6	4	9	11	5	17	11	8	5
ge32127	0	0	0	0	0	2.02	0	0	0	0	0	0	0	1.19	0	0	0	0	0	0	0	0	1	0	0	0	0	0	0.45	0	0	0	0	1.08	0	0	0	0	0	0	0	0	0	0	0	0	0	0	0	0	0	0	0	0	0	0	0	0	0	0	0	0	0	0	0	0	0	0	0	0	0	0	0	0	2.29	0	0	0	0	0	0
ge32128	98	85	47	33	56	122	93	25	53	18	32	38	80	27	51	17	50	37	63	33	75	26	79	73	39	25	36	54	54	83	51	92	65	62	98	78	65	52	43	58	45	29	34	171	70	45	62	59	97	27	85	39	60	55	75	68	82	60	155	54	37	72	36	64	70	96	44	92	74	50	46	70	57	21	119	79	84	68	68	115	72
ge32130	3	0	2	3	1	1	1	0	1	0	2	3	0	1	0	0	0	0	6	0	3	3	2	0	1	0	1	1	0	0	2	4	3	7	0	2	7	1	2	2	1	0	2	1	4	0	6	1	7	2	1	1	1	4	1	3	2	0	2	0	0	6	0	2	1	13	0	5	7	2	2	6	0	2	1	0	1	1	2	5	3
ge32131	204	214	264	174	277	366	399	215	364	107	335	325	430	196	252	94	177	220	336	243	360	325	177	456	338	184	255	77	233	451	275	231	175	217	298	302	245	212	302	210	316	169	141	287	315	182	399	334	310	181	326	239	266	270	310	392	310	263	299	298	102	222	112	289	233	185	288	339	233	276	218	190	460	75	383	283	313	325	288	326	233
ge32132	27	32	11	16	27	32	17	14	15	12	25	13	42	17	20	18	15	11	36	19	26	24	20	22	30	28	21	22	10	19	22	14	21	25	15	35	13	22	22	34	17	13	23	22	29	19	24	15	25	12	28	27	13	29	33	37	23	33	38	30	10	37	7	13	21	22	39	25	22	19	22	33	23	10	43	21	30	21	34	41	9
ge32133	12	29	10	0	2	37	3	2	6	4	5	4	2	4	1	8	3	2	10	2	5	3	20	1	3	3	0	11	0	0	3	16	26	34	0	4	7	40	2	13	8	2	3	14	4	4	1	3	15	0	3	3	25	2	15	9	6	4	9	25	6	38	8	3	6	11	8	11	2	4	10	25	14	13	41	1	17	3	6	3	17
ge32134	2	2	2	2	1	1	0	0	0	0	6	4	1	3	1	0	1	0	3	1	0	2	0	1	10	0	0	0	0	0	1	3	1	0	0	2	0	4	0	0	1	0	0	2	1	0	1	1	0	0	2	0	0	1	2	0	2	1	5	1	0	4	0	1	5	0	4	3	0	0	0	0	0	0	0	1	0	1	2	0	2
ge32135	0	0	0	0	0	0	0	0	0	0	0	0	0	0	0	0	0	0	0	0	0	0	0	0	0	0	0	0	0	0	0	0	0	0	0	0	0	0	0	0	0	0	0	0	0	0	1	0	0	0	0	0	0	0	0	0	0	0	0	0	0	0	0	0	0	0	0	0	0	0	0	0	0	0	0	0	0	0	0	0	0
ge32136	0	0	0	0	0	0	0	0	0	0	0	0	0	1	0	0	0	0	0	0	0	0	0	0	0	0	0	0	0	0	0	0	0	0	0	0	0	0	0	0	0	0	0	0	0	0	0	0	0	0	0	0	0	0	0	0	0	0	0	0	0	0	0	0	0	0	0	0	0	0	0	0	0	0	0	0	0	0	0	0	0
ge32137	165	251	56	10	373	47	80	92	157	38	39	73	160	6	35	28	62	28	86	61	80	76	83	76	53	6	77	4	63	152	175	84	143	145	40	508	134	245	114	225	308	22	51	219	356	189	158	216	206	113	305	269	200	372	100	524	461	226	185	30	32	266	23	111	212	57	233	347	310	356	124	168	201	21	260	213	139	111	97	375	14
ge32138	2	11	5	1	9	8	2	6	8	3	12	4	2	6	2	2	7	3	17	6	3	5	8	4	5	4	0	6	1	0	3	3	8	6	0	8	5	8	10	13	8	1	7	7	9	11	5	4	19	4	3	16	8	7	8	12	24	7	10	7	0	11	0	8	7	17	7	14	10	12	9	7	7	2	11	2	7	6	3	12	2
ge32139	0	0	0	0	1	0	0	1	1	1	0	0	0	0	0	0	1	0	0	0	0	0	0	1	0	0	0	0	1	2	0	0	0	1	0	0	0	0	0	4	0	0	0	0	0	1	1	0	0	2	0	0	0	0	0	0	0	0	0	0	1	0	1	0	0	0	1	1	1	0	0	0	0	0	0	0	0	0	0	0	0
ge32140	6	2	5	1	1	9	1	3	0	4	1	3	4	1	0	3	1	5	1	1	5	0	3	6	4.02	3	0	4	0	3	2	2	0	6	1	2	2	2	3	3	0	1	0	1	7	1	4	5	2	0	1	4	0	0	2	1	0	2	5	2	0	11	1	1	2	1	0	3	0	5	1	4	1	2	0	1	2	3	12	1	4
ge32141	0	0	0	0	0	0	0	0	1.21	0	0	0	0	0	0	1	0	0	0	0	0	0	0	0	0	1	0	0	0	0	0	0	0	0	0	0	0	0	0	0	0	0	1	0	0	0	0	0	0	0	0	0	0	0	0	0	0	0	0	0	0	0	0	0	0	0	0	0	0	0	0	0	0	0	1	0	1	0	0	0	0
ge32143	0	0	0	0	0	0	0	0	0	0	0	0	0	7	2	1	1	2	1	0	0	0	0	0	0	2	0	5	0	0	0	0	0	0	0	0	0	0	0	0	2	0	0	0	0	0	1	0	1	1	0	0	0	1	0	0	0	1	1	0	0	0	0	0	1	0	0	0	0	0	0	0	0	0	2	0	0	0	1	0	0
ge32144	0	0	0	1	0	0	0	0	0	0	0	0	0	2	0	1	0	0	0	0	0	0	0	1	0	0	0	0	0	0	0	0	0	1	0	0	0	1	0	0	0	1	0	0	0	0	0	0	0	1	0	0	1	0	0	0	0	0	0	0	0	0	0	0	0	0	0	0	0	0	0	0	0	0	0	0	0	0	0	0	0
ge32147	0	0	0	0	0	1	0	0	0	0	2	0	0	0	2	0	1.62	0	0	0	1.32	0	3.96	1	0	0	0	0	0	1	0	0	0	2	0	0	1.32	0	0	0	0	2.64	1.05	0	0	0	1	1	0	0	0.01	0	0	0	0	0	0	0	6	0	0	0	0	2	0	0	2.64	0	0	0	0	0	0	0	2.21	0	0	0	3.02	0	0
ge32149	0	0	0	0	2	1	0	0	0	0	1	0	1	2	0	0	1	0	2	4	0	0	0	1	5	1	1	0	1	0	2	0	0	0	0	0	0	0	0	1	0	0	0	1	1	2	0	1	1	0	0	0	0	1	0	0	0	0	0	1	2	0	1	0	0	0	3	0	0	0	0	0	0	0	0	0	0	0	0	0	0
ge32150	68	148	61	61	72	108	28	53	34	26	157	36	59	79	32	36	50	23	168	53	60	71	81	53	86	100	42	113	11	24	139	76	107	107	11	57	118	70	57	106	128	136	191	62	95	87	35	51	110	141	99	185	78	108	136	107	183	82	123	73	222	232	7	118	78	179	160	115	67	111	91	237	81	104	139	41	51	41	144	142	86
ge32151	5	2	1	11	2	4	1	1	2	3	1	11	4	6	4	3	0	1	1	3	3	8	5	5	5	9	8	9	3	4	9	7	3	0	3	3	4	0	4	8	2	8	8	3	2	1	2	3	4	13	2	8	6	6	7	9	1	1	6	3	16	6	1	14	4	16	3	7	4	4	1	5	5	13	10	7	8	2	2	3	2
ge32152	11	14	3	5	9	10	9	5	10	8	4	6	13	9	14	8	4	2	8	11	7	3	9	11	14	12	12	8	15	11	7	4	16	6	3	11	16	8	5	10	3	5	7	10	5	12	5	7	8	5	11	6	4	5	4	12	7	9	9	5	17	12	14	6	11	19	9	6	6	8	8	17	10	7	12	9	7	7	13	15	4
ge32153	1	3	3	8	1	4	4	1	4	6	1	0	1	4	2	11	6	1	2	4	5	1	4	6	4	15	1	20	11	0	4	4	0	4	0	6	21	1	3	0	1	6	15	0	3	2	5	5	7	13	2	1	2	3	4	1	5	2	1	0	12	8	7	7	1	18	4	3	2	2	3	1	6	7	8	1	5	8	1	2	5
ge32154	1	2	0	1	1	2	3	0	0	1	1	0	3	2	0	0	0	0	2	0	4	0	0	2	0	3	0	6	0	2	0	2	3	3	0	5	0	4	0	1	2	1	3	0	5	0	0	2	2	1	1	4	3	2	1	6	2	2	2	2	0	4	3	4	3	1	0	0	1	0	0	1	0	2	3	0	3	2	1	3	4
ge32155	1	5	4	0	14	9	2	4	3	1	4	4	3	0	1	4	1	0	1	5	9	2	4	3	7	2	2	5	0	0	4	7	5	15	1	6	3	1	11	1	12	6	3	9	9	5	0	7	5	2	3	14	17	7	9	17	5	13	4	3	2	14	0	3	2	4	0	8	6	5	3	15	10	7	17	0	4	7	3	11	2
ge32157	1	2	0	0	0	0	1	0	2	0	1	0	1	0	0	2	0	0	0	0	0	0	0	1	0	0	1	2	0	0	1	2	0	1	0	1	0	0	0	2	0	1	1	1	0	1	1	0	0	0	0	0	0	1	2	0	0	0	0	1	1	3	0	0	0	0	0	0	3	1	4	2	0	0	0	0	1	0	0	1	2
ge32158	1	6	7	13	7	12	21	3	7	9	8	5	8	11	1	19	4	0	5	4	6	9	10	23	10	14	2	7	6	3	11	14	10	9	10	12	8	10	9	3	9	7	4	6	14	1	10	5	12	11	7	4	11	7	13	15	10	8	7	1	13	14	11	12	8	17	1	7	5	6	3	9	4	7	17	6	11	14	14	5	16
ge32159	15	36	44	22	20	35	57	23	34	24	6	30	42	40	21	27	6	32	16	12	21	28	16	35	31	23	19	39	41	21	29	38	43	47	58	49	76	42	37	8	33	33	77	34	51	17	21	33	55	51	24	26	49	39	47	41	52	73	19	21	29	42	82	47	19	63	9	39	30	40	30	32	56	55	55	41	51	49	71	37	66
ge32160	0	0	0	0	0	1	0	0	0	0	1	1	0	0	0	0	0	0	0	0	0	0	0	0	0	0	0	0	0	0	0	0	0	0	0	0	0	0	0	0	0	0	0	0	0	0	0	0	0	0	0	0	0	0	0	0	0	0	0	0	0	0	0	0	0	0	0	0	0	0	0	0	0	0	0	0	0	0	0	0	0
ge32161	0	0	0	0	0	0	0	0	0	0	0	0	0	0	0	0	0	0	0	0	1	0	0	1	0	0	0	0	0	0	0	0	0	0	0	1	0	1	0	0	0	0	1	0	0	0	0	0	0	1	0	0	0	1	0	0	0	0	0	0	0	0	0	0	0	0	0	0	1	0	0	0	0	0	0	0	0	0	0	0	0
ge32163	1	0	1	0	0	0	0	0	0	0	0	0	0	0	0	0	0	0	0	0	0	0	0	0	0	0	0	0	0	0	0	0	0	0	0	0	0	0	0	0	0	0	0	0	0	0	0	0	0	0	0	0	0	0	0	0	0	0	0	0	0	0	1	0	0	0	0	0	0	0	0	0	0	0	0	0	0	0	0	0	0
ge32165	0	1	0	0	1	0	0	0	0	0	0	0	0	0	0	2	0	0	0	0	0	0	0	0	0	0	0	0	0	0	0	0	1	0	0	0	0	0	0	0	0	0	1	0	0	0	0	0	0	0	1	0	0	2	0	0	0	0	0	0	0	0	0	0	0	2	0	0	0	0	0	0	0	0	0	0	0	0	0	0	0
ge32166	0	0	0	0	0	0	0	0	0	0	0	0	0	0	0	0	0	0	0	0	0	0	0	0	0	0	0	2	0	0	1	0	0	0	0	0	0	0	0	0	0	0	0	0	0	0	0	0	0	1	1	0	0	0	0	0	0	0	0	0	0	1	0	0	0	0	0	0	0	0	0	2	0	0	0	0	0	0	0	0	0
ge32167	0	0	0	0	0	0	0	0	0	0	0	0	0	0	0	0	0	0	0	0	0	0	1	0	0	0	0	0	0	0	0	0	0	0	0	0	0	0	0	0	0	0	0	0	0	0	0	0	0	0	0	0	0	0	0	0	0	0	0	0	0	0	0	0	0	0	0	0	0	0	0	0	0	0	0	0	0	0	0	0	0
ge32169	13	15	23	24	19	6	11	7	2	12	16	8	13	14	8	11	4	8	6	3	3	5	16	16	5	20	3	16	11	9	17	12	8	23	9	23	25	14	23	23	9	12	20	15	21	16	14	19	11	21	11	23	23	10	18	19	19	15	14	8	14	31	7	22	12	24	13	15	11	15	4	22	9	13	22	16	25	7	7	13	22
ge32170	147	69	44	42	52	60	51	50	76	52	57	70	46	51	69	44	44	33	71	53	44	11	30	35	57	41	55	33	78	70	62	60	41	64	37	67	95	44	28	62	68	42	38	48	59	66	87	49	57	79	87	54	52	40	56	48	60	36	64	81	90	78	42	46	69	87	70	58	53	60	50	86	48	72	85	92	66	44	68	77	44
ge32171	0	1	0	0	0	0	2	0	0	0	0	0	0	4	0	0	1	0	1	2	0	0	0	0	1	1	1	0	0	0	3	2	1	0	0	2	4	1	1	0	0	0	0	0	0	0	2	1	7	3	0	0	2	1	2	1	0	4	1	0	0	2	0	0	2	5	2	1	0	1	1	2	1	2	1	1	1	0	0	1	0
ge32172	9	5	4	16	6	4	5	3	1	8	2	6	5	12	2	9	2	1	3	3	4	1	1	9	2	15	4	10	7	4	6	10	3	2	3	6	11	3	1	3	4	11	6	1	3	3	3	5	9	8	2	6	2	0	4	2	8	0	2	1	11	5	20	6	0	5	6	1	5	4	4	4	5	15	7	8	5	4	8	4	7
ge32173	0	0	0	0	0	0	0	0	0	0	0	0	0	0	0	2	0	0	0	0	0	0	0	0	0	0	0	0	0	0	0	0	0	0	0	0	0	0	0	0	0	0	0	0	0	0	0	0	0	0	0	0	0	0	0	0	0	0	0	0	0	0	0	0	0	0	0	0	0	0	0	0	0	0	0	0	0	0	0	0	0
ge32174	10	0	0	1	0	0	0	0	0	0	1	0	0	0	0	1	0	5	0	0	0	0	0	0	0	0	0	3	0	0	0	0	0	0	1	0	0	0	0	0	0	0	0	0	0	0	0	0	0	1	1	0	10	0	0	0	0	0	0	1	3	0	0	0	0	0	3	0	0	0	0	0	0	0	1	0	0	0	0	0	0
ge32175	20	10	7	163	19	10	2	6	1	61	58	15	12	88	16	125	14	42	16	7	15	8	12	12	27	62	17	124	9	9	15	9	10	9	4	22	24	9	24	18	13	88	30	13	16	5	8	16	53	74	14	26	8	6	25	11	12	6	12	16	374	13	33	10	11	12	42	21	6	19	3	15	6	138	17	25	6	10	10	30	22
ge32177	25	41	66	43	39	57	107	47	65	18	107	75	53	37	96	57	58	66	69	32	41	39	39	54	64	62	34	46	31	74	37	30	41	45	72	57	33	51	55	53	52	21	33	56	48	36	106	39	60	56	43	44	35	61	46	59	38	44	41	66	47	53	56	30	59	30	69	69	32	57	52	15	101	35	58	41	50	35	42	37	74
ge32178	0	0	2	0	1	1	0	2	0	0	1	0	1	0	1	4	0	0	0	0	1	0	0	0	0	0	0	1	0	0	0	0	0	0	0	0	0	0	0	0	0	0	0	0	0	0	0	0	0	0	0	0	0	0	2	0	0	0	0	0	0	0	2	0	0	0	0	0	0	0	0	0	2	3	1	0	1	1	0	0	0
ge32179	117	86	125	176	67	139	152	61	89	126	55	113	99	178	54	137	68	71	76	61	105	81	86	186	108	203	81	237	178	76	132	141	87	154	92	131	173	84	96	82	81	149	185	81	95	81	106	144	149	202	73	117	56	83	127	137	96	102	80	72	185	149	149	166	68	170	88	77	88	86	74	68	111	133	134	149	129	106	161	115	146
ge32180	25	18	22	14	21	25	12	9	17	15	37	9	21	11	12	10	16	10	16	10	35	12	10	16	24	23	18	14	11	11	18	11	23	18	13	28	25	6	9	24	24	11	22	19	16	12	4	17	17	12	15	27	26	15	21	14	17	15	30	17	12	21	9	16	26	23	24	28	17	19	16	13	12	20	28	23	15	20	13	22	24
ge32181	2	0	0	0	0	2	0	0	0	0	6	0	1	0	0	0	3	0	0	0	1	4	2	0	3	2	0	4	0	0	0	0	0	0	0	2	0	0	0	1	0	0	2	0	0	0	0	0	2	1	0	1	0	1	0	0	0	0	2	0	0	0	0	0	0	1	2	0	1	0	0	1	1	2	1	0	0	0	1	0	1
ge32182	0	2	0	0	0	0	0	0	0	0	5	0	0	0	1	0	0	0	1	0	0	0	2	0	0	0	0	0	0	1	1	0	0	2	0	0	0	0	0	0	0	0	0	0	0	0	0	0	0	0	7	0	5	0	0	0	0	1	19	9	0	0	0	1	1	0	11	1	0	0	0	0	0	0	0	0	0	0	0	0	0
ge32183	4	3	0	0	0	0	1	3	0	0	16	9	1	3	9	2	9	1	6	5	2	0	1	2	7	1	2	0	2	16	0	0	0	1	0	2	1	0	1	2	5	0	0	0	1	11	4	3	2	1	15	2	0	0	3	0	0	0	4	15	1	2	0	0	11	0	22	3	0	2	1	0	0	0	1	3	0	0	5	4	0
ge32184	0	0	0	0	1	0	2	0	0	0	0	0	0	0	0	0	0	0	0	0	0	0	0	0	0	0	0	0	1	0	0	0	0	0	0	0	0	0	0	0	0	0	0	0	0	1	1	0	0	0	0	0	0	0	0	0	0	0	0	0	0	0	1	0	0	2	0	0	0	1	0	0	0	0	0	0	0	0	0	0	0
ge32185	2	5	3	11	8	0	4	1	4	8	3	0	3	10	0	16	2	1	2	0	4	8	2	7	2	12	3	20	1	0	1	8	3	10	4	4	7	3	2	1	4	18	14	3	2	1	0	7	6	8	5	9	2	5	4	4	4	3	3	0	7	9	8	3	3	12	5	2	5	4	0	4	5	7	9	5	3	4	4	3	3
ge32186	9	16	8	7	12	18	5	11	6	32	8	6	8	21	0	21	3	5	14	8	16	8	13	20	17	21	18	30	16	3	5	11	4	15	5	15	19	8	10	3	17	16	16	13	15	4	10	10	16	21	12	28	2	3	17	10	5	9	11	0	24	18	17	8	10	12	10	16	15	16	9	8	7	22	28	12	11	6	15	14	13
ge32189	10	12	16	25	16	19	25	10	27	7	3	6	22	25	4	19	5	22	9	13	13	25	30	23	17	25	33	62	16	8	28	16	13	37	18	21	42	16	20	14	25	25	13	11	24	20	14	27	26	27	5	34	10	19	29	23	20	18	16	8	31	28	56	29	13	45	5	8	16	18	12	10	42	39	33	31	20	24	25	20	26
ge32190	118	58	82	110	117	134	37	62	86	81	139	71	47	97	38	96	47	59	114	62	133	52	87	98	118	123	70	124	42	56	99	91	99	102	40	135	146	70	72	140	82	90	84	65	65	93	67	65	133	100	132	160	73	105	80	83	96	68	144	34	140	140	44	71	118	100	131	94	77	112	88	99	79	69	70	97	79	56	106	96	78
ge32191	0	0	0	0	0	0	0	0	0	0	0	0	0	1	0	0	0	0	0	0	0	0	0	0	0	0	0	0	0	0	0	0	0	0	0	0	0	0	0	0	0	0	0	0	0	0	0	0	0	0	0	0	0	0	0	0	0	0	0	0	0	0	0	0	0	0	0	0	0	0	0	0	0	0	0	0	0	0	0	0	0
ge32192	0	0	0	0	0	0	0	0	0	0	0	0	0	0	0	0	0	1	0	0	0	0	0	0	0	0	0	0	0	0	0	0	0	0	0	0	0	1	0	0	0	0	0	2	0	0	0	0	0	0	0	0	0	0	0	0	0	0	0	0	0	0	0	0	0	0	0	0	0	0	0	0	0	0	1	0	0	0	0	0	0
ge32193	9	0	0	11	1	4	2	3	3	4	3	6	1	2	4	3	6	1	3	2	0	2	4	5	3	7	3	2	2	2	0	2	4	2	1	3	2	2	3	3	2	2	4	1	4	6	0	4	6	3	6	4	1	0	6	5	8	1	5	3	0	3	4	1	5	4	3	1	1	4	3	7	2	5	6	1	2	4	10	5	0
ge32194	1	5	3	3	2	3	6	1	1	1	2	1	6	3	1	9	0	1	2	1	2	9	5	13	0	7	3	11	1	0	2	4	6	8	0	6	7	11	4	0	7	12	12	0	12	2	2	10	9	6	0	1	2	4	11	9	10	6	2	0	4	7	2	7	0	7	1	2	4	4	2	2	4	2	15	3	13	6	8	2	12
ge32195	7	1	7	28	3	3	6	3	5	22	1	7	5	63	0	50	1	19	3	2	1	8	2	16	7	45	6	28	14	0	14	5	2	6	1	7	14	6	13	7	3	11	18	0	8	8	10	13	40	9	1	8	5	14	10	4	4	4	6	3	68	7	35	3	1	15	3	4	0	5	1	6	8	17	20	10	0	8	3	9	10
ge32198	0	0	0	0	0	0	0	0	0	0	0	0	0	0	0	0	0	0	0	0	0	0	0	0	0	0	0	0	0	0	0	0	0	0	0	0	0	0	0	0	0	0	0	0	0	0	0	0	0	0	0	0	0	1	0	0	0	0	0	0	0	0	0	0	0	0	0	0	0	0	0	0	0	0	0	0	0	0	0	0	0
ge32199	140	159	93	85	148	140	138	87	172	68	166	152	125	94	114	66	108	71	115	126	128	84	122	94	144	96	96	65	63	165	109	101	135	104	117	117	146	104	110	144	120	88	83	133	133	134	266	98	112	134	145	96	95	120	82	160	133	144	116	177	100	149	83	115	114	91	149	166	124	97	110	144	164	90	159	110	110	94	127	108	103
ge32200	6	3	5	0	0	1	3	1	5	1	1	1	1	6	1	3	0	3	1	0	1	8	1	5	0	8	4	7	7	8	1	4	2	5	4	1	2	2	1	0	1	5	0	3	1	3	2	9	5	8	2	3	0	2	7	2	8	2	0	4	0	2	4	3	3	2	1	5	1	0	0	2	4	1	7	0	6	10	6	4	4
ge32201	1	0	0	0	0	0	0	0	0	0	0	0	0	0	1	0	0	0	0	0	0	0	0	0	0	0	0	0	0	0	0	0	0	0	0	0	0	0	1	0	0	0	0	0	0	0	0	0	0	0	0	0	0	0	0	0	0	0	0	0	0	0	0	0	0	0	0	0	0	0	0	0	0	0	0	0	0	0	0	0	0
ge32202	174	166	192	138	206.91	279	48.06	60	43	188	223.95	61	102.01	167	47	124.83	100	40	192.01	95	181.93	90	124	203.92	164	254.88	121	274	61	20	144.21	110	128	183.01	48	149	331.09	109	154	161.08	185	150.67	216.01	137	144.01	142.22	188.01	115.89	213.04	209	204.12	265.78	168	123.99	257	152.01	228.01	153	179	43	257.04	330.11	67	198.01	115.92	328	146	132	130	158.82	104	220.01	131	162.01	259	138.12	125	109.26	207.32	303	144.01
ge32203	0	0	0	0	0	0	0	0	0	0	0	0	0	1	0	2	0	0	0	0	0	1	0	2	0	1	0	4	0	0	0	0	0	0	0	0	1	0	0	0	0	3	0	0	0	0	0	0	0	1	0	0	0	1	0	1	0	0	0	0	3	0	1	1	0	2	0	0	0	0	0	0	0	0	0	0	0	0	1	0	0
ge32204	0	0	0	0	1	0	0	0	0	0	0	0	0	0	0	1	0	0	0	0	1	0	0	0	1	0	0	1	0	0	0	0	0	0	0	0	0	0	0	0	0	0	0	0	0	0	0	0	0	0	0	0	0	0	0	0	2	0	0	0	0	0	0	0	0	0	0	0	0	0	0	0	0	0	0	0	0	0	0	0	0
ge32205	0	1	0	0	0	0	0	0	0	0	0	0	0	0	0	0	0	0	0	0	0	1	0	0	0	0	0	3	0	0	0	0	0	0	0	0	0	0	0	0	1	0	0	0	0	0	0	0	0	3	0	0	0	0	0	0	0	0	0	0	0	0	0	0	0	0	0	0	0	0	0	0	1	0	2	0	0	0	0	0	0
ge32206	0	0	0	2	0	0	0	1	1	1	1	4	2	1	0	2	0	1	0	0	5	0	0	3	0	3	1	0	1	0	1	0	1	3	0	0	0	2	1	4	0	2	7	1	0	0	0	4	2	0	2	0	0	3	1	2	1	4	4	2	1	2	4	3	0	3	0	0	4	4	2	3	0	2	0	5	1	0	0	0	0
ge32207	0	2	0	0	0	0	0	0	0	1	0	0	0	0	0	2	0	0	2	0	0	0	0	1	0	0	0	0	0	0	0	0	0	0	0	0	0	0	0	0	0	2	0	0	0	0	0	1	0	0	0	0	0	1	0	0	0	0	0	0	0	0	0	0	0	1	0	0	0	0	0	0	0	0	0	2	0	0	0.91	0	0
ge32208	18	9	5	12	11	12	6	5	16	9	12	10	17	20	23	10	7	5	10	8	18	10	15	15	12	12	8	14	11	10	17	9	9	13	14	11	10	3	5	17	6	13	10	10	13	6	17	8	17	18	12	12	8	12	5	10	9	14	8	11	8	11	16	4	9	20	17	13	3	9	6	13	10	15	10	10	17	8	1	6	9
ge32209	0	2	0	0	2	2	1	0	1	2	2	0	2	2	3	1	0	0	0	0	1	0	0	0	0	1	0	3	1	0	0	0	0	1	0	0	4	1	0	10	1	0	3	1	4	0	0	0	0	1	1	1	1	2	4	3	2	1	1	1	6	2	10	0	0	0	0	0	0	0	1	0	0	2	2	0	0	0	0	1	0
ge32210	1	1	0	5	0	2	2	0	0	3	2	0	1	9	0	7	1	1	0	1	0	1	0	0	0	5	1	5	5	0	2	0	0	1	1	1	4	1	1	0	1	2	8	2	0	1	0	1	8	3	0	2	1	0	0	0	1	1	0	2	4	2	14	0	0	1	2	2	2	0	0	1	0	1	5	2	0	0	2	1	0
ge32211	14	12	10	7	20	13	10	4	26	11	7	12	15	13	19	15	16	14	14	11	10	9	14	16	14	9	14	14	14	34	12	10	14	12	19	16	15	15	8	24	7	16	8	8	12	25	36	12	15	8	6	25	18	10	15	13	16	9	23	21	8	18	21	10	19	3	14	15	28	26	12	13	20	11	15	17	16	6	9	16	20
ge32212	24	14	16	8	6	21	13	13	9	6	17	19	12	14	14	14	10	6	13	11	17	5	9	10	11	14	10	10	16	20	8	14	16	19	8	6	8	7	10	16	7	3	9	21	13	10	10	14	17	22	15	17	9	8	11	26	13	14	20	9	7	18	11	15	11	7	12	15	12	15	10	17	13	5	16	4	15	9	22	11	2
ge32213	0	0	0	0	1	0	0	0	0	0	0	0	0	1	4	2	0	0	1	0	1	0	1	0	0	0	0	1	0	0	0	0	0	0	0	2	0	0	0	0	0	0	0	0	0	0	0	0	1	2	0	0	0	0	1	0	0	0	1	0	2	0	0	2	0	0	0	1	0	0	0	0	0	0	0	0	0	0	0	0	0
ge32214	0	2	0	0	0	0	0	0	0	2	1	0	0	0	0	3	0	0	0	0	0	0	0	0	0	1	0	0	0	0	0	0	0	0	0	0	0	0	0	0	0	0	1	0	0	0	0	0	0	1	0	0	0	0	0	2	0	0	0	0	2	1	0	0	0	0	0	0	0	0	2	0	0	1	0	0	0	0	0	0	0
ge32215	86	94	84	81	60	90	134	63	96	52	144	95	104	57	127	73	88	73	101	46	100	85	73	146	110	73	77	59	78	138	85	132	54	133	129	117	66	58	79	76	81	63	66	88	86	71	130	84	94	64	90	104	58	88	79	102	78	78	90	121	89	101	69	76	68	76	115	75	84	77	90	101	101	53	107	65	87	72	81	77	72
ge32216	32	34	21	31	31	32	26	11	16	20	84	13	46	32	11	19	20	3	24	9	22	17	32	46	30	14	14	14	38	21	15	18	25	23	22	52	22	19	22	36	25	32	15	12	16	29	53	14	33	25	63	68	29	19	32	56	25	46	21	21	11	21	6	4	47	19	31	46	31	60	67	48	30	31	32	35	12	10	34	33	19
ge32217	145	224	225	113	153	278	215	143	211	119	252	222	239	174	200	107	145	147	225	154	228	147	175	214	234	137	139	134	246	259	179	183	228	216	219	164	207	179	182	214	197	106	137	203	209	130	203	177	200	190	179	161	176	182	192	260	246	160	233	220	134	236	124	200	186	164	205	245	192	172	210	184	305	158	293	181	161	122	171	152	204
ge32218	3	8	7	6	2	4	5	1	4	4	0	3	4	9	1	18	7	4	9	4	1	6	3	4	6	8	5	15	1	2	2	5	5	3	2	5	1	4	3	3	10	3	12	4	2	9	4	1	18	5	11	8	6	3	7	4	5	8	7	8	10	12	8	6	8	2	6	1	3	6	2	8	9	24	10	6	1	2	6	3	11
ge32219	11	4	3	8	9	6	1	2	5	10	3	0	4	5	2	7	5	2	8	12	9	7	6	6	12	8	8	16	9	6	8	3	6	7	8	7	19	4	2	7	13	8	12	9	6	1	4	5	13	7	11	9	3	8	12	8	9	1	5	1	6	16	2	11	5	9	1	7	5	7	9	9	9	17	13	8	4	9	14	12	5
ge32220	2	2	1	3	1	4	0	0	0	6	7	3	3	10	0	8	0	4	5	2	2	2	0	3	3	6	1	0	1	2	1	0	0	0	0	0	0	1	0	1	1	1	1	2	0	0	0	0	2	5	4	0	0	3	1	2	0	3	1	4	2	2	5	0	0	1	2	1	0	1	0	0	2	9	0	1	0	0	0	0	0
ge32221	22	16	21	26	12	30	5	8	10	35	65	24	7	20	21	18	9	8	5	5	21	8	15	21	24	28	9	47	26	33	15	5	11	15	4	11	26	12	10	12	7	14	40	10	20	3	10	12	9	24	8	28	16	8	27	21	19	9	16	6	50	13	13	7	10	19	27	16	13	18	3	10	3	23	4	5	17	2	2	2	3
ge32222	1	3	0	0	0	0	1	0	0	0	0	0	0	0	0	3	0	0	0	0	2	0	0	0	1	0	0	0	0	0	1	0	0	0	0	0	1	0	0	0	0	0	0	0	2	0	0	0	0	1	0	0	0	1	1	1	3	1	0	0	0	0	2	0	0	0	0	0	1	0	0	0	0	0	1	0	0	0	0	0	4
ge32223	20	43	20	1	27	41	15	23	18	1	89	41	25	4	32	3	35	7	59	19	40	23	36	11	54	3	16	5	2	24	12	13	32	13	12	26	17	29	19	36	27	3	5	35	18	47	20	16	23	7	51	19	42	21	44	32	42	31	51	18	9	38	4	26	51	4	91	38	32	47	37	54	39	0	54	13	15	29	31	21	14
ge32224	0	0	0	0	0	0	0	0	0	0	0	0	0	0	0	0	0	0	0	0	0	0	0	0	0	0	0	0	0	0	0	0	0	0	0	0	0	0	0	0	0	0	0	0	0	0	0	0	0	0	0	0	0	0	0	0	0	0	0	0	0	0	0	0	0	0	2.05	0	0	0	0	0	0	0	0	0	0	0	0	0	0
ge32226	15	9	9	20	2	1	26	10	22	22	11	23	2	25	20	12	5	18	9	2	5	9	2	12	9	46	11	13	13	10	18	14	2	12	5	15	22	5	14	11	5	13	19	8	5	3	10	10	12	35	9	9	3	4	6	10	2	5	10	11	15	4	36	13	8	10	15	16	6	14	5	4	10	25	12	21	11	8	7	4	9
ge32227	35	77	14	7	28	62	26	33	32	9	90	60	12	6	43	3	27	7	134	45	41	16	18	6	58	12	8	5	21	31	15	28	43	28	24	38	3	70	20	64	48	6	14	65	44	36	29	12	43	1	25	70	85	54	16	29	33	27	93	46	2	25	4	17	42	8	88	48	23	35	47	65	73	12	38	29	27	22	37	55	17
ge32228	81	110	81	71	90	139	142	88	107	77	89	148	91	81	91	63	70	81	92	63	106	64	76	101	123	88	87	84	136	125	75	84	87	108	91	106	123	72	98	91	102	90	116	115	105	79	110	87	108	119	93	105	75	106	109	127	99	95	85	105	84	103	100	63	77	84	82	107	60	119	72	115	110	115	113	106	104	87	79	67	98
ge32229	108	196	161	86	163	252	128	109	78	79	202	152	188	52	114	74	87	68	131	141	214	102	184	163	201	93	106	96	146	183	145	134	231	151	115	132	159	164	125	213	119	128	103	172	163	91	135	109	107	118	125	125	154	99	165	195	169	148	155	169	97	239	46	131	102	115	134	180	122	183	114	182	153	76	209	128	146	95	142	105	77
ge32230	17	10	1	12	9	10	15	12	10	23	39	16	4	51	36	17	4	40	11	3	8	7	6	9	23	46	12	22	4	2	30	26	3	34	1	25	18	8	8	16	7	13	5	14	17	11	5	9	8	34	28	11	10	7	4	9	2	8	4	5	24	3	23	1	18	9	59	8	2	2	1	4	11	38	24	10	8	8	39	3	8
ge32231	1	1	2	4	0	1	1	1	2	1	3	0	2	3	0	14	3	3	0	2	2	3	5	2	1	2	0	10	1	0	0	4	2	4	0	7	2	3	2	4	3	1	2	3	3	0	0	0	7	4	2	2	3	5	4	6	3	0	2	0	0	5	2	3	1	8	1	5	3	1	0	1	9	11	6	3	1	3	7	10	1
ge32232	62	46	61	80	53	49	97	30	58	70	36	79	68	86	53	92	24	46	36	29	49	64	29	86	52	101	57	44	64	76	86	51	45	63	37	62	71	53	60	41	28	64	86	33	57	14	86	58	54	95	35	57	28	41	68	100	60	40	52	56	87	65	128	59	29	68	21	46	40	58	42	34	86	68	76	73	82	55	75	54	54
ge32235	2	2	6	5	0	1	6	3	0	6	5	1	5	3	0	9	0	6	1	1	2	2	2	16	2	5	0	6	1	2	0	5	0	5	2	4	9	1	4	4	3	2	4	1	5	3	4	7	2	6	2	2	1	3	11	2	1	2	0	1	5	5	7	6	1	5	3	10	5	3	5	2	1	5	2	5	6	4	7	0	1
ge32236	4	14	7	5	10	24	12	4	10	3	14	14	9	16	14	13	3	5	12	6	21	14	15	17	29	12	4	14	7	13	10	13	22	14	3	24	17	14	18	20	27	9	10	19	19	7	11	4	16	8	9	7	13	28	15	13	13	19	10	7	4	17	11	9	6	15	19	17	13	12	12	28	12	18	36	14	10	6	16	20	21
ge32237	2	2	6	5	1	1	4	4	2	5	10	3	7	7	0	4	3	2	2	7	6	3	1	2	6	6	3	6	2	5	4	3	5	5	3	4	4	3	4	9	1	1	4	7	2	1	3	2	6	2	8	1	2	12	9	7	8	3	3	2	3	13	0	9	2	9	2	5	1	5	4	2	6	1	15	6	2	1	10	10	4
ge32238	5	9	11	17	7	20	12	3	4	6	11	10	12	8	10	5	12	4	19	10	11	19	9	12	10	12	9	6	21	14	16	7	17	13	12	9	21	5	9	17	14	8	13	8	9	15	6	10	13	27	4	11	13	4	29	19	11	9	21	5	16	22	10	15	15	26	22	15	12	13	6	13	12	5	20	9	12	8	20	11	20
ge32239	0	2	0	0	0	1	0	4	0	0	0	0	0	0	2	1	0	0	0	0	0	0	1	1	0	0	0	0	0	0	1	1	0	0	0	0	0	0	0	0	0	0	6	2	4	0	0	2	0	0	0	0	0	1	0	0	1	1	0	1	2	2	2	2	1	4	0	0	0	0	0	0	0	0	1	0	1	1	0	0	0
ge32240	2	3	4	0	2	2	0	1	0	2	0	1	1	4	1	6	0	2	3	2	0	5	0	1	0	1	3	1	1	0	3	1	0	2	0	0	6	0	2	2	0	1	1	2	1	1	0	0	2	3	0	1	0	0	1	3	0	2	0	0	3	4	2	0	0	8	2	0	2	2	0	0	0	1	5	0	1	1	1	0	0
ge32241	275	198	129	94	161	264	274	161	272	47	286	306	160	136	328	94	191	153	162	155	210	132	179	198	223	144	121	114	119	328	164	140	130	154	136	156	192	124	130	187	151	90	86	94	126	190	207	146	154	134	188	154	158	134	179	217	177	148	246	283	125	158	118	138	242	122	217	207	138	196	145	105	193	110	214	202	193	124	193	150	117
ge32242	2	0	0	0	0	0	0	0	3	0	1	0	0	1	1	0	0	1	0	0	0	0	0	0	0	0	0	0	0	0	0	1	0	0	2	0	5	0	0	0	0	1	0	0	0	0	0	0	0	0	0	1	0	0	1	0	0	4	0	0	0	0	0	0	0	0	0	0	0	0	0	0	0	0	0	3	2	0	0	0	2
ge32243	0	0	0	0	0	0	0	0	1	0	0	1	0	0	0	0	0	0	0	0	0	1	0	0	0	0	0	0	0	0	0	0	0	0	0	0	0	0	0	1	0	0	0	0	0	1	0	0	0	0	0	0	0	0	1	0	0	0	0	2	1	0	0	0	0	0	0	0	0	0	0	0	0	0	0	0	0	0	0	0	0
ge32244	64.74	49.67	32	39	41.86	59.61	39	24.58	47	32	51.97	32	79	24	54.31	19	36.42	18	46.94	30.65	63.91	54	25	63	53.43	41	49	29	28	16	43.87	41	30.78	76.89	44	53	44	25.34	16	32.7	54.77	23	34	42	45	40	58.72	37.93	50.86	48.95	71.64	51	40.17	54	55.46	80.89	48.95	17	57.72	42	38	45.88	20	50	65.35	57.85	52.38	55.95	33.86	48.15	42	44.84	36	44.47	62.91	57.79	36.54	24	62.81	68.65	20
ge32245	0	0	0	0	1	0	0	0	0	0	0	0	0	0	0	0	0	0	0	0	0	0	2	0	1	0	0	0	0	0	0	0	0	0	0	0	0	0	0	0	0	0	0	0	0	1	0	0	0	0	0	0	0	1	0	0	0	0	0	0	0	1	0	0	0	0	0	0	0	0	0	2	0	0	0	1	0	0	1	0	0
ge32246	2.26	1.33	0	0	1.14	2.39	0	2.42	0	0	4.03	6	0	0	4.69	0	5.58	1	1.06	3.35	1.09	0	0	1	2.57	2	0	0	0	0	1.13	0	3.22	1.11	0	0	2	2.66	0	4.3	1.23	0	0	1	0	1	8.28	1.07	3.14	1.05	2.36	0	16.83	0	4.54	1.11	1.05	2	1.28	0	0	1.12	0	0	3.65	1.15	3.62	1.05	2.14	4.85	1	3.16	1	2.53	1.09	1.21	2.46	2	1.19	3.35	1
ge32247	16	33	15	0	28	37	6	14	5	0	31	20	9	3	14	7	23	10	19	14	28	4	22	2	49	1	8	6	4	11	13	6	18	22	17	22	4	28	14	29	35	1	4	15	24	19	20	6	9	1	18	41	58	32	7	12	27	23	39	2	2	5	2	7	31	0	20	41	16	19	16	11	17	13	9	12	9	8	11	12	5
ge32248	26	10	14	16	12	13	18	7	18	12	6	9	2	27	9	6	3	10	19	4	3	11	5	23	7	24	17	23	16	15	9	13	11	23	10	8	13	3	3	5	5	8	10	6	12	7	4	6	14	21	12	5	5	15	21	11	10	7	12	3	16	14	11	16	12	14	20	5	6	11	10	7	26	9	8	9	14	14	17	12	18
ge32249	14	9	9	13	5	5	4	9	4	8	6	12	2	23	3	16	6	1	9	3	6	8	3	20	8	3	10	23	12	1	8	7	3	10	11	6	17	5	10	4	23	4	19	12	15	4	6	10	10	16	6	16	7	7	3	4	4	7	11	4	11	10	0	7	10	10	9	7	9	14	7	5	3	20	4	7	9	12	17	17	22
ge32250	440	278	290	329	284	322	255	167	210	274	466	234	190	305	225	199	235	156	302	162	275	150	207	423	304	363	215	382	434	217	312	198	193	335	270	341	283	180	223	287	186	234	251	215	227	223	243	273	259	289	226	358	175	215	282	258	268	266	306	171	329	390	196	249	269	346	400	243	204	302	205	293	196	274	229	257	281	141	298	272	300
ge32251	1	2	1	9	0	1	3	1	3	1	1	5	0	9	1	7	0	1	2	0	0	0	0	3	1	3	3	2	4	2	5	0	1	2	1	1	6	1	0	2	1	8	3	1	0	3	2	2	2	1	1	0	0	1	3	0	4	1	0	1	6	0	5	2	1	2	2	2	0	0	0	0	1	2	0	3	0	0	0	3	1
ge32252	0	2	0	0	0	0	0	0	0	0	1	0	0	0	0	0	0	1	0	0	0	0	0	0	0	0	0	0	0	0	1	0	0	0	0	0	2	0	0	0	0	0	0	0	0	0	0	0	2	0	0	1	0	0	0	0	0	0	0	0	0	0	3	0	0	1	0	1	1	0	0	0	0	0	0	0	0	0	0	0	0
ge32253	0	0	0	0	0	0	0	0	0	0	0	1	0	0	0	0	0	0	0	0	0	0	0	0	0	0	0	0	0	0	0	0	0	0	0	0	0	0	0	0	0	0	0	0	0	0	0	0	0	1	0	0	0	0	0	0	0	0	0	1	0	0	0	0	0	0	0	0	0	0	0	0	0	0	0	0	0	0	0	0	0
ge32256	89	70	64	105	86	89	78	42	78	61	54	66	102	98	30	102	39	70	66	53	68	48	51	103	77	116	61	86	112	80	100	77	60	63	53	98	178	53	72	55	67	90	107	58	82	80	70	79	108	128	99	80	57	77	121	78	119	63	81	37	111	118	78	79	56	134	53	70	53	67	56	44	75	39	77	81	82	67	91	106	115
ge32257	56	56	60	98	61	75	76	50	50	38	27	67	84	67	21	58	41	44	32	35	57	54	43	101	51	66	56	109	54	69	77	51	44	55	41	91	105	49	51	48	74	68	75	42	57	49	67	87	108	88	75	53	35	58	74	64	98	56	61	39	97	67	49	59	56	76	42	46	52	63	25	32	72	69	59	61	59	51	83	89	74
ge32258	40	3	1	0	17	3	10	1	2	0	4	26	0	2	5	2	16	1	12	3	5	0	1	0	9	0	0	0	2	50	1	4	0	5	0	0	0	1	0	6	2	0	0	0	1	8	8	1	0	0	3	4	0	1	0	0	2	0	7	4	0	0	2	0	5	0	4	5	6	0	1	0	5	2	3	7	0	1	7	6	3
ge32259	3	27	3	4	12	37	1	21	29	6	1	15	48	6	37	3	24	18	30	2	7	30	18	1	8	2	10	7	1	37	10	28	8	23	5	24	18	5	8	46	24	2	6	16	16	12	9	4	8	14	29	10	9	16	17	9	17	15	21	46	8	6	0	2	16	2	38	28	30	25	64	18	47	14	33	6	37	3	12	45	10
ge32260	5	2	4	4	9	11	5	5	8	2	5	5	5	6	1	10	3	2	1	3	2	7	1	5	1	13	2	0	8	1	6	1	3	3	8	4	2	2	4	4	5	8	2	6	4	9	9	3	3	5	5	4	2	1	10	6	6	2	12	5	8	2	8	7	3	7	10	0	5	11	9	3	6	6	1	8	7	4	2	8	10
ge32262	1	2	0	0	0	2	0	1	0	0	0	2	3	0	0	0	1	0	5	0	3	0	0	0	0	0	2	0	0	1	0	1	0	0	0	1	0	0	0	0	0	0	0	4	0	0	1	0	0	0	1	0	0	1	0	0	0	0	4	1	0	0	0	0	2	0	1	1	6	5	5	1	0	0	0	0	0	0	0	1	0
ge32263	0	0	0	0	0	0	0	0	0	0	0	0	0	0	0	0	0	0	0	0	0	0	0	0	0	0	0	0	0	0	0	0	0	0	0	0	0	0	0	0	0	0	0	0	0	0	0	0	0	0	0	0	0	0	0	0	0	0	0	0	0	0	0	0	0	0	0	0	0	0	0	0	0	0	0	0	0	0	1	0	0
ge32264	3	3	3	2	1	0	1	0	1	3	2	0	0	6	1	30	1	4	0	1	0	2	0	1	1	6	3	1	4	0	0	0	1	0	0	0	0	2	3	0	0	4	2	0	1	0	0	0	2	5	1	1	0	0	2	1	0	1	1	0	1	0	26	1	1	3	0	1	2	0	0	1	0	4	2	1	1	0	0	0	0
ge32265	1	6	9	6	4	2	18	3	8	2	4	9	7	11	4	7	0	10	1	1	3	5	3	9	12	15	4	2	3	4	9	8	3	3	8	5	9	6	12	5	6	10	10	1	7	4	6	12	2	13	4	5	8	8	5	4	7	1	1	10	12	8	10	3	2	2	1	7	3	7	5	2	12	15	3	6	6	7	8	6	3
ge32267	2	5	10	1	2	3	6	1	4	5	3	1	0	9	1	13	3	0	5	5	4	1	4	3	7	9	2	0	6	5	1	1	2	2	1	2	0	5	0	8	1	5	1	0	3	0	0	3	0	2	0	2	1	1	13	3	5	1	5	8	1	1	7	2	0	3	4	10	1	0	5	1	3	1	5	2	1	0	2	5	4
ge32268	8	13	15	26	20	20	12	4	13	12	24	11	10	24	17	12	16	7	13	21	26	15	25	30	15	31	17	22	23	5	20	19	19	20	6	32	37	10	19	21	20	22	20	7	16	12	21	10	40	26	30	25	28	25	17	34	15	18	21	15	36	25	15	15	28	37	33	16	12	18	8	17	16	22	6	15	10	11	16	12	11
ge32269	0	0	0	0	0	0	0	0	1	0	0	0	0	0	0	0	0	0	0	0	0	0	0	0	0	0	0	0	0	0	0	0	0	0	0	0	0	0	0	0	0	0	0	0	0	0	0	0	0	0	0	0	0	0	0	0	0	0	0	0	0	0	0	0	0	0	0	0	0	0	0	0	0	0	0	0	0	0	0	0	0
ge32271	7	3	4	27	5	2	5	2	1	7	7	8	7	11	1	11	1	4	3	2	6	5	9	6	8	5	2	32	1	4	7	2	0	2	0	3	10	1	5	1	2	5	7	2	3	2	3	2	4	13	4	6	1	5	3	6	12	4	0	2	20	2	2	5	3	10	9	1	4	2	3	5	8	14	6	7	6	5	3	6	3
ge32272	7	2	1	11	0	2	0	1	0	4	5	0	0	3	2	2	2	0	2	4	13	0	0	1	1	4	0	2	0	2	0	0	0	1	0	2	6	0	2	0	2	9	1	3	1	2	0	3	2	6	3	3	2	2	5	1	0	0	4	1	4	5	0	1	4	0	2	2	0	3	0	1	0	7	4	4	0	2	0	0	0
ge32274	3	0	0	21	1	0	0	0	0	4	0	0	0	22	0	10	0	0	0	0	0	2	1	3	2	16	5	15	0	0	2	2	0	0	0	0	11	0	1	0	0	25	12	0	0	0	0	1	0	13	0	1	0	0	5	4	0	1	0	0	25	3	12	1	1	0	1	0	1	2	0	1	0	5	3	0	2	1	1	2	2
ge32276	0	0	1	0	0	1	2	0	0	1	1	0	0	3	0	3	0	0	0	0	0	0	1	1	0	0	0	0	0	0	2	0	0	1	0	0	2	0	0	0	1	0	0	1	0	0	0	0	0	0	0	0	1	0	0	0	0	0	0	0	0	0	0	0	0	0	0	0	1	0	1	1	2	1	0	0	0	0	0	0	0
ge32277	3	2	1	2	6	0	2	0	1	1	5	0	1	1	0	1	4	2	2	2	3	0	1	0	1	3	1	0	1	1	1	0	1	1	2	2	1	1	1	0	0	4	4	3	5	2	3	2	2	0	3	3	4	1	1	0	3	0	0	0	5	5	0	4	0	2	1	0	1	0	0	0	2	3	4	0	3	5	0	4	1
ge32278	25	147	44	7	165	250	439	147	295	6	77	270	247	10	143	0	86	151	164	140	265	215	160	214	122	5	81	5	3	291	158	87	73	119	156	234	10	160	161	132	163	5	3	256	123	63	210	219	170	4	86	100	217	229	222	171	321	94	178	227	2	66	5	124	158	2	79	142	181	227	128	109	493	36	423	110	279	208	130	252	95
ge32284	1.5	0	1	1.5	0	0	1	0.5	0.5	1	0	0	0	7	0	1	0.5	0	0.5	1	0	0.5	0.5	0.5	0	6.01	1	0	1.5	0	4	0.5	0	0	1.5	3	1.5	0	0	0.5	0	4	2	1.5	0	0	0	1	1.5	1	0.5	0	1	1	1	1	1	0.5	0.5	0	6	0.5	2	1	0	6	0	0.5	0	0.5	0	0.5	0	0	2	5	1.5	0.5	6	0	1
ge32285	0	0	1	2.99	2	0	0	2	0	0	1	0	1.33	5.8	0	3.01	2	0	0.94	0	0	0	0	2.4	8	0	0	10.11	0	1.33	0	0	2	0	0	2	0	0	0	0	0	4	0	0	4.49	0	0	2	0	2.5	1	1.33	4	0	0	0	0	2.66	2.63	0	2	1	0	4	5.76	0	3.6	0	0	2.66	6	0.97	1	3	0	0	4	0	3.98	0	1.5
ge32286	2.67	15.3	18	19	1.15	3.35	0	0	0	0	0	0	5.69	11.3	7.17	6	7	12	0	6	9	0	0	0	10	6.57	3.5	0	11.1	7.7	12.59	0	6.43	13.1	4	3.29	16.08	5.87	17.92	13.51	10.38	4.79	18	10.6	17	0	6.85	0	6.91	6.94	7	3.8	9	6.46	13	11	12.88	7.87	9.42	4.99	15	0	15	8.5	0	9.21	0	10	7.15	10.99	5.14	0	5.7	21	16	26	15	6	4.35	8.71	9.96
ge32287	38.91	24.69	32.57	42.66	58.12	32.79	2.96	5.48	0	13.2	0	10.26	47.83	17.49	3.96	67.18	10.79	2.5	37.42	19.38	53.41	0	0	2.96	41.43	26.85	14.91	0	21.05	31.77	30.35	0	28.02	29.03	0	25.59	4.31	3.32	22.86	9.97	10.38	23.83	42.95	9.12	20.44	0	32.89	0	18.51	44.99	47.79	32.07	28.74	28.4	44.47	50.28	4.06	17.28	23.33	16.76	37.81	0	8.83	12.46	0	22.07	0	12.56	16.91	9.97	18.36	0	10.81	37.87	115	57.24	81.46	18.46	57.86	24.95	22.97
ge32288	0	0	0	0	0	0	0	0	0	0	0	0	0	0	0	0	0	0	0	0	0	0	0	0	0	0	0	0	0	0	0	0	0	0	0	0	0	0	0	0	0	0	1.5	0	0	0	0	0	0	0	0	0	0	0	0	0	0	0	0	0	0	0	0	0	0	0	0	0	0	0	0	0	0	0	0	0	0	0	0	0	0
ge32289	1	2	0	2	0	3	0	0	1	2	2	1	0	3	2	2	0	0	1	0	0	0	0	2	1	2	1	4	0	0	3	0	0	2	0	2	2	0	0	2	0	3	5	1	0	1	0	1	0	0	1	0	1	1	3	1	3	0	0	1	0	0	1	1	1	0	0	2	0	0	0	1	0	2	0	1	1	0	1	0	3
ge32290	16.6	0	0	13.54	4.18	0	0	0	0	0	0	0	0	0	0	0	0	0	2.4	0.54	0	0	0	0	0	0	0	0	0	3	0	0	0	0	0	0	0	0	0	0	0	2.06	2.09	0	0	0	0	0	0	0	0	0	0	0	2.33	0	0	0	0	0	0	0	1.17	0	0	0.71	0	1.22	7.58	3.38	0	0	0	10.39	20.42	22	5	6.02	12.04	0	5.06
ge32291	0	0	2	8	0.5	4	1	0	0	2.23	0	1.5	0	4.66	1	13.66	3	0	0	0	5	0	0	0.5	1	0	1.5	3.05	1.5	0	11.03	0	0	3	1	6	14.01	4	1	0	5	10.8	11	0	16.64	0.5	7.5	0	0	9.92	3	4	9	3.5	8	9	3	10.26	1.5	0	1.5	0	14.36	4	0	13	0	0	0	0	2	0.5	2.58	13	1.5	4	1.5	0	2	7	0
ge32293	0	0	0	0	0	0	0	0	0	0	0	0	0	0	0	0	0	0	0	0	0	0	0	0	0	0	0	0	0	0	0	0	0	0	0	0	0	0	0	0	0	0	0	0	0	0	0	0	0	0	0	0	0	0	0	0	0	0	0	0	0	0	0	0	0	0	0	0	0	0	0	0	0	25	0	0	0	6	0	0	0
ge32294	0	52.14	225.12	16	7.5	32	83.5	5.5	5.5	22	2.5	9.5	40	0	3	64.22	3	15.5	3	9.5	19	45	0	20.5	38.13	94.53	0.01	56.54	432	15	38	57	286.75	2.98	182.1	101.27	273	0	39.5	0	69	54.58	326.86	0	198.69	0	83.93	15.5	160.52	0.65	63.45	0	141.36	0	23.5	0	13.5	157.5	0	5	22.56	29	98	0	5	0	2	179.21	0	12	11	23	12.5	580.92	20	25.5	4	13.5	9	6.5	118
ge32295	2	0	0	0	0	0	0	0	0	0	0	0	0	0	0	0	0	0	0	0	0	0	0	0	0	0	0	0	0	0	0	0	0	0	0	0	0	0	0	0	0	0	3.01	0	0	0	0	0	0	0	0	0	0	0	0	0	0	0	0	0	0	0	0	0	0	0	0	0	0	0	0	0	0	3	1	2	0	0	0	0	0
ge32296	4	6	5	0	7	0	8	1	2	2	9	5	5	7	4	9	4	2	5	1	9	0	9	2	8	1	4	4	3	5.24	2	3	9	3	5	7	11	3	7	3	7	9	5	6	14	6	3	4	7	12	2	2	8	4	2	9.17	4	8	5	2	9	7	7	4	2.77	9	4	7	3	0	6	3	0	7	9	13	7	2	5	9	3
ge32297	0	0	0	0	2	0	0	0	0	0	0	0	0	0	0	2	0	0	0	0	0	0	0	0	0	0	0	0	0	0	0	0	0	0	0	0	0	0	0	0	0	0	0	0	0	0	0	0	0	0	0	0	0	1	0	0	0	0	0	0	0	0	4	0	0	0	0	0	0	0	0	0	0	0	0	0	0	0	0	1	0
ge32298	3	1	0	0	0	0	0	0	0	4	0	1	0	0	0	5	0	0	1	0	4	0	1	0	0	0	0	0	0	0	3	0	0	2	0	1	0	1	0	1	0	0	0	1	0	2	1	0	1	1	1	0	2.37	0	1	0	0	0	0	0	3	1	2	0	2	1	1	1	0	0	0	4	3	0	0	1	1	2	3	1	0
ge32299	85.76	39	61.91	20	90	78.93	136.22	24.46	49.03	16	31	35.64	43.87	33.83	19	43	32	48.88	48	25	42	15	37.04	182.88	48.32	53	58	46	115	36	121	44	47	101.26	55	193.5	90	63	36.01	68	50	61	13	30.23	77.74	59	32	88	82.93	39	28	103.52	30	46	81	69.7	58.12	76.8	54	25	30	70	48	50	65	122.23	87	66	41	54.61	46	46.53	59.42	20	39	75.92	45.87	26	70	47	38
ge32300	0	1	0	0	0	0	0	1	0	0	0	1	1	0	0	0	0	0	2	0	0	2	0	2	0	0	0	1	0	0	0	0	2	1	0	1	0	0	0	0	0	0	0	0	0	0	0	1	0	0	0	0	1	1	1	0	0	0	0	0	1	0	0	0	0	0	0	0	0	1	0	0	0	0	0	0	0	1	0	0	0
ge32301	5.43	3.88	1.2	0	5.02	4.32	1.06	0	0.5	3	0	0	0	1.06	1.03	5.04	1.92	0	0	0.78	3.46	0	0	0.9	6.01	1.05	0	0.68	0	0	0	0	5.21	2.13	0	4.39	6.05	1.62	2.13	5.53	1.12	1.3	3	6.32	7.46	2.25	0	0	0.96	4	1.01	8	11	3.19	3.35	5.33	6.8	6.38	7.23	0	0	0	2.09	0	4.98	2.27	0	5.24	0.85	7.33	4.5	0	4.12	6	3.83	3.75	0.88	0	0	4.92	0
ge32302	11.03	14.48	11.75	11.01	20.83	14.86	14.62	6	9.89	7	9.01	15	15.32	9.59	9.33	5	12.73	6	13.95	7.57	16.99	18.99	9.96	9	14.99	11	12.69	6.51	13.47	18	20.73	11.71	13.02	17.2	12	9.89	24.73	19.73	13	27.84	14.01	7	15.01	15.98	13.99	9	13.56	14.74	17.97	14	18.53	7.99	10	15	21.56	18.64	19	5.85	17	9	11.99	11.47	12	25.81	16	5.7	25.81	6	7.51	9.54	7	10.32	16.75	7.97	20.91	18.96	10	10	10	23.77	24.95
ge32303	0	0	20.92	10.46	0	0	0	10.46	10.46	0	20.92	0	10.46	0	0	10.46	0	10.46	10.46	0	10.46	0	41.85	31.39	0	0	0	10.46	0	0	10.46	0	10.46	10.46	0	20.93	0	0	20.92	10.46	10.46	0	0	0	0	0	0	10.46	10.46	20.93	0	31.39	0	10.46	31.39	20.92	41.85	0	31.39	0	10.46	0	0	20.92	0	31.39	10.46	0	0	0	0	0	31.39	10.46	52.31	0	0	10.46	0	41.85	31.39
ge32304	11.5	8	5.5	4	12	16.5	2.5	4	3	8.5	17	2.5	3.5	6.5	2.5	6	10.5	1	19.5	7.5	16.5	5	10.5	12	13	10.5	7	13	10	0.5	10	6.5	5.5	6	2.5	6	3.5	7.5	5.5	2.5	7.5	2.5	5	7.5	5	7	0.5	5	12	4.5	20.5	16.5	12.5	7.5	11.5	5.5	9.5	6.5	8.5	2	5.5	18.5	1.5	9	10.5	12.5	19.5	7	9	8	10	21	0.5	2	16	3.5	9	6	16	12	3.5
ge32305	4.5	2	7	5	1.5	4	2	0.5	0.5	4	5	1	2.5	6	2	2.5	1	2.5	2.5	1	1.5	1.5	0	3.5	1	4	1	10.5	2	0	4.5	1	1.5	4	4	2	8	1.5	2.5	4.5	2	8.5	5	2	6.5	2	4	4	3	10	4.5	4	1	1.5	4	8	3.5	1.5	2	0.5	5	5.5	5.5	3.5	1.5	6.5	2.5	3	0	1.5	2	1	2	3	3	2	2.5	1	1	3	2.5
ge32306	7	9	11	3	8.5	15.5	9.5	10.5	4.5	0.5	30.5	10.5	12.5	3	10.5	4.5	6.5	8.5	11.5	7	9.5	3.5	10	11.5	14.5	3	1.5	3.5	4	11.5	4	4	5.5	8.5	8	11	2.5	5	8	5.5	16.5	1	3	5.5	8.5	7	28	7.5	8.5	4	9.5	9	11.5	7	7	4	3.5	8	10	11.5	1	2	8.5	9.5	8	3	18.5	10	5.5	10	3	4.5	12	6	3	7	5	5.5	11	4	10.5
ge32307	12	3	6	10.04	4	10	3.52	0	1	16	4.64	0	7.52	8.85	1	0	3.52	0	4	0	5	12	2.52	13	6	13.52	6	17.62	6.52	0.52	5.52	11.18	5	0.52	2	13.52	11	7	1.52	5	11.56	16.81	17.56	15.52	0	12	0	5	9.87	17	12	5	2	11.67	1.52	12.52	3.56	1.52	7.53	0	13.52	9	17.15	7	3	12.52	0.52	7.04	5	0.52	5	3	5.27	13.52	17.94	13	6.52	3.88	13	0.08	11.86
ge32308	0	0	0	0	0	0	0	0	0	0	0	0	0	1	0	0	0	0	0	0	0	1	0	1	0	0	0	0	1	0	0	0	0	0	0	1	0	0	0	0	0	0	0	0	0	0	0	0	0	0	0	0	0	0	0	0	0	0	0	0	0	0	0	0	0	0	0	0	0	0	0	0	0	0	0	0	0	0	0	0	0
ge32310	0	0	0	0	0	0	0	0	0	0	0	0	0	0	0	0	0	0	0	0	0	0	0	0	0	0	0	0	0	0	0	0	0	0	0	0	0	0	0	0	0	0	0	0	1	0	0	0	0	0	0	0	0	0	0	0	0	0	0	0	0	0	0	0	0	0	1	0	0	0	0	0	0	0	0	0	0	0	0	0	0
ge32312	1.5	0	1	1.5	0	0	1	0.5	0.5	1	0	0	0	0	0	1	0.5	0	0.5	0	0	0.5	0.5	0.5	0	5.99	1	5	1.5	0	2	0.5	0	0	1.5	3	1.5	0	0	0.5	0	0	0	1.5	0	0	0	1	1.5	1	0.5	0	1	1	1	1	1	0.5	0.5	0	0	0.5	2	1	0	0	0	0.5	0	0.5	0	0.5	0	0	0	0	1.5	0.5	0	0	1
ge32313	1	1	1	1.01	3	3	5	1	1	1	3	9	2.67	1.2	3	1.99	0	0	2.06	0	0	0	3	3.6	0	8	1	2.89	5	2.67	2	2	2	1	3	2	5	2	5	1	1	4	3	1	1.51	0	2	0	2	2.5	1	2.67	0	0	1	0	2	1.34	1.37	0	0	3	0	0	2.24	1	2.4	2	0	1.34	0	1.03	0	0	0	2	0	1	2.02	1	4.5
ge32314	5.33	6.7	0	0	6.85	6.65	22	7	9	10	2	3	8.31	16.7	5.83	1	0	0	5	0	0	10	6	15	0	6.43	3.5	24	4.9	3.3	7.41	7	6.57	2.9	2	7.71	4.92	10.13	2.08	1.49	4.62	7.21	0	7.4	0	5	1.15	9	8.09	8.06	3	6.2	0	7.54	0	0	7.12	9.13	4.58	1.01	0	14	0	8.5	7	3.79	14	0	2.85	8.01	3.86	11	10.3	0	0	0	0	1	11.65	4.29	5.04
ge32315	85.09	75.31	9.43	3.34	32.88	59.21	74.04	42.52	93	38.8	93	82.74	76.17	63.51	51.04	9.82	25.21	48.5	85.58	2.62	3.59	100	111	133.04	11.57	55.15	43.09	109	45.95	63.23	48.65	90	51.98	36.97	49	40.41	79.69	42.68	2.14	41.03	82.62	68.17	19.05	46.88	5.56	91	13.11	113	63.49	72.01	127.21	52.93	9.26	40.6	3.53	12.72	89.94	34.72	28.67	50.24	9.19	156	41.17	82.54	87	75.93	121	56.44	67.09	59.03	36.64	134	101.19	7.13	0	19.76	10.54	43.54	108.14	129.05	44.03
ge32316	0	0	0	0	0	0	0	0	0	0	0	0	0	0	0	0	0	0	0	0	0	0	0	0	0	0	0	0	0	0	0	0	0	0	0	0	0	0	0	0	0	0	1.5	0	0	0	0	0	0	0	0	0	0	0	0	0	0	0	0	0	0	0	0	0	0	0	0	0	0	0	0	0	0	0	0	0	0	0	0	0	0
ge32317	0	0	0	0	0	0	0	0	0	0	0	0	0	0	0	0	0	4	0	0	0	0	5	0	0	0	0	0	0	0	0	0	0	0	0	0	0	0	0	0	0	0	0	0	0	0	0	0	0	0	0	0	0	0	0	0	0	0	0	0	3	0	0	0	0	0	0	0	0	0	0	0	0	0	0	0	0	0	0	0	0
ge32318	10.4	9	4	3.46	3.82	12	14	9	14	15	38	10	32	33	7	6	22	18	64.6	13.46	6	18	16	22	4	18	12	16	3	3	20	19	9	14	4	29	9	12	5	20	15	4.94	3.91	38	11	32	15	15	30	12	48	14	8	29	7.67	3	32	20	21	14	28	19	5.83	12	28	16.29	44	16.78	16.42	6.62	38	28	17	12.61	0.58	0	0	14.98	12.96	32	9.94
ge32319	0	3	0	0	0.5	0	1	2	0	1.77	0	1.5	0	9.34	0	3.34	0	2	0	1	0	0	0	0.5	0	7	1.5	5.95	1.5	1	2.97	0	0	3	1	0	9.99	0	1	0	0	5.2	0	0	0.36	0.5	7.5	4	7	6.08	0	0	0	3.5	0	0	3	3.74	1.5	0	1.5	9	1.64	0	2	0	0	3	0	0	2	0.5	2.42	0	1.5	0	1.5	2	0	0	5
ge32322	1	7	9	7	1	10	9	2	2	5	2	4	2	13	2	0	1	2	2	2	1	0	2	4	5	3	1	11	2	0	13	1	5	6	14	7	13	7	5	5	12	8	15	4	12	2	5	4	13	19	4	7	9	6	8	12	3	8	2	1	7	8	11	8	0	12	1	0	2	4	3	6	4	0	7	5	3	0	8	3	13
ge32323	12	103.86	228.88	16	7.5	32	83.5	5.5	5.5	0	2.5	9.5	40	169	3	66.78	3	15.5	3	9.5	19	0	55	20.5	99.87	132.47	113.99	332.46	0	15	38	57	256.25	184.02	29.9	100.73	0	111	39.5	35	69	49.42	46.14	107	32.31	40	0.07	15.5	252.48	304.35	57.55	153	121.64	178	23.5	81	13.5	425.5	240	5	22.44	29	98	141	5	202	2	76.79	5	12	11	0	12.5	0.08	20	25.5	4	13.5	9	6.5	118
ge32324	0	4	1	0	0	1	0	0	0	1	0	0	1	1	0	0	0	0	0	0	0	0	0	0	1	0	1	1	0	0	1	1	0	4	0	2	2	0	1	0	4	1	1.99	2	2	2	1	0	4	0	1	0	0	4	1	1	1	5	0	0	2	2	1	0	0	1	0	4	0	0	1	1	0	0	0	0	0	0	0	2	0
ge32327	0	0	0	0	0	0	0	0	0	0	0	0	0	0	0	0	0	0	0	0	0	0	0	0	0	0	0	0	0	0	0	0	0	0	0	0	0	0	0	0	0	0	0	0	0	0	0	0	0	0	0	0	0	0	0	0	0	0	0	0	0	0	0	0	0	0	0	0	0	0	0	0	1	0	0	0	0	0	0	0	0
ge32329	0	0	0	0	0	0	0	0	0	0	0	0	0	0	0	0	0	0	0	0	0	0	0	0	0	0	0	0	0	1.76	0	0	0	0	0	0	0	0	0	0	0	0	0	0	0	0	0	0	0	0	0	0	0	0	0	1.83	0	0	0	0	2	0	0	0	1.23	0	0	0	0	1	0	0	0	0	0	0	0	0	0	0	0
ge32330	0	0	0	0	0	0	0	0	0	0	0	0	0	0	0	0	0	0	0	0	0	0	0	0	0	0	0	0	0	0	0	0	0	0	0	0	0	0	0	3	0	0	0	0	0	0	0	0	0	0	0	0	0	0	0	0	0	0	0	0	0	0	0	0	0	0	1	0	0	0	0	0	0	0	0	0	0	0	1	0	1
ge32331	0	0	0	2	0	0	0	0	0	0	0	0	0	0	0	0	0	0	0	0	0	0	0	0	0	0	0	0	0	0	0	0	0	0	0	0	0	0	0	0	0	0	3	0	0	0	0	0	0	0	0	0	0	0	0	0	0	0	1	0	0	0	0	0	0	0	0	0	0	0	0	0	0	0	1	0	0	0	0	0	0
ge32332	0	0	0	0	0	0	0	0	0	0	0	0	0	0	0	0	0	0	0	0	0	0	0	0	0	0	0	0	0	0	0	0	0	0	0	0	0	0	0	0	0	0	0	0	0	0	0	0	0	0	0	0	0.63	0	0	0	0	0	0	0	0	0	0	0	0	0	0	0	0	0	0	0	0	0	0	0	0	0	0	0	0
ge32333	0	0	0	0	0	0	0	0	0	0	0	0	0	0	0	0	0	0	0	0	0	0	0	0	0	0	0	0	0	0	0	0	0	1.74	0	0	0	0	0	0	0	0	0	0	0	0	0	0	0	0	0	0	0	0	0	0	1.88	0	0	0	0	0	0	0	0	0	0	0	0	0	0	0	0	0	0	0	0	0	0	0	0
ge32334	1.24	0	1.09	0	0	1.07	14.78	1.54	3.97	0	0	3.36	1.13	1.17	0	0	0	1.12	0	0	0	0	2.96	4.12	1.68	1	0	0	0	2	0	1	0	2	0	6.5	2	5	2.99	4	0	1	1	1.77	1.26	0	1	0	1.07	1	0	5.48	0	0	2	1.3	0	3.2	2	0	0	1	1	4	2	3.77	0	0	0	1.39	0	1.47	3.58	0	0	1.08	1.13	2	0	0	0
ge32336	1	0	0	0	0	1	0	0	0	0	0	0	0	2	0	0	0	0	0	0	0	0	0	0	0	0	0	1	0	0	0	0	0	0	0	0	0	0	0	0	0	1	0	0	0	0	2	0	0	0	0	0	0	0	0	0	0	0	2	2	0	1	0	0	1	0	1	0	0	0	0	0	0	0	0	0	0	0	0	1	0
ge32337	0	0	0	0	1.7	0.74	1.94	1	1.97	0	3	0	0	0.94	0	0	0	0	0	0	2.79	0	0	0	0.64	1.94	1	0	0	0	1	0	0.69	0.87	2	0.74	0	1.9	0.87	0.67	0.93	0	0	0	0	0.87	0	0	0	0	0	0	0	0.81	0	0	0	0.62	2.57	0	0	1	0.87	0	4.7	0	0	0	0.95	1.55	2.73	0	1.75	0	0	0.78	0	0	2	0	0
ge32338	3.57	6.12	2.8	0	28.28	3.94	0	6	11.53	0	2	9	3	5	1.97	2.96	2.08	2	18	4.22	5.75	8	8	3.1	13.35	4.01	4	4.32	1	6	4	13	6.1	6	8	5.87	13.95	7.48	0	12.8	9.95	6.7	0	9.68	0	9.88	0	2	6.04	0	3.99	0	0	0	6.65	0	6.2	1	16.2	3	0	7	1.03	3	13.32	3.73	21	20.76	5.2	20.12	8.77	9	9.13	0	9.17	12.47	5.12	2	13	6.08	9
ge32340	0	0	0	0	0	0	0	0	0	0	0	0	0	0	0	0	0	0	0	0	0	0	0	0	0	0	0	0	0	0	0	0	0	0	0	0	0	0	0	0	0	1	0	0	0.54	0	0	0	0	0	0	0	0	0	0	0.67	0	0	0	0	0	0	0	0	0	0	0	0	0	0	0	0	0	0	0	0	0	1	0	0	0
ge32341	0	0	0	0	0	1.07	0	0	0	0	0	0	0	1.4	0	0	3	0	0	1.09	2	0	0	0	0	0	0	0	0	0	0	0	0	0	0	0	0	0	0	0	0	0	0	0	0	0	0	0	0	0	0	0	0	0	0	0	0	0	0	0	0	0	0	0	0	0	0	0	0	0	0	0	0	0	1.11	0	0	0	0	0	0
ge32342	85	47	38.08	40.54	49	60	67	41.54	40.54	36	30.08	51	58.54	58	31	34.54	23	28.54	42.54	44	35.54	37	12.15	56.61	56	58	46	61.54	78	60	37.54	56	58.54	39.54	71	35.07	58	60	27.08	45.54	55.54	61	73	92	52	45	49	43.54	68.54	71.07	61	23.61	54	49.54	22.61	44.08	13.15	78	36.61	30	36.54	52	37	31.08	68	33.61	33.54	69	50	52	52	69	38.61	44.54	22.69	69	79	49.54	49	13.15	41.61
ge32343	11.5	8	5.5	4	12	16.5	2.5	4	3	8.5	17	2.5	3.5	6.5	2.5	6	10.5	1	19.5	7.5	16.5	5	10.5	12	13	10.5	7	13	10	0.5	10	6.5	5.5	6	2.5	6	3.5	7.5	5.5	2.5	7.5	2.5	5	7.5	5	7	0.5	5	12	4.5	20.5	16.5	12.5	7.5	11.5	5.5	9.5	6.5	8.5	2	5.5	18.5	1.5	9	10.5	12.5	19.5	7	9	8	10	21	0.5	2	16	3.5	9	6	16	12	3.5
ge32344	4.5	2	7	5	1.5	4	2	0.5	0.5	4	5	1	2.5	6	2	2.5	1	2.5	2.5	1	1.5	1.5	0	3.5	1	4	1	10.5	2	0	4.5	1	1.5	4	4	2	8	1.5	2.5	4.5	2	8.5	5	2	6.5	2	4	4	3	10	4.5	4	1	1.5	4	8	3.5	1.5	2	0.5	5	5.5	5.5	3.5	1.5	6.5	2.5	3	0	1.5	2	1	2	3	3	2	2.5	1	1	3	2.5
ge32345	7	9	11	3	8.5	15.5	9.5	10.5	4.5	0.5	30.5	10.5	12.5	3	10.5	4.5	6.5	8.5	11.5	7	9.5	3.5	10	11.5	14.5	3	1.5	3.5	4	11.5	4	4	5.5	8.5	8	11	2.5	5	8	5.5	16.5	1	3	5.5	8.5	7	28	7.5	8.5	4	9.5	9	11.5	7	7	4	3.5	8	10	11.5	1	2	8.5	9.5	8	3	18.5	10	5.5	10	3	4.5	12	6	3	7	5	5.5	11	4	10.5
ge32346	0	0	0	6.96	0	0	3.48	8	0	0	3.36	0	3.48	8.15	0	11	3.48	0	0	0	0	0	3.48	0	0	3.48	0	17.38	3.48	3.48	3.48	4.82	0	3.48	0	3.48	0	0	3.48	0	2.44	6.19	10.44	3.48	5	0	8	0	11.13	0	0	0	0	7.33	3.48	3.48	10.44	3.48	10.47	0	3.48	0	4.85	0	0	3.48	3.48	6.96	0	3.48	0	0	4.73	3.48	3.06	0	3.48	2.12	0	13.92	2.14
ge32347	31	9	8	8	8	19	9	7	6	18	24	7	17	21	8	9	11	10	10	8	16	13	9	11	12	9	4	25	15	17	8	6	12	4	13	9	10	14	11	10	7	5	13	9	4	5	7	12	19	16	9	11	11	9	11	9	12	11	15	14	7	11	21	12	13	7	17	17	8	15	7	15	21	9	27	25	6	6	9	6	21
ge32348	0	0	0	0	0	0	0	0	0	0	0	0	0	0	0	0	0	0	0	0	0	0	0	0	0	0	0	0	0	0	0	0	0	0	0	0	0	0	0	0	0	0	0	0	0	0	0	0	0	0	0	0	0	1	0	0	0	0	0	0	0	0	0	0	0	0	0	0	0	0	0	0	0	0	0	0	0	0	0	0	0
ge32349	0	0	0	0	0	0	3	0	0	0	1	0	0	0	0	0	0	0	0	0	1	0	0	0	0	0	0	0	0	0	0	0	0	0	0	0	0	0	0	0	0	0	1	0	0	0	2	0	0	0	0	0	3	1	0	1	0	0	0	0	0	0	1	0	0	0	0	0	0	0	0	0	0	1	0	0	0	0	1	0	0
ge32350	0	0	0	0	0	0	0	0	0	0	0	0	0	0	0	0	0	0	0	0	0	0	0	0	0	0	0	0	0	0	0	0	1	0	0	0	0	0	0	0	0	0	0	0	0	0	0	0	0	0	0	0	0	0	0	0	0	0	0	0	0	0	0	0	0	0	0	0	0	0	0	0	0	0	0	0	0	0	0	0	0
ge32353	0	0	0	0	0	0	0	0	0	0	0	0	0	0	0	0	1	0	0	0	0	0	0	0	0	0	0	0	0	0	0	0	0	0	0	0	0	0	0	0	0	0	0	0	0	0	0	0	0	0	0	0	0	0	0	0	0	0	0	0	0	0	0	0	0	0	0	0	0	0	0	0	0	0	0	0	0	0	0	0	0
ge32356	1	0	0	0	0	0	1	0	0	0	0	0	0	0	0	0	0	0	0	0	0	0	0	1	0	0	0	0	0	0	0	0	0	0	1	0	0	0	0	0	0	0	0	0	0	0	0	1	0	0	0	0	0	0	0	0	0	0	0	0	0	0	0	1	0	0	0	1	0	0	0	0	0	0	0	0	1	0	0	0	0
ge32358	29	9	8	25	4	9	15	3	8	14	22	6	7	13	5	7	3	3	4	2	3	7	6	17	13	28	8	24	11	11	7	12	3	6	1	4	14	2	0	4	7	17	7	1	0	5	1	11	8	16	0	10	1	3	2	3	11	3	5	3	8	17	8	7	4	12	9	5	3	3	5	5	4	8	0	2	3	6	6	7	6
ge32359	0	0	0	0	0	0	0	0	0	0	0	0	0	0	0	0	0	0	0	0	0	0	0	1	0	0	0	0	0	0	0	0	0	0	0	0	0	0	0	0	0	0	0	0	0	0	0	0	0	0	0	0	0	0	0	0	0	0	0	0	0	0	0	0	0	0	0	0	0	0	0	0	0	0	0	0	0	0	0	0	0
ge32360	0	0	0	0	0	0	0	0	0	0	0	0	0	0	0	1	0	0	0	0	0	0	0	0	0	0	0	0	0	0	0	0	0	0	0	0	0	0	0	0	0	0	0	0	0	0	0	0	0	0	0	0	0	0	0	0	0	0	0	0	0	0	0	0	0	0	0	0	0	0	0	0	0	0	0	0	0	0	0	0	0
ge32361	3	0	1	3	2	1	1	0	0	0	0	0	0	2	0	1	2	0	5	3	2	0	0	0	5	0	0	0	0	2	4	0	1	2	1	8	3	0	3	6	5	0	4	0	2	0	4	0	5	2	0	3	1	2	2	5	6	2	1	2	0	1	2	1	0	0	0	3	0	0	0	0	6	1	3	0	2	1	0	0	0
ge32362	29	11	10	16	46	48	12	23	55	10	7	23	26	21	19	32	13	37	30	13	31	7	13	23	11	23	21	12	14	16	15	17	19	15	5	22	47	27	17	26	10	19	15	13	19	12	31	15	15	13	55	14	3	15	28	40	14	19	18	15	18	30	11	11	12	23	12	24	17	18	20	23	20	24	29	14	24	8	10	50	18
ge32363	21	120	43	60	50	91	17	27	11	20	24	38	98	53	35	28	45	15	25	29	95	17	72	8	61	29	16	62	33	69	79	46	78	77	18	65	77	100	43	126	88	36	47	120	99	17	37	13	66	65	75	80	80	99	76	110	96	44	69	86	82	95	37	85	19	68	23	71	50	45	48	70	34	35	93	54	38	51	56	74	56
ge32364	0	0	0	0	0	0	0	0	0	0	0	1	0	0	0	0	0	0	0	0	0	0	0	4	0	0	0	0	0	1	0	0	0	0	0	0	0	0	0	0	0	0	0	0	0	0	0	0	0	0	0	0	0	0	0	0	0	0	0	0	0	0	0	0	0	0	0	0	2	0	0	0	0	0	0	0	0	0	0	0	0
ge32365	7	17	7	6	10	19	9	4	5	5	17	7	7	12	3	15	10	7	21	4	8	10	15	8	5	24	8	32	3	2	20	11	8	10	2	16	20	11	9	13	14	16	18	8	5	14	11	7	14	12	10	29	11	17	19	19	7	12	9	5	27	23	3	17	11	48	10	9	3	16	9	29	9	16	12	19	9	9	15	13	19
ge32366	12	22	9	8	10	9	10	23	18	10	20	11	7	14	16	8	9	5	15	3	7	8	7	4	8	6	9	2	7	15	10	3	2	15	5	17	25	13	7	22	11	5	8	18	8	10	21	8	7	13	21	6	10	17	12	13	17	8	16	12	8	8	14	8	14	18	17	20	2	18	18	15	8	12	5	3	5	4	3	23	11
ge32368	0	0	0	0	0	0	0	0	0	0	0	0	0	0	0	0	0	0	0	0	0	0	0	0	0	0	0	0	0	0	0	0	0	0	0	0	1	0	0	0	0	0	0	0	0	0	0	0	0	0	0	0	0	0	0	0	0	0	0	0	0	0	0	0	0	0	0	0	0	0	0	0	0	0	0	0	0	0	0	0	0
ge32369	27	38	18	14	16	25	16	14	17	3	34	15	6	10	24	4	21	12	13	6	21	5	9	22	26	10	9	7	9	29	7	11	15	13	16	20	13	28	15	41	16	3	7	32	24	18	34	12	19	8	27	7	23	14	20	11	15	22	22	24	16	14	9	14	23	9	35	20	6	28	34	24	32	14	23	6	16	13	12	17	24
ge32370	0	0	0	0	0	0	0	0	0	0	0	0	0	1	0	0	1	0	2	0	0	0	0	0	0	0	0	0	0	0	0	0	1	0	0	0	2	0	0	1	0	0	0	0	0	0	0	0	0	0	0	0	0	0	0	0	0	0	0	1	0	0	0	0	0	0	0	3	0	1	0	0	0	0	0	0	0	0	0	0	0
ge32372	0	2	0	0	0	2	0	0	0	0	0	0	0	0	2	0	0	0	2	0	1	0	0	1	1	0	0	0	0	0	0	1	0	0	0	0	0	1	0	0	0	0	1	1	0	0	0	0	0	0	0	0	0	0	0	0	0	0	0	0	0	0	0	0	1	0	0	0	0	0	1	0	1	0	0	0	0	0	1	2	1
ge32373	4	24	13	22	9	16	12	4	13	3	12	6	23	19	7	14	7	2	6	3	21	10	11	13	17	29	9	21	3	1	21	10	6	21	2	26	18	10	12	15	27	14	33	30	15	1	4	9	15	11	16	22	13	19	16	19	11	27	6	11	19	11	20	17	12	17	13	17	9	10	6	11	14	17	27	19	11	10	15	18	18
ge32374	3	0	0	3	0	0	2	2	2	0	0	1	2	1	0	2	0	1	2	0	1	1	0	0	3	2	1	0	0	0	1	1	0	1	0	1	0	0	0	0	0	0	2	1	2	1	0	1	1	5	0	2	0	2	4	1	3	1	3	0	0	1	1	0	2	2	0	1	0	0	4	0	1	2	1	1	0	1	2	7	4
ge32375	1	1	0	0	0	0	1	0	0	0	0	0	0	0	0	0	0	0	0	0	0	0	0	2	0	0	0	0	0	0	0	0	0	0	0	0	0	0	0	0	0	0	0	0	0	0	0	0	0	0	0	0	0	0	0	0	0	1	0	0	0	0	0	0	0	0	0	0	1	0	0	2	1	0	0	0	0	1	0	0	0
ge32376	0	0	0	0	0	0	0	0	0	0	0	0	2	0	0	0	0	0	0	0	0	0	1	0	0	0	0	0	0	0	0	0	0	0	0	1	0	1	0	0	1	0	0	0	0	0	0	1	0	0	0	0	0	1	0	0	0	0	0	0	0	0	1	0	0	0	1	0	0	0	0	0	0	1	0	0	0	0	0	0	0
ge32377	3	9	8	8	12	4	2	3	3	7	1	6	1	7	3	15	3	4	10	2	6	3	3	8	9	0	5	11	12	2	2	12	5	8	16	9	6	13	7	4	8	3	8	7	16	0	6	6	26	5	2	8	10	8	7	11	6	21	6	1	9	8	24	13	7	9	1	5	5	5	10	4	9	14	13	4	9	11	2	12	17
ge32378	16	5	9	15	4	8	21	14	19	2	13	11	12	5	8	12	5	11	8	5	10	7	16	12	12	9	7	8	11	13	9	12	8	12	13	11	14	7	8	10	10	11	8	6	7	10	4	4	14	5	9	7	9	6	10	15	17	4	9	13	5	23	20	9	8	10	10	7	4	9	4	6	2	9	7	13	7	12	2	7	10
ge32381	0	0	0	0	0	0	0	0	0	0	0	1	0	0	0	0	0	0	0	0	0	0	0	0	0	0	0	0	0	0	0	0	0	0	0	0	0	0	0	0	0	0	0	0	0	0	0	0	0	0	0	0	0	0	0	0	0	0	0	0	0	0	0	0	0	2	0	0	0	0	0	0	0	0	1	0	0	0	1	0	0
ge32382	5	5	9	24	19	21	21	8	11	12	8	15	17	24	7	15	8	14	2	9	5	13	14	26	12	22	8	19	16	2	19	11	20	21	16	19	26	8	13	12	11	20	18	12	25	12	13	24	21	27	12	16	14	18	22	15	17	14	13	7	17	22	10	15	10	32	12	8	9	22	7	7	32	13	18	16	25	15	9	24	18
ge32383	20	40	19	67	20	21	67	7	30	70	34	27	53	77	31	166.94	12	13	30	24	32	60	39	75	45	124	11	130.03	46	27	41	41	24	44	18	80	86	33	16	42.03	22	139	46	24	13	25	19	54	38	74	31	34	17	29	45	27	55	29	28	26	70	84	150	48	33	49	27	69	27	50	12	44	43	88	19	51	43	36	73	22	68
ge32384	12	16	5	6	14	26	18	13	21	8	20	11	8	10	8	12.06	24	9	15	15	23	7	8	15	13	12	18	11.97	11	22	11	12	7	8	8	11	7	13	7	18.97	19	7	8	18	5	12	24	26	17	18	13	13	7	16	21	20	19	6	14	5	10	15	6	8	18	12	20	13	5	16	28	13	15	2	22	17	14	6	21	10	4
ge32385	185	90	139	109	153	166	60	68	66	90	198	87	52	147	55	126	90	39	153	91	127	64	91	202	139	180	104	160	67	46	111	87	109	179	65	212	146	81	88	131	142	72	118	99	106	127	57	126	148	128	134	244	117	120	168	131	109	142	172	50	126	207	63	113	144	164	191	114	110	144	83	137	118	118	98	107	136	78	126	215	103
ge32386	7	8	1	1	7	3	2	3	2	4	9	1	5	5	3	5	4	2	7	3	5	2	2	1	3	3	6	4	10	1	2	5	1	10	3	3	10	10	10	13	3	2	5	6	1	1	1	3	4	10	3	8	2	1	7	4	3	6	7	0	3	7	5	9	5	5	6	9	3	5	4	4	7	10	5	7	3	1	11	7	9
ge32387	74	59	63	22	74	87	39	26	40	13	104	39	38	57	29	55	51	38	105	35	58	36	40	85	69	89	28	57	13	36	70	40	55	70	10	82	58	43	48	76	55	49	62	25	50	57	35	52	105	70	48	134	57	78	106	78	71	43	108	34	55	111	30	57	71	103	103	51	50	75	50	46	51	46	52	48	53	37	69	101	46
ge32388	3	8	9	4	0	12	2	9	4	0	0	1	0	8	3.02	3.01	3	7	3	4	4	5	2	5	3	0	8	17	3	0	6	11	6	6	2	14	12	3	4	3	9	7	6	8	9	2	3	2	12	12	13	2	12	3	18	26	15	1	8	10	21	2	13	13	2	22	9	0	0	0	9	0	5.97	7	4	3	0	8	12	26	7
ge32389	1	0	4	0	2	0	0	0	0	0	1	0	0	0	0	1	0	0	5	0	1	2	0	1	0	3	0	12	0	0	0	0	0	0	1	0	4	0	0	1	0	3	0	0	0	0	0	1	1	0	0	0	0	0	1	1	0	0	1	0	0	2	0	0	0	3	0	0	0	1	0	0	0	5	3	0	3	0	3	0	0
ge32390	63	52	71	63	115	86	72	54	72	46	29	85	178	65	49.98	111.99	40	55	31	26	54	56	89	187	53	116	53	104	93	166	85	79	43	89	55	62	132	54	68	47	38	53	60	51	38	26	18	60	73	71	24	48	51	51	106	86	94	35	30	63	77	107	50	99	38	129	59	47	61	66	31	38	61.03	58	130	97	100	56	103	47	52
ge32393	977	1125	824	535	967	1389	1207	684	1083	448	990	812	1382	712	803	480	734	720	1082	698	1080	929	976	1079	1017	682	799	825	636	1039	903	1054	910	1019	958	1138	1032	898	793	1020	902	684	757	951	928	802	645	826	1073	829	975	846	772	976	926	1083	1132	1080	979	952	676	1270	564	915	909	756	1019	1229	812	1069	755	1019	1206	701	1468	1074	1048	872	1026	857	915
ge32394	1	2	0	3	3	1	0	1	3	1	0	2	2	0	3	1	6	5	2	3	0	3	0	1	2	1	0	2	0	0	1	3	2	1	1	0	7	4	2	1	2	2	7	0	0	1	6	1	1	5	3	1	1	2	4	1	2	1	1	0	3	0	1	0	2	0	4	0	1	0	0	4	5	0	0	3	3	3	0	2	0
ge32395	11	23	5	9	11	3	17	14	3	11	37	4	7	10	26	5	24	0	19	8	9	2	9	21	20	31	17	2	5	19	7	7	4	23	3	24	4	3	18	17	0	1	4	13	2	15	2	6	5	8	2	20	5	3	12	2	2	14	5	16	3	3	18	11	9	17	23	12	5	11	2	2	1	3	17	11	11	4	8	4	1
ge32397	0	0	0	1	0	0	0	0	0	0	1	0	0	2	0	3	0	0	0	0	0	0	0	0	0	0	0	0	0	0	0	0	0	0	0	0	0	0	0	0	0	1	0	0	0	0	0	0	0	0	0	0	0	0	1	0	0	0	0	0	0	0	0	0	0	1	0	0	0	0	0	0	0	0	0	0	0	0	0	0	0
ge32398	2	3	3	19	10	2	1	4	2	1	1	0	3	12	2	249	0	2	0	1	2	9	2	4	1	35	8	24	2	10	5	10	5	9	1	4	16	7	2	1	4	38	19	1	4	0	3	7	6	11	1	2	0	2	4	6	2	28	3	0	5	9	429	22	2	5	2	12	3	6	1	3	5	11	7	1	0	7	3	0	22
ge32405	0	13	0	0	3	7	7	2	10	0	0	11	1	1	7	5	3	11	11	5	20	0	4	20	0	0	2	0	0	10	1	10	3	5	0	3	0	31	5	2	2	0	0	31	0	1	1	3	1	0	16	0	3	8	2	5	11	0	5	7	0	0	0	0	11	0	3	5	24	7	11	1	4	0	58	0	1	15	0	21	0
ge32406	0	0	0	0	0	0	0	0	0	0	0	0	0	0	0	0	0	0	0	0	0	0	0	0	0	0	0	0	0	0	0	0	0	0	0	0	0	0	0	0	0	0	0	0	0	0	0	0	0	0	0	1	0	0	0	0	0	0	0	0	0	0	0	0	0	0	0	0	0	0	0	0	0	0	0	0	0	0	0	0	0
ge32407	33	20	17	19	20	42	18	7	21	19	29	24	13	10	20	12	7	17	24	10	22	13	15	37	30	13	20	18	12	30	22	26	24	11	12	24	19	17	14	24	27	14	21	33	21	22	22	19	25	23	19	24	42	27	32	34	51	15	26	10	20	35	17	22	17	32	26	19	28	42	15	22	31	8	49	19	22	16	41	20	13
ge32408	10	22	8	7	11	24	3	9	26	5	40	16	3	4	29	13	16	6	39	5	18	24	15	23	18	25	8	13	7	21	11	7	12	11	7	11	10	8	3	21	20	12	7	21	14	3	9	15	10	12	41	10	17	17	29	22	26	7	24	64	10	19	4	13	22	18	40	20	18	24	10	6	16	5	44	12	19	12	20	43	6
ge32409	19	9	5	8	8	6	3	4	3	11	6	5	4	4	4	3	1	6	11	3	7	4	3	9	5	8	8	4	4	2	7	7	3	6	2	12	5	9	5	7	11	8	8	14	3	7	6	6	7	8	9	11	7	8	16	3	9	5	5	4	6	7	1	5	5	17	12	12	5	7	10	4	15	10	13	10	10	2	9	8	7
ge32411	0	0	0	0	0	0	0	0	0	0	1	0	0	0	0	0	0	0	0	0	0	0	0	0	0	0	0	0	0	0	0	0	0	0	0	0	0	0	0	1	0	0	0	0	0	0	0	0	0	0	0	0	0	0	0	0	0	0	0	0	0	0	0	0	0	0	0	0	0	0	0	0	0	0	0	0	0	0	0	0	0
ge32412	135	83	99	56	126	161	202	120	193	74	119	207	151	90	152	121	79	89	126	83	113	113	103	151	149	159	76	103	81	168	120	106	87	120	87	130	117	82	89	110	119	85	70	85	81	108	183	109	163	124	186	85	78	125	113	135	93	77	149	166	96	115	106	96	127	92	142	118	100	113	85	83	145	78	98	131	114	98	94	120	109
ge32413	2	8	3	2	2	1	1	0	0	0	0	1	4	9	1	13	1	0	1	1	2	0	5	1	0	3	2	3	0	2	5	1	2	2	0	1	2	1	1	0	3	24	22	2	3	0	4	2	3	14	0	0	0	2	8	1	17	5	2	1	2	5	17	3	0	6	0	3	1	1	1	2	4	2	1	3	4	1	4	3	0
ge32414	15	43	24	11	35	41	45	22	36	23	22	31	30	32	27	25	28	29	46	20	57	24	29	29	33	14	34	21	19	18	20	46	50	49	29	53	20	42	28	52	56	17	28	60	51	29	40	19	38	22	32	53	54	46	47	43	39	39	41	25	22	39	65	20	26	28	28	38	44	44	35	49	52	32	75	33	32	18	40	46	28
ge32415	1	1	1	3	0	0	2	0	1	0	0	1	0	3	0	3	0	0	3	0	1	0	1	0	0	0	0	0	0	0	0	0	1	2	1	0	0	0	0	0	0	2	1	0	1	0	0	0	0	2	6	1	1	1	1	2	1	0	1	0	5	2	1	0	1	1	1	1	0	1	2	1	0	1	0	0	3	1	0	2	0
ge32416	31	54	22	19	27	47	18	19	35	10	28	8	53	22	37	13	38	6	71	23	39	25	30	33	28	22	13	21	8	16	23	23	35	29	38	33	33	26	24	25	19	16	20	35	21	33	21	24	38	17	60	31	21	29	17	47	38	21	38	22	19	33	13	29	27	24	65	35	27	26	39	40	28	13	19	11	17	1	18	13	46
ge32417	1	0	0	0	0	0	0	0	0	0	0	0	0	0	0	0	0	0	0	0	0	0	0	0	0	0	0	0	0	0	0	0	0	0	0	0	0	0	1	0	0	0	0	0	0	0	0	0	0	0	1	0	0	0	0	0	0	0	0	0	0	0	0	0	0	0	0	0	0	0	0	0	0	0	0	0	0	0	0	0	0
ge32418	16	17	9	6	16	19	16	12	6	12	17	18	15	13	4	22	10	3	8	11	13	9	12	10	11	23	8	18	30	7	16	20	14	11	11	11	14	13	8	15	14	11	7	8	16	10	12	10	21	17	19	18	15	23	24	17	22	6	16	11	15	10	14	14	20	22	17	26	9	8	33	11	13	6	30	21	16	7	16	13	5
ge32419	242	102	40	10	80	68	56	180	275	1	618	22	232	35	329	7	180	96	605	245	354	162	21	55	315	23	103	5	3	184	14	125	60	32	171	43	44	38	23	86	219	5	23	37	63	390	108	90	168	27	567	43	42	251	24	139	64	51	542	43	15	18	11	21	575	10	732	39	30	17	462	88	175	32	39	14	33	52	16	117	32
ge32420	19.66	26.17	26.17	8.1	23.31	45.71	11.9	10.06	9.3	1	22.35	12.59	51.87	19.94	2.04	24.49	22.27	11.23	34.4	26.15	41.35	41.37	30.43	35.74	32.23	22.17	15.33	15	1.78	5	32.75	34.16	30.23	28.01	12	33.11	34.92	27.64	33.64	33.61	30.79	14.78	21.41	34.9	32.21	39.07	17.15	27.71	47.42	25.27	24.31	45.02	21.08	25.35	45.97	37.24	47.58	22.83	36.05	7.71	26.18	58.19	8.01	38.28	32.39	24.7	31.2	21.79	36.08	28.04	36.1	42.31	38.21	15.02	49.12	18.06	28.01	8.92	36.04	36.69	24.75
ge32421	14.34	16.83	4.83	9.9	19.69	23.29	7.1	5.94	10.7	9	1.65	3.41	12.13	9.06	1.96	7.51	7.73	2.77	13.6	5.85	10.65	9.63	12.57	12.26	8.77	3.83	3.67	18	3.22	0	10.25	7.84	7.77	13.99	0	10.89	16.08	6.36	14.36	10.39	13.21	14.22	23.59	19.1	17.79	9.93	2.85	8.29	24.58	17.73	12.69	22.98	9.92	4.65	22.03	18.76	12.42	11.17	8.95	8.29	13.82	14.81	3.99	20.72	3.61	22.3	2.8	11.21	6.92	9.96	7.9	9.69	10.79	10.98	26.88	11.94	10.99	8.08	15.96	21.31	12.25
ge32422	1	1	5	8	2	7	1	0	1	2	3	1	2	4	1	9	0	0	0	1	3	4	6	4	1	2	5	7	0	0	3	2	7	6	2	8	10	6	3	2	5	3	2	6	8	3	0	1	5	1	4	2	5	3	4	6	6	2	2	0	1	7	0	2	2	2	1	5	4	7	1	2	8	6	12	4	4	1	5	5	1
ge32423	0	8	1	2	4	0	22	5	9	0	2	4	3	0	0	8	0	1	4	1	11	3	3	4	13	4	3	7	0	0	4	4	26	21	4	7	7	43	6	3	14	1	4	7	13	2	18	0	3	0	0	17	32	10	2	9	7	43	3	2	0	16	7	4	0	5	1	8	7	3	1	11	4	21	17	3	6	6	0	7	2
ge32424	26	30	27	26	33	42	23	11	14	15	29	17	10	37	23	30	9	3	35	16	34	8	12	22	29	26	16	23	18	22	39	20	32	44	15	32	17	29	20	26	49	16	39	44	49	23	29	18	34	36	22	40	31	33	34	42	29	26	36	11	26	35	16	28	22	32	14	41	18	20	19	37	37	33	35	25	29	16	34	33	23
ge32425	145	318	749	206	459	596	166	79	116	115	93	51	417	435	61	281	88	90	405	275	484	499	251	519	346	293	232	306	115	42	597	432	701	927	78	685	687	699	549	266	527	111	390	671	902	132	371	474	1107	261	256	567	715	439	1028	910	1048	577	457	37	163	591	190	1001	171	1344	126	290	333	357	446	497	618	354	1082	476	600	435	841	859	388
ge32426	18	33	29	18	17	30	47	17	32	18	32	33	31	25	46	17	14	22	12	15	17	13	20	17	29	24	21	25	22	49	27	17	22	22	26	30	39	26	23	36	28	29	40	36	29	6	45	21	23	39	28	38	27	19	28	34	22	35	20	16	11	30	53	22	13	19	21	16	17	26	15	29	28	19	37	39	32	15	18	17	20
ge32427	20	13	25	13	20	33	21	9	13	15	10	10	17	18	8	30	13	10	10	8	27	22	6	24	20	21	17	23	16	11	16	18	17	14	20	13	11	15	12	13	12	15	25	16	16	4	10	12	20	24	12	17	8	15	28	15	19	17	10	6	10	15	19	14	12	15	8	5	9	7	16	21	19	16	13	22	16	18	13	15	13
ge32428	0	0	0	0	0	0	0	0	0	0	0	1	0	0	0	5	0	0	0	0	0	0	0	0	0	0	0	0	0	0	0	0	0	0	0	0	0	0	0	0	0	0	0	0	0	0	0	1	0	0	0	0	0	0	0	0	2	0	0	0	0	0	1	0	0	0	0	0	0	0	0	0	0	0	0	0	0	0	0	0	0
ge32429	7	0	3	36	7	0	1	2	0	12	3	0	157	10	2	44	0	2	2	0	0	1	2	1	3	11	2	14	5	0	13	2	1	7	0	0	40	2	0	1	1	52	7	0	0	0	2	4	2	32	1	4	2	0	7	2	2	3	1	1	7	12	17	3	1	14	0	0	2	3	1	1	0	12	7	10	1	3	5	1	0
ge32430	1	0	0	0	2	0	0	0	0	0	0	0	1	0	0	0	0	0	1	0	0	0	1	0	0	0	0	0	0	0	0	0	0	0	0	0	2	0	0	0	0	2	0	0	0	0	0	0	0	0	0	0	0	0	0	0	0	0	1	0	0	0	0	1	0	0	0	0	1	0	0	0	1	0	0	2	0	3	2	1	0
ge32431	4	7	2	5	5	6	7	4	5	7	2	6	5	6	0	10	1	1	3	3	6	9	14	16	0	18	4	13	7	5	7	2	3	6	10	10	7	4	2	3	7	8	16	5	9	3	4	7	9	6	8	10	4	6	5	3	7	2	3	7	7	11	8	10	1	6	0	17	6	8	0	6	11	17	7	19	3	5	10	3	19
ge32432	50.12	52.62	77.24	35.17	64.61	134.98	162.33	67.11	81.24	42.86	69.87	88.82	67.09	74.14	80.1	59.94	46.12	54.2	47.78	53.58	69.87	70.65	82.11	97.91	80.82	61.22	71.15	47.13	91.73	127.88	120.73	52.33	93.07	86.68	94.08	86.87	71.07	82.08	76.91	69.7	67.72	58.57	60.14	79.56	78.87	48.92	139.37	72.54	109.15	52.45	52.44	59.31	46.59	58.82	88.25	88	117.68	71.79	65	86.2	56.34	70.96	97.1	70.98	58.78	94.44	61.37	109.07	75.91	119.77	65.01	69.89	125.39	63.74	123.75	90.58	73.1	68	78.54	68.06	104.08
ge32433	3	0	3.02	0	0	0.98	1	0	0	0.23	0	0	0	1.98	0	1.04	0	0	0	0	3.16	0	1.07	1.03	1.08	0	0	2	0	2.06	1	0	0	1.15	0	0	1	0	1.05	0.51	1.02	1	1.11	0	0	0	6.29	0	1.49	1.13	1.14	6.12	2.18	0	1.04	2.1	0	0.95	1.28	0	6.77	0	0	2.36	0	0	0	0	0	2.83	1	0	0	7.01	0	1	0	0	1.02	0	0
ge32434	0	0	0	0	0	0	0	0	0	0	0	0	0	3	0	0	0	0	0	0	0	0	1	0	0	0	0	0	0	0	0	0	0	0	0	0	0	0	0	0	0	0	0	0	0	0	0	0	0	0	1.54	0	0	0	0	0	0	0	0	0	0	0	0	0	0	0	0	0	0	0	0	0	0	0	0	0	0	0	0	0	0
ge32436	0	0	0	0	0	0	0	0	0	0	0	0	0	0	0	0	0	0	0	0	0	0	0	0	0	0	0	0	0	0	0	0	0	0	0	0	0	0	0	0	0	0	0	0	0	0	0	0	0	0	0	0	0	0	0	0	0	0	0	0	0	0	0	0	0	0	0	0	0	0	0	0	0	0	0	0	0	0	0	0.51	0
ge32437	2	0.98	0	1.03	0	0	0	0	1	0	0	0	0	0	0	2	0	0	0	0	1	0	2	0	1	3	0	0	0	0	5	1	1	1	0	1	0	0	1	1.04	0	0	1	0	0	0	0	1	1	1.57	0	2.16	0	0	1.07	2.34	0	0	1	1	6.15	0	1	2.86	0.99	0	0.88	0	0.98	0	0	0	1	0	0	0	1	0	4	2	0
ge32438	7.88	22.38	14.76	18.83	20.39	38.02	63.67	12.89	33.76	9.14	28.13	41.18	31.91	30.86	23.9	8.06	11.88	28.8	24.22	16.42	11.13	18.35	22.89	14.09	13.18	14.78	11.85	14.87	12.27	75.12	25.27	26.67	13.93	30.32	26.92	13.13	14.93	9.92	20.09	29.3	25.28	17.43	2.86	28.44	30.13	21.08	15.63	29.46	25.85	9.55	7.56	19.69	23.41	19.18	14.75	22	19.32	30.21	11	39.8	4.66	29.04	26.9	27.02	14.22	2.56	4.63	8.93	26.09	17.23	10.99	5.11	34.61	13.26	5.25	35.42	32.9	17	27.46	5.43	18.92
ge32439	0	0	0	0	0	0	0	1	0	0	0	0	1	4.31	0	0	0	0	0	1	0	0	1.11	1.08	0	1.12	0	2.01	0	1.25	1.33	0	0	0	1	0	0.81	0	1.06	0	0	0	1	0	0	1.13	0	0	5.81	1.65	0	0	0	0	0	3.08	0.09	0	0	0	4.38	0.71	0	0	0	1.2	0	0	0	0	0	0	0	2.28	1.62	0	0	1.06	1	0	0
ge32440	3	17.02	21.98	17.97	8	10.02	25	15	16	15.77	57	49	26	34.71	30	23.97	11	33	7	17	30.84	15	27.83	27.89	49.92	39.88	20	28.99	2	22.69	19.67	12	3	22.85	28	17	4.19	11	18.89	13.46	11.98	31	11.89	21	8	7.87	4.71	15	11.7	47.66	4.31	18.72	12.82	4	21.89	22.48	13.91	26.05	2.72	42	23.71	16.29	11	18.78	10.01	8.8	29.12	11	11.02	9.17	3	8	8	53.71	15.38	11	16	18.94	16.98	11	19
ge32441	0	2	6	11	11	4	1	0	1	3	1	3	6	3	1	9	3	0	3	2	1	5	3	13	0	5	1	11	0	0	16	4	4	7	2	4	9	1	1	2	2	13	8	0	8	1	0	4	8	10	3	9	1	3	3	6	5	6	4	2	4	10	3	11	2	20	0	3	6	6	3	7	4	5	5	5	5	4	10	3	2
ge32442	12	10	13	7	12	12	7	3	4	7	10	2	4	7	3	5	13	2	24	0	15	10	14	11	17	11	12	7	8	2	6	8	9	7	2	12	13	10	6	9	4	5	7	6	8	13	7	10	4	12	13	24	7	7	7	6	9	9	17	2	13	19	1	7	10	9	13	8	4	8	19	22	9	6	12	7	8	4	15	27	9
ge32443	9	4	17	32	3	16	15	4	3	15	4	6	2	27	1	20	2	3	1	2	8	2	3	12	1	36	5	37	9	3	8	2	6	11	0	14	21	8	6	5	6	20	28	6	16	3	4	5	8	25	2	21	3	7	11	6	6	8	6	0	49	4	10	16	1	20	2	0	2	2	5	3	5	25	8	7	8	3	11	8	6
ge32444	13	16	27	13	7	16	20	31	22	7	25	26	17	3	15	11	10	23	21	9	17	9	7	4	15	11	23	10	18	17	13	14	28	31	25	11	12	26	22	12	50	11	16	6	21	17	21	11	26	32	14	28	32	21	19	40	5	43	9	16	8	13	10	12	14	10	22	13	9	20	12	15	26	27	28	20	21	9	24	15	15
ge32445	5	3	4	1	2	0	1	2	0	5	1	2	7	8	1	4	0	4	1	2	1	3	4	8	2	5	1	11	1	0	2	2	1	8	0	8	12	4	3	0	7	6	13	0	1	2	4	2	2	7	3	2	3	0	5	4	4	1	1	0	2	1	3	3	1	10	0	1	1	1	0	2	2	1	3	2	4	1	8	4	6
ge32446	2	1	2	1	3	12	1	2	1	2	1	15	1	1	1	9	2	1	11	3	9	0	2	12	8	6	2	4	2	4	4	5	4	2	4	2	4	5	6	11	2	0	1	3	5	3	1	4	3	3	4	8	2	3	3	8	0	4	5	5	8	11	4	8	5	8	3	0	0	4	4	8	6	4	3	5	4	3	16	2	0
ge32447	8	13	12	8	4	13	16	7	6	4	7	12	7	10	6	5	4	7	7	2	3	7	8	5	8	9	6	17	9	1	7	9	9	13	10	12	10	16	7	12	8	9	8	10	9	6	3	4	10	4	7	3	10	7	5	6	18	18	14	3	3	11	7	5	7	4	3	7	4	14	14	14	13	10	6	8	5	6	9	8	16
ge32448	37	13	27	19	12	36	54	10	26	18	14	14	15	38	25	8	18	37	36	10	18	5	23	18	11	15	20	87	31	18	31	23	21	36	44	20	17	42	18	16	30	8	21	74	81	4	26	11	15	17	19	17	33	45	45	17	60	60	45	22	4	22	11	24	25	23	25	26	15	15	35	19	42	15	63	22	44	46	50	27	38
ge32449	0	0	0	0	0	0	0	0	0	0	0	0	0	0	0	0	0	0	0	0	0	0	0	0	0	0	0	0	0	0	0	0	0	0	0	0	0	0	0	1	0	0	0	0	0	0	0	0	0	0	0	0	0	0	0	0	0	0	0	0	2	0	0	0	0	0	0	0	0	0	0	0	0	0	0	0	0	0	0	0	0
ge32450	0	0	0	0	0	0	0	0	0	0	0	0	0	0	0	4	0	0	0	0	0	0	0	0	0	0	0	0	0	0	0	0	0	0	0	0	0	0	0	0	0	0	0	0	0	0	0	1	0	0	0	0	0	0	0	0	0	0	0	0	0	0	0	0	0	0	0	0	0	0	0	0	0	0	0	0	0	0	0	0	0
ge32452	0	0	1	0	0	0	0	0	0	0	0	0	0	0	0	0	0	0	0	0	0	0	0	0	0	0	0	4	0	0	0	0	0	0	0	0	0	0	0	0	0	2	0	0	0	0	2	0	0	0	0	0	0	0	0	0	0	0	0	0	1	0	0	0	0	0	0	0	0	0	0	0	0	0	2	0	0	1	1	0	0
ge32453	0	0	0	0	0	0	0	0	0	0	0	0	0	0	0	0	0	0	0	0	0	2	0	0	0	0	0	0	0	0	0	0	0	0	0	0	0	0	0	0	0	0	0	0	0	0	0	0	0	0	0	0	0	0	0	0	0	0	0	0	0	0	0	0	0	0	0	0	0	0	1	0	0	0	0	0	0	0	0	0	0
ge32454	89	120	123	29	47	155	17	45	30	10	555	71	148	79	53	68	71	15	108	63	140	66	88	78	122	39	36	23	7	80	32	17	30	29	57	10	57	31	46	88	56	27	17	29	58	127	24	56	62	19	192	33	100	49	78	65	63	19	94	139	22	77	23	50	75	36	233	40	18	112	12	114	61	7	40	20	22	22	152	12	78
ge32456	0	0	0	0	0	0	0	0	0	1	0	0	0	1	0	0	0	0	0	0	0	0	0	0	0	1	0	0	0	0	0	0	0	0	0	0	0	0	0	0	0	0	0	0	0	0	0	0	0	0	0	0	0	0	0	0	0	0	0	0	0	0	0	0	0	0	0	0	0	0	0	0	0	1	0	0	0	0	0	0	0
ge32457	14	23	7	6	4	34	28	14	16	6	22	17	26	10	12	14	7	13	28	9	24	10	27	11	20	9	12	16	10	22	9	15	18	13	18	19	13	17	15	23	17	13	17	17	10	25	9	16	35	10	31	22	29	24	19	17	24	17	31	23	14	23	7	16	23	12	28	19	15	37	13	13	19	12	13	18	10	11	19	16	19
ge32458	9	7	26	96	17	22	36	7	15	115	32	23	24	123	12	144	13	19	11	9	20	31	22	39	20	109	5	180	38	8	74	37	28	28	15	62	131	36	24	19	27	240	182	9	38	15	30	21	49	205	17	36	20	29	50	64	44	48	11	7	184	33	128	39	6	56	23	14	16	14	16	27	31	88	16	35	21	13	28	20	46
ge32459	13	16	7	14	21	16	9	10	35	21	9	5	93	39	13	127	24	15	20	10	13	18	23	13	7	26	11	68	5	16	30	35	16	16	26	26	23	21	12	10	10	34	34	15	10	17	4	23	54	83	21	6	4	17	14	31	19	25	18	4	77	33	60	14	20	11	54	56	13	13	30	17	20	37	27	10	10	21	6	18	20
ge32460	5	11	10	32	6	6	16	5	19	14	4	2	8	35	2	37	2	6	19	2	7	1	0	5	2	18	4	31	5	7	4	16	0	13	12	7	18	4	7	1	7	46	66	6	11	4	5	8	12	59	18	5	4	9	17	17	10	6	12	2	44	3	44	16	17	24	8	6	7	4	11	5	19	29	6	5	7	8	12	7	16
ge32461	55	33	21	20	41	52	52	29	39	17	34	34	51	41	59	32	36	29	34	21	39	43	40	38	40	24	42	44	44	48	40	35	28	41	33	32	53	19	27	43	40	20	35	35	37	33	39	41	42	51	47	34	18	33	40	60	55	23	46	26	25	49	23	49	42	45	40	42	43	30	48	30	54	18	56	51	42	22	33	34	51
ge32462	0	0	0	0	0	0	0	0	1	0	0	0	0	1	0	0	0	0	0	0	0	0	0	1	0	0	0	0	0	0	0	0	0	0	0	0	0	0	0	0	0	0	0	0	0	0	0	0	0	0	0	0	0	0	0	0	0	0	0	0	0	0	0	0	0	0	0	0	0	0	0	0	0	0	0	0	0	0	0	0	0
ge32463	8	10	6	17	2	6	13	7	8	9	5	5	11	15	2	21	3	4	6	4	4	1	4	6	5	15	3	12	17	5	11	2	7	11	7	11	14	4	1	2	9	8	8	8	6	5	6	5	11	6	8	15	4	7	20	4	16	7	11	4	14	9	16	10	4	12	10	6	5	2	2	11	10	6	8	12	5	5	10	9	5
ge32465	0	10	0	38	0	0	0	0	0	2	0	0	1	117	0	114	0	3	3	1	0	0	0	0	1	4	0	12	0	0	2	0	2	4	0	3	0	0	3	3	0	2	7	0	0	3	0	2	14	18	12	0	4	0	1	0	0	2	0	1	148	0	38	1	2	2	7	0	0	1	1	0	0	44	10	0	0	1	0	1	2
ge32466	4	2	6	1	1	1	1	3	5	2	0	3	3	1	3	1	0	3	4	1	2	0	2	4	0	1	1	1	3	3	0	0	4	2	1	5	8	1	5	1	6	6	1	7	2	0	0	3	1	5	1	1	1	5	1	4	1	0	5	0	5	2	3	1	1	1	4	0	5	2	3	2	3	4	8	0	0	6	4	3	3
ge32467	6	4	9	9	6	7	2	5	13	8	7	7	7	5	3	3	5	0	7	4	8	5	8	12	15	5	7	12	2	6	7	8	8	2	4	11	9	8	4	14	0	2	13	11	8	4	4	7	5	2	2	8	3	5	10	5	7	4	14	3	4	6	2	4	11	3	12	15	8	14	7	13	7	8	13	3	9	7	6	8	3
ge32468	87	67	75	79	59	78	51	42	48	72	91	68	108.03	65	64	53.94	57	35	76	53.04	80	39	72.38	78	73	68	46	59.02	76	65	78	59	63	66.04	40	100.27	74	60	77	80	55	38	79	78	48	66	69	51.15	84.5	85.02	54.03	62	49	72	60.9	94.01	101	70	74.95	36	82.9	66	74	68	43	67	73	42	48.93	42.98	54	88	78.1	94.03	89	79	60	56	79	68	54
ge32469	34	15	19	24	28	26	14	10	27	13	15	18	10	21	19	33	12	19	9	23	18	14	18	19	25	29	21	30	16	15	19	18	11	17	12	21	40	9	15	27	31	17	19	24	14	28	19	24	15	28	15	17	11	23	20	23	23	20	22	14	21	26	25	18	30	45	19	18	17	14	10	20	13	25	19	29	20	10	18	29	21
ge32470	0	0	0	0	0	0	0	0	0	0	0	0	1	0	0	0	0	1	0	0	1	0	0	0	0	0	1	2	0	0	0	0	0	1	0	0	0	0	0	0	0	0	0	0	0	0	2	1	1	0	0	0	0	1	2	0	0	0	0	0	0	0	1	0	0	1	1	0	0	0	0	0	0	2	0	0	0	0	0	0	0
ge32471	0	2	0	4	0	0	1	1	0	0	6	3	3	13	2	15	2	1	3	2	1	0	1	1	0	3	0	5	0	3	0	0	0	1	0	3	3	3	3	1	0	5	3	0	2	3	0	1	1	3	1	3	0	0	0	2	1	1	1	0	5	0	20	0	6	1	0	2	1	0	0	1	1	5	0	0	0	0	2	0	0
ge32472	0	0	0	0	3	0	0	0	0	0	0	0	5.02	0	0	0	0	0	0	0	0	0	1	0	0	0	0	0	0	0	2	0	0	0	0	0	0	1	0	0	0	0	0	2	0	0	0	0	0	0	0	0	0	0	0	0	0	0	0	0	0	1	0	0	1	1	0	0	0	0	0	0	0	0	0	0	0	0	1	0	1
ge32473	0	2	2	2	0	1	1	1	0	0	1	1	0	2	0	1	1	1	0	0	1	4	0	0	1.99	3.95	0	4	0	2	0	1	2	0	0	1.26	1.83	0	1	0	0	0	3	0	0	0	1	0	0	1	0	2	0	0	2	0	2	3	0	6	1	0	7.32	1	0	0	1	1	5	3	0	1	2	5	0	0	0	1	0	0	0
ge32474	3	1	0	2	0	1	1	0	1	0	1	0	1	0	2	2	1	3	2	1	1	0	0	1	0	1	2	2	0	0	2	0	2	1	2	0	2	0	1	2	1	2	3	0	2	1	0	1	0	1	2	4	3	2	0	0	0	0	1	0	1	0	2	2	2	1	1	2	1	0	0	4	0	1	1	2	1	2	0	1	1
ge32477	0	0	0	0	0	0	0	0	0	0	0	0	0	0	0	0	0	0	0	0	0	0	0	0	0	0	0	0	0	0	0	0	0	0	0	0	0	0	0	0	0	0	0	0	0	0	0	0	0	0	0	0	0	0	0	0	0	0	1.41	0	0	0	0	0	0	0	0	0	0	0	0	0	0	0	0	0	0	0	0	0	0
ge32479	0	0	1	0	0	0	0	0	1	0	0	2	0	0	2	0	0	0	0	0	0	0	1	0	0	0	0	0	0	6	0	0	0	0	0	0	1	0	0	0	0	0	0	0	4	0	1	0	0	0	0	0	1	0	0	0	0	0	0	0	0	0	0	1	0	0	0	0	0	0	0	0	0	0	0	0	0	0	3	0	0
ge32480	17	40	92	23	56	98	98	50	106	8	20	73	74	53	47	74	19	54	49	63	52	66	57	51	53	29	25	43	29	66	50	67	55	64	68	76	69	123	76	66	72	20	40	84	115	42	99	77	102	28	21	50	174	86	44	100	86	107	54.59	15	18	42	164	45	29	41	18	79	49	51	67	43	190	39	76	56	83	48	53	53	74
ge32482	6	0	0	16	4	1	1	0	0	11	3	4	11	18	0	17	3	0	1	2	6	0	2	11	0	9	6	20	3	0	6	2	9	5	0	4	31	2	2	4	3	22	8	2	0	0	0	5	0	20	0	8	1	1	6	1	1	7	2	5	9	15	22	8	0	25	0	6	6	15	0	1	2	10	10	7	14	2	11	4	16
ge32483	21	28	18	19	15	24	37	8	25	21	8	23	22	32	12	39	6	20	25	9	21	22	11	33	26	30	17	28	27	30	13	15	13	26	9	26	16	15	22	14	44	22	21	10	21	10	17	21	13	32	11	45	29	18	18	22	15	10	25	17	26	33	33	15	8	23	16	10	16	16	8	22	21	24	35	26	18	24	24	18	13
ge32484	58	49	45	13	60	73	129	47	201	8	9	79	207	45	26	18	22	92	18	23	67	74	127	100	21	21	58	17	8	65	85	115	43	119	59	70	46	106	79	57	68	8	10	110	84	27	111	80	110	22	32	42	58	83	153	163	159	54	54	50	9	82	33	115	35	46	22	52	87	60	35	66	176	23	211	123	178	128	119	162	50
ge32485	50	51	60	81	50	99	100	30	68	39	37	62	105	58	69	56	34	97	37	40	60	69	77	101	48	50	43	50	55	87	80	51	51	65	44	64	77	47	71	50	37	44	30	77	79	27	108	56	74	65	36	53	53	48	110	112	90	58	43	80	56	72	70	90	44	57	35	62	51	63	42	40	82	43	132	105	88	67	75	66	47
ge32486	94	6	6	0	29	33	22	40	110	0	14	15	35	0	14	0	16	28	46	20	20	19	17	10	17	0	42	0	5	46	3	62	2	5	22	43	6	10	6	14	7	0	0	8	2	42	10	24	27	0	22	0	0	19	21	23	34	6	51	7	0	16	2	4	118	1	51	36	40	35	64	7	50	0	22	8	16	24	13	100	3
ge32487	55	53	39	30	61	77	95	32	73	55	16	68	46	31	65	49	48	72	68	41	70	36	33	40	58	43	32	49	86	72	60	63	43	63	34	51	66	65	35	51	50	41	61	66	57	57	103	60	67	56	36	51	34	52	57	40	61	53	49	67	49	60	80	48	35	76	43	52	37	55	38	57	68	44	89	56	64	43	83	56	105
ge32488	8	10	10	7	18	8	12	6	7	11	12	14	7	19	5	12	3	14	6	8	8	3	10	15	3	15	7	20	23	11	14	7	10	10	3	22	25	9	16	7	15	13	19	9	11	4	3	19	19	14	8	14	9	6	14	10	10	6	9	2	19	9	12	16	8	27	8	10	7	12	5	10	11	17	19	18	11	4	7	18	16
ge32489	14	20	4	12	12	11	9	2	16	5	32	12	11	13	11	7	10	4	13	8	9	7	14	11	11	18	14	9	6	21	13	3	3	8	6	11	13	3	1	8	6	12	17	6	6	6	13	6	8	7	12	10	5	6	8	8	4	10	9	17	12	15	20	9	9	4	16	3	9	11	8	3	8	8	6	6	11	3	9	11	9
ge32490	0	0	0	0	0	0	0	0	0	0	0	0	0	0	0	0	0	0	0	0	0	0	0	0	0	0	0	0	0	0	0	0	0	0	0	0	0	0	0	0	0	0	0	0	0	0	0	0	0	0	0	0	0	0	0	0	0	0	0	0	0	0	0	0	0	0	0	0	0	1	0	0	0	0	0	0	0	0	0	0	0
ge32491	4	4	3	3	3	2	2	4	0	2	4	1	1	3	0	5	1	3	10	3	4	2	1	9	1	6	6	3	1	2	0	2	1	4	5	4	10	0	1	0	5	3	3	5	3	3	1	4	5	5	2	7	5	0	1	1	4	1	1	1	1	4	1	4	0	3	7	0	6	9	0	9	4	4	6	5	5	5	5	2	3
ge32492	16	6	4	10	10	5	8	6	11	3	12	9	9	11	2	15	3	7	10	8	8	8	11	9	3	8	9	19	12	4	11	8	10	4	6	10	9	9	4	9	7	5	8	3	4	7	6	1	14	15	3	10	2	11	5	12	11	5	8	2	5	10	10	10	8	2	12	10	4	5	4	6	24	9	19	4	5	7	15	6	7
ge32494	0	0	0	1	0	0	0	0	0	0	0	0	1	0	0	0	0	0	0	0	0	0	0	0	0	0	0	0	0	0	0	1	0	0	0	0	0	0	0	0	0	0	0	0	0	0	0	0	0	0	1	0	0	0	0	0	0	0	0	0	0	0	0	0	0	0	0	0	0	0	0	0	0	0	0	0	0	1	0	0	0
ge32495	40	36	99	69	44	107	97	37	43	33	49	77	95	93	25	52	16	37	19	51	70	110	71	142	79	74	60	86	85	55	70	60	35	75	88	93	73	40	50	24	63	56	77	55	83	34	51	63	89	40	48	73	45	48	95	81	95	73	56	20	56	64	92	73	30	87	14	63	53	57	62	48	103	59	90	85	101	60	90	68	69
ge32496	9	8	3	10	2	9	6	7	4	10	5	5	4	14	1	13	7	5	5	2	4	3	4	10	10	8	4	12	3	4	10	4	7	6	4	7	9	6	4	0	7	6	5	4	8	7	6	10	6	8	9	16	9	11	11	11	7	2	6	4	14	2	1	7	5	11	9	3	6	6	10	6	1	15	14	3	2	5	12	24	7
ge32497	7	9	7	9	12	13	21	16	17	9	21	19	21	13	13	9	12	18	7	10	7	12	3	7	16	15	11	10	8	24	8	15	12	10	6	16	9	14	9	13	21	11	7	7	17	11	10	15	20	12	15	19	17	5	6	19	10	6	23	17	13	11	8	7	16	13	19	11	8	16	10	8	29	10	6	5	19	17	3	6	17
ge32498	11	7	18	25	6	4	10	4	16	6	7	9	6	19	2	36	4	4	16	6	12	8	5	11	12	17	6	13	10	4	28	7	7	11	16	11	30	9	12	7	21	11	38	12	34	5	11	5	9	23	11	18	6	10	35	20	23	1	9	0	14	9	25	2	9	10	4	3	6	12	6	6	19	18	26	10	19	10	33	14	14
ge32499	2	8	5	3	2	5	5	9	3	2	5	2	5	4	3	9	0	0	17	4	1	2	6	8	7	3	2	2	0	1	1	3	6	5	0	8	1	4	5	1	7	5	7	1	5	6	3	4	6	5	4	13	6	5	6	4	10	2	3	2	10	7	1	3	3	6	5	5	3	9	5	9	2	9	14	8	0	1	7	7	12
ge32500	0	0	0	0	0	0	0	0	0	0	0	0	0	0	0	0	0	0	0	0	0	0	0	0	0	0	0	0	0	0	0	0	0	0	0	0	0	0	0	0	0	0	0	0	0	0	0	0	0	0	0	0	0	0	0	0	0	0	0	1	0	0	0	0	0	0	0	0	0	0	0	0	0	0	0	0	0	0	0	0	0
ge32501	43	41	49	52	30	45	38	24	28	48	32	24	38	61	16	19	10	13	35	28	42	38	15	86	21	81	33	64	15	8	49	43	34	63	19	49	49	52	28	32	55	19	43	81	61	16	24	22	36	40	44	53	45	46	99	70	53	26	23	25	73	120	22	53	21	97	25	38	32	30	31	85	50	56	110	57	59	60	104	88	68
ge32502	17	9	2	2	3	3	2	5	2	1	2	1	7	1	0	8	1	0	8	5	2	3	3	22	7	2	11	1	1	2	2	18	3	21	2	9	2	2	5	7	8	2	0	3	2	7	2	7	4	2	12	10	1	7	3	3	0	2	7	5	2	4	2	18	12	8	12	9	8	6	4	2	14	0	1	5	5	7	12	7	2
ge32503	30	31	22	32	21	15	20	16	21	20	10	19	16	30	11	30	17	20	29	16	14	11	22	22	31	22	25	44	31	17	11	51	36	74	32	27	31	44	17	42	31	22	18	37	26	13	27	23	28	48	15	77	25	21	23	18	16	28	30	57	11	62	68	58	17	35	22	42	33	33	34	45	33	51	63	47	45	53	38	19	44
ge32504	3	9	6	3	6	7	7	4	2	5	4	4	3	6	1	7	1	1	12	3	4	0	1	5	8	5	2	4	5	3	0	5	7	10	0	4	1	4	6	7	12	2	6	10	5	5	9	8	12	7	3	5	5	5	7	3	11	5	5	4	2	6	8	2	6	11	4	13	2	8	4	5	5	8	8	6	3	9	5	7	8
ge32505	0	0	0	0	0	0	0	0	0	0	0	0	0	0	0	0	0	0	0	0	0	0	0	0	0	0	0	0	0	0	0	0	0	0	0	0	0	0	0	0	0	0	0	0	0	0	0	0	0	2	0	0	0	0	0	0	0	0	0	0	0	0	0	0	0	0	0	0	0	0	0	0	0	0	0	0	0	0	0	0	0
ge32506	0	0	0	0	0	0	0	0	0	0	0	0	0	1	0	0	0	0	0	0	0	0	0	0	0	0	0	0	0	0	0	0	0	0	0	0	1	0	0	0	0	1	1	0	0	0	0	0	0	0	0	0	0	0	0	0	0	0	0	0	1	0	0	0	0	0	0	0	0	0	0	0	0	0	0	0	0	0	0	0	0
ge32507	0	3	0	1	0	0	0	0	0	0	0	0	0	1	0	0	0	0	0	0	0	0	0	0	0	2	0	0	0	0	0	0	0	1	0	0	8	0	0	0	1	45	90	4	0	0	0	1	4	19	1	0	0	0	0	1	27	1	0	0	7	0	0	2	1	4	0	2	0	0	0	0	0	2	0	0	0	0	0	0	0
ge32508	0	0	0	0	0	0	0	0	0	0	0	0	0	0	0	0	0	0	0	0	0	0	0	0	0	0	0	0	0	0	0	0	0	0	0	0	0	0	0	0	0	0	0	0	0	0	0	0	0	0	0	0	0	0	0	0	0	0	0	0	0	0	0	0	0	0	0	0	0	0	0	0	0	0	0	0	0	1	0	0	0
ge32509	0	0	0	8	0	0	0	0	0	4	0	0	0	45	0	0	0	1	0	0	0	12	0	0	0	16	0	34	1	0	6	0	0	0	0	0	48	1	1	0	0	26	21	1	7	0	0	1	3	19	0	0	0	0	0	6	3	4	0	0	18	10	0	2	0	37	0	0	0	0	0	0	2	22	5	0	4	5	2	2	5
ge32510	53	48	43	44	46	57	21	11	20	15	43	18	59	37	22	43	24	5	42	43	60	62	44	47	47	27	41	49	15	11	44	41	32	32	22	45	96	44	36	36	61	52	69	33	57	34	37	53	55	42	78	47	44	62	63	75	83	36	51	10	64	37	14	44	52	29	49	63	22	44	35	51	72	44	69	47	49	27	72	57	33
ge32511	0	0	0	0	0	1	0	0	0	0	2	1	0	0	1	8	0	0	2	1	0	0	1	0	0	0	0	0	0	1	0	0	0	2	0	1	1	0	0	0	0	0	0	0	0	0	0	0	0	0	2	0	0	0	0	0	0	0	0	0	0	0	2	0	0	0	1	1	3	0	0	0	0	0	0	0	0	0	0	0	0
ge32512	9	21	30	44	22	29	24	11	36	32	7	29	28	31	16	28	11	16	12	13	16	18	15	21	23	20	19	22	29	10	34	23	18	21	23	21	22	18	25	17	28	27	35	31	31	10	7	28	27	25	19	26	27	27	33	23	31	23	19	9	34	31	17	29	9	34	12	12	18	24	22	14	41	25	46	25	21	28	38	14	36
ge32513	14	5	6	4	10	19	7	6	14	3	15	8	12	0	13	5	8	4	15	8	8	6	11	5	13	0	8	0	1	19	5	6	7	5	7	6	3	6	7	14	17	4	1	8	9	13	10	8	5	4	10	9	6	12	11	18	11	4	16	7	3	14	5	7	9	0	17	9	14	8	10	13	4	2	10	0	6	2	4	7	7
ge32514	10	4	0	4	5	15	0	2	3	4	9	2	8	1	2	4	8	0	13	4	12	3	3	11	3	4	7	5	2	6	8	6	1	2	3	3	0	5	3	5	5	4	5	7	1	6	2	2	9	4	8	11	5	3	3	10	2	2	4	1	1	6	3	2	8	4	6	8	4	3	7	5	6	8	4	3	4	5	9	5	3
ge32515	10	19	31	20	17	40	40	22	31	17	17	35	16	13	26	32	13	29	23	18	21	6	7	24	22	7	9	10	18	30	9	11	9	27	19	22	21	12	16	21	18	17	9	20	20	10	50	25	22	27	13	27	32	14	15	25	17	28	14	18	25	11	48	9	15	14	13	19	15	24	23	23	26	28	41	21	26	15	19	33	24
ge32516	2	1	1	33	4	6	12	1	6	10	3	2	3	30	5	31	4	18	3	4	2	8	5	2	8	12	4	25	4	2	4	2	2	3	3	5	15	1	13	5	7	28	17	2	8	2	2	3	10	17	4	5	1	2	9	8	4	4	8	4	30	5	20	3	3	10	1	3	4	2	2	3	4	19	2	2	6	5	5	4	10
ge32517	56	95	101	79	79	158	125	87	138	63	80	109	139	147	108	128	50	81	67	49	102	125	107	113	80	118	89	125	118	152	79	79	65	88	105	135	113	105	91	75	98	95	85	126	86	64	158	84	146	85	123	83	79	81	159	126	135	96	120	108	119	122	140	139	95	126	102	122	91	112	82	77	146	94	164	117	111	94	142	117	126
ge32518	0	0	0	0	0	1	0	0	0	0	0	0	1	0	0	0	0	0	1	0	1	5	0	0	0	0	1	0	0	0	1	1	0	1	0	3	0	0	2	0	0	0	3	0	0	0	0	0	1	1	1	1	0	0	1	0	1	0	1	0	0	1	3	0	0	1	2	3	0	0	0	0	0	1	0	0	2	1	0	0	0
ge32519	15	8	7	29	7	6	32	5	11	10	14	2	31	44	5	14	9	18	5	7	4	6	10	23	5	37	17	31	13	6	21	23	4	11	11	10	10	11	8	7	8	15	20	12	8	2	5	12	15	18	7	13	3	7	21	7	15	2	6	8	25	14	10	18	8	35	13	8	4	8	6	10	11	21	21	26	12	15	20	21	17
ge32520	4	3	0	42	3	1	1	0	0	0	0	0	0	117	0	5	1	1	2	0	1	0	0	1	0	8	12	9	0	0	4	0	0	0	0	0	28	0	1	0	6	101	59	8	1	1	10	2	9	165	10	0	3	3	0	10	37	3	6	2	20	0	3	1	2	2	2	0	0	0	0	1	0	3	0	2	0	0	0	3	6
ge32521	2	2	3	1	1	0	1	1	1	0	3	2	2	0	6	15	2	0	3	0	4	1	1	2	1	3	1	0	0	4	0	3	0	0	4	3	0	0	1	1	0	1	4	4	0	0	1	2	1	3	3	7	0	2	1	6	4	1	0	4	3	3	5	0	3	5	3	4	2	0	3	1	2	0	1	0	2	0	0	0	1
ge32522	7	2	0	14	1	5	5	2	0	2	2	3	7	47	7	25	2	10	2	0	5	5	1	6	3	23	3	4	5	3	1	0	2	1	2	5	5	2	1	0	5	15	13	0	0	0	4	11	7	12	4	0	1	1	7	3	6	2	5	1	15	0	27	1	3	3	3	6	1	0	2	1	1	3	5	13	6	5	2	8	10
ge32523	1	0	0	1	1	0	0	0	0	0	0	0	0	1	0	4	2	0	0	0	0	0	0	0	0	3	0	0	0	0	1	0	1	0	0	0	3	2	0	0	0	0	0	0	1	0	0	0	0	2	0	0	0	0	0	0	2	0	1	0	0	0	2	0	0	2	0	0	0	0	0	0	0	0	0	1	1	0	0	0	0
ge32524	1	0	1	4	1	0	1	0	2	0	3	1	0	8	0	3	0	1	0	0	1	5	3	2	1	6	0	2	0	0	1	1	3	1	0	0	0	0	1	0	0	4	0	1	3	0	0	2	2	2	0	0	4	0	3	2	3	3	0	3	1	3	7	0	2	1	1	0	0	1	0	0	1	1	5	2	0	0	5	1	5
ge32525	2	1	4	1	3	2	0	4	0	3	7	4	2	3	1	5	1	3	3	4	2	4	4	0	5	1	2	5	0	1	2	5	1	3	0	5	4	3	5	4	6	1	2	3	3	0	3	0	1	0	0	5	2	4	2	6	4	0	1	2	2	6	0	2	3	7	5	4	3	5	3	1	8	1	6	2	1	3	2	8	1
ge32526	0	0	0	0	0	0	0	0	0	0	0	0	0	1	0	1	0	0	0	0	0	0	0	0	0	0	0	0	0	0	0	0	0	0	0	0	0	0	0	2	0	0	0	0	0	0	0	0	1	1	0	0	0	1	0	0	0	0	0	0	0	0	1	0	0	0	0	0	0	0	0	0	0	0	0	0	0	0	0	0	0
ge32527	0	1	0	0	1	1	2	1	3	0	0	0	0	4	1	5	4	0	1	0	0	0	2	1	0	2	2	2	0	0	1	0	0	0	0	2	0	2	0	0	0	3	3	2	0	0	0	0	0	2	1	0	0	1	4	1	0	0	0	0	3	1	4	0	1	1	1	1	1	0	0	4	0	0	1	1	1	2	2	0	1
ge32528	7	6	9	9	6	12	1	1	4	5	7	5	7	9	1	21	5	2	4	5	16	9	9	8	9	14	10	6	4	2	9	6	5	8	0	7	19	4	1	2	9	2	10	17	4	2	7	4	9	13	9	2	4	9	7	2	8	5	8	2	12	8	7	10	4	10	6	11	5	4	8	2	4	6	7	9	6	4	12	11	7
ge32529	2	0	0	9	0	0	1	2	1	0	2	1	0	4	0	1	0	0	0	0	3	2	0	2	2	2	2	2	2	3	2	0	0	1	0	1	2	1	0	0	1	0	0	3	2	0	1	6	0	0	0	0	0	2	0	6	0	0	1	1	6	0	2	1	1	7	0	0	0	1	1	1	0	0	0	2	5	4	1	2	0
ge32530	0	2	1	2	1	0	0	1	0	0	0	1	0	1	0	3	0	0	0	1	0	2	0	0	1	0	0	0	0	0	3	1	2	1	0	2	2	0	0	1	0	0	2	0	0	2	2	0	2	2	2	3	0	0	2	2	1	0	0	0	0	1	1	0	0	3	0	4	1	1	0	2	1	1	5	2	0	0	3	0	0
ge32531	0	0	0	0	0	2	0	0	0	0	0	0	1	1	0	0	0	0	1	0	0	0	0	0	0	1	0	1	0	3	0	0	0	1	0	0	0	1	0	1	0	0	0	0	0	2	0	0	0	0	0	0	1	3	0	0	0	0	0	0	0	0	0	0	2	1	0	0	0	0	0	0	0	0	0	1	0	0	1	0	0
ge32532	362	301	315	225	282	456	483	257	342	206	313	450	323	316	265	228	221	208	256	184	288	201	230	449	305	285	291	342	307	301	331	303	270	424	251	341	346	239	248	292	300	231	312	288	301	274	317	325	314	284	317	295	190	224	385	265	313	248	269	296	314	475	335	309	219	369	280	273	240	354	223	257	296	264	417	355	330	261	363	340	322
ge32533	0	0	0	0	0	0	0	0	0	0	0	1	0	0	0	0	0	0	0	0	0	0	0	0	0	0	0	0	0	0	0	0	0	0	0	0	0	0	0	0	0	0	0	0	0	0	0	0	0	0	0	0	0	0	0	0	0	0	0	0	0	0	0	0	0	0	0	0	0	0	0	0	0	0	0	0	0	0	0	2	0
ge32535	0	0	0	0	0	0	0	0	0	0	0	0	0	0	0	0	0	0	0	0	0	0	0	0	0	0	0	0	0	0	0	0	0	0	0	0	0	0	0	0	0	0	1	0	0	0	0	0	0	0	0	0	0	0	0	0	0	0	0	0	0	0	3	0	1	0	0	0	1	0	0	0	0	0	0	0	0	0	0	0	0
ge32536	26	10	8	20	14	13	10	5	14	8	8	8	7	14	9	27	8	12	7	10	9	9	5	12	8	27	9	15	17	11	16	8	2	12	0	19	35	8	3	7	13	18	23	9	13	13	3	8	16	32	5	4	4	7	16	10	17	18	19	9	30	13	28	14	13	17	20	11	9	10	19	3	16	4	15	15	5	8	12	6	6
ge32537	1	6	4	0	1	0	1	3	5	0	1	1	0	2	5	0	2	0	11	2	1	6	0	1	2	1	0	0	0	5	2	6	0	0	1	1	10	3	0	2	0	3	1	1	3	1	0	0	2	0	4	1	2	1	0	4	0	2	2	0	2	2	2	2	2	7	7	0	0	4	5	6	8	0	2	1	1	3	0	4	1
ge32539	0	0	3	4	0	0	0	0	0	0	0	0	1	0	0	0	0	0	0	0	1	0	0	4	0	0	0	4	0	0	1	1	0	0	0	0	12	0	0	1	0	0	0	0	0	0	0	0	0	3	0	0	0	0	0	1	3	0	0	0	0	1	0	1	0	3	0	0	0	0	0	0	1	0	0	0	0	0	0	0	2
ge32540	0	0	0	1	0	0	0	0	0	0	0	0	0	0	0	2	0	0	0	0	0	0	0	0	0	0	0	0	0	0	0	0	0	0	0	0	0	0	0	0	0	1	0	0	0	0	0	0	0	1	0	0	0	0	0	0	0	0	0	0	0	0	2	0	0	0	0	0	0	0	0	0	0	0	0	0	0	0	0	0	0
ge32541	38	34	34	11	57	35	26	79	40	22	40	45	40	22	21	20	22	17	87	52	75	24	37	45	30	10	20	18	16	49	27	25	30	40	25	39	15	37	35	18	29	5	6	43	29	37	39	37	42	10	56	19	44	38	37	16	62	6	63	10	4	25	11	12	54	25	112	35	35	22	70	46	88	28	95	23	30	47	32	112	32
ge32544	15	37	13	22	21	45	4	24	30	14	44	17	36	11	11	18	24	8	37	34	40	27	25	12	26	20	29	18	12	9	15	23	10	17	11	20	23	9	21	41	24	17	23	21	9	24	8	21	19	18	59	16	24	20	17	30	30	11	30	14	13	20	8	16	16	20	33	20	28	18	31	41	19	19	26	17	10	7	27	21	17
ge32545	412	211	57	73	203	141	117	128	132	155	333	244	127	68	145	114	148	175	381	111	167	67	75	90	137	106	74	94	161	199	156	96	101	139	105	160	131	161	100	133	112	52	63	211	125	194	172	94	162	106	288	187	161	139	73	69	131	47	169	185	125	123	116	70	248	113	352	136	100	141	143	211	164	142	235	147	123	135	169	377	172
ge32546	79	96	36	33	112	226	62	54	53	64	182	112	86	45	139	24	147	35	174	142	141	74	116	39	137	37	30	32	48	94	58	55	61	78	82	66	33	73	68	101	61	20	40	74	94	83	84	75	67	14	55	81	115	59	81	87	157	79	102	81	28	58	14	75	129	27	160	113	96	117	100	134	238	50	113	79	85	95	159	120	54
ge32548	61	39	20	6	48	63	43	30	77	8	86	72	62	19	77	16	57	40	89	52	69	39	40	35	52	10	35	14	62	50	47	44	24	49	32	37	46	58	34	41	44	7	13	37	40	71	69	38	30	21	53	32	39	36	43	85	81	49	43	30	11	41	18	44	52	9	67	50	27	32	39	62	57	13	60	41	53	40	50	58	26
ge32550	0	0	0	0	0	0	0	0	0	0	0	0	0	0	0	0	0	0	0	0	1	0	0	0	0	0	0	0	0	0	0	0	0	0	0	0	0	0	0	0	0	0	0	0	0	0	0	0	0	0	2	0	0	0	0	0	0	0	0	0	0	0	0	0	0	0	0	0	0	0	0	0	0	0	0	0	0	1	0	0	0
ge32552	92	127	150	87	219	155	296	67	176	35	54	213	151	67	76	67	52	174	91	60	117	116	126	244	78	96	196	92	166	153	220	193	169	142	124	162	285	174	193	86	156	106	130	269	247	50	210	184	233	182	109	97	159	203	292	282	230	83	113	86	94	247	71	309	70	266	44	111	139	122	79	144	209	57	272	206	214	223	180	209	162
ge32553	0	0	0	0	1	0	0	0	0	0	0	0	0	0	0	0	0	1	0	0	0	0	0	1	0	0	0	0	0	2	1	0	0	1	0	0	0	0	0	0	1	0	0	0	0	0	0	0	0	0	0	0	0	0	0	2	0	0	1	0	0	0	0	0	0	0	0	0	0	0	0	0	0	0	1	2	0	0	0	0	0
ge32554	10	28	25	2	1	20	14	8	18	7	3	13	9	4	10	3	12	29	16	5	8	8	11	3	9	12	14	10	6	1	3	16	14	13	28	4	10	18	15	12	10	3	8	35	25	4	17	9	5	30	13	12	11	33	26	23	7	12	9	8	9	8	0	8	10	16	12	8	5	16	6	13	13	22	11	0	11	6	4	9	7
ge32555	0	0	0	1	2	0	0	0	0	1	0	0	0	0	0	0	0	1	0	0	0	0	0	2	0	1	0	0	0	0	0	1	0	0	0	1	0	1	1	0	4	2	2	0	0	0	0	1	5	0	0	0	0	2	0	0	0	0	0	0	0	0	0	0	3	1	1	0	0	0	0	0	0	1	0	1	0	0	0	2	0
ge32556	311	7	21	54	37	1138	1359	165	518.98	112.01	363	7	1407.99	456	159.86	698.52	154.98	864	195	9	22	1269.64	690	1376.99	30	370	828.98	1000.99	134.3	4	61	511	12	12	1223.97	1082.99	141.97	23	1006	8	463	245	945	14	44	701	14	1134	1047	15	166.01	13	8	786	1042	55	1681	1821	463	4	70.99	11	1	8	677	46	612.97	1013	496	929	1970.79	13	892	1174	671.05	821.29	1272.91	350	993.71	544.99	997
ge32557	2	0	3	1	1	0	0	0	6.02	0.99	0	1	3.01	0	2.14	9.48	3.02	1	2	0	0	1.36	1	3.01	0	0	4.02	2.01	0.7	1	0	1	1	0	4.03	5.01	1.03	4	2	0	1	2	2	0	0	0	1	0	0	0	1.99	3	3	0	1	0	0	2	0	4	1.01	1	0	0	0	0	6.03	0	0	2	16.21	1	1	0	3.95	4.71	5.09	3	1.29	1.01	1
ge32558	1	0	3	1	0	4	0	0	2	0	0	0	0	2	1	1	0	1	2	1	5	1	0	0	0	1	0	1	3	0	0	2	1	0	0	3	0	2	0	2	4	1	4	4	0	1	0	0	5	0	3	1	0	4	1	0	4	0	0	0	0	5	2	1	1	3	1	1	2	0	0	3	4	2	2	0	1	0	1	1	3
ge32559	11	68	21	3	27	59	36	12	48	17	11	26	38	26	29	42	26	29	84	26	65	22	20	14	18	7	35	10	7	19	19	47	30	43	40	109	21	78	42	55	23	19	20	113	70	18	69	26	32	9	38	34	53	41	50	99	69	54	17	22	24	39	36	29	36	19	18	24	43	31	59	73	15	22	98	20	14	58	10	73	19
ge32560	0	0	0	0	0	0	0	0	0	0	0	0	0	0	0	0	0	0	0	0	0	0	0	0	0	0	0	0	0	0	0	0	0	0	0	0	0	0	0	0	0	0	0	0	0	0	0	0	0	0	0	0	0	0	0	0	0	0	0	0	0	0	0	0	0	0	0	0	1	0	0	0	0	0	0	0	0	0	0	0	0
ge32561	33	50	26	28	30	64	57	26	61	32	75	66	38	30	70	29	51	64	62	16	43	39	53	36	38	22	33	30	44	76	21	48	33	31	38	31	50	44	45	78	38	21	17	49	42	41	75	31	29	42	47	37	28	32	30	44	37	28	47	70	55	46	48	26	69	23	75	61	27	35	36	34	54	53	27	22	29	41	33	30	34
ge32562	1	2	0	0	1	2	3	2	0	0	1	1	1	0	0	0	0	0	0	0	1	1	1	0	0	0	1	1	0	0	0	2	1	1	0	0	1	1	0	0	3	0	0	0	1	1	0	0	0	2	0	1	0	0	2	1	0	2	1	1	0	1	0	0	0	0	6	0	0	1	1	0	0	0	1	1	0	0	1	0	0
ge32563	19	10	20	31	10	13	20	4	11	25	22	12	23	13	6	20	12	6	6	11	13	7	7	24	17	31	20	11	18	13	29	12	14	27	19	16	23	8	24	7	15	31	30	17	17	15	11	12	14	16	9	22	12	9	44	17	26	18	10	9	23	27	8	22	8	35	7	8	13	14	5	9	5	30	15	22	21	9	15	22	10
ge32564	4	6	2	20	1	4	10	2	4	6	10	1	7	21	4	9	3	1	7	0	2	4	6	12	11	19	6	16	0	5	1	4	6	4	7	3	16	1	7	4	2	17	29	9	0	1	3	6	7	16	0	3	5	3	7	5	1	4	7	12	16	11	12	6	9	14	14	5	9	7	5	1	2	9	8	2	7	3	10	4	2
ge32565	0	0	0	0	0	0	0	0	0	0	0	0	0	0	0	0	0	0	0	0	0	0	0	0	1	1	0	0	0	0	0	0	0	0	0	0	0	0	0	0	0	0	0	0	0	0	0	0	0	0	0	0	0	0	0	0	0	0	0	0	0	0	0	0	0	0	0	1	0	0	0	0	0	0	0	0	0	0	0	0	0
ge32566	0	0	0	2	1	0	0	0	0	3	0	0	1	3	0	24	0	0	0	0	0	1	0	0	0	4	2	0	3	0	1	0	0	0	0	0	3	0	1	0	0	1	8	0	0	0	0	0	0	0	5	0	0	0	0	0	0	9	0	0	5	0	5	3	0	2	0	1	0	0	0	0	0	0	0	0	0	0	0	0	2
ge32567	0	0	0	0	0	0	0	0	0	0	2	0	0	0	0	0	1	0	0	0	0	0	0	0	0	0	3	0	0	0	0	0	0	0	0	0	0	0	0	0	0	1	0	0	0	0	0	0	0	0	6	0	0	0	0	1	0	1	0	1	0	0	0	0	0	0	3	0	0	0	0	1	0	0	3	0	0	0	0	0	0
ge32568	3	6	2	2	6	6	0	0	0	6	2	1	2	6	0	2	4	0	5	7	10	2	3	7	4	8	3	17	1	0	1	1	6	6	3	7	5	2	0	4	1	7	9	9	6	1	2	6	4	5	8	5	3	2	8	8	11	4	3	5	2	14	2	12	0	11	0	6	8	6	3	3	1	1	9	7	5	0	3	6	0
ge32569	0	0	2	1	1	2	1	1	1	3	1	3	0	1	0	0	1	0	1	0	1	0	0	2	2	1	1	2	0	0	1	3	0	1	0	2	0	0	0	3	1	1	0	0	0	0	4	1	0	1	0	1	2	3	1	0	2	0	0	0	2	1	0	0	1	0	1	4	0	0	0	0	0	0	1	2	0	0	3	0	0
ge32570	0	0	0	0	0	0	0	0	0	0	0	0	0	0	0	0	0	0	0	0	0	0	0	0	0	0	0	0	0	0	0	0	0	0	0	0	0	0	0	0	0	0	0	0	0	0	0	0	0	1	2	0	0	0	0	0	0	0	0	0	0	0	0	0	0	0	1	0	0	0	0	0	0	0	0	0	0	0	0	0	0
ge32571	127	150	172	110	127	178	105	79	83	138	207	136	132	120	86	111	75	50	178	98	168	86	106	179	138	131	80	107	170	100	108	132	136	170	187	120	109	105	105	125	145	64	110	152	132	124	98	82	128	93	126	143	126	100	180	127	156	113	131	116	128	182	99	137	124	188	140	120	82	148	92	189	136	105	169	125	127	112	219	120	120
ge32572	0	0	0	0	0	0	0	0	0	0	0	0	0	0	0	0	0	0	0	0	0	0	0	0	0	0	0	0	0	0	0	0	0	0	0	0	0	0	0	0	0	0	0	0	0	0	0	0	0	0	0	0	0	0	0	0	0	0	0	0	0	0	0	0	1	0	0	0	0	1	0	0	0	0	0	0	0	0	0	0	0
ge32575	0	0	0	0	0	0	0	0	0	0	2	0	0	0	0	0	0	0	0	0	0	0	0	0	0	0	0	0	0	0	0	0	0	0	0	0	0	0	0	0	0	0	0	0	0	0	0	0	0	0	0	0	0	0	0	0	0	0	0	0	0	0	0	0	0	0	0	0	0	0	0	0	0	0	0	0	0	0	0	0	0
ge32578	217	162	150	130	142	235	112	116	109	108	225	110	161	144	106	73	139	58	194	135	203	116	145	167	171	146	138	160	126	88	122	140	159	158	105	144	146	137	103	228	178	116	162	127	126	145	72	148	124	141	207	168	130	142	167	189	190	130	248	128	140	241	56	145	180	131	254	167	116	163	131	152	179	87	199	131	166	111	168	169	108
ge32579	82	54	8	3	8	11	7	7	12	0	27	5	2	1	20	0	9	3	60	8	11	7	5	20	9	2	10	1	10	6	9	15	20	23	22	16	19	12	6	18	25	2	1	42	13	15	4	6	18	14	57	21	11	23	13	26	8	10	24	22	2	39	1	7	20	18	36	16	13	14	19	60	15	4	19	15	17	7	7	23	4
ge32580	32	12	12	9	10	10	23	17	22	14	12	10	20	9	17	5	10	18	14	8	8	13	17	20	10	1	16	9	22	19	12	6	22	9	11	29	23	25	16	31	16	8	12	18	39	6	19	12	20	13	40	11	10	10	22	24	20	19	13	8	7	21	2	37	24	3	14	13	16	17	25	11	15	9	5	15	17	14	12	14	6
ge32581	7	2	2	0	3	8	0	1	3	0	2	1	6	3	3	0	4	0	7	6	8	0	2	2	6	0	4	1	0	6	2	0	1	0	0	4	0	1	0	2	3	1	0	7	2	5	1	1	0	0	4	0	3	1	4	6	6	1	2	4	0	0	0	1	6	1	7	4	3	5	2	8	1	0	4	0	3	3	2	5	0
ge32583	0	0	0	0	0	0	0	1	0	0	0	0	0	0	0	0	1	0	0	0	0	0	0	1	0	0	2	0	0	0	0	0	0	0	0	0	0	0	0	0	0	0	0	0	0	0	0	0	0	2	0	0	0	0	0	0	0	0	0	0	0	1	0	0	1	0	0	0	3	0	0	0	0	0	1	0	0	0	0	0	0
ge32584	73	44	38	25	43	47	28	26	19	51	55	36	24	36	27	29	28	12	60	39	62	20	25	41	61	39	29	53	68	22	30	30	46	25	24	40	42	33	29	41	57	30	42	45	32	37	47	21	44	50	36	49	34	31	46	28	41	30	40	29	58	47	39	37	29	29	79	29	27	41	39	43	52	56	62	42	44	38	48	43	32
ge32585	0	0	0	0	0	0	0	0	0	0	0	0	1	0	0	0	0	0	1	2	0	0	0	0	0	0	0	0	0	0	0	0	1	0	0	0	0	0	0	0	0	0	0	0	0	0	0	0	0	0	0	0	0	0	0	0	0	0	0	0	0	0	1	0	0	0	1	1	0	0	0	0	0	0	0	0	0	0	0	0	0
ge32586	0	0	0	0	0	0	0	0	0	0	0	0	0	1	0	1	0	0	0	0	0	0	0	0	0	0	0	0	0	0	0	0	0	1	0	0	0	0	0	0	0	0	0	0	0	0	0	0	0	0	0	0	0	0	1	0	0	0	0	0	0	0	0	0	0	0	0	0	0	0	0	0	0	0	0	0	0	0	0	0	0
ge32587	0	3	0	1	4	6	8	1	0	2	1	0	3	2	1	0	1	1	1	2	0	5	7	1	1	5	0	2	0	0	3	2	1	2	1	3	3	2	2	0	0	3	6	1	1	1	3	0	9	4	3	2	3	4	2	3	4	2	3	0	2	5	1	0	0	3	4	4	7	1	5	5	1	0	3	3	2	1	0	10	2
ge32588	0	0	0	0	0	0	0	0	0	0	0	0	0	0	0	2	0	0	0	1	0	0	0	0	0	0	0	0	0	0	0	0	0	0	0	0	0	0	0	0	0	0	0	0	0	0	0	0	0	0	0	0	0	0	0	0	0	0	0	0	0	0	0	0	0	0	0	0	0	0	0	0	0	0	0	0	0	0	0	0	1
ge32589	26	7	2	6	4	6	7	15	12	4	18	7	11	22	9	17	10	3	12	9	11	3	13	16	11	5	6	5	2	7	7	15	3	17	5	6	5	6	11	11	9	4	13	6	6	3	5	8	5	8	12	5	7	10	7	13	10	1	9	10	12	19	9	3	1	11	14	7	3	5	3	12	18	13	13	6	13	5	12	16	10
ge32590	0	0	1	8	1	1	3	0	0	1	2	6	1	10	1	1	0	0	0	1	0	0	0	2	5	1	0	5	2	1	5	0	0	0	1	1	1	1	3	0	0	3	2	0	0	1	2	0	0	3	1	0	0	0	0	2	1	0	1	0	5	3	4	0	0	13	1	3	0	0	0	0	1	0	0	2	6	1	5	6	1
ge32591	0	0	0	0	0	0	1	0	0	0	1	0	0	0	0	0	0	0	0	0	0	0	0	0	0	0	0	0	0	0	1	0	2	0	0	1	1	0	0	1	0	0	0	0	0	0	0	0	0	0	0	0	0	0	0	1	0	0	0	0	0	0	0	0	0	0	0	0	0	0	0	0	1	3	1	0	0	1	1	2	0
ge32592	9	5	4	6	7	6	7	3	1	4	12	9	7	9	4	10	6	5	3	5	8	12	8	8	12	9	3	8	9	4	15	5	8	6	8	8	20	3	10	12	16	16	7	4	10	1	5	8	8	7	3	4	2	3	8	16	10	8	13	8	13	8	8	13	4	7	4	9	7	8	8	2	18	9	16	6	8	8	8	5	5
ge32593	33	26	30	14	39	26	18	13	16	3	20	19	32	11	20	23	14	16	17	16	38	13	21	34	27	26	13	24	28	11	35	28	26	11	18	30	32	35	29	28	33	10	24	34	29	17	18	34	22	33	32	15	31	20	45	31	33	30	26	15	23	29	10	20	30	30	23	27	20	20	20	16	36	12	55	40	25	29	54	45	31
ge32594	54	37	38	21	52	75	43	20	53	10	57	33	97	15	20	7	29	25	34	21	58	56	42	31	47	22	35	48	24	36	38	70	52	35	16	52	64	83	38	75	51	43	48	54	74	19	8	30	44	10	75	19	64	25	79	41	80	40	55	34	17	45	5	32	59	21	32	111	82	66	30	40	131	35	143	82	62	90	138	157	61
ge32595	9	25	0	9	23	15	29	14	21	20	47	31	10	21	40	2	29	33	39	3	20	12	8	3	29	9	11	29	19	26	5	16	10	14	9	41	7	45	14	25	20	10	11	68	36	23	22	7	12	28	16	17	55	21	9	9	8	21	17	19	25	4	34	4	31	1	42	18	10	23	3	7	11	265	27	13	6	33	6	21	4
ge32596	1	0	3	0	0	0	0	0	0	0	1	0	0	1	0	0	0	0	0	0	0	0	0	0	0	0	0	2	0	0	0	0	0	0	0	0	0	0	0	0	0	0	0	1	0	0	0	0	0	0	1	0	0	1	0	1	2	0	0	0	1	0	2	0	1	0	0	0	0	0	0	0	0	0	0	0	0	0	0	0	0
ge32597	11	12	1	5	0	1	3	2	2	1	10	6	2	4	2	0	1	0	24	7	13	4	14	10	20	3	8	0	0	4	0	3	4	6	2	3	0	4	4	21	1	0	4	13	3	4	0	2	6	5	7	3	9	8	3	10	1	1	8	18	2	12	0	7	14	4	24	8	5	11	3	10	2	3	25	0	16	2	6	6	1
ge32600	0	0	0	1	0	4	0	0	0	0	0	0	0	1	0	6	0	0	1	1	0	0	0	0	0	0	0	1	0	0	0	0	0	0	0	0	0	0	0	0	1	0	0	2	0	0	0	0	0	0	0	1	0	0	0	0	0	0	0	0	1	0	1	1	1	0	0	0	0	0	1	3	0	0	1	1	0	0	0	2	1
ge32601	330	364	157	150	201	379	240	175	343	122	408	357	239	109	427	183	262	145	364	235	322	128	238	266	339	120	165	132	153	329	158	287	241	267	235	258	172	221	135	316	197	101	133	264	195	244	270	170	180	144	335	260	268	207	183	244	169	261	323	471	131	282	165	148	278	148	360	274	219	249	236	291	246	141	287	266	333	150	329	220	143
ge32602	0	0	0	0	0	0	0	0	0	0	0	0	0	0	0	0	0	0	0	0	0	0	0	0	0	0	0	0	0	0	0	0	0	0	0	0	0	0	0	0	0	0	0	0	0	4	1	0	0	0	0	0	1	0	0	0	0	0	0	0	0	0	0	0	0	0	0	0	0	0	0	0	0	0	0	0	0	0	0	0	0
ge32603	2	0	0	0	0	1	0	1	0	0	3	0	0	0	2	0	0	0	0	0	0	0	0	0	0	0	0	0	0	0	0	0	0	0	0	0	0	0	0	0	0	0	0	1	0	0	0	0	0	0	2	0	0	0	0	0	0	0	0	0	0	0	0	0	0	0	0	2	0	0	1	0	0	0	0	0	1	0	1	0	0
ge32604	4	0	1	1	2	3	3	0	1	0	0	2	1	1	0	0	0	1	1	1	1	0	0	0	0	1	1	1	0	0	3	5	1	1	1	3	2	0	0	3	1	0	0	1	0	3	0	0	3	2	0	1	2	2	2	4	1	0	0	0	0	1	0	1	0	0	1	2	1	1	0	0	2	0	0	0	0	2	0	2	1
ge32605	13	4	3	2	6	0	0	4	0	0	5	1	1	2	0	7	2	0	4	1	4	3	0	6	2	3	4	7	2	2	5	0	1	5	0	3	2	1	1	3	2	0	4	1	6	0	0	2	0	5	2	2	2	2	10	3	2	1	2	0	4	2	0	6	1	3	1	1	1	2	0	2	1	3	3	3	2	1	9	3	5
ge32608	160	120	108	109	126	196	117	112	91	81	155	114	128	139	118	76	95	84	122	94	159	86	114	104	149	104	94	125	123	106	129	125	103	129	80	115	142	116	93	141	89	85	88	156	147	110	127	101	124	131	107	108	90	93	156	137	113	108	140	109	105	145	106	111	105	134	140	135	113	153	134	119	157	71	192	124	116	73	157	146	115
ge32609	0	0	0	0	0	0	0	0	0	0	0	0	0	0	0	0	0	0	0	0	0	1	0	0	0	0	0	0	0	0	0	0	0	0	0	0	0	0	0	0	0	0	0	0	0	0	0	0	0	0	0	0	0	0	0	0	0	0	0	0	0	0	0	0	0	0	0	0	0	0	0	0	0	0	0	0	0	0	0	0	0
ge32611	19	8	4	4	10	12	14	4	6	3	7	5	2	3	6	2	9	4	13	3	7	0	2	10	6	6	2	7	6	6	8	8	3	9	5	11	10	10	6	8	4	5	6	5	7	2	10	3	5	10	8	3	8	3	5	4	2	1	3	1	7	10	2	1	7	14	10	2	2	4	4	11	4	7	10	9	4	2	7	13	7
ge32612	54	53	37	28	67	101	82	24	54	19	34	27	41	28	17	22	18	20	44	33	55	21	55	57	55	17	29	33	78	25	47	33	62	84	34	63	36	79	38	69	50	35	31	52	61	31	34	24	40	32	59	87	63	57	74	37	52	42	104	15	22	67	31	23	59	53	46	31	32	50	64	52	79	38	72	69	38	24	66	66	38
ge32613	10	4	12	10	12	7	33	8	9	8	6	5	18	10	2	19	4	11	6	3	12	9	2	17	13	13	17	23	19	6	17	10	6	22	14	27	43	16	17	1	9	14	22	5	16	5	3	21	21	20	14	10	5	4	24	8	17	13	15	4	14	13	14	13	7	27	15	12	6	6	7	8	14	28	21	21	13	13	15	16	27
ge32614	87	31	29	27	31	74	44	19	43	29	76	56	26	55	31	30	28	19	49	28	88	23	42	61	60	34	43	32	65	42	40	30	29	31	44	35	30	26	26	39	49	26	33	23	37	27	50	37	42	33	65	38	19	47	42	40	38	36	63	39	55	31	39	33	39	44	44	32	9	31	40	47	36	33	54	37	26	26	39	41	25
ge32615	131	183	155	58	122	66	269	132	156	62	186	182	40	78	65	59	50	239	126	73	119	158	69	188	129	82	147	84	248	96	253	167	129	138	119	190	544	138	188	177	184	208	216	126	216	107	272	216	207	393	158	172	110	163	260	198	170	125	146	43	154	234	91	161	157	356	101	81	50	72	147	152	325	118	99	172	76	175	75	301	86
ge32616	0	0	0	0	0	0	0	0	0	0	0	0	0	0	0	1	0	0	0	0	0	0	0	0	0	0	0	0	0	0	0	0	0	0	0	1	1	0	0	0	0	0	0	2	0	0	0	0	0	4	0	0	0	0	2	0	0	1	0	0	0	0	0	0	0	2	0	0	0	0	0	0	0	0	0	0	0	0	0	0	0
ge32617	17	28	19	25	22	57	27	25	33	19	35	40	23	23	35	23	35	10	39	41	53	15	23	18	47	26	22	25	27	9	28	15	21	35	17	34	13	25	28	21	29	26	16	38	29	21	23	16	31	25	21	33	32	16	26	33	21	23	16	19	33	14	27	15	40	23	33	31	23	31	35	24	37	26	44	35	26	20	28	41	26
ge32618	7	2	5	0	4	8	3	1	2	0	3	5	4	3	2	2	3	0	2	2	2	1	2	6	11	4	7	4	5	4	5	3	2	7	3	5	13	1	1	2	2	0	9	1	3	5	0	4	7	5	3	10	1	2	4	7	9	5	4	1	2	6	1	6	3	10	4	4	7	5	5	2	6	1	4	11	5	4	1	5	2
ge32619	50	6	5	15	18	10	15	4	5	9	8	6	13	13	3	10	3	15	13	1	9	8	12	20	6	15	12	13	23	6	21	9	0	11	4	12	12	11	2	10	14	12	14	2	1	8	2	6	16	41	17	7	0	10	15	12	10	1	6	11	6	16	24	16	15	34	12	16	9	16	5	6	13	8	5	23	14	13	29	19	15
ge32620	0	0	0	1	1	1	0	0	0	0	0	0	1	2	0	0	0	0	0	0	0	0	0	0	1	0	0	1	0	0	0	0	0	0	0	2	0	0	0	0	0	1	0	3	0	0	0	0	0	0	0	0	0	0	0	0	0	0	0	0	0	0	0	0	0	1	0	0	0	0	0	0	0	0	0	0	0	0	0	0	0
ge32621	12	11	24	14	9	9	42	5	11	8	5	19	4	11	5	4	3	3	14	5	4	5	3	11	8	10	14	13	29	9	15	13	14	17	26	23	3	26	30	11	16	13	25	11	13	9	31	41	10	12	3	9	11	16	27	9	21	5	5	19	16	27	23	17	3	14	7	8	13	14	1	8	10	10	15	13	17	7	11	8	5
ge32622	12	13	10	11	13	7	11	2	13	13	4	7	14	18	8	21	9	7	5	3	9	9	11	23	8	17	13	18	8	8	14	9	8	16	16	10	23	4	5	3	9	14	24	6	11	5	14	12	16	14	8	12	4	6	6	14	18	10	5	9	19	32	8	11	2	14	5	7	9	5	8	4	9	16	7	11	9	10	13	19	10
ge32623	0	1	1	1	0	0	0	0	0	0	0	1	0	5	0	13	1	9	0	0	0	9	0	2	0	0	0	1	0	0	0	2	0	2	0	0	0	0	0	2	0	2	0	1	2	0	1	0	0	0	0	0	2	0	0	1	1	1	0	2	0	1	11	3	2	0	0	1	1	0	0	0	3	0	0	0	0	0	0	1	0
ge32624	0	5	5	1	2	5	1	3	2	0	1	1	3	4	1	1	1	0	5	3	1	1	7	0	1	2	0	3	0	0	13	1	2	3	0	1	2	3	3	2	2	2	5	0	2	4	1	0	2	3	0	3	1	0	3	2	4	0	2	3	7	1	1	2	0	5	2	1	4	0	0	1	0	2	1	0	2	0	0	3	2
ge32625	0	1	0	2	0	0	0	1	0	0	0	0	0	0	0	0	0	0	0	0	0	0	0	0	0	1	0	0	0	0	0	0	0	0	0	0	0	0	0	0	0	0	1	0	0	0	0	0	0	1	0	0	0	0	2	1	0	0	0	0	0	0	0	0	1	1	0	0	0	0	0	0	0	0	0	0	0	0	0	0	0
ge32626	0	0	0	1	0	0	0	0	0	0	0	0	0	0	0	0	0	0	0	0	0	0	0	0	0	0	0	0	0	0	0	0	0	0	0	0	0	0	0	1	0	0	0	0	0	0	1	0	0	0	0	0	0	0	0	0	0	0	0	0	0	0	0	0	0	0	0	0	0	0	0	0	0	0	0	0	0	0	0	1	0
ge32628	7	6	1	5	7	9	2	4	8	5	6	0	3	10	1	4	6	1	6	3	20	11	8	8	2	6	10	8	4	1	3	3	1	9	1	0	15	8	2	8	9	5	6	4	1	3	1	5	15	15	16	7	3	6	12	6	2	4	5	0	10	12	1	7	5	12	7	9	6	5	4	5	5	1	8	8	7	4	15	31	13
ge32629	0	0	0	0	0	1	0	0	1	0	0	0	0	0	0	0	0	0	0	0	0	0	0	0	0	0	0	0	0	0	0	0	1	0	0	0	0	0	0	0	0	0	0	0	0	0	0	0	0	0	1	0	0	0	0	0	0	0	0	0	0	0	0	0	0	0	0	0	0	0	0	0	0	0	0	0	0	0	0	0	0
ge32630	11	12	10	9	5	14	7	3	7	9	20	6	13	15	8	11	15	2	21	10	14	8	15	4	5	20	4	20	4	4	8	14	4	9	12	3	10	2	8	7	23	6	17	17	15	11	6	12	13	8	10	13	14	14	19	13	20	11	7	8	11	19	3	7	4	21	21	11	5	12	16	12	11	4	38	7	7	9	32	27	10
ge32633	0	0	0	0	0	0	0	0	0	0	0	0	0	0	0	0	0	0	0	0	0	0	0	0	0	0	0	0	0	0	0	0	0	0	0	0	0	0	0	0	0	0	0	0	0	0	0	0	0	0	0	0	0	0	1	0	0	0	0	1	0	0	0	0	0	0	0	0	0	0	0	0	0	0	0	0	0	0	0	0	0
ge32637	0	0	0	0	0	0	1	0	0	0	0	0	0	0	0	0	0	0	0	0	0	0	0	0	0	0	0	0	0	0	1	0	0	0	0	0	0	0	0	0	0	0	0	0	0	0	0	0	0	0	0	0	0	0	0	0	0	0	0	0	0	0	0	0	0	0	0	0	0	0	0	0	0	0	0	0	0	0	0	0	0
ge32639	0	0	0	0	0	0	0	0	0	0	0	0	0	0	0	0	0	0	0	0	0	0	0	0	0	0	0	0	0	2	0	0	0	0	0	0	0	0	0	0	0	0	0	0	0	0	0	0	0	0	0	0	0	0	0	0	0	0	0	0	0	0	0	0	0	0	0	0	0	0	0	0	0	0	0	0	0	0	0	0	1
ge32640	11	13	4	0	2	2	1	4	4	1	18	2	2	1	10	0	15	1	5	0	2	4	5	3	4	1	9	0	2	11	3	8	9	1	0	6	1	6	7	2	4	3	3	9	1	7	2	19	10	5	14	4	11	2	3	22	15	2	8	13	0	8	3	16	20	0	12	1	9	13	4	15	2	1	3	8	12	2	16	2	4
ge32641	0	2	1	4	0	0	0	0	0	0	0	0	0	0	0	7	0	0	0	0	0	0	0	1	1	8	1	0	3	0	0	0	0	0	0	0	1	0	0	0	0	0	0	0	0	0	0	1	0	0	0	0	0	0	0	0	0	0	1	0	0	0	0	0	1	0	0	0	0	0	0	0	0	0	0	2	0	0	1	0	0
ge32643	1	6.53	3.99	1.02	2	5.24	0	0	0	2	0	0	1	2	3	0	5	0	5.2	1	2	0	5	2	5	2	3.11	6.03	1.03	2	1.94	4.12	0	1	4.71	3	0.99	4.73	0	2	2	1	8	4	3	1	3	0	2	2.99	3.86	1.05	2	1	2	1.01	0	4	5	1	2	7.73	2	0	0	12.6	1	2.05	1.07	2	3	10.35	3	2.01	2.33	8	0	1	0	1.95	1
ge32644	14.16	0	3	5.99	1	14.72	6.01	9.79	1.85	1.96	1	1.99	0.97	15.64	11	0	2	10	7	8.95	17.09	3.96	2.13	7	15.98	20.97	6.59	2.41	2.59	0	0	1	1.98	2.24	2	0	0	0	6	1.34	2.01	6.01	9.06	4.56	0	8	3	23.85	9.19	9.01	9	2.51	0	3	8.77	3	8	2	7.48	0	3.05	1	1.71	2.01	2	0.99	6.94	20.89	2.68	7	1	0	2	13	17.89	2.99	2	4.07	12.01	1	9.18
ge32648	0	1	0	0	0	1	0	0	0	0	0	0	1	0	0	0	0	0	1	0	1	0	0	0	0	0	1	0	0	0	0	0	0	0	0	0	0	0	0	0	0	0	0	0	0	0	0	0	0	0	0	0	0	0	0	1	0	0	0	0	0	0	1	0	0	0	0	0	0	1	0	0	0	0	0	0	0	0	0	1	1
ge32650	1	1	0	0	0	0	1	3	2	0	0	0	0	0	1	0	0	0	0	0	0	0	1	2	0	1	0	0	1	2	4	0	1	0	0	0	0	0	0	0	0	0	0	0	0	1	0	0	0	1	0	0	0	0	1	0	0	0	0	0	2	1	2	1	0	1	0	0	1	1	1	0	2	2	0	0	0	0	0	1	2
ge32651	5.25	8.82	5.51	12.28	3.18	3.62	5.74	3.7	4.63	13.81	4.45	13.06	3.17	17.24	1.93	5.09	1.48	2.01	10.79	7.24	3.26	3.87	4.33	12.68	10.87	10.08	9.34	15.37	7.58	7.14	3.39	2.96	5.68	17.89	3.34	8.72	18.31	8.31	8.54	4.98	6.47	0	2.49	5.08	7.18	3.08	4.8	10.04	7.34	19.53	5.82	0.77	6.51	2.26	10.25	7.88	3.4	15.86	5.59	0.86	8.58	18.84	4.04	13.99	5.65	28.93	3.1	6.47	0.18	10.54	4.71	8.56	10.37	10.02	8.4	4.62	4.42	6.75	8.55	9.98	2.56
ge32652	1	0	0	1	0	0	0	0	0	1	0	0	0	2	0	0	0	0	0	0	0	0	0	0	0	1	0	1	1	0	0	0	0	0	0	0	0	0	0	0	0	0	1	0	0	0	0	0	1	4	0	0	0	0	0	0	1	0	0	0	1	0	1	0	0	0	0	0	0	0	0	0	0	1	0	1	0	0	1	0	3
ge32653	10.55	33.74	10	23.89	5	23.65	2.2	9.18	8.52	10.33	3	10.63	6.34	35.75	1	12.23	1	1	9.05	1.84	6.85	4.04	11.03	5.54	1.02	11.32	9.07	8.11	16.9	18	11.49	3.22	3.02	15.71	3.51	3.52	6.99	13.01	7	10.49	10.04	3.99	24.88	21.01	8.97	3	10.1	8.86	17.4	24.61	11.33	4.49	16	4.49	21.9	14	16.44	4.7	15.26	9.58	20.07	10.43	15.95	11.57	2.21	23.88	7.06	5.1	3.36	4.99	0	12	19.1	15.54	30.44	13.96	6.72	9.95	13.61	10.96	9.06
ge32654	0	2.47	1.01	1.98	0	1.76	0	0	0	0	0	0	0	0	0	0	0	0	2.8	0	0	0	0	0	0	0	1.89	0.97	0	0	1.06	0.88	0	1	2.29	0	0	2.27	0	0	1	0	0	0	0	0	0	0	2	0	1.14	0.95	0	1	0	2.99	1	0	0	0	0	1.27	0	3	0	5.29	0	0.95	0.93	0	0	4.64	0	0.99	3.67	0	0	0	6.98	3.05	2
ge32655	0	0	0	0	0	0	0	0	0	0	0	0	0	0	0	0	0	0	0	0	0	0	0	0	0	0	0	0	0	0	0	1	0	0	0	0	0	0	0	0	0	0	0	0	0	0	0	0	0	0	0	0	0	0	0	0	0	0	0	0	0	0	0	0	0	0	0	0	0	0	0	0	0	0	0	0	0	0	0	0	0
ge32656	0	0	0	3	0	0	0	0	0	0	0	0	1	1	0	0	1	0	0	0	0	0	0	0	0	1	0	0	0	0	0	0	0	0	0	0	0	0	0	0	0	0	2	0	0	0	0	0	0	0	0	0	0	0	0	0	0	0	0	0	2	0	0	0	0	0	0	0	0	0	0	0	0	0	0	0	0	0	0	0	0
ge32658	32.28	16.26	2	30.12	2	6.64	7.79	8.04	14.63	22.71	3	6.38	12.69	32.61	7	2.77	8	4	3.95	6.21	6.06	18.99	8.83	8.46	7	22.71	4.34	15.48	15.51	6	7.51	10.78	5	12.05	4.49	9.48	9.01	8.99	8	6.17	6.95	17	26.06	16.43	8.03	4	7.9	15.29	14.41	12.38	22.67	11	3	6.51	9.34	13	11.56	8.3	4.27	6.42	16.88	13.57	49.34	8.42	7.79	6.13	7	8.01	9.95	15.01	7	7	12.89	16.47	20.67	19.05	9.28	12.98	25.38	11.04	24.77
ge32660	20.75	17.18	13.49	19.72	7.82	13.38	12.26	12.3	7.37	14.19	14.55	15.94	15.83	21.76	11.07	20.91	13.52	15.99	11.21	9.76	14.74	6.13	13.67	24.32	14.13	23.92	10.66	19.63	18.42	17.86	14.61	27.04	13.32	18.11	19.66	12.28	20.69	20.69	25.46	24.02	14.53	15	29.51	4.92	9.82	4.92	17.2	15.96	19.66	13.47	15.18	13.23	13.49	14.74	25.75	22.12	8.6	17.14	10.41	22.14	18.42	17.16	26.96	6.01	7.35	14.07	4.9	13.53	25.82	14.46	12.29	15.44	19.63	15.98	25.6	14.38	16.58	12.25	19.45	11.02	18.44
ge32661	0	0	0	4	0	0	0	0	0	7	0	1	0	1	0	6	0	1	2	1	0	0	0	0	0	4	0	2	2	0	0	0	0	2	0	0	3	0	1	0	0	0	4	0	0	0	0	0	1	1	0	2	1	1	0	1	0	0	0	0	0	0	1	2	0	0	0	1	0	0	0	0	0	0	2	0	0	0	7	3	1
ge32663	2	0	0	2	0	0	0	0	0	0	0	0	0	0	0	0	0	0	0	0	0	0	0	0	0	0	0	0	1	0	0	0	0	0	0	0	0	0	0	0	0	0	0	0	0	0	0	0	0	0	0	0	0	0	0	0	0	0	0	0	0	0	0	0	0	0	0	0	0	0	0	0	0	0	0	0	0	0	0	0	0
ge32664	37	31	24	58	28	54	21	33	52	20	35	44	29	53	32	25	20	33	16	20	25	26	40	21	33	50	32	41	54	59	33	31	47	42	43	51	50	27	35	76	34	37	53	35	43	30	44	40	43	45	26	31	26	29	35	40	50	21	49	39	39	35	54	28	26	33	41	36	30	38	29	33	55	41	46	33	56	33	34	51	38
ge32665	23	16	15	20	15	17	43	10	25	15	23	22	5	12	4	18	8	7	19	4	11	7	8	10	16	12	8	5	15	20	15	7	23	21	36	19	7	22	20	14	34	14	23	21	25	8	12	13	24	11	6	16	18	20	19	5	24	28	50	12	11	21	63	20	16	21	19	17	12	15	21	10	19	5	16	16	4	14	16	13	19
ge32666	0	0	0	1	0	0	0	0	0	0	0	0	0	1	0	1	0	0	0	0	0	0	0	0	0	0	0	0	6	0	0	0	0	0	0	0	0	0	0	0	0	5	2	0	0	0	0	0	0	1	0	0	0	0	0	0	0	0	0	0	0	0	5	0	0	0	0	0	0	0	0	0	0	2	0	0	0	0	0	0	0
ge32667	0	1	0	0	3	1	0	0	0	0	0	0	0	0	0	0	0	0	0	0	1	2	0	0	1	0	0	0	0	0	0	1	0	0	1	0	0	0	0	0	0	0	0	0	0	0	0	2	0	0	0	0	1	0	0	2	0	0	0	0	0	0	2	0	0	0	0	0	0	0	0	1	0	0	0	0	0	0	0	0	0
ge32668	0	0	0	1	0	0	0	0	0	0	0	0	0	0	0	0	0	0	0	0	0	0	0	0	0	0	0	0	0	0	0	0	0	0	0	0	0	0	0	0	0	0	0	0	1	0	0	0	0	0	0	0	0	0	0	0	0	0	0	0	0	0	0	0	0	0	0	0	0	0	0	0	0	0	0	0	0	0	0	0	0
ge32669	0	0	1	0	0	0	0	0	0	0	0	0	0	0	0	2	0	0	0	0	0	0	0	0	0	0	0	0	0	0	0	0	0	0	0	0	0	0	0	0	0	0	0	0	0	0	0	0	0	0	0	0	0	1	0	0	0	0	0	0	0	0	11	0	0	0	0	0	0	0	0	0	1	0	0	0	0	0	0	0	0
ge32671	90	57	41	25	75	98	21	44	25	26	75	23	45	23	35	20	56	16	53	52	96	35	62	43	53	26	32	33	19	24	34	37	40	47	27	50	50	43	25	73	47	26	26	40	34	78	21	42	52	31	83	71	25	40	62	60	38	45	69	53	29	79	16	32	85	48	84	81	52	60	55	48	30	18	73	37	51	19	66	58	14
ge32672	0	0	1	0	0	1	0	2	0	1	2	0	0	0	0	0	5	0	0	0	1	0	0	0	0	0	0	0	2	0	0	0	0	0	0	1	0	0	0	1	0	0	0	0	0	0	1	0	1	0	1	0	0	0	0	0	2	0	0	0	0	0	0	0	1	0	0	1	0	0	0	0	0	4	0	0	0	0	0	0	0
ge32673	91	61	67	77	83	96	78	42	75	47	70	83	71	62	60	43	37	31	63	39	77	43	59	70	90	73	56	96	95	86	53	57	47	55	52	76	65	43	52	71	74	75	64	58	66	73	55	44	79	79	76	70	64	71	60	99	76	49	52	23	82	81	54	51	71	64	81	95	46	82	56	61	55	73	86	54	61	51	72	86	42
ge32674	20	17	13	10	21	21	10	5	12	4	16	17	13	11	2	6	4	7	20	6	17	19	14	15	18	12	18	12	3	3	16	21	8	19	4	18	34	12	14	10	17	12	14	16	21	14	13	11	26	22	10	19	15	12	29	12	15	11	20	6	26	16	8	18	13	15	15	13	8	4	14	22	20	21	19	6	8	18	13	21	12
ge32675	14	67	60	34	39	42	91	9	12	2	6	5	83	20	26	10	29	70	0	12	34	43	60	35	25	48	9	54	23	18	13	48	101	100	36	83	58	98	70	32	19	53	76	70	15	26	2	78	17	50	67	52	16	11	88	100	98	126	8	41	1	73	99	107	17	161	22	182	74	80	52	64	17	86	329	229	113	9	160	9	88
ge32676	43	28	44	42	39	40	42	22	36	24	42	39	23	32	24	31	13	13	30	18	13	22	17	43	34	31	22	42	30	29	37	22	27	31	30	37	45	21	22	41	42	30	47	12	19	36	27	40	28	64	27	55	15	32	28	19	29	32	42	26	58	40	20	31	42	45	30	33	22	33	28	20	29	57	10	12	33	17	31	25	26
ge32677	2	0	2	0	1	1	0	0	0	1	0	0	1	0	0	0	0	0	0	0	0	0	0	0	0	0	1	0	0	0	0	0	1	1	0	0	2	1	0	0	0	0	1	0	0	0	0	0	0	0	0	0	0	1	0	3	0	0	0	0	0	0	0	0	0	4	0	0	1	0	0	1	0	0	0	2	0	1	1	0	4
ge32678	301	518	137	303	386	348	450	169	382	396	296	334	310	296	514	238	453	234	416	270	437	254	125	165	325	208	106	331	540	327	150	228	416	418	272	569	344	468	257	514	301	353	463	470	295	412	335	283	230	358	417	418	169	254	203	444	476	458	217	387	147	608	746	368	372	302	408	605	343	574	441	541	303	637	757	733	679	190	723	336	493
ge32680	2	0	0	4	0	1	0	0	2	3	0	4	1	13	0	7	1	0	0	0	0	0	0	5	0	11	2	7	9	4	2	2	1	0	0	0	2	1	1	0	1	4	4	1	1	0	0	1	9	2	1	1	0	1	4	1	1	1	0	0	7	4	19	0	0	4	0	0	2	2	0	2	0	0	0	1	1	0	3	0	1
ge32681	0	0	0	36	0	0	0	0	0	8	0	0	0	33	1	232	0	0	0	0	0	0	0	0	0	3	0	3	1	0	4	0	0	1	0	0	0	0	0	0	0	16	1	0	0	0	1	2	0	1	0	0	0	0	0	0	0	2	0	0	3	0	337	0	0	0	0	0	0	0	2	0	0	5	0	1	0	1	0	0	8
ge32682	0	0	0	1	0	0	0	0	0	0	0	0	0	0	0	0	0	0	0	0	0	1	0	0	0	0	0	0	0	0	0	0	0	0	0	0	0	0	0	0	0	0	0	0	0	0	0	0	0	0	0	0	0	0	0	0	0	0	0	0	0	0	0	0	1	0	0	0	0	0	0	0	0	0	0	0	0	0	0	0	0
ge32683	2	7	0	0	1	3	1	2	1	0	2	5	2	2	0	3	2	1	1	0	1	0	0	2	0	2	0	3	1	0	0	0	0	0	0	2	1	1	3	0	0	2	2	0	0	0	0	2	2	3	6	0	2	4	1	2	0	0	2	3	2	3	6	0	5	1	1	1	4	0	1	0	2	2	3	0	3	2	4	6	0
ge32686	2	4	1	7	6	1	3	0	1	0	2	6	1	4	2	6	2	3	2	1	3	2	1	2	3	3	4	6	3	5	3	1	3	3	0	5	6	1	2	1	5	3	9	0	9	2	4	0	2	10	2	2	5	3	3	1	1	2	6	4	15	5	2	2	1	7	0	1	1	3	4	3	4	0	2	3	2	1	7	7	2
ge32687	13	16	14	43	19	11	11	11	10	27	19	12	9	25	9	20	4	12	11	4	3	4	9	27	11	25	10	49	35	12	31	12	11	33	12	20	33	19	13	12	19	20	35	5	21	9	22	15	21	46	6	25	14	16	11	8	17	14	8	12	39	13	23	14	15	21	14	11	14	15	8	8	22	34	2	14	7	4	12	12	19
ge32688	0	1	0	0	0	0	0	0	0	0	0	0	0	0	0	0	0	0	0	0	0	0	0	1	0	0	0	0	0	0	0	0	0	0	0	0	0	0	0	0	0	0	0	0	1	0	0	0	0	0	0	0	0	0	2	0	0	0	1	0	1	0	0	0	0	0	0	1	0	0	0	0	0	0	0	1	0	0	0	0	0
ge32689	7	10	15	16	11	10	6	3	4	16	9	3	14	19	3	57	2	7	7	5	5	12	13	14	9	13	3	24	8	1	10	2	2	18	11	10	20	7	11	4	9	15	15	14	11	8	11	9	19	27	5	12	8	6	7	10	16	6	3	3	31	6	14	12	4	14	5	2	7	12	5	17	9	11	8	17	12	9	14	6	9
ge32690	0	0	1	0	0	0	0	0	0	0	0	0	0	0	0	0	0	0	0	0	0	0	0	0	0	0	0	0	1	0	0	0	0	0	0	2	0	0	0	0	1	0	0	0	0	0	1	0	0	1	0	0	1	0	2	0	0	0	1	0	3	0	0	0	0	4	0	0	0	0	2	0	1	1	0	0	0	0	0	0	0
ge32691	0	0	0	0	1	0	0	0	0	0	0	0	0	0	1	0	1	0	0	0	0	0	0	1	0	0	0	0	0	0	0	0	0	2	0	0	0	0	0	0	0	0	0	0	0	0	0	0	0	0	0	0	0	0	0	0	0	0	0	0	0	0	1	0	0	1	0	0	0	0	0	0	0	0	0	0	0	0	0	0	0
ge32692	3	4	6	5	1	2	6	1	1	5	4	5	1	7	3	3	0	0	3	1	4	1	3	9	6	1	3	8	10	5	4	1	10	4	1	6	5	8	3	6	10	3	7	2	3	5	8	4	7	3	4	4	2	3	8	5	3	4	7	1	1	9	3	7	3	8	3	6	1	2	1	5	2	9	5	5	4	4	6	6	8
ge32693	0	0	0	0	0	0	0	0	0	0	0	0	0	0	0	0	0	0	0	0	0	0	0	0	0	0	0	0	0	0	0	0	0	0	0	0	0	0	0	0	0	0	0	0	0	0	0	0	0	0	0	0	0	0	1	0	0	0	0	0	0	0	0	0	0	0	0	0	0	0	0	0	0	0	0	0	0	0	0	0	0
ge32694	0	0	0	2	0	0	0	0	0	1	0	5	0	2	0	2	0	1	0	1	0	0	0	2	0	0	0	0	0	0	0	0	0	0	0	0	0	0	1	0	0	1	2	1	3	0	0	0	0	0	0	0	1	0	0	0	0	0	0	0	0	0	0	0	2	0	0	0	0	1	0	2	0	1	3	0	0	2	0	0	1
ge32696	1	0	3	0	0	0	1	0	2	4	0	0	0	0	0	6	1	0	0	0	0	1	0	3	1	1	0	0	4	1	0	2	3	1	1	4	0	0	0	0	0	2	0	3	0	0	0	1	0	4	0	0	0	0	2	2	1	0	0	0	3	1	1	1	0	5	1	0	0	0	0	0	2	0	0	0	2	3	0	0	2
ge32697	0	0	1	3	0	0	0	0	0	0	0	0	0	0	0	0	0	0	0	0	0	0	0	0	0	1	0	1	0	0	0	0	1	0	0	0	0	0	0	0	0	0	1	0	0	0	0	0	0	0	1	0	0	0	0	0	0	0	0	0	0	1	0	0	0	0	0	0	0	0	0	0	0	0	0	0	0	0	2	0	0
ge32698	8	12	4	6	10	23	5	9	12	4	13	17	6	3	13	3	6	10	16	11	15	14	8	8	12	12	10	9	8	6	7	4	7	5	5	9	9	5	7	21	23	7	14	15	7	9	8	1	19	7	6	22	7	12	9	17	15	9	19	9	19	9	12	9	14	11	11	7	6	15	11	5	11	3	19	10	12	8	13	7	3
ge32699	235	286	221	233	210	279	361	196	327	223	241	333	252	251	275	204	165	183	214	152	217	205	186	280	242	244	178	236	293	318	206	207	249	254	274	232	229	225	213	225	243	149	248	221	255	169	332	198	263	170	187	257	246	233	282	282	258	224	215	302	209	237	306	177	197	191	227	242	146	206	155	201	342	216	301	224	246	215	280	222	212
ge32700	8	32	17	12	14	18	20	6	24	9	26	25	22	13	18	6	5	18	9	15	16	6	26	12	13	17	9	16	7	28	20	17	18	22	5	13	26	18	15	24	11	21	24	15	18	19	18	16	24	22	14	17	11	21	15	29	21	16	23	32	17	32	26	32	18	23	25	26	12	23	16	26	12	13	25	20	18	12	21	6	23
ge32701	2	0	0	0	0	0	0	0	0	0	1	0	0	0	0	86	0	0	0	0	1	0	0	0	0	0	1	0	0	0	0	0	0	0	0	0	0	0	0	0	0	0	0	0	0	1	0	1	1	0	0	0	0	0	0	0	0	0	0	0	0	1	70	0	0	0	0	0	0	0	0	0	0	0	3	2	0	0	1	0	0
ge32702	455	386	280	650	313	364	296	212	196	321	618	270	246	511	285	506	251	280	466	238	333	317	249	341	320	456	282	498	356	210	306	329	234	274	337	261	391	241	247	235	416	439	455	345	277	331	241	296	398	417	432	300	246	315	278	378	343	280	450	329	480	349	491	303	382	442	500	336	177	276	360	307	503	584	328	324	235	332	387	374	436
ge32704	2	2	5	5	0	3	1	0	0	1	4	0	1	15	0	2	0	6	1	0	2	2	1	1	0	8	4	4	0	0	3	4	0	2	0	0	15	0	3	0	0	3	3	0	1	0	1	0	3	6	1	0	0	0	1	3	0	1	0	1	11	7	5	1	2	3	2	1	0	2	3	3	2	4	0	2	1	2	2	1	1
ge32706	0	0	0	0	0	0	0	0	0	0	0	0	0	0	0	0	0	0	0	0	0	0	1	0	0	0	0	0	0	0	0	1	0	0	0	1	0	0	0	0	0	0	0	0	0	0	0	0	0	0	1	0	0	0	0	0	0	0	0	0	0	0	1	2	0	0	0	1	1	0	0	0	0	0	0	0	1	0	2	0	0
ge32707	0	0	0	0	0	0	0	0	0	1	0	0	0	0	0	0	0	0	0	0	0	0	0	0	0	0	0	0	0	0	0	0	0	1	0	0	0	0	1	0	2	1	0	0	3	0	0	0	0	0	1	0	0	0	0	1	0	0	1	2	0	0	1	0	1	0	0	2	0	0	0	0	0	1	0	0	0	0	0	0	0
ge32708	1	0	0	0	0	1	0	0	0	1	0	2	0	0	0	2	0	0	0	0	0	0	0	0	0	0	1	2	0	0	1	0	0	2	1	1	1	0	1	0	0	1	0	0	0	0	0	1	2	3	2	0	0	1	0	0	0	0	0	0	1	3	1	0	0	2	1	0	0	0	1	0	0	0	0	1	0	0	0	2	0
ge32709	46	62	69	11	419	255	213	66	199	28	26	292	94	7	97	59	253	87	239	150	384	37	47	51	48	33	94	19	92	162	94	74	131	141	200	328	34	337	106	72	189	7	21	340	306	58	182	101	282	10	27	44	244	208	138	100	206	293	140	17	6	31	24	53	237	49	72	154	107	205	263	76	253	50	379	206	76	212	29	228	133
ge32710	0	0	0	0	0	0	0	0	0	0	0	0	0	0	0	0	0	0	0	0	0	0	0	0	0	0	0	0	0	0	0	0	0	0	0	0	0	0	0	0	2	0	0	0	0	0	0	0	0	0	0	0	0	2	0	0	0	0	0	1	0	0	0	0	0	0	0	0	0	0	0	0	0	0	0	0	0	0	0	0	1
ge32711	0	0	0	0	0	0	1	0	0	0	0	0	0	0	0	0	0	0	0	0	0	0	1	1	0	0	0	0	0	0	0	2	0	0	1	0	0	1	0	0	0	0	0	0	0	0	0	0	0	4	0	0	0	0	0	1	0	0	0	1	0	0	0	0	0	0	0	1	0	2	0	0	0	0	0	0	0	0	0	0	0
ge32712	0	0	0	4	0	1	3	0	0	0	1	0	0	0	1	1	0	0	0	0	0	0	0	4	0	0	3	0	0	0	0	2	0	1	0	0	1	0	0	1	0	0	0	0	0	0	0	1	0	2	0	0	0	1	2	0	0	0	0	1	0	0	0	1	0	0	0	0	4	1	0	0	3	0	0	0	0	0	0	0	3
ge32713	0	0	1	0	0	1	0	0	0	0	1	0	0	0	0	0	0	0	1	0	0	0	0	0	2	0	1	0	0	1	0	0	0	1	0	0	0	5	0	0	0	0	0	0	0	0	0	0	0	0	1	0	0	2	0	0	0	0	1	0	0	2	0	0	0	0	0	0	0	0	2	0	2	0	0	0	3	0	0	0	0
ge32714	0	0	0	0	0	0	0	0	0	0	0	0	0	0	0	0	0	0	0	0	0	0	0	0	0	0	0	0	0	0	0	0	0	0	0	1	0	0	0	0	0	0	0	0	0	0	0	0	0	0	0	0	0	0	0	0	0	0	0	0	0	0	0	0	0	0	0	0	0	0	0	0	0	0	0	0	0	0	0	0	0
ge32715	0	0	0	0	0	0	0	0	0	0	0	0	0	0	0	0	0	0	0	0	0	0	0	0	0	0	0	0	0	0	0	0	0	0	0	0	0	0	0	0	0	0	0	0	0	0	0	0	0	0	0	0	0	1	0	0	0	0	0	0	0	0	0	0	0	0	0	0	0	0	0	0	0	0	0	0	0	0	0	0	0
ge32716	0	0	0	0	0	0	0	0	0	0	0	0	0	0	0	0	0	0	0	0	0	0	0	0	1	0	0	0	0	0	0	0	0	0	0	0	0	0	0	0	0	0	0	0	0	0	0	0	0	0	0	0	0	0	0	0	0	0	0	0	0	0	0	0	0	0	0	0	0	0	0	0	0	0	0	0	0	0	0	0	0
ge32717	0	2	0	3	1	3	1	0	0	2	1	3	0	1	1	0	0	0	1	1	0	2	1	1	1	3	0	3	1	1	2	0	0	2	0	0	0	0	1	2	0	2	5	0	0	0	0	0	0	1	0	1	0	1	4	0	0	0	2	0	1	3	4	0	1	0	0	0	1	0	0	0	0	0	1	0	1	0	3	0	0
ge32718	0	3	1	0	0	2	0	1	3	0	8	0	0	0	8	14	1	1	2	5	2	1	0	1	2	0	1	0	1	6	1	1	0	0	1	1	0	0	0	3	0	0	0	1	0	1	0	1	1	3	1	0	1	3	3	2	3	1	5	6	2	2	5	1	2	0	7	1	0	1	4	1	3	0	0	0	0	0	2	0	0
ge32719	66	82	70	75	53	94	147	78	82	63	140	56	113	78	73	71	47	125	87	37	69	98	72	57	89	84	71	84	68	98	89	91	71	106	136	80	70	80	75	61	89	64	116	106	114	70	99	75	84	81	75	72	79	114	75	95	104	103	114	87	71	55	76	64	82	56	136	71	48	49	85	96	121	86	88	60	72	73	94	61	96
ge32720	5	6	6	9	4	13	1	0	5	10	3	6	4	11	4	13	5	6	7	4	5	6	2	5	5	19	13	8	8	0	7	3	8	4	0	5	11	2	7	4	13	12	22	3	5	2	2	4	10	7	8	1	8	12	9	8	5	6	7	4	12	10	1	5	5	5	3	4	5	7	3	1	6	13	1	3	8	1	6	7	5
ge32721	2	13	6	3	3	10	2	1	1	0	4	7	4	3	2	0	3	1	10	1	4	2	3	1	6	6	2	1	0	1	3	2	5	3	0	5	3	2	1	8	5	5	6	5	8	3	1	2	6	6	4	2	2	1	5	4	2	4	7	3	3	5	1	4	8	3	5	4	1	3	0	7	3	2	3	3	0	4	1	2	0
ge32722	17	11	13	18	13	23	14	16	12	3	18	8	16	12	17	9	15	14	16	16	11	3	11	9	13	11	5	9	15	16	16	13	10	10	6	12	7	6	7	12	10	6	12	18	10	13	15	12	17	11	9	19	8	11	16	23	20	8	15	20	17	22	11	19	15	13	13	13	19	19	8	11	24	9	16	13	10	9	17	11	8
ge32723	3	4	7	4	8	11	3	1	8	6	7	2	11	3	3	1	6	3	18	6	7	5	4	7	8	5	4	12	1	2	8	3	4	10	1	10	13	16	5	12	6	6	5	8	6	4	1	8	6	6	10	7	8	5	6	7	9	2	3	1	5	11	2	8	2	2	8	7	9	10	6	13	11	3	12	8	8	7	12	12	4
ge32724	15	20	19	20	12	12	15	12	8	4	14	10	20	27	8	17	11	7	14	10	12	7	10	30	14	18	14	34	17	13	15	11	9	10	5	7	23	7	9	9	16	15	7	7	19	12	14	10	20	15	16	13	11	6	16	19	15	14	15	11	12	13	16	13	9	35	14	2	15	5	4	12	10	7	16	25	17	7	17	20	17
ge32725	4	6	5	4	7	2	8	0	1	5	5	1	12	9	3	12	3	9	10	0	5	5	3	2	5	8	2	11	2	3	8	3	4	4	2	8	7	6	6	6	12	8	5	2	4	9	3	10	11	11	10	5	1	6	12	6	12	8	7	0	3	4	5	9	5	10	5	8	0	1	2	11	6	9	15	10	8	9	7	13	10
ge32726	0	0	0	0	0	2	0	0	0	0	1	0	0	0	0	0	0	1	0	0	0	0	0	0	0	0	0	0	1	0	0	0	0	0	0	0	0	0	0	0	0	0	0	0	0	0	0	0	0	1	0	0	0	0	0	0	0	0	0	0	0	0	0	0	0	0	0	1	0	0	0	0	0	0	1	0	0	0	0	2	0
ge32727	2	0	0	1	2	4	2	0	0	0	2	2	0	1	3	5	0	2	2	0	0	0	0	2	3	2	1	5	3	1	2	0	0	4	2	3	2	3	1	0	0	1	0	1	1	2	1	3	2	0	1	5	2	2	2	1	4	1	2	3	7	4	2	1	1	2	0	0	3	0	0	0	0	4	3	0	1	3	1	1	0
ge32728	2	2	3	1	0	2	1	3	0	1	0	3	1	3	0	4	2	2	2	0	1	0	0	2	0	2	1	2	2	1	2	0	0	2	2	1	3	1	0	0	4	3	1	1	2	0	0	0	3	3	1	4	0	2	0	2	0	0	4	2	5	2	2	4	0	3	1	1	0	1	0	4	1	3	0	1	2	0	5	5	0
ge32731	0	0	0	0	0	0	0	0	0	0	0	0	0	0	1	0	0	0	0	0	0	0	0	0	0	0	0	0	0	1	0	0	0	0	0	0	0	0	0	0	0	0	0	0	0	0	0	0	0	0	0	0	0	0	0	0	0	0	0	0	0	0	0	0	0	0	0	0	0	0	0	0	0	0	0	0	0	0	0	0	0
ge32734	0	0	0	0	0	0	0	0	0	0	0	0	0	0	0	0	0	0	0	0	0	0	0	0	0	0	0	0	0	0	0	0	0	0	0	0	0	0	0	0	0	0	0	0	0	0	0	0	0	0	0	0	2	0	0	0	0	0	0	0	0	0	0	0	0	0	0	0	0	0	0	0	0	0	0	0	0	0	0	0	0
ge32738	0	0	0	0	0	0	0	0	0	0	0	0	0	0	0	0	0	0	0	0	0	0	0	0	0	0	0	0	0	0	0	0	0	0	0	1	0	0	0	0	0	0	0	0	0	0	0	0	0	0	0	0	0	0	0	0	0	0	0	0	0	0	0	0	0	0	0	0	0	0	0	0	0	0	0	0	0	0	0	0	0
ge32739	13	14	28	23	18	14	15	3	12	16	20	7	17	27	3	32	9	10	14	10	12	18	15	14	13	26	6	19	7	2	12	22	24	27	7	20	29	12	16	9	34	23	23	20	17	12	9	11	34	12	13	25	21	22	21	22	25	23	14	7	30	23	17	13	7	15	15	22	17	24	7	17	31	36	37	14	17	22	34	21	19
ge32741	0	0	0	0	0	0	0	0	0	0	0	0	0	0	0	0	0	0	0	0	0	0	0	0	0	0	0	0	0	0	0	0	1	0	0	0	0	0	0	0	0	0	0	0	0	0	0	0	0	0	0	0	2	0	0	0	0	0	0	0	0	0	0	0	0	0	0	0	0	0	0	0	0	0	0	0	0	0	0	0	0
ge32743	0	0	0	0	0	0	0	0	0	0	0	0	0	0	0	0	0	0	0	0	0	0	0	0	0	0	0	0	0	0	0	0	0	0	0	0	0	0	0	0	0	0	0	0	0	0	0	0	1	0	0	0	0	0	0	0	0	0	0	0	0	1	0	0	0	1	0	0	0	0	0	0	0	0	0	0	0	0	0	0	0
ge32745	0	2	0	0	0	0	0	0	0	0	1	0	0	0	0	0	0	1	0	0	0	0	0	0	0	0	0	0	0	0	1	0	1	0	0	0	0	0	1	0	0	0	0	0	0	0	0	0	0	0	0	0	0	0	0	0	0	0	0	0	0	0	0	0	0	0	0	0	0	2	2	0	0	0	0	0	0	1	0	0	1
ge32746	4	1	1	1	1	4	2	2	1	1	2	2	5	2	1	3	0	0	1	0	0	2	0	4	4	5	0	6	6	5	4	1	3	4	1	2	5	1	2	2	0	1	1	5	0	0	0	1	2	1	0	3	3	2	5	2	4	1	3	0	3	2	1	0	1	3	1	0	1	3	1	2	0	2	0	0	0	0	2	2	0
ge32749	0	0	0	0	0	0	0	0	0	0	0	0	0	0	0	0	0	0	0	0	0	0	0	0	0	0	0	0	0	0	0	0	0	0	0	0	0	0	0	0	0	0	0	0	0	0	0	0	0	0	0	0	0	0	0	0	0	0	0	0	0	0	0	0	0	0	0	0	0	0	0	0	0	0	0	0	1	0	0	0	0
ge32750	0	0	1	0	0	0	0	0	0	0	0	0	0	0	0	0	0	0	0	0	0	0	0	0	0	0	0	0	0	0	0	0	0	0	0	0	0	0	0	0	0	0	0	0	0	0	0	0	0	0	0	0	0	0	0	0	0	0	0	1	0	0	1	0	0	0	1	0	0	0	0	0	0	2	0	0	0	0	0	0	0
ge32751	63	39	47	43	36	68	70	18	84	35	60	50	61	66	56	55	27	59	40	33	59	43	44	48	69	62	51	65	43	74	43	48	46	50	35	82	68	41	36	45	47	53	72	35	57	41	40	73	49	53	42	59	34	60	53	46	57	39	51	48	66	64	63	58	50	42	37	47	41	43	42	21	56	37	50	50	33	26	76	51	58
ge32752	1	2	3	2	0	10	8	1	4	4	0	1	1	2	1	0	2	1	1	1	3	1	0	5	2	3	1	3	0	0	7	2	2	1	1	4	5	5	3	4	5	1	0	1	1	1	0	1	0	3	0	2	2	3	2	1	4	0	2	1	2	6	0	0	7	2	3	3	1	5	3	1	4	3	0	1	1	2	0	6	2
ge32753	0	0	0	0	0	0	0	0	0	0	0	0	0	0	0	0	0	0	0	0	0	0	0	0	0	0	0	0	0	0	0	0	0	0	0	0	0	0	0	0	0	0	0	0	0	0	0	0	0	0	0	0	0	0	0	0	0	0	0	0	0	0	0	0	0	0	0	0	0	0	0	0	0	0	0	0	1	0	0	0	0
ge32754	6	6	3	14	3	10	3	1	6	3	1	3	2	21	5	25	0	12	0	1	5	3	5	7	5	17	9	15	9	6	7	3	2	3	1	6	23	1	3	0	1	10	19	7	3	0	4	3	8	18	2	5	5	2	20	3	11	6	2	4	33	11	18	6	4	11	0	3	6	6	4	1	4	9	5	8	10	9	1	9	6
ge32755	79	93	77	170	39	56	37	56	31	191	96	56	33	129	15	34	36	38	91	43	61	25	81	124	52	146	59	121	91	18	114	89	59	182	45	182	117	74	94	115	42	100	154	197	140	46	5	93	118	230	48	80	95	54	142	125	92	73	45	41	313	110	62	141	75	199	84	90	64	76	52	74	78	280	257	79	92	78	209	120	42
ge32756	0	0	0	0	0	1	0	0	0	0	1	0	0	0	0	0	0	0	0	0	0	0	0	0	0	0	0	0	0	0	0	0	0	0	0	0	0	0	0	0	0	0	0	0	0	0	0	0	0	0	0	0	0	0	0	0	0	0	0	0	0	0	0	0	0	0	0	0	0	0	0	0	0	0	0	0	0	0	0	0	0
ge32760	7	14	9	12	14	42	11	2	13	38	6	17	10	13	5	43	3	9	5	6	8	13	13	5	9	7	7	18	48	11	8	9	29	34	13	11	20	14	17	15	18	11	8	19.34	8	4	7	6	16	26	9	13	12	11	16	7	20	6	6	11	19	14.42	16	9	5	30	8	12	4	4	11	7	7	14	11	16	10	9	6	7	7
ge32761	87	44	37	60	38	62	61	35	46	64	78	44	17	85	26	50	15	17	35	24	34	19	20	56	61	92	36	70	102	41	46	52	46	67	31	66	46	25	14	39	35	37	54	31.66	37	33	20	43	49	54	44	66	33	33	43	38	37	32	52	59	69	65.58	63	27	22	81	56	38	24	45	35	36	29	57	36	50	36	27	58	45	43
ge32762	3	9	7	4	2	8	3	8	3	4	2	11	7	4	2	6	3	2	3	4	0	2	1	3	2	5	3	7	0	6	4	6	2	5	2	1	1	3	5	2	3	2	14	2	1	1	2	11	9	5	3	5	2	3	9	3	5	7	4	3	1	4	12	9	0	2	4	1	1	2	5	1	2	7	6	11	6	5	2	3	4
ge32763	2	22	5	1	8	29	3	26	20	0	23	9	11	1	17	4	14	4	3	13	13	9	15	6	10	1	4	0	0	9	9	7	10	7	4	8	5	7	9	13	2	3	4	19	13	6	3	6	11	1	9	9	20	9	8	12	9	4	19	16	2	3	5	10	10	3	27	11	5	9	5	6	14	1	19	2	3	1	3	0	2
ge32764	48	141	116	24	68	197	66	53	117	14	163	60	179	36	90	19	69	34	169	91	155	148	155	84	143	35	70	33	15	46	94	108	103	127	120	126	67	87	93	123	95	30	32	154	85	92	70	85	134	23	154	116	176	125	125	158	197	71	173	75	23	105	28	124	126	37	119	142	95	96	95	121	176	36	154	85	98	85	132	72	51
ge32765	0	0	0	0.5	0	0	0	0	0	0	0	0	0	0	0.5	0	0	0	0.5	0	0	0	0	0	0	0	0	0	0	0	0.5	0	0	0	0	0	0	0	0	0	0	0	0	0	0	0	0	0	3	0	0	0	0	0	0	0	0	0	0	0	0	0	0	0	0	0	0	0.5	0	0	0	0	0	0	0	1.5	0	0	0	0	0
ge32766	0	0	0	0	0	0	0	0	0	0	0	0	1	0	0	0	0	0	1	0	0	0	0	0	0	0	0	0	0	0	0	0	0	0	0	0	0	0	0	0	0	0	0	0	0	0	0	0	0	0	0	0	0	0	0	0	0	0	0	0	0	0	0	0	0	0	0	0	0	0	0	0	0	0	0	0	0	0	0	0	0
ge32767	0	4	3	13	0	3	4	3	5	6	0	2	2	25	0	10	0	1	1	0	0	6	5	3	0	18	1	5	5	4	3	3	3	8	3	2	9	9	3	7	1	15	2	11	4	0	1	6	8	6	8	4	2	2	10	5	2	1	3	4	30	13	15	18	3	21	3	2	5	1	0	2	8	4	5	13	2	5	7	5	17
ge32771	1	0	0	0	0	0	0	0	0	0	0	0	0	0	0	0	0	0	0	0	0	0	0	0	0	1	0	1	0	3	0	2	0	0	0	0	0	0	0	0	0	0	0	0	0	0	0	0	0	0	0	0	0	1	0	0	0	0	0	0	1	0	0	0	0	0	0	0	0	0	0	0	0	1	0	0	0	0	0	0	0
ge32772	0	0	0	0	0	0	0	0	0	0	0	0	0	0	0	6	0	0	0	0	0	0	0	0	0	0	0	0	0	0	0	0	0	2	0	0	0	0	1	0	0	1	2	0	1	0	0	0	0	0	0	2	0	0	0	0	1	0	0	0	0	0	0	1	0	0	0	0	0	0	0	0	0	0	0	0	0	0	0	0	0
ge32773	0	0	0	0	0	0	0	0	0	0	0	0	0	0	0	0	0	0	0	0	0	0	0	0	0	0	0	0	0	0	0	0	0	0	0	0	0	0	0	0	0	0	0	0	0	0	0	0	0	0	0	0	0	0	0	0	0	0	1	0	0	0	0	0	0	0	0	0	0	0	0	0	0	0	0	0	0	0	0	0	0
ge32774	10.57	11	7	9	8	20	1	3	9.87	3.17	9	4	17.62	5	0	17	1	2	2	6	9	8	7	10	3	5	8	18	6	2	15	13	9.05	8.99	6	2.96	13.18	13	10	5.9	18	9	6	11	9.99	7	0	4	14	8	8	17	18.07	9	17.33	11	5.56	7	9	7	4.5	7	1	20.12	11	23	7.56	1.51	11	6	4	9.02	7	10.43	23	12.22	4	4	8.73	9.04	6
ge32777	1	0	0	0	0	0	0	0	0	2	0	1	0	1	0	0	0	0	0	0	0	0	0	0	1	0	0	0	0	0	1	0	0	3	0	0	0	0	0	0	0	0	0	0	1	0	0	0	3	1	1	0	0	1	1	1	0	0	0	1	1	0	0	0	0	1	0	0	0	0	0	0	0	0	0	2	0	0	0	1	0
ge32778	0	0	0	0	0	0	0	0	0	0	0	0	0	0	0	0	0	0	0	0	0	0	0	0	0	0	0	0	0	0	1	0	0	0	0	0	0	0	0	0	0	0	0	0	0	0	0	0	0	0	0	0	0	0	0	0	0	0	0	0	0	0	0	0	0	0	0	0	0	0	0	0	0	0	0	0	0	0	0	0	0
ge32779	354	589	315	302	350	621	200	455	404	94	1438	494	617	143	750	186	560	231	1133	530	476	229	542	247	435	142	254	104	96	389	161	382	297	293	129	248	316	416	202	552	279	175	128	393	240	517	1182	214	282	181	497	242	245	289	232	880	311	406	582	491	236	592	127	324	674	250	930	448	341	210	449	423	390	127	418	159	264	318	218	479	168
ge32781	0	0	0	0	0	0	0	0	0	0	0	0	0	0	0	0	0	0	0	0	0	0	0	0	0	0	0	0	0	0	0	0	0	0	0	0	0	0	0	0	0	0	0	0	0	0	0	0	0	0	0	0	0	0	0	0	0	0	0	0	0	0	0	0	0	0	0	0	0	0	0	0	0	0	0	0	0	0	0	0	1
ge32782	0	0	1	3	2	0	0	0	0	0	0	0	1	0	1	4	0	0	0	0	0	3	1	0	1	0	1	0	0	0	3	0	0	0	0	0	0	0	0	0	0	0	3	0	0	0	0	1	0	1	0	3	0	2	2	0	4	0	1	0	0	0	0	0	0	1	2	0	0	0	2	0	1	0	0	1	0	0	0	0	1
ge32783	20	20	22	11	10	31	37	20	38	15	34	37	21	29	56	14	23	42	33	16	31	10	17	18	35	12	16	15	15	48	29	22	31	30	15	34	14	27	16	31	30	14	20	21	19	17	15	28	26	22	25	28	16	24	24	26	18	40	31	29	27	20	28	11	23	23	32	24	12	19	19	21	27	25	27	21	18	25	20	20	28
ge32784	0	0	0	0	0	0	0	0	0	0	0	0	0	0	0	11	3	0	0	0	0	0	0	0	0	0	0	0	0	0	1	0	0	1	0	0	0	0	0	0	0	0	0	0	0	0	0	1	0	2	0	0	0	0	0	2	0	0	0	0	0	0	0	0	0	0	0	0	0	0	0	0	0	0	2	0	0	3	0	0	0
ge32785	0	1	0	0	0	2	0	0	0	0	0	0	0	0	0	0	0	0	0	0	0	0	0	0	0	0	0	0	1	0	0	0	0	0	0	0	0	0	0	0	0	0	0	0	0	0	0	0	0	0	0	0	0	0	0	0	0	0	0	0	0	0	0	0	0	0	0	0	0	0	0	0	0	0	0	0	0	0	0	0	0
ge32786	0	0	1	0	0	4	0	0	1	1	2	0	0	0	0	2	0	0	1	0	0	0	0	0	0	0	1	0	0	2	0	0	0	0	3	3	3	0	1	1	2	0	0	0	1	0	0	0	1	0	0	0	3	1	5	6	0	0	0	0	0	1	0	2	0	1	1	0	0	1	0	1	0	0	3	1	1	0	6	0	0
ge32787	12	7	21	30	9	10	23	5	7	31	12	9	17	129	7	105	8	41	16	15	26	45	4	38	27	53	21	85	20	3	23	36	13	17	12	77	188	15	51	12	19	124	81	5	34	8	14	43	87	161	19	36	3	13	63	52	19	49	5	2	75	55	170	45	6	110	2	15	8	6	1	25	54	55	20	41	25	23	30	74	49
ge32791	2	4	0	1	0	0	6	5	4	7	26	13	0	11	4	1	1	1	11	7	4	5	3	12	8	5	5	0	1	5	0	1	1	0	0	1	0	1	7	9	5	0	4	7	6	6	2	0	2	3	1	0	1	1	3	1	0	1	2	5	7	2	1	6	7	0	12	3	2	0	3	1	0	29	3	1	3	1	2	2	1
ge32792	0	0	0	0	0	0	0	0	0	0	0	0	0	0	0	0	0	0	0	0	0	0	0	0	0	0	0	0	0	0	0	0	0	0	0	0	0	0	0	0	0	0	0	0	0	0	0	0	0	0	0	0	0	0	0	0	0	4	0	0	0	1	0	0	0	0	1	1	0	0	0	0	0	0	0	0	0	0	0	0	0
ge32793	14	23	9	21	16	22	12	14	4	9	14	4	16	18	10	9	8	9	11	7	16	18	10	10	14	18	13	18	15	3	14	11	13	20	9	24	18	11	6	15	12	21	21	13	11	8	6	21	21	16	37	33	11	9	22	28	14	23	14	12	15	30	5	19	13	31	13	10	7	23	12	22	18	11	30	14	18	8	34	34	23
ge32794	0	0	0	0	0	0	0	0	0	0	0	0	0	0	0	0	0	0	1	0	0	0	0	0	0	0	0	0	0	0	0	1	0	0	0	0	0	0	0	0	0	0	0	0	0	0	0	0	0	0	0	0	0	0	0	0	0	0	0	1	0	0	0	0	0	0	0	0	0	0	0	0	0	0	0	0	0	0	0	0	0
ge32795	6	7	7	10	4	5	7	1	5	13	8	13	2	13	8	22	5	1	10	7	2	2	3	4	15	12	6	12	5	10	10	2	2	8	4	12	12	6	2	4	5	16	16	2	6	12	14	4	7	9	4	7	3	6	8	4	2	5	6	5	5	6	16	2	5	3	12	2	1	10	3	7	4	12	5	9	5	4	9	3	9
ge32798	2	0	1	0	0	1	1	0	0	0	23	0	0	1	2	10	0	0	3	0	0	1	0	0	6	0	0	0	0	5	0	0	4	1	0	0	0	0	4	1	3	0	0	3	0	2	0	0	1	0	9	3	4	4	1	0	0	4	5	3	1	0	2	2	1	0	18	0	0	0	0	1	0	1	3	0	0	0	3	0	0
ge32800	554	437	401	511	434	625	400	322	341	360	671	414	402	431	425	235	445	301	576	310	451	361	400	555	555	513	376	559	526	423	396	443	472	570	400	557	626	375	329	429	390	412	387	398	394	450	271	500	461	479	543	547	286	376	479	448	442	459	513	514	471	618	387	446	452	446	725	509	388	458	365	456	530	483	429	436	434	397	454	454	402
ge32801	1026	1175	974	653	1146	1810	1531	646	1149	637	1655	908	1533	610	1102	1121	992	1316	1617	732	1567	966	1158	1080	1124	617	971	744	1206	1266	1343	1108	959	1413	1411	1512	1296	1318	1048	979	1137	554	650	1679	1403	966	1531	1159	1925	894	1622	1254	1110	1122	1338	1230	1793	1229	1213	1132	732	1363	1088	1088	1084	1118	1526	1304	918	1141	1026	1552	1490	755	2549	1106	943	1102	1652	1986	1456
ge32802	2	2	5	13	7	3	5	1	2	1	1	0	5	12	0	55.04	1	0	3	3	7	8	5	9	3	22	3	8	6.76	0	16	5	2	5	3	7	3	5	3	1	1	6	10	8	2	1	2	9.04	27.37	12	6	19	3	3	14	5	11	3	1	0	3	20	14	13	2	46	7	1	2	2	2	7	6	6	16	7	1	4	12	21	5
ge32803	0	0	0	0	2.65	0	0	2	0	0	0	0	0	0	0	0	0	0	1	0	0	0	3	0	0	3.13	0	4.67	2.02	1	0	0	0	0	1.48	1	1	0	0	0	1	0	1.18	2.97	0	1	0	0	0	0	1	0	1	2	2	0	1.26	0	0	0	0	0	0	0	0	0	0	1.05	0	1.75	0	3.44	1.33	0	2.73	4	1	3.34	2.64	3.78	0
ge32805	29	20	22	17	8	26	19	6	23	7	17	16	25	12	13	9	11	14	24	4	14	11	14	27	12	18	18	8	19	14	13	14	13	13	25	16	19	19	13	18	19	8	10	11	13	6	2	16	15	24	17	17	15	15	17	18	13	9	18	12	15	21	21	12	12	19	15	20	5	17	18	17	12	18	20	19	15	12	17	20	15
ge32806	0	0	0	0	0	2	0	0	0	0	0	0	0	0	2	0	0	0	0	1	0	0	0	0	0	0	0	0	0	1	0	0	0	0	0	0	0	0	0	0	0	0	0	0	0	0	0	0	0	0	0	0	0	0	0	0	0	0	0	0	0	0	0	0	0	0	0	0	0	0	0	0	0	0	1	0	0	0	0	0	0
ge32807	2	1	0	0	0	0	0	0	0	0	1	0	0	0	0	0	0	0	0	0	0	6	0	0	0	0	0	0	0	0	0	0	0	0	0	0	0	0	0	0	0	0	1	0	0	0	1	0	0	0	0	0	0	0	0	0	1	0	0	1	0	0	0	0	0	0	0	0	0	0	0	0	0	0	0	0	0	0	0	0	0
ge32808	0	1	0	1	0	0	0	0	2	0	0	0	0	1	1	1	2	0	0	0	0	0	0	0	0	0	0	0	0	0	0	0	0	2	0	2	1	3	0	0	0	0	0	1	0	1	0	1	0	0	0	2	2	0	0	0	0	1	2	0	2	0	0	0	0	0	0	0	1	1	0	0	0	0	2	0	0	0	1	2	0
ge32809	0	0	0	0	0	0	0	0	0	0	0	2	3	0	0	0	2	0	1	1	0	0	1	0	0	0	0	0	0	0	0	0	1	0	0	0	0	0	1	2	0	1	0	0	0	0	0	0	2	0	1	0	1	0	1	0	2	1	0	1	0	1	0	3	0	1	1	4	0	0	0	0	0	0	0	0	0	0	1	0	1
ge32810	0	0	1	0	3	4	0	0	2	9	0	1	0	0	1	9	0	0	0	0	0	0	3	0	0	0	5	13	13	6	0	0	0	0	0	1	3	0	1	0	0	0	1	1	0	0	0	1	1	0	1	0	1	0	2	0	0	0	1	1	1	0	0	1	0	0	0	0	0	0	0	0	0	0	0	0	0	0	2	0	1
ge32811	12	9	9	5	7	5	2	5	8	4	15	6	1	4	6	5	2	2	19	4	10	1	12	3	6	9	9	6	2	2	15	7	6	11	2	5	7	4	5	10	11	6	6	8	6	9	4	11	6	9	10	9	9	8	2	10	5	4	14	3	13	13	7	4	13	10	23	8	3	9	7	14	8	12	11	5	7	4	14	6	7
ge32812	267	163	141	72	134	192	55	79	101	45	387	70	116	39	143	32	215	63	262	131	187	47	128	93	147	47	73	91	76	100	118	117	86	112	81	129	125	103	99	208	132	71	79	142	82	220	93	98	99	84	326	112	74	89	106	133	99	81	126	93	79	195	27	72	217	159	365	120	117	130	184	305	107	59	131	112	101	73	150	144	71
ge32813	390	293	231	175	239	293	260	192	286	153	320	244	242	181	266	89	223	221	294	194	273	199	192	245	242	164	212	168	308	314	195	260	225	255	251	232	246	184	193	254	257	183	211	324	249	221	267	214	224	295	282	273	144	215	182	323	283	225	312	292	191	290	182	250	255	284	273	272	206	244	256	260	247	164	265	234	249	157	261	212	230
ge32814	11	8	9	16	7	13	4	1	4	11	10	7	6	29	6	24	10	4	9	2	6	11	5	11	15	32	10	22	12	2	15	8	3	16	0	11	10	4	8	10	10	12	28	4	3	3	1	10	15	14	9	16	5	5	21	5	8	7	11	1	25	13	14	8	6	19	8	5	10	15	9	8	5	18	5	7	8	12	15	13	12
ge32815	101	76	39	59	80	86	71	48	46	20	153	73	75	49	61	6	36	38	80	43	55	77	58	87	79	62	57	57	46	53	41	51	48	45	33	67	59	30	32	59	52	68	54	52	47	74	53	71	44	84	75	64	29	39	100	105	74	49	69	72	92	109	32	63	62	97	88	62	54	35	58	60	66	41	52	68	61	55	58	86	46
ge32816	4	13	28	15	13	14	12	6	25	29	1	5	7	35	14	9	4	15	19	2	7	16	13	7	8	26	6	19	13	9	26	13	7	13	16	17	20	5	13	12	5	17	42	17	14	6	27	15	8	14	6	9	2	7	22	31	20	8	8	3	29	21	7	21	7	24	10	12	8	8	3	21	10	27	14	12	11	13	7	10	12
ge32817	0	1.48	0	2	2.03	0	0	0	0	1	0	0	0	2	0	1.41	0	1	0	0	0	1	0	0	0	0	0	0	1.85	0	2	0	0	0	1	0	0	0	0.33	0	0	0	2	0	0	0	0	0	0	3	2	0	0	0	0	0	2	0	0	0	0	0	0	0	0	1	1	0	0	1	1	1	1	0	0.97	0	2	0	0	0	1
ge32818	9	3.01	0	4	0	9	3	3	3	3	8	1	4	10	0	2	4	2	5	5	4	8	3	2	4	10	6	9	2.44	0	2	6	2.02	13.12	2.67	4	14	7	5	8	4	9	10	4	2	3	2	1	6	19	7	3	3	6	11	12	6	2	2	2	7	7	4	6	6	6	4	12.29	5	5.05	1	7	5	5.84	13.01	17	3	2.67	11.98	9	8
ge32819	0.43	0	0	0	0	0	0	0	1.13	1.83	0	0	1.38	0	0	0	0	0	0	0	0	0	0	0	0	0	0	0	0	0	0	0	1.95	1.01	0	0.04	3.82	0	0	2.1	0	0	0	0	1.01	0	0	0	0	0	0	0	0.93	0	1.67	0	1.44	0	0	0	2.5	0	0	1.88	0	0	0.44	0.49	0	0	0	7.98	0	0.57	0	4.78	0	0	5.27	0.96	0
ge32820	0	0	0	0	1	0	0	0	0	0	0	0	0	0	0	0	0	0	1	0	0	0	1	0	0	0	0	0	0	2	0	0	0	0	0	1	0	0	0	0	0	0	2	0	0	0	0	0	0	0	0	0	0	0	0	0	0	0	0	0	1	0	0	0	0	0	0	0	0	0	0	0	0	0	0	0	1	0	0	0	0
ge32821	5	14	4	12	8	12	8	9	10	11	12	9	16	13	4	11	4	11	9	7	4	12	6	16	19	10	7	15	15	18	16	10	23	10	12	11	7	10	9	11	12	12	5	9	15	7	17	11	22	10	6	10	14	11	21	17	11	4	5	11	16	8	11	15	6	10	9	18	8	8	3	9	21	17	20	16	14	15	24	15	15
ge32822	2	0	0	3	0	0	2	2	0	1	1	1	3	2	0	0	1	1	0	1	1	0	0	0	3	2	2	1	1	0	1	2	0	2	2	0	0	0	0	0	1	2	5	0	1	0	0	0	3	2	0	0	0	0	3	0	1	0	1	1	1	0	5	0	1	0	2	0	0	2	0	4	1	1	5	1	2	1	1	0	0
ge32823	1	2	5	8	1	4	3	0	3	2	0	0	0	0	0	4	0	1	0	2	1	1	0	4	0	10	0	5	2	0	3	2	0	2	0	7	6	0	0	3	0	3	5	0	0	2	3	1	3	0	0	4	0	1	1	1	0	0	0	1	7	6	3	3	1	4	0	0	1	0	1	0	1	6	4	6	2	3	1	1	1
ge32825	0	0	0	1	0	0	0	0	0	0	0	0	0	0	0	0	0	0	0	0	0	0	0	0	0	0	0	0	0	0	0	0	0	0	0	0	0	0	0	0	0	0	0	0	0	0	0	0	0	0	0	0	0	0	0	0	0	0	0	0	0	0	0	0	0	0	0	0	0	0	0	0	0	0	0	0	0	0	0	0	0
ge32826	4	2	15	12	0	11	5	0	4	9	1	1	7	2	3	8	3	5	3	2	8	0	2	2	6	9	9	9	6	0	4	6	3	3	2	5	2	6	6	3	5	5	7	4	7	1	3	8	2	21	5	3	3	4	8	11	2	1	8	3	8	5	4	11	0	7	5	4	2	5	1	3	7	1	1	1	8	2	0	8	1
ge32827	0	4	1	4	0	0	4	2	1	4	1	3	2	8	2	13	3	3	8	1	2	0	4	1	3	4	1	4	1	1	1	0	1	1	0	1	5	4	5	1	2	3	4	2	1	0	0	1	4	3	1	0	3	7	5	0	1	0	4	1	13	2	7	2	1	2	3	1	0	4	0	1	2	3	10	4	3	0	6	0	4
ge32829	0	0	0	0	0	1	0	0	0	0	0	0	0	0	0	0	0	0	0	0	0	0	0	1	0	0	0	0	0	0	0	0	0	0	1	0	0	0	1	0	0	0	0	0	0	0	0	0	0	0	0	0	0	0	0	0	0	0	0	0	0	0	0	0	0	0	0	0	0	0	0	0	0	0	0	0	0	0	0	0	0
ge32830	1	0	0	0	1	1	0	0	0	0	0	0	1	0	0	1	0	1	0	0	0	0	0	2	0	2	1	2	0	0	0	0	2	0	3	1	1	3	1	1	1	4	1	0	0	1	0	2	2	0	1	0	2	0	1	1	3	0	0	0	0	3	0	0	0	1	1	0	0	0	1	0	0	9	5	4	3	1	0	2	4
ge32831	89	84	127	54	95	143	125	44	53	47	30	47	90	82	49	59	55	42	83	50	110	55	67	159	54	91	76	111	124	52	99	89	82	104	67	131	132	82	72	70	77	102	104	125	93	64	33	81	135	114	105	85	87	74	170	116	192	90	45	48	84	142	66	113	66	207	73	73	103	92	85	124	90	97	257	111	90	71	172	124	71
ge32832	2	3	31	61	9	5	49	3	5	48	9	1	19	27	3	79	1	6	3	3	7	28	15	126	10	89	7	135	47	0	48	24	5	47	17	11	197	10	14	2	7	95	50	2	22	11	3	22	54	37	10	10	2	9	36	10	7	1	4	5	69	40	86	37	3	114	1	12	14	15	7	26	28	18	24	45	45	13	27	20	127
ge32833	0	1	0	0	0	1	2	1	2	0	0	0	0	0	0	0	1	0	2	0	0	0	0	0	0	0	1	0	0	0	1	0	0	0	1	1	0	1	1	0	1	2	0	0	0	0	1	0	1	0	1	0	0	0	1	0	0	2	0	2	0	1	0	1	0	0	0	0	2	0	0	0	1	2	6	0	0	0	2	1	4
ge32834	1	0	0	0	0	0	0	0	0	0	0	0	0	0	0	0	0	0	0	0	0	0	0	0	0	0	0	0	0	0	0	0	0	0	0	0	0	0	0	0	0	0	0	0	0	0	0	0	0	0	0	0	0	0	0	0	0	0	0	0	1	0	0	0	0	0	0	0	0	0	0	0	0	0	0	0	0	0	0	0	0
ge32835	36	14	9	14	29	13	36	23	16	11	21	18	17	31	19	13	26	21	53	11	9	23	10	36	12	24	18	14	8	25	13	27	16	16	16	32	25	13	13	21	24	16	14	19	21	30	14	42	7	12	30	15	10	25	8	13	31	24	18	19	13	29	20	10	32	11	31	30	23	25	42	5	30	13	15	18	20	23	23	24	23
ge32840	0	0	0	0	0	0.15	0	0	0	0	0	0	0	0	0	0	0	0	0	0	0.97	0	0	0	0	0	0	0	0	0	0	0	0	0	0	0	0	0	0	0.39	0	0	0	0	0	0	0	0	0	0	0	0.21	0	0	0	0	0	0	0	0	0	0	0	0	0	1.33	0	0.05	0	0	0	0	0.14	0	0	0	0	0	0	0	0
ge32841	0	0	0	0	0	0	0	0	0	0	0	0	0	0	0	0	0	0	0	0	0	0	0	0	0	0.91	0	4.44	0	0	0	0	0	0	0	0	0	0	0	0	0	0	0	0	1.9	0	0	0	0	0	0	0	0	0	0	0	0	0	0	0	0	0	0	0	0	0	0	0	1	0	0	0	0	0	0	0	0	0	0	0	0.9
ge32842	0	0	0	0	0	0	0	0	0	0	0	0	0	0	1	0	0	0	0	0	0	0	0	0	0	0	0	0	0	0	1	0	0	0	0	0	0	0	0	0	0	0	0	0	1	0	0	0	0	0	1	0	0	1	0	0	0	0	1	0	0	0	0	0	0	0	0	0	0	0	0	0	0	0	0	0	0	0	0	0	0
ge32848	0	0	5	0	1	1	1	0	9	1	0	1	4	12	2	0	0	5	2	0	0	4	2	2	1	0	3	27	4	0	1	2	1	3	2	2	0	2	0	0	1	4	7	10	10	0	1	1	0	7	2	1	1	6	6	2	4	2	0	1	0	2	1	4	1	3	1	5	1	2	0	5	2	5	7	0	2	4	1	0	2
ge32849	177	253	109	112	208	328	150	196	273	138	155	225	263	166	131	83	172	120	388	123	168	139	230	123	145	115	247	202	238	199	162	134	111	192	116	197	172	155	77	140	278	141	109	195	228	247	184	181	220	262	381	336	241	290	159	245	196	171	173	232	136	178	133	86	199	195	221	185	130	172	199	282	224	94	241	148	151	141	200	204	114
ge32850	107	42	40	4	84	51	54	17	30	17	28	25	43	10	20	24	33	26	49	23	49	7	47	60	47	12	64	19	51	17	46	50	38	78	45	110	76	52	32	40	52	14	18	14	52	54	30	69	53	97	47	151	28	48	31	53	13	48	55	21	16	64	26	27	46	60	52	57	21	58	37	71	54	12	35	67	53	21	54	63	31
ge32851	55	32	42	62	66	93	53	24	32	21	75	55	79	62	52	29	26	39	57	44	58	43	83	83	36	38	35	81	22	63	50	28	21	23	21	29	44	24	45	63	58	26	33	21	46	50	35	63	47	36	35	18	36	33	99	99	32	19	37	35	55	64	31	76	47	38	48	43	54	65	39	38	88	60	97	58	52	46	55	54	48
ge32852	0	1	1	2	2	2	1	0	2	0	1	0	1	0	0	0	2	1	3	1	0	0	1	2	1	0	2	1	0	0	2	1	2	0	0	5	0	1	0	1	2	0	0	0	0	2	0	1	1	1	1	4	3	2	4	2	3	2	0	2	0	1	0	1	0	2	5	0	4	1	0	4	1	0	3	0	2	1	0	3	0
ge32853	2	0	0	2	2	0	2	3	0	1	1	1	1	0	1	1	0	0	0	0	0	0	1	1	0	0	0	3	1	2	0	0	0	0	0	1	0	2	4	3	3	0	2	1	0	1	0	4	0	1	2	1	0	0	4	2	1	0	3	1	0	1	0	0	0	0	4	0	1	0	4	0	4	3	3	1	2	0	1	1	4
ge32854	66	49	54	58	70	109	122	53	89	43	60	76	99	41	54	39	42	72	57	40	77	62	74	93	55	61	71	79	63	90	78	47	60	41	51	86	91	84	67	55	63	56	63	75	85	46	62	92	100	84	70	35	50	73	133	81	95	55	55	51	66	60	52	68	79	73	60	54	52	66	55	54	102	47	146	70	83	46	104	80	61
ge32855	4	3	2	0	6	9	10	4	9	1	2	7	5	3	2	5	2	6	2	3	1	4	7	4	2	10	8	11	7	9	8	1	1	2	1	5	8	3	2	19	3	2	2	2	2	1	5	5	5	12	3	2	1	2	14	10	9	2	0	2	1	4	2	0	3	4	2	0	8	7	8	0	2	3	18	7	3	4	6	6	0
ge32856	47	51	83	84	49	52	125	29	99	56	26	71	54	77	31	87	28	52	33	39	61	41	36	85	52	97	61	100	76	73	56	68	51	54	30	104	98	74	59	50	69	78	89	63	88	38	42	59	99	95	60	67	27	53	95	90	63	59	23	43	78	78	56	58	49	101	38	31	39	61	37	40	87	57	128	125	81	82	100	105	59
ge32857	11	4	6	17	7	10	2	2	4	13	2	10	3	10	0	5	2	3	5	1	7	4	3	16	5	12	7	26	3	3	6	9	6	7	9	8	21	14	3	7	9	15	14	6	12	3	3	8	15	11	9	6	6	4	14	12	10	2	1	1	14	14	2	12	4	32	1	3	10	4	3	8	11	12	17	11	12	2	6	17	12
ge32858	0	1	1	0	0	0	0	0	0	0	1	0	0	0	0	0	0	0	0	0	0	0	0	1	1	0	0	0	0	1	2	0	0	0	0	0	0	3	4	2	0	0	1	0	2	0	0	0	0	0	0	1	2	0	0	1	0	0	0	0	0	3	0	1	0	0	1	0	0	0	0	0	1	0	1	0	4	1	0	0	0
ge32859	0	0	0.29	0	0	0	2	0.62	0	0	2.03	0	0	0.35	2.43	1.18	0	0	0	0	1.22	1.01	0	0	0	0.12	0.94	0	0	1	0	1	0	0	1.61	0	2.19	1	1.03	1.05	0	0	0	1.02	0	1	0	0	0	1	0.33	0	0	0	0	0	0	0	1.03	0	0	1.62	0	0	0	1.37	0	0	1.08	1.05	0.99	0	0	0	2.04	0	0.33	1.26	0	1.44	2.33
ge32860	6	4	7	0	1	7	4	0	4	4	0	1	6	1	2	10	0	1	0	1	3	1	0	2	7	2	2	3	4	2	1	2	5	15	2	7	3	5	6	3	0	1	2	6	7	8	9	6	2	4	4	6	2	5	3	1	3	1	3	4	1	5	3	1	2	2	2	3	1	1	1	3	0	4	3	7	6	0	4	1	6
ge32861	96	121	95	60	115	156	202	74	170	74	85	120	65	62	55	31	68	38	91	74	86	43	58	83	97	52	68	107	186	118	93	75	85	132	123	200	75	101	66	149	163	106	113	108	151	110	126	124	153	121	71	174	109	128	89	83	127	113	178	69	48	50	246	59	101	54	78	141	87	168	156	123	193	73	84	156	110	105	94	69	190
ge32862	0	0	0	0	0	0	0	0	0	0	0	0	0	0	0	0	0	0	0	0	0	0	0	0	0	0	0	0	0	0	0	0	0	0	0	0	0	0	0	0	0	0	0	0	0	1	0	0	0	0	0	0	0	0	0	0	0	0	0	0	0	0	0	0	0	0	0	0	0	0	0	0	0	0	0	0	0	0	0	0	0
ge32863	4	2	1	2	4	4	4	0	0	0	1	1	1	2	2	7	3	0	0	1	3	1	0	10	5	2	3	7	6	1	1	2	0	6	4	4	4	2	2	1	2	0	8	4	2	1	0	1	1	4	3	8	0	2	3	3	6	3	0	1	3	2	10	0	3	3	0	0	1	6	0	2	0	4	4	3	3	3	5	2	4
ge32864	14	24	39	50	28	47	105	23	46	36	17	42	46	86	24	61	6	29	12	16	28	44	36	76	43	46	20	52	57	42	57	31	38	36	33	34	58	44	48	36	36	25	56	31	57	13	32	41	51	32	13	20	21	18	58	53	40	49	29	19	27	65	110	47	15	82	20	25	19	43	13	22	55	31	72	49	65	35	49	45	60
ge32865	21	16	14	12	9	10	22	15	23	13	26	23	20	13	22	22	10	14	17	16	14	8	15	18	14	20	14	27	25	18	20	15	9	9	13	22	22	13	16	9	14	26	22	24	23	20	28	17	24	17	24	16	17	18	24	24	29	8	20	16	17	29	18	11	15	13	28	14	16	30	16	13	20	23	16	21	12	7	17	32	10
ge32867	0	0	1	2	4	1	3	0	0	6	2	1	1	0	1	3	2	1	2	0	2	3	0	1	2	4	3	5	0	4	2	1	2	3	3	4	5	1	0	3	7	4	1	1	1	2	1	2	4	5	2	5	0	0	0	6	2	3	0	0	5	5	7	3	2	2	2	2	2	3	2	1	3	2	0	1	2	5	0	1	4
ge32868	67	88	98	89	73	127	163	71	89	76	53	82	98	87	51	69	34	51	64	61	67	75	75	111	95	112	68	101	121	90	85	99	111	110	88	100	101	102	88	90	79	62	116	88	115	68	102	96	106	117	64	88	65	95	94	85	103	100	80	78	79	97	97	118	52	55	32	94	66	106	77	74	125	97	112	108	122	106	110	56	103
ge32869	275	293	197	227	237	286	305	182	273	172	226	218	209	247	241	185	169	206	200	209	285	128	177	234	265	242	223	222	344	259	221	242	218	264	229	310	277	255	219	259	242	217	285	259	281	262	412	290	226	345	236	319	141	226	213	290	220	248	230	216	201	279	261	197	293	247	266	315	196	262	252	232	273	263	328	264	245	180	225	177	317
ge32870	0	0	0	0	0	0	1	0	0	0	0	0	0	0	0	0	0	0	0	0	0	0	0	0	0	0	0	0	0	0	0	0	0	0	0	0	0	0	2	0	0	0	0	0	0	0	0	0	0	0	0	0	0	0	0	0	0	0	0	0	0	0	0	0	0	0	0	0	0	0	0	0	0	0	0	0	0	0	0	0	0
ge32871	0	0	0	0	1	3	0	0	1	0	0	0	0	0	2	0	0	0	1	0	0	1	1	3	0	0	0	0	0	0	2	0	0	1	0	2	2	2	2	0	2	0	1	1	0	0	1	2	0	1	1	0	0	0	0	3	0	1	1	0	1	3	0	0	0	4	3	1	0	0	2	0	1	0	6	0	0	0	1	0	0
ge32872	0	2	2	0	0	0	0	0	0	1	0	0	0	0	0	3	0	0	0	0	0	0	0	0	1	0	0	0	0	1	0	0	0	0	0	0	0	0	0	1	1	0	0	0	0	0	0	0	2	1	0	0	0	1	1	0	2	0	0	1	0	3	2	0	2	0	1	0	0	0	0	2	0	0	0	0	0	0	0	0	0
ge32873	1	0	0	0	0	0	0	0	1	0	0	0	0	0	0	4	0	0	0	0	0	0	2	0	0	0	0	0	0	0	0	0	0	0	0	0	0	0	0	0	0	0	0	0	0	0	0	0	0	0	0	0	0	0	0	0	0	0	0	0	0	1	0	0	0	0	0	0	0	0	0	0	0	0	0	0	0	0	0	0	0
ge32874	1	7	9	1	2	2	0	0	2	0	5	3	0	0	2	0	0	0	3	0	3	4	1	1	0	0	2	3	0	1	0	0	1	4	0	0	0	1	0	0	0	1	2	1	1	0	1	0	4	2	8	1	5	3	1	2	3	1	3	2	1	1	0	2	1	2	1	7	0	3	0	3	1	0	1	2	1	1	4	0	1
ge32875	4	11	12	9	5	11	7	2	7	8	5	10	6	7	3	4	6	1	6	3	10	7	4	11	3	8	3	4	10	9	8	5	10	5	2	4	7	5	6	5	3	3	11	11	4	4	9	10	9	11	4	9	3	5	8	6	14	10	6	7	3	4	3	11	3	3	5	10	2	11	5	6	4	3	7	8	6	1	10	10	6
ge32881	0	0	0	0	0	0	0	0	0	0	0	0	0	0	0	0	0	0	0	0	0	0	0	0	0	0	0	0	0	0	2	0	0	0	0	0	0	0	0	0	0	0	0	0	0	0	0	0	0	0	0	0	0	0	0	0	0	0	0	0	0	0	0	0	1	0	0	0	0	0	0	0	0	0	0	0	0	0	0	0	5
ge32882	2	7	3	50	5	6	3	5	7	12	3	1	15	19	3	19	3	5	4	2	3	6	6	8	0	29	4	18	7	2	14	3	1	3	13	7	5	5	5	0	12	8	18	1	9	5	4	2	11	13	7	8	6	11	9	10	4	8	2	0	18	7	18	6	3	15	0	6	0	5	4	4	4	5	7	4	8	4	5	6	14
ge32883	7	26	3	3	16	10	2	9	5	2	22	11	6	8	8	3	2	1	16	13	12	7	7	6	8	7	11	10	2	2	4	11	11	9	2	0	4	4	9	16	11	11	6	19	5	10	5	6	7	16	7	12	10	3	19	9	11	8	18	4	2	6	7	8	16	3	17	12	13	19	10	13	12	9	10	9	5	9	23	13	2
ge32884	80	82	56	41	58	119	112	84	120	40	65	155	83	47	146	22	43	74	72	74	71	52	64	69	61	59	60	49	56	227	40	40	66	53	37	51	33	52	41	89	68	47	44	69	53	75	142	69	30	65	66	61	61	65	50	88	58	65	86	148	59	59	85	47	81	34	53	89	44	67	59	52	119	57	78	56	53	50	67	44	34
ge32885	78	44	9	10	36	20	33	29	34	14	45	40	21	31	35	47	14	21	34	11	14	24	30	28	57	32	32	38	29	44	22	27	17	14	16	50	57	19	14	38	35	44	34	18	12	36	21	14	44	37	26	65	17	23	27	24	17	25	45	49	31	39	31	10	45	44	31	27	22	36	15	21	19	16	25	36	38	16	19	19	17
ge32886	14	13	16	10	17	30	20	18	13	13	32	12	19	12	6	14	19	7	23	16	35	12	28	13	26	20	27	21	7	9	12	12	22	29	9	29	27	22	10	18	34	11	11	24	24	25	22	12	28	41	43	36	31	33	24	17	25	20	29	19	31	32	7	21	22	19	32	21	25	25	22	18	34	12	23	19	25	13	30	30	17
ge32888	135	152	60	189	139	179	118	62	133	111	220	105	147	129	141	95	139	121	164	105	155	82	104	124	159	146	116	130	107	105	97	120	91	109	55	173	199	120	80	129	95	116	124	113	103	198	134	126	121	163	157	130	69	90	131	165	104	93	116	123	292	171	86	97	174	119	186	141	99	130	122	147	120	103	176	117	95	81	149	142	94
ge32889	109	79	27	37	47	55	33	19	69	16	47	13	49	49	31	56	46	28	77	43	40	75	46	41	46	42	56	42	31	24	63	52	73	91	39	111	114	52	66	82	74	58	55	48	47	55	46	53	80	96	57	90	65	63	76	113	53	56	66	21	58	110	50	46	91	68	64	91	69	73	70	80	98	39	118	68	61	42	52	85	58
ge32890	0	0	0	0	0	0	0	0	0	1.34	0	0	0	0	0	0	0	0	0	0	0	0	0	0	0	0	0	0	0	0	0	0	0	0	0	0	0	0	0	0	0	0	0	0	0	0	0	0	0	0	0	0	0	0	0	0	0	0	0	0	0	0	0	0	0	0	0	0	0	0	0	0	0	0	0	0	0	0	0	0	0
ge32891	0	0	0	0	0	0	0	0	0	2	2	0	0	0	0	0	0	0	0	0	0	0	0	0	1	0	0	0	0	0	0	0	0	1	0	0	0	0	0	0	0	0	0	0	0	0	0	0	0	0	0	0	0	0	0	0	0	0	0	0	0	0	2	0	0	0	0	0	0	0	0	0	0	0	0	0	0	0	0	0	0
ge32892	1	0	0	0	0	0	0	0	0	0	0	0	0	6	0	0	0	0	0	0	0	0	0	0	0	0	0	4	1	0	0	0	0	0	0	0	0	0	0	0	0	0	0	0	0	0	0	0	0	0	0	0	0	0	0	0	0	0	0	0	3	2	0	3	2	1	0	0	0	0	0	0	2	0	0	1	0	1	0	0	1
ge32893	7	2	4	8	2	2	3	6	4	6	8	5	0	10	4	12	4	1	3	4	6	5	0	11	8	13	4	18	8	3	11	8	5	5	8	4	6	5	4	13	2	8	9	4	3	5	7	5	4	7	8	6	4	2	6	0	10	5	5	0	15	9	17	7	1	5	11	3	2	4	2	5	5	4	10	8	9	3	4	7	7
ge32894	24	53	46	47	41	50	124	25	64	35	34	58	61	49	35	66	11	50	27	32	67	125	56	83	72	42	63	44	59	86	69	81	47	61	71	83	48	58	43	52	58	47	50	56	73	23	74	56	91	62	27	30	38	41	56	58	53	39	42	36	32	61	70	62	54	62	33	67	46	56	40	20	80	63	79	95	59	80	59	52	96
ge32895	83	78	45	54	51	89	54	43	93	52	93	57	68	50	67	45	48	45	61	36	64	47	66	52	60	49	40	42	68	79	47	41	47	63	61	45	48	40	45	64	53	36	79	69	58	47	44	52	46	68	68	59	59	59	53	64	50	57	61	58	50	91	59	47	63	58	78	69	51	59	41	56	63	62	74	46	60	51	64	60	66
ge32896	0	0	2	0	2	0	0	3	0	0	0	0	1	2	0	1	0	0	0	3	0	0	2	1	0	3	3	3	1	0	0	0	1	0	0	1	4	0	0	0	0	0	1	0	0	0	1	0	0	0	0	3	0	1	0	2	2	3	0	0	1	2	3	0	0	3	0	0	0	0	0	0	2	5	1	0	2	0	0	2	1
ge32897	0	0	0	0	0	0	1	0	0	0	0	0	1	1	0	0	0	1	0	0	0	0	0	0	0	0	0	0	0	0	0	0	0	0	0	0	0	0	0	0	0	0	0	0	0	0	0	0	0	0	0	0	0	0	0	0	0	0	0	0	0	0	0	0	0	0	0	0	0	0	0	0	0	0	0	1	0	0	0	0	0
ge32898	0	0	0	1	0	0	0	0	0	0	0	0	0	0	0	0	0	0	0	0	0	0	0	0	0	0	0	0	0	0	0	0	0	0	0	0	0	0	0	0	0	0	0	0	0	0	0	0	0	0	0	0	0	0	0	0	0	0	0	0	0	0	0	0	0	0	0	0	0	0	0	0	0	0	0	0	0	0	0	0	1
ge32899	0	0	3	0	1	0	0	0	0	0	0	0	0	0	0	1	1	0	0	0	1	0	0	0	0	1	0	1	0	0	0	0	0	0	0	0	1	1	2	0	1	0	0	1	0	0	0	0	0	2	1	1	0	0	0	0	0	0	0	0	1	1	0	0	0	0	0	1	2	1	0	0	0	0	3	1	1	0	0	1	0
ge32900	0	0	0	0	0	1	0	0	0	0	0	0	0	0	0	0	0	0	0	0	0	0	0	0	0	0	0	0	0	0	1	0	0	0	0	0	0	0	0	0	0	0	0	0	0	0	0	0	0	0	0	0	0	0	0	0	0	0	0	0	0	0	0	0	0	0	0	0	0	0	0	0	0	0	0	0	0	0	0	0	1
ge32902	4	1	3	11	2	0	4	1	1	7	5	8	10	4	5	7	1	6	1	2	1	5	7	11	4	11	2	12	6	3	11	2	4	6	0	4	7	0	7	0	3	4	8	2	4	2	3	3	8	16	4	5	2	0	8	4	6	5	3	2	9	9	5	6	2	7	4	1	4	3	3	1	6	5	0	9	5	0	5	2	6
ge32904	0	0	0	0	0	0	0	0	0	0	0	0	0	0	0	0	0	0	0	0	0	0	0	0	0	0	0	0	0	0	1	0	0	0	0	0	0	0	0	0	0	0	0	0	0	0	0	0	0	0	0	0	0	0	0	0	0	0	0	0	0	0	0	0	0	0	0	0	0	0	0	0	0	1	0	0	0	0	0	0	0
ge32908	21	2	25	4	0	16	0	3	8	4	3	5	7	0	2	0	5	19	14	5	4	17	5	4	5	13	18	28	2	0	18	18	13	13	3	9	33	5	14	8	2	8	6	12	5	3	5	9	9	15	8	10	4	14	41	39	6	6	3	2	22	20	0	29	10	15	6	4	15	19	12	11	12	8	4	1	20	1	1	6	3
ge32909	15	7	16	24	27	30	9	11	19	13	12	17	28	19	12	24	7	15	6	11	22	15	21	18	19	32	17	18	15	17	23	13	7	26	16	24	40	17	16	15	23	32	25	7	26	9	19	17	26	36	29	12	14	15	22	23	18	13	7	8	33	24	15	14	6	35	13	14	9	16	9	18	28	10	16	30	24	8	29	30	21
ge32911	1	0	0	2	0	0	0	0	0	0	0	0	0	1	1	3	0	0	0	1	0	0	0	0	0	0	1	5	0	3	0	2	0	1	0	0	0	0	1	0	1	0	0	0	0	0	0	0	0	0	0	1	0	0	1	0	0	0	0	0	0	0	0	0	0	1	2	0	0	0	0	0	0	2	1	0	0	0	0	0	1
ge32912	1	6	2	0	1	4	1	4	0	1	4	7	0	3	5	11	5	0	7	2	0	2	2	2	17	1	0	2	0	7	1	6	2	1	1	2	2	0	2	4	1	1	0	3	1	2	9	0	1	3	4	1	3	2	2	2	0	3	2	8	4	2	2	0	5	2	2	7	3	1	0	0	0	2	2	0	0	1	0	1	2
ge32913	0	1	1	0	2	3	0	1	0	0	0	0	1	1	0	0	0	0	0	0	1	2	0	1	0	0	0	0	0	0	0	0	1	1	0	0	6	0	0	1	0	0	0	0	1	0	0	1	0	1	1	0	0	0	1	0	2	0	0	0	0	2	2	0	0	3	0	0	0	1	0	2	0	0	2	0	1	0	5	0	1
ge32915	202	166	87	120	126	183	193	121	170	88	311	155	154	163	264	79	152	140	166	89	138	135	119	163	208	171	116	119	158	187	115	135	91	135	83	167	137	107	113	205	156	123	139	118	89	187	168	115	136	207	171	161	101	135	118	147	100	116	192	230	152	115	186	88	183	122	241	174	128	150	150	111	140	140	131	146	114	102	194	125	125
ge32917	0	0	0	0	0	0	0	0	0	0	0	0	0	0	0	0	0	0	0	0	0	0	0	0	0	1	0	0	0	0	0	0	0	0	0	0	0	0	0	0	0	0	0	0	0	0	0	0	0	0	0	0	0	0	0	0	0	0	0	0	0	0	0	0	0	0	1	0	0	0	0	0	0	0	0	0	0	0	0	0	0
ge32918	0	0	0	0	0	0	0	0	0	0	0	0	0	0	0	1	0	0	1	0	0	0	0	0	0	0	0	0	0	0	0	3	0	2	0	0	0	0	0	2	0	0	0	0	0	0	0	0	0	1	0	0	0	0	0	0	0	0	0	0	0	0	1	0	0	0	0	0	0	0	0	0	0	0	0	0	0	0	0	0	0
ge32919	0	0	0	0	0	0	0	0	0	0	0	0	0	1	0	1	0	0	0	0	0	0	0	0	0	0	0	0	0	0	0	0	0	0	0	1	0	0	0	0	0	0	0	0	0	0	0	0	0	0	0	0	0	0	0	0	0	0	0	0	0	0	0	0	0	0	0	0	0	0	0	0	0	0	0	0	0	0	0	0	0
ge32920	0	1	0	0	0	0	0	0	0	0	0	0	0	2	0	0	0	0	0	0	0	0	0	0	0	0	0	0	0	0	0	0	0	0	0	0	0	0	0	0	0	0	0	0	0	0	0	0	1	0	0	0	0	0	0	0	1	0	0	0	0	0	0	0	0	0	0	0	0	0	0	0	0	0	0	1	0	0	0	0	0
ge32921	5	6	0	1	0	1	0	5	3	12	27	1	0	1	3	22	2	0	6	3	2	1	1	2	6	3	1	2	1	2	0	2	3	6	0	21	0	0	6	6	1	1	1	1	1	3	20	5	23	20	0	0	3	6	4	12	1	4	2	5	2	3	2	0	7	0	13	3	1	0	0	2	0	0	1	0	0	0	0	0	0
ge32922	0	0	0	0	0	0	0	0	0	0	0	0	0	0	0	2	0	0	0	0	0	0	0	0	0	0	0	0	0	0	0	0	0	0	0	0	0	0	0	0	0	0	0	0	0	0	0	0	0	0	0	0	0	0	0	0	0	0	0	0	0	0	0	0	0	0	0	0	0	0	0	0	0	0	0	0	0	0	0	0	0
ge32923	3	1	0	4	1	4	0	0	0	4	4	1	2	4	2	2	8	1	3	1	3	1	4	0	6	5	1	5	1	0	4	4	3	4	0	9	3	1	5	6	6	7	4	1	6	5	2	1	6	4	1	6	1	5	5	5	1	3	0	1	5	3	4	4	0	19	5	0	1	7	3	4	5	5	0	2	5	1	4	1	8
ge32924	7	7	0	13	4	4	3	2	5	7	12	6	0	5	7	0	2	0	20	9	7	0	0	1	6	4	0	0	7	0	2	6	3	3	3	5	4	0	3	10	10	6	29	3	1	12	6	1	7	11	8	4	4	6	1	2	2	5	25	8	25	12	3	0	11	7	26	5	1	12	13	2	3	11	1	0	0	1	0	2	1
ge32925	0	0	0	0	0	0	0	0	0	0	0	0	0	0	0	6	0	0	0	0	0	0	0	0	0	0	0	0	0	0	0	0	0	0	0	0	0	0	0	0	0	0	0	0	0	0	0	0	0	0	0	0	0	0	0	0	0	0	0	0	0	0	0	0	0	0	0	0	0	0	0	0	0	0	0	0	0	0	0	0	0
ge32926	6	5	6	14	8	11	6	4	1	4	7	1	1	7	1	8	2	1	8	6	6	11	4	8	8	11	1	15	1	2	13	12	8	11	0	5	10	4	4	4	12	11	14	4	9	5	1	6	13	10	5	14	5	9	6	4	15	11	7	5	10	13	2	7	1	18	12	5	5	7	1	4	5	9	5	5	6	6	10	13	4
ge32928	0	0	1	19	0	0	0	2	1	6	2	1	4	18	0	14	1	1	0	4	0	0	1	5	1	13	1	19	3	0	14	0	1	5	3	6	4	0	5	0	6	13	16	0	6	2	3	1	2	14	3	4	1	2	1	2	7	3	2	2	14	5	9	2	0	10	3	3	1	1	1	5	2	15	0	2	8	3	8	2	7
ge32929	104	79	44	30	63	100	26	25	46	23	78	18	66	32	24	31	42	27	79	43	82	62	55	53	64	51	45	64	11	12	51	66	46	68	22	82	104	55	62	84	74	47	33	62	59	61	31	62	97	58	90	109	38	64	61	107	77	43	102	20	46	76	10	86	87	87	79	60	77	102	59	51	88	32	142	91	64	56	86	152	57
ge32930	2	1	3	0	2	2	2	0	0	5	0	1	2	2	0	1	0	0	0	1	4	2	0	3	3	2	0	1	2	3	4	1	6	5	0	2	3	0	3	1	1	2	6	1	3	1	5	1	1	0	0	3	0	3	1	2	1	2	0	0	10	3	2	0	0	5	0	5	2	0	0	1	0	3	0	5	2	3	2	1	8
ge32934	0	0	0	0	0	0	0	0	0	0	0	0	0	0	0	0	0	0	0	0	0	0	0	0	0	0	0	0	0	0	0	0	0	0	0	0	0	0	0	0	0	0	0	0	0	0	0	0	0	1	0	0	0	0	0	0	0	0	0	0	0	0	0	0	0	0	0	0	0	0	0	0	0	0	0	0	0	0	0	0	0
ge32935	1	0	0	0	0	0	0	0	1	1	1	0	0	0	0	0	0	0	1	1	0	1	0	0	2	5	1	0	0	0	0	1	0	0	0	0	0	1	0	0	3	0	0	1	0	0	0	0	1	1	1	0	0	0	0	1	0	0	1	0	0	0	0	0	1	3	0	0	0	3	0	0	0	0	1	1	0	0	0	0	2
ge32936	0	0	0	0	0	0	0	0	0	0	0	0	0	0	0	0	0	0	0	0	0	0	0	0	0	0	0	0	0	0	0	0	0	0	0	0	0	0	0	0	0	0	0	0	0	0	0	0	1	0	0	0	0.98	0	0	0	0	0	0	0	0	0	0	0	0	0	0	0	0	0	0	0	0	0	0	0	0	0	0	0	0
ge32937	0	0	0	0	0	0	0	0	0	0	0	0	0	0	0	0	0	0	0	0	0	0	0	0	0	0	0	0	0	0	0	0	0	0	0	0	0	0	0	0	0	0	0	0	0	0	0	0	0	0	0	0	0	0	0	0	1	0	0	0	0	0	0	0	0	0	0	0	0	0	0	0	0	0	0	0	0	0	0	0	0
ge32938	0	0	0	0	0	0	0	0	0	0	0	0	0	13	0	0	0	0	0	0	0	0	0	0	0	2	0	0	0	0	0	0	0	0	0	1	1	0	0	0	4	32	18	3	0	0	1	1	4	19	1	0	0	0	0	0	15	1	0	0	1	0	0	0	0	3	0	0	0	0	0	0	0	0	0	2	0	0	0	0	3
ge32939	5	0	0	0	0	0	4	1	1	1	3	0	0	0	7	0	9	0	2	0	6	0	1	2	6	0	2	0	0	6	0	1	1	0	0	0	1	1	1	9	0	1	0	5	0	0	1	0	3	2	2	0	5	1	5	0	1	0	0	5	2	3	1	0	1	1	14	0	1	0	2	0	0	1	1	2	1	0	0	2	3
ge32940	11	7	3	4	3	7	5	4	3	2	1	10	5	10	0	12	1	4	7	9	3	5	1	8	3	9	4	11	9	15	3	5	3	5	5	5	5	5	4	3	8	3	10	5	6	5	5	2	12	4	3	4	5	2	2	6	5	5	3	10	11	8	17	6	6	3	7	2	5	8	6	7	4	2	8	6	7	1	6	13	7
ge32941	0	0	0	1	0	0	0	0	0	1	0	1	0	1	0	4	0	0	0	0	0	0	0	0	0	1	0	1	0	0	0	0	0	0	0	0	0	0	0	0	2	3	4	1	0	0	1	1	3	0	0	0	0	0	0	0	1	0	0	0	1	2	4	2	0	2	0	0	0	0	0	0	0	2	1	0	0	0	0	0	3
ge32942	0	0	0	0	0	0	0	0	0	0	0	0	1	0	0	0	0	0	0	0	0	0	0	1	0	0	0	0	1	0	0	0	0	0	0	0	0	0	0	0	0	0	1	0	0	0	0	0	0	0	0	0	0	0	0	1	0	1	0	0	0	0	0	0	0	2	1	0	0	0	0	0	0	0	0	2	1	0	0	0	0
ge32943	9	13	20	8	11	13	3	3	7	5	7	5	7	9	3	10	3	1	7	6	17	12	8	6	5	12	13	21	2	1	11	17	7	7	2	10	10	6	3	6	14	14	7	7	6	7	1	4	11	8	9	16	12	8	11	8	14	9	7	3	17	12	2	10	9	13	13	2	6	8	7	23	5	14	12	12	11	10	9	13	13
ge32944	79	53	71	84	52	89	127	29	75	66	116	55	46	102	27	68	32	49	38	34	62	60	31	123	65	107	38	121	96	73	66	42	58	62	59	48	121	44	75	69	41	55	111	67	67	15	45	50	78	72	50	61	37	42	110	67	57	40	46	61	114	112	104	95	69	77	35	48	58	82	42	34	70	101	114	109	73	69	70	97	72
ge32945	0	0	0	0	0	0	0	0	0	0	0	0	0	0	0	0	0	0	0	0	0	0	0	0	0	0	0	0	0	0	2	0	0	0	0	0	0	0	0	0	0	0	0	0	0	0	0	0	0	0	0	0	0	0	1	0	0	0	0	0	0	0	0	0	0	1	0	0	0	0	0	0	0	1	0	0	0	0	0	0	0
ge32946	7	9	4	13	0	3	19	1	4	23	3	3	2	12	1	53	0	1	1	2	7	12	0	10	4	27	6	3	34	1	7	9	2	9	1	3	33	1	3	9	1	25	50	7	8	0	2	5	6	21	6	4	3	3	29	8	4	10	10	0	17	13	63	10	11	15	2	9	3	9	3	3	9	64	24	12	4	6	2	7	17
ge32947	89	56	52	81	55	97	85	48	96	69	133	103	57	71	66	48	49	49	48	56	83	28	34	92	73	67	55	66	107	90	61	55	35	49	49	50	79	44	50	104	60	49	74	60	56	58	72	46	38	82	86	67	55	47	47	77	61	34	74	71	70	79	57	44	124	46	69	56	52	80	61	56	74	79	93	67	78	54	74	83	41
ge32949	0	1	0	0	0	1	5	5	2	3	5	3	0	0	1	4	1	1	1	0	2	0	1	4	0	2	0	0	0	1	1	0	0	0	0	4	0	0	3	10	0	0	4	2	1	7	1	0	2	2	0	0	0	2	1	1	3	2	0	1	1	3	1	3	2	1	3	0	0	3	3	1	0	0	1	2	4	1	3	0	0
ge32952	0	0	0	0	0	0	0	0	0	0	0	0	0	0	0	0	1	0	0	0	0	0	0	0	0	0	0	0	0	0	0	0	0	0	0	0	0	0	0	0	0	0	0	0	0	0	0	0	0	0	1	0	0	0	0	0	0	0	0	0	0	0	0	0	0	0	0	0	0	0	0	0	0	0	0	0	0	0	0	0	0
ge32953	109	131	97	68	87	126	192	58	149	106	125	128	123	91	84	76	75	80	100	72	97	79	71	127	120	107	79	94	114	138	87	99	77	137	95	92	117	65	82	140	101	73	106	124	116	59	117	84	79	79	108	114	90	70	98	99	77	64	93	115	77	107	111	117	107	91	79	92	76	106	82	101	149	167	163	97	105	90	124	117	106
ge32954	17	25	27	54	21	31	98	13	38	22	103	38	29	44	46	69	8	75	25	25	30	63	11	52	50	53	6	17	20	43	40	19	9	26	19	27	31	8	17	48	15	68	33	20	28	26	17	11	17	29	21	24	12	8	37	53	11	6	29	33	42	35	60	48	50	26	56	32	26	25	16	14	28	195	40	65	47	36	26	40	44
ge32955	10	13	0	0	3	4	7	8	12	0	6	4	1	0	13	0	13	0	7	20	16	7	0	0	4	0	0	0	0	0	0	1	1	0	6	5	3	0	0	19	4	0	0	10	4	14	5	0	1	0	15	0	0	12	5	1	12	2	17	5	0	0	0	1	53	0	16	10	10	30	42	4	3	0	8	6	1	1	1	4	0
ge32956	0	0	0	0	0	0	0	0	0	0	0	0	0	0	0	0	0	0	1	0	0	0	0	0	0	0	0	0	0	0	0	0	0	0	0	0	0	0	0	0	0	0	0	0	0	0	0	0	0	0	0	0	0	0	0	1	0	0	0	0	0	0	0	0	0	0	0	0	0	0	0	0	0	0	0.83	0	0	0	0	0	0
ge32957	0	0	0	0	0	0	0	0	0	0	0	0	0	0	0	0	0	0	0	0	0	0	0	0	0	0	0	0	0	0	0	0	0	0	0	0	0	0	0	0	0	0	0	0	0	0	0	1	0	0	0	0	0	0	0	0	0	0	0	0	0	0	0	0	0	0	0	0	0	0	0	0	0	0	0	0	0	0	0	0	0
ge32958	4	12	5	5	5	10	2	18	16	1	4	7	16	8	15	1	14	2	39	13	18	9	23	2	7	0	13	2	0	5	8	9	13	13	5	8	14	14	25	19	16	4	0	10	21	19	41	11	14	9	17	10	9	8	8	13	40	26	9	7	2	42	0	7	6	4	16	12	9	3	18	23	8	0	2	4	11	9	25	4	12
ge32959	13	1	8	34	14	18	11	7	13	11	8	17	9	32	7	31	9	9	8	11	20	8	14	24	18	23	18	25	15	7	21	10	3	12	8	13	24	10	10	12	6	15	16	11	7	4	6	15	17	24	9	12	2	11	19	21	18	10	7	5	26	10	49	11	9	21	12	13	14	20	9	5	22	21	18	16	18	5	6	17	18
ge32960	4	7	5	7	5	7	9	3	5	3	2	4	3	16	4	9	2	7	6	4	1	3	6	11	3	8	7	18	8	4	7	6	5	4	0	8	13	3	2	10	9	11	15	10	6	8	0	5	9	10	5	13	7	4	9	5	13	2	6	2	12	8	11	9	5	12	7	4	2	2	3	6	6	7	18	4	15	4	8	15	8
ge32961	10	6	2	8	10	16	7	4	7	8	5	15	7	18	6	21	3	15	14	11	14	18	7	12	15	9	7	9	11	8	15	14	8	16	6	24	21	12	6	12	4	8	12	14	8	13	18	8	18	21	6	22	16	6	14	10	14	5	8	6	11	16	9	4	18	19	22	20	12	20	17	14	14	33	23	8	8	17	17	19	8
ge32962	19	17	12	23	29	24	28	11	16	28	16	25	17	15	9	15	13	13	10	15	20	24	23	19	22	30	14	36	29	19	21	11	16	27	22	30	20	16	13	16	23	14	22	19	18	16	49	18	28	34	17	10	22	25	36	13	22	7	16	15	21	21	44	20	19	23	16	26	12	20	24	24	29	25	37	30	25	17	24	28	17
ge32963	1	0	0	0	0	0	0	0	0	0	1	0	1	1	0	0	0	0	1	0	1	3	0	1	1	4	0	3	0	0	0	0	0	1	1	0	1	1	0	0	0	1	3	0	1	0	0	0	2	0	0	1	0	0	1	0	1	0	1	0	5	1	1	1	0	1	0	1	0	0	0	0	2	1	0	1	0	0	2	0	1
ge32964	21	36	20	18	31	46	40	16	43	17	45	45	22	17	39	28	26	14	22	26	19	12	31	25	36	23	21	20	33	38	20	21	22	32	26	41	22	18	14	15	23	16	30	37	21	28	39	19	23	25	18	35	23	21	31	31	22	19	38	18	18	35	43	16	23	17	39	29	22	31	20	29	30	33	22	26	18	23	42	20	18
ge32966	12	2	8	3	7	4	9	1	10	0	5	8	14	5	6	6	6	15	7	5	8	3	7	13	4	2	7	4	9	13	8	7	6	5	9	4	6	9	8	6	4	9	4	5	4	11	13	9	12	9	6	8	1	9	6	5	5	5	5	4	13	7	11	4	11	13	4	5	2	9	2	3	17	11	3	5	6	2	10	2	3
ge32968	0	1	0	0	1	0	0	0	0	0	1	0	0	0	0	0	1	0	1	3	1	0	2	1	1	0	0	1	1	0	1	2	0	0	0	0	0	0	0	0	0	0	0	0	0	0	0	0	0	0	1	0	0	0	0	0	0	0	0	0	0	1	0	0	0	1	0	1	0	1	0	0	2	0	3	0	0	0	0	0	0
ge32970	7	4	5	8	7	13	10	2	3	1	9	3	8	11	4	2	0	7	8	4	6	13	3	6	7	12	7	12	7	4	11	5	3	8	1	5	12	5	3	5	9	7	19	7	4	5	4	6	7	5	14	5	4	7	8	5	14	4	7	6	8	6	3	6	5	11	9	7	9	5	3	4	3	7	14	4	6	3	7	4	4
ge32971	5	1	3	55	1	4	5	0	1	13	3	5	1	49	1	31	1	1	3	1	2	0	0	9	3	50	1	12	10	0	8	6	1	5	8	3	6	4	3	8	1	45	37	7	1	0	0	3	7	8	2	0	0	0	14	11	5	2	3	2	19	5	98	4	7	6	1	1	2	13	6	6	1	14	12	12	5	7	10	16	5
ge32972	0	2	0	0	0	0	0	0	0	1	1	0	0	0	0	0	0	0	0	1	0	1	1	0	1	0	0	0	0	0	0	0	0	0	0	1	0	0	0	0	0	0	1	0	0	0	0	0	0	0	1	1	0	0	0	2	0	0	0	1	0	0	0	0	2	0	0	0	0	1	0	0	0	0	2	0	1	0	0	0	0
ge32973	0	0	0	0	0	0	0	0	0	0	0	0	0	2	0	0	0	0	0	0	0	0	0	0	0	0	0	0	0	0	0	0	0	0	0	0	0	0	0	0	0	0	0	0	0	0	0	0	0	0	0	0	0	0	0	0	0	0	0	0	0	0	1	0	0	0	0	0	0	0	0	0	0	0	0	0	0	0	0	0	0
ge32974	110	294	203	116	232	409	365	162	364	69	109	279	293	144	189	95	126	194	159	165	302	241	255	315	135	114	196	83	113	279	160	300	203	226	274	183	193	337	292	276	230	132	155	362	321	133	275	205	265	96	190	159	302	294	395	337	459	259	343	318	95	308	186	300	212	199	105	305	292	318	257	191	391	72	479	259	249	303	269	300	187
ge32975	12	4	5	12	11	37	11	8	14	10	1	4	9	24	8	20	4	27	5	8	18	3	11	11	14	38	8	27	47	9	17	7	8	19	2	33	40	8	22	11	26	21	21	11	22	14	33	14	24	31	2	29	7	14	6	9	18	8	5	6	15	15	49	6	6	33	20	14	17	15	4	6	9	16	7	32	12	1	12	8	10
ge32976	62	13	32	44	86	61	45	28	47	99	26	38	48	109	26	90	17	42	42	24	32	32	41	72	58	83	55	94	85	62	47	36	16	54	32	53	57	32	55	24	54	80	59	19	39	23	43	57	68	113	37	77	47	43	57	62	34	27	27	22	93	34	98	30	25	85	56	30	19	24	16	42	49	63	42	53	50	33	65	36	48
ge32977	7	12	31	35	8	13	22	4	5	21	12	1	17	42	0	48	0	8	3	10	12	41	9	44	18	47	11	39	28	4	45	17	4	28	14	12	55	17	7	11	10	26	29	11	32	3	7	21	39	18	7	11	8	6	48	22	17	10	11	3	42	19	42	30	7	35	12	5	6	18	14	7	22	19	34	27	21	23	47	23	40
ge32978	5	3	3	0	5	5	4	1	1	1	4	1	6	2	5	4	3	0	3	3	5	3	2	1	2	2	0	4	2	0	2	0	1	4	1	6	0	0	3	2	2	1	1	2	0	0	1	4	3	5	3	2	7	0	5	2	2	2	7	0	2	3	2	2	4	18	9	3	5	6	4	7	2	4	3	4	0	3	10	3	1
ge32979	17	11	19	10	14	32	33	10	20	12	12	16	30	20	11	16	13	28	30	12	13	21	19	23	14	25	22	28	16	28	23	9	21	12	17	18	27	12	13	14	22	15	14	17	24	8	29	23	24	19	25	17	18	22	20	33	16	23	13	15	16	21	28	19	19	16	20	17	15	11	12	11	40	16	22	19	26	14	18	21	29
ge32980	0	0	0	0	0	0	0	0	0	0	0	0	0	0	0	0	0	0	0	0	0	0	0	0	0	0	0	0	0	0	0	0	0	0	0	0	0	0	0	0	0	0	0	0	0	0	0	0	0	0	0	0	0	0	0	0	0	0	0	0	0	0	0	0	0	0	1	0	0	0	0	0	0	0	0	0	0	0	0	0	0
ge32981	0	0	0	0	2.2	0	0	0	0	0	0	0	0	0	1.07	0	2.26	0	0	0	0	0	0	0	0	0	0	1.27	0	2.11	0	0	0	0	0	0	1.81	0	0	0	0	2.08	0	0	0	6.29	0	0	0	0	0	0	0	0	0	0	0	0	0	0	0	1.55	0	0	3.29	0	0	0	0	0	0	0	0	0	0.83	0	0	0	0	0	0
ge32982	123	92	107	135	106	118	162	56	83	118	109	130	130	235	80	141	62	85	83	56	115	94	100	172	103	143	99	183	139	132	90	111	92	141	108	126	145	96	108	73	111	133	103	84	100	62	73	129	157	155	75	111	75	80	111	124	150	79	101	107	153	157	229	100	68	132	127	76	76	87	51	93	148	95	85	118	131	84	178	91	113
ge32983	23	7	19	11	12	14	15	5	8	13	12	15	4	6	6	6	6	7	6	3	11	5	4	11	11	31	13	23	20	6	15	8	2	14	1	9	5	8	6	16	5	10	8	1	3	12	7	13	4	22	4	20	3	8	10	9	10	10	7	3	27	12	9	4	6	26	8	8	4	8	5	6	5	15	7	7	11	8	8	21	15
ge32984	7	3	5	10	5	9	8	3	5	4	5	5	3	4	3	9	2	4	10	3	12	6	7	14	5	7	3	13	5	7	5	5	1	9	4	16	5	10	10	8	7	6	11	4	4	3	3	9	10	12	2	5	4	6	9	3	12	0	4	5	4	11	3	9	9	8	6	2	4	5	1	5	6	2	8	7	6	3	3	6	2
ge32985	15	10	14	16	9	15	15	5	9	14	10	13	15	18	13	9	17	12	18	8	21	9	16	17	13	18	12	19	14	9	10	11	9	20	8	11	17	7	10	20	19	12	17	12	13	8	31	11	11	17	17	15	22	12	27	14	23	9	10	7	13	19	14	22	7	17	20	6	7	15	2	10	12	10	19	9	14	9	13	13	6
ge32986	17	19	34	19	17	37	59	9	31	3	49	36	19	30	35	29	12	26	12	12	46	35	14	69	29	30	17	8	6	89	17	16	4	16	25	15	8	9	18	18	15	20	11	33	13	25	22	41	42	11	21	5	32	15	42	25	31	11	37	43	14	14	43	11	20	10	27	34	22	36	17	13	67	28	54	21	35	30	75	10	35
ge32987	5	4	4	4	1	0	2	0	0	1	1	0	1	3	0	5	0	0	0	0	0	2	3	0	2	6	0	1	0	10	2	0	1	1	6	1	0	3	0	0	0	5	6	0	3	1	1	0	3	2	0	1	0	0	3	5	0	1	1	1	2	5	7	3	1	2	0	2	3	1	1	2	4	0	2	3	1	0	12	0	6
ge32989	1	1	5	3	3	2	0	0	1	6	2	1	1	1	0	1	0	0	1	0	2	1	2	2	1	3	1	1	1	0	0	0	4	1	1	2	6	1	1	4	0	1	1	1	0	2	2	1	2	2	1	4	3	0	1	1	0	2	3	0	2	4	0	1	1	4	5	0	3	1	2	1	1	3	3	6	4	1	5	3	2
ge32990	0	5	0	0	5	1	8	3	1	4	12	16	6	14	3	2	2	2	4	3	3	1	1	9	1	5	4	0	2	8	6	13	2	16	0	3	3	2	5	8	1	0	0	3	8	2	2	11	1	6	16	0	13	1	1	3	2	0	1	1	2	2	8	1	3	0	3	2	0	1	2	0	3	0	5	5	2	1	13	1	0
ge32991	0	0	0	0	0	0	0	0	0	0	0	0	0	0	0	0	0	0	0	0	0	0	0	0	0	0	0	0	0	0	0	0	0	0	0	0	0	0	0	0	0	0	1	0	0	0	0	0	0	0	0	0	0	0	0	0	0	0	0	0	0	1	0	0	0	0	0	0	0	0	0	0	0	0	0	0	0	0	0	0	0
ge32992	0	0	0	0	0	0	0	0	2	0	0	0	0	0	0	3	0	0	0	0	0	0	0	0	2	0	0	0	2	0	0	0	0	0	0	0	0	0	0	0	0	0	1	0	0	0	0	0	0	0	0	0	0	0	0	0	0	0	0	0	2	0	0	0	0	0	0	0	0	0	1	0	0	0	0	0	0	0	0	0	2
ge32993	23	209	34	3	126	56	84	96	129	2	86	79	66	1	64	15	107	44	105	85	104	57	25	6	129	7	20	7	17	26	39	75	171	207	108	162	7	230	125	245	289	4	3	226	291	191	113	71	129	14	99	174	223	273	30	38	148	215	144	33	3	30	15	32	174	23	182	283	70	111	215	138	121	8	116	58	43	77	28	108	40
ge32994	1	3	2	0	2	2	4	5	1	1	15	1	0	1	3	18	5	2	1	0	5	0	3	3	2	3	3	3	3	7	2	1	0	2	3	3	1	0	0	1	1	1	3	0	3	0	1	1	1	4	2	1	2	2	1	4	1	2	4	7	1	3	4	0	3	2	5	2	2	0	6	2	1	0	3	0	0	1	0	0	0
ge32995	5	5	5	0	2	7	7	2	4	4	5	7	4	2	1	8	4	3	1	2	4	1	8	2	8	5	1	5	9	0	7	0	5	4	2	2	5	5	0	4	4	4	1	1	6	8	1	2	7	2	10	2	7	5	8	10	7	5	6	2	5	8	8	6	3	9	9	4	2	4	2	5	1	6	1	4	2	1	4	4	3
ge32996	83	177	58	11	97	204	74	71	101	21	203	106	83	16	127	17	55	70	180	118	116	33	103	55	133	34	74	50	41	98	60	95	98	96	66	84	43	159	75	146	115	16	12	174	88	95	78	95	100	40	133	110	185	118	78	122	96	94	137	164	16	127	30	62	135	60	202	117	91	96	98	123	104	16	150	63	70	80	71	117	29
ge32998	0	0	2.03	1.02	0	0	0	0	0	0	1.02	1.73	0	0	0	3.03	0	0.88	0	0	0	0	0	1	4.12	0	0	2.06	0	0	2.06	0	0	0.86	0	1.01	1	0	2.02	0	0	0	0	0	1.03	0	1.01	2.02	3.04	1	0	0	3	1.01	2	0	0	0	1	1.02	1.06	0	0	0	0	0	0	1.03	0	0	2.02	0	2	0	0	0	0	0	0	0	0
ge33000	0	0	0	0	0	0	0	1	0	0	0	0	0	0	0	0	0	0	1	0	0	0	1	0	0	0	0	0	0	0	1	0	0	0	0	0	0	0	1	0	0	0	0	0	0	0	0	0	0	0	0	0	0	0	0	1	0	0	0	0	0	1	0	2	0	0	0	1	0	0	0	1	1	0	1	0	0	0	3	2	0
ge33001	84	105	76.97	102.98	72	145	112	83	97	74	120.98	113.27	84	70	132	105.97	59	75.12	96	59	94	60	67	72	108.88	103	67	74.94	121	173	65.94	80	80	108.14	76	81.99	69	67	93.98	86	95	83	63	99	73.97	76	140.99	94.98	79.96	116	83	85	88	75.99	77	74	79	72	82	124.98	96.94	123	110	62	74	72	98	102.97	63	99	91.98	88	92	100	97	91	94	72	115	86	94
ge33003	0	0	0	0	0	0	0	0	0	0	0	0	0	0	0	1	0	0	0	0	0	0	0	0	0	0	0	0	0	0	0	0	0	0	0	0	1	0	0	0	0	0	0	1	0	0	0	0	2	0	0	0	0	0	0	0	0	0	0	0	0	0	0	0	0	0	0	0	0	0	0	0	0	0	0	0	0	0	0	0	0
ge33006	0	0	0	0	0	1	0	0	0	0	0	0	0	0	0	0	0	0	0	1	0	0	0	1	1	0	0	0	0	0	0	0	0	0	0	0	0	2	0	0	0	0	0	0	2	0	0	0	0	0	0	2	0	1	0	0	0	0	1	0	1	0	0	1	0	0	0	3	0	1	2	0	0	0	0	0	0	0	0	1	0
ge33008	7	0	2	3	0	3	0	0	0	2	1	1	0	0	1	4	0	0	2	2	1	0	0	4	1	6	2	2	0	1	0	0	0	1	0	1	1	2	3	0	0	7	11	0	1	0	2	2	2	3	3	0	0	0	2	5	2	0	2	0	6	6	2	1	1	3	0	1	0	2	0	0	1	0	3	1	4	2	0	2	2
ge33009	9	6	6	8	6	14	11	24	2	23	10	36	5	39	38	19	19	25	33	16	35	2	34	5	24	28	17	27	38	14	19	8	8	22	11	9	8	7	8	8	36	5	5	6	28	16	41	28	25	49	17	40	27	26	9	26	3	25	8	30	8	15	25	2	14	31	31	11	7	8	1	27	4	17	4	2	11	3	15	10	5
ge33010	1	2	0	0	1	0	0	1	0	0	2	0	0	0	0	0	0	0	0	0	0	0	0	1	1	0	0	0	0	0	0	0	0	0	0	0	0	0	0	0	0	1	0	2	0	0	0	2	0	0	1	0	0	0	0	0	1	0	0	0	0	0	0	0	0	0	1	0	0	1	0	0	2	0	1	2	0	0	0	1	0
ge33011	134	75	73	22	71	186	134	63	160	25	91	187	139	30	114	15	76	114	99	83	105	91	68	117	60	25	66	51	67	204	86	94	59	82	70	64	110	84	101	97	90	38	34	98	73	88	148	119	95	73	96	39	28	42	103	117	74	46	74	142	51	112	44	73	132	81	49	99	82	122	71	58	152	24	137	156	121	100	139	107	56
ge33012	0	0	0	0	0	0	0	0	0	0	0	0	0	0	1	0	0	0	0	0	0	0	1	0	0	0	1	0	2	0	0	0	0	0	0	0	0	0	0	0	0	0	0	0	0	0	0	0	1	0	0	0	0	0	0	0	0	0	0	0	0	0	0	0	0	0	0	0	1	0	0	0	0	0	0	0	0	0	0	0	0
ge33013	0	1	3	0	0	1	0	0	0	0	0	0	0	0	0	0	0	0	0	0	0	0	0	0	0	0	0	1	0	0	1	2	0	0	0	2	1	0	0	0	0	0	4	0	0	0	0	0	0	0	0	0	0	0	0	4	0	0	3	0	0	1	0	0	0	0	0	0	0	0	0	0	0	3	0	0	1	0	0	0	0
ge33016	0	2	1	5	0	0	2	1	0	3	2	0	0	1	1	2	0	0	0	0	0	0	0	4	0	2	1	3	0	0	2	4	0	1	0	0	7	1	1	0	0	1	3	1	1	0	0	3	1	1	1	0	0	0	2	2	4	1	1	0	6	1	1	0	0	2	0	0	1	1	0	0	0	1	0	0	0	1	0	0	1
ge33017	9	2	0	0	1	0	0	1	3	1	3	1	0	2	5	0	7	2	1	1	2	3	1	2	3	7	4	2	0	4	2	2	0	0	1	10	6	5	1	1	7	2	2	2	2	8	1	2	7	2	10	1	1	4	1	2	2	2	2	3	1	3	0	0	5	0	15	5	1	1	0	0	2	0	0	1	1	0	7	0	1
ge33018	0	5	1	0	0	1	0	2	3	0	1	0	2	4	33	0	37	0	3	3	5	0	3	0	0	0	0	0	0	13	3	4	0	3	0	0	2	8	0	0	3	0	0	14	4	23	6	5	17	0	8	0	3	8	0	3	21	9	21	3	2	4	0	1	11	0	42	23	9	2	15	12	1	0	0	3	2	0	2	0	8
ge33019	0	2	0	0	2	0	0	0	0	0	0	0	0	0	0	1	0	0	0	0	0	0	0	1	0	0	1	0	1	3	0	0	0	0	0	0	0	0	0	0	0	0	0	0	2	1	0	0	0	0	0	0	0	0	0	0	0	0	0	0	0	0	0	0	0	1	0	0	0	0	1	0	1	0	1	0	1	0	0	0	0
ge33020	189	129	38	5	58	50	32	19	105	20	27	16	86	3	16	37	36	30	31	17	32	37	82	75	13	17	39	19	37	37	68	61	29	102	34	42	40	30	32	163	42	9	7	53	40	45	33	23	43	5	179	46	15	59	113	116	91	22	44	31	19	125	18	61	139	50	89	62	96	73	73	90	73	31	64	101	162	35	101	81	21
ge33021	0	0	1	0	0	0	0	0	2	0	0	1	0	0	0	0	0	0	0	0	1	0	0	0	0	0	0	0	0	0	0	2	1	0	0	0	0	0	0	4	1	0	0	0	0	1	0	0	0	0	0	0	1	0	0	0	0	0	0	0	1	1	0	1	0	0	0	0	0	0	1	0	1	0	0	1	0	0	0	0	0
ge33023	7	4	8	6	1	3	6	0	6	6	3	4	4	10	0	16	1	0	6	3	6	2	5	5	6	5	13	5	2	1	6	10	5	10	0	2	22	4	6	7	6	9	5	10	3	0	0	1	7	5	9	8	7	1	6	9	3	1	1	1	4	7	7	4	7	14	4	1	4	5	5	10	12	7	6	6	7	7	7	10	10
ge33024	0	0	0	0	0	1	0	0	0	0	0	0	0	0	0	7	0	0	0	0	0	0	0	0	0	0	0	0	0	0	0	0	0	0	1	0	0	0	0	0	0	0	0	0	0	0	0	0	0	0	0	0	0	0	0	1	0	0	0	0	0	1	0	0	2	1	0	0	0	0	1	0	0	0	0	0	0	0	0	0	0
ge33025	10	7	1	7	1	1	0	1	4	1	3	4	8	3	8	10	10	2	9	1	2	0	5	2	6	3	9	3	0	1	3	4	3	0	1	3	6	2	0	12	5	7	0	10	2	11	4	0	1	6	23	1	6	4	12	12	3	3	4	2	5	3	1	2	12	2	14	5	1	6	1	3	0	2	11	5	5	5	2	9	0
ge33026	2	2	0	1	0	6	2	5	7	0	2	4	3	3	5	1	5	1	9	5	4	3	8	3	7	2	1	0	3	0	0	2	2	3	0	1	1	1	0	2	2	1	3	0	1	3	2	1	0	2	10	3	7	4	0	4	0	0	2	3	0	0	2	0	2	3	8	1	1	10	1	4	0	2	15	1	1	4	1	10	1
ge33027	1	0	0	0	0	0	0	1	0	0	0	0	0	0	1	0	1	0	0	0	0	0	0	0	0	0	0	0	0	0	0	0	0	0	0	1	0	0	0	0	0	0	0	0	0	0	2	0	0	0	0	0	0	0	0	0	0	0	1	0	0	0	0	0	0	0	2	0	0	0	0	0	0	0	0	0	0	0	0	0	0
ge33028	8	21	18	17	35	34	35	12	20	50	6	43	29	59	5	211	5	18	10	11	30	14	7	13	19	38	4	26	53	14	35	20	13	31	33	52	8	54	22	8	48	47	34	20	31	17	13	43	114	34	3	19	22	22	11	32	53	39	26	11	17	37	218	22	16	45	5	18	18	32	10	36	89	56	61	91	31	43	61	53	95
ge33029	0	0	0	0	0	0	0	0	1	0	0	0	0	0	0	6	0	0	0	0	0	0	0	0	0	0	0	0	0	0	0	0	0	0	0	0	0	0	0	3	0	0	0	0	0	0	0	0	2	0	0	0	0	0	0	1	0	0	0	0	0	0	0	0	0	0	0	0	0	0	1	0	0	0	0	0	0	0	0	0	0
ge33030	0	1	0	0	0	0	0	0	2	0	0	0	0	0	4	22	1	0	0	1	0	0	1	0	0	1	0	0	0	2	0	0	0	0	1	1	0	0	0	3	0	2	1	0	0	0	0	0	0	0	0	0	0	0	1	0	0	0	1	0	0	0	17	0	0	0	2	0	0	0	1	0	0	0	0	0	0	0	0	0	2
ge33031	1	0	0	0	0	0	0	0	0	0	0	0	0	0	0	0	0	0	0	0	0	0	0	0	0	0	0	0	0	0	0	0	0	0	0	0	0	0	0	0	0	0	0	0	0	0	0	0	0	0	0	0	0	0	0	0	0	0	0	0	0	1	0	0	0	0	0	0	0	0	0	0	0	0	0	0	0	0	0	0	0
ge33032	19	20	12	18	18	28	15	4	12	16	16	17	15	8	21	16	13	11	13	9	9	7	9	21	26	8	14	17	28	18	15	9	23	29	28	15	14.55	21	18	10	25	23	13.03	20	11	18	20.62	8	16.14	12	22	16	20	5	15	19	14	12	22	21	16	26	19	11	18	11	17	15	13	15	16	22	24	9	15	15	23	12	29	13	21
ge33033	16	36	9	8	17	20	16	5	7	5	16	15	11	3	5	2	8	6	18	5	16	5	20	8	13	14	10	7	9	9	9	17	9	9	7	20	12.45	8	7	13	7	10	12.97	9	14	5	13.38	10	12.86	4	24	3	3	3	10	9	11	4	7	11	10	14	3	10	14	15	22	10	6	11	16	6	8	12	26	14	6	13	11	17	14
ge33034	0	3	1	2	2	2	3	1	0	1	2	5	2	1	0	5	4	4	2	1	1	0	0	8	6	6	4	9	3	0	1	1	4	3	0	1	0	1	0	4	2	2	7	0	1	0	1	4	2	9	1	3	1	3	6	3	3	3	0	1	3	1	3	4	1	4	0	3	3	4	0	2	1	2	1	3	3	1	0	2	2
ge33035	0	0	0	0	0	1	2	0	1	0	3	4	0	3	0	2	2	1	5	3	1	0	2	2	2	0	1	4	0	2	0	1	1	3	0	3	1	4	0	0	0	1	1	1	0	1	2	2	0	3	0	2	1	1	2	1	2	0	0	0	6	5	2	0	0	2	1	3	2	1	3	0	2	0	2	0	0	0	0	4	1
ge33036	3	1	2	2	1	1	0	1	1	1	8	0	4	4	1	7	0	2	1	0	5	3	0	3	3	0	0	4	2	1	3	2	3	2	3	3	4	2	2	1	1	2	2	0	1	0	1	0	2	1	4	3	1	0	8	5	2	1	1	0	2	4	3	3	1	1	2	2	1	0	1	0	1	2	0	0	1	3	2	2	2
ge33038	1	0	3	1	4	0	1	0	1	2	0	2	0	1	1	5	1	0	5	0	0	3	0	2	1	1	0	0	4	0	0	0	1	4	1	0	1	0	2	1	0	0	1	1	1	0	5	2	2	2	1	1	0	2	3	5	0	1	0	0	1	2	5	0	0	2	1	1	0	0	2	0	5	2	0	3	0	0	0	0	4
ge33039	0	0	0	0	0	0	0	0	0	0	0	0	0	0	0	0	1	0	0	0	0	0	0	0	2	0	0	0	0	0	0	0	0	0	0	0	0	0	2	0	0	0	0	0	0	0	0	0	0	0	5	0	0	0	0	0	0	0	0	0	2	0	0	0	0	0	0	0	0	0	0	0	0	0	0	0	0	0	0	0	0
ge33040	0	0	1	0	0	1	0	0	0	1	1	0	0	0	0	1	0	0	0	0	1	0	0	3	0	0	0	0	0	0	0	0	1	1	0	0	0	0	10	0	0	0	0	1	1	0	0	0	0	1	1	0	0	0	1	1	1	0	0	0	2	0	0	0	0	0	6	0	0	0	0	0	0	0	0	0	0	0	0	0	0
ge33041	11	6	5	20	11	2	9	1	7	10	21	6	6	28	6	18	5	4	11	2	11	2	5	16	6	24	6	22	8	7	11	13	10	16	4	28	11	20	6	10	6	21	20	1	8	16	15	16	12	32	3	25	5	11	5	7	17	11	9	6	32	8	11	5	14	9	16	9	9	20	16	10	10	48	5	18	18	7	15	5	8
ge33042	11	13	6	5	3	11	4	4	5	0	5	0	6	7	4	12	3	1	4	3	7	8	6	8	3	7	11	11	0	1	8	10	3	9	3	14	16	4	18	9	12	2	4	6	5	5	0	8	8	8	7	10	5	13	4	14	8	13	9	0	7	10	4	9	9	3	11	6	5	4	7	5	14	5	9	10	7	8	6	11	3
ge33043	26	35	8	0	19	207	25	8	40	5	10	17	23	2	7	2	22	15	35	36	131	8	64	13	23	0	33	0	53	4	64	26	86	94	83	34	15	39	34	78	41	0	0	202	137	15	11	10	29	1	123	13	16	44	43	7	61	103	33	8	0	13	3	9	33	2	10	58	38	28	112	30	25	2	46	9	17	1	5	69	30
ge33044	89	142	39	111	67	151	139	69	174	110	71	148	61	71	87	90	55	49	122	97	102	66	37	60	157	76	67	107	220	88	86	64	122	99	80	125	61	95	62	136	100	81	133	132	139	86	102	72	97	88	78	102	66	131	46	61	92	122	112	100	84	71	158	43	97	65	68	136	58	100	121	77	118	155	118	88	92	66	101	81	106
ge33045	42	35	14	13	25	27	14	20	30	33	24	13	12	8	10	24	28	8	53	31	39	9	15	9	33	13	11	23	27	17	35	23	22	33	12	34	24	28	16	38	38	10	39	48	29	46	27	14	31	27	49	56	27	28	11	25	34	27	43	12	10	17	29	16	39	13	42	42	28	43	33	51	29	37	32	39	33	26	42	39	26
ge33046	33	18	22	33	16	29.38	15	7	15	19	28	34	15	31	16	29	11	16	34	15	29	8	20.69	27	25	22	12	41	32	9	20	14	28.78	12	17	27	31	17	25	21	15	18	48.98	16	28	22	13.62	17	16	30.21	14	24	17.57	31	28	18	29	19	24	11	28	43.95	16	23	25	27	22	24	23	24	14	12	40	21	29	23.04	32	15	26	24	26
ge33047	0	1	0	0	0	0	0	0	0	0	0	0	0	0	0	651	0	0	0	0	0	0	0	1	0	0	0	0	0	0	0	1	0	0	0	0	0	0	0	0	0	0	0	0	0	0	0	0	0	0	1	0	0	0	0	0	0	0	1	0	0	2	64	0	0	0	0	0	0	0	0	0	0	0	0	0	0	0	0	0	0
ge33049	9	75	52	139	22	23	120	43	77	132	14	37	56	102	14	247	9	77	32	61	58	34	27	21	132	100	52	178	92	27	20	87	130	183	73	152	139	160	112	76	206	113	185	93	179	64	219	42	137	204	77	210	158	156	6	83	6	259	59	13	202	56	288	27	25	61	14	65	12	18	36	67	70	351	36	33	50	84	18	51	110
ge33050	0	0	0	0	0	0	0	0	0	0	0	0	0	0	0	0	0	0	0	0	0	0	0	0	0	0	0	0	0	1	0	0	0	0	0	0	0	0	0	0	0	0	0	0	0	0	0	0	0	0	0	0	0	0	0	0	0	0	0	1	0	0	0	0	0	0	0	0	0	0	0	0	0	0	0	0	0	0	1	0	0
ge33051	0	0	0	0	0	0	0	0	0	0	0	0	0	0	0	0	0	0	0	0	0	0	0	0	0	0	0	0	0	0	0	0	0	0	0	0	0	2	0	0	0	0	0	0	0	0	0	0	0	0	0	0	0	0	0	0	0	0	0	0	0	0	0	0	0	0	0	0	0	0	0	0	0	0	0	0	0	0	0	0	0
ge33053	0	0	0	0	0	0	0	0	0	0	0	0	0	0	0	0	0	0	0	0	0	0	1	0	0	0	0	0	0	0	0	0	0	0	0	0	0	0	0	0	0	0	0	0	0	0	0	0	0	0	0	0	0	0	0	0	0	0	0	0	0	0	0	0	0	0	0	0	0	0	0	0	0	0	0	0	0	0	0	0	0
ge33055	0	0	1	4	1	0	2	2	0	1	1	2	7	2	0	4	0	1	0	3	2	0	0	2	0	3	0	2	3	0	0	1	0	0	1	0	2	2	2	4	0	0	1	0	2	0	0	1	3	0	1	1	0	0	1	2	0	0	0	3	0	1	1	1	0	0	3	0	2	0	1	0	0	6	2	0	0	3	0	3	0
ge33056	0	0	0	0	0	0	0	0	0	0	1	0	1	0	0	1	0	1	1	0	2	0	0	0	0	0	0	0	0	0	0	0	0	0	0	0	2	0	0	0	0	0	0	1	0	0	0	0	0	1	0	1	0	1	0	1	1	2	0	0	2	0	0	0	0	0	1	0	0	2	0	1	0	0	0	0	1	0	2	0	0
ge33057	0	1	0	0	0	0	0	0	0	0	0	0	1	0	0	1	0	0	0	0	0	0	0	0	0	2	0	0	1	0	1	0	0	0	0	0	0	0	0	0	0	0	0	0	0	0	0	0	1	2	0	0	0	0	0	0	0	0	0	0	0	2	0	0	0	0	0	0	0	0	0	1	2	0	1	1	0	0	0	1	0
ge33058	0	0	0	0	0	0	0	0	0	0	0	0	0	0	0	0	0	0	0	0	0	0	0	0	0	0	0	0	0	0	0	0	0	0	0	0	0	0	0	0	0	0	0	0	0	0	0	0	0	0	0	0	2	0	0	0	0	0	0	0	0	0	0	1	0	0	0	0	0	0	0	0	0	0	0	0	0	0	0	0	0
ge33059	0	4	0	3	0	0	2	2	0	2	3	2	0	6	0	9	0	0	2	2	3	1	3	5	2	2	2	1	3	0	0	2	1	6	2	3	2	1	2	0	0	2	4	2	6	0	0	1	0	6	1	5	0	1	0	4	0	0	1	1	6	8	6	0	8	7	3	0	0	1	1	1	0	9	0	0	3	0	1	1	4
ge33060	164	129	113	269	180	159	163	71	120	132	87	120	140	216	101	217	57	117	85	82	119	99	94	199	113	218	139	189	180	186	100	152	53	91	86	166	268	120	75	123	107	245	242	129	122	105	194	213	151	228	109	120	77	95	146	214	224	131	94	122	198	199	277	127	109	185	81	105	122	139	169	124	229	172	283	283	225	207	293	182	193
ge33061	0	1	0	16	1	0	2	0	3	0	1	0	0	5	1	10	0	1	2	0	0	8	4	4	5	7	1	7	0	3	2	3	0	0	3	1	4	0	0	1	6	38	5	0	3	0	4	8	6	4	3	5	0	0	1	11	0	1	0	2	10	8	4	5	3	0	3	3	4	5	1	2	1	25	5	6	8	13	6	4	8
ge33062	27	33	29	33	28	25	32	18	35	21	47	35	20	24	26	34	26	24	39	21	29	32	22	31	35	32	40	33	30	41	23	24	35	23	31	26	40	29	34	50	28	32	31	31	34	29	52	22	40	47	39	41	29	25	35	41	36	41	21	24	28	46	50	37	30	26	43	43	32	28	32	28	26	22	47	28	29	15	34	33	36
ge33063	365	165	62	69	238	160	21	62	106	57	232	26	141	33	71	125	175	72	337	95	145	98	128	110	82	82	172	111	100	24	128	103	98	153	75	112	260	77	78	116	215	97	91	89	147	176	84	77	114	172	249	285	110	124	151	152	140	103	109	36	103	236	21	87	166	354	363	149	134	127	169	331	120	58	194	152	90	60	261	218	123
ge33064	2	1	0	0	1	1	0	0	0	0	4	0	1	0	0	2	0	1	1	0	3	1	1	1	0	1	0	0	1	0	0	1	0	0	0	0	0	0	2	0	1	0	0	1	0	0	0	0	0	5	2	0	1	1	2	1	0	0	2	2	0	2	0	0	0	0	0	0	0	0	3	0	1	1	0	0	0	0	2	0	0
ge33065	1	0	0	0	0	1.14	1.01	0	0	0	0	0	4.35	1.01	0	0	0	0	0.86	0	0	0	2.01	4	0.97	0.68	1.99	0	1.01	0	0.98	0	1.99	1.99	0	0	1.98	0	2.99	0	0	0	0.99	0	0	0.97	1.98	4.52	2.99	4	0	0	0	0	0	0	1	0	1.01	0.97	0	0	0	1	0	0.96	1.01	0.96	1.75	0	1	3.97	0	1.79	0	1.41	0	2.99	3	0	0.99
ge33066	105	60	57	29	45	106.86	87.99	48	54	44	79	60	48.65	22.99	50	28	48	24	62.14	47	86	44	53.99	73	78.03	30.32	53.01	48	64.99	55	49.02	39	40.01	53.01	29	49	80.02	52	51.01	103	53	34	56.01	42	43	76.03	65.02	61.48	65.01	45	110	80	38	55	95	68	51	42	52.99	82.03	48	112	32	43	65	82.04	89.99	87.04	59.25	88	69	79.03	66	53.21	83	74.59	59	26.01	82	51	41.01
ge33067	5	5	8	2	4	4	7	1	6	3	10	4	5	4	5	6	2	3	1	4	3	1	3	7	2	4	4	4	10	1	7	4	3	3	1	8	4	5	1	6	3	4	4	1	1	4	6	5	2	11	13	6	3	8	15	4	6	2	1	3	14	15	4	7	1	12	6	8	5	8	0	3	8	4	10	8	6	4	7	6	8
ge33068	0	1	1	0	0	1	0	0	0	0	0	1	0	0	1	0	0	0	2	0	0	0	0	0	0	0	3	0	0	0	0	0	0	1	2	0	0	0	0	0	0	0	0	0	0	1	0	0	0	0	0	1	0	0	0	0	0	0	1	0	0	1	0	0	0	1	0	0	0	0	0	0	0	0	0	0	0	1	0	0	1
ge33069	22	18	29	49	21	32	18	8	13	40	30	23	25	37	12	36	15	8	14	13	20	20	14	34	35	42	26	55	35	28	36	18	17	48	12	27	17	9	19	19	25	38	36	25	28	15	12	28	41	40	10	19	16	21	38	20	33	11	32	8	47	35	40	22	12	34	29	20	27	23	25	24	19	35	33	31	29	23	35	23	35
ge33070	0	0	0	0	0	0	0	0	0	0	1	0	2	0	0	3	1	0	0	0	0	0	0	0	0	0	0	0	0	4	0	0	0	0	0	0	0	0	2	0	0	0	0	2	0	1	0	0	0	0	0	0	0	0	0	0	2	0	1	3	3	0	4	0	1	0	0	0	0	0	1	0	0	0	0	0	0	0	1	0	0
ge33071	5	16	12	16	4	19	18	16	20	7	8	22	19	23	21	13	5	6	21	15	13	18	15	29	12	15	18	14	19	6	18	24	14	13	14	20	14	10	18	23	19	10	17	9	3	8	6	10	18	25	23	18	14	9	21	14	15	15	6	8	26	17	16	9	12	6	16	18	9	14	13	18	27	6	22	25	12	15	12	15	25
ge33072	0	0	0	0	0	0	0	0	0	0	0	0	0	1	0	0	0	0	0	0	0	0	0	0	0	0	0	0	0	0	0	0	0	0	0	0	0	0	0	0	0	0	0	0	0	0	0	0	0	0	0	0	0	0	0	0	0	0	0	0	0	0	0	0	0	0	0	0	0	0	0	0	0	0	0	0	0	0	0	0	0
ge33073	0	1	0	0	0	0	0	0	0	0	0	0	0	0	0	0	0	0	0	0	0	0	0	0	0	0	0	0	0	0	0	0	0	0	0	0	0	0	0	0	0	0	0	0	0	0	0	0	0	0	0	0	0	0	0	0	0	0	0	0	0	0	1	0	0	0	0	0	0	0	0	0	0	0	0	0	0	0	0	0	0
ge33074	0	0	0	0	0	0	0	0	0	0	0	0	0	0	0	0	0	0	0	0	0	0	0	0	0	0	1	0	0	0	0	1	0	0	0	0	0	0	0	0	0	0	0	0	0	0	0	0	0	0	0	0	0	0	0	0	0	0	0	0	0	0	0	0	0	0	0	0	0	0	0	0	0	0	0	0	0	0	0	0	0
ge33075	3	1	0	0	0	1	0	0	1	0	0	0	0	0	0	0	1	0	0	0	1	0	0	2	0	0	2	2	0	0	7	3	3	0	0	0	2	0	0	0	0	0	0	0	0	0	1	0	3	1	2	1	0	0	3	1	0	0	0	0	0	0	2	0	0	1	1	1	1	0	0	0	0	0	2	0	1	2	0	0	0
ge33076	3	0	3	2	3	0	0	1	0	1	0	1	0	1	1	1	1	2	2	0	0	0	0	1	0	6	2	4	0	0	1	0	0	0	1	1	1	1	2	0	1	2	2	0	0	2	0	1	2	4	0	3	0	1	2	0	2	1	1	1	2	4	0	5	0	3	0	3	1	0	0	0	1	1	2	2	2	1	2	0	0
ge33077	94	77	55	92	65	122	78	38	69	35	66	86	70	74	42	42	36	50	64	31	99	44	63	174	68	109	68	70	48	97	68	84	52	94	37	48	57	47	47	54	51	42	44	68	56	33	51	92	64	56	71	64	36	56	98	92	73	60	45	73	96	146	62	90	49	112	47	80	61	78	65	75	64	46	94	74	106	60	128	116	39
ge33079	7	3	4	5	6	10	1	1	5	5	6	2	0	1	4	3	3	1	6	2	1	3	2	7	0	7	5	3	12	6	0	5	1	5	7	3	1	3	2	6	1	2	4	0	1	2	1	1	1	1	6	8	0	3	3	6	2	7	6	2	7	7	5	0	1	4	7	4	3	2	2	2	4	3	4	2	0	1	1	3	4
ge33080	6	8	2	0	4	4	0	1	6	5	1	2	2	0	8	3	6	2	4	1	4	2	1	1	3	0	4	3	0	8	2	3	0	3	0	1	1	3	1	5	0	0	1	5	3	5	1	3	5	6	4	2	1	2	6	5	6	0	7	8	1	7	4	3	10	1	4	5	7	3	3	1	0	0	17	7	4	2	3	6	0
ge33082	4	2	1	1	9	14	0	4	5	0	47	0	15	0	27	0	26	0	89	25	50	2	15	6	18	0	2	0	0	4	0	7	0	4	1	3	2	6	3	1	3	0	0	12	1	15	0	2	4	0	39	11	16	13	5	0	5	3	8	5	0	0	0	0	17	0	99	20	16	5	9	4	4	0	1	0	3	1	0	15	2
ge33084	6	3	0	1	10	6	0	6	9	0	62	2	29	0	28	0	19	0	102	23	53	1	16	5	20	0	1	0	0	6	1	19	1	5	7	2	5	1	5	6	3	1	0	6	0	17	3	0	0	1	43	8	13	5	0	0	2	1	2	14	0	0	0	0	12	1	64	18	26	3	7	12	6	0	5	2	2	0	1	14	1
ge33086	4	2	2	3	2	4	1	1	0	2	2	3	2	1	1	3	1	2	7	6	3	1	1	7	2	5	3	9	4	2	1	2	2	4	5	3	2	3	1	3	0	2	3	3	1	6	3	3	0	6	3	0	2	1	3	1	3	0	0	2	4	7	9	5	3	6	2	1	2	3	1	3	0	1	1	4	4	1	7	3	1
ge33087	18	12	17	13	25	13	22	5	13	9	8	9	12	20	5	14	9	8	13	4	10	12	20	21	17	18	12	20	6	19	13	14	12	9	11	22	25	27	14	15	33	28	19	4	19	11	22	19	31	21	14	21	15	17	16	19	27	8	14	17	25	20	13	17	16	26	17	19	11	20	6	12	23	8	22	14	14	26	19	22	14
ge33088	0	2.42	5.72	0	4.86	1.74	0	2.18	9.46	0	6.3	2.22	1.81	6.05	3.99	3.24	6.27	0	3.09	4.37	5.49	0	2.69	13.91	10.96	4.31	1.53	7.39	0	0	5.81	1.72	4.27	12.34	2.11	0	2.89	8.79	1.28	6.59	7.82	0	3	7.95	1.88	4.95	10.7	0.86	0	4.51	0	10	1.07	3.79	4.5	5.1	2.16	12.19	1.09	1.83	7.4	6.72	110.69	2.23	4.11	2.22	7.06	3.01	4.33	1.57	5.27	3.17	0	0.8	4.11	0	5.01	0	5.87	2.35	0
ge33089	11	29	21	12	22	36	27	20	17	14	37	13	26	12	16	23	8	10	30	18	21	19	16	22	32	11	21	4	18	12	5	17	14	15	14	29	11	39	18	19	24	19	9	27	18	23	31	16	32	12	21	36	23	28	31	39	28	18	30	17	19	19	20	17	25	17	32	27	17	38	20	22	24	22	28	14	29	18	10	19	19
ge33090	52	35	28	36	34	51	43	39	39	15	34	41	44	27	32	29	24	25	30	26	39	24	39	42	35	41	26	15	45	40	35	27	20	29	20	32	42	13	20	27	36	27	46	34	28	34	55	15	38	35	38	32	30	30	37	27	48	38	29	37	31	45	41	45	29	28	37	21	12	37	20	36	30	28	51	27	27	30	41	29	31
ge33091	14	6	10	26	9	4	16	6	10	20	12	16	6	35	13	45	1	0	2	5	11	14	10	22	18	41	9	38	7	11	10	14	9	11	0	8	15	9	7	18	11	29	19	10	12	14	2	12	17	21	17	19	12	15	27	13	8	7	18	3	33	21	23	13	11	18	10	8	5	13	3	1	10	24	12	13	8	8	22	15	11
ge33092	0	0	0	0	0	0	0	0	0	0	0	0	0	0	0	0	0	0	0	0	0	0	0	0	0	0	0	0	0	0	0	0	0	0	0	0	0	0	0	0	0	0	0	0	0	0	0	0	0	0	0	0	1	0	0	0	0	0	0	0	0	0	0	0	0	0	0	0	0	0	0	0	0	0	0	0	0	0	0	0	0
ge33093	42	55	29	41	30	28	37	45	47	54	78	75	34	58	63	69	42	37	98	41	60	30	31	32	69	50	29	57	30	58	22	40	14	25	35	53	28	48	35	71	28	28	39	60	27	62	13	26	50	42	47	42	27	22	17	41	36	33	48	72	164	27	29	16	46	13	79	60	37	17	37	46	18	79	62	33	37	22	36	39	48
ge33094	1	0	0	2	0	0	2	0	0	0	4	2	0	0	4	5	1	0	0	5	0	0	0	0	0	0	0	0	0	4	1	0	0	0	0	0	0	0	0	1	0	2	0	0	4	2	0	0	0	0	0	0	0	0	0	1	2	0	0	3	0	0	9	0	0	0	1	2	0	1	0	0	0	0	0	0	0	0	0	0	1
ge33095	12	9	16	13	23	39	35	17	17	18	22	13	26	17	11	23	21	6	20	20	20	24	17	28	23	27	17	22	11	10	41	14	16	32	5	15	49	14	27	24	12	15	36	20	23	20	13	21	23	36	25	30	8	18	36	20	30	17	16	10	20	27	8	25	15	43	16	24	12	22	23	22	30	16	36	27	16	22	20	37	29
ge33096	65	26	9	26	18	20	46	9	26	25	64	34	18	62	22	36	21	30	45	27	67	11	18	70	69	43	35	48	23	28	54	34	6	56	20	48	10	24	37	21	26	17	16	33	31	19	23	25	52	50	32	48	14	23	17	46	12	22	15	21	62	65	50	22	52	43	54	29	12	32	11	24	29	58	66	30	31	35	25	45	26
ge33097	3	1	4	14	1	1	4	0	1	7	2	0	0	1	0	4	3	0	3	3	1	3	1	4	3	9	0	15	3	0	1	0	1	6	5	3	5	0	3	0	2	16	8	0	3	6	2	4	2	2	4	3	0	3	0	2	0	3	2	2	11	8	2	1	1	16	0	7	0	0	6	3	1	2	0	3	1	1	3	1	7
ge33098	9	9	3	0	6	14	6	3	8	2	14	8	9	2	10	3	9	2	10	10	6	4	13	3	4	1	5	1	6	3	6	0	4	6	1	7	8	9	8	13	3	3	0	6	2	4	2	4	1	3	13	4	3	4	8	12	9	4	9	4	0	9	0	7	10	8	11	9	5	11	8	9	10	1	19	4	10	2	4	17	3
ge33099	0	0	0	0	0	0	0	0	0	0	0	0	0	0	0	0	0	0	0	0	0	0	0	0	0	0	0	0	0	0	0	0	0	0	0	0	1	0	0	0	0	0	0	0	0	0	0	0	0	0	0	0	0	0	0	0	0	0	0	0	0	0	0	1	0	0	0	0	0	0	0	0	0	0	0	0	0	0	0	3	1
ge33100	0	0	0	0	0	0	0	0	0	0	0	0	0	0	0	0	0	0	0	0	0	0	0	0	0	0	0	0	0	0	0	0	0	0	0	0	0	0	0	0	0	0	0	0	0	0	0	0	0	0	0	0	0	0	0	0	0	0	0	0	0	0	0	0	0	0	0	0	0	0	0	0	0	0	0	1	0	0	0	0	0
ge33101	0	0	0	0	0	0	0	0	0	0	0	0	0	0	0	0	0	0	0	0	0	0	0	0	0	0	0	0	0	0	0	0	0	0	0	0	0	0	0	0	0	0	0	0	0	0	0	0	0	1	0	0	0	0	0	0	0	0	0	0	0	0	0	0	0	0	0	0	0	0	0	0	0	0	0	0	1	0	0	0	0
ge33102	3	2	3	2	1	4	2	0	2	1	1	0	3	3	0	9	1	2	3	1	4	1	0	2	1	6	3	5	2	0	4	2	2	2	0	7	5	5	2	0	4	1	0	4	1	3	0	5	2	4	3	5	4	3	4	4	6	0	2	0	2	5	2	7	0	4	2	3	2	5	0	3	1	0	2	2	8	4	2	4	0
ge33103	0	0	0	0	0	0	0	0	0	0	0	1	0	0	1	0	0	0	0	0	0	0	0	0	0	0	0	0	0	0	0	1	0	0	0	0.52	0	0	0	0	0	0	0	0	0	0	0	0	0	0	0	0	0	0	0	0	0	0	0	3	0	1	0	0	0	0	0	0	0	0	0	0	0	0	0	1	0	0	0	0	0
ge33104	0	0	1	0	0	0	0	0	0	0	0	0	0	0	0	2	0	0	0	0	1	0	0	0	0	0	0	0	0	0	0	0	0	0	0	1.48	0	0	0	0	0	0	0	0	0	0	0	0	0	0	0	0	0	0	0	0	0	0	0	0	0	0	0	0	0	0	0	0	0	0	0	0	0	0	0	0	0	0	0	1	0
ge33106	0	3	15	22	2	5	13	3	11	5	26	2	13	25	6	18	4	3	2	1	7	23	17	21	7	26	8	21	3	11	5	11	3	4	6	4	22	2	3	1	4	25	19	5	4	2	4	17	11	15	7	3	3	4	17	16	12	9	6	9	30	15	21	14	6	26	4	5	3	8	1	4	11	6	19	7	19	10	13	10	18
ge33108	83	51	111	20	83	83	42	30	60	0	54	41	92	34	39	5	30	26	80	46	61	148	75	73	41	16	50	38	8	89	45	50	48	51	48	72	41	56	59	65	67	17	10	69	91	55	41	54	89	9	73	51	75	61	124	88	81	60	65	43	10	102	4	51	65	31	48	79	44	64	53	66	119	7	178	34	61	61	78	101	87
ge33110	0	0	0	0	0	0	0	0	0	0	0	0	1	0	0	2	0	0	0	0	0	0	0	0	0	0	0	0	0	0	1	0	0	0	0	3	0	0	0	0	0	0	2	1	0	0	0	0	0	0	0	0	0	0	2	0	0	0	0	0	2	1	3	0	1	1	0	0	0	1	1	1	0	0	0	0	0	0	3	0	0
ge33111	0	0	0	0	0	0	0	0	0	0	0	0	0	0	0	0	0	0	0	1	0	0	0	0	0	0	0	0	0	0	0	0	0	0	0	0	0	0	0	0	0	0	0	0	0	0	0	0	0	0	0	0	0	0	0	0	0	0	0	0	0	0	0	0	0	0	0	0	0	0	0	0	0	0	0	0	0	0	0	0	0
ge33113	0	0	0	0	0	0	0	0	0	0	0	2	0	0	0	0	0	0	0	0	1	0	0	0	0	0	0	0	0	0	0	0	0	0	0	0	0	0	0	0	0	0	0	0	0	0	0	0	0	0	0	0	0	0	0	0	0	0	0	0	0	0	0	0	0	0	0	0	0	0	0	0	0	0	1	0	0	0	0	0	0
ge33114	0	13.5	3	4.65	0	1	0	0	0	2.75	0	1	0	0	0	0	0	2.31	6.97	0	0	0	3	0	0	0	0	4.49	5.15	0	3.18	8.88	0	9.71	0	3.24	7.58	5.24	0	11.08	0	3.04	10.61	5.44	0	1.01	0	1.77	0	0	5.03	8.36	0	3.14	1.57	6.55	6.13	1.01	1.73	0	15.07	2.19	1.91	3.45	0	15.05	3.65	3.03	4.71	8.05	0	4.17	0	0	0	2.97	0	0	0	0	0
ge33115	33	25	17	8	26	51	17	19	14	3	78	21	13	9	9	20	41	22	60	22	36	35	30	9	48	19	22	28	10	2	31	25	22	21	8	20	26	8	14	62	77	17	20	23	17	39	1	17	37	21	41	48	41	41	23	26	21	25	24	27	15	27	6	16	37	20	64	39	18	47	20	42	23	11	29	27	12	15	33	35	31
ge33116	0	0	0	0	0	0	0	2	0	0	1	0	0	0	0	0	0	0	0	1	0	0	0	0	0	0	0	0	0	0	0	0	0	0	0	0	0	0	0	0	0	0	0	0	0	0	0	0	0	0	0	0	0	0	0	0	0	0	0	0	0	0	0	0	0	0	3	0	0	0	0	0	0	0	0	0	0	0	0	0	0
ge33117	1	3	1	0	4	3	2	2	0	0	3	3	2	0	2	2	0	0	3	1	0	1	5	1	3	4	0	3	0	3	3	0	2	0	1	3	1	1	5	4	3	1	2	2	1	3	0	3	2	1	2	3	2	3	4	1	5	1	0	1	2	5	3	1	6	6	6	7	1	0	1	2	4	6	4	3	2	0	4	9	4
ge33118	0	0	0	0	0	0	0	0	0	2	0	0	0	2	0	0	0	0	2	0	0	0	0	0	0	1	0	0	0	0	0	0	0	0	0	1	0	0	0	0	0	3	2	0	0	0	0	0	0	0	0	0	0	0	0	0	2	0	0	0	0	0	1	0	0	0	0	1	0	1	0	0	0	0	0	0	0	0	0	0	1
ge33119	13	11	16	8	13	19	15	16	23	14	19	15	17	15	24	24	10	13	24	20	10	12	15	18	27	11	10	16	15	23	17	13	21	17	17	19	14	5	10	15	12	18	9	15	12	11	18	24	9	11	20	21	8	22	17	14	8	8	14	15	24	16	9	14	16	22	18	7	4	17	9	19	16	10	10	9	13	13	10	10	20
ge33120	0	0	0	0	0	0	0	0	0	0	0	0	0	0	0	0	0	0	0	0	0	0	0	0	0	0	0	0	0	2	0	0	0	0	0	0	0	0	0	0	0	0	0	0	0	0	0	0	0	0	0	0	0	0	0	0	0	0	0	0	0	0	0	0	0	0	0	0	0	0	0	0	0	0	0	0	0	0	0	0	0
ge33122	17	22	8	29	10	29	14	22	10	13	50	10	19	33	27	24	10	10	13	4	14	6	10	14	12	19	15	43	19	36	14	18	8	14	4	11	21	7	9	19	6	19	19	9	8	2	12	8	12	18	17	14	6	10	12	20	26	4	29	30	40	21	18	13	17	16	37	11	7	9	8	7	7	23	8	13	8	18	19	21	12
ge33123	15	15	31	23	10	9	15	5	8	1	7	14	15	17	4	12	1	1	5	8	7	14	7	18	3	11	4	8	0	2	24	10	26	20	4	36	33	12	33	14	14	36	28	1	17	8	8	9	20	10	0	19	10	9	28	10	29	6	16	6	30	32	24	35	7	36	6	9	3	18	6	15	18	6	12	12	26	4	29	15	38
ge33124	4	1	1	0	0	10	2	1	2	1	3	2	3	3	0	4	1	0	2	0	0	2	1	4	2	1	0	0	0	2	1	2	0	1	0	2	0	1	5	3	1	2	3	2	4	4	0	2	0	2	3	1	5	0	14	2	0	0	2	5	0	1	8	1	0	1	0	2	4	4	3	0	0	4	2	1	4	2	3	9	0
ge33125	11	15	22	36	13	18	27	5	2	15	10	14	14	42	8	50	8	5	7	5	9	12	18	34	8	38	5	46	7	6	15	8	13	18	13	19	38	2	17	4	14	62	41	3	17	6	6	16	18	19	15	18	10	9	24	15	18	17	9	11	48	14	18	31	11	67	13	14	10	10	5	19	21	26	23	11	18	11	31	28	30
ge33126	4	2	1	1	1	4	7	0	4	3	2	1	2	1	2	3	1	1	1	6	1	3	1	1	1	2	0	2	1	8	0	2	0	1	0	1	0	4	4	1	1	3	1	6	2	3	6	0	1	4	1	1	1	1	2	2	5	0	3	1	2	5	1	5	1	1	1	0	2	8	3	1	2	0	2	0	2	5	1	0	0
ge33127	95	59	44	58	72	103	75	37	54	80	74	72	73	72	45	41	41	32	53	40	78	25	33	70	71	67	50	69	97	48	64	58	59	79	73	89	58	61	52	82	56	64	71	66	71	31	57	56	41	93	60	74	52	65	85	78	67	55	57	52	71	85	79	66	45	108	49	65	64	66	49	60	77	85	67	85	72	54	101	69	55
ge33128	151	81	73	57	116	136	91	64	172	30	156	119	79	60	174	82	108	53	106	70	94	74	85	91	106	73	83	78	118	190	64	79	79	68	73	134	106	71	69	137	119	56	61	56	70	109	93	103	102	109	100	156	58	99	75	90	69	80	127	133	58	113	87	66	151	90	137	133	72	91	87	53	94	45	70	105	105	40	67	76	99
ge33129	0	0	0	0	0	0	0	0	0	0	0	0	0	1	0	0	0	0	0	0	0	0	0	0	0	0	0	1	0	0	0	0	0	0	0	0	0	0	0	0	0	0	1	0	0	0	0	0	0	0	0	0	0	0	0	0	0	0	0	0	0	0	2	0	0	0	0	0	0	0	0	0	0	0	0	0	0	0	0	0	0
ge33130	1	15	16	11	13	16	12	9	4	18	12	11	9	16	17	14	7	13	15	5	11	5	7	22	9	30	9	21	15	14	9	5	9	12	0	13	14	4	4	4	11	14	19	7	11	3	10	12	8	20	13	11	2	12	23	13	27	5	15	8	11	18	21	5	10	13	10	15	7	13	4	5	11	10	18	6	7	5	29	11	6
ge33131	396	580	431	235	425	582	353	395	480	146	473	813	352	235	419	510	248	204	651	373	430	449	381	281	620	296	233	266	249	502	282	424	469	369	216	477	595	320	346	453	516	349	377	234	285	380	451	393	374	327	384	566	402	329	559	515	325	248	483	281	252	634	376	466	606	495	423	630	334	664	403	559	543	269	608	466	592	350	642	787	637
ge33132	0	0	0	0	0	1	0	0	0	0	0	0	0	0	0	0	1	0	0	0	0	0	0	0	0	0	0	0	0	0	0	0	0	1	0	0	0	0	0	0	0	0	0	0	0	0	0	0	0	1	0	0	0	0	0	0	0	0	0	0	0	0	0	0	0	0	0	0	0	0	2	0	0	0	0	0	0	0	0	0	0
ge33133	0	0	1	0	2	0	0	1	0	1	10	0	0	1	0	1	0	1	3	0	0	0	0	4	1	1	0	3	0	1	2	0	1	1	0	0	1	1	1	0	1	0	2	2	4	2	0	0	2	1	0	6	1	0	4	1	5	1	0	2	3	6	0	1	0	6	7	0	5	3	3	0	1	0	2	0	1	0	2	4	2
ge33134	197	132	105	151	97	138	105	90	131	131	279	200	78	128	183	100	139	73	191	110	131	88	99	132	236	148	78	157	171	141	85	92	104	121	81	153	71	90	99	141	164	91	80	92	114	145	168	88	99	122	129	171	94	121	128	127	110	101	146	140	145	142	99	62	150	106	199	109	76	112	104	142	107	151	129	98	73	73	118	85	96
ge33135	0	0	0	0	0	0	0	0	1	0	0	0	0	0	0	2	0	0	0	0	0	1	0	0	0	0	0	0	0	5	0	1	0	1	0	0	0	0	0	1	1	0	0	0	0	0	0	0	0	0	0	0	0	0	0	1	0	0	0	0	0	0	0	0	1	0	1	0	0	0	1	0	0	0	0	0	0	0	0	0	0
ge33136	2	0	0	2	1	0	0	0	1	1	0	4	0	1	0	7	0	0	0	0	1	0	2	0	4	7	0	1	1	0	3	0	1	0	0	1	1	1	0	0	1	0	0	0	0	0	0	0	2	5	0	1	0	0	1	0	2	0	0	0	7	2	2	0	0	1	0	1	1	1	0	1	1	1	0	0	4	0	0	1	0
ge33138	8	2	11	14	11	6	9	2	12	15	5	2	6	19	3	19	9	7	3	3	9	5	2	17	8	19	7	13	8	4	10	1	9	6	5	11	10	8	10	4	5	17	11	5	10	3	2	10	18	10	3	6	4	1	20	9	5	4	9	8	14	3	33	7	8	11	3	8	5	6	6	3	17	13	16	10	7	14	21	13	15
ge33140	0	1	4	19	14	1	4	0	0	0	2	0	0	4	0	42	0	1	0	0	1	0	0	7	1	8	0	14	2	3	11	0	1	4	2	4	31	1	1	1	0	31.99	21	1	3	1	2	11	13	0	0	0	0	0	6	0	3	10	4	1	70	12	37	2	1	18	1	3	3	0	5	0	3	18	0	6	9	3	11	0	0
ge33141	0	0	0	0	0	0	0	0	0	0	0	0	0	0	0	0	0	0	0	0	0	0	0	0	0	0	0	0	0	0	0	0	0	0	0	0	0	0	0	0	0	1.01	0	0	0	0	0	0	0	0	0	0	0	0	0	0	0	0	0	0	0	0	0	0	0	0	0	0	0	0	0	0	0	0	0	0	0	0	0	0	0
ge33143	0	0	0	5	0	0	0	0	0	0	0	0	0	2	0	1	0	0	0	1	1	0	0	0	1	5	0	0	3	0	0	0	0	2	0	0	1	1	0	1	0	1	3	1	0	0	0	0	0	0	0	0	0	1	0	0	0	0	3	0	3	0	3	0	0	0	0	0	0	0	0	0	2	0	0	0	0	0	0	0	1
ge33144	2	3	0	0	0	0	0	4	0	0	0	0	19	8	0	0	0	0	0	0	0	2	1	0	0	0	0	0	0	0	6	5	0	0	0	2	0	0	0	0	0	3	5	1	0	0	0	1	0	0	0	0	0	0	0	1	1	0	1	0	0	0	1	1	3	0	2	0	0	0	1	0	8	5	4	8	1	0	0	5	7
ge33146	345	277	272	346	294	402	426	200	333	246	304	328	340	425	322	342	249	351	243	175	270	244	251	431	280	370	282	436	381	381	293	281	226	339	207	345	406	243	244	268	264	307	256	328	254	216	301	336	359	358	248	256	197	237	362	318	323	204	298	242	361	381	434	351	267	264	320	301	270	265	218	223	331	218	423	350	285	276	382	308	248
ge33147	0	0	0	0	0	0	0	0	0	0	0	0	0	0	0	0	0	0	0	0	0	0	0	0	0	0	0	0	0	0	0	0	0	0	0	0	0	0	0	0	0	0	0	0	0	0	0	0	0	0	0	0	0	0	0	0	0	0	0	0	0	0	0	0	1	0	0	0	0	0	0	0	0	0	0	0	0	0	0	0	0
ge33148	0	0	0	0	0	0	0	0	0	0	0	0	0	0	0	0	0	0	0	0	0	0	0	0	0	0	0	0	0	0	0	0	0	0	0	0	0	0	0	0	0	0	0	0	0	0	0	0	0	0	0	0	0	0	0	0	0	0	0	0	0	0	0	0	0	0	0	0	0	0	0	0	0	0	0	0	0	0	0	0	1
ge33149	1	5	3	0	0	3	0	1	1	3	1	2	3	2	1	0	1	0	0	2	0	1	0	0	1	4	0	2	2	0	1	0	0	0	1	0	0	0	2	2	2	2	4	0	1	0	2	0	4	2	3	1	1	3	0	7	0	0	1	2	10	1	3	0	3	1	1	0	2	1	4	0	3	4	0	0	5	0	0	1	1
ge33150	1	0	2	0	2	3	0	0	0	0	2	1	1	0	1	1	0	0	1	2	0	3	1	0	6	0	0	0	0	1	2	2	0	1	0	2	0	2	0	0	0	1	2	1	0	0	0	1	3	0	0	1	0	0	5	4	3	1	0	0	0	4	6	1	0	1	2	0	0	1	2	2	1	2	3	0	0	1	3	1	1
ge33151	5	0	1	2	1	11	9	0	0	1	14	1	3	7	6	2	6	4	2	3	14	2	6	7	7	4	3	1	3	1	1	2	2	1	2	4	7	1	2	2	4	1	3	21	1	3	0	4	0	5	14	3	5	2	16	1	4	3	2	0	4	3	4	4	3	1	6	0	1	3	1	0	6	1	10	7	0	4	1	5	1
ge33152	0	0	0	0	1	0	0	0	3	0	0	0	0	0	0	0	0	0	0	0	0	0	0	3	0	0	0	0	0	0	0	2	0	1	0	0	0	0	0	0	0	0	0	2	0	0	2	1	0	0	0	0	1	0	0	0	0	0	0	0	0	0	0	0	0	0	0	0	0	0	2	0	0	0	0	0	0	0	0	0	0
ge33154	0	0	0	0	0	0	0	0	0	0	0	0	0	0	0	4	0	0	0	0	0	0	0	0	0	0	0	0	0	0	0	0	0	0	0	0	0	0	0	0	0	0	0	0	0	0	0	0	0	0	0	0	0	0	0	0	0	0	0	0	0	0	0	0	0	0	0	0	0	0	0	0	0	0	0	0	0	0	0	0	1
ge33155	0	1	2	1	1	1	0	0	0	2	1	0	0	2	0	3	5	0	0	0	1	0	1	1	0	3	3	3	0	0	2	0	1	1	0	2	2	1	1	0	1	0	1	0	1	2	0	3	2	2	0	4	0	0	0	2	1	0	2	0	3	2	0	1	0	6	0	1	0	0	0	1	0	2	2	0	0	1	0	2	0
ge33157	0	0	0	0	0	0	0	0	0	0	0	0	0	0	0	0	0	0	0	0	0	0	0	0	0	0	0	0	0	0	0	0	0	0	0	0	0	0	0	0	0	0	0	1	0	0	0	0	0	0	0	0	0	0	0	0	0	0	0	0	0	0	0	0	0	0	0	0	0	0	0	0	0	0	0	0	1	0	0	0	0
ge33159	0	0	0	0	2	0	0	0	0	0	0	0	0	0	0	0	0	0	0	0	1	0	0	1	0	0	0	1	0	0	0	0	0	0	0	0	2	0	0	0	1	1	1	0	1	0	0	1	1	3	0	0	0	0	1	0	0	2	0	0	2	2	1	0	0	1	0	0	2	0	0	0	1	1	0	0	0	1	0	1	0
ge33160	0	0	0	0	0	0	0	0	0	0	0	0	0	0	0	4	0	0	0	0	0	0	0	0	0	0	0	0	0	0	0	0	0	0	0	0	0	0	0	0	0	0	0	1	1	0	0	0	0	0	0	0	0	2	0	0	0	0	0	0	0	0	1	0	0	2	0	0	0	0	0	0	0	0	0	0	0	0	0	0	1
ge33161	0.03	0	0	0	0	0	0	0	0	0	0	0	0	0	0	0	0	0	0	0	0	0	0	0	0	0	0	0	0	2.04	0	0	0	1	0	0	0	0	0	0	0	0	0	0	0	0	0	0.9	0	0	0	0	0	0	0	0	0	0	0	0	0	0	0	0	0	0	0	0	0	0	0	0	0	0	0	0	0	0	0	0	0
ge33162	7.97	8	2	0	4	3	0	3	2	0	2	3	15	0	6	0	10	1	16	8	9	1	2	0	1	0	2	2	0	1.96	0	9	1	0	2	2	3	2	0	9	6	0	2	9	3	5	3	3.1	8	5	13	1	7	3	6	11	5	1	10	8	0	16	0	5	8	0	14	5	5	8	10	3	6	0	6	8	9	1	6	14	4
ge33163	49	74	11	3	23	79	10	32	31	3	116	42	12	17	151	1	104	6	67	108	126	13	47	8	165	23	14	20	4	72	7	58	65	9	56	22	6	43	17	118	22	15	15	42	22	46	51	11	13	13	108	34	20	14	18	23	10	39	94	71	16	42	1	7	136	3	90	131	53	53	86	36	35	63	11	2	14	10	7	14	5
ge33164	0	0	0	0	0	0	0	0	0	2	1	0	0	0	0	0	0	0	0	0	0	0	0	0	0	0	0	0	0	0	0	0	0	0	0	0	0	0	0	0	0	0	0	0	0	0	0	0	0	1	0	0	0	0	0	0	0	0	0	2	0	0	0	0	0	0	0	0	0	0	0	0	0	0	0	0	0	0	0	0	0
ge33165	7	0	2	7	3	3	2	2	4	6	7	5	6	3	6	5	6	0	5	5	4	2	7	3	10	1	7	1	4	6	1	0	1	0	3	2	6	1	3	9	9	6	5	1	6	3	1	3	0	12	9	11	1	1	4	7	1	3	0	2	2	5	4	6	8	0	8	3	3	5	3	5	3	8	7	1	2	0	1	5	0
ge33166	30	29	27	13	20	34	7	10	7	21	23	5	17	30	3	19	6	5	38	16	33	15	13	27	23	39	22	27	14	9	17	24	25	25	14	25	43	25	27	25	28	22	31	34	23	13	5	25	33	44	26	38	34	18	20	47	25	28	19	5	24	43	9	34	26	82	21	27	13	27	21	44	16	33	65	31	21	21	24	46	20
ge33168	74	60	55	40	57	96	95	70	82	34	61	90	91	61	60	42	45	61	60	54	63	53	68	72	94	59	60	74	67	96	76	76	71	75	80	66	96	70	61	75	96	48	72	75	93	48	75	64	100	65	73	77	58	78	86	84	89	77	85	58	57	93	79	69	67	77	77	88	43	76	62	50	119	53	105	62	47	39	75	72	87
ge33169	0	9	2	4	11	3	12	0	1	0	2	1	1	10	6	15	4	2	4	0	6	6	0	6	7	17	0	4	0	7	15	4	10	2	9	8	3	14	16	5	6	3	2	3	25	7	9	2	28	1	2	3	5	6	13	4	36	16	19	0	0	17	6	8	15	9	5	21	11	8	5	11	14	1	8	15	2	10	5	5	11
ge33171	11	2	8	5	4	10	13	2	3	2	0	5	18	3	0	8	0	15	1	3	6	3	6	14	5	4	5	5	20	1	13	5	5	14	5	10	9	6	6	2	18	2	5	6	16	2	6	14	5	12	4	6	7	16	9	8	7	10	2	1	8	20	5	14	4	21	2	2	3	7	5	14	5	5	22	11	11	4	3	14	5
ge33172	0	0	0	0	0	0	1	0	0	1	0	0	0	1	1	1	1	0	1	0	1	0	0	0	0	0	0	1	0	0	0	3	1	0	0	1	1	0	2	0	2	3	0	1	1	0	1	0	1	0	0	3	3	0	1	1	0	2	2	0	1	1	1	0	0	0	1	0	1	0	1	1	0	0	0	0	0	0	0	0	2
ge33173	1	0	1	39	0	3	4	1	3	14	2	0	0	27	3	16	1	0	1	0	0	0	2	0	0	12	0	23	0	0	3	1	0	2	0	0	1	0	3	2	0	10	13	0	1	2	0	3	11	13	2	2	0	2	6	5	0	0	0	3	53	0	10	0	2	1	13	3	0	1	0	15	1	1	2	1	0	2	0	4	10
ge33175	187	155	125	168	175	171	267	59	194	133	97	206	188	141	74	163	71	122	126	87	162	101	144	192	145	159	104	167	114	123	169	125	135	234	131	244	112	162	168	92	232	174	148	164	220	109	165	152	246	131	128	194	113	164	217	238	202	129	163	134	171	223	316	210	143	187	99	159	147	144	92	148	177	263	289	239	226	153	143	275	295
ge33176	0.89	0	0	0	0	1	0	0	0	0	0	0	0	1	3	0	0	0	0	0	2	0	0	0	0	0	0	0	0	0	0	0	0	0	0	0	0	0	0	0	0	0	0	0	0	1	0	0	0	0	0	0	0	0	0	0	0	0	1	0	0	0	0	0	0	0	0	0	0	0	0	0	0	0	0	0	0	0	2	0	0
ge33177	9	12	12	36	16	28	14	14	11	12	12	13	10	27	5	33	7	12	29	4	18	37	14	7	12	29	14	26	5	3	20	9	10	19	3	12	20	10	17	16	24	21	40	11	9	11	17	7	45	26	13	16	8	17	17	19	18	17	17	12	43	31	16	38	6	39	20	23	18	26	11	17	21	15	28	12	18	17	22	25	30
ge33178	39	54	31	18	36	53	47	33	81	12	171	38	67	32	77	29	61	24	71	37	51	38	63	35	59	21	29	33	20	97	30	37	41	36	34	51	49	42	36	60	49	30	30	43	50	56	47	42	46	38	87	42	49	44	52	63	45	33	59	101	32	48	29	37	61	27	89	65	29	72	28	58	70	35	51	30	31	28	33	64	33
ge33179	100	70	75	43	71	92	61	68	87	49	76	76	96	67	81	32	43	60	86	54	79	54	66	46	93	45	52	52	78	87	56	70	51	56	36	58	65	54	60	99	78	41	65	117	64	48	112	75	71	69	75	45	61	55	94	109	83	57	101	110	57	110	88	72	81	56	80	84	51	76	41	58	67	52	88	53	66	56	55	70	60
ge33180	20	6	4	1	1	8	3	9	0	0	13	2	4	3	10	0	8	1	7	4	9	2	3	8	5	0	6	2	0	14	5	8	1	1	1	1	7	1	1	3	2	4	9	5	0	2	0	2	3	6	10	0	5	0	3	6	9	3	4	15	0	6	0	1	8	1	22	1	4	3	1	2	3	0	6	7	6	2	3	8	10
ge33181	0	0	1	0	2	0	0	0	0	5	0	1	2	0	0	6	0	0	1	0	0	1	0	0	0	0	2	0	1	1	0	1	0	3	0	0	4	0	0	0	3	0	4	2	0	0	0	0	0	1	7	0	0	1	0	1	2	0	0	3	2	1	2	2	0	3	0	0	1	2	0	2	2	2	0	0	0	0	1	0	0
ge33182	9	1	1	2	0	5	9	1	3	2	3	3	8	4	4	5	4	7	0	0	2	4	4	4	8	3	2	2	6	6	6	0	1	2	2	0	5	0	0	4	5	2	5	0	0	3	2	4	5	2	4	3	0	1	4	2	3	0	1	2	11	2	13	0	4	4	1	2	1	0	0	1	2	6	1	3	0	6	0	1	5
ge33183	0	0	0	0	0	0	0	0	0	0	0	0	0	0	0	0	0	0	0	0	0	0	0	1	2	0	0	0	0	0	0	0	0	0	0	0	0	0	1	1	2	0	2	0	0	0	0	0	0	0	2	0	0	0	0	0	0	0	0	0	0	0	0	0	0	0	0	0	0	0	0	0	0	1	0	0	0	0	0	0	0
ge33184	3	6	5	4	0	5	6	6	0	4	3	4	2	2	1	1	4	2	6	4	1	7	7	0	6	1	2	4	0	2	7	10	7	12	0	5	10	2	7	10	13	3	3	7	6	1	1	6	11	6	4	8	10	3	7	10	6	7	8	7	11	15	3	1	4	12	1	3	5	2	2	12	5	12	10	1	6	7	2	9	3
ge33185	12	6	5	3	7	12	3	5	4	6	7	5	7	13	2	1	5	1	7	6	12	3	2	5	5	9	2	2	3	12	0	3	2	3	2	9	1	4	5	3	9	0	2	6	5	4	4	6	8	3	5	12	7	2	7	12	7	3	12	6	5	7	7	8	4	6	12	5	3	8	6	4	3	5	10	6	5	1	6	15	2
ge33186	28	51	32	50	34	24	27	19	21	11	28	21	25	24	36	18	18	23	29	29	27	27	13	30	24	12	25	15	38	47	12	18	13	19	25	20	34	17	16	21	25	17	29	39	23	15	43	18	19	25	27	31	22	28	22	34	27	21	22	56	14	31	23	21	24	19	34	22	26	24	28	25	33	27	44	45	33	40	26	19	20
ge33187	0	2	1	0	0	5	3	0	0	1	1	2	0	0	0	0	0	0	0	0	3	3	0	3	0	2	0	2	0	0	1	1	0	4	0	0	0	0	3	0	0	0	0	2	4	0	0	1	4	1	2	2	0	0	1	1	1	0	0	1	1	0	1	3	0	4	0	1	0	0	1	0	0	0	5	1	0	0	0	1	1
ge33188	1	4	0	2	2	1	1	0	3	2	6	0	1	2	11	8	5	0	1	2	6	0	4	1	3	0	0	3	1	0	3	2	2	4	0	3	10	0	1	2	3	0	1	4	2	4	0	2	6	2	5	2	1	0	5	4	3	2	6	1	5	1	2	1	3	1	6	4	5	1	3	1	0	0	3	0	0	3	1	1	1
ge33189	15	11	11	39	9	11	15	6	7	18	30	7	4	29	7	30	2	5	6	6	6	10	6	28	36	36	4	24	31	4	14	12	12	17	15	16	20	7	6	15	10	24	32	9	8	4	2	13	18	22	8	24	8	5	13	14	6	10	15	6	23	27	21	12	7	19	21	14	11	11	4	12	7	26	4	18	16	4	14	13	24
ge33190	0	2	2	0	1	2	0	0	0	0	8	0	0	0	4	3	3	0	0	1	0	0	1	0	6	0	0	0	2	0	0	1	0	2	0	0	0	0	2	0	0	0	0	0	0	0	1	0	0	0	0	0	0	0	0	0	0	0	1	2	1	1	4	0	0	0	2	0	0	0	0	0	0	1	0	0	0	0	0	0	1
ge33191	124	61	75	63	51	84	76	36	85	56	88	55	99	60	65	64	64	33	101	60	115	56	61	96	79	62	63	73	119	55	87	65	93	101	95	90	88	68	74	86	72	65	72	82	91	60	95	79	86	107	64	80	71	64	127	84	91	68	88	76	57	118	56	101	111	91	96	83	74	76	70	82	104	59	109	82	119	58	89	94	74
ge33192	178	134	170	180	108	368	216	144	158	277	624	432	141	121	211	83	192	150	504	235	337	142	244	196	557	265	153	188	339	193	125	99	65	218	261	165	91	56	108	86	258	106	171	159	142	212	185	116	164	262	382	300	245	221	121	175	68	102	152	363	139	181	123	64	106	161	467	144	58	134	63	199	221	305	122	84	74	106	362	95	205
ge33193	10	2	0	2	2	2	1	0	4	0	2	9	1	0	0	0	0	0	2	1	1	0	3	1	1	0	0	0	0	1	0	6	2	1	0	2	0	1	5	2	0	0	0	1	0	4	1	2	0	0	1	1	0	0	0	1	1	0	3	1	0	1	2	0	0	0	6	0	0	2	2	3	0	0	4	0	1	4	2	0	0
ge33194	7	11	4	6	7	15	7	6	6	4	7	10	6	3	2	5	8	11	5	5	13	3	10	7	9	11	14	4	12	8	6	4	4	2	9	5	9	2	7	7	7	6	3	10	4	6	8	8	5	11	5	7	13	8	11	5	2	5	7	4	7	3	9	6	2	2	8	8	1	8	1	13	10	5	12	4	5	4	6	6	8
ge33195	0	0	0	0	0	0	0	0	0	0	0	0	0	1	0	0	1	0	0	0	0	0	0	0	0	0	0	0	0	0	0	1	0	0	0	0	0	0	0	0	0	0	0	0	0	0	0	0	2	0	0	0	0	0	0	0	0	0	0	0	0	0	0	0	0	0	0	0	0	0	0	0	0	0	0	0	0	0	0	0	0
ge33196	1	2	0	1	2	0	3	2	0	5	2	1	0	6	1	6	0	0	0	0	3	0	0	8	2	3	1	8	4	2	1	1	0	2	1	4	7	0	1	2	1	4	7	0	0	1	0	1	1	1	0	2	0	0	0	3	1	1	4	2	10	1	1	1	5	2	1	2	1	3	2	2	1	1	3	1	0	0	2	0	0
ge33197	4	0	1	4	1	2	3	0	0	0	1	7	2	8	3	2	3	2	1	0	0	2	0	5	2	1	0	3	3	1	2	2	1	3	1	3	4	0	0	4	2	1	5	1	3	2	0	2	0	8	2	5	2	2	3	1	0	0	0	0	5	6	5	0	2	3	1	3	1	4	2	0	1	7	0	2	3	3	3	3	7
ge33198	2	0	3	1	1	1	6	0	0	0	1	0	2	2	2	1	0	1	0	0	1	1	1	1	2	0	0	1	1	0	3	0	1	1	0	4	1	1	1	0	1	1	2	2	0	1	1	0	0	4	0	2	0	0	0	2	6	0	1	1	6	1	3	4	0	3	1	0	1	0	1	1	1	4	0	0	0	0	0	3	8
ge33199	53	84	41	47	41	70	84	64	64	23	49	59	97	48	62	47	45	47	70	44	53	52	42	69	53	66	35	57	57	107	71	67	50	56	50	41	81	41	49	85	64	42	57	82	54	32	101	47	53	63	59	38	52	50	62	79	46	50	63	66	51	62	98	84	77	37	48	62	47	83	65	46	67	44	88	67	65	47	63	56	37
ge33200	16	16	12	17	19	14	15	13	16	13	23	5	13	15	14	40	14	14	29	7	20	8	5	20	21	15	8	14	14	13	17	10	16	14	6	12	11	15	5	25	12	7	19	8	21	11	23	18	23	24	13	19	17	5	22	7	20	5	10	16	18	24	16	17	24	15	9	8	4	10	12	16	13	15	21	15	12	10	9	16	14
ge33201	17	9	16	4	10	4	20	14	25	2	43	3	44	4	5	0	4	8	19	13	29	7	27	24	25	7	13	19	4	5	19	2	17	19	21	6	14	2	7	26	2	3	2	33	19	4	4	5	7	7	28	10	2	6	36	17	1	6	6	5	37	41	10	19	3	29	12	2	3	10	8	9	17	14	24	5	8	5	11	3	6
ge33202	0	0	0	0	0	0	0	0	1	0	1	0	1	0	0	0	0	0	0	0	0	0	0	0	2	1	0	0	0	0	0	0	1	1	0	0	2.96	0	1	0	0	0	0	0	0	0	0	0	0	0	0	0	0	0	0	0	0	0	0	0	1	2	0	1	0	0	0	0	0	0	0	0	0	0	0	0	0	0	0	0	0
ge33203	0	0	3	0	0	0	6	4	5	0	4	0	14	0	0	0	0	4	0	4	8	0	6	4	9	6	0	5	0	0	1	0	4	12	9	0	15	0	5	3	0	0	0	9	4	0	0	0	0	0	4	0	0	0	11	0	0	0	0	0	6	12	0	1	0	0	0	0	0	0	0	0	0	0	0	0	0	0	0	0	0
ge33204	0	2	3	2	1	2	0	0	1	0	0	2	5	3	0	8	1	0	0	2	3	2	3	0	3	6	3	17	3	0	4	6	0	0	1	2	5	0	2	0	1	3	15	2	0	3	2	0	2	6	1	0	1	1	3	3	3	0	2	3	8	5	11	1	0	5	1	4	3	3	0	0	3	2	9	4	4	1	3	1	2
ge33205	12	10	12	7	8	15	11	9	21	6	12	14	16	14	6	20	8	6	13	6	6	9	19	19	15	17	11	8	10	13	9	5	11	18	12	10	11	16	12	11	14	19	13	9	13	11	21	15	21	24	21	27	8	20	21	13	19	10	13	14	22	13	23	15	3	15	6	5	7	8	2	4	13	16	15	15	11	5	10	13	8
ge33206	4	8	10	14	4	6	12	5	12	8	9	9	11	10	6	3	4	4	5	3	8	9	5	15	8	5	14	9	15	14	6	6	10	14	6	10	9	12	8	3	12	5	8	10	8	3	11	15	5	6	2	10	7	7	8	16	14	7	9	4	3	7	11	13	3	10	6	6	11	6	3	7	14	3	12	9	14	10	5	5	6
ge33207	0	0	0	0	0	0	0	0	0	0	0	0	0	0	0	0	0	0	0	0	0	0	0	0	0	0	0	0	0	0	0	0	0	0	0	0	0	0	0	0	0	0	0	0	0	0	0	0	0	1	0	0	0	0	0	0	0	0	0	0	0	0	0	0	0	0	0	0	0	0	0	0	0	0	0	0	0	0	0	0	0
ge33208	10	10	6	4	26	13	11	7	17	3	12	8	17	11	7	7	5	8	12	8	11	12	10	18	7	10	6	11	7	20	13	14	19	16	10	11	28	10	8	16	19	18	10	12	9	10	12	17	5	14	16	24	5	7	21	24	17	18	15	7	11	17	10	15	10	13	22	15	7	10	5	7	14	0	12	7	11	8	11	11	8
ge33209	0	0	0	0	0	0	0	0	0	0	0	0	0	0	0	0	0	0	0	0	0	0	0	1	0	0	0	0	0	0	0	0	0	0	0	0	0	0	0	0	0	1	0	0	0	0	0	0	0	0	0	0	0	0	0	0	0	0	0	0	0	0	0	0	0	0	0	0	0	0	0	0	0	0	0	0	0	0	0	0	0
ge33210	7	10	13	1	10	4	1	0	5	0	26	5	1	4	11	2	5	1	10	5	4	9	4	4	32	0	5	6	3	30	0	5	1	3	4	2	4	8	0	10	4	5	1	0	10	16	12	2	4	1	8	6	53	6	0	21	7	7	14	16	0	2	1	0	12	0	57	13	2	4	10	3	10	0	6	3	3	3	5	1	1
ge33211	32	31	21	31	12	41	38	30	43	14	57	39	35	35	41	41	23	26	29	22	18	15	23	33	49	32	20	21	30	51	32	31	23	17	22	27	20	22	13	43	21	23	18	30	19	22	51	37	25	37	33	36	20	20	34	28	25	13	37	49	35	31	48	26	28	23	52	35	19	32	20	24	35	29	24	24	26	17	30	15	20
ge33212	13	21	11	6	7	19	16	4	12	5	8	12	7	6	11	28	7	12	13	11	15	18	11	13	15	14	13	12	6	15	24	17	25	26	9	29	13	26	23	25	25	14	6	21	29	4	14	12	25	13	14	23	17	24	30	24	31	16	17	12	11	22	15	14	26	28	12	14	11	27	9	10	19	14	29	10	24	12	17	27	27
ge33213	59	46	38	39	29	58	39	23	62	36	71	52	38	54	31	71	49	36	62	31	55	45	40	37	59	61	43	63	50	35	42	23	26	32	39	39	59	31	35	75	41	34	58	39	39	54	47	51	47	53	61	60	27	48	54	53	49	37	52	47	68	60	60	33	46	58	72	35	37	43	26	55	55	56	38	35	37	30	38	45	54
ge33214	8	7	8	20	9	15	9	3	10	17	4	11	13	8	0	10	1	9	1	4	5	11	12	22	4	17	3	19	7	3	8	6	7	12	2	8	12	6	6	4	10	17	16	15	3	5	7	12	25	15	10	13	6	5	14	14	21	5	12	6	6	15	16	15	5	7	2	7	0	8	10	10	12	24	23	20	11	11	16	12	13
ge33215	3	5	1	15	8	6	0	1	5	16	1	11	2	8	1	10	5	8	1	8	3	8	2	5	4	4	4	9	18	2	4	3	3	5	1	5	5	1	4	4	0	1	5	3	3	3	13	2	7	6	4	2	4	6	6	4	2	1	6	8	10	8	9	7	5	19	2	5	3	2	1	3	12	2	9	6	4	1	11	7	4
ge33216	0	0	0	0	0	0	0	0	0	0	0	0	0	0	0	0	0	0	0	1	0	0	0	0	0	0	0	0	0	0	0	2	0	0	0	0	0	0	0	0	0	0	0	0	0	0	0	0	0	0	0	2	0	0	0	0	0	0	0	0	0	0	0	0	0	0	0	0	0	0	0	0	0	0	0	0	0	0	0	0	0
ge33217	0	0	2	0	0	0	0	0	0	1	1	1	0	1	0	0	0	0	1	0	0	2	0	2	2	2	0	1	0	0	1	0	0	1	0	0	0	0	3	0	1	0	1	0	0	0	0	0	0	1	0	0	0	0	2	2	0	0	0	0	1	0	3	1	1	0	0	0	0	2	0	0	0	0	0	0	0	0	0	0	0
ge33219	0	0	0	0	0	0	0	0	0	0	0	0	0	0	0	0	0	0	0	1	0	0	0	0	0	0	0	0	0	0	0	0	0	0	0	0	0	0	0	0	0	0	0	0	0	0	0	0	0	0	1	0	0	0	0	0	0	0	0	0	0	0	0	0	0	0	0	0	0	0	0	0	0	0	0	0	0	0	0	0	0
ge33220	9	8	3	6	13	3	4	2	6	4	3	2	8	10	7	10	5	5	3	1	2	7	11	12	7	7	5	15	2	2	13	9	12	16	6	18	24	13	6	6	3	10	21	4	8	5	7	11	15	6	10	10	6	3	10	18	11	9	7	1	14	13	15	13	4	3	5	8	6	7	11	12	5	9	16	11	9	12	12	15	16
ge33221	0	0	0	0	0	0	0	0	0	0	0	0	0	0	0	2	0	0	0	0	0	0	0	0	0	0	0	0	0	0	0	0	0	0	0	0	0	0	0	1	0	0	0	1	0	0	0	0	0	1	0	0	0	0	0	0	0	0	0	0	0	0	0	0	0	0	0	0	0	0	0	0	0	0	0	0	0	0	0	0	0
ge33222	7	20	15	8	14	19	32	15	20	8	29	19	10	11	16	10	8	16	15	14	10	15	6	15	17	16	14	19	9	40	19	8	16	11	7	8	8	7	9	18	19	8	12	7	15	6	18	19	25	21	10	19	13	14	29	19	17	8	23	40	10	15	25	12	9	24	20	11	13	16	8	13	13	21	30	10	9	19	20	21	16
ge33223	36	11	31	69	14	89	39	30	18	71	57	28	41	129	22	73	19	38	37	21	69	47	34	55	59	145	39	106	20	12	25	17	5	43	23	20	33	15	14	11	42	17	30	21	38	29	18	41	105	74	49	54	39	48	22	31	28	32	28	25	63	15	74	26	18	38	80	30	26	27	17	39	31	53	93	21	11	13	45	65	66
ge33224	3	5	3	0	2	1	3	3	2	0	0	0	0	0	1	3	0	2	1	1	3	5	0	2	2	0	0	0	5	0	1	7	1	1	2	1	2	3	1	2	1	7	4	3	8	1	0	0	0	2	4	3	0	0	1	2	7	1	8	3	5	7	2	5	2	5	0	7	5	3	1	7	0	5	2	1	2	1	6	2	4
ge33225	7	4	2	12	6	0	1	3	0	7	2	4	1	5	0	8	0	3	3	0	1	1	1	8	2	17	1	16	1	1	5	8	1	4	3	4	9	5	7	3	4	6	6	0	0	1	0	3	6	15	2	4	2	1	6	2	4	0	2	1	6	8	6	4	3	10	3	2	2	2	1	0	2	3	2	2	0	2	2	3	11
ge33226	0	0	0	1	0	0	0	0	0	0	0	0	0	0	0	1	0	0	0	0	2	0	0	0	0	0	0	3	0	0	0	1	0	0	1	0	0	0	0	0	0	0	0	0	0	0	0	0	1	1	0	1	0	0	0	1	1	2	0	0	0	1	0	0	0	0	0	0	0	0	0	0	0	2	0	0	0	0	0	0	0
ge33227	0	0	0	0	0	0	0	0	0	0	0	0	0	0	0	0	0	0	0	1	0	0	0	0	0	0	0	0	0	0	0	0	0	0	0	0	0	0	0	0	0	0	0	0	0	0	0	0	0	0	0	0	0	0	0	0	0	0	0	0	0	0	0	0	0	0	0	0	0	0	0	0	0	0	0	0	0	0	0	0	0
ge33228	0	0	0	0	0	0	0	0	0	0	0	0	0	0	0	0	0	0	0	0	0	0	0	0	0	0	0	0	0	0	0	0	1	0	0	0	0	0	0	0	0	0	0	0	1	0	0	0	1	0	0	0	0	0	0	0	0	0	0	0	0	0	0	0	0	0	0	0	0	0	0	0	0	1	0	0	0	0	0	0	0
ge33229	3	0	8	0	0	2	1	0	3	0	5	0	2	0	0	1	0	0	1	2	3	5	9	0	11	2	1	0	0	1	0	0	0	9	10	0	0	0	0	0	6	0	0	0	7	1	3	6	7	2	2	1	3	12	0	1	0	21	0	0	0	0	3	0	0	1	12	0	0	0	0	1	4	0	2	0	0	0	2	0	2
ge33232	2	1	4	0	9	5	3	0	2	7	9	1	3	1	5	3	5	0	9	2	7	2	4	11	3	2	7	1	1	5	7	5	3	4	6	3	2	3	2	6	4	3	3	2	3	4	0	6	10	0	11	7	5	3	10	11	2	2	2	5	3	3	0	1	6	2	3	2	2	3	3	7	5	1	10	3	3	4	14	12	5
ge33233	5	6	2	4	9	1	5	2	5	4	4	2	6	5	2	3	5	4	2	7	6	4	4	7	3	4	7	1	9	1	4	7	4	7	10	0	6	3	9	8	6	6	3	7	5	6	11	6	5	4	3	7	7	2	12	6	3	8	3	3	0	9	6	4	3	5	5	6	2	6	7	6	6	1	10	4	0	2	3	3	5
ge33234	0	0	0	0	0	0	0	0	0	0	0	0	0	0	0	0	0	0	0	0	0	0	0	0	0	0	0	0	0	0	0	0	0	0	0	3	0	0	0	0	0	0	0	0	0	0	0	0	0	0	0	0	0	0	0	0	0	0	0	0	0	0	0	0	0	0	0	0	0	0	0	0	0	0	0	0	0	0	0	0	0
ge33235	1	0	0	0	0	1	0	0	2	0	0	0	0	0	0	3	0	0	0	0	0	1	0	2	0	3	0	1	0	2	0	0	0	0	0	0	0	0	1	0	0	1	0	0	0	0	0	0	0	0	1	3	1	0	1	1	1	0	0	1	0	1	3	0	1	0	0	6	2	0	0	0	0	0	1	2	0	1	0	0	1
ge33236	5	2	15	21	0	0	9	1	6	3	2	2	9	26	1	6	0	1	0	0	3	18	3	13	3	3	1	2	5	1	46	3	4	5	10	5	12	5	12	2	0	3	1	1	8	2	2	0	2	3	7	2	2	0	10	3	1	1	0	0	14	7	8	13	4	19	1	1	2	0	0	3	7	4	2	4	4	0	13	2	19
ge33238	0	0	0	0	0	0	0	0	0	0	0	0	0	0	0	0	0	0	0	0	0	0	0	0	0	0	0	0	0	0	0	0	0	0	0	1	0	0	0	1	0	0	0	0	0	0	0	0	0	1	1	0	0	0	0	0	0	0	0	0	0	0	1	0	1	0	0	0	0	0	0	0	0	0	0	0	0	0	0	0	0
ge33240	55	48	63	18	7	56	18	25	27	37	33	28	26	29	16	10	18	37	62	21	36	25	34	12	13	91	57	109	41	14	25	37	42	34	26	45	40	50	44	43	64	36	70	70	55	12	26	24	34	114	42	55	48	39	52	56	26	29	30	17	53	34	4	58	32	44	25	56	16	47	16	24	26	43	55	8	45	15	7	47	21
ge33241	0	1	1	1	1	1	1	0	3	2	0	2	0	5	0	5	2	1	0	1	0	1	0	1	1	0	3	0	1	0	2	1	1	3	1	0	1	0	0	0	1	1	3	0	1	0	2	0	0	3	3	0	0	0	6	2	5	0	1	1	3	0	4	1	1	1	0	0	0	0	0	0	2	1	4	0	0	1	1	3	1
ge33242	0	3	0	0	0	1	2	0	2	0	0	2	1	2	1	3	0	0	0	0	0	2	0	0	0	2	1	1	6	4	0	1	2	0	0	4	1	1	4	1	0	1	1	0	0	0	1	3	4	2	0	3	0	1	4	0	3	0	4	0	3	0	0	2	2	2	2	1	0	1	6	0	2	1	0	1	0	0	1	0	0
ge33243	0	0	0	0	0	0	0	0	0	0	0	0	0	1	0	0	0	0	0	0	0	0	0	0	0	0	0	0	0	0	0	0	1	0	0	0	0	0	0	0	0	3	2	0	0	0	0	0	0	1	0	0	0	0	0	0	2	0	0	0	0	0	0	0	0	0	0	0	0	0	0	0	0	0	0	0	0	0	0	0	0
ge33244	0	0	0	0	0	0	0	0	0	0	0	0	0	0	0	0	0	0	0	0	0	0	0	0	0	0	0	0	0	0	0	0	1	0	0	0	0	0	0	0	0	0	0	0	0	0	0	0	0	0	0	0	0	0	0	0	0	0	0	0	0	0	0	0	0	0	0	0	0	0	0	0	0	0	0	0	0	0	0	0	0
ge33245	7	9	8	12	6	19	14	2	7	5	10	9	21	13	3	11	9	6	4	3	9	4	9	5	9	7	2	12	17	9	22	13	11	11	4	10	14	16	12	19	8	12	8	17	4	10	9	5	17	18	7	10	10	4	26	8	24	11	4	6	18	9	6	12	7	24	13	8	6	19	16	11	15	17	23	11	14	7	20	28	5
ge33246	0	0	9	26	2	7	2	0	0	25	0	2	7	110	0	32	1	19	0	0	2	4	9	6	0	23	18	63	42	4	6	3	3	2	0	4	68	5	7	3	0	50	64	2	0	0	0	15	40	103	3	0	1	1	15	7	14	7	1	0	52	12	30	11	1	81	0	1	0	1	0	0	4	48	6	11	1	5	3	1	4
ge33247	26	34	31	33	47	65	89	26	64	35	25	49	69	68	30	80	25	59	25	33	43	57	46	51	40	41	31	42	74	34	60	51	25	34	49	48	61	43	28	33	41	51	62	36	39	30	52	60	65	36	34	30	64	53	69	72	55	39	31	42	41	76	105	25	38	43	23	41	33	45	29	43	64	65	73	45	52	29	49	36	55
ge33248	0	2	2	5	2	2	9	3	0	1	5	0	9	3	0	4	0	0	0	2	5	0	0	3	3	6	0	4	3	0	1	0	1	1	6	4	0	0	5	0	0	0	2	0	1	0	2	0	1	2	2	1	1	2	0	0	4	0	1	0	9	3	6	2	0	2	4	0	1	0	0	0	0	2	7	0	0	1	0	0	1
ge33249	2	0	4	0	1	2	3	0	0	1	0	0	1	1	1	1	0	0	2	2	2	0	0	1	0	3	0	2	3	0	0	0	3	1	1	2	2	0	3	0	1	0	1	1	2	0	0	0	0	4	1	2	3	0	5	5	1	1.02	0	0	0	3	1	0	3	5	0	1	1	0	0	0	1	0	0	0	3	0	3	1	0
ge33250	0	2	1	4	0	0	1	1	0	1	1	0	3	1	0	0	0	0	2	1	1	3	0	1	2	1	1	0	4	0	2	3	3	0	0	1	1	0	4	0	0	2	0	4	1	1	0	2	0	1	0	2	3	0	1	0	1	2	1	2	0	5	0	1	1	0	2	0	1	0	0	0	0	2	2	1	1	1	0	0	4
ge33251	0	0	0	0	0	0	0	1	0	0	0	0	0	0	0	0	0	0	0	0	0	0	0	0	0	0	0	0	0	0	0	0	0	0	0	0	0	0	0	0	0	0	0	0	0	0	0	0	0	0	0	0	0	0	0	0	0	0	0	0	0	0	0	0	0	0	0	0	0	0	0	0	0	0	0	0	0	0	0	0	0
ge33252	0	0	0	1	0	1	1	1	1	1	0	0	1	0	0	1	0	0	2	0	0	0	0	3	1	0	1	2	3	1	0	0	1	0	0	0	1	3	0	0	1	3	1	0	0	0	0	0	1	1	0	0	0	1	2	1	3	0	0	0	6	2	0	0	0	0	2	0	1	0	0	0	3	2	1	3	1	1	3	0	0
ge33253	0	0	0	0	0	0	0	0	0	0	0	0	0	0	0	0	0	0	0	0	0	0	0	0	0	0	2	0	0	0	0	0	0	1	0	0	0	0	0	0	0	0	0	0	0	0	0	0	0	0	0	0	0	1	0	0	0	0	0	0	0	0	0	2	0	0	0	0	0	0	0	0	0	0	0	0	0	0	0	0	0
ge33254	24	28	19	17	20	34	25	17	18	13	32	28	19	31	30	14	24	20	42	12	45	20	27	28	31	21	14	14	33	19	31	19	21	26	17	26	32	15	23	23	43	14	24	34	11	34	46	17	29	18	49	22	27	25	31	42	30	18	34	24	18	50	10	35	35	24	46	17	14	30	26	42	20	8	40	16	28	26	37	36	27
ge33255	17	11	16	28	25	31	56	24	53	24	6	25	29	32	37	24	47	32	25	22	19	30	21	19	23	15	18	37	24	31	38	16	15	23	26	29	58	5	13	38	41	43	36	25	58	27	38	21	35	40	40	25	27	40	50	41	35	22	17	9	19	29	65	36	23	48	32	19	19	17	18	31	42	32	34	41	37	11	40	18	43
ge33256	10	6	5	4	15	2	15	4	12	2	1	9	13	6	7	13	9	8	11	1	10	8	7	3	5	2	5	2	9	6	18	4	3	12	13	8	10	2	2	24	14	10	8	3	28	10	11	6	13	14	7	2	3	10	9	9	4	6	2	0	5	13	9	15	7	19	11	5	3	3	8	2	6	6	7	7	6	2	7	5	10
ge33257	0	0	0	0	1	0	0	0	0	0	0	0	0	0	0	2	0	0	0	0	0	0	0	0	0	0	0	0	0	0	0	0	0	0	0	0	0	0	0	0	0	0	0	0	0	0	0	0	0	0	0	0	0	0	0	0	0	0	0	0	0	0	0	0	0	0	0	0	0	0	0	0	0	0	0	0	0	0	0	0	0
ge33258	0	0	0	0	0	1	0	0	0	0	0	0	0	0	0	0	0	0	4	0	0	0	3	0	0	0	0	0	0	0	0	0	0	0	0	0	0	0	0	0	0	0	0	0	0	0	0	0	0	0	0	0	0	0	0	0	0	0	0	0	0	0	0	0	0	0	0	0	0	0	0	0	0	0	0	0	0	0	0	0	0
ge33259	6	12	24	20	18	14	48	11	16	8	12	18	33	15	10	18	6	11	7	20	21	23	18	27	30	38	8	22	18	14	35	18	24	34	29	22	47	17	20	7	13	14	18	12	23	14	29	18	31	12	9	18	20	12	25	25	37	26	26	12	18	38	48	43	8	31	11	18	18	18	3	16	46	8	39	23	33	16	47	40	25
ge33260	3	2	1	0	0	1	2	0	5	1	2	1	0	0	1	1	1	0	0	2	0	1	0	5	1	0	4	0	1	0	0	4	5	2	0	4	5	2	3	5	5	0	0	3	2	3	4	2	2	2	8	8	3	2	2	0	0	3	0	0	1	0	1	3	3	1	1	1	0	2	3	0	0	0	3	2	1	2	0	2	1
ge33262	0	4	0	0	1	2	2	2	1	0	0	1	1	2	3	2	0	0	3	1	5	0	1	2	3	0	2	0	1	0	1	3	0	4	0	1	2	5	2	3	0	1	6	0	3	1	2	1	4	3	1	0	1	0	4	3	3	0	2	1	4	5	3	2	2	11	3	0	2	0	5	4	5	1	8	2	4	0	4	1	1
ge33263	1	0	0	0	2	1	0	0	0	0	0	0	3	2	0	0	1	1	0	0	0	1	0	1	0	0	0	0	0	0	0	2	0	0	1	0	1	0	0	0	2	4	0	2	2	0	0	0	0	1	1	0	0	0	0	1	1	1	1	0	0	0	7	4	1	1	0	0	0	0	0	1	0	1	0	1	0	0	0	0	5
ge33264	1	0	1	4	2	1	0	2	0	4	1	1	0	3	1	4	0	0	0	0	0	1	1	2	1	4	1	1	0	0	0	2	0	1	0	2	3	2	0	3	2	2	4	0	5	0	0	2	0	0	1	1	2	1	2	1	1	0	0	0	3	1	1	2	2	5	1	1	2	1	0	2	6	2	0	2	0	1	1	1	2
ge33265	9	7	5	2	4	7	13	4	12	4	3	2	9	5	5	4	8	10	2	5	2	10	3	8	2	2	1	2	2	6	9	8	7	2	11	3	2	3	6	9	3	3	9	8	10	3	5	1	7	7	4	5	6	1	7	8	16	6	4	9	4	16	1	6	8	5	3	7	6	4	4	4	9	2	17	4	6	1	8	7	3
ge33266	0	4	0	0	3	2	0	0	4	0	0	1	5	0	0	0	2	0	1	0	2	1	1	4	1	0	0	0	0	0	3	1	4	2	2	1	0	2	1	2	2	0	0	0	3	3	0	1	2	5	0	3	2	4	1	3	5	1	5	3	0	1	0	0	2	1	3	1	5	5	1	5	5	0	5	0	0	1	0	4	1
ge33267	38	48	32	7	41	36	42	37	46	0	23	40	50	5	35	8	33	42	88	48	76	18	54	24	20	3	28	4	13	77	20	48	20	24	8	39	22	48	32	64	43	3	1	84	33	38	44	42	60	7	61	23	52	38	67	81	71	9	47	54	1	47	13	21	46	19	36	46	82	51	64	32	81	4	115	47	45	48	41	89	24
ge33268	272	241	145	151	133	288	125	123	152	194	159	175	178	145	150	79	141	111	224	110	163	111	116	181	154	142	189	118	307	145	154	174	143	236	208	160	157	145	110	205	187	131	155	223	186	178	189	179	137	220	166	219	180	175	181	203	171	194	150	141	149	233	175	139	118	217	154	141	136	140	156	195	192	153	198	199	213	140	205	175	129
ge33270	0	0	0	0	0	0	0	0	0	0	0	0	0	19	0	0	0	0	0	0	0	0	0	0	0	4	0	0	0	0	0	0	0	0	0	0	1	0	0	0	0	5	4	0	0	0	0	1	0	6	0	0	0	0	0	0	1	0	0	0	1	0	0	0	0	0	0	0	0	0	0	0	0	0	0	0	0	0	0	0	0
ge33271	134	50	62	84	48	109	52	36	78	72	83	125	20	95	73	43	49	48	52	43	51	36	56	77	90	106	81	99	144	83	56	42	36	71	35	95	76	26	36	94	92	65	38	16	51	72	61	92	73	135	56	157	49	102	49	73	49	74	87	65	68	87	78	45	71	87	130	52	39	53	43	49	39	74	37	62	53	31	51	66	87
ge33272	71	74	61	143	54	56	66	44	29	209	124	50	60	147	77	190	39	79	62	41	61	31	51	97	91	141	59	151	133	53	50	64	35	69	50	93	85	40	51	37	37	134	96	51	41	32	51	60	98	175	52	90	29	31	64	62	78	41	45	63	188	82	127	64	39	130	105	29	36	35	34	57	39	178	72	74	56	40	91	81	61
ge33273	19	13	5	5	18	25	14	10	17	1	10	14	14	8	11	10	13	10	9	12	7	6	7	24	34	15	6	17	9	21	14	6	15	17	10	25	37	2	17	18	14	11	12	5	11	9	10	12	16	12	7	9	4	11	14	14	10	7	23	12	4	38	8	24	18	19	7	14	7	14	8	11	19	31	16	11	14	16	11	9	19
ge33277	3	1	0	0	0	1	1	0	3	1	3	0	0	0	0	0	1	3	1	1	2	1	1	2	2	1	3	12	3	2	2	0	0	1	2	1	1	1	1	3	1	1	3	0	3	0	0	2	2	3	0	5	2	1	6	2	1	1	2	0	1	3	3	1	1	0	1	1	3	0	2	3	0	5	5	1	2	0	2	0	2
ge33278	1	0	0	0	0	1	2	2	2	0	0	3	4	3	0	2	0	2	0	0	0	0	1	0	0	1	2	0	1	0	0	1	0	0	0	1	0	0	1	1	1	0	1	0	4	0	2	2	2	0	0	0	6	1	0	2	1	0	0	2	0	0	0	0	0	0	0	0	1	0	0	1	0	0	1	0	0	0	0	1	0
ge33279	0	0	1	1	0	1	0	0	1	0	0	1	0	0	0	0	0	0	0	0	0	0	0	2	0	3	1	0	0	3	0	0	0	1	2	1	3	0	2	0	1	3	1	1	0	0	0	0	0	2	1	1	0	0	2	2	1	1	1	0	1	1	4	0	1	1	0	2	0	2	0	0	0	2	3	0	0	0	0	0	1
ge33280	2	1	0	0	0	0	0	1	0	0	0	0	0	0	0	1	0	0	0	0	2	0	0	0	0	0	0	0	2	0	0	0	0	0	0	0	0	0	0	0	0	0	0	0	0	0	0	0	0	0	0	0	0	0	0	0	0	0	0	0	0	0	0	0	0	0	0	0	0	0	0	0	0	0	0	0	0	0	0	0	2
ge33281	0	0	0	0	0	0	0	0	0	0	0	0	0	9	0	0	0	0	0	0	0	0	0	0	0	0	0	0	0	0	0	0	0	0	0	0	1	0	1	0	0	7	21	0	0	0	1	0	4	1	0	0	0	0	0	0	3	0	0	0	1	0	0	0	0	0	0	0	0	0	0	0	0	0	0	0	0	0	0	0	1
ge33283	0	0	0	0	0	0	0	0	0	0	0	0	0	0	0	0	0	0	0	0	0	0	0	0	0	0	0	0	0	0	0	0	0	0	0	0	0	0	0	0	0	0	0	0	0	0	0	0	0	0	0	1	0	0	0	0	1	0	0	0	0	0	0	0	0	0	0	0	0	0	0	0	0	0	0	0	0	0	0	0	0
ge33284	0	0	0	0	0	0	0	0	0	0	0	0	0	0	0	0	0	0	0	0	0	0	0	0	0	0	0	0	0	0	0	0	0	0	0	0	0	0	0	0	0	0	0	0	0	0	0	0	0	0	0	0	0	0	0	0	0	0	0	0	0	0	0	0	0	0	0	0	0	0	0	0	0	0	0	0	0	0	0	0	1
ge33285	10	0	0	0	35	0	0	0	0	0	0	0	0	0	1	0	0	0	0	0	0	0	0	0	0	0	0	0	0	61	43	0	0	16	3	5	16	0	1	0	0	20	0	4	0	11	0	0	6	0	10	21	0	8	0	0	7	104	0	2	0	0	0	0	3	6	1	44	14	18	2	3	0	0	32	0	0	0	0	0	0
ge33286	2	0	1	3	0	0	0	0	3	3	2	1	0	2	1	0	0	0	0	0	0	0	0	1	0	1	0	6	1	0	1	1	0	1	0	0	2	1	0	0	3	0	1	0	2	1	1	0	1	1	1	0	0	1	3	0	0	0	0	0	1	3	1	0	0	0	0	0	1	0	1	0	0	0	0	0	0	1	0	0	0
ge33288	1	3	0	1	0	0	0	0	0	0	2	0	0	2	4	3	2	2	0	0	1	1	0	0	0	0	1	1	1	0	2	0	0	0	0	0	2	0	0	0	0	4	1	1	0	1	0	2	0	4	0	3	0	0	1	1	0	0	1	0	0	0	8	1	1	1	1	0	1	0	0	0	0	0	2	3	2	0	1	3	1
ge33289	0	0	0	1	0	1	0	0	1	2	0	1	0	1	0	1	0	0	0	0	0	0	0	0	1	1	0	1	0	0	0	0	0	1	0	4	5	0	0	0	0	0	0	0	0	0	0	2	0	1	1	1	1	0	0	0	0	0	0	0	3	1	0	0	0	1	0	0	0	2	0	0	0	0	0	0	0	0	2	0	0
ge33290	29	12	13	35	10	31	29	12	28	17	6	24	31	41	13	32	10	14	9	10	23	21	2	45	24	41	16	28	26	6	17	15	15	20	19	20	21	12	21	21	23	19	31	34	22	14	13	13	25	35	18	23	18	13	50	13	15	13	12	12	15	25	43	21	15	34	16	7	14	12	8	12	23	28	27	22	31	23	17	30	26
ge33291	16	19	6	9	31	11	14	9	9	3	40	14	27	2	25	18	9	8	14	4	11	10	9	9	7	1	7	5	10	84	1	7	14	5	3	19	11	18	6	18	9	7	6	12	11	17	26	7	10	2	11	21	19	10	6	9	46	22	56	56	13	19	7	7	11	3	13	50	29	11	24	6	16	5	10	16	13	8	14	9	10
ge33292	1	13	26	8	6	20	30	4	29	9	7	12	15	11	7	8	5	6	8	8	12	22	22	12	7	7	13	16	4	8	20	15	10	11	13	14	8	21	20	10	15	9	21	25	23	4	5	18	22	7	22	13	13	20	26	16	18	18	16	6	13	17	20	17	8	14	9	8	7	16	12	17	30	19	52	15	13	23	27	17	23
ge33293	210	154	174	248	183	230	195	119	171	125	249	188	112	184	250	208	151	124	143	89	152	123	132	208	188	217	210	159	178	306	134	102	125	159	109	150	150	81	159	171	187	202	159	121	162	156	309	191	200	241	154	148	115	110	218	165	182	125	241	242	233	237	342	178	204	153	225	169	130	173	135	137	177	196	172	115	150	99	180	124	143
ge33294	11	10	15	12	7	16	8	3	3	9	6	8	10	11	6	11	5	2	10	4	11	8	10	10	15	21	11	22	13	1	9	8	6	8	1	3	16	4	4	5	18	16	14	9	8	6	1	7	9	8	12	10	5	9	13	15	14	9	7	0	20	13	6	15	5	4	5	9	7	6	10	8	6	13	11	18	5	11	21	9	15
ge33295	1	0	1	0	0	2	0	0	0	2	33	2	4	4	13	15	4	1	9	3	11	0	2	4	6	1	0	0	0	8	4	2	0	0	1	8	0	0	3	0	1	0	0	1	1	1	2	3	1	2	8	0	0	2	0	2	1	0	5	27	0	0	1	0	3	3	31	3	2	0	0	3	0	2	4	0	0	1	1	0	5
ge33296	0	0	0	0	0	0	2	0	0	0	0	0	0	0	0	0	0	0	0	0	1	0	0	0	0	0	0	0	0	0	0	0	0	0	0	0	0	0	0	0	0	0	0	0	0	0	1	0	0	0	1	0	0	0	0	0	0	0	0	0	0	0	0	0	0	0	0	0	0	0	0	0	0	0	1	0	0	0	0	2	0
ge33298	1	0	3	1	1	4	2	1	3	1	5	5	3	0	2	5	0	0	8	2	2	0	0	0	4	5	2	0	0	2	0	1	2	0	0	0	3	1	0	2	0	2	1	2	4	4	2	2	5	4	1	2	0	1	1	1	1	1	2	6	3	1	2	1	2	0	2	0	2	1	0	0	0	2	4	0	0	0	0	1	0
ge33300	0	1	0	4	2	1	1	0	3	3	1	1	0	2	4	0	0	1	0	2	4	2	2	1	3	1	0	3	2	1	2	1	3	2	0	1	1	1	1	1	1	2	2	2	1	0	0	0	1	6	1	0	1	2	0	2	1	3	1	5	3	0	4	0	1	0	3	3	0	0	0	0	1	0	0	1	3	2	1	0	3
ge33301	0	0	0	0	0	0	1	0	0	0	3	0	0	4	0	2	1	0	1	0	0	1	0	1	2	0	0	0	0	0	0	1	0	0	0	1	1	0	0	2	2	0	2	1	0	0	0	1	0	2	2	0	0	0	1	0	0	1	0	0	2	2	6	0	1	3	2	1	0	0	0	1	0	2	1	1	0	2	0	0	0
ge33302	0	0	0	0	0	1	1	0	0	0	0	0	0	1	0	0	0	0	0	0	0	1	0	0	0	0	0	0	0	0	0	0	0	0	0	0	0	1	0	0	0	0	0	0	0	0	0	2	0	0	0	1	1	0	0	0	0	0	0	0	0	0	0	0	0	0	1	0	0	0	0	1	0	0	1	0	0	0	1	0	1
ge33303	12	15	8	9	25	10	0	8	4	7	4	3	10	13	7	7	7	7	7	2	13	12	7	8	8	10	6	6	4	0	6	13	2	12	3	7	9	16	15	17	17	14	6	13	15	8	6	3	10	12	18	13	11	9	13	11	17	10	7	3	17	19	4	7	9	22	22	16	15	17	7	33	8	16	32	10	6	12	9	19	4
ge33304	0	0	0	6	0	0	0	0	0	1	0	0	0	79	0	70	0	1	0	0	0	0	0	0	2	11	0	11	0	0	2	0	0	0	0	0	2	1	2	0	0	1	2	0	0	0	0	0	9	3	0	0	0	0	0	0	0	0	0	0	8	0	19	0	0	0	1	0	0	0	0	1	0	20	0	5	0	0	0	0	0
ge33305	0	0	0	0	0	0	0	0	0	0	0	0	0	0	0	0	0	0	0	0	0	0	0	0	0	0	0	0	0	0	0	0	0	0	0	0	0	0	0	0	0	0	0	0	0	0	0	0	0	0	0	0	0	0	0	0	0	0	0	0	0	0	0	0	1	0	0	0	0	0	0	0	0	0	0	0	0	0	0	0	0
ge33306	0	0	0	0	0	1	0	0	0	0	0	0	0	0	0	3	0	0	0	0	0	0	0	0	0	0	0	0	0	1	1	0	0	0	0	0	0	1	0	0	0	0	0	0	0	0	0	1	0	0	0	1	0	0	0	1	0	0	0	0	0	0	19	0	0	0	0	0	0	0	0	0	0	0	0	0	0	0	0	0	0
ge33307	0	1	1	4	0	0	1	0	0	3	1	0	1	5	0	6	0	0	0	0	0	0	0	0	0	10	2	5	1	0	0	4	2	0	0	0	1	0	0	0	0	3	4	1	1	0	0	1	0	3	0	0	0	0	0	0	0	0	0	0	4	1	9	3	0	1	0	0	0	1	0	0	0	3	1	0	1	0	0	2	2
ge33308	52	35	28	36	32	54	74	30	65	19	34	53	46	48	58	54	19	42	41	27	44	43	26	48	42	51	55	41	37	86	29	45	33	33	24	49	61	33	36	40	37	30	29	48	28	18	67	29	26	57	43	35	16	32	61	64	31	25	25	47	41	48	63	42	31	37	32	39	31	37	37	27	45	18	55	44	40	28	32	22	34
ge33309	1	1	1	0	1	1	2	1	0	0	2	3	0	3	0	5	1	3	1	0	0	4	1	2	0	1	2	0	0	2	2	0	0	1	2	0	0	0	1	0	0	1	1	8	0	3	11	3	0	2	1	3	0	2	6	4	1	1	5	1	1	0	0	0	0	0	1	0	0	6	0	3	2	3	0	0	0	0	0	2	0
ge33310	9	13	5	36	4	4	3	3	2	26	34	1	2	32	8	11	8	0	13	8	10	2	5	1	7	11	5	13	6	2	8	2	3	6	3	2	16	4	7	11	9	41	30	9	6	13	7	7	5	31	26	12	9	3	4	14	2	4	3	3	56	11	14	8	15	8	17	2	0	11	3	18	3	66	9	5	6	1	5	3	12
ge33311	6	2	7	25	1	2	10	0	1	14	0	2	2	12	0	34	1	2	2	2	0	2	0	2	4	30	3	15	22	2	10	6	2	5	4	3	12	6	5	5	0	19	31	2	4	0	1	2	11	23	0	3	1	1	7	2	0	7	0	1	22	5	12	5	1	20	1	0	1	5	2	3	3	13	10	6	3	10	11	3	16
ge33312	0	2	0	2	0	1	2	0	0	1	1	1	3	2	1	7	0	3	1	2	2	2	0	1	0	4	0	6	1	0	2	3	0	0	1	3	1	1	1	2	3	7	1	2	0	0	1	4	2	2	1	0	0	1	0	1	1	1	3	1	6	2	3	0	0	2	0	3	0	0	0	0	3	1	2	3	3	1	0	0	2
ge33313	3	1	2	0	1	1	1	0	0	0	0	0	2	3	0	0	1	4	1	0	3	4	1	0	2	1	0	1	0	1	0	0	1	0	0	4	1	0	0	4	2	1	1	5	3	1	2	1	2	0	0	0	2	0	1	0	3	0	2	2	1	2	0	3	1	2	2	3	1	3	5	3	1	1	1	0	3	0	0	0	3
ge33314	119	109	92	59	87	128	95	78	125	39	140	107	98	60	179	41	88	164	118	79	104	68	95	102	93	56	93	60	87	158	101	98	89	79	58	82	129	81	84	138	60	82	58	84	110	81	179	87	62	101	98	53	38	46	96	98	111	58	93	145	84	146	55	90	134	76	141	85	96	70	105	73	102	40	100	54	79	47	83	63	59
ge33315	3	0	3	3	0	0	1	0	1	0	1	0	0	2	1	2	0	0	0	1	0	0	0	6	0	0	1	0	2	5	0	0	0	1	1	0	0	0	1	1	1	1	2	1	0	0	0	5	2	5	0	0	0	0	1	1	0	1	1	0	1	0	2	3	1	0	2	1	0	0	0	1	0	1	0	0	0	1	1	1	2
ge33316	0	1	0	0	0	0	0	0	0	0	0	0	0	0	0	0	0	0	0	0	0	0	0	0	0	1	0	0	0	0	0	0	0	0	1	0	0	0	0	0	0	0	0	0	0	0	0	0	0	0	0	0	0	0	0	0	0	2	0	0	0	0	0	0	0	0	0	0	0	0	2	0	0	0	1	0	0	0	0	0	0
ge33317	198	112	24	14	22	45	93	68	106	29	123	54	39	19	57	79	58	23	61	47	58	23	37	65	68	19	67	17	50	34	22	53	51	70	22	54	27	37	45	228	47	4	18	80	35	66	80	45	39	42	60	52	28	26	29	77	19	19	48	41	21	66	79	43	194	39	83	71	45	54	36	45	40	16	72	49	42	27	35	85	23
ge33318	2	0	5	1	2	3	3	2	6	3	2	1	2	2	3	0	2	6	8	2	5	3	5	4	11	5	2	4	3	2	6	1	2	11	3	0	6	2	2	2	4	4	5	0	9	4	1	6	6	4	7	7	2	1	6	3	4	6	4	0	4	8	2	2	2	1	3	8	4	5	2	6	4	3	10	5	4	3	9	8	6
ge33319	0	0	0	2	0	1	0	0	0	0	2	0	0	1	0	0	0	0	0	0	0	0	0	1	0	0	0	0	0	2	0	0	0	0	0	0	0	0	1	0	0	0	0	1	0	0	0	2	1	0	0	0	0	0	0	1	0	2	0	0	0	0	0	1	3	0	2	0	0	0	0	0	0	0	1	0	0	0	4	0	0
ge33320	180	123	172	208	126	193	178	98	134	186	168	180	150	239	90	242	92	74	107	69	138	95	114	291	163	317	161	277	185	115	134	140	137	180	102	199	256	68	88	112	113	192	257	127	140	115	93	190	142	274	161	166	94	101	225	165	133	142	101	84	232	234	242	169	73	258	106	108	119	117	46	134	98	185	148	139	180	137	204	172	135
ge33321	5	6	10	10	10	15	5	2	2	8	5	7	8	11	3	6	5	7	2	10	4	13	12	8	17	9	3	12	5	10	13	2	7	15	3	10	10	9	3	12	13	24	21	4	7	4	3	7	13	14	3	13	11	6	13	14	19	2	8	6	12	13	5	16	10	16	9	12	4	10	6	2	16	3	8	5	11	18	15	4	4
ge33322	0	0	0	1	0	0	0	0	0	0	0	0	0	0	0	0	0	0	0	0	0	0	0	0	0	0	0	0	1	0	0	0	0	0	0	0	0	0	0	0	0	0	0	0	0	0	0	0	0	0	0	0	0	0	0	0	0	0	0	0	0	0	0	0	0	0	0	0	0	0	0	0	0	0	0	0	0	0	0	0	0
ge33323	2	0	6	1	3	1	1	1	2	0	0	4	0	0	0	4	0	0	0	1	1	1	0	4	0	2	3	0	4	3	1	0	0	4	3	1	1	2	0	0	1	0	1	0	2	0	0	5	2	0	1	0	1	3	1	1	2	6	4	3	0	0	1	1	0	3	2	0	0	0	1	2	1	1	0	6	1	0	2	0	3
ge33324	0	2	3	4	3	5	3	2	6	1	4	4	3	1	1	0	0	1	1	2	2	4	8	3	1	5	1	3	3	9	2	3	2	1	3	0	1	3	5	3	2	1	9	7	7	1	4	2	2	1	1	1	7	5	5	5	1	1	6	6	1	4	9	5	4	4	2	5	2	1	0	0	4	0	9	0	4	7	2	7	3
ge33325	0	0	0	0	0	0	1	0	0	0	0	0	0	0	0	0	0	0	0	0	0	0	0	0	0	0	0	0	0	0	0	0	0	1	0	0	0	0	0	0	0	0	0	0	0	0	0	1	1	0	0	0	0	0	0	0	0	0	0	0	0	0	0	0	0	0	0	0	0	1	0	0	0	0	0	0	0	0	0	0	0
ge33326	23	5	88	1	8	40	62	5	4	3	6	12	35	12	2	4	4	17	8	8	19	8	38	59	6	13	35	31	49	16	35	21	32	29	25	26	48	29	43	7	47	10	43	40	43	11	15	57	56	45	17	16	34	40	129	79	43	23	17	8	3	107	12	83	7	156	3	21	14	25	9	14	25	16	42	49	38	16	37	30	40
ge33327	0	0	0	0	0	0	0	0	0	0	0	0	0	0	0	0	0	0	0	0	0	0	0	0	0	0	0	0	0	0	0	0	0	0	0	0	0	0	0	0	0	0	0	0	0	0	0	0	0	0	0	0	0	0	0	0	0	0	0	0	0	0	0	0	0	0	0	0	1	0	0	0	0	0	0	0	0	0	0	0	0
ge33328	1	2	1	0	5	2	2	0	0	1	4	0	1	1	0	6	5	1	3	1	2	4	0	1	2	0	0	2	2	0	2	3	2	4	0	5	3	2	8	0	0	4	0	0	0	1	2	2	5	5	3	0	1	2	3	0	8	4	1	0	3	7	2	1	3	3	2	3	2	1	1	1	0	2	2	3	0	1	1	2	1
ge33329	2	0	2	1	2	3	1	3	2	3	1	2	1	2	0	3	2	4	7	1	6	1	0	2	3	3	1	0	1	1	3	2	7	2	2	2	6	5	1	4	3	3	6	2	2	2	0	5	4	3	1	4	1	7	4	5	1	2	3	0	3	5	0	3	1	8	0	0	1	4	0	2	2	4	0	9	0	3	2	4	2
ge33330	35	110	119	104	37	189	322	360	253	94	54	201	272	83	185	51	79	122	100	91	145	84	95	70	154	93	55	118	102	102	116	81	117	176	223	75	181	71	136	195	258	174	148	193	367	132	144	92	120	103	89	167	246	139	141	138	86	184	90	90	109	112	197	133	122	101	65	118	89	185	98	77	226	126	194	115	141	121	111	91	234
ge33331	38	88	96	72	37	176	105	95	112	55	47	89	120	68	84	30	80	52	60	92	112	64	59	69	107	74	51	122	97	26	85	96	109	123	158	72	158	61	130	140	153	123	138	143	241	82	70	93	88	79	75	132	202	125	98	171	56	166	97	56	60	138	109	123	99	115	30	99	95	153	72	98	174	103	138	71	111	69	90	76	142
ge33332	4	2	1	6	0	7	2	1	0	5	3	3	5	11	0	17	0	0	0	0	5	3	4	6	6	5	4	2	1	0	5	4	5	10	3	8	10	1	1	7	16	6	3	5	3	0	1	0	9	3	3	15	1	5	0	2	0	12	1	1	4	6	1	1	1	6	1	4	0	8	0	13	1	6	6	4	5	0	4	6	3
ge33334	22	30	9	19	20	22	15	8	24	13	25	18	18	15	20	20	21	13	29	16	27	5	8	28	21	26	13	12	21	22	12	10	21	15	6	14	18	21	15	25	26	11	11	22	13	22	12	15	18	12	23	17	9	16	17	21	7	15	17	12	11	35	8	19	17	20	21	14	13	16	23	28	22	16	49	24	21	18	51	38	9
ge33335	1	0	0	0	0	1	0	0	0	0	0	0	0	0	0	0	2	0	0	0	0	0	0	0	0	0	1	0	5	0	0	0	0	0	0	0	2	0	0	0	0	0	2	0	0	0	0	0	0	0	0	0	0	0	0	1	0	0	0	0	0	0	0	0	0	0	0	0	0	0	0	0	2	6	0	0	1	1	0	7	1
ge33336	0	0	0	0	0	0	0	0	0	0	0	0	0	0	0	0	0	0	0	0	0	0	0	0	0	0	0	0	0	0	0	0	0	0	0	0	0	0	0	0	0	0	0	0	0	0	0	0	0	0	0	0	0	0	0	0	0	0	0	0	0	0	0	0	0	0	0	0	0	0	0	0	0	1	0	0	0	0	0	0	0
ge33338	38	38	79	58	39	77	66	30	51	37	51	39	58	54	65	44	31	33	45	31	32	57	27	71	62	70	34	57	62	64	44	42	48	50	42	65	65	53	38	51	60	96	80	53	62	24	37	65	52	88	41	56	57	36	73	44	47	34	32	46	65	61	77	60	38	36	66	72	27	51	30	33	91	75	46	71	59	54	50	38	57
ge33339	41	48	24	33	45	78	25	31	46	24	84	37	47	41	59	33	52	19	69	32	54	33	45	28	73	35	32	39	59	48	34	44	40	45	43	60	44	27	30	34	76	23	34	37	44	57	31	26	48	57	68	60	51	37	42	37	37	35	59	42	34	32	28	40	44	26	75	48	28	44	38	35	46	46	40	38	23	31	39	43	41
ge33340	1	0	2	0	1	2	4	0	1	2	0	2	0	0	3	1	3	0	0	1	3	0	0	2	2	2	0	7	2	0	7	0	0	2	1	1	0	0	3	2	1	0	1	1	3	1	0	1	3	4	0	2	0	1	1	3	3	0	2	1	0	2	1	1	0	0	2	1	2	1	0	1	0	0	2	0	1	0	7	0	0
ge33341	88	140	150	54	168	224	211	28	63	55	112	50	49	59	41	66	65	16	111	51	116	33	71	204	170	52	42	59	96	46	87	148	139	198	231	254	47	132	116	106	211	42	84	73	164	85	96	106	278	61	102	197	215	283	67	63	122	138	164	55	31	52	66	84	119	104	95	104	64	143	101	139	239	91	143	219	113	123	217	182	187
ge33342	54	79	29	23	99	56	67	25	87	9	38	42	39	27	19	52	29	13	74	38	59	28	36	36	61	20	30	30	46	18	29	50	93	44	61	166	22	141	41	86	84	35	39	77	57	56	56	24	51	8	35	89	86	131	37	71	90	96	71	35	27	46	65	42	37	19	40	60	43	91	75	54	61	33	93	60	61	49	58	100	48
ge33343	4	5	10	2	0	7	2	1	8	2	3	6	3	8	4	4	2	1	3	4	4	6	10	1	5	3	7	8	0	1	11	6	7	5	2	6	11	7	0	6	10	6	12	5	17	5	1	2	6	8	3	7	6	3	7	7	4	5	7	1	5	13	4	9	7	6	2	4	4	8	8	5	2	9	6	0	3	6	9	5	6
ge33344	82	39	64	7	68	69	16	13	25	4	19	5	28	7	18	22	34	28	30	23	33	22	57	39	19	2	42	21	50	44	64	59	36	24	19	77	65	63	35	42	19	23	32	32	38	36	7	26	49	27	85	31	31	29	46	73	56	31	58	27	16	70	21	38	74	40	64	92	41	48	57	67	26	30	101	57	40	16	76	43	22
ge33345	25	38	42	8	105	32	14	8	17	10	11	4	16	5	9	9	17	20	25	15	35	10	30	11	8	6	35	8	9	32	2	16	24	28	18	83	29	53	14	20	10	13	6	15	22	12	14	18	31	7	45	8	19	38	27	56	91	33	57	3	16	65	22	21	28	14	59	49	28	46	35	46	28	12	49	23	27	9	39	29	8
ge33346	1	1	0	5	0	6	4	4	2	1	2	0	2	5	2	6	2	1	2	3	5	3	5	4	2	4	1	1	2	3	4	1	0	2	0	0	1	4	2	4	5	9	0	3	2	1	5	5	3	1	2	2	1	9	8	4	5	4	3	4	1	6	0	10	1	3	2	4	0	1	0	4	4	2	5	6	6	2	12	16	4
ge33347	5	2	1	0	4	1	3	1	2	0	2	2	4	0	3	5	4	4	5	0	2	0	1	2	3	0	1	0	2	0	3	1	2	2	4	7	4	1	2	4	5	0	0	1	3	0	4	1	7	0	1	4	3	9	0	4	0	2	4	2	0	2	10	1	9	1	5	10	0	1	5	2	7	0	2	0	2	2	4	1	0
ge33349	7	29	5	0	24	64	15	35	26	3	34	15	35	2	16	4	52	7	84	16	33	10	22	13	15	1	15	3	3	6	27	5	17	21	13	35	12	12	10	14	33	0	5	30	19	92	6	26	43	2	112	33	4	49	9	19	22	9	66	15	9	15	4	0	35	5	59	24	36	26	28	46	22	0	21	4	24	1	12	28	4
ge33350	131	79	55	100	62	78	77	56	114	89	185	100	81	72	118	71	75	63	70	56	57	55	55	65	115	109	46	96	110	107	80	46	40	44	52	75	96	67	39	99	58	92	61	48	59	96	99	73	73	87	69	80	48	50	51	58	63	58	85	110	87	81	116	39	103	42	124	69	55	74	57	32	71	84	41	70	74	40	42	30	47
ge33351	1	0	1	0	0	2	1	0	0	0	1	0	0	0	0	0	2	0	0	0	0	0	0	2	0	2	1	0	0	0	0	0	2	2	0	0	3	0	0	1	1	1	1	1	0	0	0	0	1	3	0	0	0	0	0	0	0	0	0	0	0	1	1	1	1	1	0	0	0	0	0	0	0	0	0	0	2	1	0	1	0
ge33352	34	31	11	23	23	41	27	18	32	18	43	29	20	29	24	39	19	13	37	28	37	21	21	28	15	25	20	26	20	45	17	36	20	23	29	28	22	19	22	35	28	23	30	32	30	20	25	27	28	22	25	41	20	21	38	27	32	24	45	25	31	47	20	34	25	24	20	40	19	26	30	33	35	26	35	26	22	22	38	44	14
ge33353	0	4	3	0	0	2	0	2	0	0	3	3	2	0	1	2	0	2	2	1	2	0	4	2	0	5	1	5	1	1	0	0	0	0	0	3	0	4	2	2	2	2	3	0	0	1	2	3	2	2	0	4	1	2	6	2	3	0	3	0	2	1	2	3	1	0	1	2	0	5	1	1	4	4	3	3	1	0	2	7	0
ge33354	0	0	0	0	0	0	0	0	0	0	0	1	0	0	0	4	0	0	0	0	0	0	0	0	0	0	0	0	0	0	0	0	0	0	0	0	0	0	0	0	0	0	0	0	0	0	0	0	0	0	0	0	0	0	0	0	0	0	0	0	0	0	0	0	0	0	0	0	0	0	0	0	0	0	0	0	0	0	0	0	0
ge33355	22	14	26	74	21	15	35	4	8	61	18	4	32	57	3	94	6	11	9	5	12	37	28	124	29	78	4	123	75	6	58	59	13	31	59	34	169	31	28	8	28	87	85	3	31	22	7	40	89	44	17	36	8	23	30	24	26	39	14	1	93	52	84	26	18	142	9	23	32	41	19	42	67	20	35	57	45	38	94	28	138
ge33356	246	204	92	74	96	258	117	121	177	57	282	158	222	68	223	88	141	96	177	153	162	104	155	195	191	74	130	73	179	173	88	86	103	136	104	116	109	75	83	173	141	71	62	107	134	193	67	109	97	90	224	139	73	125	142	125	123	99	210	215	75	199	84	110	210	120	227	164	112	170	154	140	122	61	148	101	160	109	157	126	110
ge33357	21	15	45	73	22	36	54	37	56	22	11	31	130	55	5	0	5	52	6	19	44	69	60	67	47	189	61	171	60	15	68	31	8	62	13	36	124	22	15	14	48	80	78	24	45	21	19	29	32	193	32	48	28	14	58	54	27	13	9	24	58	50	186	67.04	19	115	5	18	20	37	29	24	75	88	77	93	62	73	31	62	25
ge33358	26	17	45	38	11	37	65	18	44	48	19	32	17	59	22	107	10	32	21	16	28	19	35	36	46	55	25	42	43	29	43	33	20	66	31	35	54	25	34	15	36	34	37	27	65	25	29	18	39	53	31	42	20	28	21	25	25	29	32	21	47	29	115	18	27	20	17	21	11	22	32	14	39	100	43	26	40	12	17	16	26
ge33359	0	0	0	0	0	0	1	0	0	0	0	0	2	0	0	1	0	0	0	0	0	1	2	1	2	0	1	1	0	0	1	0	2	0	0	0	0	1	0	0	0	0	0	0	1	1	0	0	0	0	1	0	0	0	0	1	0	0	0	1	0	1	0	0	0	0	1	0	0	0	0	0	1	0	1	0	0	0	2	0	0
ge33360	3	0	1	0	2	0	2	0	0	6.43	5	6	0	1	2	0	1	6	2	1	2	0	2	8	1	0	5.8	3	0	0	2.04	1	1	0	1	0	0	0	0	2	0	1.15	2.34	0	0	0	0	0	0	1	1	0	1	0	4	0	0	0	0	3	1	0	1	0	1	2	2.24	4	0	0	0	0	2	0	1.15	1	1	1	1	0	1
ge33362	11	6	5	8	4	7	12	3	7	2	2	14	8	10	6	8	5	9	9	2	6	7	5	17	5	9	9	9	8	16	9	8	19	5	7	16	19	8	9	6	4	7	9	3	2	3	9	7	12	11	7	11	9	11	4	12	5	13	8	6	8	9	9	4	9	15	5	3	1	3	5	4	6	7	14	13	16	8	9	11	2
ge33363	3	10	10	10	3	5	8	4	9	2	4	8	7	10	7	6	6	3	13	6	3	6	8	8	5	6	4	7	4	15	5	16	5	6	8	10	13	3	3	7	7	8	3	5	9	2	7	9	6	11	4	5	2	4	5	6	6	3	9	8	13	4	2	5	2	3	1	7	4	8	5	3	5	6	7	14	7	9	6	8	3
ge33364	4.78	2.39	2.07	4.01	1.02	1.01	0.27	0	1.02	1.17	0	1	2.6	0	0	3.1	1	0	0	0	0	2.01	2	1.06	0	3.96	1.01	6.65	2.05	1	2.55	2.85	1.02	2.04	4.21	2.66	2.22	2.83	0	2.05	1.94	4.02	0	1.88	16.71	2.05	2.74	6.06	2.84	2.18	0	2.6	1.02	0	1.02	3.07	2.03	2.76	1.16	0	4.18	0	0	2.25	0	5.96	0	1.03	2.06	3.39	0	0	6	5.05	2	3.12	3.05	2.23	5.27	0	6.98
ge33365	0	0	0	0	1	0	0	0	0	0	0	0	0	0	0	0	0	0	0	0	0	0	0	0	0	0	0	0	0	0	0	0	0	0	0	0	0	0	0	0	0	0	0	0	0	0	0	0	0	0	0	0	0	0	0	0	0	0	0	0	0	0	0	0	0	0	0	0	0	0	0	0	0	0	0	0	0	0	0	0	0
ge33366	101	72	297	29	79	283	340	36	93	9	116	106	162	114	41	67	39	41	58	33	118	194	131	519	116	165	190	98	77	208	243	155	106	117	222	78	90	56	114	33	102	36	19	53	138	23	65	135	316	58	82	67	88	99	480	69	335	78	157	74	13	140	227	293	45	169	61	166	88	122	56	29	173	14	322	254	199	225	344	145	132
ge33368	13	8	2	8	3	7	6	3	7	2	5	3	8	10	6	8	6	2	6	4	5	6	4	13	3	12	9	7	12	10	5	8	10	3	3	3	4	4	1	5	5	3	7	8	2	4	3	5	8	6	4	8	1	1	7	4	9	2	7	6	8	18	9	6	7	12	7	9	5	9	2	4	10	12	6	5	9	3	4	5	8
ge33369	0	0	0	8	0	3	3	0	1	2	1	2	3	2	1	3	0	4	1	1	3	1	4	2	2	1	6	6	5	5	3	2	1	0	1	0	1	2	3	1	1	0	2	1	0	6	2	4	1	4	2	1	1	0	2	4	4	0	3	0	3	2	5	2	2	2	0	0	2	2	4	0	1	3	0	1	3	3	4	2	1
ge33370	0	0	1	1	0	0	3	0	0	0	0	0	1	1	1	4	0	0	0	0	0	2	2	0	3	3	1	7	1	0	0	0	0	6	0	1	0	1	0	0	1	2	1	0	0	0	1	0	0	2	0	0	0	0	0	1	0	0	0	0	4	0	2	3	2	4	2	1	0	2	0	0	0	0	2	3	1	1	0	1	1
ge33371	13	6	11	11	13	19	10	7	14	4	11	12	16	7	7	2	17	8	7	11	26	10	30	7	22	11	10	11	11	15	7	9	4	7	7	10	6	9	13	8	10	5	11	5	15	7	3	5	9	6	11	6	7	4	13	9	11	5	20	21	7	13	6	3	11	15	19	12	16	14	16	1	16	6	20	8	14	3	10	10	10
ge33372	1	0	0	1	1	2	1	2	5	0	0	4	1	1	0	1	2	7	3	2	3	2	0	1	0	0	3	0	0	0	1	0	1	0	0	1	0	4	0	0	2	4	3	3	2	1	4	0	0	0	1	0	0	3	0	3	2	1	0	3	1	0	4	0	2	1	5	3	1	2	0	0	0	2	0	0	0	0	0	3	0
ge33373	0	1	0	0	0	1	0	0	0	0	0	0	0	0	0	0	0	0	0	0	2	0	0	0	2	0	0	0	0	0	0	0	0	2	0	0	0	0	0	0	0	0	0	0	1	0	0	0	1	0	0	1	1	0	0	0	0	1	1	0	0	0	0	0	0	0	3	2	1	0	0	0	0	0	0	0	0	0	0	0	0
ge33374	0	16	21.04	6	0	26.05	33.95	2	26.07	2	98.96	4	3	0	5.67	0	13	0	616.75	12	19	1	159	14.11	11.13	0	5.06	0	1.02	5	0	16	0	34.99	0	9	2	3	0	36.09	26.96	0	0	31	6	63.06	0	0	3	5	3	0	11.12	3	1	9	34.05	8	303.21	35.3	0	2.02	0	6	277.23	2	27.34	154.12	143.07	124	117	2	5	0	119.04	6	16	7	0	249	19
ge33376	0	0	0	4	0	0	1	2	0	1	1	3	0	3	0	1	1	1	0	0	2	0	0	2	2	1	1	2	3	0	1	1	1	3	3	2	0	2	0	0	1	1	0	1	0	0	0	1	1	0	1	0	3	3	2	1	1	0	0	7	1	2	5	1	0	3	0	0	0	0	3	3	1	2	0	0	1	0	1	0	3
ge33377	0	0	0.96	0	1	0.95	1.05	0	1.93	0	1.04	0	0	0	1.33	0	1	0	0.25	0	0	0	0	2.89	1.87	0	1.94	0	0.98	3	0	0	0	4.01	0	0	3	0	0	1.91	1.04	0	0	0	0	1.94	1	0	0	0	0	1	1.88	0	1	0	0.95	0	1.79	5.7	0	1.98	0	0	1.77	0	1.66	2.88	3.93	0	0	0	0	0	2.96	0	0	0	0	0	0
ge33379	0	0	0	0	0	0	0	0	0	0	0	0	0	0	0	0	0	0	0	0	0	0	0	0	0	0	0	0	0	0	0	0	0	0	0	0	0	0	0	0	0	0	0	0	0	0	0	0	0	0	0	0	0	0	0	0	0	0	0	0	0	0	0	0	0	0	0	0	0	0	0	0	0	0	0	0	1	0	0	0	0
ge33380	38	42	38	33	40	48	41	25	33	14	20	33	52	24	45	62	21	35	42	30	42	39	29	47	42	35	35	25	38	41	39	39	33	44	19	35	38	38	24	21	26	19	28	36	30	26	48	35	25	37	45	34	36	28	52	46	39	36	27	33	21	49	36	25	38	25	43	47	25	33	24	27	67	35	45	31	48	33	53	36	29
ge33381	0	0	0	0	0	0	0	0	0	0	0	0	0	0	0	0	0	0	0	2	0	0	1	0	0	0	0	0	0	0	0	0	0	0	0	0	0	0	0	0	0	0	0	0	0	0	0	0	0	0	0	0	0	0	0	0	0	0	0	0	0	0	0	0	0	0	1	0	0	0	0	0	0	0	0	0	0	0	0	0	0
ge33382	0	0	0	0	0	0	0	0	0	0	0	0	0	0	0	0	0	0	0	0	0	0	0	0	0	0	0	0	0	0	0	0	0	0	0	0	0	0	0	0	0	0	0	0	0	0	0	0	0	0	0	0	0	0	1	0	0	0	0	0	0	0	0	0	0	0	0	0	0	0	0	0	0	0	0	0	0	0	0	0	0
ge33383	0	0	0	0	0	1	0	0	0	0	0	0	0	0	0	0	0	0	0	0	0	0	0	0	0	0	0	0	0	0	0	0	0	0	0	0	0	0	0	0	0	0	0	0	0	0	0	0	0	0	0	0	0	0	0	0	0	0	0	0	0	0	2	0	0	0	1	0	0	0	0	0	0	0	0	0	0	0	0	0	0
ge33385	0	0	0	0	0	0	0	0	0	0	0	0	0	0	0	0	0	0	0	0	0	0	0	0	0	0	0	0	0	0	0	0	0	0	0	0	0	0	0	0	0	0	0	0	0	0	0	0	0	0	0	0	0	0	0	0	0	1	0	0	0	0	0	0	0	0	1	0	0	0	0	0	0	0	0	0	1	0	0	0	0
ge33386	1	6	5	3	4	5	1	4	4	3	13	3	11	1	1	0	7	7	7	5	7	11	13	0	5	1	6	1	3	2	1	3	5	7	7	6	6	5	0	3	7	4	6	12	5	4	7	2	3	1	5	5	9	6	6	9	3	9	6	5	6	12	1	4	4	4	10	7	3	4	2	2	12	6	8	0	4	8	5	4	4
ge33387	3	1	6	3	7	5	2	1	2	1	2	2	6	2	5	2	2	1	3	1	4	1	2	3	4	2	3	1	4	8	1	2	1	2	0	3	1	6	6	3	2	1	2	4	4	1	5	1	3	1	4	0	2	2	2	1	3	0	3	6	5	4	3	0	3	2	6	4	3	4	3	3	6	1	5	9	4	3	9	7	3
ge33390	0	0	0	0	0	0	0	0	0	0	0	0	0	0	0	0	0	0	0	0	0	0	0	0	0	0	0	0	0	0	0	2	0	0	0	0	0	0	0	0	0	0	0	0	0	0	1	0	0	0	0	0	0	0	1	0	0	0	0	0	0	0	0	0	0	0	0	0	0	0	0	0	0	0	0	0	0	0	0	0	0
ge33391	0	0	0	0	0	0	0	0	0	0	0	0	0	0	0	0	0	0	0	0	0	0	0	0	0	0	0	0	0	0	0	0	0	0	0	0	0	0	0	0	0	0	0	0	0	0	0	0	0	0	0	0	0	0	0	0	0	0	0	0	0	0	1	0	0	0	0	0	0	0	0	0	0	0	0	0	0	0	0	0	0
ge33392	0	0	0	0	0	0	0	0	1	3	0	0	0	4	0	0	0	0	0	0	0	0	0	1	0	0	0	0	0	0	0	0	0	0	0	0	2	0	0	0	0	1	2	0	0	0	0	3	0	2	1	0	0	1	1	0	0	0	0	0	0	0	0	0	0	0	0	1	0	0	2	0	0	0	1	0	0	1	1	1	1
ge33393	74	75	53	40	84	100	43	62	52	36	65	38	96	51	26	42	52	39	128	53	146	91	89	59	59	54	65	52	34	29	70	69	75	83	62	82	65	89	61	108	102	47	51	135	80	65	32	67	102	71	160	96	75	73	115	128	104	62	96	42	56	98	21	97	75	99	70	124	74	119	92	119	126	51	183	81	85	76	120	156	70
ge33394	4	3	2	14	7	12	7	11	6	4	3	14	6	8	5	4	0	12	6	4	4	3	0	7	7	19	5	12	9	9	9	7	3	5	1	3	8	8	5	6	4	3	7	3	5	0	7	9	5	13	7	5	1	2	14	7	10	5	4	3	8	15	23	10	2	11	6	2	4	5	3	3	9	3	11	7	9	4	3	5	6
ge33395	0	0	0	0	0	0	0	0	0	0	0	0	0	0	0	0	0	0	0	0	0	0	0	0	0	0	0	0	0	0	0	0	0	0	0	0	0	0	0	0	0	0	0	0	0	0	0	0	0	0	0	0	0	0	0	0	0	0	1	0	1	0	0	0	1	0	0	0	0	0	0	0	0	1	1	0	0	0	0	0	0
ge33398	11	5	1	8	4	10	5	8	9	15	4	7	2	6	4	8	1	2	5	2	8	4	8	6	9	15	9	6	5	5	8	9	1	3	3	13	14	3	3	7	7	18	5	5	5	8	3	4	6	10	7	6	7	8	15	6	5	5	8	2	11	4	8	5	7	12	6	4	7	3	6	10	12	11	18	10	9	8	4	9	10
ge33399	3	0	2	0	1	1	0	1	3	0	0	0	1	1	0	0	1	0	1	0	0	0	0	2	2	3	1	5	3	0	1	0	1	0	0	0	1	0	1	3	0	0	3	4	0	4	0	0	0	1	0	0	0	0	0	2	2	0	2	0	0	0	4	1	0	2	1	2	0	0	1	1	1	2	2	2	1	0	2	0	0
ge33400	0	0	0	0	0	0	0	0	0	0	0	0	0	0	1	0	0	0	0	0	0	0	0	0	0	0	0	0	0	2	0	0	2	0	0	0	2	0	0	0	0	0	0	0	0	0	0	0	0	3	0	0	0	0	0	0	0	0	0	0	0	0	1	0	0	0	2	0	0	1	0	0	0	0	0	1	0	0	0	0	1
ge33401	0	0	0	0	0	0	0	0	0	0	0	0	0	0	0	0	0	0	0	0	0	0	0	0	0	0	0	0	0	0	0	0	0	1	0	0	0	0	0	0	0	0	0	0	0	0	0	0	0	0	0	0	0	0	0	0	0	0	0	0	0	0	0	0	0	0	0	0	0	0	0	0	0	0	0	0	0	0	0	0	0
ge33404	28	16	14	20	21	32	17	4	6	16	21	16	13	22	8	10	12	11	10	12	23	6	8	12	15	19	11	7	12	8	17	16	19	18	13	12	8	14	17	13	9	9	14	11	10	9	7	9	17	18	10	15	13	12	27	21	19	10	16	9	23	18	28	12	21	18	22	20	13	15	15	15	15	20	26	23	13	9	14	15	13
ge33406	1	2	0	0	1	0	0	0	2	0	2	1	5	3	2	0	2	2	9	1	1	2	1	1	0	1	1	0	0	4	1	4	1	0	3	0	1	1	0	1	7	0	0	0	0	4	9	2	4	0	7	4	0	4	2	1	2	2	0	4	0	0	0	2	0	0	0	3	3	0	3	1	0	0	2	1	0	2	0	1	2
ge33409	10	4	1	4	2	0	2	1	4	0	9	4	1	5	6	6	13	3	9	0	2	1	1	0	3	0	0	0	2	3	4	3	0	0	0	6	0	2	1	1	1	1	0	1	2	10	8	4	8	0	12	0	2	0	1	0	1	2	4	2	1	4	2	0	1	0	7	2	0	2	1	2	0	0	0	0	1	0	0	0	2
ge33410	0	0	0	0	0	0	0	0	0	0	0	0	0	0	0	0	0	0	0	0	0	0	0	0	0	0	0	0	0	0	0	0	0	0	0	0	0	0	0	0	0	0	0	0	0	0	0	0	0	0	0	0	0	0	0	0	1	0	0	0	0	0	0	0	0	0	0	0	0	0	0	0	0	1	0	0	0	0	0	0	0
ge33411	6	9	4	6	7	12	7	11	14	3	10	16	12	12	7	6	10	6	12	0	6	7	11	8	15	5	8	6	5	17	3	10	16	13	5	10	5	11	6	14	5	14	10	9	2	4	11	8	12	10	8	13	10	14	11	7	8	8	13	7	6	10	6	3	10	8	11	6	3	13	15	12	12	9	18	8	12	9	14	6	6
ge33412	1	0	0	0	0	0	0	0	0	0	0	0	0	0	0	0	0	0	0	0	0	0	0	0	0	0	1	0	0	0	0	0	2	0	0	0	2	0	2	0	0	0	0	0	0	0	0	1	0	2	0	0	0	0	1	0	0	0	0	0	0	0	0	0	0	0	0	0	0	0	0	0	0	0	0	0	0	0	0	0	0
ge33413	0	0	0	2	0	0	0	0	0	0	0	0	0	0	0	0	0	0	0	0	0	0	0	0	0	1	0	0	0	0	0	0	0	0	0	0	0	0	0	0	0	0	0	0	0	0	0	0	0	0	0	0	0	0	0	0	0	0	0	0	0	0	0	0	0	0	0	0	0	0	0	0	0	0	0	0	0	0	0	0	0
ge33417	2	1	0	0	4	1	0	0	0	0	1	0	0	1	0	0	0	1	1	0	4	1	1	3	0	0	1	1	0	0	2	3	0	0	0	2	2	0	1	2	0	1	1	0	3	0	0	1	1	2	2	1	1	0	2	0	2	0	2	0	0	1	0	1	0	0	1	0	0	0	0	0	0	1	3	2	1	0	2	2	1
ge33418	0	0	0	1	0	0	1	0	0	0	0	0	0	0	0	0	0	0	0	0	1	0	0	1	0	0	0	0	1	0	0	0	0	0	0	1	0	0	0	0	0	0	0	0	0	0	0	0	0	0	0	0	0	0	0	0	0	0	0	0	0	0	0	0	0	0	1	0	0	0	0	0	0	0	0	0	0	0	0	0	0
ge33419	0	0	0	0	0	0	0	0	0	0	2	0	0	0	0	1	0	0	0	0	0	0	0	0	0	0	0	0	0	0	0	0	0	0	0	0	0	0	0	0	0	0	0	0	0	0	0	0	0	0	0	0	0	0	0	0	0	0	0	0	0	0	0	0	0	0	0	0	0	0	0	0	0	0	0	0	0	1	0	0	0
ge33420	0	0	0	3	0	0	0	0	0	20	1	0	0	0	0	3	1	0	0	0	0	0	0	0	0	3	0	2	0	0	0	0	0	0	0	4	0	0	0	1	0	0	2	0	0	0	5	1	4	1	0	0	0	0	0	0	0	0	0	3	1	0	4	0	1	1	1	0	0	0	0	1	0	8	0	0	0	0	0	0	2
ge33421	0	0	0	2	0	0	0	0	0	0	0	0	0	1	0	0	0	0	0	0	0	0	0	0	0	0	0	0	0	0	0	1	0	0	0	0	0	0	0	0	0	0	1	0	0	0	0	0	2	0	0	0	0	0	0	0	0	0	0	0	0	0	2	0	1	0	0	0	0	0	0	0	0	0	0	0	0	0	0	0	0
ge33423	288	715	203	152	1053	528	346	670	708	148	1110	816	687	414	799	20	554	521	992	352	439	701	533	252	499	230	219	216	122	1254	299	458	437	334	318	574	238	623	425	733	252	234	253	545	311	278	750	344	373	401	492	278	347	326	339	645	957	691	508	948	371	455	143	294	581	109	991	709	367	279.99	597	489	485	897	419	279	290	335	451	419	132
ge33424	0	3	1	0	0	3	0	0	0	0	1	0	0	3	0	0	1	0	0	0	0	2	1	0	0	0	0	0	0	0	0	2	1	0	0	2	0	0	1	0	0	0	2	1	0	0	0	0	0	2	0	0	0	0	0	1	0	0	1	0	0	1	0	0	1	0	0	2	1	0	0	0	1	0	0	0	0	1	3	0	0
ge33425	142	131	188	108	141	162	157	92	138	111	149	84	226	91	88	45	69	105	106	92	144	209	119	192	154	141	114	163	101	136	207	173	153	175	140	176	343	127	146	204	156	207	237	137	218	109	143	172	195	171	130	171	131	160	215	216	182	136	172	103	182	231	79	239	125	205	112	165	125	118	166	160	328	163	175	136	223	165	197	151	218
ge33426	0	1	3	0	1	2	0	1	2	3	3	0	3	1	2	1	0	1	7	3	1	1	1	2	3	2	6	2	1	8	2	5	3	3	0	3	3	2	2	2	0	5	6	5	2	1	1	1	6	4	1	2	0	0	5	2	2	2	2	0	0	5	6	2	1	2	2	3	4	2	0	0	6	0	1	3	0	4	5	1	2
ge33427	4	8	0	2	5	6	6	12	4	2	2	5	5	3	4	2	2	3	8	6	6	8	9	11	6	13	2	7	4	10	11	9	6	3	6	14	5	6	5	16	6	2	6	4	2	9	4	2	17	13	6	8	3	8	9	10	19	8	8	1	8	11	1	6	4	6	4	10	6	8	5	6	6	8	12	5	12	3	5	13	7
ge33428	1	0	1	0	0	3	4	1	0	0	3	2	1	1	4	2	1	1	1	2	0	0	2	1	4	1	1	2	0	1	5	0	3	6	1	0	0	1	0	1	15	2	4	0	3	3	5	3	14	3	1	9	1	6	3	0	3	1	2	0	1	1	3	0	1	2	7	3	0	1	1	1	4	3	3	3	1	0	0	0	1
ge33429	2	5	0	4	4	3	4	1	0	15	7	6	4	15	2	10	3	5	3	5	2	2	0	3	8	3	0	6	0	2	4	0	1	5	0	14	0	4	4	3	2	0	0	5	4	3	11	0	4	6	8	4	1	4	0	2	0	2	0	7	7	3	38	1	9	1	12	1	2	2	2	2	0	10	2	0	2	5	1	6	1
ge33430	402	617	388	429	488	683	670	359	540	350	746	491	684	562	596	449	425	512	493	369	570	422	423	487	558	418	410	440	454	548	325	455	407	557	538	586	406	434	391	472	514	389	343	567	528	468	719	500	559	505	583	585	406	569	436	566	523	513	537	578	458	552	608	415	477	317	680	627	372	485	408	441	693	453	647	414	428	414	606	594	539
ge33431	4	6	2	0	5	9	0	3	1	3	1	0	3	2	0	0	3	2	8	1	4	0	1	4	3	8	8	0	5	2	1	1	1	12	4	9	6	3	2	1	3	1	0	10	11	3	1	1	3	4	2	5	0	4	9	4	2	8	1	0	0	9	0	6	2	5	3	0	1	3	1	11	6	0	20	3	3	1	1	3	1
ge33432	1	0	0	0	0	0	0	0	0	0	0	0	0	0	0	0	0	0	0	0	0	0	0	0	0	0	0	0	0	0	0	0	0	0	0	0	0	0	0	0	0	0	0	0	0	0	0	0	0	0	0	0	0	0	0	0	0	0	0	0	0	0	0	0	0	0	0	0	0	0	0	0	0	0	0	0	0	0	0	0	0
ge33433	6	2	0	0	7	0	0	0	0	0	1	0	1	0	2	0	0	2	0	0	0	0	0	0	0	0	0	0	0	3	5	0	0	10	0	0	4	0	2	0	0	2	0	5	0	4	0	0	1	0	7	2	0	2	2	0	10	10	0	0	1	2	1	0	2	5	1	14	3	13	0	2	0	0	1	0	0	0	0	0	2
ge33434	47.84	0	0	0	72.86	0	0	0	0	0	0	0	0	0	0	0	0	0	0	0	0	0	0	0	0	0	0	0	0	69	32.98	0	0	7.22	0	0	17	0	0	0	0	12	0	30	0	0	0	0	8	0	7.23	0	0	0	0	0	95.11	7.26	0	0	0	0	0	0	2	33	0	65.99	0	25.06	0	3	0	0	16.99	0	0	0	0	0	0
ge33435	5.16	0	0	0	7.14	0	0	0	0	0	0	0	0	0	0	0	0	0	0	0	0	0	0	0	0	0	0	0	0	5	1.02	0	0	1.1	0	0	0	0	0	0	0	0	0	2	0	1.95	0	0	0	0	0	0.99	3	0	0	0	5.89	0	0	0	0	0	0	0	0	2	0	5.01	3.3	3.04	0	0	0	0	3	0	0	0	0	0	0
ge33437	0	9	0	0	0	0	0	0	0	0	0	0	0	0	0	0	2	0	0	0	0	2	1	0	0	0	0	0	0	0	0	0	0	17.68	0	6	0	4	0	0	0	0	0	0	0	7.05	0	0	0	0	3.77	7.01	0	3	0	4	0	15.74	1	0	0	3	0	2	0	0	1	0	29.7	5.89	0	0	0	0	6.01	2	0	0	0	0	0
ge33438	0	0	0	0	0	0	0	0	1	0	0	0	0	0	0	0	0	0	0	0	0	0	0	0	0	0	0	0	0	0	1	0	0	0	0	0	0	0	0	0	0	0	0	0	0	0	0	0	0	0	0	1	0	0	0	0	0	0	0	0	0	0	0	0	0	0	0	0	0	0	0	0	0	0	0	0	0	0	0	0	1
ge33439	356	350	358	444	262	364	553	215	326	365	254	368	328	502	237	368	172	191	314	174	335	230	188	528	310	456	284	384	432	320	311	322	259	414	255	348	411	297	315	252	347	366	427	378	353	212	367	352	358	488	309	399	223	254	427	379	367	304	219	266	425	481	553	348	223	517	224	197	232	262	160	361	350	398	518	389	365	329	588	448	345
ge33440	0	1	2	2	2	1	2	1	1	3	2	5	0	0	1	6	0	2	3	1	0	0	1	2	2	10	4	7	3	3	3	0	4	2	1	0	15	0	0	3	2	1	11	0	4	0	1	2	2	6	2	5	0	0	2	3	1	1	3	1	1	2	3	3	4	1	4	2	3	2	0	2	6	3	4	0	3	0	3	2	2
ge33441	14	7	31	26	15	15	40	4	8	20	25	22	9	23	16	27	9	9	7	7	14	7	5	36	19	23	5	29	35	22	29	10	13	34	20	12	29	7	17	5	14	10	15	2	13	18	12	15	10	20	3	34	12	8	9	7	2	5	11	13	26	22	23	14	5	31	14	4	11	9	3	7	19	5	5	9	8	1	23	9	23
ge33442	19	32	15	4	14	28	15	21	17	2	30	22	49	11	14	1	14	4	39	9	19	26	23	14	11	1	17	3	5	37	2	17	14	10	4	19	11	14	18	45	22	6	4	32	17	20	25	17	12	3	28	15	21	13	20	32	25	20	39	33	7	32	5	18	43	4	6	26	31	27	27	19	10	3	21	7	12	10	23	15	6
ge33443	61	30	34	24	18	46	50	40	36	21	24	43	55	32	48	31	35	37	40	19	52	36	47	58	43	38	31	57	43	30	36	33	34	44	49	18	30	24	45	21	39	27	31	32	61	24	73	40	40	39	14	34	42	28	53	84	27	19	27	44	37	45	27	27	34	44	44	27	31	37	26	24	39	16	70	17	51	30	31	59	49
ge33444	0	1	0	0	3	0	1	0	4	0	0	0	0	0	0	1	0	0	0	0	0	0	0	0	0	2	0	2	0	1	0	0	0	0	0	0	0	0	0	1	1	1	0	2	0	0	1	1	1	0	2	1	0	0	2	0	5	1	0	4	1	1	0	1	0	0	0	0	0	0	1	2	0	0	0	0	0	1	3	2	0
ge33445	179	71	131	23	67	130	64	54	72	23	48	69	143	24	86	49	109	49	126	76	112	136	123	102	62	37	109	47	24	29	118	70	79	105	62	43	177	70	69	46	141	35	38	101	125	107	28	55	83	83	161	93	80	93	97	181	100	79	99	47	32	117	13	70	108	128	99	103	101	70	53	84	73	19	162	93	93	45	124	182	58
ge33446	3	3	5	4	2	0	0	0	0	4	6	1	2	4	0	1	1	1	3	0	3	2	1	6	4	8	2	5	2	2	5	3	0	3	0	1	0	0	3	2	1	3	4	2	3	0	1	2	2	2	1	1	1	0	5	1	9	2	5	5	1	3	1	2	2	1	1	1	1	0	0	2	4	6	1	1	13	4	5	2	2
ge33449	20	15	8	2	8	10	5	5	12	7	5	9	11	12	16	5	7	3	15	9	16	2	10	9	20	12	9	10	10	18	5	9	7	6	8	11	4	8	6	8	8	6	12	3	6	11	15	14	6	6	5	8	2	9	10	11	10	6	11	16	7	6	8	4	21	8	7	8	9	8	5	8	8	5	11	11	11	6	9	10	5
ge33452	76	28	23	16	41	27	61	25	51	14	40	39	30	21	42	17	34	27	40	33	32	16	28	32	37	18	26	24	47	45	43	24	17	26	18	54	57	30	22	33	35	13	19	18	28	35	66	33	59	46	30	47	22	25	33	47	48	23	47	40	25	56	49	19	52	48	36	31	31	23	28	18	38	11	34	53	41	29	46	27	19
ge33453	3	6	5	3	8	17	3	1	3	1	13	3	1	15	8	3	3	3	7	4	3	7	8	5	9	10	5	7	5	1	4	4	10	9	1	8	7	1	0	2	6	7	5	2	2	7	2	5	5	13	6	17	6	5	5	9	4	2	5	4	3	20	13	4	6	16	3	14	2	7	3	6	4	3	9	2	2	2	3	7	6
ge33454	17	31	27	16	19	24	20	26	39	13	23	20	32	15	12	29	10	11	33	9	16	30	20	21	16	7	15	15	16	30	29	24	23	20	19	32	26	22	18	9	35	24	26	20	29	21	14	28	24	32	25	27	30	40	28	24	43	33	24	20	22	37	17	22	16	27	22	29	19	16	19	17	31	18	32	21	18	23	27	20	31
ge33455	201	174	103	83	125	193	186	132	183	116	337	202	117	108	190	151	131	123	206	118	142	83	101	123	147	152	105	136	207	184	110	96	94	148	68	122	124	105	81	227	154	110	107	109	109	176	176	124	92	153	154	189	103	91	110	135	150	102	144	202	98	155	153	84	150	139	222	173	111	139	130	147	164	112	128	153	139	97	197	107	74
ge33456	46	30	27	13	33	27	19	40	47	14	67	38	18	28	31	8	17	19	29	18	11	12	27	13	21	7	21	17	26	35	26	13	28	28	17	25	49	26	20	35	10	13	15	11	18	41	33	12	18	34	42	38	15	20	26	30	36	46	24	42	18	38	22	25	11	37	44	29	13	10	22	25	21	11	16	19	7	10	26	11	14
ge33457	46	68	59	22	69	179	64	37	70	17	35	53	65	43	77	19	57	62	56	63	109	41	56	55	75	20	77	18	124	57	29	42	47	57	31	81	89	81	25	88	22	29	23	63	41	34	63	46	59	65	53	56	29	35	40	83	60	76	64	38	20	103	33	37	50	39	56	67	58	64	46	34	33	14	85	80	51	24	41	48	53
ge33459	42	22	23	7	38	48	16	11	35	9	46	29	24	9	32	24	27	11	40	39	49	21	26	34	26	15	20	22	24	33	22	27	19	27	24	30	27	22	23	46	20	7	9	33	16	22	20	13	22	15	49	22	13	10	28	35	16	20	27	38	7	35	17	28	39	24	36	51	22	34	23	18	28	17	68	42	29	16	31	54	26
ge33460	9	41	7	10	10	20	27	5	17	11	19	24	18	24	26	16	24	21	8	15	24	19	23	18	22	11	16	9	24	19	17	21	19	27	16	26	21	26	28	25	27	19	19	15	29	11	26	34	24	37	14	18	22	22	16	27	25	29	20	11	30	25	17	17	15	13	25	22	19	23	9	24	24	22	12	22	13	10	18	32	24
ge33461	6	2	1	5	1	4	2	2	8	0	1	3	1	1	3	2	1	1	5	1	1	2	0	4	5	4	1	1	0	3	6	0	2	3	0	4	7	4	2	1	1	0	5	4	0	2	2	1	2	8	1	3	2	2	3	1	6	2	0	2	5	1	0	3	2	1	3	7	0	1	3	2	5	0	2	1	1	0	4	1	1
ge33462	3	9	2	3	1	7	1	1	2	7	6	5	3	4	0	3	4	0	3	2	4	4	5	5	7	13	5	17	3	2	5	2	6	10	1	6	8	3	9	7	13	5	5	5	1	7	6	9	4	4	6	11	2	5	9	2	7	2	3	10	4	15	0	2	5	8	6	2	2	5	1	2	3	1	6	10	9	5	5	14	11
ge33463	6	6	8	5	4	11	6	4	8	2	6	3	6	13	6	4	3	5	12	4	9	10	12	14	4	6	10	5	7	9	8	5	7	3	1	2	16	13	4	5	2	5	8	9	10	7	9	11	5	14	3	5	5	9	8	11	9	3	5	12	5	13	8	7	3	4	9	5	8	2	13	9	10	5	13	6	10	3	7	2	4
ge33466	1	0	0	0	0	0	3	0	0	0	0	0	0	0	0	0	0	0	0	0	0	0	0	0	0	0	0	0	0	0	2	0	0	0	0	0	1	0	1	0	0	0	0	0	1	0	0	0	0	0	0	0	0	0	0	0	0	0	0	0	0	0	0	0	1	0	0	0	0	0	0	0	0	0	0	2	0	0	2	2	1
ge33467	2	9	3	1	1	2	1	0	2	2	4	0	1	1	1	2	6	1	1	3	0	0	0	1	3	1	1	0	1	0	1	0	6	1	0	4	2	3	1	5	2	1	0	1	4	3	1	2	3	4	3	6	0	2	6	0	4	5	2	2	2	4	2	2	5	4	5	0	2	5	2	5	2	3	7	1	2	1	1	2	0
ge33468	5	10	1	2	0	10	1	2	3	5	8	0	2	10	27	5	38	3	26	15	8	2	1	8	13	3	0	3	0	5	0	6	5	1	1	6	2	6	3	2	3	30	10	7	3	10	6	11	2	10	12	5	7	14	1	3	3	10	18	2	6	5	6	5	18	7	26	8	4	7	8	2	2	5	9	4	3	4	5	4	3
ge33469	34	30	30	10	37	39	41	25	21	24	47	41	26	43	19	21	29	16	38	37	36	26	47	29	41	37	33	43	20	19	24	24	28	33	8	43	32	16	17	35	44	15	30	29	24	33	33	21	50	40	33	64	32	42	48	42	25	25	29	29	42	63	33	31	33	54	49	27	31	33	32	37	41	34	36	28	26	24	32	53	23
ge33470	5	4	6	12	6	6	9	5	7	10	10	3	8	8	3	30	9	7	4	4	2	4	3	16	12	15	4	18	31	8	13	6	6	8	3	6	14	4	4	6	4	5	13	5	5	5	14	7	3	34	10	13	5	2	3	16	5	3	9	4	4	13	6	4	3	23	6	4	3	3	3	6	5	8	8	20	14	2	16	8	14
ge33471	10	6	11	10	11	30	12	9	12	7	4	23	4	9	12	7	18	8	9	16	9	10	9	5	13	15	7	17	6	12	12	7	3	14	1	17	10	4	9	15	12	6	10	7	12	0	7	9	19	5	11	1	9	4	6	13	12	2	5	6	10	16	7	3	12	13	16	14	9	7	8	11	7	10	14	10	21	7	19	19	5
ge33473	55	57	104	41	36	206	99	74	99	46	112	109	67	57	89	56	66	56	172	91	127	79	116	128	72	78	89	67	57	46	83	26	57	129	106	62	46	46	51	51	92	28	22	52	95	75	76	45	67	81	114	91	106	97	106	74	81	94	88	89	68	97	53	44	53	57	122	90	84	72	40	56	91	26	110	37	68	42	105	53	63
ge33474	0	1	0	0	0	0	0	0	0	0	0	0	0	0	0	0	0	0	0	0	0	0	0	0	1	1	0	0	0	0	0	0	0	0	0	0	0	0	0	0	0	1	0	0	0	0	0	0	0	0	0	0	0	0	0	0	0	0	0	0	0	0	1	0	1	0	0	1	0	0	1	0	0	0	0	0	1	0	0	0	0
ge33475	27	43	42	60	39	66	106	29	89	36	32	55	38	46	33	67	41	29	31	41	95	49	57	83	66	72	52	59	52	30	49	36	34	77	42	68	37	55	38	27	62	13	36	55	66	52	58	26	55	54	28	76	54	43	30	67	33	48	55	40	38	29	78	27	32	60	47	34	53	58	26	35	69	24	78	38	52	28	57	76	83
ge33476	1	0	0	1	1	0	1	0	0	0	6	0	1	0	1	4	0	0	0	1	0	0	2	1	0	3	0	1	0	2	0	0	0	0	1	0	1	0	1	0	0	1	1	1	0	0	0	1	0	7	1	0	1	0	1	0	1	0	1	1	1	1	0	1	0	0	0	0	0	0	0	2	0	1	0	0	0	2	1	0	0
ge33477	2	0	0	1	0	1	1	2	1	4	1	1	0	2	1	3	2	1	1	1	3	0	0	3	1	3	1	7	2	1	2	3	0	1	0	2	0	0	2	1	1	2	0	0	2	0	0	1	1	5	2	1	0	0	4	1	1	1	0	1	3	1	2	1	1	8	1	0	1	0	0	1	1	0	1	1	0	3	1	0	1
ge33479	0	0	0	0	0	0	0	0	0	0	0	0	0	0	0	1	0	0	0	0	0	0	0	0	0	0	0	0	0	0	0	0	0	2	0	0	0	0	0	0	0	0	0	0	0	0	0	0	0	0	0	0	0	0	0	0	0	1	0	0	0	0	0	0	0	0	2	0	0	0	0	0	2	0	0	0	0	1	1	0	2
ge33480	0	1	0	0	0	0	0	0	0	0	0	1	0	0	0	0	0	0	0	0	0	0	0	0	0	4	0	0	0	1	0	1	0	0	0	1	0	0	1	0	2	0	0	0	0	0	1	0	0	0	1	1	0	0	0	0	0	0	0	0	0	0	0	0	0	0	0	0	0	0	0	0	0	0	0	0	0	0	1	0	1
ge33489	0	0	0	0	0	0	0	0	0	1	0	0	0	0	0	0	0	0	0	0	0	0	0	1	0	0	0	0	0	0	0	0	0	0	0	0	0	0	0	0	0	0	0	0	0	0	0	0	0	0	0	0	0	0	0	0	0	0	0	0	0	0	0	0	0	0	0	0	0	0	0	0	0	0	0	0	0	0	0	0	0
ge33490	0	0	0	0	0	1	0	0	0	0	0	0	0	0	0	0	0	0	0	1	0	0	0	0	0	0	0	0	0	0	0	0	0	0	0	0	0	0	0	0	0	0	0	0	0	0	0	0	0	0	0	0	0	0	0	0	0	0	0	0	0	0	0	0	0	1	0	0	0	0	0	0	0	0	0	0	0	0	0	0	0
ge33492	0	1	0	0	0	0	0	0	0	0	0	0	0	1	0	0	0	0	0	0	0	0	0	1	0	0	0	0	1	0	0	0	0	0	0	0	0	0	0	0	0	0	0	0	0	0	0	0	1	0	0	0	0	0	0	1	1	0	0	0	1	0	0	0	0	1	0	0	0	1	0	0	0	0	0	0	0	0	0	0	0
ge33493	44	34	30	39	21	49	31	14	32	35	43	50	26	35	34	21	24	22	38	27	34	13	27	41	30	50	21	79	56	27	32	22	29	36	8	31	48	24	18	25	37	38	38	29	18	20	37	27	26	31	20	39	22	26	20	36	32	18	34	25	34	45	24	29	23	38	37	22	22	30	25	22	38	46	56	30	30	30	35	33	43
ge33494	1	0	3	3	0	0	2	0	2	1	5	3	0	0	2	10	1	2	1	0	0	1	3	2	5	1	1	1	3	2	3	0	0	2	1	5	1	2	0	0	2	0	3	0	0	1	1	0	0	1	0	0	2	0	1	4	0	0	1	1	1	2	1	1	5	9	2	0	0	1	0	0	0	0	1	0	0	0	0	0	1
ge33498	0	0	0	0	0	0	0	0	0	0	0	0	0	0	0	0.99	0	0	0	0	0	0	0	0	0	0	0	0	0	0	0	0	0	0	0	0	0	0	0	0	0.76	0	0	0	0	0	0	0	0	0	0	0	0	0	0	0	0	0	0	0	0	0	0	0	0	0	0	0	0	0	0	0	0	0	0	0	0	0	0.28	0	0.48
ge33499	0	0	0	0	0	0.65	0	0	0	1.87	3.18	0	0	0	0	0	0	0	0	0	0	0	0	0	1	0	0	1.47	0	0	0.65	0	0	0	0	0	0	0	0.53	0	1	0	0	0	0	0	0	0	2	2.47	0	0	0	0	0	0	0	0	0	0	0	0	0	0.06	0	0	0	0	0	0	0	0	0	0	1	0	0	0	0.96	0	0
ge33501	9	10	6	7	4	6.35	9	3	4	5.13	14.82	4	5	21	9	6.01	8	0	2	5	6	2	2	4	7	13	7	9.53	6	17	6.35	6	4	16	3	12	5	9	8.47	19	6.24	15	15	5	8	16	26	15	19	9.53	9	15	1	3	10	9	3	20	8	10	20	21	15	16.94	3	11	16	10	1	1	9	15	4	11.03	4	7	11	12	18.76	6	13.52
ge33502	42	66	69	87	32	62	126	30	49	47	28	66	55	221	47	32	21	36	37	43	52	46	36	54	76	101	40	69	67	58	46	63	83	73	89	56	53	71	78	57	75	126	133	69	76	37	72	73	95	69	28	57	69	76	44	56	80	62	36	47	42	62	109	63	28	64	24	56	28	64	27	52	87	83.97	64	66	64	57	67	25	91
ge33503	10	9	2	11	10	8	9	8	16	6	10	15	5	14	2	10	7	9	7	5	12	9	10	10	10	8	4	8	16	6	4	3	8	11	5	14	13	12	4	4	9	5	8	8	4	6	3	6	9	6	9	9	8	3	11	16	5	7	4	6	9	8	4	5	9	2	8	11	9	4	8	11	3	5	8	8	6	5	7	5	6
ge33505	0	0	0	0	3	0	0	0	1	0	0	0	0	0	0	0	0	0	0	0	0	0	0	0	0	0	0	0	0	0	0	0	0	0	0	0	0	0	0	0	0	0	0	0	0	0	0	0	0	1	0	0	0	0	1	1	0	0	0	0	0	0	0	0	0	0	0	0	0	0	0	0	0	0	0	0	0	0	0	0	0
ge33506	14	35	4	1	9	10	15	11	10	1	3	3	10	1	1	10	7	3	30	9	23	20	3	3	6	2	19	3	0	1	5	14	26	11	6	35	12	34	15	49	53	3	5	72	42	13	31	12	15	5	19	15	37	37	25	19	14	32	21	4	8	3	1	19	21	4	10	18	19	25	52	13	10	4	25	17	4	25	6	32	3
ge33507	0	2	1	3	0	2	6	8	3	5	2	2	6	0	5	7	2	1	3	3	3	0	3	5	2	2	2	3	9	1	1	2	2	4	0	1	0	1	1	0	5	0	2	10	5	0	0	1	2	10	0	7	3	0	3	2	0	0	7	3	0	2	7	4	1	8	2	5	3	8	1	1	3	3	2	1	0	3	4	5	3
ge33508	39	61	55	45	70	79	24	32	45	37	65	32	23	39	20	76	29	12	62	43	71	28	40	69.93	71	86	39	77	14	10	52	24	50	75	10	61	84	37	55	68	65	55	76	44	62	37	50	52	71	66	34	127	49	25	72	51	49	40	80	18	96	108	45	51	41	117	62	46	50	66.98	40	60	47	100	44	79	39	46	90	96	42
ge33509	2	3	6	3	0	2	5	4	2	9	3	4	5	7	0	1	0	2	1	1	1	3	0	10.07	1	10	4	11	2	1	1	2	3	1	0	1	6	0	2	1	3	4	2	3	2	0	0	5	8	5	7	0	7	2	2	11	1	2	0	0	8	6	9	2	1	2	3	0	1	2.02	4	2	4	4	7	1	6	4	4	1	5
ge33510	10	14	13	26	9	13	23	11	8	11	17	13	10	26	11	26	4	8	6	8	10	4	10	14	6	13	19	33	3	16	18	11	5	7	11	12	25	6	10	5	7	19	36	8	7	11	9	17	14	37	11	8	4	8	19	21	17	7	11	2	22	5	31	19	11	14	18	6	8	13	11	11	14	16	11	17	15	9	13	14	22
ge33511	15	22	4	5	1	3	8	6	2	0	25	1	4	6	6	7	5	5	12	2	7	2	4	3	7	4	5	10	0	1	12	2	5	6	0	17	13	0	1	4	9	5	5	6	10	5	2	5	14	14	6	7	12	10	8	9	9	12	10	9	7	21	7	7	7	12	15	8	5	2	7	23	2	6	14	7	5	0	6	4	1
ge33512	7	13	15	13	16	11	16	5	18	16	25	20	2	8	10	12	5	14	15	8	5	7	21	17	19	44	11	17	30	37	20	13	11	21	9	25	20	7	5	15	22	17	19	4	14	10	11	17	31	34	11	28	11	21	21	8	14	13	33	11	23	25	29	15	18	19	10	9	14	20	11	11	14	27	8	19	10	17	19	22	25
ge33513	0	3	0	0	0	2	0	1	0	0	0	0	0	0	0	0	0	0	2	0	0	0	1	0	1	0	1	0	0	1	0	0	3	1	0	0	0	0	1	0	2	0	0	0	3	0	0	0	0	0	0	1	0	0	0	0	0	1	1	1	0	2	5	0	0	0	0	0	0	0	0	5	0	0	1	0	0	0	0	0	0
ge33514	19	7	12	14	16	18	26	6	15	14	29	13	5	19	27	14	5	11	18	8	19	10	9	12	21	19	12	28	33	25	10	9	4	21	10	14	14	14	8	11	20	13	14	9	21	6	31	12	14	35	3	13	9	7	18	21	15	8	16	18	8	34	33	12	20	15	20	25	12	12	8	6	15	18	7	5	21	8	13	9	13
ge33515	10	8	1	1	10	7	5	11	11	2	5	9	4	11	3	6	3	7	12	4	6	5	8	7	6	7	4	9	19	4	12	5	9	6	4	5	6	9	4	13	6	9	8	8	5	8	9	7	5	9	3	9	12	6	9	10	5	14	9	2	3	10	3	8	9	0	5	11	9	6	7	16	10	6	17	7	11	3	5	15	8
ge33516	23	17	8	3	8	16	5	9	7	4	31	7	10	18	18	17	25	9	18	6	6	3	7	3	18	18	8	11	7	16	4	4	10	7	3	7	10	7	6	10	5	7	6	10	6	17	9	5	3	3	20	5	10	0	16	12	3	5	7	11	22	9	10	3	10	1	45	9	3	4	5	9	9	10	15	4	8	8	3	11	10
ge33517	6	7	2	5	2	12	2	5	4	6	26	5	6	6	5	1	5	5	18	1	3	2	5	4	3	6	5	8	5	3	4	6	4	5	6	2	2	4	2	3	4	8	9	11	0	9	1	4	7	9	12	10	2	5	2	3	2	1	7	4	8	4	1	8	5	15	16	4	4	3	4	5	6	3	12	3	6	1	12	9	8
ge33518	5	4	1	6	0	2	0	2	0	0	0	1	6	0	0	5	2	0	2	3	2	1	0	0	2	3	0	1	1	0	3	4	4	1	3	1	4	0	2	0	1	2	0	0	2	1	0	1	0	1	3	3	0	2	2	4	1	1	1	1	0	2	2	1	3	2	2	2	2	1	3	1	2	0	0	2	1	2	5	2	6
ge33519	18	31	29	13	28	32	14	5	15	14	24	7	28	12	10	13	20	14	14	8	20	13	22	39	10	2	34	18	9	14	23	19	16	26	10	14	33	26	18	12	9	14	15	21	20	12	6	11	6	36	24	16	12	5	42	39	40	24	16	15	14	52	11	44	18	20	26	20	19	12	16	31	10	31	67	10	25	17	55	28	23
ge33520	58	57	48	15	68	103	37	52	41	14	62	41	64	12	70	23	45	18	71	43	51	47	54	72	27	9	44	22	9	54	35	54	26	48	9	49	49	43	35	56	22	26	21	70	36	35	35	25	27	25	53	16	36	19	87	94	62	20	40	60	17	79	9	48	59	36	55	52	58	56	40	63	44	26	67	33	55	28	95	71	19
ge33521	0	0	0	0	0	0	0	0	0	0	0	0	0	0	0	0	0	0	0	0	0	0	0	0	0	0	0	0	0	1	0	0	0	0	0	0	0	0	0	0	0	0	0	0	0	0	0	0	0	0	0	0	0	0	0	0	0	0	0	0	0	0	0	0	0	0	0	0	0	0	0	0	0	0	0	0	0	0	0	0	0
ge33522	0	0	0	4	0	0	2.77	1	0	0	0	0	0	0	1	0	0	0	1.38	0	0	0.99	0	0	1.38	1.38	0	5	1	1	4.15	0	0	1	0	0	0	2	0	2	3	0	0	3	0	0	3	0	0	1.38	0	1.38	2	0	0	5.54	0	1	1.38	0	0	1.38	0	0	1	2.76	0	0	0	0	1	0	0	3	0	0	0	0	0	0	0
ge33524	1	0	2.04	1	3.08	3	2	0	0	0	0	2	1	0	2	0	2	0	0.89	2	0	0	0	1	1.07	1	1	2	0	0	3	0	0	0	1	2	0	0	3	1	0	1	0	1	1	0	0	2	3.9	3	2	4	1	1	3	0	0	1	2.43	1	1	1	0	1	3	0	5	0	5	2	0	0	1	4	0	4	0	0	1	0	1
ge33525	2	0	0	0	0	0	0	0	0	0	0	0	0	0	0	0	0	0	0	0	0	0	0	0	0	0	0	0	0	0	0	0	0	0	0	0	0	0	0	0	0	0	0	0	0	0	0	0	0	0	0	0	0	0	0	0	0	0	0	0	0	0	0	0	0	0	0	0	0	0	0	0	1	0	0	0	0	0	0	0	0
ge33526	0	0	0	0	1	0	0	0	0	0	0	0	0	1	0	0	1	0	1	0	0	0	0	0	0	0	0	1	0	0	0	0	0	2	0	1	0	0	0	0	0	3	2	0	1	0	0	0	1	0	0	1	0	0	0	0	1	0	0	0	0	1	0	0	0	1	0	0	0	0	0	0	0	0	0	2	0	3	1	1	0
ge33527	0	0	0	0	0	0	0	0	0	0	0	0	0	0	0	0	0	0	0	0	0	0	0	0	0	0	0	0	0	0	0	0	0	0	0	0	0	0	0	0	0	0	0	0	0	0	0	0	0	0	0	0	0	0	0	0	0	0	0	0	1	2	0	0	0	0	0	0	0	0	0	0	0	0	0	0	0	0	0	0	0
ge33529	0	2	0	0	2	2	2	0	0	1	0	0	0	2	0	0	1	0	0	3	2	0	0	0	3	0	0	1	0	0	0	0	0	0	0	2	0	0	1	1	1	1	0	0	0	1	0	1	1	1	1	2	0	1	2	0	2	0	1	0	1	0	1	0	0	0	2	0	0	0	0	0	0	0	0	0	0	0	3	0	0
ge33530	148	100	33	25	68	123	37	51	89	8	95	57	127	20	91	9	73	51	130	84	83	33	98	59	104	13	61	38	40	135	39	68	67	39	55	41	60	58	42	104	70	10	10	59	27	69	70	61	75	26	118	59	42	57	79	109	67	66	91	94	28	105	21	36	139	25	129	86	76	75	42	88	61	22	84	48	62	34	64	65	17
ge33531	0	0	2	1	0	3	0	1	1	0	0	0	1	0	0	0	3	0	1	3	0	0	0	2	0	0	0	0	0	0	0	0	3	0	1	0	1	0	0	0	0	0	0	2	0	0	2	0	1	0	0	1	1	0	2	1	0	0	1	1	0	1	0	0	0	2	1	3	0	1	2	2	1	0	2	1	3	0	1	2	0
ge33532	0	0	0	0	0	1	1	0	1	0	0	0	0	2	1	2	1	0	0	0	0	0	1	0	0	0	0	1	0	2	1	2	0	0	0	0	0	0	0	1	0	0	0	0	0	0	0	0	0	0	0	0	0	0	0	0	0	0	0	0	1	0	5	1	0	0	0	1	0	0	1	0	0	0	0	0	0	0	0	0	0
ge33533	7	6	3	1	5	12	8	5	18	4	12	1	13	6	10	9	8	11	11	14	8	5	7	6	5	10	4	8	2	7	8	7	8	9	1	12	9	6	13	13	8	12	8	10	7	13	11	5	7	8	13	25	4	9	7	5	9	4	10	2	6	13	9	11	5	13	16	12	11	10	4	4	16	4	9	8	9	11	7	13	15
ge33534	110	81	39	7	64	33	17	40	68	23	18	28	47	16	25	16	42	33	58	49	57	12	15	7	40	12	17	10	25	70	50	60	26	47	27	64	17	43	47	159	30	19	21	74	21	49	88	28	26	27	26	29	15	18	30	41	67	21	52	67	22	64	19	50	93	23	41	48	40	60	67	78	84	63	100	55	42	45	88	75	24
ge33535	438	285	80	46	258	217	154	216	342	121	201	287	220	65	225	47	173	249	343	211	195	98	70	54	198	45	102	68	146	331	156	219	113	158	76	211	69	183	191	446	104	55	92	335	97	158	242	156	85	104	268	152	70	99	144	240	167	37	205	276	76	163	117	141	450	72	235	189	176	198	249	225	312	158	339	247	219	139	298	245	86
ge33536	1	0	0	2	0	1	0	0	0	1	1	0	0	1	0	1	0	0	0	0	2	1	0	1	0	9	0	8	0	0	0	0	0	0	0	0	2	0	0	0	2	6	10	0	2	1	0	0	1	4	0	2	0	0	4	0	0	0	0	0	3	0	1	0	1	3	1	0	0	0	0	0	0	0	2	0	0	0	2	1	1
ge33537	2	9	3	6	3	4	1	0	3	3	3	3	4	3	0	5	0	0	7	2	5	4	2	2	4	3	4	3	2	5	3	2	2	1	1	3	4	1	3	2	6	5	3	3	3	7	1	6	2	0	7	1	2	0	2	4	3	1	6	3	2	7	0	3	3	1	4	3	6	7	2	2	5	4	3	2	4	3	5	4	5
ge33538	12	2	6	3	10	7	4	5	16	3	3	8	9	1	11	6	6	9	18	10	13	1	16	8	6	2	2	0	6	19	5	3	2	0	5	4	14	4	0	6	3	4	1	10	1	6	18	2	0	5	12	4	3	5	13	5	6	1	3	9	3	5	2	3	4	5	8	8	1	8	6	5	6	8	3	5	3	7	1	9	0
ge33539	10	19	12	17	17	18	34	17	17	31	32	27	14	12	9	14	11	21	10	10	19	16	8	13	11	10	8	17	26	43	16	20	16	14	9	16	28	14	13	22	16	16	20	14	18	16	19	7	16	30	13	21	14	16	20	22	14	16	19	14	23	26	30	24	14	17	14	12	15	18	11	15	36	26	14	11	13	10	23	13	10
ge33540	16	14	16	14	17	23	8	13	5	6	14	12	9	16	11	5	10	5	12	18	8	5	18	24	17	10	10	10	9	9	16	11	14	9	10	14	17	18	17	17	18	5	15	11	16	10	20	21	25	15	17	16	12	12	31	12	15	10	12	7	13	20	1	10	26	17	14	20	12	24	11	22	15	9	20	14	14	10	11	33	16
ge33541	6	13	16	1	3	2	47	7	11	3	13	31	5	3	7	11	7	3	6	10	5	0	2	8	27	7	8	5	17	16	9	7	17	34	17	31	0	21	8	17	24	1	3	14	19	2	33	10	16	3	5	35	27	20	1	2	11	29	3	15	6	5	46	10	13	4	10	13	8	10	2	17	10	32	7	10	13	5	7	2	4
ge33543	43	23	14	15	25	42	23	25	25	14	34	10	38	17	19	12	34	9	33	23	48	9	28	16	33	29	25	25	15	7	10	33	24	13	12	25	21	20	15	31	23	9	13	54	11	33	23	9	14	12	53	33	32	28	24	43	9	37	25	6	13	20	2	22	47	4	33	16	22	43	33	35	28	19	38	20	29	25	40	65	32
ge33544	4	5	1	12	5	8	5	2	1	3	6	8	7	4	1	10	2	3	7	4	10	4	5	6	5	5	5	11	3	3	4	2	10	7	4	7	11	1	4	8	2	3	4	12	2	11	5	5	7	4	11	7	0	3	8	4	7	13	2	3	4	7	0	7	3	9	4	11	3	5	5	5	9	3	9	5	5	4	11	14	8
ge33545	0	0	1	1	0	0	1	0	0	0	0	0	2	0	2	5	0	0	0	0	0	0	0	1	1	1	1	2	0	4	0	0	0	0	0	1	4	1	1	0	3	6	0	0	0	0	0	1	0	3	0	2	0	1	5	3	0	0	0	0	2	2	3	0	0	4	0	0	0	1	0	0	1	1	0	3	0	1	1	1	4
ge33546	2	4	9	15	8	9	5	5	9	11	11	4	6	16	0	9	6	8	6	4	17	2	7	15	5	8	7	16	10	7	12	3	6	3	5	7	8	9	6	3	2	7	22	4	15	3	4	8	7	19	8	9	3	4	25	9	14	6	4	1	25	11	14	6	3	18	2	7	5	8	5	4	10	9	6	13	12	15	8	10	12
ge33547	0	0	0	0	0	0	0	0	0	0	0	0	0	0	2	0	0	0	0	0	0	0	0	0	0	0	0	0	0	0	0	0	0	0	0	0	0	0	0	0	0	0	0	0	0	0	0	0	0	0	0	0	0	0	0	0	0	0	0	0	0	0	0	0	0	0	0	0	0	0	0	0	0	0	0	0	0	0	0	0	0
ge33549	1	0	1	0	1	2	1	0	2	0	2	3	2	4	6	1	0	0	0	1	6	0	1	2	0	3	1	1	0	2	1	2	1	2	1	1	0	2	2	3	3	0	2	1	0	0	0	0	2	3	1	7	2	0	0	1	1	2	2	4	3	5	1	2	3	4	4	0	3	2	0	3	1	0	0	0	0	1	1	4	2
ge33550	0	0	0	1	0	0	0	0	0	0	0	0	0	3	0	0	0	0	0	0	0	0	0	0	0	2	0	0	0	0	0	0	0	0	0	0	0	0	0	0	0	0	0	0	0	0	0	0	0	0	0	0	0	0	0	0	0	0	0	0	0	0	0	0	0	0	0	0	0	0	0	0	0	0	1	0	0	0	2	0	0
ge33551	26	16	30	18	21	54	31	10	22	26	20	22	23	27	13	23	19	12	38	17	38	25	30	33	29	24	19	35	39	22	30	22	17	27	39	17	26	34	28	16	24	20	32	30	50	17	33	35	41	28	52	16	28	25	22	38	53	27	28	16	37	32	47	23	20	30	11	24	16	22	18	37	33	18	70	29	11	19	63	24	32
ge33552	0	0	0	0	0	0	2	0	0	0	0	0	0	0	0	0	0	0	0	0	0	0	0	0	0	0	0	0	0	0	0	0	0	0	0	0	0	0	0	0	0	0	0	0	0	0	0	0	0	0	0	0	0	0	0	0	0	0	1	0	0	0	0	0	0	0	0	0	0	0	0	0	0	0	0	0	0	0	0	0	0
ge33553	0	0	0	0	0	0	0	0	0	0	0	0	0	0	0	0	0	0	0	0	0	0	0	0	0	0	0	0	0	0	0	0	0	0	0	0	0	0	0	0	0	0	0	0	0	0	0	0	0	0	0	0	0	0	0	0	0	0	0	0	0	0	1	0	0	0	0	0	0	0	0	0	0	0	0	0	0	0	0	0	0
ge33554	438	358	269	192	227	400	338	187	301	149	248	201	397	235	339	98	280	307	250	196	297	285	198	341	340	205	272	223	303	237	277	313	240	292	179	326	386	236	243	303	278	197	169	281	301	258	307	293	334	304	370	234	180	269	292	413	333	284	285	279	211	401	203	208	297	298	379	283	258	291	252	280	332	175	472	297	306	217	287	287	229
ge33556	0	0	0	0	0	0	0	0	0	0	0	0	0	0	0	4	0	0	0	0	0	0	0	0	1	0	0	0	0	0	0	0	0	0	0	0	0	0	0	0	0	0	0	0	0	0	0	0	0	0	0	0	0	0	2	0	0	0	0	1	1	0	13	0	0	0	0	0	0	0	0	0	0	0	3	0	0	0	0	2	0
ge33557	0	0	0	1	3	0	0	0	0	0	0	1	0	0	0	1	0	0	0	1	2	0	1	0	2	0	0	1	0	0	0	1	0	2	0	1	2	1	0	1	0	0	1	0	1	1	0	0	4	1	1	2	1	0	1	0	0	0	0	0	2	4	0	1	1	2	0	1	1	3	1	0	0	0	2	0	0	0	1	1	0
ge33558	0	0	1	0	0	0	0	0	2	0	1	0	0	0	1	0	2	1	0	0	0	3	2	0	1	0	0	0	0	2	0	0	0	0	0	2	0	0	0	0	0	0	0	0	0	0	0	0	0	0	2	0	0	1	0	2	0	0	0	0	0	1	0	1	0	0	0	0	0	0	0	0	0	0	0	0	0	0	1	0	0
ge33560	7	0	1	12	6	2	1	2	7	1	1	8	1	7	1	0	6	4	4	2	1	5	0	2	3	4	1	6	1	7	0	1	2	0	0	0	2	1	0	3	5	16	11	0	3	3	3	4	0	1	1	2	4	0	4	3	2	1	1	3	1	1	0	1	2	4	4	0	3	0	3	1	4	1	1	2	5	3	5	3	1
ge33561	7	3	22	66	15	13	34	8	3	31	12	4	33	14	1	69	2	4	4	9	9	31	17	77	18	70	4	71	32	4	39	16	1	44	26	29	59	9	8	13	17	52	48	1	28	2	2	11	35	13	0	19	3	7	46	8	21	7	10	3	54	46	45	33	3	67	2	16	12	13	15	19	15	14	19	44	23	18	58	12	44
ge33562	0	0	0	0	1	0	2	1	0	0	0	0	0	0	0	2	0	0	0	0	0	0	1	0	0	0	0	1	0	0	0	1	1	1	0	0	0	0	0	0	0	0	0	0	0	0	0	0	1	0	0	0	1	0	0	0	0	0	0	1	0	0	0	0	0	0	2	0	0	0	0	0	0	0	0	0	0	0	0	0	1
ge33563	163	72	50	60	67	51	44	59	46	32	29	48	57	56	29	127	22	23	59	39	66	50	47	92	78	63	39	54	49	56	49	58	45	58	32	62	93	35	34	56	62	75	59	57	50	39	34	46	61	107	32	63	43	38	61	79	65	42	83	41	111	99	115	56	57	113	47	62	46	65	35	64	104	50	97	62	71	45	80	90	42
ge33564	3	6	5	4	1	8	11	6	6	3	6	7	7	6	10	2	4	9	10	4	5	5	10	3	2	2	7	5	4	9	4	12	4	5	6	13	4	5	12	8	9	0	12	6	8	4	3	10	9	6	8	7	5	10	7	4	7	10	5	4	8	14	14	3	3	8	4	11	5	1	7	5	10	4	9	6	8	9	8	10	11
ge33565	1	1	5	1	0	0	0	0	0	0	2	1	1	2	0	2	2	0	5	0	3	1	0	2	0	4	2	3	1	2	3	1	1	0	0	2	5	1	2	5	3	1	3	0	0	1	2	1	3	3	3	1	2	0	4	4	6	1	1	0	2	3	4	1	0	0	3	2	0	1	0	0	2	2	6	3	1	1	0	3	3
ge33566	64	24	31	20	20	17	28	22	34	29	68	19	45	41	26	47	36	24	45	34	38	26	21	27	34	32	31	35	31	21	28	37	21	30	33	31	49	12	19	36	33	30	27	20	31	29	28	32	27	37	23	41	26	22	26	39	22	20	42	15	31	47	49	30	40	49	35	37	27	31	14	12	50	27	26	25	30	15	28	15	49
ge33567	0	0	0	2	0	0	0	0	0	0	0	0	0	5	0	9	0	0	0	0	0	0	0	1	0	1	0	0	0	0	0	0	0	0	1	0	1	0	0	0	2	0	0	0	0	0	0	1	0	5	0	0	0	0	0	0	0	0	0	0	0	0	3	0	0	0	1	0	0	0	0	0	0	0	0	0	0	0	0	0	0
ge33569	73	30	31	85	45	42	27	10	27	70	125	64	14	97	29	85	28	12	29	21	30	21	25	63	76	94	31	115	63	39	31	25	34	35	22	40	47	9	17	38	34	40	54	10	20	28	18	34	44	73	49	71	13	34	37	22	24	14	56	27	68	49	37	31	62	45	88	56	26	39	24	22	21	57	18	33	26	17	28	23	37
ge33570	0	3	3	5	0	2	3	0	6	2	1	1	0	3	0	1	0	0	0	0	2	0	0	6	1	0	1	5	1	1	0	2	4	4	1	1	1	3	1	1	1	3	4	0	1	0	2	1	0	0	0	1	4	1	0	1	2	0	0	0	4	8	6	2	3	4	3	1	1	3	0	1	2	8	1	1	3	0	2	2	2
ge33571	0	0	0	1	0	2	2	0	0	0	0	0	0	0	0	0	1	1	0	0	1	0	1	2	0	1	0	1	0	0	3	1	0	0	0	0	0	0	0	4	0	0	0	0	0	0	0	1	0	0	1	0	0	0	0	1	0	0	2	1	2	1	0	0	1	0	1	5	0	0	0	1	0	0	1	0	2	0	2	2	0
ge33572	0	0	1	0	1	2	0	2	0	0	0	3	0	0	0	2	0	0	3	0	0	0	0	2	1	2	2	1	3	1	0	1	0	0	0	1	2	1	4	0	1	3	2	3	0	2	0	1	3	6	1	0	0	4	4	2	0	2	2	0	6	0	2	3	0	2	1	2	1	0	0	4	0	1	1	0	0	0	1	2	1
ge33573	168	217	227	144	176	234	336	190	309	81	250	380	201	174	275	127	174	281	129	138	162	197	172	159	227	172	147	145	152	422	161	181	200	206	146	235	288	203	237	282	207	161	202	164	212	206	320	242	212	243	148	196	171	198	255	229	241	211	256	414	182	269	231	225	195	171	212	256	189	239	153	172	257	201	197	237	230	183	206	205	221
ge33574	0	0	0	0	0	0	0	0	0	0	0	0	0	0	0	20	0	0	0	0	0	0	0	0	0	0	0	0	0	0	0	0	0	0	0	0	0	0	0	0	0	0	0	0	0	2	0	0	0	0	0	0	0	0	0	0	0	0	0	0	0	0	2	0	0	0	0	0	0	0	0	2	0	0	3	0	0	0	0	0	0
ge33578	1	0	0	0	3	0	0	0	0	0	0	0	0	0	0	0	0	0	0	0	0	0	0	0	0	0	0	0	0	0	0	0	0	0	0	0	0	0	0	0	0	1	0	0	0	0	0	0	0	0	0	0	1	0	0	0	0	1	0	0	0	0	0	0	0	3	0	1	0	0	0	0	0	0	2	0	0	0	0	0	0
ge33580	5	2	4	0	4	2	0	0	2	0	1	0	7	0	2	0	3	0	1	0	1	1	1	2	0	0	1	1	0	1	4	2	0	2	1	0	0	2	1	1	1	0	1	1	2	1	0	0	0	0	7	0	4	4	1	6	0	0	2	1	0	2	0	2	3	0	5	4	3	0	1	4	5	0	0	1	0	0	4	2	0
ge33581	0	0	0	0	0	0	0	0	0	0	0	0	0	2	0	0	0	0	0	0	0	0	0	1	0	1	0	1	0	0	0	0	0	0	0	0	1	0	0	0	0	3	0	0	0	0	0	0	0	1	0	0	0	0	0	2	0	1	0	0	0	0	0	0	0	1	0	0	0	0	0	0	0	0	0	0	0	0	0	0	0
ge33582	0	0	0	0	0	0	0	0	0	0	0	0	0	0	0	0	0	0	0	0	0	0	0	0	0	2	0	3	0	0	0	0	0	0	0	0	0	0	0	0	0	0	0	0	0	0	0	0	0	0	0	0	0	0	0	0	0	0	0	0	1	0	0	0	0	0	0	0	0	0	0	0	0	0	0	0	0	0	0	0	0
ge33583	1	4	0	3	4	4	1	1	0	2	1	0	2	2	4	1	2	0	3	2	1	3	1	2	2	3	3	1	0	1	1	2	8	0	0	1	5	0	0	0	2	1	3	0	3	1	1	2	1	3	2	0	0	1	0	1	5	1	4	1	4	7	2	3	2	1	1	4	2	2	0	1	2	2	1	1	2	0	0	2	1
ge33584	1	1	0	0	5	2	0	1	1	3	2	2	2	2	0	4	1	0	2	0	2	0	4	5	1	1	1	1	0	0	4	0	0	0	1	0	1	0	2	0	0	2	2	0	5	0	0	3	1	0	0	3	2	0	2	2	3	0	0	0	0	1	1	4	0	5	3	1	2	1	0	0	1	1	0	4	4	2	0	4	0
ge33585	29	39	41	4	31	53	22	36	40	6	26	15	30	15	39	9	29	18	61	30	23	14	15	30	25	6	28	12	10	24	30	55	34	47	8	57	55	45	20	69	75	11	7	19	61	57	131	45	56	5	43	42	15	29	36	57	76	61	41	25	10	68	10	30	42	27	59	76	42	43	53	55	31	12	64	38	54	33	20	69	13
ge33586	6929	9855	4671	12	8468	13618	5510	6673	10574	63	3400	4954	11969	64	6009	57	5141	2349	7045	4983	8521	3603	6177	4022	5154	152	4680	67	1115	9020	3232	8370	5019	7602	4235	8432	2474	8732	4761	9604	9062	134	71	9570	5386	7088	4943	6025	5824	498	13074	6465	5100	5776	6335	8831	9862	3583	7953	6209	65	7935	46	5405	10030	1173	5251	12575	9031	11023	8613	9187	7922	103	12594	9025	8067	6557	7272	11516	1686
ge33587	0	10	2	0	4	6	0	6	14	0	5	1	7	0	8	1	4	1	19	1	0	2	5	0	1	0	0	0	0	5	0	0	7	0	4	15	0	9	1	8	7	0	0	13	9	8	9	2	5	0	13	1	6	6	3	1	6	7	10	3	0	2	0	0	20	1	5	17	5	10	11	3	7	1	9	4	4	1	1	10	0
ge33588	24	8	12	9	15	16	14	10	17	4	18	5	7	12	6	16	5	4	7	5	17	9	10	12	10	11	10	18	9	9	15	12	13	12	7	5	12	13	9	16	15	15	12	9	6	12	10	9	14	13	16	12	4	8	16	9	10	17	12	8	8	20	1	10	17	15	5	8	9	11	9	9	16	5	24	15	18	12	15	10	10
ge33589	0	0	0	0	0	0	0	0	0	0	0	0	0	0	0	0	0	0	0	0	0	0	0	0	0	0	0	0	0	0	0	0	0	0	0	0	0	0	0	0	0	0	0	0	0	0	0	0	0	0	0	0	0	0	0	0	0	0	0	0	0	0	0	0	0	0	0	0	0	0	1	0	0	0	0	0	0	0	0	0	0
ge33590	34	27	32	22	42	39	55	35	51	18	44	31	42	14	44	15	42	31	27	22	32	24	24	29	30	19	16	17	41	53	26	26	38	36	35	31	44	25	23	47	39	24	23	31	38	29	88	20	31	35	31	25	26	23	25	27	28	26	34	36	20	33	24	20	28	18	35	63	22	33	27	21	40	18	32	31	39	30	31	30	31
ge33591	4	9	7	28	12	11	8	0	3	31	6	6	6	35	2	156	6	6	17	3	15	12	6	8	15	31	10	27	8	6	20	8	6	19	6	9	22	8	13	10	15	25	24	6	13	8	3	11	22	36	17	13	11	10	22	15	9	3	9	2	65	19	18	13	9	30	12	15	4	15	13	5	4	60	22	7	7	7	22	21	10
ge33592	0	0	0	0	1	0	0	0	0	0	0	0	0	0	0	0	0	0	0	0	0	0	0	0	0	0	0	0	0	0	0	0	0	0	0	0	0	0	0	0	0	0	0	0	0	0	0	0	0	0	0	0	0	0	0	0	0	0	0	0	0	0	0	1	0	0	0	0	0	0	0	1	0	0	0	0	0	1	0	0	0
ge33595	0	0	0	0	0	0	0	0	0	0	0	0	0	0	0	0	0	0	0	0	0	0	0	0	0	0	0	0	0	0	0	0	0	0	0	0	0	0	0	0	0	0	0	0	0	0	0	0	0	0	0	0	0	0	0	0	0	0	0	0	0	0	0	0	0	0	0	0.5	0	0	0	0	0	0	0	0	0	0	0	0	0
ge33597	0	2	0	0	1	1	2	1	0	0	0	0	0	1	2	0	2	0	1	0	0	0	0	2	2	0	1	0	0	4	0	1	0	0	1	2	2	4	0	2	1	0	0	2	1	2	3	1	1	1	1	0	0	1	3	0	4	0	3	1	0	0	0	0	2	0	3	3	1	0	1	0	0	0	0	1	0	1	0	1	0
ge33601	0	0	0	0	0	0	0	0	0	0	0	0	0	0	0	0	0	0	0	0	0	0	0	0	0	0	0	0	0	0	0	0	0	0	0	0	0	0	0	0	0	0	0	0	0	0	0	0	0	0	0	0	0	0	0	0	0	0	0	0	0	0	0	0	0	1	0	0.5	0	0	0	0	0	0	0	0	0	0	0	0	0
ge33602	0	0	0	0	0	0	0	0	0	0	0	0	0	0	0	0	0	0	0	0	0	0	0	0	0	0	0	1	0	0	0	0	0	0	0	0	0	0	0	0	0	0	0	0	0	0	0	0	0	0	0	0	0	0	0	0	0	0	0	0	0	0	0	0	0	0	0	0	0	0	0	0	0	0	0	0	0	0	0	0	0
ge33603	1	0	2	0	0	1	0	0	0	0	2	0	0	1	0	0	0	0	0	0	0	0	0	0	0	0	0	0	2	1	1	0	1	0	0	0	0	1	0	0	0	0	0	2	0	0	0	0	0	0	0	0	0	0	1	0	1	0	0	0	0	6	0	0	0	1	0	0	0	0	0	0	0	0	0	0	1	1	2	0	0
ge33605	153	182	71	54	126	141	49	66	97	50	132	57	130	46	125	54	142	39	187	80	145	67	95	99	124	60	89	82	90	84	88	101	114	99	129	112	93	92	70	146	107	60	73	152	81	115	98	76	82	66	204	99	84	90	129	136	137	79	106	86	53	128	51	72	111	95	107	117	88	138	132	126	106	59	158	102	78	80	143	132	67
ge33606	20	0	0	3	2	3	0	1	2	2	9	1	0	7	4	2	6	0	0	0	2	1	4	3	0	5	0	2	3	2	1	0	2	0	0	0	0	0	0	0	4	2	2	2	0	2	1	1	4	9	8	1	0	0	3	0	5	2	0	3	0	2	1	3	2	2	2	1	1	1	0	0	0	1	0	1	2	0	1	0	1
ge33607	0	1	0	1	0	0	0	0	1	0	0	0	0	0	1	0	1	0	1	0	0	0	0	0	1	0	0	0	0	1	0	1	0	0	0	0	1	0	0	0	2	0	0	0	0	0	0	0	0	1	0	0	0	0	2	0	0	0	0	0	1	1	2	1	0	0	0	0	0	2	3	0	0	3	0	0	0	0	0	0	2
ge33608	0	2	0	2	0	3	2	1	3	6	2	5	4	9	0	1	2	2	2	1	0	1	1	4	3	8	1	2	4	0	1	1	4	3	0	1	4	0	0	1	1	4	2	0	1	3	0	0	2	3	4	1	1	1	4	2	2	2	2	1	2	1	3	3	1	1	3	0	1	0	0	0	2	2	1	3	2	0	4	0	12
ge33609	1	1	1	3	6	10	1	2	0	0	2	3	4	0	3	0	6	8	8	11	7	3	0	1	3	0	3	0	0	0	4	1	1	2	10	0	3	1	2	8	2	1	1	1	8	2	2	1	1	3	3	0	2	2	4	11	0	2	1	1	1	3	0	0	0	0	5	3	0	1	2	3	2	1	5	0	1	0	34	1	0
ge33610	1	1	0	4	1	19	2	0	1	12	1	3	0	4	4	15	2	0	3	1	4	0	2	6	3	1	0	4	18	1	1	6	6	15	35	25	1	14	2	11	0	3	3	0	8	5	5	1	8	7	2	14	0	10	2	3	0	19	1	4	5	1	13	0	1	2	9	10	1	1	4	3	3	15	0	1	1	0	0	0	1
ge33611	35	19	5.65	2.09	16	22.07	6.56	4.28	29	12	13	6.93	10.05	7.57	22.72	11.42	33	14	11.66	15	23.32	11	9.3	8.44	18.52	13	11	10.44	14.64	7	5	20	10	8.47	16	16	28	10.36	6.92	19.72	15	4.22	18	18	9	17.63	8.08	4	10.07	9.7	7.92	17.19	5	8	7.66	14.7	9	8	25	17	4	10.28	3.37	19	47	10.63	19	24.65	10.44	33	13	8	11	4.15	23	13.99	31.3	8	6.15	16	28.91
ge33612	1	2	2	7	2	4	7	5	5	7	3	8	5	7	4	9	6	5	9	2	0	8	2	6	3	10	2	7	6	7	9	2	9	5	1	7	8	2	7	5	4	0	4	5	8	2	2	10	5	13	2	7	6	8	14	6	1	4	1	0	4	7	2	6	2	10	3	8	2	1	5	0	11	3	4	2	12	2	4	8	4
ge33613	260	106	134	391	112	222	172	80	151	248	244	169	131	286	143	234	97	89	90	57	123	74	88	277	175	371	136	304	265	107	132	123	124	190	115	202	198	90	117	113	123	208	231	135	127	107	92	141	139	275	100	243	84	90	181	108	85	77	116	83	187	170	181	154	123	221	109	86	105	102	75	89	103	221	87	157	179	112	167	118	192
ge33614	2	1	4	2	2	5	4	1	1	1	2	5	1	0	3	4	1	2	2	1	5	0	0	0	1	0	2	1	4	0	4	2	2	2	0	3	3	1	1	1	1	5	2	6	2	1	2	1	0	1	2	1	2	2	4	4	1	0	2	2	5	2	3	3	4	5	2	2	0	2	0	4	4	4	0	5	0	5	2	1	0
ge33616	3	1	4	0	0	0	2	1	0	0	0	0	1	0	4	0	1	0	0	0	0	0	2	0	0	1	1	1	2	1	1	2	1	0	0	0	0	0	0	0	0	0	0	0	0	1	0	0	2	0	2	0	1	0	0	3	0	0	0	0	0	0	0	1	0	0	0	0	0	0	0	0	0	0	1	1	1	1	1	1	0
ge33617	1	2	3	4	0	1	0	1	2	0	4	4	2	1	0	5	2	0	1	0	0	1	1	1	1	5	4	9	0	1	5	1	0	1	0	0	6	0	2	2	2	1	2	0	0	0	0	0	0	3	2	4	0	0	1	0	3	1	3	0	5	3	0	0	1	7	4	0	0	0	0	0	1	3	1	0	2	0	2	0	6
ge33619	0	0	0	0	0	0	0	0	0	0	0	0	0	0	0	0	0	0	0	2	0	0	0	0	0	0	0	0	0	0	0	0	0	0	0	0	0	0	0	0	0	0	0	0	0	0	0	1	0	0	0	0	0	0	0	0	0	0	0	0	0	0	0	0	0	0	0	0	0	0	0	0	0	0	0	0	0	0	0	0	0
ge33620	0	0	1	0	0	1	0	0	0	0	0	0	0	1	0	0	0	0	0	0	0	0	0	0	0	1	1	0	2	0	0	0	0	0	0	0	0	0	2	0	0	0	0	0	0	0	0	0	0	4	1	0	0	0	0	0	0	1	2	1	0	0	0	0	0	0	0	2	0	0	0	0	0	0	0	0	0	0	0	2	0
ge33621	5	2	2	1	4	5	2	2	1	1	0	4	0	4	0	4	0	2	3	1	2	3	0	1	3	2	2	0	0	0	0	2	2	2	0	0	2	0	1	3	0	0	0	1	3	0	0	1	0	0	0	0	4	5	3	0	1	1	0	2	1	4	1	3	0	8	4	1	0	0	0	7	3	4	3	2	2	0	3	0	1
ge33622	20	5	3	11	6	13	7	7	17	12	38	8	6	10	10	6	17	11	19	12	20	3	10	10	13	9	7	5	4	16	10	8	10	15	4	10	14	8	7	16	7	10	6	8	7	19	5	13	6	19	20	6	9	11	14	17	13	6	11	8	11	18	12	9	18	11	46	17	11	14	18	9	12	4	15	9	13	5	17	12	9
ge33623	0	0	0	0	0	0	0	0	0	0	0	0	0	0	0	0	0	0	0	0	0	0	0	0	0	0	0	0	0	0	0	0	0	0	0	0	0	0	0	0	0	0	0	0	0	0	0	0	0	0	0	0	0	0	0	0	0	0	0	0	0	0	0	0	0	0	1	0	0	0	0	0	0	0	0	0	0	0	0	0	0
ge33624	28	22	22	36	37	38	31	18	24	20	22	33	39	28	21	23	18	27	22	16	27	31	19	42	36	26	32	54	21	62	18	26	24	18	29	34	81	15	19	26	23	49	45	12	33	16	20	34	26	62	20	12	16	30	52	33	47	29	22	43	44	60	48	35	13	33	43	29	28	25	27	18	28	22	33	40	32	23	34	32	28
ge33625	2	2	2	3	2	4	1	3	1	0	3	4	3	4	4	1	2	10	0	9	4	1	6	3	3	5	4	2	1	6	3	1	1	1	2	8	11	1	5	0	1	3	4	0	2	9	2	5	1	0	0	3	3	5	4	4	2	2	5	4	6	2	1	0	3	7	6	3	0	3	2	4	4	2	0	2	2	4	3	1	3
ge33626	4	2	4	2	1	2	5	0	3	3	1	2	3	1	1	2	1	0	0	1	1	1	0	1	0	0	0	6	1	4	1	0	2	1	1	5	2	1	2	1	1	1	4	0	4	0	4	1	0	2	1	0	1	0	3	2	1	1	0	1	3	1	7	2	1	2	0	2	2	1	1	1	0	6	0	4	0	1	3	0	1
ge33627	27	28	23	32	35	50	25	17	37	22	13	26	39	29	30	16	10	20	24	14	23	29	24	28	26	41	11	27	31	18	34	21	22	30	25	39	30	21	19	19	31	30	36	15	28	15	32	21	36	58	23	16	32	21	34	25	36	19	17	28	31	31	47	35	13	26	19	24	21	31	7	17	35	41	35	24	30	26	45	21	47
ge33628	1	0	0	0	0	0	0	0	0	0	0	0	1	0	0	0	0	0	0	0	0	0	0	1	1	0	0	0	0	0	0	0	0	0	0	0	0	0	0	0	1	0	0	0	0	0	0	0	0	0	0	0	0	0	0	0	0	0	0	0	0	0	0	0	0	0	0	0	0	0	0	0	0	0	0	0	0	0	0	0	0
ge33629	0	0	0	0	0	0	0	0	0	0	0	0	0	0	0	0	0	0	0	0	0	1	0	0	0	0	0	0	0	0	0	0	0	0	0	0	0	0	0	0	0	0	2	0	0	0	0	0	0	0	0	0	0	0	0	0	0	0	1	0	0	0	0	0	0	0	0	0	0	0	0	0	0	0	0	0	0	0	0	0	0
ge33630	187	163	117	64	91	176	79	67	233	180	238	201	76	205	216	442	144	95	190	101	155	63	146	137	172	186	152	173	55	217	47	54	151	134	131	176	173	83	132	114	98	118	167	119	89	94	65	76	74	214	212	94	88	109	133	186	53	110	224	245	251	197	252	98	146	81	230	189	70	129	100	174	45	253	208	55	107	36	44	153	43
ge33631	288	122	111	117	129	154	143	93	163	96	241	220.64	83	132	131	122	100	74	139	91	126	61	124	180.99	209.97	219	95	178	181	154	110	82	99	144	69	217	155	82	111	184	135	103	93	76	97.93	124	82	147	110	169	143	220	98	109.98	97	133	92	109.37	154	105	207	187	140	66.93	187	143	167	105	71	135	106	105	97	132	101	175	167	61	100	116	104
ge33632	0	1	2	2	2	2	0	3	4	0	2	1	0	0	3	1	3	0	2	2	0	0	1	0	2	1	1	0	1	0	0	0	3	2	0	3	3	0	2	1	2	1	1	0	3	0	2	1	4	4	2	0	2	0	0	5	1	1	1	1	0	1	1	2	5	1	0	3	2	2	0	0	1	0	2	0	1	1	0	0	4
ge33633	3	5	9	12	14	10	11	7	4	2	9	10	9	11	5	6	1	4	4	2	7	3	6	18	1	21	5	6	14	6	23	21	11	4	7	9	17	10	5	5	2	4	14	2	2	7	2	11	22	21	2	12	2	7	6	18	2	3	2	1	17	3	9	8	3	17	3	4	9	6	7	11	8	7	9	11	11	5	9	12	17
ge33634	12	8	9	17	2	25	18	6	6	7	8	12	5	16	8	16	5	9	4	4	5	4	4	10	3	18	13	14	13	17	14	7	9	8	6	8	22	3	8	3	8	8	11	11	7	5	7	9	6	8	5	8	4	7	13	11	5	9	4	6	10	9	14	5	4	11	9	3	8	11	2	7	9	12	22	15	14	12	8	9	9
ge33635	50	15	5	7	29	28	16	5	14	13	35	16	20	11	34	14	23	14	47	14	16	6	14	14	23	14	16	11	16	23	15	27	11	15	17	16	14	15	13	29	15	13	9	17	9	22	17	7	15	10	47	21	11	11	10	21	21	12	17	20	25	16	4	10	39	13	39	17	13	16	19	16	22	3	13	29	11	12	26	25	14
ge33636	3	1	9	6	1	1	4	1	2	3	2	4	5	2	0	3	0	0	2	1	1	4	1	3	1	1	2	6	4	3	1	2	2	4	5	3	6	4	7	1	4	4	6	1	1	4	1	2	1	5	6	4	4	3	1	1	3	3	5	2	12	9	8	6	3	2	3	4	1	2	1	1	2	9	6	5	4	0	4	4	4
ge33637	127	143	111	104	92	155	188	95	130	86	141	176	139	139	168	103	84	79	135	65	84	98	92	133	140	158	110	154	181	173	113	120	90	121	72	96	126	92	95	107	120	96	133	124	113	95	151	146	119	146	111	94	86	85	111	132	115	76	112	137	152	118	218	111	96	135	116	101	69	114	67	103	156	120	133	114	127	119	124	89	135
ge33639	6	3	6	0	1	5	4	0	1	2	5	3	5	4	1	4	9	0	5	4	4	2	1	9	1	0	1	4	1	1	3	5	3	3	0	6	3	1	4	2	6	5	8	6	2	2	4	1	3	2	3	8	6	3	5	3	7	0	10	2	2	6	1	2	2	6	8	3	4	4	4	8	3	1	13	8	3	1	12	11	11
ge33640	0	0	0	0	0	0	0	1	0	0	0	0	0	0	0	1	0	0	0	1	0	0	0	0	0	0	0	0	0	0	2	0	0	0	1	0	0	0	0	0	0	0	0	0	2	0	0	0	0	0	0	0	0	0	0	0	0	0	0	0	0	0	1	0	0	0	0	0	0	0	0	0	0	0	0	0	0	0	0	0	1
ge33641	5	3	7	6	5	5	5	4	3	5	3	4	8	17	4	34	3	4	7	6	5	5	7	5	5	3	3	15	4	0	4	6	3	9	1	13	10	11	8	4	7	8	6	3	10	4	1	2	7	9	2	11	6	4	14	7	11	1	8	6	5	6	16	2	5	23	2	8	6	6	5	10	10	8	8	7	5	3	5	8	1
ge33642	0	4	1	1	4	1	0	1	3	1	0	0	3	1	4	3	3	3	0	4	3	4	1	1	3	10	2	6	1	0	0	6	4	2	1	9	2	3	1	4	3	4	8	2	2	3	3	1	1	3	3	4	0	1	5	4	4	1	0	4	4	2	2	0	3	1	5	1	1	0	1	1	5	8	3	2	6	2	2	4	3
ge33643	0	3	0	0	0	0	0	0	0	1	0	0	2	1	2	6	0	1	2	0	1	3	2	0	1	3	1	2	1	0	0	0	1	0	0	0	3	1	1	1	0	1	2	0	1	0	0	3	0	3	0	0	0	3	2	0	1	1	0	2	3	0	6	0	0	2	0	0	0	2	0	1	0	0	1	0	2	1	0	0	2
ge33644	0	0	0	0	1	0	0	0	0	0	0	0	0	1	0	0	0	0	3	0	1	0	1	0	0	0	0	1	0	0	1	0	0	0	0	1	0	0	0	0	0	0	0	1	0	0	0	0	0	1	0	0	1	0	0	1	0	0	0	0	0	1	0	0	1	0	0	0	0	0	0	0	0	0	0	0	0	0	0	0	0
ge33645	25	42	26	54	36	66	13	14	24	28	61	15	39	45	16	74	23	22	68	31	66	42	26	31	43	47	51	57	13	2	33	57	69	51	18	48	79	42	45	40	71	89	93	46	60	30	29	33	52	68	56	76	51	60	75	72	44	58	63	7	76	90	24	50	39	69	56	35	42	48	38	56	53	70	116	21	25	26	55	61	60
ge33646	0	0	0	0	0	0	0	0	0	0	0	0	0	0	0	0	0	0	0	0	0	0	0	0	0	0	0	0	0	0	0	0	0	0	0	0	0	0	0	0	0	0	0	0	1	0	0	0	0	0	0	0	0	0	0	0	0	0	0	0	0	0	0	0	0	0	0	0	0	0	0	0	0	0	0	0	0	0	0	0	0
ge33647	0	2	0	1	1	0	1	0	0	1	0	0	0	3	0	15	0	0	2	1	0	0	0	0	1	0	1	7	0	0	1	2	0	0	0	0	2	0	1	1	0	1	1	1	0	0	0	0	0	0	1	1	0	0	0	2	0	0	0	0	3	0	1	0	2	2	2	0	0	0	0	1	0	4	0	0	0	0	2	1	0
ge33648	0	0	0	0	0	0	0	0	0	0	0	0	0	0	0	0	0	0	0	0	0	0	0	0	0	0	0	0	0	0	0	1	0	0	0	0	0	0	0	0	0	0	0	0	0	0	0	0	0	0	0	0	0	0	0	0	0	0	0	0	0	0	0	0	0	0	0	0	0	0	0	0	0	0	0	0	0	0	0	0	0
ge33650	19	6.5	14	9	12	10.83	8.67	2	6.5	5	8	6	5	10	4	2.17	10.83	5	4	2	7	4	7	3	9	11	5	15.17	6	3	5	6	7.58	10	2	17	11	7	6	6	11.92	9	7	4	2	3	2	1.08	11	8	18	6	4	9	9	8	8	4	6	2	10.83	16	0	11	8	16	10	7	7	4.33	4	9	5	5.42	3	7.58	16	3	8	6	8
ge33651	0	0.5	0	0	0	1.17	1.33	0	1.5	0	0	0	0	0	0	1.83	0.17	0	0	0	0	0	0	0	0	0	0	1.83	0	0	0	0	0.42	0	0	0	0	0	0	0	0.08	0	0	0	0	0	0	0.92	0	0	0	0	0	0	0	0	0	0	0	0	3.17	0	0	0	0	0	0	0	0	0.67	0	0	0	1.58	0	1.42	0	0	0	0	0
ge33652	0	0	0	0	0	1	0	0	0	1	0	2	2	3	0	0	1	0	0	0	0	0	0	0	0	3	1	0	0	0	0	0	2	0	1	0	2	0	3	1	1	0	0	0	0	0	1	1	2	2	3	1	2	0	3	0	0	1	0	1	2	0	0	0	0	0	0	0	0	1	0	0	1	2	1	0	0	0	1	0	1
ge33653	2	0	0	0	0	2	2	1	1	1	2	0	0	1	0	2	1	0	1	0	0	2	1	0	0	3	1	2	0	0	0	1	0	1	0	1	0	5	0	1	2	0	0	0	0	0	0	0	3	2	0	0	0	1	2	0	1	0	1	1	1	5	11	0	0	1	0	0	0	0	0	4	0	1	5	0	1	3	1	0	1
ge33654	0	0	0	0	0	0	0	0	0	0	0	0	0	0	0	0	0	0	0	0	0	0	0	0	0	0	0	0	0	0	0	0	0	0	0	0	0	0	0	0	0	0	0	0	0	0	0	0	0	0	0	0	0	0	0	0	0	0	0	0	0	0	0	0	0	0	0	0	0	1	0	0	0	0	0	0	0	0	0	0	0
ge33655	166	125	40	78	104	67	105	68	84	43	58	62	145	65	55	65	37	93	74	21	29	22	82	199	18	27	54	60	65	95	81	58	33	111	32	64	86	75	49	79	57	36	52	102	76	78	84	126	97	115	100	102	30	47	102	130	100	46	74	84	128	191	40	122	113	136	45	87	101	113	73	113	97	31	126	134	140	70	146	137	94
ge33656	0	0	0	0	0	0	0	0	0	1	0	0	0	0	0	0	0	0	0	0	0	0	0	0	0	0	1	0	0	0	0	1	0	1	0	0	0	0	2	0	0	0	0	3	0	2	0	0	0	0	1	0	0	0	0	0	0	0	0	2	0	0	0	0	0	0	0	1	0	0	0	0	0	0	0	0	0	0	0	0	0
ge33657	0	0	0	0	0	0	0	0	0	0	2	0	0	0	2	0	0	0	0	0	0	0	0	0	0	0	0	0	0	0	0	1	0	1	0	0	0	0	0	0	0	0	0	0	0	0	0	0	0	0	0	0	0	0	1	0	0	1	0	0	0	0	0	0	1	0	0	0	0	0	1	0	0	0	0	0	0	0	0	1	0
ge33658	11	3	1	1	1	0	3	0	0	0	5	5	4	2	7	6	3	8	1	2	8	3	2	2	2	0	6	1	2	7	8	5	12	5	6	1	2	0	5	1	1	1	1	0	2	2	5	4	3	2	2	3	6	2	2	9	2	0	9	3	5	6	0	1	4	2	5	2	5	5	1	2	0	0	2	4	4	1	3	1	1
ge33659	0	0	0	0	0	0	0	0	0	0	0	0	0	0	0	1	1	0	0	0	0	0	0	0	0	0	0	0	0	0	0	0	0	0	0	0	0	0	0	0	0	0	0	0	0	0	0	0	0	0	0	1	0	0	0	0	0	0	0	0	0	0	0	0	0	0	0	0	0	0	0	0	2	0	0	0	0	0	0	2	0
ge33661	0	0	0	0	0	0	0	0	0	0	0	0	0	0	0	0	0	0	0	0	0	0	0	0	0	0	0	0	0	0	0	0	0	0	0	0	0	0	0	0	0	0	0	0	0	0	0	0	0	0	0	0	0	1	0	0	0	0	0	0	0	0	0	0	0	0	0	0	0	0	0	0	0	0	0	0	0	0	0	0	0
ge33662	2	0	1	0	0	0	0	0	0	0	0	0	0	0	0	0	0	0	0	0	0	0	0	1	0	0	0	0	0	0	0	1	0	0	0	0	0	0	0	0	0	0	0	1	0	0	0	0	0	0	0	0	1	0	0	0	0	0	1	1	0	0	0	0	0	0	1	0	0	0	0	0	0	0	0	0	0	3	0	1	0
ge33663	27	17	10	15	10	20	8	7	15	12	18	10	15	16	6	20	15	6	26	11	16	15	14	11	13	17	8	34	5	7	10	10	8	20	5	14	11	13	7	16	23	4	11	5	18	12	14	9	15	10	21	18	7	9	17	22	14	9	16	4	22	27	9	6	21	16	20	15	8	11	11	15	16	26	24	9	18	8	24	26	8
ge33664	6	11	8	30	21	14	15	7	21	20	9	25	14	26	11	14	16	14	5	10	19	11	8	19	13	37	8	30	12	10	31	10	8	16	10	14	29	8	10	11	9	26	32	3	19	6	8	17	24	10	5	11	6	12	21	30	16	16	12	3	27	26	21	18	8	25	15	15	7	14	8	9	28	8	15	24	27	16	19	18	19
ge33665	14	14	22	9	9	12	16	7	7	13	14	7	23	32	11	15	11	7	19	18	22	9	7	18	11	18	12	31	13	10	24	10	9	23	21	11	12	11	16	15	7	15	24	22	22	6	15	13	9	13	12	13	11	9	26	28	27	9	7	1	13	19	14	14	15	7	4	14	7	7	18	13	10	12	15	7	10	14	15	19	22
ge33666	2	1	6	5	5	1	1	1	0	1	2	2	0	7	0	5	1	0	0	2	0	2	1	1	1	4	0	4	5	6	1	1	3	4	0	0	6	0	2	1	1	2	7	1	1	3	3	2	1	4	0	5	0	2	8	3	3	2	4	2	5	5	9	1	0	4	1	1	2	1	3	0	0	3	2	2	3	3	3	3	2
ge33667	1	1	0	0	1	0	0	0	0	2	0	1	0	1	0	5	0	1	2	0	0	0	1	0	1	0	0	4	2	1	1	0	2	2	2	0	0	1	0	1	0	1	2	0	0	1	0	1	3	0	0	8	0	0	4	1	1	1	1	3	1	0	0	0	0	1	0	1	1	1	0	0	1	1	0	0	0	0	1	0	2
ge33668	0	0	0	0	0	0	0	0	0	0	0	0	0	0	0	0	0	0	0	0	0	0	0	0	0	0	0	0	0	0	0	0	0	0	0	0	0	0	0	0	0	0	0	0	0	0	0	0	0	0	0	0	0	0	0	0	0	0	0	0	1	0	0	0	0	0	0	0	0	0	0	0	0	0	0	0	0	0	0	0	0
ge33669	68	89	53	65	75	135	83	49	75	56	118	104	103	40	139	41	103	54	127	75	114	55	74	58	96	62	54	63	87	152	59	86	84	60	83	84	60	75	56	98	90	46	46	100	77	70	118	84	81	88	130	73	65	71	103	101	76	42	78	100	95	73	75	54	96	50	149	76	62	74	62	67	98	60	141	94	67	75	77	109	69
ge33670	0	1	1	0	2	0	0	0	1	0	1	0	0	0	0	70	1	0	1	0	0	0	0	0	0	1	0	0	0	0	0	0	1	0	0	0	0	0	0	0	1	0	0	2	0	1	0	1	0	0	0	0	1	3	0	0	1	0	1	0	0	1	46	0	1	0	0	0	0	1	0	0	0	0	2	0	0	0	0	4	0
ge33671	25	19	8	10	22	15	9	4	13	9	10	8	10	11	3	1	11	6	17	9	10	15	12	22	20	15	18	19	18	10	16	10	19	11	14	16	24	10	9	12	23	12	13	7	19	8	5	9	21	17	22	9	10	20	18	27	16	14	12	4	28	24	13	8	18	23	17	11	13	17	7	25	19	8	32	24	21	13	17	41	23
ge33672	0	0	0	0	0	0	0	0	0	0	0	0	0	0	0	0	0	0	0	0	0	0	0	0	0	1	0	0	0	0	0	0	0	0	0	0	0	0	0	0	0	0	0	1	0	0	0	0	0	0	0	0	0	0	0	0	1	0	0	0	0	0	0	0	0	0	0	0	0	1	0	0	0	0	0	0	0	0	0	0	0
ge33673	0	0	0	0	0	0	0	0	0	0	0	0	0	0	0	0	0	0	0	0	0	0	0	0	0	0	0	0	0	0	0	0	0	0	0	0	0	0	0	0	0	0	0	0	0	0	0	0	0	0	0	0	0	0	0	0	0	0	0	0	0	0	0	0	0	0	0	0	0	0	0	0	0	0	1	0	0	0	0	0	0
ge33674	12	7	12	9	16	26	10	9	14	3	43	4	34	7	16	10	11	10	32	9	31	7	38	22	17	9	22	29	8	68	5	22	16	8	11	9	19	12	10	18	26	15	13	13	8	14	13	24	38	19	65	15	17	21	27	12	31	15	37	30	10	22	20	9	20	4	29	18	16	29	23	10	18	3	23	17	19	1	16	13	8
ge33675	0	0	0	0	0	0	0	0	0	0	0	0	0	1	0	1	0	0	0	0	0	0	0	0	0	0	1	0	0	0	0	0	0	0	0	0	0	0	0	0	0	0	0	0	0	1	0	1	1	0	0	0	0	0	0	0	0	0	0	0	0	0	1	0	0	0	0	0	0	0	0	0	0	0	1	0	0	0	0	0	0
ge33676	15	14	10	7	6	9	2	8	4	3	3	2	9	7	7	8	5	0	6	6	8	2	3	7	7	11	4	17	3	0	12	6	5	5	5	10	6	3	6	9	5	6	11	4	4	7	10	7	11	2	7	15	7	2	9	8	12	8	10	3	9	22	4	5	5	23	3	6	8	8	4	14	10	15	5	1	7	6	8	12	4
ge33677	0	0	0	0	0	0	1	0	0	0	0	0	0	0	0	0	0	1	0	0	0	0	0	0	0	0	0	0	0	0	0	0	0	0	0	0	0	0	0	0	0	0	0	0	0	0	0	0	0	0	0	0	0	0	0	0	0	0	0	0	0	0	0	1	0	0	0	0	0	0	0	0	0	0	0	0	0	0	0	0	0
ge33678	5	6	1	3	8	1	2	0	1	1	4	0	7	1	0	3	1	0	0	4	3	0	3	5	4	0	2	2	0	2	0	2	4	3	2	4	4	6	3	1	2	3	6	2	2	0	2	3	5	1	4	4	0	3	1	3	4	5	4	2	3	10	1	5	4	1	2	7	5	4	1	5	4	4	2	4	2	4	5	3	0
ge33680	28	26	34	43	23	64	42	21	22	18	22	47	45	40	19	26	23	24	37	26	32	20	27	37	41	37	31	42	30	18	41	37	35	37	33	27	24	26	19	32	32	39	32	18	39	26	47	38	33	39	42	38	40	44	43	29	37	31	17	25	25	43	34	45	26	43	36	26	19	30	13	32	48	39	32	30	39	26	46	32	31
ge33681	0	0	0	2	0	0	0	1	1	0	1	1	0	0	4	0	1	1	0	1	0	1	1	1	0	2	3	0	2	3	3	0	0	1	1	1	0	2	2	0	2	1	0	0	0	1	1	0	0	0	0	2	1	0	0	1	0	2	1	0	0	2	3	1	1	0	3	3	2	1	1	0	0	2	2	0	2	0	1	2	0
ge33682	1	2	1	2	0	5	1	2	3	1	5	1	2	4	2	5	1	3	10	4	3	1	2	2	3	2	0	0	3	3	1	1	0	1	2	3	2	0	2	1	0	1	1	1	0	4	0	3	1	1	6	3	1	1	1	3	0	1	12	8	4	1	5	2	5	0	4	3	3	1	3	2	1	2	2	3	2	1	1	1	2
ge33683	2	0	4	4	0	1	0	0	0	2	0	0	0	4	1	20	0	0	0	1	1	1	0	0	0	3	0	5	3	0	0	0	0	0	0	0	7	0	0	2	0	12	12	1	1	0	0	1	3	2	0	1	0	3	3	0	4	0	0	0	10	2	25	2	0	3	0	0	0	0	1	0	0	0	8	0	0	1	0	2	2
ge33684	62	48	17	17	40	52	25	24	41	17	42	38	34	25	40	19	39	29	60	26	46	28	24	26	40	28	44	33	18	31	33	34	31	36	10	44	43	21	41	43	63	21	17	50	58	26	72	40	44	61	42	47	38	33	52	58	45	37	56	34	27	40	17	26	51	29	62	53	39	32	38	48	65	13	50	20	35	28	29	51	41
ge33685	52	37	29	27	37	30	13	29	16	27	41	26	20	48	9	8	15	19	34	19	27	21	28	48	26	51	25	53	48	7	26	25	36	15	15	35	40	37	23	33	24	26	48	26	35	27	27	20	37	47	15	36	19	15	37	21	34	17	33	13	48	55	22	28	38	53	32	24	28	19	31	32	37	17	34	28	28	14	48	36	20
ge33686	0	0	0	0	0	0	0	0	0	0	0	0	0	0	0	0	0	1	0	0	0	0	0	0	0	0	0	0	0	0	0	0	0	0	0	0	0	0	0	1	0	0	0	0	0	0	1	0	0	2	0	0	0	0	0	0	0	0	2	1	0	0	1	0	0	0	0	0	0	0	0	0	0	0	0	0	0	0	0	0	0
ge33687	0	0	0	0	0	0	0	0	0	0	0	0	0	0	0	0	0	0	0	0	0	0	0	0	0	0	0	0	0	0	0	0	0	0	0	0	0	0	0	0	0	0	0	0	0	0	0	0	0	0	0	0	0	0	0	0	0	0	1	0	0	0	0	0	0	0	0	0	1	0	0	0	0	0	0	0	0	0	0	0	0
ge33688	29	1	17	1	8	10	3	2	7	5	20	6	6	8	5	25	8	4	11	2	3	4	2	4	8	3	3	18	26	6	12	9	3	13	5	5	8	2	1	9	3	17	0	1	10	16	2	8	13	11	17	6	9	6	0	2	3	13	6	4	5	3	31	1	6	10	20	6	3	7	3	6	2	3	3	3	0	1	7	4	4
ge33690	27	16	36	57	36	34	31	13	23	28	15	17	35	41	10	53	6	16	20	8	30	39	33	41	38	59	14	75	27	14	73	23	25	53	19	51	50	29	39	30	17	41	40	22	29	21	17	34	88	26	37	24	19	18	34	32	46	28	32	7	77	40	37	31	35	22	23	31	41	28	23	35	36	47	72	38	37	31	33	50	29
ge33691	1	0	4	10	21	1	1	0	2	13	1	12	2	20	2	69	2	2	10	2	4	8	15	2	8	11	3	16	21	1	11	3	6	18	6	13	14	10	10	4	5	15	10	4	16	4	10	3	13	8	1	7	8	11	13	15	4	5	8	3	24	6	20	14	3	14	12	7	2	5	0	1	2	9	8	10	12	4	7	15	9
ge33692	4	0	1	0	2	18	1	6	0	1	1	8	0	0	3	0	9	1	15	2	5	0	2	0	8	1	2	0	0	0	4	0	6	4	0	0	1	0	2	0	14	0	0	1	6	5	1	1	1	0	5	15	5	12	3	5	0	0	0	1	4	4	0	0	0	3	4	0	0	0	0	2	5	0	0	0	0	0	4	0	2
ge33693	0	0	0	0	4	0	0	0	0	0	0	0	0	0	0	2	0	1	0	0	0	0	1	0	0	1	3	0	0	0	1	3	1	0	0	6	0	3	0	2	2	0	0	0	1	0	1	0	0	0	0	0	0	1	1	0	1	0	1	0	0	0	2	0	0	0	0	0	3	1	0	1	0	0	2	1	0	0	0	3	0
ge33694	2	3	0	0	14	3	2	3	11	2	0	5	4	4	0	15	2	0	5	4	2	3	6	4	4	1	4	2	1	2	2	15	7	8	3	14	2	7	5	1	3	1	1	11	5	0	0	10	2	0	1	4	6	7	11	1	5	2	4	0	3	2	11	6	8	4	2	4	7	12	2	7	2	0	8	6	1	1	8	9	4
ge33696	6	8	13	8	10	13	9	6	7	5	9	7	13	8	4	16	10	4	9	2	6	7	8	12	22	7	5	9	12	12	21	8	10	12	14	16	20	11	12	14	19	5	17	18	13	10	11	15	6	24	12	15	10	12	13	8	13	6	12	2	13	15	3	13	13	14	9	11	9	19	16	13	19	20	12	16	17	10	15	14	24
ge33697	6	18	9	20	3	13	23	12	9	15	14	13	6	10	3	13	13	2	5	4	12	7	8	6	8	12	11	19	9	9	9	12	11	13	8	17	10	13	9	5	6	17	18	8	12	9	13	14	7	16	6	13	6	7	21	12	16	9	9	16	21	23	9	13	1	16	3	7	13	1	4	9	13	9	4	14	13	10	10	4	18
ge33698	8	6	6	6	14	6	6	5	3	8	9	4	2	16	2	16	7	8	7	3	8	0	4	8	10	15	4	11	9	4	14	5	2	15	5	9	12	3	6	10	5	14	6	16	6	11	16	1	5	12	9	14	10	2	7	8	10	19	7	1	10	14	2	6	7	17	19	11	8	7	5	15	5	14	10	4	10	2	8	13	8
ge33699	19	22	12	5	18	22	4	9	15	2	6	3	14	3	3	12	16	9	14	13	21	6	9	12	14	5	14	4	4	6	7	12	18	7	5	12	13	13	11	21	14	2	6	8	11	11	15	10	13	6	10	6	8	8	18	23	19	18	18	12	7	15	4	11	12	11	24	17	13	16	20	9	13	1	14	6	8	9	19	20	6
ge33700	27	78	11	10	0	62	25	31	16	25	12	63	0	15	6	3	28	36	24	28	33	1	24	27	13	67	122	53	4	0	93	9	37	78	15	27	16	0	13	35	3	37	59	150	99	4	1	22	1	34	98	0	157	35	168	42	75	1	148	2	72	56	0	9	0	9	13	105	142	99	3	45	6	7	0	42	10	0	25	63	15
ge33701	23	8	9	9	16	9	17	10	19	8	9	10	25	7	9	17	8	19	12	14	10	5	7	17	6	10	10	10	13	5	14	9	9	8	6	21	6	9	8	12	12	12	9	12	15	13	14	13	16	10	13	16	14	12	14	27	18	13	10	17	8	19	17	13	16	9	11	6	11	18	12	7	13	10	21	14	15	18	19	10	16
ge33702	0	0	0	0	0	0	0	0	0	0	0	0	0	0	0	1	0	0	0	0	0	0	0	0	0	0	0	0	0	0	0	0	0	0	0	0	0	0	0	0	0	0	0	0	0	0	0	0	0	0	0	0	0	0	0	0	0	0	0	0	0	0	0	0	0	0	0	0	0	0	0	0	0	0	0	0	0	0	0	0	0
ge33703	7	0	2	8	0	4	2.5	4	1.93	4	4.04	1	11	2	0	4	5	0	1.5	11	4	9	4	6	6.65	7	5	0	7	3	0	2.5	3.01	9	0	3	7	4	0	14.39	6	3.99	12	5	7	8	3	4	1	6.51	1	4	4	6.4	3	1	6	4	3.73	2	2.87	2	2	4.49	5	8.88	4	3	2	8	4	2.51	7	2	4	4	4	1	3	2	0
ge33704	0	2	1	0	0	0	2.5	0	0.07	0	5.96	0	0	3	0	2	0	0	1.5	0	0	0	0	0	1.35	0	5	1	0	0	0	2.5	2.99	0	0	0	0	0	3	1.61	0	0.01	0	0	0	0	1	0	1	6.49	0	0	0	1.6	0	0	0	0	1.27	1	6.13	0	2	6.51	0	1.12	0	0	0	0	0	2.49	0	0	0	0	0	0	0	0	3
ge33705	6	2	16	33	7	17	5	3	16	9	16	3	7	19	1	29	2	6	12	5	19	9	13	30	16	21	7	18	11	3	8	5	8	11	9	21	14	7	17	7	6	24	28	6	11	8	3	3	14	14	5	13	7	14	23	9	16	4	7	5	20	8	15	28	5	27	1	6	5	4	10	15	9	14	27	16	8	7	26	12	9
ge33706	0	0	0	0	0	0	0	0	0	0	0	0	0	0	0	0	0	0	0	0	0	0	0	1	1	1	0	0	0	0	1	0	0	0	0	0	0	0	0	0	1	0	0	0	0	0	0	0	0	1	0	0	0	0	0	0	0	0	2	0	0	0	0	0	1	0	2	0	1	0	0	0	0	0	0	0	0	0	0	0	0
ge33707	0	6	4	3	2	6	6	6	1	0	1	1	4	4	0	7	1	0	6	5	5	3	1	6	9	5	3	0	0	0	3	4	3	7	1	4	4	7	6	5	6	3	6	2	2	6	0	4	10	3	1	7	14	8	12	8	6	16	8	1	1	4	3	7	3	10	3	7	7	11	2	4	7	2	12	4	3	0	3	8	4
ge33708	0	0	0	1	0	1	0	0	0	0	0	0	0	0	0	0	0	0	0	0	1	0	1	0	1	0	0	0	0	0	0	0	0	0	0	0	1	0	1	0	0	0	0	0	0	0	0	0	1	0	0	0	0	0	0	0	0	0	0	0	0	0	1	0	0	0	0	0	0	1	0	0	0	0	0	1	0	0	1	0	0
ge33710	0	0	0	0	0	0	0	0	0	0	0	0	0	0	0	0	0	0	0	0	0	0	0	2	0	0	0	0	0	0	2	0	0	0	0	0	0	0	0	0	0	0	0	0	0	0	0	0	0	0	0	0	0	0	0	0	0	0	0	0	0	0	0	0	0	0	0	0	0	0	0	0	0	0	0	0	0	0	0	0	24
ge33711	0	0	0	0	0	0	0	0	0	0	0	0	0	0	0	0	0	0	0	0	0	0	0	0	0	0	0	0	0	0	0	0	0	0	0	0	0	0	0	0	0	0	0	0	0	0	0	0	0	0	0	0	0	0	0	0	0	0	0	0	0	0	0	0	1	0	0	0	0	0	0	0	0	0	0	0	0	0	0	0	0
ge33712	0	0	0	0	0	0	0	0	0	0	0	0	0	0	0	0	0	0	0	0	0	0	0	0	0	0	0	0	0	0	0	0	0	0	0	0	0	0	0	0	0	0	0	0	0	0	0	0	0	0	0	0	0	0	0	0	0	0	0	0	0	0	0	0	1	0	0	0	0	0	0	0	0	0	3	0	0	0	0	0	0
ge33713	0	0	1	0	0	1	0	0	0	0	0	0	0	0	0	1	0	0	0	0	0	1	0	1	0	0	0	0	0	2	0	0	0	0	0	0	1	0	0	0	0	0	0	0	0	0	0	0	0	0	0	0	0	0	0	0	0	0	0	0	0	0	0	0	0	0	0	0	0	0	0	0	0	0	0	0	0	0	0	0	0
ge33714	1	0	1	1	2	1	0	0	0	0	2	1	0	0	0	1	0	0	0	0	0	0	2	1	0	2	1	0	0	1	0	0	0	0	0	0	2	1	0	0	1	1	1	1	0	0	0	1	0	0	1	2	0	0	0	0	0	0	0	0	6	6	0	0	2	0	0	4	1	0	0	2	2	2	1	2	2	0	2	0	0
ge33715	0	0	0	0	0	0	1	0	0	0	0	0	0	0	0	0	0	0	0	0	0	0	0	0	0	0	0	0	0	0	0	0	0	0	0	0	0	0	0	0	0	0	0	0	0	0	0	0	0	0	0	0	0	0	0	0	0	0	0	0	0	0	0	0	0	1	1	0	0	0	0	0	0	0	0	0	0	0	0	0	0
ge33716	1119	993	621	973	876	1040	680	559	741	737	983	926	731	932	718	809	561	434	943	660	1009	392	684	1007	1210	1030	667	1066	959	884	535	790	741	811	530	1006	1118	713	574	1015	945	965	1042	748	707	823	864	863	764	1207	1066	1002	620	709	646	948	738	804	1057	846	954	1205	845	758	889	811	997	852	609	900	674	857	689	955	911	760	944	548	750	792	707
ge33717	62	27	16	14	38	39	30	18	48	14	31	37	38	19	44	23	25	15	50	15	24	14	30	22	22	20	28	11	21	48	24	23	19	12	15	21	40	5	20	30	15	16	10	19	16	15	14	18	10	18	29	16	19	28	20	31	14	18	28	25	20	21	11	13	35	21	37	31	17	18	27	15	23	18	28	18	20	19	24	16	22
ge33718	3	6	0	0	5	2	1	1	7	0	2	6	3	0	3	1	6	1	11	1	2	0	0	1	0	0	1	0	4	4	0	3	2	0	0	0	0	2	1	4	0	0	0	18	1	0	4	1	0	2	4	1	1	2	5	3	1	1	2	1	0	2	0	4	18	1	3	0	0	1	1	1	7	0	0	3	3	0	2	6	0
ge33719	1	4	4	1	2	3	9	0	10	1	1	1	6	28	8	24	5	0	2	5	15	4	2	4	24	6	7	31	8	0	6	4	2	5	2	4	12	2	9	1	8	2	11	5	6	2	1	21	19	3	6	5	6	12	9	11	3	0	9	2	0	3	10	15	10	11	6	11	5	14	1	7	13	5	6	1	9	1	2	2	13
ge33720	2	9	12	16	15	13	3	2	11	6	8	6	8	12	5	8	4	3	5	11	13	5	7	9	3	19	2	21	10	5	14	14	2	6	17	5	16	6	26	7	5	12	14	13	12	4	3	7	7	10	5	5	20	2	11	13	9	13	8	5	18	29	15	14	5	14	12	7	22	11	6	6	17	9	13	10	14	10	14	17	14
ge33721	111	100	122	107	100	120	118	62	168	71	272	84	156	91	117	110	91	107	152	86	159	150	114	144	164	88	124	139	58	98	120	94	97	103	137	97	183	57	93	94	85	86	89	49	133	150	167	100	87	132	156	104	86	115	97	228	92	160	87	134	95	230	110	132	121	165	271	112	82	84	114	121	128	84	108	64	116	53	156	70	170
ge33722	8	7	9	17	2	7	8	5	8	10	11	11	8	15	5	18	1	14	8	7	9	11	4	9	11	10	3	16	11	5	12	16	4	6	4	6	14	10	7	5	14	14	12	11	19	7	8	13	15	40	5	10	8	10	9	20	14	3	18	7	21	14	16	17	4	11	4	11	3	5	5	9	12	10	15	11	9	8	4	3	12
ge33723	3	3	4	6	1	7	1	7	8	1	2	3	1	6	2	4	3	1	3	3	8	1	8	5	7	6	8	5	1	3	1	1	6	9	1	3	3	1	7	6	4	1	3	15	3	1	5	2	5	0	8	7	3	3	6	7	9	3	3	3	2	4	3	3	5	4	6	5	9	5	0	6	1	2	11	3	7	2	2	12	4
ge33724	4	7	1	2	1	4	1	3	1	3	12	8	2	7	11	7	7	6	9	5	4	0	3	1	9	2	2	3	4	10	0	2	1	0	0	2	0	5	0	6	3	3	1	3	3	4	5	4	0	1	5	1	10	4	1	0	3	0	9	12	6	4	5	0	14	0	43	4	1	1	3	1	1	3	6	0	3	2	0	1	1
ge33725	121	57	77	65	139	100	58	47	44	48	127	66	51	94	44	122	41	29	85	49	84	60	57	132	117	100	70	142	42	18	123	62	88	89	29	191	118	57	68	102	69	63	85	46	45	86	42	111	143	79	72	166	48	85	85	79	111	70	154	35	71	165	50	43	96	107	102	98	67	93	60	105	69	92	52	111	60	56	79	100	78
ge33726	55	20	34	9	44	17	6	15	36	11	38	19	12	19	15	18	29	15	79	31	32	18	41	14	24	15	18	41	3	4	58	28	23	54	13	40	53	30	25	52	34	12	30	29	58	42	16	15	30	57	16	39	23	28	31	54	54	57	32	7	40	72	4	34	37	40	87	33	24	15	24	35	33	15	24	27	23	12	43	33	27
ge33727	52	55	51	40	41	64	87	38	65	31	82	52	37	50	75	22	38	43	63	45	64	36	43	48	58	64	48	35	34	103	33	25	41	64	34	45	41	39	37	47	57	31	23	38	39	43	71	77	54	45	53	51	28	43	51	63	41	38	54	86	59	74	35	41	48	41	74	49	42	45	34	70	46	21	70	49	64	45	61	72	37
ge33728	23	48	27	7	30	13	14	10	41	2	56	31	30	7	13	8	7	14	34	12	9	39	29	15	17	8	16	5	4	34	14	28	33	10	8	28	36	50	24	45	19	5	8	14	25	17	47	16	35	14	16	25	16	14	33	62	31	24	32	25	6	51	4	43	27	20	19	31	12	28	41	22	19	2	26	28	12	13	7	22	7
ge33729	0	0	0	0	0	0	2	0	0	0	0	0	0	2	0	0	1	0	0	2	0	0	0	1	3	0	0	1	0	0	0	1	0	1	0	0	0	0	0	0	1	0	0	0	1	0	0	0	1	0	2	4	0	0	1	2	0	0	0	0	0	0	1	0	0	0	1	1	0	0	0	1	0	0	0	0	0	1	2	0	0
ge33730	0	1	1	0	0	0	0	0	0	0	2	0	0	0	0	1	0	0	1	0	0	0	0	0	0	0	0	0	0	1	2	0	0	0	0	1	0	0	1	0	0	1	0	0	0	0	0	0	5	1	2	0	0	0	2	0	0	0	0	0	2	0	7	0	0	0	0	0	0	0	0	1	1	0	0	0	0	0	0	0	0
ge33732	0	0	0	0	0	0	0	0	0	0	0	2	0	0	0	0	0	0	0	0	0	0	0	0	0	0	0	0	0	0	0	0	0	0	0	0	0	0	0	0	0	0	0	0	0	0	0	0	0	0	0	0	0	1	0	0	0	0	0	0	0	0	0	0	0	0	0	0	0	0	0	0	0	0	0	0	0	0	0	0	0
ge33734	0	1	1	4	0	0	5	0	2	0	4	3	1	3	4	4	1	0	0	1	0	3	0	4	4	10	0	0	0	3	0	1	0	0	0	3	1	1	2	4	0	8	1	3	0	1	0	2	11	1	0	3	0	1	3	3	2	3	2	2	4	8	10	1	1	5	1	0	2	0	0	1	0	4	12	2	0	1	2	0	4
ge33735	0	0	0	0	0	0	0	0	0	0	0	0	0	0	0	0	0	0	0	0	0	1	0	0	0	0	0	0	0	0	0	0	0	0	0	1	0	0	0	0	0	0	0	0	0	0	0	0	0	0	0	0	0	0	0	0	0	0	0	0	0	0	0	0	0	0	0	0	0	0	0	0	0	0	0	0	0	0	0	0	0
ge33736	0	0	1	4	0	0	0	0	0	1	1	0	0	1	0	6	0	1	0	0	1	0	0	1	2	2	1	1	0	1	3	0	2	2	1	0	2	1	0	1	1	1	0	0	1	0	0	2	7	2	2	4	0	0	2	2	3	3	0	0	0	3	2	3	0	1	2	2	0	1	0	0	0	2	1	2	0	1	0	1	0
ge33737	0	1	0	4	1	0	2	2	0	0	2	5	5	4	2	20	1	0	0	0	0	1	3	1	1	1	2	4	2	1	1	2	2	1	0	2	0	1	0	0	2	6	1	0	3	1	1	1	1	1	1	0	0	0	1	3	0	3	1	6	0	2	6	0	0	2	2	1	0	0	0	1	1	2	0	0	1	4	2	4	2
ge33738	3	0	2	2	1	1	8	1	2	2	0	0	0	3	0	7	0	3	1	0	0	0	3	10	0	5	1	5	7	1	7	0	1	1	5	2	1	1	0	0	0	1	5	2	1	2	4	1	0	5	0	2	1	2	5	1	2	4	2	0	5	1	5	3	0	8	4	1	1	1	1	4	2	4	0	4	3	2	3	0	3
ge33739	12	11	13	11	7	19	18	6	4	4	13	6	8	22	10	23	13	9	10	7	5	4	12	23	3	7	11	29	11	1	22	19	13	15	10	17	26	13	10	12	10	18	28	10	12	7	8	10	25	10	26	20	14	18	26	17	12	13	3	4	13	20	10	27	5	30	10	21	3	12	9	23	9	17	9	13	15	13	10	16	16
ge33740	0	1	0	0	0	0	0	0	0	0	0	0	0	0	0	0	0	0	0	0	0	0	0	0	1	0	0	0	0	0	0	0	0	0	0	0	0	0	1	0	0	0	0	0	0	0	0	0	0	0	0	0	0	0	0	0	0	0	0	0	0	0	0	0	0	0	0	0	0	0	0	0	0	0	0	0	0	0	0	0	0
ge33741	0	0	0	0	0	1	1	0	1	0	0	0	0	0	0	0	0	0	0	1	0	1	0	0	0	0	0	0	0	0	0	0	0	0	0	1	0	0	0	0	0	0	0	0	0	0	0	1	2	0	0	0	0	3	0	0	0	0	0	0	0	0	3	0	0	0	0	0	1	0	0	0	0	2	2	0	0	0	0	0	1
ge33742	0	0	0	0	0	0	0	0	0	0	0	0	0	0	0	23	0	0	0	0	0	0	0	0	0	0	0	0	0	0	0	0	0	0	0	0	0	0	0	2	0	0	0	3	0	0	0	0	0	0	0	0	0	0	0	0	0	0	0	0	0	0	7	0	0	0	1	0	0	0	0	0	0	0	0	0	0	0	0	2	1
ge33743	3	2	3	4	3	7	0	1	1	2	3	2	0	0	0	17	1	1	1	2	1	4	0	4	1	5	2	5	3	0	2	0	2	0	0	3	0	5	1	1	5	2	5	4	1	4	0	6	6	2	7	10	1	4	3	0	8	2	2	0	2	3	4	5	1	10	1	1	2	2	0	6	0	3	7	2	6	4	5	2	2
ge33744	7	4	5	8	1	8	5	1	2	8	4	2	0	17	0	11	4	0	0	2	1	4	1	11	6	17	5	30	19	5	13	4	3	9	4	8	18	3	2	6	4	19	20	6	1	2	2	6	3	15	2	15	1	3	11	8	5	2	5	1	12	3	13	6	3	26	2	1	3	1	2	3	2	16	3	4	8	3	6	4	7
ge33745	2	0	3	0	2	5	9	0	1	1	0	0	5	1	5	0	6	2	4	0	1	1	7	4	0	1	1	0	5	1	4	0	2	7	0	2	11	4	2	1	2	1	3	1	2	0	6	8	6	5	5	6	0	4	5	4	1	3	1	1	1	5	2	7	5	13	4	1	2	1	2	2	0	1	1	2	1	0	1	0	5
ge33746	103	192	92	73	90	206	93	159	174	50	148	139	277	86	200	21	211	73	173	135	229	175	132	131	141	132	156	32	58	104	118	173	101	79	70	97	99	132	88	146	114	46	47	225	95	146	101	104	102	54	207	49	80	145	153	187	143	151	143	193	33	222	13	110	89	75	193	189	162	106	195	161	90	88	166	75	76	85	95	178	79
ge33747	0	1	1	3	1	1	6	4	0	2	1	1	0	1	0	1	1	1	0	0	0	0	0	0	1	1	2	1	2	2	0	0	0	0	1	1	0	3	0	3	1	0	1	0	2	3	0	0	4	2	2	1	0	0	0	0	2	0	0	0	4	0	2	1	0	0	2	1	0	1	1	0	2	1	1	0	0	4	0	0	2
ge33748	1	1	1	0	2	1	0	0	0	0	1	0	0	0	0	2	0	0	1	0	0	0	0	1	0	0	0	1	3	0	0	0	4	0	0	0	3	1	2	1	1	1	0	2	1	0	0	0	1	0	2	0	0	1	2	1	1	1	1	0	1	1	4	0	0	1	3	1	1	0	3	0	0	1	1	1	1	7	3	0	2
ge33749	8	5	3	3	5	7	6	1	10	1	1	3	7	2	7	0	6	3	2	1	1	2	4	5	3	3	3	6	3	5	5	2	2	6	7	6	12	6	5	8	3	1	4	1	0	1	3	1	3	5	4	2	4	1	5	11	2	2	4	4	5	8	1	9	2	11	3	3	6	4	9	1	2	1	3	2	9	3	5	3	5
ge33750	20	12	8.58	48	3.26	27.88	12.16	6.13	24	10.94	36.32	10.21	18	49	15.38	58	4	5.95	8	6	11	8.37	7.44	13	28.36	47.23	9	37	8.21	9	13	19.65	13.69	9	5	4.64	34.33	11	15.43	12.36	19	33	31.12	6	6.58	7	10	13	12	46.62	24	15	9	12	8.51	29.24	13.1	5	17	21	31.44	24	16.79	11.3	16	33.65	18	16	10	17	7	16	12	21	21.6	14.95	12	8	16	16	11
ge33752	0	0	2.61	0	3.94	2.22	0.92	2.99	0	3.16	5.07	2.06	0	0	3.85	0	0	3.43	0	0	0	2.79	1.63	0	3.85	3.03	0	0	6.24	1.11	0	1.42	1.47	0	0	1.42	1.73	0	3.9	1.82	0	0	13.72	1.06	2.6	0	0	0	0	2.62	0	0	0	0	1.56	2.91	3.12	0	0	0	18.98	0	2.33	1.9	0	4.46	0	0	0	0	0	0	0	0	2.54	4.4	0	0	1.13	0	0
ge33753	350	213	122.81	150	139.8	192.91	155.92	153.88	232	149.89	367.61	311.74	149	130	238.77	124	164	108.62	225	163	212	121.84	144.93	174	319.79	165.74	140	165	239.55	290.89	125	98.93	119.84	142	117	161.94	107.93	98	80.67	257.82	146	114	103.15	146.94	111.81	213	126	109	130	170.77	116	165	115	119	116.93	159.85	175.78	133	293	324	186.57	213	176.88	84.8	235	81.89	382	179	128	183	151	156	152	153	91.86	137.65	183	95	146.87	141	112
ge33754	15	11	18	26	10	17	26	11	13	12	8	28	8	15	10	21	4	17	5	5	11	10	7	19	13	18	9	27	18	18	16	11	15	13	13	12	12	16	7	13	15	13	17	18	17	14	15	5	24	17	12	11	10	15	10	12	10	21	13	14	14	23	25	11	10	17	6	14	13	7	10	12	13	18	18	13	12	5	21	10	20
ge33755	0	0	0	2	0	0	0	0	0	0	1	0	2	1	2	4	0	1	0	0	0	0	0	0	0	1	0	0	0	0	0	0	0	0	0	1	1	0	0	0	0	0	2	0	1	1	0	0	0	0	0	0	0	0	0	0	0	0	0	1	0	1	0	2	0	0	0	0	0	0	1	0	0	0	0	0	0	0	0	0	0
ge33756	46	15	13	15	18	25	13	11	13	5	20	7	22	13	9	11	6	6	26	12	12	16	15	16	22	10	5	19	4	5	21	21	14	22	2	32	21	18	22	20	25	10	11	15	12	21	1	22	24	18	27	33	17	29	34	20	32	11	29	16	7	15	11	8	22	20	24	26	14	19	15	13	22	13	20	19	26	9	25	17	18
ge33757	0	6	3	0	0	0	2	1	1	0	14	6	0	0	0	0	1	0	0	1	0	1	4	19	0	0	4	2	0	3	0	1	1	1	0	1	0	1	1	4	0	0	3	6	4	0	0	1	0	3	2	0	0	0	15	3	0	0	1	8	7	8	1	8	1	5	7	1	1	2	0	1	0	0	5	2	1	2	13	3	0
ge33758	13	10	10	22	13	15	8	4	3	13	14	15	11	33	3	11	1	3	6	4	5	16	8	14	5	25	12	25	14	10	15	11	9	9	15	12	14	10	10	4	11	15	17	3	21	4	10	20	10	22	4	11	6	5	15	10	11	10	14	2	33	26	18	14	4	25	8	5	8	6	3	15	9	18	10	11	15	11	20	13	9
ge33759	17	21	20	41	23	22	38	15	22	27	13	11	31	26	18	56	15	24	35	15	38	30	13	29	20	59	15	45	21	16	24	19	34	38	23	42	58	31	29	30	27	30	42	31	28	19	29	27	36	41	35	25	20	34	32	29	18	24	17	20	38	31	53	30	17	31	17	25	23	13	15	40	39	28	46	23	24	23	42	31	37
ge33760	2	9	6	1	7	4	3	1	1	1	4	1	1	3	5	11	5	1	10	3	4	2	1	6	2	7	4	3	0	0	12	5	11	17	2	13	5	9	7	2	3	0	6	6	8	2	7	1	17	4	7	18	5	3	6	2	5	2	1	7	0	12	8	3	2	19	3	3	9	7	4	7	4	3	14	4	4	4	5	4	5
ge33761	0	0	0	0	0	0	0	0	0	1	0	0	0	0	0	0	0	0	0	0	0	0	0	0	0	0	0	0	1	0	0	0	0	0	0	1	0	0	0	0	0	0	0	0	0	0	0	1	0	0	0	0	0	0	1	0	0	1	0	0	0	0	0	0	0	0	2	0	0	0	1	0	0	0	0	0	0	0	0	0	0
ge33762	0	0	2	1	0	1	2	0	0	5	1	0	0	3	0	1	0	0	0	1	0	0	0	4	1	1	1	0	3	0	0	0	1	1	0	0	0	2	0	0	2	1	0	0	0	0	0	1	0	1	0	1	2	2	2	2	1	0	3	0	2	1	2	0	0	2	3	0	0	1	0	3	0	0	1	1	1	1	1	1	1
ge33764	269	283	212	181	223	336	354	246	300	127	225	259	181	198	373	124	204	272	164	183	256	164	219	193	256	205	207	270	299	287	187	291	162	238	161	335	306	246	183	317	230	225	189	249	210	201	272	236	252	265	277	265	148	241	197	303	262	239	233	329	195	293	255	174	256	202	259	267	213	272	252	225	335	193	219	321	202	224	261	212	229
ge33765	0	0	0	0	0	0	0	0	0	0	0	0	0	0	0	0	0	0	0	0	0	0	0	0	0	0	0	0	0	0	0	0	0	0	0	0	0	0	0	0	0	0	0	0	0	0	0	1	0	0	0	1	0	0	0	0	0	0	1	0	0	0	0	0	0	0	0	0	0	0	0	0	0	0	0	0	4	0	0	0	0
ge33766	0	0	0	0	0	0	0	0	0	0	0	1	0	0	0	1	0	1	0	0	0	0	0	0	0	0	0	0	0	0	0	0	0	0	0	1	1	3	0	0	0	0	0	0	0	0	0	0	1	0	0	3	0	0	0	0	0	0	0	0	0	0	0	0	0	0	0	1	0	1	0	0	0	0	0	0	0	0	0	0	0
ge33767	0	0	0	2	1	0	2	0	0	2	2	0	2	4	2	3	0	0	0	1	0	0	0	1	0	2	0	0	0	5	2	0	1	0	0	0	2	0	0	0	0	1	1	0	0	0	0	1	2	0	1	0	1	1	1	0	0	0	0	0	0	2	3	2	0	7	0	0	0	0	0	0	2	1	0	5	0	0	1	1	0
ge33768	0	0	3	25	1	0	7	3	0	26	1	0	4	7	0	40	0	1	0	0	1	4	9	16	4	22	1	57	8	0	8	2	0	3	4	1	18	2	2	1	0	12	15	1	1	1	0	3	5	5	0	1	0	1	9	1	1	0	0	0	17	7	30	5	0	33	0	0	2	4	0	2	3	2	0	7	1	5	5	0	11
ge33769	4	1	0	5	0	1	3	1	0	3	0	2	2	3	0	2	2	0	1	1	1	1	0	2	2	2	0	4	1	0	1	0	1	0	0	1	1	0	0	0	1	1	3	0	0	1	1	0	1	0	0	3	0	0	1	2	0	0	2	2	7	1	1	2	0	3	8	0	0	1	1	0	0	1	0	0	3	0	0	3	3
ge33770	4	6	7	3	0	5	8	2	3	6	2	4	5	13	4	7	2	6	0	3	8	7	3	6	4	9	4	18	7	3	7	7	1	6	2	12	8	1	11	3	3	8	6	5	5	8	8	7	9	12	5	4	7	5	15	8	16	3	4	2	8	4	14	8	2	7	2	14	3	3	4	3	9	9	3	12	3	4	3	6	11
ge33771	0	0	1	0	0	0	0	0	0	0	0	0	0	0	0	0	0	0	0	0	0	0	0	0	0	0	0	0	0	0	0	0	0	0	0	0	0	0	0	0	0	0	0	0	0	0	0	0	0	0	0	0	0	0	0	0	0	0	0	0	0	0	0	0	0	0	0	0	0	0	0	0	0	0	0	0	0	0	0	0	0
ge33772	1	0	0	0	0	0	0	0	2	0	3	1	1	1	2	3	1	3	0	2	0	0	0	0	0	4	1	5	1	0	0	2	0	0	2	1	0	1	0	0	0	1	3	0	0	0	1	0	1	4	0	3	0	0	0	0	0	1	0	2	3	1	1	2	1	7	3	1	2	0	0	0	2	0	0	1	1	2	3	1	0
ge33773	5	1	2	1	0	3	0	0	0	0	1	0	1	0	0	1	0	0	0	2	0	1	1	0	0	1	0	1	1	0	2	1	0	0	0	0	3	1	0	0	0	2	2	0	1	0	0	2	0	1	0	0	0	0	0	1	0	0	0	0	1	0	2	0	0	4	0	0	1	0	0	0	0	2	0	0	1	0	2	0	1
ge33774	209	229	161	319	187	302	252	112	162	244	185	160	170	212	95	230	100	136	223	103	257	139	131	237	153	246	134	261	196	117	209	163	150	242	179	216	262	133	193	141	190	245	235	240	162	144	147	155	262	209	313	208	143	123	280	198	263	128	142	130	325	353	310	290	89	526	159	148	151	179	129	396	217	229	515	265	201	190	451	490	213
ge33775	1	1	0	0	1	0	1	1	2	0	0	1	0	0	0	0	0	1	0	0	0	0	1	0	0	2	0	0	0	0	2	2	1	0	2	0	0	0	2	0	0	0	0	0	0	0	0	1	1	0	0	0	0	0	3	2	0	0	1	0	0	0	0	0	0	1	0	0	0	0	0	0	0	2	0	0	1	0	0	0	2
ge33776	54	33	26	81	40	47	39	33	57	37	43	56	41	92	32	68	19	39	28	11	44	22	39	53	36	80	44	66	30	40	49	38	23	33	25	54	48	36	34	68	31	58	38	45	37	22	38	50	47	84	47	43	25	31	48	61	62	30	46	54	122	48	93	42	37	48	57	48	31	31	20	26	30	85	59	55	34	33	60	50	46
ge33777	18	15	16	3	3	18	18	7	7	2	7	17	21	7	6	5	4	6	11	2	6	21	3	13	3	4	4	5	3	13	8	10	3	0	13	26	21	13	14	18	9	16	16	17	6	8	10	14	17	3	13	5	2	11	22	19	23	19	11	9	11	27	9	21	13	3	10	10	15	9	16	4	20	13	25	19	11	17	19	9	14
ge33778	399.28	724.06	503.4	59	449.21	832.35	315.98	364.87	149.33	1	721.05	801.51	657.94	52.15	491.68	72.79	391.83	199.74	402.13	176.64	230.58	595.92	6.46	371.39	297.64	34.92	263.62	3	0	561.23	136.12	518.79	226.34	59.49	178.07	601.88	186.37	544.66	495.62	449.33	401.55	108	65.19	487.07	81.89	257.03	833.81	522.08	617.2	1	657.22	297.28	112.3	469.03	467.31	546.23	838	258.64	1087.23	551.99	99.74	562.74	44.46	253.66	510.01	10.39	465.7	727.23	660.85	563.55	305.73	801.17	808.13	85.35	131.52	518.7	203.98	688	842.06	171.99	24.9
ge33779	43.72	86.94	60.6	0	45.79	165.65	56.02	87.13	45.67	3	544.95	260.49	103.06	10.85	306.32	17.21	125.17	28.26	67.87	64.36	83.42	67.08	1.54	57.61	174.36	13.08	52.38	4	0	80.77	17.88	60.21	41.66	14.51	7.93	94.12	38.63	49.34	78.38	43.67	136.45	10	13.81	55.93	6.11	29.97	72.19	62.92	54.8	1	216.78	69.72	22.7	100.97	69.69	42.77	96	28.36	137.77	101.01	10.26	57.26	6.54	23.34	29.99	1.61	239.3	104.77	97.15	41.45	38.27	139.83	94.87	19.65	21.48	48.3	17.02	57	78.94	47.01	5.1
ge33781	0	0	2	0	0	0	0	0	0	0	0	0	1	0	0	0	0	0	0	0	0	0	0	0	0	0	0	0	0	0	0	0	0	0	0.87	0	0	0	0	0	0	0	1	0	0	0	0	0	0	0	0	0	0	1	0	0	0	1	0	0	0	0	0	0	0	0	0	0	0	0	0	0	0	0	0	0	0	0	0	0	0
ge33782	0	0	0	0	0	0	0	0	0	0	0	0	0	0	0	0	0	0	0	0	0	0	0	0	0	0	0	0	0	0	0	0	0	0	0	0	0	0	1	0	0	0	0	0	0	0	0	0	0	0	0	0	0	0	0	0	0	0	0	0	0	0	0	0	0	0	0	0	0	0	0	3	0	0	0	0	0	0	0	0	0
ge33783	1	3	1	1	0	2	0	0	0	0	1	3	0	1	2	1	2	1	2	1	1	0	0	1	1	0	1	3	1	0	2	1	1	3	2	1	2	1	0	1	1	2	6	0	1	0	0	3	1	1	0	0	0	0	0	1	3	1	5	1	3	2	0	1	2	1	1	1	2	0	3	0	0	0	6	2	2	0	1	2	0
ge33784	5	0	0	1	0	2	1	0	0	0	1	0	3	7	0	10	0	0	2	0	0	4	0	1	1	11	0	4	9	0	1	0	1	2	0	1	2	0	2	1	1	9	8	1	3	0	0	0	2	9	3	7	0	1	3	2	0	1	0	0	3	1	6	3	1	6	1	0	0	1	0	0	0	4	0	1	2	1	3	1	1
ge33785	2	2	0	0	0	2	0	0	1	1	1	1	0	0	0	2	1	1	0	0	0	0	0	0	0	1	0	0	3	0	0	0	0	0	0	0	2	1	0	0	0	2	0	0	0	0	0	0	0	1	0	0	0	0	1	0	0	0	0	0	1	0	2	0	0	0	0	0	0	0	0	0	2	0	0	0	0	0	0	0	0
ge33786	0	0	1	0	3	0	0	0	0	1	2	0	0	1	0	0	0	0	0	0	0	0	0	0	0	1	0	3	3	0	0	0	0	0	0	0	0	0	0	0	0	0	0	0	0	0	0	0	3	3	0	0	0	0	0	0	0	0	0	1	0	0	0	0	0	0	0	0	0	0	0	0	0	1	1	2	0	0	1	0	0
ge33787	106	91	106	95	60	113	134	64	101	73	114	113	94	115	75	91	49	66	96	52	96	97	59	136	129	126	78	92	66	90	79	74	88	104	112	87	100	69	83	77	89	96	111	103	86	72	71	71	115	86	100	95	77	105	70	72	81	87	93	88	111	125	127	85	61	87	91	73	77	81	53	90	102	109	99	116	84	107	144	83	115
ge33788	2	2	2	1	0	0	2	2	0	1	0	2	2	0	0	3	0	1	7	3	3	3	0	2	1	0	0	1	0	0	1	2	0	1	2	1	1	2	1	3	2	1	4	5	2	0	3	3	1	0	0	2	0	1	2	2	2	6	2	0	4	6	6	7	0	3	2	2	2	4	1	3	7	5	1	5	2	3	2	3	0
ge33789	74	110	85	37	117	112	66	46	81	36	68	52	83	23	38	44	55	29	88	58	104	104	58	75	73	24	70	61	44	32	96	133	83	128	72	84	82	64	49	47	78	44	42	57	83	81	70	84	135	63	106	147	63	77	82	120	87	72	92	44	36	95	34	87	87	98	97	95	64	95	85	131	93	26	108	61	66	74	114	131	53
ge33790	0	0	0	0	0	0	0	0	0	0	0	1	0	0	0	0	0	0	0	0	0	0	0	0	0	0	0	0	0	0	0	0	0	0	0	1	0	0	0	0	0	1	0	0	0	0	0	0	0	0	0	0	0	0	0	0	1	0	0	0	2	0	0	0	0	0	1	0	1	0	1	0	0	1	0	0	0	0	0	0	0
ge33791	1	9	7	4	5	12	4	5	1	3	8	2	4	10	1	4	2	3	7	2	1	3	6	3	3	0	2	4	1	1	2	5	11	7	1	15	1	9	3	9	5	4	10	12	3	10	3	9	18	1	13	14	7	9	9	7	3	5	6	6	5	7	8	4	4	10	1	13	3	12	10	6	3	4	10	3	5	8	11	7	2
ge33792	166	151	137	72	199	215	81	81	98	76	170	86	197	84	62	78	98	60	202	124	239	101	173	155	188	118	110	134	98	94	115	136	123	146	130	134	199	135	107	152	168	91	118	146	122	122	100	116	175	122	229	183	140	125	195	158	161	121	130	75	113	236	49	178	133	195	181	145	133	171	165	211	185	95	230	108	127	106	249	196	120
ge33793	0	0	0	0	0	0	0	0	0	0	0	0	0	0	0	0	0	0	0	0	0	0	0	0	1	0	0	0	0	0	0	0	0	0	0	0	0	0	0	0	0	0	0	0	0	0	0	0	2	0	0	0	0	0	0	0	0	0	0	0	0	0	0	0	0	0	0	0	0	0	0	0	0	0	0	0	0	0	0	0	0
ge33794	0	0	0	0	0	0	0	0	0	0	0	0	0	0	0	0	0	0	0	0	0	0	0	0	0	0	0	0	0	0	0	0	0	0	0	0	0	0	0	0	0	0	0	0	0	0	0	0	0	0	1	0	0	0	0	0	0	0	0	0	0	0	1	0	0	0	0	0	0	0	0	0	0	0	0	0	0	2	0	0	0
ge33795	0	3	2	1	3	4	9	0	3	0	0	4	1	3	4	6	0	8	1	0	7	3	2	4	0	2	0	4	2	1	7	1	0	5	0	2	6	0	4	0	7	4	6	0	4	1	8	5	2	4	2	5	1	4	11	7	0	3	2	0	4	5	4	7	1	3	0	3	2	1	5	4	2	7	10	6	8	0	1	2	1
ge33796	7	11	14	12	7	13	16	5	21	7	5	13	19	15	12	11	9	5	6	9	8	11	8	10	9	7	6	13	9	10	4	6	14	13	14	11	11	11	11	10	19	15	14	14	11	12	19	12	9	26	11	12	23	26	4	21	9	27	13	17	6	11	14	10	8	15	13	6	10	12	6	10	9	9	23	12	4	15	9	8	10
ge33797	0	0	0	0	0	0	0	0	0	0	0	0	0	0	0	0	0	0	0	0	0	0	0	0	0	0	0	0	0	0	0	0	0	0	0	0	0	0	0	0	0	0	0	0	0	0	0	0	0	0	0	0	0	0	0	0	0	0	0	0	0	0	0	0	0	0	0	2	0	0	0	0	0	0	0	0	0	0	0	0	0
ge33798	5	1	0	2	1	2	0	1	0	2	0	0	2	0	3	8	0	1	0	2	0	0	0	0	3	0	0	0	0	1	1	0	0	0	0	1	0	0	1	0	1	3	1	1	0	1	0	5	0	3	0	2	0	0	0	4	1	0	1	0	0	1	4	0	0	2	0	0	0	0	0	5	2	0	3	0	1	0	0	0	1
ge33799	27	16	10	13	17	27	8	7	16	11	10	6	10	12	6	10	14	10	17	19	25	9	20	20	15	5	5	12	6	3	12	27	16	16	7	16	12	4	10	10	20	10	7	10	15	10	3	5	11	14	29	16	15	12	14	15	24	8	19	9	4	27	0	13	18	29	36	29	15	25	16	20	13	6	19	17	15	8	18	21	4
ge33800	0	0	0	0	0	0	0	0	0	0	0	0	0	0	0	0	0	0	0	0	0	0	0	0	0	0	0	1	0	0	0	0	0	0	0	1	0	0	0	0	0	0	0	0	0	0	0	0	0	0	0	0	0	0	0	0	0	0	0	0	0	0	0	0	0	1	0	0	0	0	0	0	0	0	0	0	0	0	0	0	0
ge33801	0	0	2	0	0	0	1	0	0	0	1	1	0	1	0	4	0	0	0	0	0	0	0	0	4	0	0	3	0	0	0	1	1	2	2	2	1	0	0	0	1	0	2	0	1	1	2	0	1	2	0	4	0	0	2	3	1	0	0	0	3	2	1	0	1	0	1	0	1	0	1	0	0	0	1	0	3	0	0	4	0
ge33802	2	0	5	8	2	3	1	1	4	0	2	2	2	2	0	4	1	3	1	3	2	2	0	3	6	1	3	8	2	0	6	1	1	9	3	6	3	2	0	3	3	1	4	2	0	1	1	5	4	4	2	4	1	3	4	5	4	5	1	0	0	6	2	1	0	6	0	1	2	1	0	0	4	1	3	5	4	6	3	7	1
ge33803	5	1	1	0	1	0	1	0	0	0	4	2	1	0	0	0	1	0	3	0	0	0	2	1	0	0	0	0	0	1	0	0	3	1	0	0	2	2	1	1	0	0	1	1	0	1	2	0	1	1	2	2	0	1	13	3	1	1	1	2	0	3	0	1	0	2	3	1	1	0	3	4	0	0	5	0	0	1	1	3	0
ge33805	0	0	0	0	0	0	0	0	0	0	0	2	0	0	0	0	0	0	0	0	0	0	0	0	0	0	0	0	0	0	0	0	0	0	0	0	0	0	0	0	0	0	0	0	0	0	0	0	2	0	0	0	1	0	0	0	0	0	0	0	1	0	0	1	0	0	0	0	0	0	0	0	0	0	0	0	0	0	0	0	0
ge33806	3	1	0	3	4	0	0	0	0	0	1	0	1	1	1	0	2	0	0	2	1	0	0	3	0	0	0	0	0	0	0	6	2	5	1	10	0	1	1	1	1	0	0	6	1	1	0	2	1	0	0	1	4	2	1	4	7	0	3	1	1	4	0	2	2	4	2	2	0	2	1	4	3	0	2	0	2	3	3	5	0
ge33807	41	54	56	68	50	74	130	31	72	48	53	81	89	79	40	58	31	72	47	19	37	68	54	82	76	73	51	52	79	82	67	52	64	87	75	78	76	52	60	34	78	43	65	58	82	56	41	69	67	86	73	80	70	69	97	76	61	46	53	70	61	86	104	62	42	67	60	57	44	51	38	47	127	33	94	61	86	69	79	75	54
ge33808	0	0	0	0	0	0	0	0	0	0	0	0	0	0	0	0	0	0	0	0	0	0	0	0	0	0	0	0	0	0	2	2	0	0	0	0	0	0	0	0	0	0	0	0	0	0	0	1	0	1	0	1	0	1	0	0	0	0	0	1	0	0	2	0	0	1	0	0	0	0	0	0	0	0	0	0	1	0	0	0	0
ge33810	3	15	13	16	8	14	9	5	9	18	6	11	19	20	10	8	11	22	14	6	8	4	7	6	23	18	8	37	8	10	18	10	4	22	3	17	11	6	19	6	16	8	12	10	8	20	3	11	22	14	10	22	13	17	11	10	4	6	13	13	52	12	34	6	5	6	7	18	4	12	2	10	6	35	45	5	5	9	13	19	15
ge33811	92	58	50	37	55	58	61	28	58	47	43	44	39	45	61	34	67	64	53	43	40	22	37	66	49	52	39	54	110	59	58	46	53	66	45	76	78	48	44	68	60	31	49	47	59	50	97	72	71	63	64	59	29	52	51	73	64	56	84	59	57	78	74	36	69	68	56	65	47	41	50	39	61	50	53	48	45	48	72	50	46
ge33813	6	7	1	11	5	4	7	2	7	4	4	6	8	5	1	12	4	11	3	1	5	3	10	5	4	6	4	15	4	5	8	7	6	4	8	14	16	1	3	7	11	6	7	4	8	5	4	4	6	5	2	10	5	6	11	4	6	7	15	4	5	4	8	6	7	6	5	4	5	7	8	1	13	4	7	7	9	12	15	4	8
ge33814	4	15	3	10	5	7	9	4	2	4	1	2	1	7	1	7	0	1	5	2	6	5	3	11	7	15	6	11	3	2	1	7	1	1	5	17	8	7	6	3	9	8	9	4	7	10	5	12	6	6	12	10	4	11	20	6	12	11	8	1	17	19	7	13	2	9	0	5	9	3	6	12	17	4	13	12	3	10	18	12	6
ge33815	0	0	0	0	0	0	0	0	0	0	0	0	0	0	0	0	0	0	0	0	0	0	0	0	0	0	0	0	0	0	0	0	0	0	0	1	0	0	0	0	0	0	1	0	0	0	0	0	0	0	0	0	0	0	0	0	0	0	0	0	0	1	2	0	0	0	0	0	0	0	0	0	0	0	0	0	0	0	0	0	0
ge33816	5	0	2	5	2	0	1	0	1.06	1	0	1	2	0	2	0	4	0	0	0	0	0	4	0	2	0	0	0	1	3.97	2	1	1	4	1	0	0	0	0	0	4	0	0	0	5	0	0	0	0	1	0	1	1	1	1	1	0	0	0	0	3	1.76	0	4	1	3	0	0	0	1	0	0	4	0	2	0	1	0	0	4	1
ge33817	3	1	0	0	0	0	0	0	0.94	0	0	0	0	0	1	0	1	0	1	0	0	0	1	1	1	1	0	2	0	3.03	0	0	0	1	0	0	0	0	0	0	0	0	0	0	0	0	0	0	0	2	0	2	0	0	0	1	0	0	0	1	0	1.24	0	1	2	0	0	0	0	0	0	0	0	0	1	0	0	0	1	0	0
ge33818	0	0	0	0	0	0	0	0	0	0	0	0	0	0	0	0	1	0	0	0	3	0	0	0	0	0	0	0	0	0	0	0	0	0	0	0	0	0	0	0	0	0	0	0	0	0	0	0	0	0	0	0	0	0	0	0	0	0	0	0	0	0	0	0	0	0	0	0	0	0	0	0	0	0	0	0	0	0	0	0	0
ge33819	0	0	2	0	2	0	0	2	0	3	1	0	0	2	0	4	1	0	0	2	0	0	1	1	0	7	0	0	0	0	0	0	0	0	0	1	0	0	0	0	0	0	3	2	0	1	1	0	0	10	0	0	1	0	0	0	0	0	0	0	5	0	1	0	0	4	0	1	1	0	0	0	0	1	0	0	0	3	0	0	0
ge33820	1	0	0	4	1	1	1	1	2	0	1	1	0	1	0	0	0	4	1	1	2	2	0	0	0	1	0	3	0	0	2	0	1	1	0	1	3	2	4	1	0	1	1	1	0	0	0	1	2	2	1	1	0	1	3	2	1	4	3	0	3	1	2	2	1	3	3	0	3	0	1	0	0	4	4	0	1	3	4	3	3
ge33821	1	4	1	4	0	1	2	2	1	5	2	1	2	4	0	2	0	0	2	0	0	1	2	5	1	0	0	3	1	1	0	0	1	0	1	1	2	0	1	1	4	6	0	3	1	0	5	1	2	0	1	1	0	1	7	2	0	0	5	1	2	1	0	0	2	2	0	1	1	0	0	1	1	4	0	2	6	2	5	1	1
ge33822	45	49	35	13	26	58	34	25	47	18	37	29	44	17	36	32	19	28	56	33	43	11	36	48	44	15	23	17	40	50	40	41	30	58	35	27	46	25	37	38	30	13	25	49	20	27	63	22	26	37	48	45	17	22	33	35	40	17	33	59	22	58	11	31	21	32	31	29	30	37	36	63	35	31	64	26	42	32	53	59	37
ge33823	27	13	7	11	17	23	16	12	20	10	20	15	12	9	15	9	21	8	19	11	19	11	19	15	13	22	14	17	16	20	16	24	12	11	12	18	26	13	5	19	31	18	15	20	15	15	17	17	26	17	10	14	14	12	17	35	28	16	24	11	19	13	6	8	26	11	22	13	8	11	12	28	36	8	16	26	12	13	17	31	12
ge33824	1	3	1	3	2	3	1	1	1	2	1	0	0	2	0	5	2	0	9	4	4	0	0	7	2	4	1	1	0	1	9	0	0	7	0	5	0	2	5	0	1	2	3	3	0	4	0	3	2	2	2	3	0	0	0	2	3	0	5	5	4	4	5	4	3	1	2	1	4	3	3	4	0	2	0	1	2	2	3	4	5
ge33825	9	9	2	5	8	4	5	3	3	2	5	5	6	5	3	1	2	2	4	1	2	3	5	5	7	5	3	4	3	3	1	1	3	5	0	8	6	2	10	4	10	2	0	9	3	3	2	4	3	8	5	4	2	10	3	15	4	6	3	1	2	7	3	4	6	9	2	8	6	5	6	3	3	3	8	6	8	6	7	5	2
ge33826	522	163	47	54	100	145	82	59	132	35	248	55	99	103	130	96	188	234	216	76	97	67	74	86	47	73	123	112	159	77	187	171	67	87	80	264	324	191	70	176	139	165	89	147	111	134	185	144	218	342	413	145	24	143	132	160	255	172	133	76	186	166	95	50	228	98	219	180	155	80	236	142	98	67	120	184	63	84	132	105	52
ge33827	2	5	6	4	5	31	16	2	6	9	11	9	8	7	5	11	5	8	20	8	10	3	7	13	8	2	11	8	9	6	6	5	17	7	2	18	4	18	16	4	3	8	9	5	8	8	14	6	21	12	31	16	7	7	11	2	22	10	10	1	13	23	8	2	5	20	5	11	8	5	11	10	11	7	7	22	8	5	16	16	6
ge33828	0	0	0	0	2	0	0	0	0	0	0	0	0	0	1	0	0	0	0	0	0	0	0	0	0	0	0	0	0	0	0	0	0	0	0	0	0	0	0	0	0	0	0	0	0	0	0	0	0	0	0	0	0	0	0	0	0	0	0	0	0	0	0	0	0	0	0	0	0	0	0	0	0	0	0	0	0	0	0	0	0
ge33829	82	101	58	44	68	139	73	44	78	26	88	55	74	62	58	70	56	76	116	65	77	34	63	97	50	44	67	53	50	61	73	96	77	75	48	105	98	81	80	105	69	35	44	104	52	52	68	108	114	100	152	92	38	68	120	96	126	85	83	82	64	161	59	75	78	79	96	125	77	81	80	108	99	53	158	93	73	101	120	89	73
ge33830	2	2	0	0	0	3	1	2	1	0	0	0	0	1	1	0	0	0	1	0	4	2	1	0	4	1	1	8	2	0	1	1	0	6	0	0	1	1	1	0	0	0	0	1	2	1	0	0	0	2	2	0	1	1	1	0	2	0	1	2	1	3	0	0	2	0	0	0	1	0	0	1	4	1	3	2	2	0	2	1	3
ge33831	6	0	0	5	1	0	2	0	0	1	1	0	2	0	0	1	2	0	0	0	0	0	1	2	0	0	0	1	0	0	0	0	0	1	0	2	1	0	0	1	1	0	0	5	2	3	1	1	1	0	3	0	1	1	0	3	2	0	1	3	0	2	0	1	0	0	2	0	1	0	2	1	0	2	1	0	3	0	0	1	1
ge33833	176	119	61	35	131	157	66	99	120	15	263	80	81	34	147	21	143	92	220	86	133	70	152	48	117	38	68	63	49	156	70	77	65	94	61	95	216	73	64	134	98	74	61	98	69	112	141	61	76	101	131	106	86	91	178	131	131	68	131	155	95	164	9	63	173	90	236	104	105	108	149	146	114	39	117	76	90	60	92	95	40
ge33834	5	1	2	2	5	0	4	3	1	0	0	0	1	2	2	1	0	0	2	1	0	1	2	0	0	5	3	6	1	2	2	2	3	0	2	2	1	0	2	1	1	5	4	0	3	0	0	3	1	3	0	0	1	3	1	0	2	0	0	0	0	0	3	2	0	2	0	0	3	1	0	0	2	0	3	1	2	0	1	3	0
ge33835	3	0	0	0	1	0	1	0	0	0	1	1	0	0	0	3	3	0	0	0	2	0	1	0	0	0	1	0	0	1	0	3	0	0	0	0	0	0	0	0	0	1	0	0	0	0	0	0	0	1	1	0	0	1	0	0	0	0	0	1	0	0	0	0	1	0	1	0	0	3	0	0	0	0	0	2	0	0	0	1	0
ge33839	1	0	0	0	0	0	0	0	0	0	1	0	0	0	0	0	0	0	1	0	0	0	0	0	0	1	0	0	0	0	0	0	0	0	0	0	0	1	2	0	0	0	0	0	1	0	0	0	0	0	0	0	0	0	1	1	0	0	0	0	0	0	0	0	0	0	0	0	0	1	3	2	0	0	0	0	0	1	3	0	1
ge33840	27	39	36	6	23	30	21	16	22	10	23	28	16	41	20	23	14	12	21	15	30	21	24	30	30	31	32	33	7	24	15	15	23	31	14	19	28	22	14	13	20	15	20	19	24	22	14	19	35	11	16	25	30	23	34	39	20	26	26	11	20	25	7	23	12	23	31	29	23	33	13	30	25	13	28	27	19	17	47	24	19
ge33841	64	27	21	68	19	25	33	13	28	49	43	41	25	43	22	34	20	19	21	17	27	17	12	32	40	57	19	45	57	37	26	30	11	21	20	40	24	15	12	32	21	35	36	14	13	30	15	22	21	41	21	42	14	18	36	32	29	12	30	46	57	34	40	23	36	44	32	24	10	26	15	29	22	31	21	36	33	14	30	24	37
ge33842	2	0	0	0	2	1	1	0	0	0	0	1	1	2	0	1	0	0	0	0	0	0	1	0	0	1	0	1	1	2	0	2	0	2	0	0	1	0	0	2	3	5	2	2	1	3	0	1	1	0	0	0	0	0	0	0	0	0	1	2	1	0	0	0	1	0	0	1	1	0	0	0	1	0	0	1	0	0	0	0	0
ge33843	5	6	2	6	7	5	4	3	2	8	12	4	3	3	0	12	0	2	9	0	8	1	2	5	1	5	1	4	1	6	3	4	1	3	1	9	7	2	6	3	6	0	3	2	2	1	3	3	8	1	2	5	0	1	7	4	6	1	4	3	16	8	3	5	3	13	4	5	3	4	5	4	3	24	18	0	0	0	6	11	4
ge33844	184	142	199	109	125	163	182	90	126	103	100	149	129	113	159	66	144	114	130	82	110	127	134	134	143	141	118	135	172	203	149	110	113	155	128	126	153	98	85	143	98	120	136	121	108	122	94	112	104	170	117	107	84	103	105	205	107	97	129	102	137	175	93	171	125	174	146	103	100	137	95	108	175	74	193	146	173	115	130	149	174
ge33845	5	1	0	4	3	0	1	0	1	0	1	0	0	2	3	0	0	2	0	0	0	1	0	0	0	1	0	0	0	0	0	0	1	1	0	1	3	0	1	0	0	1	0	0	0	0	0	1	0	7	0	2	0	1	0	3	0	0	0	0	3	0	0	0	0	9	1	0	0	0	0	0	1	2	1	0	3	1	0	0	3
ge33847	0	1	0	0	1	0	0	0	0	0	0	0	0	0	0	0	0	0	0	0	0	0	0	0	0	0	0	0	0	0	0	0	0	1	0	0	0	0	0	0	0	0	0	0	0	0	0	0	0	0	0	0	0	0	0	0	0	0	0	0	0	0	0	0	0	0	1	0	0	0	0	0	0	0	0	0	0	0	0	0	0
ge33848	57	106	49	8	72	116	59	28	84	25	169	93	54	16	79	16	75	19	126	56	101	25	56	30	96	23	42	34	27	100	32	49	68	51	73	73	34	62	60	81	93	8	20	82	66	83	79	40	61	12	108	62	108	78	56	54	53	54	75	78	20	51	32	46	80	14	141	65	45	75	60	94	101	34	93	27	49	46	67	71	35
ge33849	60	118	55	43	69	125	89	66	88	45	212	130	62	46	147	35	102	24	130	85	131	27	41	37	152	34	41	40	53	105	46	50	93	74	90	73	21	76	70	91	75	19	38	89	76	84	133	47	65	45	83	75	124	79	31	50	72	62	90	125	30	39	57	31	81	25	176	75	40	56	53	82	112	51	70	58	65	37	55	61	57
ge33850	15	19	17	13	10	8	24	5	7	23	28	16	16	25	16	23	1	13	5	9	14	8	22	36	17	23	20	22	16	27	10	9	4	26	6	17	9	9	17	17	16	15	17	18	20	9	7	8	18	36	9	18	10	12	24	22	10	15	19	26	27	15	46	23	11	21	20	16	6	13	6	13	21	19	21	24	22	6	25	30	15
ge33851	31	18	17	13	25	28	17	7	46	6	8	9	22	8	4	23	14	23	11	8	18	20	28	31	27	20	15	20	23	22	27	20	12	32	18	30	34	15	20	22	31	25	26	17	16	13	25	27	37	23	22	15	13	19	24	26	14	19	14	16	21	17	21	13	20	16	10	22	16	22	11	20	19	8	40	33	27	10	25	40	14
ge33852	0	0	1	0	0	0	0	0	0	0	0	0	2	1	0	1	0	0	0	0	0	0	0	0	1	0	0	0	0	0	0	0	0	0	0	0	0	0	0	1	0	0	0	1	0	0	0	0	0	0	0	0	0	0	0	0	0	0	1	0	0	2	1	0	0	1	0	0	0	0	0	0	0	0	0	0	0	0	0	0	0
ge33853	42	20	23	29	23.43	28	21	9	25	11	35	26	36	30	13	19	22	16	22	18	26	25	34	50	27	22	18	32	12	26	19	25	27	10	20	39	20	21	19	28	37	25	30	26	16	20	22	36	24	33	32	26	11	18	24	46	43	31	29	20	25	34	22	33	22	26	18	15.99	22	20	29	32	27	21	56	33	24	27	43	43	13
ge33854	3	4	1	5	3	1	5	0	2	3	1	1	0	4	0	1	2	1	4	2	3	3	3	6	0	4	1	0	6	1	3	4	2	2	0	0	7	2	0	4	1	2	3	1	2	4	8	1	2	5	9	1	0	2	4	1	5	1	4	3	1	2	4	1	0	1	4	1	2	1	3	0	6	1	0	2	4	2	1	1	2
ge33855	0	1	0	1	0	0	1	0	0	2	0	0	0	1	2	1	0	0	0	0	0	0	0	1	2	2	1	0	0	0	2	0	0	0	0	1	1	0	1	1	2	1	1	0	0	0	0	0	2	1	1	0	0	0	2	0	1	0	1	1	0	0	0	0	1	2	2	1	1	0	0	1	0	0	1	0	2	0	0	1	0
ge33858	0	0	0	0	0	0	0	0	0	0	0	0	0	0	0	0	0	2	0	0	0	0	0	0	0	0	0	0	0	0	0	0	0	0	0	0	0	0	0	0	0	0	0	0	0	0	0	0	0	0	0	0	0	0	0	0	0	0	0	0	0	0	0	0	0	0	0	0	0	0	0	0	0	0	0	0	0	0	0	0	0
ge33859	0	3	1	0	0	2	2	0	0	1	0	0	0	0	0	1	0	3	0	0	0	0	0	0	0	0	0	0	0	1	1	0	1	1	0	0	0	0	0	0	0	0	0	0	0	0	1	1	2	0	1	0	0	0	2	0	0	0	0	0	0	0	1	0	0	2	0	1	0	0	0	0	1	0	2	0	0	0	1	0	0
ge33860	23	7	7	3	6	11	4	3	4	9	5	7	4	6	1	3	8	7	10	11	13	8	7	7	10	7	5	8	1	3	3	7	6	4	11	4	9	3	4	7	8	4	4	8	5	10	2	3	7	7	9	9	11	16	7	11	4	6	5	6	16	12	2	4	10	6	8	9	4	8	8	9	11	3	10	11	4	6	7	18	7
ge33861	3	2	0	1	0	0	1	1	3	0	0	0	1	1	0	1	1	3	0	1	1	0	0	0	2	1	2	0	1	0	6	0	0	0	0	0	2	0	0	1	0	0	1	0	0	6	0	1	2	1	0	1	0	0	0	2	0	0	0	0	0	2	0	1	0	1	3	2	0	0	0	0	0	0	2	4	0	2	0	1	1
ge33863	3	2	0	0	2	2	3	1	0	1	3	1	1	0	5	71	1	2	1	0	3	0	2	1	0	3	4	0	2	8	4	2	0	0	0	4	0	1	2	1	3	0	0	3	0	3	0	0	3	1	2	1	1	4	1	2	0	3	0	3	0	1	15	1	1	0	5	0	3	1	0	2	1	2	0	0	1	1	1	0	0
ge33864	39	55	43	69	46	54	49	19	59	47	35	47	41	59	45	56	28	48	43	24	44	36	37	50	50	64	44	72	47	32	46	47	38	39	39	30	40	46	48	35	47	52	71	40	65	44	38	50	50	69	54	43	28	48	46	58	45	36	21	25	50	62	63	51	25	62	36	22	27	32	20	37	60	48	61	47	59	31	75	33	50
ge33865	7	5	11	6	3	10	10	3	16	1	6	7	9	7	13	15	5	8	5	4	7	5	6	8	13	8	8	10	6	6	10	11	7	6	2	8	7	10	8	11	9	12	8	2	2	4	7	7	21	13	4	9	4	4	9	7	8	8	11	9	0	9	11	9	5	8	1	18	7	11	4	1	7	7	10	7	7	4	6	1	7
ge33866	9	22	18	16	15	23	16	10	21	15	16	16	27	8	8	16	7	15	23	9	24	4	10	26	7	13	10	7	17	16	16	17	14	24	9	11	18	14	12	16	9	9	8	15	7	9	9	21	19	6	17	15	15	11	26	19	24	9	11	18	14	24	17	15	16	18	17	20	5	16	12	25	18	10	25	15	32	17	19	16	10
ge33867	0	0	0	2	2	0	2	0	0	1	0	0	1	3	0	0	0	0	0	1	1	2	0	1	0	4	0	1	0	0	3	0	0	3	1	3	3	4	0	2	4	3	2	0	0	1	0	4	4	3	0	1	0	1	0	3	0	4	1	0	1	2	0	3	0	2	1	1	0	2	0	2	0	1	0	1	0	0	2	1	2
ge33868	67	82	37	18	64	56	64	37	87	32	91	62	63	44	41	13	28	43	76	51	70	40	52	59	54	25	71	38	59	84	32	60	54	39	27	47	80	55	42	86	40	21	32	81	28	18	52	37	50	37	82	57	30	56	66	97	99	67	69	49	35	77	28	54	64	36	54	64	39	57	62	92	43	33	79	65	42	30	49	65	39
ge33869	0	0	0	0	0	0	0	0	0	0	0	0	0	0	0	0	0	0	0	0	1	0	0	0	0	0	0	0	0	0	0	0	0	0	0	0	0	0	0	0	0	0	0	0	0	0	0	0	0	0	0	0	0	0	0	0	0	0	0	0	0	0	0	0	0	0	0	0	0	0	0	0	0	0	0	0	0	0	0	0	0
ge33870	0	0	0	0	0	0	0	0	0	0	0	0	0	0	0	1	0	0	0	0	0	0	0	0	0	0	0	0	0	0	0	0	0	0	0	0	0	0	0	0	0	0	0	0	0	0	0	0	0	0	0	0	0	0	0	0	0	0	0	0	0	0	0	0	0	0	0	0	0	0	0	0	0	0	0	0	0	0	0	0	0
ge33871	6	14	15	2	13	17	7	6	14	6	15	10	6	13	5	14	9	6	16	15	13	10	6	10	23	12	14	20	5	10	15	11	12	14	3	19	14	9	10	12	11	6	18	7	13	15	11	7	7	13	8	12	16	15	19	16	10	14	25	8	9	17	5	9	9	12	28	7	12	15	13	8	21	6	15	10	16	9	9	7	6
ge33872	0	0	0	0	0	0	0	0	0	0	0	0	0	0	0	0	0	0	0	0	0	0	0	0	0	0	0	0	0	0	0	0	0	0	0	0	0	0	0	0	0	0	0	0	0	0	0	0	0	0	0	0	0	0	0	0	0	0	0	0	0	0	0	0	0	0	0	0	0	0	0	0	0	0	0	0	0	0	0	0	1
ge33876	0	0	0	0	0	0	0	0	0	0	0	0	0	0	0	0	0	0	0	0	0	0	0	0	0	0	0	0	0	0	0	0	0	0	0	0	0	0	0	0	0	1	2	0	0	0	0	0	0	3	0	0	0	0	0	0	0	0	0	0	0	0	0	0	0	0	0	0	0	0	0	0	0	0	0	0	0	0	0	0	0
ge33877	0	0	1	0	0	2	0	0	0	0	0	0	0	0	0	0	0	0	0	0	0	0	0	0	0	0	0	0	0	0	0	0	0	0	0	1	0	0	0	0	0	0	0	0	0	0	0	0	0	0	0	0	0	0	0	0	0	0	0	0	0	0	0	0	0	0	0	0	0	0	0	0	0	0	0	0	0	0	0	0	0
ge33878	0	0	0	0	0	10	0	0	1	0	45	0	0	0	5	0	1.33	0	5.48	0	0	0	0	1	12.16	0	0	0	0	2	0	0	0	0	1	0	0	0	0	1	0	0	0	0	2	3.62	0	0	0	0	1	0	1	0	1	0	0	0	8	1	0	0	0	0	0	0	34.04	1.2	0	2.98	0	0	1.47	0	0	0	1	0	0	0	0
ge33879	0	1	0	0	3	0	0	0	1	0	0	0	0	0	0	0	2.67	0	5.52	0	0	0	0	1	2.84	0	2	0	0	0	2	2	1	3	1	0	0	0	0	0	0	0	6	1	0	1.38	2	0	2	0	0	1	0	3	2	1	0	0	0	0	2	1	1	0	6	0	8.96	4.8	3	1.02	2	0	1.53	1	1	2	1	0	0	3	0
ge33880	4	5	6	9	13	10	4	6	3	1	7	3	9	6	5	13	10	0	10	6	11	10	9	5	6	5	10	10	3	1	6	5	4	8	0	3	11	3	7	4	2	6	15	6	8	5	7	17	10	2	13	19	4	2	4	8	6	9	5	5	10	16	6	6	7	22	8	6	10	3	3	18	7	8	8	6	5	4	15	17	3
ge33881	0	0	0	0	0	0	0	0	0	0	0	0	1	0	0	0	0	0	1	0	0	0	0	0	0	0	3	0	0	0	0	0	0	0	0	0	0	0	0	0	0	0	0	0	0	0	0	0	0	0	0	0	0	0	0	0	0	0	0	0	0	0	0	0	0	0	0	0	0	0	0	0	0	0	0	0	0	0	0	0	0
ge33882	3	9	5	6	2	2	4	3	3	3	2	1	2	16	4	24	0	3	2	8	4	13	1	4	7	23	5	8	0	2	15	5	0	12	5	7	6	7	7	6	5	2	10	7	15	4	1	7	15	20	1	4	2	10	16	8	8	8	8	4	18	16	18	10	0	32	3	6	8	2	2	5	15	5	11	8	3	8	10	1	5
ge33883	0	0	0	0	0	0	0	0	0	0	0	0	0	0	0	0	0	0	0	0	0	0	0	0	0	0	0	0	0	0	0	0	0	0	0	0	0	0	0	0	0	0	0	0	0	0	0	0	0	0	0	0	0	1	0	0	0	0	0	0	0	2	0	0	0	0	0	0	0	0	0	0	0	0	0	0	0	0	0	0	0
ge33884	38	40	61	63	27	45	67	41	50	38	47	46	65	52	38	46	37	34	50	47	47	26	44	61	54	80	27	72	45	65	65	43	60	74	52	69	74	35	55	48	58	50	86	50	55	40	59	65	84	73	35	47	64	28	48	60	52	51	43	64	68	95	52	61	50	67	47	71	43	36	37	37	79	51	44	61	57	54	57	18	53
ge33885	9	28	19	4	12	40	25	25	23	3	23	20	26	10	20	0	13	12	8	6	12	11	26	19	8	8	3	11	10	11	16	41	30	15	24	12	9	26	17	12	18	9	18	24	11	8	21	29	21	16	26	9	8	11	29	20	34	16	31	26	4	30	59	17	14	8	9	24	24	16	12	10	30	4	38	14	21	19	16	10	14
ge33886	4	28	14	18	12	22	40	14	27	4	18	24	18	28	13	19	11	13	17	11	19	26	16	27	22	17	13	16	15	8	17	34	20	20	15	20	23	22	14	5	42	20	28	15	32	12	7	14	20	13	27	18	29	25	31	20	24	20	17	11	17	19	34	27	18	25	24	24	14	13	24	16	22	26	31	27	15	21	21	28	17
ge33887	59	59	60	52	51	58	108	32	42	43	58	59	49	54	31	43	23	37	54	31	48	45	47	42	61	50	49	57	60	62	59	50	59	66	60	49	56	50	59	51	73	31	73	56	70	43	43	54	55	56	31	46	62	37	62	71	59	36	51	84	35	63	165	66	40	45	38	52	36	46	42	35	86	33	64	54	48	55	59	32	53
ge33888	0	0	0	0	0	0	0	0	0	1	0	0	0	0	0	0	0	0	0	0	0	0	2	0	2	0	0	0	0	0	0	0	0	0	0	0	0	0	0	0	0	0	0	0	0	0	0	0	0	0	0	0	0	0	0	0	0	0	0	0	0	0	1	0	0	0	0	0	0	0	0	0	0	0	0	0	0	0	0	0	1
ge33889	21	31	24	17	24	35	31	11	25	16	28	13	20	24	12	21	20	19	16	9	22	16	32	29	27	30	19	30	7	17	28	11	31	31	31	36	21	14	22	34	37	16	25	63	42	17	25	24	32	27	32	45	34	28	30	41	33	29	42	12	22	28	20	18	21	36	21	28	18	29	28	28	44	28	34	38	20	25	37	40	25
ge33890	0	0	0	0	0	0	0	0	0	0	0	0	0	0	0	0	0	0	0	0	0	0	0	0	0	0	0	0	0	0	0	0	0	0	0	0	0	0	0	0	0	0	0	0	0	0	0	0	0	0	0	0	0	0	0	0	0	0	0	0	0	0	14	0	0	0	0	0	0	0	0	0	0	0	0	0	0	0	0	0	0
ge33891	0	0	0.01	1.81	0	0	0	0	0	0	2.64	0	0	0	0	0	0	0	0	0	0	0	0	0	0	0	0	0	0	0	0	0	0	0	0	0	0	0	0	0	0	0	0	0	1.42	0	0	0	0	0	0	0	1.01	0	0	0	2.32	1.41	0	0	0	0	0	0	0	1.23	0	0	0	0	0	0	0	0	0	0	0	0	4.73	0	0
ge33894	0	0	0	0	0	0	0	0	0	0	0	0	0	2	0	0	0	0	0	0	0	0	0	0	0	0	0	0	0	0	0	0	0	0	0	0	0	0	0	0	0	0	0	0	0	0	0	0	0	0	0	0	0	0	0	2	0	0	0	0	0	0	0	0	0	0	0	0	0	0	0	0	0	0	0	0	0	0	0	0	0
ge33897	0	1	0	0	0	0	0	0	0	0	0	0	0	0	0	0	0	0	0	0	0	0	0	0	0	0	0	0	0	0	0	0	0	0	0	0	0	0	0	0	0	0	0	0	0	0	0	0	0	0	0	0.87	0	0	0	0	0	0	1	0	0	0	0	0	0	0	0	0	0	0	0	0	3.48	0	0	0	0	0	0	0	0
ge33901	0	0	0	0	0	0	0	0	0	0	0	0	0	0	0	0	0	0	0	0	0	0	0	0	0	0	0	0	0	0	0	0	0	0	0	0	0	0	0	0	0	0	0	0	0	0	0	0	0	0	0	0	0	0	0	0	1	0	0	0	0	0	0	0	0	0	0	0	0	0	0	0	0	0	0	0	0	0	0	0	0
ge33902	0	0	0	0	0	0	0	0	0	0	0	0	0	0	0	0	0	0	0	0	0	0	0	0	0	0	0	0	0	0	0	0	0	0	0	0	0	0	0	0	0	0	0	0	0	0	0	0	0	0	0	0	1	0	0	0	0	0	0	0	0	0	0	0	0	0	0	0	0	0	0	0	0	0	0	0	0	0	0	0	0
ge33905	41	29	52	45	170	54	24	29	57	15	21	63	19	45	35	92	42	12	17	53	38	130	84	16	174	63	33	109	14	28	114	42	93	93	32	52	51	24	21	10	22	37	27	8	78	65	43	13	69	12	8	53	71	65	34	74	58	256	84	4	22	44	27	40	79	60	83	100	40	54	76	28	122	44	59	10	53	11	46	105	156
ge33906	12	1	3	0	2	0	4	0	6	0	5	0	4	3	0	0	2	0	1	0	0	2	1	5	0	0	8	2	1	2	11	1	0	1	0	2	0	0	0	1	1	1	0	2	0	2	0	5	2	3	0	1	0	4	7	2	2	1	4	1	2	2	4	0	0	2	6	2	3	2	0	0	2	0	1	4	1	4	8	2	4
ge33907	20	0	6	21	4	15	7	4	18	0	13	13	13	10	17	1	8	5	21	6	13	2	5	5	15	8	9	10	0	9	3	8	1	4	6	10	22	4	4	2	12	3	1	5	3	7	2	4	14	0	19	3	4	5	2	8	7	4	20	9	5	6	2	3	16	0	22	31	11	8	3	8	9	2	41	6	7	4	5	17	2
ge33908	78	19	14	9	14	20	31	4	14	1	154	8	16	21	39	7	53	11	23	19	18	8	18	50	23	8	33	10	1	10	47	25	12	3	1	17	58	3	2	9	11	3	0	8	25	71	10	8	11	19	9	9	18	11	25	26	15	25	13	4	19	32	1	11	29	55	101	26	9	12	14	21	9	7	16	16	9	6	17	15	16
ge33909	8	5	4	34	8	6	14	4	3	10	5	11	8	15	4	17	9	4	3	4	8	9	8	18	10	16	8	12	14	4	23	3	3	8	9	4	26	7	17	6	6	16	10	4	9	1	6	16	8	10	2	7	1	2	14	6	9	10	1	4	16	17	8	18	5	30	10	3	3	12	2	6	6	4	10	13	14	17	23	18	33
ge33910	0	0	0	0	0	0	2	0	0	0	0	0	0	0	0	0	0	0	4	0	0	0	0	4	0	0	0	0	1	0	2	0	0	0	0	0	2	4	0	0	0	0	0	2	0	0	0	0	0	0	0	0	0	0	0	0	2	0	1	0	0	0	0	2	0	4	3	0	0	0	0	4	0	0	0	2	1	0	1	1	0
ge33912	0	0	0	0	0	0	0	0	0	0	0	0	0	0	0	0	0	0	0	0	0	0	0	0	0	0	0	0	0	0	0	0	0	0	0	0	0	0	0	0	0	0	0	0	0	0	0	0	0	0	0	0	0	0	1	0	0	0	0	0	0	0	0	0	0	0	0	0	0	0	0	0	0	0	0	2	0	0	0	0	0
ge33913	0	0	0	0	0	0	0	0	0	0	0	0	0	0	0	0	0	0	0	1	0	0	0	0	0	0	0	0	0	0	0	0	0	0	0	0	0	0	0	0	0	0	0	0	0	0	0	2	0	0	0	0	0	0	1	0	0	0	0	0	0	0	0	0	0	2	0	0	0	0	0	0	1	0	3	1	3	0	4	0	0
ge33916	0	0	0	0	0	0	0	0	0	0	5	1	0	0	1	6	0	0	0	0	0	0	0	0	0	0	0	0	0	0	0	0	2	0	0	2	0	0	0	1	0	0	0	3	0	0	0	1	0	0	0	0	0	0	1	0	0	0	0	2	1	0	1	0	0	0	10	0	0	3	0	0	0	0	0	0	0	0	0	0	0
ge33917	8	3	1	0	54	258	0	45	257	0	0	605	3	1	164	1	90	1	11	134	244	3	3	4	87	0	60	0	0	347	3	1	1	1	5	0	3	5	0	10	0	0	0	13	4	21	15	7	0	1	4	1	4	3	15	32	1	49	21	1	0	2	0	5	32	0	12	3	5	28	13	1	3	0	7	0	2	4	3	0	2
ge33918	0	0	0	0	0	0	0	0	0	0	0	0	0	0	1	0	1	0	0	0	0	0	0	0	0	0	0	0	0	0	0	0	0	0	0	0	0	0	0	0	0	0	0	0	0	0	0	0	0	0	0	0	0	0	0	0	0	0	0	0	0	0	0	0	0	0	0	0	0	0	0	0	0	0	0	0	0	0	0	0	0
ge33919	3	0	2	1	0	11	1	0	0	0	1	1	0	1	0	1	1	1	2	7	7	4	3	0	0	1	2	0	1	0	1	0	0	2	3	1	3	1	1	0	1	0	1	0	1	1	0	1	3	0	0	2	1	0	3	1	1	2	0	0	0	0	0	0	1	8	2	0	1	0	2	2	0	1	1	0	0	1	3	2	4
ge33920	143	141	25	3	56	81	19	55	158	0	337	22	114	5	196	2	247	3	224	164	161	31	120	35	143	2	48	3	0	45	28	50	43	31	6	74	10	25	28	176	75	1	0	67	16	118	12	23	41	6	380	20	42	91	30	81	52	28	156	134	6	54	1	12	251	5	389	128	113	63	187	73	80	0	73	11	40	10	26	54	4
ge33921	3	0	0	2	1	1	0	4	2	1	1	0	4	0	3	7	1	1	2	1	2	0	3	1	0	0	0	0	0	1	1	0	0	0	3	0	0	1	0	4	0	0	0	0	0	0	1	0	3	0	0	0	0	1	2	0	0	0	0	0	1	1	0	1	1	0	1	1	0	0	0	0	1	0	2	0	0	0	0	1	0
ge33922	28	56	47	34	35	47	48	18	40	45	59	34	27	53	19	18	21	35	48	31	34	43	68	49	39	18	20	20	64	31	39	45	50	28	26	48	31	67	49	83	72	44	66	77	43	56	27	50	80	44	63	39	46	29	50	72	57	69	68	24	22	48	32	52	57	34	37	76	61	88	40	47	53	69	44	69	41	54	52	41	23
ge33923	10	1	0	0	2	10	0	0	3	2	2	0	19	6	3	14	3	0	4	4	10	3	9	3	6	4	4	6	0	9	6	3	4	7	0	4	23	3	0	1	0	4	7	6	3	2	2	0	0	1	7	2	0	1	14	5	6	2	1	0	5	24	3	4	0	17	10	3	2	1	0	1	4	0	20	4	6	1	6	20	0
ge33924	8	1	1	0	2	2	2	4	0	1	1	4	1	3	4	0	2	2	3	7	2	1	4	2	2	1	1	3	5	2	1	2	3	0	0	1	6	4	1	5	1	2	0	5	2	1	4	0	0	1	3	1	3	4	1	4	1	3	0	2	3	5	0	1	4	1	1	2	6	2	0	1	3	0	8	5	3	1	5	1	3
ge33925	0	0	0	0	0	0	0	0	0	0	0	0	0	0	0	0	0	0	0	0	0	0	0	0	0	0	0	0	0	0	0	0	0	0	0	0	0	0	0	0	0	0	0	0	3	0	0	0	0	0	0	0	0	0	0	0	0	0	0	0	2	0	0	0	0	0	0	0	0	0	0	0	0	0	0	0	0	0	0	0	0
ge33926	64	73	48	80	60	92	89	61	75	46	60	90	95	79	39	30	33	49	54	46	62	43	70	88	67	42	63	66	89	59	66	56	54	65	34	81	83	38	55	59	57	87	87	77	59	48	60	55	79	67	54	53	48	61	120	78	69	53	64	45	96	126	103	69	40	78	67	54	49	90	31	58	88	48	98	69	74	55	81	85	29
ge33927	0	0	0	3	0	0	0	0	0	0	0	0	0	72	0	15	0	0	0	0	0	0	0	0	0	13	0	20	0	0	0	0	0	0	1	0	1	0	0	0	0	1	0	0	0	0	0	0	0	0	0	0	0	0	0	0	0	1	0	0	27	0	15	0	0	0	0	0	0	0	0	0	0	0	0	0	0	0	0	0	0
ge33928	0	1	0	0	0	0	0	0	0	0	0	0	0	0	0	0	0	0	0	0	0	0	0	1	0	0	0	0	0	0	0	0	0	0	0	0	0	0	1	0	0	1	0	0	0	0	1	0	2	2	0	0	0	0	0	2	0	1	0	0	1	0	1	0	0	0	0	0	0	0	0	0	0	0	0	0	0	0	0	0	0
ge33929	117	62	76	161	101	109	61	40	102	177	131	55	94	170	43	76	43	85	111	56	102	94	93	142	106	219	83	220	109	64	125	92	58	66	58	105	190	45	42	71	95	147	134	57	80	64	38	69	100	164	88	133	57	69	120	110	108	52	77	58	184	149	98	94	71	238	86	52	59	69	58	98	105	121	153	110	115	81	152	166	97
ge33930	50	80	64	40	37	78	75	50	62	35	90	71	66	55	63	24	42	43	68	37	72	38	39	74	73	45	48	49	75	84	49	66	64	65	68	47	43	50	56	48	50	26	35	62	79	58	49	54	51	54	66	58	69	55	55	58	70	37	55	71	49	76	82	46	56	51	64	63	47	67	32	49	64	54	76	70	63	42	75	57	43
ge33931	0	1	0	0	0	0	3	2	4	0	0	4	0	0	1	2	5	4	1	1	2	1	1	2	1	0	2	0	1	0	2	0	3	1	0	1	0	3	1	1	3	0	2	4	2	1	0	1	1	1	2	1	1	3	0	0	7	4	3	1	0	2	4	1	3	0	0	7	2	1	6	0	1	2	0	4	0	1	3	1	0
ge33932	3	2	0	2	0	0	0	0	2	0	0	4	1	0	3	7	1	3	2	0	0	0	2	0	1	1	0	1	0	0	1	1	0	1	0	2	2	0	0	0	2	2	1	0	0	0	0	0	5	2	0	3	0	1	2	3	0	2	3	0	2	0	1	0	1	0	1	4	0	0	0	1	1	3	1	1	1	0	1	0	2
ge33933	2	6	1	8	1	3	3	2	6	11	4	6	3	4	6	5	3	5	0	2	1	1	2	1	1	18	5	17	8	5	5	3	2	1	1	7	8	2	8	4	1	4	9	2	4	2	0	9	5	10	3	5	1	1	9	5	3	8	3	0	11	8	3	4	4	12	1	0	1	2	5	3	3	5	1	2	3	2	8	4	6
ge33934	0	1	1	1	7	4	2	1	0	4	2	0	3	1	1	3	0	0	0	0	2	4	4	5	2	5	3	6	2	0	2	0	0	2	0	4	3	5	1	1	0	3	0	2	1	2	1	3	4	4	1	2	1	0	2	4	0	1	3	0	4	4	10	2	0	6	4	0	2	4	3	1	1	5	3	5	0	0	0	3	1
ge33935	3	5	6	12	9	12	2	5	5	4	6	2	5	7	4	2	5	0	0	4	4	3	4	9	8	5	6	18	4	2	14	6	3	9	4	5	7	3	4	3	5	9	6	4	3	0	2	2	4	10	1	3	8	9	7	3	9	1	3	0	6	5	15	6	1	16	2	1	4	9	1	4	4	4	4	7	9	1	7	3	3
ge33936	61	92	34	54	58	89	63	44	89	43	68	103	38	51	57	27	55	36	86	54	82	38	39	51	75	40	62	39	65	53	69	65	61	46	41	64	45	58	55	61	59	59	47	78	48	60	59	76	75	37	86	41	47	62	71	56	108	41	98	62	48	73	44	47	64	39	76	91	73	77	60	100	78	48	105	56	48	52	75	71	56
ge33937	8	9	7	2	1	13	4	7	7	3	17	4	9	1	8	10	11	11	9	7	15	12	14	4	7	7	7	7	4	3	3	5	6	11	4	5	7	11	5	4	13	11	10	4	16	9	11	5	7	14	6	16	21	8	4	12	5	13	13	4	12	11	0	3	10	8	19	8	9	2	9	9	3	11	11	4	3	5	6	9	12
ge33938	6	6	7	15	4	19	9	5	16	25	9	15	10	22	2	3	6	3	5	0	5	9	3	5	0	20	18	20	18	10	9	5	2	3	4	9	22	8	3	4	7	22	52	11	6	9	12	4	6	34	4	0	6	2	12	11	41	13	12	2	10	5	24	7	3	15	5	24	8	7	8	2	5	3	11	7	4	4	5	3	46
ge33939	0	0	0	2	0	0	0	0	0	0	0	0	0	0	0	0	0	0	0	0	0	0	0	0	0	0	0	1	0	0	0	0	0	0	0	0	0	0	0	0	0	0	0	0	0	0	0	0	0	0	0	0	0	0	0	0	0	0	0	0	0	0	0	0	0	0	0	0	0	0	0	0	0	0	0	0	0	0	0	0	0
ge33941	0	0	0	0	0	1	0	0	1	0	0	0	0	0	0	1	0	0	0	0	0	0	0	0	0	1	0	0	0	0	0	0	0	0	2	0	0	0	0	0	0	0	0	0	0	0	0	0	0	0	0	0	0	0	0	0	0	0	0	0	0	0	0	0	0	0	0	0	0	0	0	0	0	0	1	0	0	0	0	0	1
ge33942	0	1	2	0	0	0	0	0	0	0	0	0	0	0	0	0	0	0	0	0	0	1	0	0	0	0	0	0	0	0	0	0	0	0	0	0	0	0	0	0	0	0	0	0	0	0	0	0	0	1	0	0	0	0	1	0	0	0	0	0	1	0	0	2	1	0	1	0	0	0	0	0	1	1	0	0	0	0	1	0	0
ge33943	0	0	0	0	0	0	0	0	0	0	0	0	0	0	0	1	0	0	0	0	0	0	0	0	0	0	0	0	0	1	0	0	0	0	0	0	0	0	0	0	0	0	0	0	0	0	0	0	0	0	0	0	0	0	0	0	0	0	0	0	0	0	0	0	0	0	0	0	0	0	0	0	0	0	0	2	0	0	1	0	0
ge33944	0	0	0	2	1	0	4	0	0	0	4	1	0	1	0	0	1	0	0	2	1	1	0	4	0	6	1	4	2	0	0	0	1	0	1	2	0	1	0	3	0	0	4	2	1	0	0	0	2	1	0	3	0	1	4	1	1	0	0	0	2	1	4	1	0	4	2	0	2	3	0	4	0	0	0	2	1	0	0	3	0
ge33945	4	5	6	4	9	11	3	2	4	6	1	3	14	2	2	2	7	3	4	13	7	2	11	7	6	2	1	9	10	0	4	19	10	11	8	20	0	17	6	4	15	2	1	10	9	5	10	5	0	3	2	13	10	6	5	13	7	3	7	1	0	3	0	7	9	4	3	10	10	5	13	4	8	3	15	9	12	4	5	7	0
ge33946	0	0	3	0	0	1	0	1	0	0	1	0	0	0	0	0	0	0	0	2	0	0	0	0	0	0	0	0	0	0	1	0	0	0	0	0	0	1	0	0	0	0	0	0	0	0	0	0	0	0	1	0	0	0	0	0	1	0	0	0	0	1	0	0	0	0	1	0	0	0	0	0	0	0	0	0	0	0	0	0	0
ge33947	0	0	0	0	0	0	0	0	0	0	0	0	0	0	0	0	0	0	0	0	0	0	0	0	0	0	0	0	0	0	0	0	0	0	0	0	0	0	0	0	0	0	0	0	0	0	0	0	0	1	0	0	0	0	0	0	0	0	0	0	0	0	0	0	0	0	0	0	0	0	0	0	0	0	0	0	0	0	0	0	0
ge33948	0	2	2	1	1	2	2	0	4	0	0	1	1	1	0	0	0	1	0	1	4	1	1	1	3	5	0	6	1	3	7	0	1	1	1	1	3	0	2	0	1	3	3	1	1	2	3	3	0	3	0	3	1	2	0	0	1	0	0	2	2	2	2	1	2	2	2	6	0	3	0	0	2	2	0	0	0	0	3	0	1
ge33949	0	0	0	1	0	0	0	0	0	0	0	0	0	1	0	1	0	0	0	0	0	0	0	0	0	0	0	0	0	0	0	0	0	0	0	0	0	0	0	0	0	1	0	0	0	0	0	0	0	0	0	0	0	0	0	0	0	0	0	0	0	0	0	0	1	1	0	0	0	2	0	0	0	0	0	0	0	0	0	0	0
ge33950	52	36	34	69	34	62	60	31	58	41	51	53	48	61	27	49	20	32	52	24	44	29	22	47	68	39	28	39	54	51	33	39	40	42	31	47	40	37	52	44	50	30	40	50	31	27	35	44	57	63	57	48	35	51	66	49	27	31	39	38	52	51	95	48	36	35	44	39	37	49	24	35	62	69	67	44	52	20	48	58	69
ge33951	16	5	6	6	6	9	5	4	9	12	8	9	14	13	3	11	2	8	13	6	10	7	4	14	13	6	8	20	3	1	8	9	6	12	6	13	25	5	5	13	14	11	11	9	15	4	4	5	16	12	16	12	10	9	10	9	20	8	5	4	12	10	8	29	8	7	5	19	8	9	14	8	12	7	8	11	7	5	8	11	9
ge33952	29	23	28	15	38	25	26	12	20	15	16	18	25	34	20	39	17	16	26	19	26	21	31	32	20	26	22	33	19	21	34	18	22	21	13	37	37	15	16	27	21	25	27	18	26	24	21	40	42	38	28	51	16	16	39	25	33	28	18	9	39	26	28	32	24	33	28	24	20	34	25	33	25	19	44	40	40	25	29	54	25
ge33953	4	10	11	1	10	15	8	7	9	3	15	7	4	10	4	12	5	5	3	7	4	2	9	8	10	6	3	2	4	12	7	7	5	7	14	17	12	7	10	12	4	12	10	7	9	8	16	7	12	9	6	11	7	18	5	6	10	3	11	12	4	10	3	9	7	3	16	9	7	4	13	8	12	7	4	6	8	3	7	4	5
ge33954	0	0	0	0	0	0	0	0	0	0	0	0	0	0	0	0	0	0	0	0	0	0	0	0	0	0	0	0	0	0	0	0	0	0	0	0	0	0	0	0	0	0	0	0	0	0	3	0	0	0	0	0	0	0	0	0	0	0	0	0	0	0	1	0	0	0	0	0	0	0	0	0	0	0	0	0	0	0	0	0	0
ge33955	0	0	8	2	4	12	5	1	4	4	5	5	0	0	5	2	2	0	1	1	5	20	5	6	15	7	4	9	1	7	1	0	2	2	2	0	0	0	0	0	7	7	3	0	6	1	0	0	0	4	3	3	3	0	0	5	3	1	0	5	0	0	0	0	0	2	3	1	1	3	3	0	0	0	0	0	0	0	0	0	2
ge33956	6	10	8	7	10	6	4	1	7	11	8	2	12	13	3	14	2	1	9	3	1	7	9	6	3	12	3	16	8	2	10	10	5	7	2	10	4	8	7	0	14	10	13	9	11	1	3	9	16	6	9	10	5	14	18	10	10	5	8	3	10	14	11	18	6	14	1	5	5	8	5	15	6	8	20	12	16	16	13	26	3
ge33957	0	1	0	0	0	0	0	0	3	0	0	0	0	1	1	6	0	0	0	0	0	0	0	0	0	0	0	1	0	0	2	0	0	0	0	0	0	0	1	0	0	0	0	0	0	0	0	0	0	0	0	0	0	0	0	0	0	0	0	2	0	0	0	2	0	0	0	0	0	0	0	0	0	0	0	0	0	0	1	0	0
ge33958	171	91	78	113	100	193	127	64	56	200	79	87	116	151	90	166	88	62	75	69	168	48	75	127	118	172	98	200	236	65	160	98	62	120	65	145	107	132	69	119	97	113	183	129	115	76	56	89	135	173	74	132	98	73	151	98	129	97	117	64	174	106	106	126	109	208	113	129	84	99	88	78	86	221	127	144	106	93	152	130	122
ge33959	33	21	19	32	14	12	24	16	12	10	8	6	25	26	6	28	4	18	13	7	16	16	10	20	16	12	10	20	22	24	18	14	15	14	10	19	29	21	15	24	19	19	19	23	24	11	28	37	44	12	29	15	14	18	32	19	24	18	19	14	29	34	28	30	20	20	20	13	14	18	11	7	31	32	19	26	37	28	34	11	29
ge33960	143	137	111	178	96	162	153	52	89	158	88	129	105	164	67	126	54	74	78	89	128	82	88	207	106	257	117	219	211	87	122	126	131	177	105	155	183	116	113	94	103	139	174	105	148	81	92	126	120	248	100	138	103	94	125	139	109	102	104	91	185	192	189	164	86	193	83	82	89	94	84	121	132	145	137	166	154	113	185	152	121
ge33961	23	18	21	37	11	7	35	1	14	41	21	39	4	8	4	64	19	5	27	12	7	18	11	104	21	46	8	6	15	22	41	7	16	28	20	64	10	6	41	9	14	12	9	16	14	4	8	15	36	12	3	8	31	4	33	18	15	10	8	23	7	12	5	18	8	42	38	5	8	21	7	9	4	15	44	13	23	9	11	20	88
ge33962	112	118	120	67	111	128	135	71	210	72	180	138	272	70	148	113	72	106	135	120	134	78	148	131	182	70	141	103	164	198	78	120	108	127	65	184	204	111	107	118	121	84	95	118	102	162	191	130	86	154	126	145	104	109	93	140	105	77	121	164	90	126	106	84	140	116	123	131	95	133	98	81	132	72	106	127	107	77	107	75	86
ge33963	32	31	23	37	13	20	16	9	10	24	28	12	14	34	2	21	10	17	21	21	29	17	25	22	12	41	16	33	4	4	17	21	11	29	5	30	56	27	28	36	36	45	28	39	27	29	24	27	53	27	45	29	13	24	37	38	40	10	35	15	36	44	13	27	18	34	19	29	24	31	34	37	34	45	61	42	25	30	49	30	27
ge33964	153	115	152	103	125	217	157	119	200	91	125	194	148	100	175	65	99	103	129	105	171	103	101	142	183	140	106	120	127	185	161	120	116	197	200	111	123	112	78	139	105	69	69	134	160	107	157	102	118	119	104	121	116	129	146	107	131	107	112	171	102	196	120	166	99	146	181	102	99	135	96	125	179	69	224	121	144	92	173	143	183
ge33966	6	4	1	3	4	0	1	1	4	3	2	1	4	6	2	4	1	1	2	2	0	2	1	6	5	8	0	9	4	0	1	0	1	0	0	1	5	2	1	3	1	7	6	1	6	5	6	1	0	4	0	5	0	0	0	3	3	0	4	1	8	3	0	1	1	6	1	0	3	8	1	1	0	10	0	2	4	0	2	0	2
ge33967	0	0	0	0	0	0	0	0	0	0	0	0	0	0	0	2	0	0	0	0	0	0	0	0	0	0	0	0	0	0	0	0	0	0	0	0	0	0	0	0	0	0	0	1	0	0	0	0	0	1	0	2	0	0	0	0	1	0	0	0	0	0	2	0	0	0	0	0	0	0	0	0	0	0	0	0	0	0	0	0	0
ge33968	0	0	0	0	0	0	0	0	0	0	0	0	0	0	0	0	0	0	0	0	0	0	0	0	0	0	0	0	1	0	0	0	0	0	0	0	0	0	0	0	0	0	0	0	0	1	0	0	0	0	0	0	0	0	0	0	0	0	0	0	0	0	0	0	0	0	0	0	0	0	0	0	0	0	0	0	0	0	0	0	0
ge33969	63	70	28	45	18	27	29	42	38	16	205	84	16	48	139	39	94	32	92	38	65	11	28	41	132	61	21	22	24	115	18	16	16	34	16	30	12	19	33	51	21	43	25	32	25	66	38	28	25	29	59	26	38	24	37	22	24	19	56	131	64	37	54	45	77	12	199	43	26	34	26	27	8	51	38	19	20	21	33	24	16
ge33970	6	6	7	8	10	14	5	4	12	7	11	8	14	2	3	6	19	1	35	13	11	5	15	13	13	1	4	4	5	4	5	17	6	5	2	14	8	8	6	10	20	11	13	9	3	8	10	7	18	14	15	7	18	14	23	29	27	4	10	17	10	13	5	16	10	13	25	20	13	10	7	36	24	7	24	10	19	8	29	20	7
ge33971	162	115	90	99	111	139	99	81	123	55	133	113	95	110	102	87	95	76	125	87	127	62	96	115	120	100	98	74	91	133	96	107	99	85	121	99	105	86	82	100	101	60	74	91	75	79	131	90	104	78	103	79	73	107	105	143	118	103	120	90	69	132	95	103	93	73	123	100	75	92	65	63	92	76	118	87	105	54	118	88	88
ge33972	294	210	583	165	286	262	888	109	666	202	46	332	364	392	136	312	146	405	87	104	210	537	254	943	140	176	510	381	634	106	985	636	421	843	411	874	875	689	541	162	588	271	467	509	895	174	392	673	1025	720	374	430	389	411	976	822	594	470	136	75	342	948	749	762	217	1674	100	232	414	355	266	384	632	271	637	779	496	662	620	392	421
ge33976	0	0	0	0	0	0	2	0	0	0	0	0	0	1	2	0	0	0	0	0	0	0	0	0	0	1	0	0	0	0	0	0	0	0	0	1	0	0	0	0	0	0	0	0	0	0	0	0	0	0	0	0	0	0	0	0	0	0	0	0	0	0.77	0	0	0	0	0	0	0	0	0	0	0	0	0	0	0	0	0	0	0
ge33977	0	0	0	4	2	1	0	0	1	0	0	0	0	0	0	0	0	1	1	0	0	2	1	0	0	0	0	1	1	0	0	0	2	0	0	0	1	0	0	1	0	0	0	0	0	0	0	0	1	1	1	0	0	0	2	0	1	1	0	0	1	0	0	0	0	0	0	1	0	0	0	0	3	1	1	1	0	0	0	1	0
ge33978	0	0	0	0	0	0	0	0	0	0	0	0	0	0	0	0	0	0	0	0	0	0	0	0	0	0	0	0	0	0	1	0	0	0	1	0	0	0	0	0	0	0	0	0	1	0	0	1	1	0	0	1	0	2	0	0	0	0	0	0	0	0	0	0	0	0	0	0	1	0	0	0	1	0	0	0	0	0	0	0	0
ge33979	0	0	0	0	0	0	0	0	0	0	0	0	0	0	0	0	0	0	0	0	0	0	0	0	0	0	0	0	0	0	0	0	0	0	0	0	0	0	0	0	0	0	0	0	0	0	0	0	0	0	0	0	0	0	1	0	0	0	0	0	0	0	0	0	0	0	0	0	0	0	0	0	0	0	0	0	0	0	0	0	0
ge33980	0	0	1	0	0	2	0	2	0	2	0	0	2	0	0	6	1	0	0	0	3	3	2	1	0	0	0	1	0	0	1	1	0	0	0	2	4	0	1	0	0	4	4	0	0	0	0	1	0	0	0	2	0	0	0	5	0	0	1	1	3	0	1	1	0	2	0	0	0	0	0	0	0	1	0	0	0	0	1	1	0
ge33981	12	13	10	8	8	10	16	9	12	10	11	12	9	13	14	20	6	14	12	12	7	14	19	13	16	18	9	16	15	7	11	3	8	8	10	15	13	8	12	9	10	10	3	15	16	9	17	10	15	9	9	14	11	10	21	21	12	10	16	10	16	7	10	15	16	24	4	6	8	8	9	10	15	18	13	7	10	7	12	10	14
ge33982	3	0	1	0	0	1	3	0	0	0	1	2	3.02	1	2	1	0	2	2	0	1	1	1	1	3	2	1	2	0	0	0	0	1	4	0	2	2	2	2	1	2	1	0	2	3	0	0	3	2	0	1	7	0	1	4	1	2	2	2	3	3	3	0	0	3	8	1	2	0	1	0	0	1	1.55	6	3	0	1	2	4	1
ge33983	74	361	154	26	356	172	440	270	404	27	223	343	421	29	296	81	243	97	535	296	294	184	251	282	278	33	132	30	23	272	129	124	221	365	195	383	70	386	156	301	413	17	6	408	385	280	593	207	202	38	226	254	379	360	262	350	426	189	458	317	16	175	86	204	467	115	340	388	365	259	360	218	316	29	382	144	312	213	161	294	107
ge33984	0	0	0	0	0	0	0	1	0	0	0	0	0	0	0	0	0	0	0	0	0	0	0	0	0	0	0	0	0	0.81	0	0	0	0	0	0	0	0	0	0	0	0	0	0	0	0	0	0	0	0	0	0	0	0	0	0	0	0	0	0	0	0	0	0	0	0	0	0	0	0	0	0	0	0	0	0	0	0	0	0	0
ge33985	12	11	5	0	9	9	2	5	4	4	20	4	1	8	9	0	4	2	19	7	6	5	7	4	13	4	3	7	2	11	6	4	15	4	1	8	2	1	8	16	21	4	6	1	10	19	7	5	6	6	12	22	18	10	2	5	6	6	15	10	5	14	6	12	5	4	15	17	7	9	5	8	18	7	1	3	1	2	11	3	4
ge33986	66	40	35	29	31	66	43	23	54	30	95	50	46	37	65	86	44	49	59	42	47	31	34	58	88	38	33	31	47	90	30	42	33	34	40	21	42	37	31	45	35	64	41	31	23	40	48	46	43	42	34	36	35	33	32	47	33	39	66	51	33	39	33	39	65	31	82	49	30	42	31	41	33	41	32	36	41	32	34	25	48
ge33987	0	1	0	3	0	1	2	0	0	0	2	1	0	4	0	8	1	1	0	0	1	1	0	1	0	0	0	0	0	1	0	1	0	0	0	0	3	0	2	0	0	5	3	0	0	0	0	1	1	2	0	0	1	1	0	3	2	1	0	0	0	0	10	1	0	0	0	0	0	0	0	1	1	0	1	0	0	0	0	0	1
ge33988	16	14	12	32	16	15	15	9	5	8	8	9	21	19	7	5	5	14	7	12	7	3	31	37	13	22	5	16	10	4	15	23	5	23	6	12	13	8	11	10	7	15	23	6	6	5	8	26	17	24	10	12	3	4	10	17	10	2	12	8	21	16	5	13	4	25	9	9	9	4	8	4	12	13	9	16	12	10	20	8	7
ge33989	2	2	0	5	0	0	0	3	0	0	1	2	2	0	3	6	1	1	0	0	2	5	2	2	0	0	0	3	0	2	2	4	3	1	2	1	2	1	8	2	4	1	1	1	3	2	5	4	3	4	7	4	3	1	2	2	3	6	5	0	4	5	7	4	3	0	4	2	2	0	4	0	2	0	1	2	4	1	2	2	2
ge33990	0	0	0	0	0	0	0	0	0	0	0	0	0	0	0	0	0	0	0	0	0	0	0	1	0	0	0	0	0	0	0	0	0	1	0	0	2	0	0	0	1	0	0	0	1	1	0	0	0	0	1	0	0	0	0	0	0	0	0	0	0	0	0	0	0	0	0	0	0	0	0	0	0	0	0	0	0	0	0	1	0
ge33991	0	0	0	0	0	0	1	0	1	2	0	0	0	0	0	0	0	1	0	0	0	0	0	0	0	0	0	0	0	0	0	0	0	0	0	0	0	1	0	2	0	1	0	0	0	0	1	1	0	0	1	1	0	0	0	0	2	0	0	0	0	0	0	1	0	0	0	1	1	1	2	0	0	2	0	0	0	0	0	0	0
ge33992	0	0	0	1	0	0	1	0	0	1	0	0	3	0	0	8	0	0	0	0	0	0	0	0	0	0	0	0	0	0	3	0	0	0	0	0	0	0	0	1	0	2	1	0	1	0	0	0	2	0	1	0	0	0	0	0	1	0	0	0	1	0	4	0	0	0	0	0	0	0	0	0	0	0	0	0	0	0	0	0	1
ge33993	103	40	11	10	44	36	25	19	46	12	90	20	17	26	52	5	37	12	67	30	33	15	35	29	50	12	24	22	42	46	28	30	24	24	17	56	33	14	29	46	41	9	23	21	28	66	41	24	41	49	74	67	14	36	16	46	31	32	53	42	17	31	16	5	35	60	64	33	41	29	57	33	43	28	21	39	24	16	19	29	34
ge33994	0	1	0	0	0	0	0	0	0	0	0	0	0	1	0	2	0	0	2	0	0	0	0	0	0	1	0	1	0	0	0	0	0	0	0	1	0	0	0	0	0	0	0	1	0	0	0	0	1	0	0	0	1	0	0	2	0	0	3	1	2	1	0	1	2	0	0	1	0	0	2	0	1	1	1	0	2	0	0	0	1
ge33995	1	4	1	1	3	4	1	0	0	2	9	6	0	8	4	2	5	4	5	3	4	1	2	5	8	4	1	0	2	2	0	0	1	8	0	0	0	5	1	1	9	4	8	8	3	3	12	4	3	9	5	7	2	4	3	7	11	2	9	1	6	2	3	1	5	3	1	9	6	1	1	3	6	5	1	1	1	2	2	0	0
ge33996	36	92	58	50	76	107	127	86	121	64	81	116	143	81	130	94	113	111	97	113	115	95	75	74	155	88	57	71	102	119	52	71	86	125	60	119	80	120	100	159	89	51	65	95	124	135	183	131	142	57	77	125	70	78	72	104	139	184	125	129	51	63	90	71	130	44	135	181	115	80	133	56	131	142	109	55	59	100	85	53	85
ge33997	0	5	7	3	1	7	11	3	2	0	3	6	5	2	4	2	2	3	2	1	7	5	1	7	6	3	5	1	4	5	0	4	3	4	4	5	1	1	6	6	0	3	1	3	5	4	4	2	5	3	4	7	3	5	7	1	2	2	2	4	1	2	5	6	2	5	1	10	4	1	2	3	1	3	3	4	2	3	3	4	0
ge33998	0	1	0	1	0	3	1	1	0	1	2	0	0	1	1	1	0	0	2	2	7	0	0	0	2	0	0	0	0	1	0	0	0	0	0	0	0	0	0	1	2	0	2	0	0	1	0	0	0	2	1	0	1	2	0	2	0	2	1	2	2	0	0	0	2	0	0	3	1	0	0	1	0	2	0	0	0	3	1	0	0
ge33999	9	17	24	23	8	30	16	6	13	8	14	10	16	40	4	31	15	10	17	7	13	27	18	18	18	24	8	37	15	10	23	12	14	19	17	22	42	11	15	7	19	32	22	2	27	9	3	28	27	34	19	20	12	25	31	15	32	19	21	6	22	25	31	21	15	34	17	21	6	20	11	12	15	11	33	17	15	8	22	25	21
ge34001	3	4	1	10	4	2	1	0	0	0	0	1	0	4	0	5	2	0	0	3	1	6	0	1	1	0	0	4	3	0	6	0	0	0	0	1	0	2	2	0	1	0	0	1	4	0	0	3	1	5	0	2	2	0	5	0	4	1	0	0	2	3	1	2	2	5	3	1	1	0	0	2	3	5	0	4	2	2	1	1	3
ge34002	5	6	4	6	7	2	10	1	2	3	1	2	9	7	4	5	7	3	5	9	6	14	1	3	25	3	2	6	4	6	8	0	10	7	7	15	8	6	5	4	19	11	7	7	19	12	15	8	17	3	12	11	14	25	7	13	5	20	12	9	5	7	13	10	5	0	14	14	8	6	2	7	6	14	6	1	7	9	4	4	12
ge34005	0	0	0	4	0	0	0	0	1	0	0	0	0	0	0	0	0	0	1	0	0	0	0	0	2	0	0	0	2	1	0	1	1	0	0	1	1	0	0	1	0	0	1	0	0	0	0	0	0	2	0	0	0	2	0	0	1	0	0	0	1	1	0	0	0	1	0	0	0	0	0	0	0	0	0	0	0	0	0	0	0
ge34006	0	0	0	0	0	0	0	0	0	0	0	0	0	0.34	0	0	0	0	0	0	0	0	0	0	0	0	0	0	0	0	0	0	0	0	0	0	0	0	0	0	0	0	0	0	0	0	0	0.83	0	0	0	0	0	0	0	0	0	0	0	0	0	0	0	0	0	0	0	0	0	0	0	0	0	0	0	0	0	0	0	0	0
ge34007	0	0	0	0	0	0	0	0	0	0	0	0	0	0	1	23	1	0	1	0	0	0	0	0	0	0	0	0	0	0	3	0	0	0	0	0	0	1	0	0	0	0	0	0	0	0	0	0	0	0	0	0	0	0	0	1	1	0	0	0	0	0	15	0	0	0	0	0	0	0	0	0	0	0	1	0	0	0	0	0	0
ge34008	0	1	0	2	1	0	0	0	1	1	2	0	0	0	0	0	0	0	0	0	1	2	1	0	0	0	2	0	0	0	0	0	1	2	1	0	0	0	0	0	1	0	2	0	0	0	0	0	0	1	0	0	0	0	2	2	1	1	1	1	0	2	0	2	0	0	0	0	1	0	0	0	0	3	2	2	1	1	3	2	0
ge34009	0	0	0	0	0	0	0	0	0	0	0	0	0	0	0	0	0	0	0	0	0	0	0	0	0	0	0	0	0	0	0	0	0	0	0	0	0	0	0	0	0	0	0	0	0	0	0	0	0	0	0	0	0	0	0	0	0	0	0	0	0	0	0	0	0	0	0	0	0	1	0	0	0	0	0	0	0	0	0	0	0
ge34010	22	10	25	15	16	15	17	9	21	10	15	13	21	20	13	29	12	19	12	9	21	10	10	14	18	14	8	20	23	15	6	13	13	23	18	17	29	18	17	19	27	12	16	12	29	21	19	9	21	16	11	14	18	8	29	17	13	17	15	12	15	19	21	14	14	13	15	12	12	14	15	14	22	26	17	17	20	14	22	17	16
ge34011	1	0	0	0	0	2	0	0	0	0	0	0	0	2	0	0	0	0	0	0	0	0	0	0	0	0	0	0	0	0	0	0	0	0	0	0	0	0	0	0	0	0	0	0	0	0	0	0	0	0	0	0	0	1	0	0	0	0	0	1	0	0	0	0	0	0	0	0	0	0	0	0	0	0	0	0	0	0	1	0	0
ge34012	51	72	43	43	35	55	80	21	39	34	44	62	42	54	50	28	33	52	54	32	39	46	35	65	49	56	35	54	47	55	31	42	43	40	23	35	29	44	28	41	32	36	57	56	47	28	54	51	39	47	38	56	40	47	60	38	61	38	31	53	44	57	73	32	31	59	36	26	23	51	36	42	50	29	93	46	51	49	69	58	40
ge34013	2	1	0	2	3	3	4	0	1	3	3	3	2	0	0	1	0	1	1	4	1	1	0	2	2	2	1	0	3	1	1	1	0	5	0	7	2	0	0	0	0	1	1	0	0	0	0	0	3	3	0	0	2	3	0	2	1	0	2	0	0	2	0	3	2	4	2	2	0	3	2	2	1	0	0	0	1	1	2	0	0
ge34014	9	5	4	39	6	6	3	3	1	29	4	11	2	17	0	17	2	3	0	7	0	1	6	9	6	35	5	37	18	2	14	4	4	7	1	9	7	6	3	8	2	23	12	5	7	7	6	5	2	19	3	13	1	0	9	2	10	5	2	0	25	7	8	1	6	14	5	7	1	4	4	4	2	18	1	6	11	9	2	1	3
ge34015	31	47	22	27	34	50	33	31	40	25	41	27	30	35	29	40	40	24	64	29	35	26	34	38	45	38	24	45	17	35	39	36	40	34	16	51	61	38	23	36	36	33	34	44	35	45	30	36	31	45	42	45	29	31	47	38	47	33	37	24	48	52	23	34	40	48	50	36	32	42	40	35	35	27	31	31	35	34	53	47	32
ge34016	0	0	0	0	0	0	0	0	0	0	0	0	0	0	0	0	0	0	0	0	0	0	0	0	0	1	0	2	0	0	0	0	0	0	0	0	0	0	0	0	0	0	0	0	0	0	0	0	0	0	0	0	0	0	0	0	0	0	0	0	0	0	0	0	0	0	0	0	0	0	0	0	0	0	0	0	0	0	0	0	0
ge34017	1	0	0	0	0	0	0	0	0	0	0	0	0	0	0	3	0	0	0	0	0	0	0	0	0	0	0	0	0	0	0	0	0	0	0	0	0	0	0	0	0	0	0	0	0	0	0	0	0	0	0	0	0	0	0	0	0	0	0	0	0	0	3	0	0	0	0	0	0	0	0	0	0	0	0	0	0	0	0	0	0
ge34018	0	0	0	0	0	0	0	0	0	0	0	0	0	0	0	2	0	0	0	0	0	0	0	0	0	0	0	0	0	1	0	0	0	0	0	0	0	0	0	0	0	1	0	0	0	0	0	0	0	0	0	0	0	0	0	0	0	0	0	1	0	0	0	0	0	0	0	4	0	0	0	0	0	0	0	0	0	0	0	0	0
ge34019	44	11	25	13	17	26	10	8	14	21	32	18	19	20	7	17	23	10	23	8	21	7	8	26	18	31	14	17	31	16	43	16	20	22	7	14	30	22	14	14	18	7	29	15	9	11	17	11	17	29	11	22	8	9	15	29	17	15	17	11	22	24	21	25	16	32	28	11	16	13	16	22	20	17	27	23	25	11	41	27	7
ge34021	0	0	0	0	0	1	0	0	0	0	0	0	0	0	0	0	0	0	0	0	0	0	0	0	0	0	0	0	0	0	0	0	0	0	0	0	0	0	0	0	0	0	0	0	0	0	0	0	0	0	0	0	0	0	0	0	0	0	0	0	0	0	0	0	0	0	0	0	0	0	0	0	0	0	0	0	0	0	0	0	0
ge34022	2	3	4	5	4	1	0	2	0	5	1	7	1	1	1	0	2	2	1	0	0	0	1	1	1	0	2	2	7	4	4	1	2	0	2	3	4	0	3	1	2	1	2	3	1	1	1	0	2	0	0	1	0	0	5	1	0	0	3	2	6	1	3	2	0	4	2	2	0	1	0	0	0	3	6	2	3	1	0	2	4
ge34023	0	0	1	0	0	0	0	0	0	0	0	0	1	0	0	0	0	0	0	0	0	0	0	0	0	0	0	0	0	0	0	0	0	0	0	0	0	0	0	0	0	0	0	0	0	0	0	0	0	0	0	0	0	1	0	0	0	0	0	1	1	0	0	0	0	0	3	0	0	0	0	0	0	0	0	0	1	1	0	0	0
ge34024	0	2	0	0	0	0	0	0	0	0	0	4	0	0	0	1	0	1	0	0	1	0	0	0	0	0	0	0	0	0	0	0	0	0	0	0	0	0	0	0	0	0	0	0	0	0	0	0	0	0	0	0	2	0	0	0	0	0	0	0	1	0	0	0	0	1	0	0	0	0	0	1	0	0	0	0	0	1	0	0	0
ge34025	1	2	0	6	4	0	3	0	1	10	1	1	1	17	0	34	0	0	1	2	1	1	0	1	0	12	1	13	7	0	1	1	0	0	1	5	0	0	1	3	1	5	1	1	0	0	0	0	5	7	1	6	0	2	2	2	2	1	2	1	8	0	32	1	1	4	1	0	0	7	1	1	0	15	4	2	1	2	1	5	5
ge34026	3	0	0	0	0	0	1	0	1	0	0	1	0	1	0	15	0	0	3	0	0	2	0	0	0	0	0	0	0	0	2	0	0	0	0	2	0	0	0	0	0	1	3	0	0	0	0	0	0	16	1	0	1	0	0	2	0	0	0	0	0	1	7	0	0	1	0	1	0	0	0	2	0	2	0	0	1	0	1	2	0
ge34027	0	1	0	2	0	2	0	0	3	1	0	1	2	0	0	0	0	0	0	0	0	0	0	2	0	3	0	0	2	0	0	0	0	1	0	0	0	1	0	0	0	0	1	0	0	0	1	0	1	0	0	0	0	0	0	0	0	0	0	0	0	1	0	0	0	2	0	0	0	0	0	0	1	0	0	0	0	2	2	1	0
ge34028	0	0	0	0	1	0	0	0	0	0	0	0	0	0	0	0	0	0	0	0	0	0	0	0	0	0	0	0	2	0	0	0	0	0	0	0	0	0	0	0	0	0	0	0	0	2	0	0	0	3	1	0	0	0	0	0	0	0	0	0	0	0	0	0	0	0	0	0	0	0	0	0	0	0	0	0	0	0	0	0	0
ge34029	37	38	49	49	36	54	67	23	35	31	26	46	55	31	24	27	25	31	25	29	41	35	28	70	56	82	19	85.34	61	22	53	48	39	51	36	33	57	42	37	39	50	44	66	47	44	36	45	28	52	52	30	60	47	52	55	30	58	38	44	19	45	73	59	52	34	66	28	52	34	41	21	39	51	47	65	72	47	54	51	65	33
ge34030	0	0	0	0	0	0	0	0	1	0	0	0	0	0	0	0	0	0	0	0	0	0	0	0	0	0	0	0.66	0	0	0	0	0	0	0	0	0	0	0	0	0	0	0	0	0	0	0	1	0	0	0	0	1	0	0	0	0	0	0	0	0	0	0	3	0	0	0	0	0	0	0	0	0	0	0	0	0	0	0	0	0
ge34031	1	0	0	1	0	0	0	1	0	6	0	2	1	8	0	2	2	0	0	0	2	0	0	0	0	10	0	13	1	0	1	0	0	0	1	1	0	0	0	0	1	3	2	2	1	1	0	2	1	1	0	1	0	0	3	0	0	0	0	0	1	0	5	8	0	1	0	3	0	0	1	2	1	2	0	1	2	0	1	1	0
ge34032	0	0	5	8	0	6	0	2	0	2	4	0	4	10	3	8	5	3	4	1	1	0	3	2	2	10	0	3	4	0	0	2	1	3	0	3	5	3	2	4	2	4	3	2	2	2	1	3	6	3	11	3	0	1	6	3	1	0	2	6	15	10	7	2	2	4	4	5	4	3	2	0	0	1	4	3	2	2	2	3	4
ge34033	0	0	0	0	0	0	1	0	0	0	0	0	0	0	0	0	0	0	0	0	0	0	0	0	0	0	0	0	0	0	0	0	0	1	0	0	0	0	0	0	0	0	0	0	0	0	0	0	0	0	3	0	0	0	0	0	0	0	0	0	0	0	5	0	0	0	0	0	0	0	0	0	0	0	0	0	0	1	0	0	0
ge34034	0	0	0	0	2	0	0	0	0	0	0	1	0	0	0	0	0	0	1	0	0	0	0	0	0	0	0	0	0	0	0	0	0	0	0	0	0	0	0	0	1	0	0	0	0	0	0	0	0	0	0	0	0	0	0	0	0	0	0	0	0	0	0	0	0	0	0	0	0	0	0	0	0	1	0	0	0	0	0	0	0
ge34035	0	0	0	0	0	0	0	0	1	0	0	0	0	0	0	0	0	0	0	0	0	0	2	0	0	0	0	0	0	1	1	0	4	0	1	0	0	0	0	0	0	0	0	0	0	0	0	0	0	0	0	0	0	0	2	0	0	0	1	2	0	1	1	0	0	0	0	0	0	5	0	0	0	0	1	0	0	0	0	0	0
ge34036	3	11	38	48	6	9	41	8	17	24	0	13	22	34	0	31	3	2	2	9	12	30	7	31	12	41	11	53	40	2	21	8	31	16	17	11	42	25	13	10	43	41	63	11	81	5	23	22	47	27	3	32	63	24	29	18	22	66	9	1	27	27	41	24	4	56	3	11	1	10	4	7	38	82	39	25	35	27	16	19	38
ge34037	130	114	74	49	81	128	99	68	125	22	99	115	95	51	99	33	84	65	99	57	127	94	71	62	108	60	78	50	48	130	107	74	88	86	91	85	99	69	71	62	83	78	57	90	86	74	103	65	70	63	110	64	45	50	139	90	100	72	87	105	39	98	27	104	70	46	89	83	75	83	66	71	71	51	142	70	99	81	76	116	67
ge34038	6	3	4	4	4	4	1	3	3	0	2	3	2	0	0	1	2	2	1	1	1	5	3	1	2	4	1	7	1	1	4	6	2	5	3	3	4	9	4	4	5	0	4	8	3	3	1	1	3	3	5	2	7	12	11	4	6	2	4	0	3	6	2	6	4	5	4	3	3	4	3	3	6	3	9	4	3	0	3	2	4
ge34039	33	25	19	12	23	26	22	9	11	6	10	9	34	9	7	17	19	10	35	9	12	20	19	11	18	12	14	16	8	9	11	18	25	24	11	27	17	22	26	15	19	11	19	36	16	28	23	17	15	11	23	36	14	18	13	25	37	16	22	9	4	24	7	20	20	15	15	15	22	14	19	27	38	5	16	20	19	22	24	25	8
ge34040	3	10	5	5	4	20	4	9	8	4	4	9	3	7	3	5	1	4	8	10	16	12	8	8	7	16	5	4	17	4	3	6	14	16	4	33	1	15	16	18	17	8	9	9	13	11	9	10	42	4	3	22	14	23	16	3	17	15	18	1	2	16	9	11	2	9	11	10	11	21	15	16	14	13	19	12	12	9	8	12	21
ge34041	150	65	66	66	74	115	90	65	65	65	127	91	35	39	80	21	44	34	90	40	78	57	36	111	88	72	53	43	89	75	69	67	58	50	54	76	54	42	58	68	37	52	30	51	38	58	41	39	46	49	100	63	52	70	53	52	54	50	63	89	50	74	55	41	66	68	88	44	38	52	29	66	50	31	77	44	55	48	83	73	48
ge34042	1	0	0	40	3	0	0	0	0	1	1	0	0	415	0	0	0	0	0	0	0	0	0	0	0	8	4	7	1	1	10	1	0	0	0	3	3	2	0	0	1	73	31	4	0	1	0	0	2	13	0	0	0	0	0	0	40	1	0	0	30	1	0	0	0	4	3	0	4	0	0	0	0	1	2	2	0	0	0	1	25
ge34043	2	0	0	0	3	2	0	0	0	1	0	0	1	1	0	0	0	1	3	0	0	0	0	0	0	0	0	1	1	0	0	0	1	0	1	1	0	0	2	0	0	0	1	0	1	0	0	0	1	1	0	0	0	0	0	0	3	1	0	1	0	1	0	1	0	0	0	0	0	0	0	0	0	2	0	2	0	0	0	1	0
ge34044	1	8	3	2	4	9	2	0	0	2	5	2	2	4	4	0	2	1	5	2	8	10	11	2	8	1	0	3	2	0	3	5	3	13	2	5	5	4	5	2	5	4	4	6	5	3	0	3	8	2	1	6	3	5	4	8	4	0	16	0	2	22	0	3	1	9	2	6	2	2	4	3	4	3	12	4	2	4	11	9	10
ge34045	85	115	193	98	79	211	244	95	163	45	108	173	271	110	135	62	80	122	111	82	113	148	167	153	131	87	112	101	95	143	108	110	112	121	150	121	110	116	111	99	103	76	153	89	122	79	97	150	124	115	100	95	111	126	151	194	193	103	166	152	91	176	88	152	96	86	73	109	107	90	74	92	200	75	118	133	118	149	151	73	120
ge34046	3	1	0	0	0	0	2	0	0	1	0	0	0	0	0	0	0	0	0	0	0	2	2	0	0	2	0	0	0	0	0	2	0	0	0	0	2	1	0	1	0	2	2	1	0	0	0	2	0	0	1	0	2	3	3	0	0	0	1	1	3	1	0	1	2	0	8	0	2	0	0	0	1	2	0	1	0	3	2	1	0
ge34047	1	1	2	0	3	1	1	1	2	0	0	0	0	3	3	7	2	0	2	4	2	0	1	3	4	0	1	3	0	2	2	2	0	1	0	5	0	3	0	1	0	0	4	2	1	0	0	1	3	0	1	0	3	0	0	0	1	1	2	1	1	2	1	0	1	3	2	0	0	2	9	2	4	0	8	2	0	3	4	2	3
ge34049	1	2	3	0	0	2	0	0	2	0	0	1	2	7	0	3	0	2	0	0	1	1	0	0	1	0	2	1	0	2	0	1	0	4	2	4	1	8	4	1	0	2	3	19	6	1	2	4	12	4	0	1	0	4	12	8	13	3	3	0	3	5	23	5	3	6	0	0	2	2	0	1	0	3	0	2	0	2	0	1	1
ge34050	0	0	1	0	0	0	0	0	4	0	0	0	4	4	0	2	0	1	1	0	0	0	0	0	0	0	2	0	0	0	0	0	1	0	2	4	1	3	2	0	0	0	1	8	0	0	0	4	2	0	0	0	1	4	8	1	5	1	0	0	2	1	5	4	0	0	0	1	5	0	0	0	0	0	5	1	1	1	2	1	2
ge34052	32	19	18	13	32	26	6	17	14	6	25	14	27	23	10	41	12	2	18	11	12	14	25	20	22	25	14	22	13	16	22	13	13	18	10	18	32	7	22	14	24	19	20	23	17	21	14	10	16	25	13	24	31	23	17	15	17	17	18	10	20	34	10	13	8	30	14	14	13	26	33	20	10	18	31	13	25	20	25	35	20
ge34053	0	0	1	0	0	0	0	0	0	0	0	0	0	0	0	0	0	0	0	0	0	0	0	0	0	0	0	0	0	0	1	0	0	0	0	0	0	0	0	0	0	0	0	0	0	0	0	0	0	0	0	0	0	0	0	0	0	0	0	0	1	0	0	0	0	0	0	0	0	0	0	0	0	0	0	0	0	0	0	0	0
ge34054	0	0	0	0	0	0	0	0	0	0	0	0	0	4	0	0	0	0	0	0	0	0	0	0	0	1	0	8	0	0	3	0	0	1	0	0	1	0	0	1	0	5	2	4	0	0	0	0	2	2	0	0	0	0	0	1	0	0	0	0	5	3	0	0	0	0	0	0	0	0	0	0	0	4	0	0	0	0	0	0	2
ge34055	1	5	4	0	0	2	1	0	1	0	5	0	2	1	0	3	1	1	1	1	2	3	3	8	0	2	0	4	0	1	3	1	2	3	2	3	4	3	1	2	3	3	4	2	1	0	1	0	2	0	8	1	1	6	6	1	2	0	7	1	0	4	8	2	0	1	4	2	0	2	0	2	2	3	3	0	1	0	0	0	5
ge34056	6	12	26	6	13	3	12	2	3	8	9	0	8	1	1	3	0	1	1	0	1	11	8	12	7	2	2	11	11	1	36	8	16	16	0	25	20	14	6	1	47	23	49	5	6	18	7	15	80	25	6	48	9	46	14	38	15	45	23	2	14	30	12	17	10	58	5	43	6	12	12	13	6	37	9	23	18	10	11	4	20
ge34057	0	0	0	4	0	0	1	0	0	0	0	0	4	6	1	2	1	2	0	0	0	0	1	0	2	3	0	2	2	0	0	0	1	0	0	0	0	0	2	3	1	0	1	0	1	0	0	0	1	1	0	2	1	0	6	1	1	1	0	0	1	0	4	1	0	4	1	0	0	0	0	2	0	2	0	2	0	1	0	0	1
ge34058	2	5	10	16	2	14	16	5	3	6	6	19	6	12	3	13	4	4	6	3	6	13	6	14	17	18	13	27	14	13	16	5	5	7	5	2	13	7	12	5	6	26	25	1	7	6	10	12	15	17	1	12	4	9	13	8	8	11	8	5	19	21	31	8	5	15	5	3	8	6	4	7	6	10	6	18	14	14	12	0	10
ge34059	46	42	9	12	30	37	31	22	27	8	33	28	40	12	29	15	19	43	15	12	18	26	19	30	21	24	17	14	21	51	20	25	16	20	19	33	47	19	15	51	36	18	10	21	22	26	45	28	28	21	40	16	30	25	20	46	28	35	37	36	19	43	13	26	24	13	37	24	20	24	32	20	45	6	19	15	19	20	22	31	22
ge34060	1	0	0	1	0	0	0	0	0	0	0	0	0	0	0	0	0	0	0	0	0	0	0	0	0	1	0	0	0	0	0	1	0	0	0	0	0	0	0	0	0	0	0	0	0	0	0	0	0	0	0	0	0	0	0	0	0	0	0	0	1	0	0	1	0	0	0	0	0	0	0	0	0	0	0	0	0	0	0	0	0
ge34061	7	2	3	9	5	2	6	8	2	4	2	4	10	4	0	0	2	4	1	1	1	4	2	5	2	4	4	6	9	11	11	6	1	3	4	10	8	5	7	3	4	7	6	2	1	2	1	5	6	11	6	8	3	1	6	7	2	3	1	1	4	1	4	6	2	11	2	7	7	1	5	2	5	5	7	9	8	4	6	7	3
ge34062	2	5	3	0	0	3	5	2	1	1	1	3	2	1	2	3	0	1	0	1	1	2	8	5	3	3	1	5	1	1	2	1	0	3	0	1	0	0	4	0	0	2	0	1	3	2	3	3	1	4	2	3	3	4	3	2	1	0	3	1	2	3	2	2	2	2	0	1	2	3	4	0	6	1	3	2	4	2	2	3	1
ge34064	230	206	192	232	176	270	301	141	208	193	312	273	219	262	194	194	142	169	261	135	234	145	151	275	257	259	126	227	236	282	192	189	221	207	171	212	209	169	166	164	235	209	236	270	208	126	199	203	224	226	239	162	197	172	234	198	226	169	212	294	239	220	376	228	150	175	212	166	175	188	129	160	251	224	335	189	187	165	282	207	185
ge34065	57	47	63	20	42	55	40	33	67	28	66	55	45	29	39	24	37	43	57	36	73	40	62	50	71	39	45	33	43	47	39	45	54	46	45	57	54	54	55	57	66	39	32	44	48	37	50	30	48	27	76	62	34	47	53	51	69	58	70	48	38	62	38	45	69	53	82	59	24	60	46	44	75	15	73	37	51	41	67	52	44
ge34066	0	0	0	1	0	1	2	0	0	0	0	0	0	1	0	1	0	0	0	1	0	2	0	1	0	2	0	3	0	0	0	1	0	0	2	0	0	0	0	1	2	0	0	0	0	0	1	3	0	0	0	0	0	0	1	1	0	0	0	0	0	0	0	1	1	0	1	0	3	0	0	0	3	1	0	0	0	2	0	0	0
ge34067	34	28	16	13	24	51	24	22	33	22	30	25	28	27	36	33	18	20	24	19	32	17	22	33	23	28	19	28	31	54	19	16	27	18	15	31	36	24	17	24	29	18	25	25	24	23	4	27	17	27	38	19	15	27	31	42	28	13	29	39	28	28	38	18	14	22	27	31	12	27	21	38	30	18	53	31	33	21	27	21	16
ge34068	11	6	6	2	4	10	4	5	4	5	7	3	14	6	14	2	8	2	10	4	5	0	2	7	7	4	5	6	2	9	5	7	1	3	6	3	2	0	1	8	7	2	4	12	4	13	2	1	2	0	18	2	5	2	6	8	3	7	9	12	5	13	2	4	6	7	11	4	4	2	3	8	7	3	3	3	3	3	9	8	8
ge34069	0	0	0	0	0	0	0	0	0	0	0	0	0	0	0	0	0	0	0	0	0	0	0	0	0	0	1	0	0	0	0	0	0	0	0	0	0	0	0	0	0	0	0	0	0	0	0	0	0	0	0	0	0	0	0	0	0	0	0	0	0	0	0	0	0	0	0	0	0	0	0	0	0	0	0	0	0	0	0	0	0
ge34070	0	0	0	0	0	0	0	0	0	0	0	0	0	0	0	1	0	0	0	0	0	0	0	0	0	0	0	0	0	0	0	0	0	0	0	0	0	0	0	0	0	0	0	0	0	0	0	0	0	0	0	0	0	0	0	0	0	0	0	0	0	0	0	0	0	0	0	0	0	0	0	0	0	0	0	0	0	0	0	0	0
ge34073	0	0	0	0	0	0	0	0	0	0	0	0	0	0	0	0	0	0	0	0	0	0	0	0	0	0	1	0	0	0	0	0	0	0	0	0	0	0	0	0	0	0	0	0	0	0	0	0	0	0	0	0	0	0	0	0	0	0	0	0	0	0	0	0	0	0	0	0	0	0	0	0	0	0	0	0	0	0	0	0	0
ge34074	2.3	0	0	0	0	0	0	0	0	0	0	1	0	0	0	0	1	0	0	2.62	0	0	0	0	2.23	0	0	1	0	0	0	0	0	0	0	0	0	0	0	0	0	0	0	0	0	2	0	0	0	0	0	1	0	0	0	0	0	0	0	0	0	0	1	0	0	0	0	0	0	0	0	0	1	0	3.92	0	0	0	0	0	0
ge34076	0	0	0	0	0	0	0	0	0	0	0	0	0	0	0	0	0	0	0	1	0	0	0	0	0	0	0	0	0	0	0	0	0	0	0	0	0	0	0	0	0	0	0	0	0	0	0	0	0	0	0	0	0	0	0	0	0	0	0	0	0	0	0	0	0	0	4.27	0	0	0	0	0	0	0	0	0	0	0	0	0	0
ge34077	0	0	0	0	0	0	0	7	0	0	0	0	2	0	0	2	0	0	0	0	0	0	1	0	0	0	0	0	0	0	0	0	0	0	0	0	0	0	0	0	0	0	0	0	0	1	1	0	0	0	0	0	0	0	0	1	0	0	0	1	0	0	0	0	0	0	0	3	0	0	0	0	0	0	0	0	0	0	0	0	0
ge34080	5	0	0	0	0	0	0	2	0	0	0	0	2	0	0	10	3	1	1	0	2	0	1	0	4	0	4	4	6	6	3	2	1	0	1	0	0	1	4	0	2	0	0	0	3	0	6	0	0	5	0	0	0	0	0	0	0	0	5	0	0	0	17	4	4	0	3	3	0	0	0	0	0	0	0	0	0	0	0	0	8
ge34081	0	0	0	0	0	0	0	0	0	0	0	0	0	0	0	3	0	0	0	0	0	0	0	0	0	0	0	0	0	0	0	0	0	0	0	1	0	0	0	0	0	0	0	0	0	0	0	0	0	0	0	0	0	0	0	0	0	0	0	0	0	0	0	0	1	0	2	0	0	1	0	0	0	0	0	0	0	0	0	0	0
ge34085	6.7	0	0	0	0	0	0	0	0	0	1	0	0	0	0	0	0	0	2	2.38	2	0	0	0	1.77	4	0	0	1	1	0	0	2	0	0	3	0	0	0	0	0	0	0	0	0	0	0	0	0	0	0	0	0	0	0	0	0	0	0	0	0	0	0	1	1	0	0	0	0	1	0	0	0	0	0.08	0	1	0	0	0	2
ge34086	1	0	0	0	0	0	0	0	0	0	0	0	0	0	0	0	0	0	0	0	0	0	0	0	0	0	0	1	0	1	0	0	0	0	0	0	0	0	0	0	0	0	0	0	0	0	0	0	0	0	0	0	0	0	0	0	0	0	0	0	0	0	0	0	0	0	0	0	0	0	0	0	0	0	1	1	0	0	0	0	0
ge34087	19	1	1	0	0	0	3	1	2	2	6	17	1	0	0	5	1	0	3	3	4	4	0	1	8	3	0	0	2	17	0	1	0	0	0	3	0	1	5	2	0	0	0	2	1	1	0	0	0	0	1	0	0	0	0	0	0	0	0	3	0	0	0	2	4	0	12.73	0	1	4	0	0	3	5	12	3	2	0	4	2	1
ge34088	0	0	0	2	0	0	0	0	0	0	0	0	0	0	0	0	1	1	2	0	0	0	0	0	0	0	0	0	1	1	0	0	0	0	0	0	0	4	0	0	0	0	0	0	0	0	0	0	0	0	0	0	0	0	2	0	1	0	0	0	0	0	0	0	2	0	0	0	0	0	0	0	0	0	2	0	2	0	0	0	0
ge34089	0	0	0	0	0	0	0	0	0	0	0	0	0	0	0	0	0	0	2	0	0	0	0	0	0	0	0	0	0	0	0	0	0	0	0	0	0	0	0	0	0	0	0	0	0	0	0	0	0	0	1	0	0	0	0	0	0	0	0	0	0	0	0	0	0	0	0	0	0	0	0	0	0	0	0	0	0	0	0	0	0
ge34090	1	0	0	0	0	0	0	0	0	0	3	0	0	0	0	0	0	0	0	1	0	0	0	0	0	0	0	0	0	0	0	0	0	0	0	0	0	0	0	0	0	0	0	0	0	0	0	0	0	0	0	0	0	0	0	0	0	0	0	4	0	0	0	0	0	0	1	0	0	0	0	0	0	0	0	0	0	0	0	0	0
ge34091	0	0	3	10	1	6	8	0	5	0	7	0	0	11	0	0	0	0	0	4	0	4	0	13	0	5	0	0	0	0	0	0	0	4	0	4	5	0	0	4	0	1	10	5	0	0	0	6	9	0	3	7	2	4	14	14	5	8	0	4	4	5	0	0	0	7	0	0	4	9	0	2	12	12	6	9	9	9	4	4	0
ge34092	0	0	0	0	0	0	0	0	0	0	1	0	0	0	0	0	0	0	0	0	0	0	0	0	0	0	0	0	0	0	0	0	0	0	0	0	0	0	0	1	0	0	0	0	0	0	0	0	0	0	0	0	0	0	0	1	0	0	0	0	0	0	0	0	0	0	0	0	0	0	0	0	0	0	0	0	0	0	0	0	0
ge34093	1	0	0	0	0	0	0	0	0	0	0	0	0	0	0	5	0	0	0	2	0	0	0	0	0	3	0	0	0	0	0	0	0	0	0	0	0	0	0	0	0	1	0	0	0	0	0	0	0	0	0	0	0	0	0	0	0	0	0	0	0	0	4	0	0	0	0	0	0	0	0	0	0	0	0	1	0	0	1	0	0
ge34094	0	0	0	0	0	0	0	0	0	0	0	0	0	0	1.5	0	0	0	0	0	0	0	0	0	0	0	0	0	0	0	0	0	0	0	0	0	0	0	0	0	0	0	0	0	0	0	0	0	0	0	0	0	0	0	0	0	0	0	0	0	0	0	0	0	0	0	0	0	0	0	0	0	0	0	0	0	0	0	0	0	0
ge34095	1	0	0	2	0	1	0	0	0	2	3	0	0	1	3	6	0	1	1	3	0	0	0	1	1	13.07	0	1	0	0	0	0	0	0	0	1	0	0	0	0	0	1	0	0	0	0	0	0	2	0	0	0	1	1	0	1	0	0	0	0	0	1	0	0	1	0	3	3	0	0	0	0	1	2	1	7	2	1	0	0	0
ge34096	1.96	2	0	0	0	2	2	0	0	2.09	2	0	0	4	3.94	13	1	2.99	2	1	4	0	2.99	7.98	1.04	15.19	1	12	4	0	0	0	1	0	0	2.94	0	6	4	2	1	5.99	4	0	0	0	3	6	3	0	3	2	0	6	6.97	3	3	5	3.12	0	0	10	2	0	1	0	3	4	0	2	1	1	1	2	4	11	3.74	6.98	1	0	0
ge34099	0	2	0	1	0	0	0	0	0	0	1	3	0	0	1.98	0	2	1	0	0	2	0	0	0	1	0	0	0	0	0	0	0	0	0	0	0	0	0	0	0	0	0	0	1	0	0	0	2	1	0	0	4	0	1	1	1	0	0	0	1	0	0	0	0	0	0	1	0	0	4	0	0	0	0	0	0	0	0	0	0	0
ge34100	15	6	0	1	1	11.27	5.28	0	0	3	5.12	3.01	2	13.01	4.99	34	5.33	1	22.83	14.57	29.84	5	27.33	2	35.14	29.85	4.63	18.7	13.17	1	0	8.98	13.98	0	0	5	0	10.46	14.96	7	6	13.99	9.16	2.88	0	1	4	8	15.99	1	12.62	11.18	2	12.65	8.36	9.57	8.82	6	13	7.03	8	14.6	7	0	14	2	42.3	7.01	6.01	18	18.99	8.03	6	20	26.05	23.04	10	20.23	6.58	0	0
ge34101	12	19	6	51	12	14	11	1	2	22	55	3	8	84	0	73	9	11	31	10	16	8	25	11	34	67	7	94	5	2	3	4	12	13	1	9	13	19	15	12	20	14	18	9	5	10	1	18	31	26	27	21	22	15	25	21	11	12	22	9	78	11	58	6	12	6	31	21	8	26	7	10	11	39	25	7	15	8	8	9	1
ge34102	0	0	0	2	0	0	0	0	1	0	1	1	0	0	0	1	1	0	0	0	0	0	0	1	0	4	3	3	0	0	1	1	1	2	1	0	0	0	2	0	0	0	1	0	2	1	0	0	1	0	0	3	0	2	1	0	0	0	0	0	3	1	0	0	1	0	2	0	1	1	0	0	0	1	0	0	0	0	0	1	0
ge34103	11	2	6	14	3	10	8	2	3	7	2	6	11	15	1	2	1	4	11	7	7	3	10	7	6	10	6	14	6	2	14	14	12	2	5	13	11	5	9	6	10	11	13	8	8	8	3	8	14	8	8	4	3	3	10	2	12	9	2	2	14	11	4	16	7	20	4	3	2	11	1	7	12	12	20	8	9	7	6	9	8
ge34104	1	1	0	4	1	0	0	1	0	1	0	0	0	9	0	8	0	0	0	0	0	0	0	0	0	2	0	6	0	0	0	0	0	1	0	0	0	0	0	0	0	1	1	0	0	0	0	0	0	2	0	0	0	0	0	3	0	2	0	0	6	1	8	1	1	8	1	0	0	0	0	0	0	5	0	0	0	0	0	0	0
ge34105	10	5	3	2	1	1	3	15	56	1	0	3	0	0	0	72	0	2	1	11	7	5	2	1	7	3	0	1	0	1	3	2	0	1	0	0	5	0	0	0	0	54	0	1	3	0	0	0	3	2	0	0	1	0	2	0	1	2	0	1	1	5	4	1	25	7	1	1	0	10	22	1	0	35	22	20	38	13	0	1	7
ge34106	13	12	20	14	12	22	22	6	23	12	5	9	46	32	4	37	11	5	12	10	38	35	12	26	21	40	13	24	14	0	38	19	15	27	12	25	43	12	8	10	25	18	13	15	21	3	10	10	14	21	14	12	8	15	36	19	29	23	10	8	19	28	21	24	10	48	14	9	7	12	19	18	21	17	26	23	18	23	25	30	19
ge34107	3	1	0	13	1	0	0	0	0	1	0	0	0	32	0	1	0	0	0	0	1	0	0	0	0	1	1	10	0	3	2	1	2	0	0	0	3	4	0	2	2	24	6	1	0	1	0	0	3	3	4	1	3	0	0	1	7	5	4	0	0	0	0	1	0	1	0	1	0	0	2	0	1	2	1	1	0	0	1	7	12
ge34108	0	0	0	4	0	0	0	0	0	0	0	0	0	2	0	0	0	0	1	0	0	2	0	0	0	0	0	0	0	0	0	1	0	1	0	0	0	2	0	1	0	0	1	0	0	0	0	0	0	0	1	0	0	0	0	0	0	2	0	0	0	0	0	0	0	0	1	0	0	0	1	0	0	0	0	1	0	0	0	0	14
ge34109	8	14	6	16	7	4	13	2	6	14	5	0	1	2	3	6	2	1	7	1	5	2	5	4	5	3	1	13	5	1	5	3	1	6	3	6	3	19	7	5	5	3	14	9	12	8	4	5	10	6	5	3	5	9	5	3	15	5	9	5	1	5	1	5	7	6	3	8	4	5	6	14	10	8	9	10	7	5	15	22	9
ge34110	0	0	0	0	0	0	0	0	0	0	0	0	0	1	0	0	0	0	0	0	0	0	0	0	0	0	0	0	0	0	0	0	0	0	0	0	0	0	0	0	0	0	0	0	0	0	0	0	0	0	0	0	0	0	0	0	0	0	0	0	0	0	0	0	0	0	0	0	0	0	0	0	0	0	0	0	0	0	0	0	0
ge34111	11	4	3	14	10	14	10	6	6	11	17	2	10	4	3	12	6	3	14	8	9	11	4	22	9	9	14	13	4	3	5	4	8	4	11	8	10	5	7	11	10	6	9	9	6	9	6	14	8	19	36	21	7	10	10	17	15	13	14	7	11	14	8	8	7	8	8	9	7	9	6	10	12	15	24	6	5	8	22	23	4
ge34112	127	387	29	12	110	253	11	34	20	1	311	101	21	7	99	0	111	11	296	113	126	24	184	12	152	1	37	5	1	54	5	56	120	17	25	40	19	92	63	227	235	14	5	96	64	244	214	53	55	9	323	106	306	118	66	63	101	73	290	142	5	123	0	31	226	11	334	181	106	257	149	368	101	3	264	26	58	48	92	96	26
ge34113	9	13	6	15	2	4	3	4	8	7	11	7	2	9	4	12	3	3	3	3	7	2	4	6	12	6	2	13	7	0	6	6	2	2	1	4	14	2	4	6	3	3	14	2	4	6	1	2	4	12	5	5	2	8	9	2	4	3	7	7	10	3	8	2	10	11	8	4	0	0	2	7	5	12	5	3	8	1	3	2	3
ge34114	0	0	0	0	0	0	0	0	0	1	1	0	0	0	0	0	0	0	0	0	0	0	0	1	0	0	0	0	0	0	0	0	0	0	0	0	0	0	0	0	0	0	0	0	0	1	0	1	0	0	0	0	0	0	1	0	0	0	0	0	0	0	0	0	0	0	0	0	0	0	0	0	1	0	0	0	0	0	0	0	0
ge34115	0	3	0	1	2	4	2	3	1	1	12	4	3	3	3	1	1	2	7	1	1	7	3	2	8	2	1	2	0	1	1	2	2	4	0	1	4	5	2	3	0	4	3	0	1	4	2	4	3	3	2	1	1	3	6	2	3	1	0	8	9	7	2	4	1	4	11	6	2	2	1	1	3	3	2	0	1	1	5	5	1
ge34116	253	450	484	514	368	477	353	213	355	373	791	398	345	379	414	239	282	148	393	301	442	368	395	523	619	426	261	563	379	408	357	327	406	514	375	500	474	241	287	390	441	572	505	317	323	411	405	373	374	334	548	494	373	403	397	339	315	315	515	388	540	519	239	486	336	401	827	470	260	405	356	525	582	344	436	393	419	257	571	418	329
ge34117	23	15	7	10	12	21	7	5	8	13	11	5	4	11	11	7	7	4	15	6	11	5	11	12	14	16	14	12	17	3	6	10	12	14	10	8	14	19	16	9	19	14	30	21	9	8	1	6	23	20	25	22	12	11	15	18	15	10	9	6	17	11	10	11	20	18	31	12	9	19	12	12	21	23	12	24	1	6	18	11	7
ge34118	107	112	70	110	85	121	125	69	149	127	129	114	94	123	121	95	73	112	113	75	94	73	63	103	149	84	72	89	153	145	63	76	83	72	81	104	123	96	89	117	116	107	128	103	100	100	260	90	89	132	111	121	108	83	75	107	97	98	110	157	141	94	134	59	106	87	114	131	56	109	91	94	128	126	106	85	71	78	101	59	104
ge34120	5	6	10	0	3	6	4	11	8	6	4	3	3	6	4	8	3	1	6	6	10	2	0	5	7	9	4	11	6	6	7	11	6	4	1	6	5	11	7	11	4	4	13	12	13	10	7	4	4	6	6	12	7	4	3	1	4	2	4	2	8	10	4	5	6	9	12	3	7	4	4	13	7	12	15	6	6	2	6	12	8
ge34121	0	0	0	0	0	0	0	1	0	0	0	0	0	0	0	0	0	0	0	0	1	0	0	1	0	0	0	0	0	0	0	0	0	0	0	2	0	0	0	1	0	0	0	0	0	0	0	0	0	0	0	0	0	0	0	0	0	0	0	0	0	0	0	0	0	0	0	1	0	0	0	0	0	0	0	0	0	0	0	0	0
ge34122	0	0	0	0	0	0	0	0	0	0	0	0	0	0	0	0	0	0	0	0	0	0	0	0	0	0	0	0	0	0	0	0	0	0	0	0	0	0	0	0	0	0	0	0	0	0	0	0	0	0	0	0	0	0	0	0	0	0	0	0	0	0	0	0	1	0	0	0	0	0	0	0	0	0	0	0	0	0	0	0	0
ge34123	0	0	0	0	0	0	0	0	0	0	0	0	0	0	2.78	0	0	0	0	0	0	0	0	0	0	0	0	0	0	0	0	0	0	0	0	0	0	0	0	0	0	0	0	0	1.62	0	0	0	0	0	0	0	0	0	0	0	0	0	0	0	0	0	0	0	0	0	0	0	0	0	0	0	0	0	0	0	0	0	0	0	0
ge34125	0	0	1	0	0	0	0	0	0	1	0	0	2	2	0	0	0	0	0	0	0	0	0	0	0	0	0	0	1	0	0	0	0	0	0	0	0	0	1	0	1	0	2	1	1	0	0	0	0	0	0	3	0	0	0	0	0	0	0	0	0	0	1	0	1	1	0	0	0	1	0	0	0	0	0	0	0	0	1	1	0
ge34126	1	0	0	0	0	0	2	1	0	0	0	0	0	0	0	0	0	0	0	0	0	0	0	0	0	0	0	0	0	0	0	0	0	0	0	0	0	0	0	0	0	0	0	0	0	0	0	0	0	0	0	0	0	0	1	0	0	0	0	0	0	0	0	0	0	0	0	0	1	0	0	0	0	0	0	0	0	0	0	0	0
ge34127	12	4	3	4	1	5	10	5	10	11	10	7	10	13	3	3	3	4	12	6	11	10	9	8	3	17	5	6	12	6	7	8	17	6	4	11	14	9	8	12	2	8	9	6	12	1	10	8	5	10	3	7	1	7	11	7	5	8	8	5	9	17	15	5	8	4	11	5	0	5	5	7	6	14	6	12	9	4	3	7	10
ge34128	2	11	7	6	9	3	4	0	3	5	14	6	11	3	2	8	5	6	9	5	9	0	4	6	7	4	1	12	8	1	1	4	1	4	3	11	3	6	5	12	8	6	7	2	8	6	3	6	10	5	4	13	3	7	15	11	14	7	4	3	5	7	5	4	8	7	9	13	5	4	5	7	5	8	6	7	4	5	6	6	3
ge34129	1	3	7	7	2	8	3	1	2	6	11	4	2	16	1	15	4	4	2	4	5	5	4	9	4	31	3	14	4	1	6	6	4	8	1	3	10	1	1	0	3	4	2	5	4	2	2	0	3	5	0	4	0	2	2	7	7	6	1	0	23	15	3	10	6	18	0	2	1	4	1	6	4	14	8	3	7	3	9	6	2
ge34130	787	579	849	522	551	819	448	335	454	354	664	461	523	424	378	551	399	277	676	384	594	344	446	703	714	501	503	480	573	404	504	574	728	743	749	568	717	572	568	709	475	478	569	595	730	489	528	584	583	536	539	740	583	469	609	548	574	653	475	291	509	1043	236	732	529	768	657	546	394	543	448	900	762	700	554	484	722	477	674	614	617
ge34132	141	168	73	34	47	117	74	56	95	75	244	52	99	58	81	101	105	74	161	85	119	57	57	96	150	81	65	42	94	44	74	95	79	97	73	28	50	63	75	118	50	19	21	103	42	76	88	40	53	54	124	57	26	39	38	88	54	38	103	73	99	163	46	77	132	60	182	83	54	54	63	99	60	77	70	46	41	35	75	89	16
ge34133	5	3	15	18	9	11	3	3	2	21	3	3	7	9	4	20	1	1	0	2	3	1	0	10	10	20	4	15	9	2	2	4	10	12	4	8	16	4	5	12	1	8	9	4	6	4	2	1	10	11	5	8	8	2	7	10	4	10	10	1	10	10	8	3	4	11	10	2	3	2	4	7	7	21	3	4	7	4	14	5	8
ge34134	11	22	3	3	19	12	14	7	19	1	16	6	24	8	9	7	11	2	21	9	25	12	12	9	15	7	9	8	4	22	8	12	2	5	20	10	7	4	6	18	10	2	10	25	12	11	17	3	6	2	5	5	6	13	4	22	12	3	13	9	1	9	4	10	26	5	14	3	3	11	9	21	25	2	30	10	7	17	18	22	20
ge34135	115	229	271	134	191	212	87	71	66	92	200	73	152	138	52	69	90	32	191	115	282	129	147	221	182	88	145	117	59	52	153	123	103	185	127	171	211	115	112	117	355	129	154	277	218	103	39	85	211	129	500	269	403	277	248	164	257	186	173	82	137	294	34	206	98	293	163	175	105	155	148	384	167	124	411	126	137	150	340	430	242
ge34136	5	8	13	13	17	14	2	5	8	14	6	5	10	5	4	17	4	7	12	5	14	17	12	14	11	9	14	18	0	4	10	11	10	15	14	8	26	10	8	9	16	10	12	19	17	14	7	10	24	13	22	13	11	16	14	11	28	20	14	2	10	18	12	14	8	31	5	18	13	17	11	13	5	9	29	10	12	12	25	25	7
ge34138	4	0	1	5	1	1	1	0	0	1	0	1	0	4	0	3	0	0	2	1	2	2	0	1	0	7	0	7	2	0	2	2	1	0	0	0	0	0	2	0	0	4	2	0	0	0	1	0	1	1	2	0	0	0	0	0	1	0	1	0	2	0	2	1	0	3	3	0	0	2	0	0	0	0	3	0	2	2	0	4	2
ge34139	15	12	12	7	13	20	4	6	5	3	5	4	10	5	6	0	6	4	21	10	6	3	5	9	10	6	1	12	5	4	6	7	12	28	9	16	5	9	6	11	21	7	6	17	27	13	4	11	21	7	8	11	16	14	14	13	7	23	11	6	1	17	0	14	4	16	15	6	6	11	5	13	11	14	22	6	7	5	11	15	7
ge34140	115	97	78	134	94	152	106	67	104	132	85	87	106	138	64	175	68	92	121	74	123	78	91	120	106	164	67	162	138	64	132	117	93	117	98	139	178	119	90	98	148	106	160	137	100	92	71	102	123	146	102	108	112	91	121	152	108	85	91	66	117	141	138	117	107	158	120	86	89	113	75	90	155	150	169	145	86	117	129	130	109
ge34141	78	51	62	36	45	95	39	25	27	28	60	34	51	60	15	38	30	15	57	38	75	59	54	70	83	44	48	41	40	19	49	33	41	73	38	75	85	30	52	42	59	47	53	45	56	41	27	51	62	59	75	77	52	57	97	49	73	50	58	34	38	69	24	44	77	65	70	69	34	65	48	72	71	44	66	62	71	55	80	75	45
ge34142	3	15	5	9	5	6	3	3	5	7	5	2	6	10	1	10	0	5	9	0	5	7	2	6	6	16	4	8	6	8	3	10	4	9	1	6	11	5	9	13	12	16	16	5	7	6	2	5	8	10	14	7	5	4	5	12	5	7	14	2	13	15	14	4	3	13	3	16	9	6	2	4	7	8	5	4	6	2	0	4	3
ge34143	6	6	8	4	6	15	4	5	2	6	10	5	4	5	3	12	2	4	14	1	5	7	5	11	6	2	9	6	9	2	7	2	2	8	7	3	7	8	9	10	2	8	4	4	10	5	4	9	6	1	7	6	2	6	4	3	3	9	3	8	10	8	3	8	5	6	5	8	1	4	0	5	2	6	4	6	9	10	10	1	3
ge34148	0	0	0	0	0	0	0	0	0	0	0	0	0	0	0	0	0	0	0	0	0	0	0	0	0	0	0	0	0	0	0	0	0	0	0	0	0	0	0	0	0	0	0	0	0	0	0	0	0	0	0	0	0	0	1	0	0	0	0	0	0	0	0	0	0	0	0	0	0	0	0	0	0	0	0	0	0	0	0	0	0
ge34151	0	0	0	3	4	3	0	0	0	2	2	1	0	1	3	29	1	0	2	0	1	1	2	1	4	1	5	0	0	0	1	0	1	1	0	0	0	0	1	5	1	0	3	0	0	0	0	0	2	0	1	1	1	0	0	0	0	0	2	0	1	1	13	1	3	0	3	2	2	2	1	2	0	1	0	0	1	0	1	1	2
ge34152	0	0	0	0	0	0	0	0	0	0	0	0	0	0	0	0	0	1	0	0	0	0	0	0	0	0	0	0	0	0	0	0	0	0	0	0	0	0	0	0	0	0	0	0	0	0	0	0	0	0	0	0	0	0	0	0	0	0	0	0	1	0	0	0	0	0	0	0	0	0	0	0	0	0	0	0	2	0	0	0	0
ge34155	783	629	224	57	647	938	233	392	954	57	880	459	708	104	839	179	856	143	1084	489	859	165	448	248	646	80	380	90	126	722	216	359	403	331	359	428	230	321	293	581	484	90	61	586	274	491	218	170	254	120	752	284	303	405	279	319	310	229	753	648	113	283	148	153	906	102	1014	583	395	537	615	351	396	139	486	323	334	229	287	487	165
ge34156	19	21	128	34	31	119	133	14	92	50	26	87	386	30	34	21	25	46	50	52	79	167	42	197	78	119	22	62	38	15	120	198	92	93	66	29	209	126	161	31	47	38	30	23	100	11	5	25	46	18.56	6.94	26	28	21	45	29	25	8	6	17	48	93	37	190	47	121.97	10	21	25	36.86	24	46	193	31	127	55	150	147	212	103	63
ge34157	1	11	7	3	6	6	3	3	2	2	10	1	4	6	2	5	1	2	4	3	16	5	2	5	7	9	6	7	1	4	9	6	9	1	1	5	10	6	6	2	4	2	0	2	3	2	3	3	13	5	3	7	3	3	18	7	3	3	3	2	6	5	2	19	5	16	9	1	8	3	4	6	6	2	10	6	9	1	11	14	7
ge34158	133	115	100	110	128	180	98	84	84	126	150	102	118	100	43	87	69	36	114	58	116	77	82	248	129	166	121	179	105	17	221	136	134	145	40	150	247	140	149	145	145	77	123	85	95	105	35	95	145	127	123	202	78	125	200	112	113	68	152	41	143	184	62	79	116	208	138	131	94	161	109	127	149	113	131	124	122	88	192	185	120
ge34159	0	0	0	0	0	0	0	0	0	0	0	0	0	0	0	0	0	0	0	0	0	0	0	0	0	0	0	0	0	1	0	0	0	0	0	0	0	0	0	0	0	0	0	0	0	0	0	0	0	0	0	0	0	0	0	0	0	0	0	0	0	0	0	0	0	0	0	0	0	0	0	0	0	0	0	0	0	0	0	0	0
ge34161	0	0	0	0	0	2	0	0	0	0	0	0	0	0	0	0	0	0	0	0	0	0	0	0	0	2	0	0	0	0	0	0	0	0	0	0	0	0	0	0	0	0	1	0	0	0	0	0	0	0	0	0	0	0	0	1	0	0	0	0	0	0	1	0	0	0	1	0	0	0	0	0	0	0	0	0	0	0	0	0	3
ge34162	3	9	20	9	19	29	15	15	10	14	21	20	14	22	8	19	10	11	32	10	21	32	19	19	24	25	7	24	10	6	20	15	16	27	7	13	43	5	14	14	9	8	16	13	19	12	9	10	22	32	6	9	13	14	35	18	30	21	19	6	31	23	12	19	11	43	15	19	16	10	20	12	26	14	26	8	15	11	37	34	20
ge34163	11	8	7	9	8	5	9	5	3	9	12	5	9	11	1	16	5	14	8	5	6	4	3	13	8	20	7	11	11	5	10	5	6	10	0	14	10	3	4	6	10	7	10	8	11	5	1	8	6	12	10	12	5	3	5	10	0	6	8	6	13	21	8	7	13	7	11	5	9	8	3	6	5	19	7	5	16	2	7	11	5
ge34164	1	1	0	1	0	2	0	0	1	2	0	1	1	6	0	14	0	3	0	2	0	0	0	3	1	0	0	6	2	1	0	0	0	1	0	0	3	0	0	0	0	2	4	0	1	0	0	4	1	1	1	1	0	3	5	2	0	0	0	0	3	0	4	0	0	1	1	0	0	1	0	2	0	9	1	3	2	2	2	5	2
ge34165	4	3	12	6	12	5	13	6	9	4	6	4	4	13	4	10	1	6	6	2	9	5	3	2	2	6	2	9	4	10	12	1	5	8	1	5	17	6	2	2	4	6	2	6	3	4	8	5	3	11	3	5	3	3	9	7	5	3	5	2	6	14	9	7	2	21	5	3	3	0	1	4	3	1	4	3	2	1	7	3	4
ge34166	258	136	57	155	68	101	80	56	89	182	156	148	62	141	98	112	85	79	104	57	63	69	61	135	119	166	92	114	144	125	105	91	59	101	53	111	99	49	67	106	61	93	110	91	67	92	61	70	89	170	87	135	59	71	91	91	80	56	95	97	155	163	121	54	111	131	119	57	61	73	63	74	93	198	98	140	114	58	121	108	76
ge34167	2	2	3	4	0	2	2	0	6	2	1	4	1	7	4	7	3	1	2	1	1	4	2	5	5	10	3	9	7	3	6	1	3	4	3	4	6	0	0	4	1	4	4	1	5	2	3	0	1	3	0	1	1	1	1	2	1	2	1	3	2	4	8	3	4	5	2	1	1	0	3	0	5	9	6	1	8	0	0	2	6
ge34168	1	5	10	4	1	2	6	2	5	1	3	5	7	6	0	6	1	6	4	1	5	1	1	5	5	10	3	6	5	1	5	5	3	4	8	4	7	5	8	3	5	3	10	3	1	0	7	8	8	3	1	6	8	5	5	5	1	1	3	3	7	8	8	9	2	2	2	3	1	2	2	8	10	8	14	5	3	8	3	3	4
ge34169	19	18	16	17	16	28	12	9	20	3	21	20	16	16	10	17	14	7	17	15	31	13	9	12	23	26	19	15	4	13	16	5	12	16	11	6	14	7	8	12	16	21	18	18	14	21	5	6	18	21	10	18	8	9	12	18	19	14	10	10	21	27	9	9	12	22	20	11	9	16	7	16	19	13	22	10	15	9	13	15	15
ge34170	1	1	8.62	0.63	0	1	4.87	0	0	0	5.88	0	1	2	0	1.25	8	3.73	4	0	2	1	0	6.81	0	0	2	4.87	0	0	1	0	1	1	0	0	1	0	1.62	1	0	7.62	0	0	0	1	0	0	0	0	0	0	1.81	0	0	0	0	0	1	2	0	0	0	0	0	0	25.99	0	0	0	0	0	0	0	2	15	5	8	13.44	0	0
ge34171	0	0	0	0	0	0	0	0	0	0	0	0	0	0	0	0	0	0	1	0	0	0	0	0	0	0	0	0	0	0	0	0	0	0	0	0	0	0	0	0	0	0	0	0	0	0	0	0	0	0	0	0	0	0	0	0	0	0	0	0	0	0	0	0	0	0	1	0	0	0	0	0	0	0	0	0	0	0	0	0	0
ge34172	2616	4082	1970	3717	2087	3110	1252	1625	1550	2436	3502	2396	3100	2604	3016	1375	2604	1256	4896	2431	4212	3474	1265	1036	3496	2363	1145	1069	1567	1899	3405	2594	2674	3051	2950	3931	1695	2868	2228	3076	4703	2755	1004	3597	3251	3212	2887	2615	3699	1899	4944	3695	4642	3625	2363	3513	3980	3110	3681	2702	2697	2437	3405	2684	4477	1698	4459	3718	1782	3314	3616	3549	3954	2781	4557	2499	2158	3162	3804	2040	3241
ge34173	13	30	28	5	23	34	14	8	16	4	25	17	19	10	8	4	8	13	49	25	17	13	20	21	36	4	5	9	3	2	15	33	21	33	4	28	10	22	26	18	16	3	12	14	23	25	23	18	25	8	14	23	14	21	30	38	30	21	32	12	7	46	8	18	18	31	24	38	30	11	11	24	32	20	13	15	16	6	33	28	20
ge34174	25	13	19	43	12	28	13	11	13	46	27	18	14	58	13	108	11	26	18	8	26.82	24	20	33	24	85	47	62	15	16	9	14	12	13	7	26	14	9	20	8	24	72	61	18	19	12	11	30	16	52	12	19	12	15	45	38	15	20	25	15	121	14	40	27	22	28	10	17	16	39	6	8	8	63	85	15	37	15	11	33	10
ge34175	12	9	24	10	14	8	25	8	8	11	8	10	11	20	9	3	1	11	14	9	13	26	5	15	9	15	6	9	9	7	25	13	13	16	7	20	22	14	15	11	15	9	18	20	20	14	4	13	25	26	4	17	20	10	22	23	21	18	17	10	14	18	12	23	7	21	18	15	11	5	14	16	31	17	14	16	17	19	22	13	28
ge34176	10	14	16	5	15	23	7	6	13	6	20	8	4	26	3	22	9	4	29	13	4	15	7	13	13	19	4	20	1	1	31	5	21	18	0	31	24	13	12	10	15	8	24	7	18	14	7	19	23	30	3	47	10	18	33	9	13	15	22	4	30	29	12	16	17	68	11	12	11	18	19	17	23	13	22	11	13	8	17	12	19
ge34177	2	2	0	12	0	7	3	2	1	7	1	5	2	9	0	19	2	0	0	2	4	2	0	3	3	9	2	5	3	4	1	0	2	2	1	9	0	2	5	2	5	10	1	0	3	2	0	1	3	5	0	6	0	1	6	2	1	5	5	2	7	6	28	1	0	3	3	1	0	0	1	0	5	10	9	1	0	0	4	6	0
ge34178	0	2	0	0	0	0	1	0	0	0	1	0	3	2	0	5	0	1	1	1	1	1	1	1	0	0	0	0	2	1	0	1	1	3	1	0	4	3	3	2	3	2	0	2	2	0	0	2	5	0	3	0	3	0	1	3	0	2	0	0	2	0	2	2	1	1	1	1	1	1	1	2	2	0	1	0	1	2	3	0	2
ge34179	3	9	8	88	4	0	15	6	8	83	4	4	8	22	0	92	1	1	6	9	10	8	0	5	35	25	1	20	17	0	8	15	31	57	22	35	97	43	7	5	78	66	123	3	51	34	54	2	13	21	5	167	38	21	1	12	1	186	0	0	80	13	59	11	4	36	1	4	1	8	5	40	19	291	24	20	13	26	2	28	87
ge34181	0	0	0	0	0	0	0	0	0	0	0	0	0	0	0	1	0	0	0	0	0	0	0	0	0	0	0	0	0	0	0	1	0	0	0	0	0	0	1	0	0	0	0	1	0	0	0	0	0	0	0	0	0	0	0	0	1	0	2	0	0	0	0	0	0	0	0	0	0	0	0	0	0	0	0	0	0	0	0	0	0
ge34182	0	0	0	0	0	0	0	0	0	0	1	0	0	0	0	0	0	0	0	0	0	0	0	0	0	0	0	0	0	0	0	0	0	0	0	0	0	0	0	0	0	0	0	0	0	0	0	0	0	0	0	0	0	0	0	0	0	0	0	6	0	0	0	0	0	0	0	0	0	0	0	0	0	0	0	0	0	0	0	0	0
ge34183	1	0	0	0	0	0	0	0	0	0	0	0	0	0	0	0	0	0	0	0	0	0	0	0	0	0	0	0	0	0	0	1	0	0	0	0	0	0	0	0	0	0	0	0	0	0	0	0	0	0	0	0	0	0	0	0	0	0	0	0	0	0	0	0	0	0	0	0	0	0	0	0	0	0	0	0	0	0	0	0	0
ge34184	0	0	0	0	0	0	0	0	1	0	0	1	0	0	0	0	0	0	0	0	0	0	0	0	0	0	0	0	0	0	0	0	0	0	0	0	0	0	0	0	0	0	0	0	0	0	0	0	0	0	0	1	1	0	0	0	0	0	0	0	0	0	0	0	0	0	2	0	0	0	0	0	0	0	0	0	0	0	0	0	0
ge34185	0	0	0	0	0	0	0.5	0	0	0	0	0	0	0	0	0	0	0	0	0	0	0	0	0	0	0	0	0	0	0	0	1	0	0	0	0	0	0	0	0	0	0	0	0	0	0	0	0	0	0	0	0	0	0	0	0	0	0	0	0	0	0	0	0	0.5	0	0	0	0	1	0	0	0	0	0	0	0	0	0	0	0
ge34186	0	0	0	0	0	0	0	0	0	0	0	0	0	0	0	0	0	0	0	0	0	0	0	0	0	0	0	0	0	0	0	0	0	0	0	0	0	2	0	0	0	0	0	0	0	0	0	0	0	0	0	0	0	0	0	0	0	0	0	0	0	0	0	0	0	0	0	0	0	0	0	0	0	0	0	0	0	0	0	0	0
ge34187	0	0	0	0	0	0	0	0	0	0	0	0	0	0	0	0	0	0	0	0	0	0	0	0	0	0	0	0	0	0	0	0	0	0	0	0	0	0	0	0	0	0	0	0	0	0	0	0	0	0	0	0	0	0	0	0	0	0	0	0	0	0	0	0	0	0	0	0.05	0	0	0	0	0.14	0	0	0	0	0	0	0	0
ge34189	0	0	0	0	1	0	0	0	0	0	1	1	0	0	0.5	0	0	0	0	0	0	0	0	0	0.5	0	0	0	0	0	0	0.5	0	0	0	0	0	0	0	0.5	0	0	0	0	0	0	0.5	0	0	0	0	0	0	0.5	0	0	0	1	0	0	0	0	0	0	0.5	0	0.5	0	0	0	0	0.5	0	0	0.5	0	0	0	0	0	0
ge34190	0	0	0	0	0	0	0	0	0	0	0	0	0	0	0	0	0	0	0	0	0	1	0	0	2	0	0	0	0	0	0	0	0	0	0	0	0	0	0	0	0	0	0	0	0	0	0	0	0	0	0	0	0	0	0	0	0	0	0	0	0	0	0	0	0	0	0	1	0	0	0	0	0	0	0	0	0	0	0	0	0
ge34192	0	6	0	0	0	0	0	0	0	0	6.65	0	0	0	0	0	10.67	0	0	6.65	0	0	0	0	6.65	0	0	0	0	6	0	0	0	0	0	0	0	3.54	0	0	3	2.01	0	0	6	0	0	0	0	4	0	0	0	0	0	0	0	2	3	6.65	0	0	0	0	0	0	6.65	0	0	0	0	6.97	0	0	0	0	0	0	0	0	0
ge34193	0.5	0	0	0	0	0	0	0	0	0	0	0	0	0	1.02	0	0.5	0	0	0	0	0	0	0	0	0	0	0	0	0	0	0	0	0	0	0	0	0	0	0	0	0	0	0	0	0	0	0	0	0	0	0	0.5	0	0	0	0	0	0	0	0	0	0	0	0	0	6.26	0	0	0	0	0	0	0	0	0	0	1	0	0	0
ge34194	0	0	0	0	0	0	0	0	0	0	0	2	0	0	0	0	0	0	0	0	0	0	0	0	0	0	0	0	0	0	0	0	0	0	0	0	0	0	0	0	0	0	0	0	0	0	0	0	0	0	0	0	0	0	0	0	0	0	1	0	0	0	0	0	0	0	0	0	0	0	0	0	0	0	0	0	0	0	0	0	0
ge34195	0	0	0	0	0	0	0	0	0	0	0	0	0	1	0	0	0	0	0	0	0	0	0	0	0	2	0	0	0	0	0	0	0	0	0	0	0	0	0	0	0	0	0	0	0	0	0	0	0	0	0	0	0	0	0	0	0	0	0	0	0	0	0	0	0	0	1	0	0	0	0	0	0	0	0	0	0	0	0	0	0
ge34196	0	0	0	0	0	0	0	0	0	0	0	2	1	0	0	0	0	0	0	0	0	0	0	0	0	2	0	0	0	0	0	0	0	0	0	0	0	0	0	0	0	0	0	0	0	0	0	0	0	0	0	0	0	0	0	0	0	0	0	0	0	0	0	0	0	0	0	0	0	0	0	0	0	0	0	0	0	0	0	0	0
ge34197	0	0	0	0	0	0	0	0	0	0	0	0	0	1	0	0	0	0	0	0	0	0	0	0	0	0	0	0	1	0	0	0	0	0	0	0	0	0	0	0	2	0	0	0	0	0	0	0	0	0	0	0	0	0	0	0	0	0	0	0	0	0	0	0	0	0	0	0	0	0	0	0	0	0	0	0	0	0	0	0	0
ge34198	0	0	6	0	5	0	0	0	0	0	25	0	0	0	0	0	0	0	21.33	0	0	0	9	0	0	0	0	0	0	0	0	0	0	0	0	0	0	0	2	0	0	0	0	2.48	0	0	0	0	0	0	17.39	0	0	0	5	0	0	0	0	0	0	3	3	0	0	0	0	0	0	0	0	11	0	0	0	0	6	0	0	0	0
ge34200	0	0	0	0	0	0	0	0	0	0	0	0	0	0	0	0	0	0	0	0	0	0	0	0	0	0	0	0	0	0	0	0	0	0	0	0	0	0	0	0	0	0	0	0	0	0	0	1	0	0	0	0	0	0	1	1	0	0	0	0	0	0	1	0	0	0	0	0	0	0	0	0	0	0	0	0	0	0	0	0	0
ge34201	156	243.5	401	139	64.5	202	389	90	208.5	161	150	111.5	177	308	104	307	77	94	100.5	86.5	178.5	190	128	239.5	230	250	149	226.5	213	71	256.5	237	300	264	421	179.5	251.5	304	222	167.5	300	140.5	222	259.5	357.5	86	198.5	216	493	98.5	178.5	306	318.5	282.5	264	235	195.5	425.5	199.5	245	142	258.5	629	300.5	123	316.5	184.5	163.5	109	173	112.5	262	364.5	262	194	295.5	171.5	240	375.5	119.5	320
ge34202	0	0	0	0	0	0	0	0	0	0	0	0	0	0	0	0	0	0	0	0	0	0	0	0	0	0	0	0	0	0	0	0	0	0	0	0	0	0	0	0	0	0	0	0	0	0	0	0	0	0	0	0	0	0	0	0	0	0	0	0	0	1	0	0	0	0	0	0	0	0	0	0	0	0	0	0	0	0	0	0	0
ge34203	0	3.19	0	0	2	0	1	4	2.64	0	0	4	2	0	0	0	1	0	3	2	0	0	0	0	0	0	0	0	0	3	1	0	0	0	1.47	0	0	0	0	2	0	0	0	7	3	0	0	0	0	0	1	0	1	0	0	0	0	0	2.64	8	0	0	0	0	0	0	6	0	0	0	2	0	0	0	0	0	0	1	0	3	0
ge34205	0	29	16	12	22	20	0	0	0	0	0	44.96	24	11	18	0	9	10.42	21	0	22	0	16	16	17	0	12	13	20	19.89	33	14	27	17.46	29	12	18	23	0	13	27	0	0	21	32	0	19	12	33	0	30	23	24	21	21	25	26	0	28	51	7	0	11	21	26	26	43.99	24	0	34	19	26	39	0	12	34	28	36	0	36	32
ge34206	0	0	0	0	0	0	0	0	0	0	0	0	0	0	3.4	6.79	0	0	3.4	0	0	0	0	0	0	0	0	0	0	0	0	0	0	0	0	0	0	0	0	0	0	0	0	0	0	0	0	6.79	0	0	3.4	0	0	0	0	0	0	0	0	0	0	0	6.79	3.4	0	0	0	0	3.4	0	0	0	0	0	0	0	0	0	0	0	0
ge34207	0	0	0	0	0	0	0	0	0	0	1	0	0	0	0	0	0	0	0	0	0	0	0	0	0	0	0	0	0	0	0	0	0	0	0	0	0	0	0	0	0	0	0	0	0	0	0	0	0	1	0	0	0	0	0	0	0	0	0	0	0	0	0	0	0	0	0	0	0	0	0	0	0	0	0	0	0	0	0	0	0
ge34209	9.5	14	13.5	21.5	11.5	23	11	8	16	13	36	33	46	15	14.5	15.5	9	7	22	23	17.5	13.5	12	15.5	12.5	16	11.5	16	13	13	16	14	10.5	7	17.5	16	10.5	12	18	12.5	19.5	26	20	34	15	8	15	9	45	15	15.5	22.5	11.5	18	35	22	47	13.5	17	18	13.5	14.5	13.5	20.5	15.5	18.5	9	13.5	11	13.5	12.5	14.5	16.5	14.5	22	12.5	14.5	14.5	40	11.5	13.5
ge34210	0	0	0	0	0	0.5	0	0	0	0	0	0.5	0	0	0	0	0	0	0	0	0	0	0	0.5	0	0	0	1.5	0.5	0	0	0.5	0	0	0	0	0	0	0	0	0	0	0	0	0	0	0	0	0	0	0	0	0	0	0	0	0	0	0	0	1	0.5	0	0	0	0.5	1	0	0	0	0	0	0	0	0	0	0	0	0	0	0
ge34211	0	0	0	0	0	0	0	0	0	0	0	1	0	0	0	0	0	0	0	0	0	0	0	0	0	0	0	0	0	0	0	0	0	0	0	0	0	0	0	0	0	0	0	0	0	0	0	0	0	0	0	0	0	0	0	0	0	0	0	0	0	0	0	0	0	0	0	0	0	0	0	0	0	0	0	0	0	0	0	0	0
ge34212	4	1	0	1	5	0	4	4.5	2	0	8	6.5	0.5	2.5	4	17.5	3.5	0	33	2	9.5	0	13.5	2.5	2	0	2.5	1	0.5	24.5	0.5	1	2	0.5	3.5	2	0	0	1	1	17.5	0	0	0	0.5	6	3.5	0	4	0	8.5	1.5	9	4	6	0	4.5	1.5	0	9.5	0	0.5	0.51	0.5	0	0	7	6.5	1.5	10.5	5.5	0.5	3	0	6	2	1	0.5	0	2.5	1.5
ge34214	1	2.5	2.5	0	6	6.5	1.5	0.5	0	0	19.5	3	4	0	9	0	7	0	8.5	2.5	19	1	11.5	1.5	5	0	0	0	0.5	1.5	2.5	1.5	2	0	0	3.5	6.5	1	0.5	1.5	0.5	0	0	0.5	0	5.5	1.5	4	5.5	1	13	3.5	1	1.5	4.5	2	5	2.5	8.5	3.5	0.5	6.5	3	0	7	3	12	7	0.5	4.5	2	2.5	2	0.5	5	3	0.5	0	2.5	2	1.5
ge34215	13.71	24	4.61	11	43	44	0	13	19	0	40.69	10	30	17	11	8.02	25	5	57	28	27	12	40	7.47	40	11	32	8	3.5	11	13	15	12	28	8	32	32	18	24	35	22	11	6	39	12	35	19	25	39	20.9	43	0	28	24	29	39	30	17	26	10.21	14	26	4	24	12.66	22	40	39	24	6.35	5.11	48	22	0	24.41	20.06	4.71	19	40	39	10
ge34216	0	1.64	0	0	0	1.88	2	0	2	0	2.76	9	4.47	2	2.47	0	1	0	0	0	0	1	0	0	0	3	3	0	6.66	0	0	3	0	2	4	0	3	0	4.65	7	0	0	0	1.95	0	1.37	0	0	0	2.96	0	0	0	0	0	5.21	0	6	0	0	0	4.17	9	6	0	2	5.21	0	0	0	0	1.24	7	0	0	0	0	0	0	0	0
ge34217	9.65	10.27	0	0	0	31.38	3.42	15	14.39	0	15.06	38	33.74	47.23	0	0	10.77	12.57	17.89	7.98	16.7	16.02	0	39.59	19.25	88.74	37.02	0	8.1	0	21.94	53	38	62	54	0	47.23	11.54	10.75	3.62	37.73	0	26.13	0	44.36	26.17	0	0	0	22.25	0	0	28.42	0	0	7.56	0	6.49	0	0	41.85	27.65	6	39.05	0	57.6	26.92	0	0	3.87	0	8.07	21.62	0	0	0	0	0	38.79	2.3	17.99
ge34218	0	0	1	0	0	0	0	0	0	0	0	0	1	1	0	0	0	1	0	0	0	0	0	0	0	0	0	0	0	0	0	0	2	0	0	1	0	0	2	0	0	0	0	0	0	0	0	0	0	0	0	0	0	0	0	0	0	0	1	0	0	1	0	0	0	0	0	3	0	0	0	0	0	0	0	0	0	0	0	0	1
ge34219	4.85	10	0	3	6	0	3.7	0	0	0	3.72	0	0	5	1	0	8.76	0	3.95	3	0	5.76	0	0	2.43	0	0	0	0	0	0	7	2.42	0	0	0	0	5	0	9	8	6	0	5	0	0	9	3	4	0	5	0	6	0	9	10	7	5	0	1.94	5.94	0	0	0	0	0	3.57	0	0	1.93	0	3	14	0	3.63	0	0	0	6	0	5
ge34220	1	0	0	0	0	0	0	0	0	0	0	0	0	0	0	0	0	0	0	0	0	0	0	0	0	0	0	0	0	0	0	0	0	0	0	0	1	0	0	0	0	0	0	0	0	0	0	0	0	0	0	0	0	0	0	0	0	0	0	0	0	0	0	0	0	1	0	0	0	0	0	0	0	0	0	0	0	0	0	0	0
ge34221	1	1	0	0	0	0	0	0	0	0	0	0	0	0	0	0	0	0	0	0	0	0	0	0	0	0	0	0	0	2	0	0	0	0	0	0	0	0	0	0	0	0	0	0	0	0	0	0	0	0	0	0	0	0	0	0	0	0	0	0	0	0	0	0	0	0	0	0	0	0	0	1	0	0	1	0	0	0	0	0	0
ge34223	0	0	0	0	0	0	0	0	0	0	0	0	0	0	0	0	0	0	0	0	0	0	0	0	0	0	0	0	0	1	0	0	0	0	0	0	0	0	0	0	0	0	0	0	0	0	0	0	0	0	0	0	0	0	0	0	0	0	0	0	0	0	0	0	0	0	0	0	0	0	0	0	0	0	0	0	0	0	0	0	0
ge34224	0	0	0	0	0	0	0	1	0	0	0	0	0	0	0	0	0	0	0	0	0	0	0	0	0	0	0	0	0	0	0	0	0	0	0	0	0	0	0	0	0	0	0	0	0	0	0	0	0	0	0	0	0	0	0	0	0	0	0	0	0	0	0	0	0	0	0	0	0	0	0	0	0	0	1	0	0	0	0	0	0
ge34225	0	0	0	0	0	0	0	0	0	0	0	0	0	0	0	0	0	0	0	0	0	0	0	0	0	0	0	0	0	0	0	0	0	0	0	0	0	0	0	0	0	0	0	0	0	0	0	0	0	0	0	0	0	0	0	0	0	0	0	0	0	0	0	0	0	0	0	0	0	0	0	0	0	1	0	0	0	0	0	0	0
ge34226	0	0	0	0	0	0	0	0	0	0	0	0	0	0	0	2.94	0	0	0	0	0	0	0	0	0	0	0	0	0	0	1	0	0	0	0	0	0	0	0	1	0	0	0	0	0	0	0	0	0	0	0	0	0	0	0	0	0	0	0	0	0	0	0	0	0	0	0	0	0	0	0	0	0	0	0	0	0	0	0	1	1
ge34227	0	0	0	0	0	0	0	0	0	0	0	0	0	0	0	0	0	0	0	0	0	0	0	0	0	0	0	0	0	0	0	0	0	0	0	0	0	0	0	0	0	0	0	0	0	0	0	0	0	0	0	0	1	0	0	0	0	0	0	0	0	0	0	0	0	0	0	0	0	0	0	0	0	0	0	0	0	0	0	0	0
ge34228	1.4	33	26	29	28	29	23	20	28	33	48	7.71	26	24	19	33.91	40	18	41	10	30	13	28	13	22	11	8.66	24	8	8	16.76	27	32	42	12	23	45	36	34	30	32	15	32	22	25	28	29	16	38	17.72	31	12.68	23	23	29	46	27	28	40	8.34	41	26	19	25	26.34	23	58	27	14	20	14	34	49	19.8	17	14	19	18	23	45	27
ge34230	0	5	7	2.96	6.03	2.05	9.54	2.66	2.71	4	2.76	6	7.65	0	7	2.18	4	2.68	1	0	5	7	2	8.43	6.02	3.38	5	0	5	6	7	5	11.19	7	12	5	12	10	9.27	5	0	6	10.07	14	1.27	4	2.18	1	6	5	5.31	3	11.69	1	7.84	7.75	8	5.03	7	4	16	8.09	9	7	0	1.65	7.63	1.33	3	3	0	5	9	3	10	2	8.47	2.87	8	2	12
ge34231	0	0	0.5	0.5	1	0.5	0	0	0	0	0	0.5	0	0	1	0	0.5	0	0	0	0	0.5	0	0.5	0.5	0	2	0.5	0	0	0	0.5	0.5	0.5	0	0	0.5	0	1	0	0	0	0.5	0	1	0	0	0	0	0	0	0	0	0	0	0	2	0	0	0	0	0.5	0	0	0	1	0.5	0	0	0	0	0.5	0	0.5	0	0	1	0.5	0.5	1	0
ge34232	2	1	1.5	1	1.5	1.5	0	1	1	0	0.5	1	2.5	1.5	0.5	0	0.5	0	0	0	1	0.5	0.5	0.5	1.5	1	0	0.5	0	0	0.5	1	1.5	1	0	0	1	0.5	0	0	1	0	0.5	0.5	1	1.5	0.5	0	0	1	0	0.5	0	0.5	0.5	0.5	1	0.5	0	0	1	0	1	0.5	0.5	0.5	2.5	0.5	1	1	0.5	0	1.5	0	1	2.5	1	1.5	0.5	0	1
ge34233	2	1	0	1	3	0	1.5	0	0	0	0	0	0	0	0	3	0	1	0	1	1	0	0	3.03	0.5	0.5	3	0.51	0	0	2.03	1	1	0	1	1.5	0	0.5	0.5	0.91	4	0.5	1	0	0	0	0	1.5	0.5	0	1.45	0.5	0	1	1	0.5	0	0	0.5	0	0.5	3	0.51	0	1.01	1.48	0	0	0	0	1	0	1	0.49	0	1.5	2	0	4	1.5	0.5
ge34234	0	0	0	0	0	1	0	0	0	0	0	0	0	0	0	0	0	0	0	0	0	0	0	0	0	0	0	0	0	0	0	0	0	0	0	0	0	0	0	0	0	0	0	0	0	0	0	0	0	0	0	0	0	0	0	0	0	0	0	0	0	0	0	0	0	0	0	0	0	0	0	0	0	0	0	0	0	0	0	0	0
ge34235	51.75	26.84	9.93	77.75	29.69	9.93	16.78	8.78	31.92	16.81	16.47	35	58.7	52.88	1.12	25.53	6.15	1.81	16.12	15.53	13.87	28.35	8.45	29.16	16.01	0	50.45	14.5	7.32	14.87	53.29	38.94	9.06	23.88	37	54.57	30.15	15.38	13.01	26.36	14.55	12.94	41.13	13.97	13.83	9.34	4.94	14.85	33.2	9.47	11.77	11.08	13.51	24.44	26.43	71.96	32.07	47.11	24.29	7.69	33.35	29.89	12.38	80.18	8.79	31.17	3.6	9.65	13.81	7.42	13.51	40.68	65.92	9.97	31.3	11.96	47.94	8.26	50.94	71	61
ge34236	10	10	0	13.21	10.45	0	0	0	17	0	0	17	11.11	22.26	5.13	0	1.13	11	5.75	2.42	16.31	8	4.73	10.7	18.19	3.82	14	0	3.75	7.41	19	11.9	0	0	21.85	23.34	0	0	17.14	17	0	0	4.41	8.96	0	0	6	0	0	0	5.13	0.61	0	0	0	24.53	0	6.38	0	0	0	5.54	8.93	12.31	0	0	0	1	0	14.81	0	6.06	6.66	0	9.02	0.06	20.65	0	12.38	23	38
ge34237	0	1	3.53	0	0	0.3	0	1.48	0	1.57	1.49	0	1	1.73	0	0.84	0	0	4.34	0	0	2	1.51	2	1	2.29	1	1.12	0	0	2	1	4.48	4.01	2	6	1.99	0	3.74	2	0	2.25	1.48	0.18	1	1	0	1	1	6.54	1	1.32	3	0	0	0	0	13.71	0	0	1.85	2.01	0	0	0	3.38	1	3	0	0	0	0	1	24.96	0	1	0	0	1	1	0
ge34238	0	0	0	1	0	0	0	0	0	0	0	0	0	3	0	2	0	0	1	0	0	0	0	0	0	2.02	0	2	0	1	1	0	0	2	1	0	0	1	0	0	0	1	1	0	0	0	0	1	3	1	0	0	1	0	0	0	2	0	0	0	0	0	2	0	0	0	1	0	1	0	1	1	3	0	0	0	0	1	0	0	0
ge34239	0	0	0	3	0	3	0	0	0	0	0	0	0	1	0	2	0	0	0	0	2	0	0	0	1	0	0	0	0	0	0	0	0	0	0	0	0	0	0	1	0	2	0	0	0	0	0	1	0	0	0	2	0	0	1	0	0	0	0	0	1	0	4	0	0	0	0	0	0	0	0	0	0	0	0	0	0	0	0	0	0
ge34240	0	0	0	0	0	0	0	0	0	0	0	0	0	0	0	1	0	0	0	0	0	0.5	0	0	0	0	0	0	0	0	0	0	0	0	0	0	0	0	0	0	0	0	0	0	0	1	0	0	0	0	1	0	0	0	0	0	0	0	0	0	0	0	0	0	0	0	0	0	0	0	0	0	0	0	0	0	0	0	0	0	0
ge34241	0	0	0	0	0	0	0	0	0	0	0	0	0	0	0	0	0	0	0	0	0	0	0	0	0	0	0	0	0	0	0	0	0	0	0	1	0	0	0	0	0	0	0	0	0	0	0	0	0	0	0	0	0	0	0	0	0	0	0	0	0	0	0	0	0	0	0	0	0	0	0	0	0	0	0	0	0	0	0	0	0
ge34242	118.27	128	82.58	41.35	59.53	49.56	77.74	0	0	46.68	78.68	43.12	12.36	169.92	46.97	75.38	33.62	23.52	0	0	0	0	73.14	71.09	0	0	68.86	71.21	93.56	53.92	0	62.21	0	113.33	87.26	94.28	0	65.59	46.3	174	221	106.69	178	193	177.64	136	75	200	253	101.44	165	96.09	187	178	243	101.9	189	95.39	235	44.04	59.91	119.83	117	189.9	86.77	33.46	49.64	243	157	121.73	56.26	130	340.35	105.55	0	74.83	0	87.25	186	124.37	137.48
ge34243	0	0	0	0	0	0	0	0	0	0	0	0	0	0.5	0	0	0	0	0	0	0	0.5	0	0	0	0	0	0	0	1	0	0	0	0	0	0	0	0	0	0.5	0	0	0	0.5	0	0	0	0	0	0	0	0	0	0	0.5	2	0	0	0	0	0	0	0	0	0	0	0	0	0	0	0	0	0	0	0	0	0	0	0	0	0
ge34244	67.59	43.62	36.01	40.43	47.61	55.99	60.79	33.53	67	68	70.82	80.14	79	13.39	23.62	70.01	22.21	0	74.01	45	80.48	57	21.34	21.93	103.01	61	0	28.08	102	95.74	32.43	75.88	38.33	36.32	57.35	24.57	72.6	25.89	27.3	45.51	0	0	0	29.37	35.56	0	0	0	0	0	0	0	0	0	0	49.92	0	35.07	0	0	31.78	49.07	0	43.85	0	47.31	53.07	0	0	0	0	20.7	53.4	0	27.18	0	39.79	0	42.13	68	69
ge34247	1	1	0	0	0	1	2	0	0	0	0	0	1	0	0	0	0	0	0	1	0	0	2	0	0	1	1	3	0	1	0	1	0	0	0	1	0	0	0	0	1	0	3	1	0	0	1	0	0	0	1	0	1	0	0	1.87	1	0	1	4	0	1	0	0	0	2	0	0	0	1	0	0	0	0	0	0	0	0	0	0	1
ge34248	1.5	0.5	0.5	1.5	0	0.5	0.5	2	1.5	0	1	1.5	1	0.5	1.5	0.5	1.5	2	0.5	1	0.5	1.5	1.5	1	3	1.5	1.5	2.5	3	1	0.5	1.5	0	2	0.5	0	1.5	0.5	0.5	1.5	1	1	1	0.5	0	1	0.5	1.5	3	0	0.5	0	1	4	1.5	3	0	0	1	1	0.5	1.5	2	3	0.5	0.5	0.5	1.5	1.5	1.5	0.5	1.5	1.5	0	1	3	1	2	0.5	1	1.5
ge34249	2	2.5	0	1	1.5	1	2	0.5	0.5	0.5	1	0.5	0	4.5	1	2	2	0.5	0.5	0	0.5	0.5	0.5	1	1.5	0	1.5	1.5	2	0.5	1	0	0.5	0	0	0.5	0	0	1	1	1.5	0.5	0.5	0.5	0	0.5	0	1	0.5	2	0.5	2	0.5	0.5	3	2	0	0	0	0	1	1.5	1	1.5	0.5	0.5	1	0	0.5	2	2	1	5	1	3	0.5	0	1	2	1.5	0
ge34250	10	12.5	4.5	2.5	9	13.5	12.5	10	15	4	13	16.5	6	3	12	1	9	7.5	19.5	8	14	4.5	11.5	7	8	4.5	6.5	8.5	12.5	12	8	5	14.5	8.5	10	12.5	13	13.5	7	13.5	10.5	5	5.5	10	10.5	8.5	9.5	8	8.5	8	12	12.5	7.5	11	6.5	10.5	11.5	8	17.5	16	4.5	9	3.5	8.5	17.5	2	12.5	17.5	5.5	14.5	13.5	10.5	18	4	16	7	11.5	9	9.5	15	3.5
ge34251	3.5	24	4.5	1.5	6	11.5	16.5	2.5	13.5	0.5	21.5	4.5	0	3	15	1.5	10.5	0	3	5.5	4.5	5.5	3	0.5	14	0.5	1.5	0.5	0	0	6	6	27.5	29.5	1	16	0	20.5	10	14	23.5	2.5	4.5	17	15.5	15	6.5	1	8.5	4	6	32	29.5	28.5	2.5	7	14.5	25.5	24	6.5	4	8	5	8.5	16.5	4.5	24.5	14.5	8.5	11.5	15	25	14.5	15.5	14	4.5	1.5	14.5	9	9.5	0.5
ge34252	0	28.91	0	0	0	13.91	5.63	0	6.78	0	4.22	0	0	0	57.11	0	37.96	0	0	6.77	7.18	0	4.25	0	12	0	0	0	0	5.67	0	0	0	0	11.11	1	0	4	0	9.86	0	0	0	19.38	0	4.24	0	0	0	0	12.57	0	8.51	13.99	0	0	0	0	15.58	5.65	0	3	0	0	3	0	19.61	4.24	4	0	0	1.4	0	0	0	0	0	0	0	0	0
ge34253	0	0	0	0	0	0	0	0	0	0	0	0	0	0	0	0.5	0	0	0	0	0	0	0	0	0	0	0	0	0	0	0	0	0	0	0	0	0	0	0	0	0	0	0	0	0	0	0	0	0	0	0	0	0	0	0	0	0	0	0	0	0	0	0	0	0	0	0	0	0	0	0	0	0	0	0	0	0	0	0	0	0
ge34254	4.5	9	2	0.5	6.5	14	5	3	4.5	3	1.5	12	0.5	4	4	11.5	8.5	1.5	9	9	15.5	0	1.5	2.5	10.5	1	6	1	7.5	8.5	3.5	2	3	3.5	9.5	17	0.5	2.5	3.5	5.5	6	4	2	11.5	6.5	3	3.5	3	8.5	0.5	1.5	8	7	5.5	4	3	4.5	6.5	9.5	3.5	0.5	1	19.5	1.5	3.5	1	9	3.5	3.5	5.5	6.5	9	9	0	3.5	4.5	3	1	11.5	6.5	9
ge34255	0	0	0	0	0	0	0	0	0	0	0	0	0	0	0	0.5	0	0	0	0	0	0	0	0	0	0	0	0	0	0	0	0	0	0	0	0	0	0	0	0	0	0	0	0	0	0	0	0	0	0	0	0	0	0	0	0	0	0	0	0	0	0	0	0	0	0	0	0	0	0	0	0	0	0	0	0	0	0	0	0	0
ge34256	0	0	0	0.5	0	0	0	0	0	0.5	0	0	0	0	0	0.5	0	0	0	0	0	0	0	0.5	0	0	0	0	0	0	0	0	0	0	0	0	0	0	0	0	0	0	0	0	0	0	0	0	0	0	0	0	0	0	0	0	0	0	0	0	0	0	1	0	0	0	0.5	0	0	0	0	0	0	0	0	0	0	0	0	0	0.5
ge34257	0	0.5	0	0	0.5	0	0	0	0	0	0	0.5	0	1	0	1	0.5	1	0	0	0	0	0	0.5	0	0.5	0	1.5	0	0	0	0	1	0	0	0	0	1	0	0	0	0	0	0	0.5	0.5	0	0.5	0.5	0.5	0	0	0	0	0	0	0	1	0.5	0	1.5	0	0.5	1.5	0	0	0	0	0	0	0.5	1	0	0	0	0	0	0	0.5	0	0
ge34258	0	0	0	0	0	0	0	0	0	0	0	0	0	0	0.5	0	0	0	0	0	0	0	0	0	0	0	0	0	0	0	0	0	0	0	0	0	0	0	0	0	0	0	0	0	0	0	0	0	0	0	0	0	0	0	0	0	0	0	0	0	0	0	0	0	0	0	0	0	0	0	0	0	0	0	0	0	0	0	0	0	0
ge34259	0	2	1	1.47	0	0	0	0	0	2.96	1	1	0	2	0	0	0	2	0	2	1	0	0	0	1	6	3.03	0	3	0	2	0	0	0	0	0	2	2	0	1	0	1	0	1	0	2	0	2.56	0	1.81	3	2	2	0	2	0	0	0	1	0	0	1	0	0	0	0	1	0	0	0	0	2	2	3	0	0	1	0	1.57	1	2
ge34260	0	0	0	0	0	0	2	0	0	0	0	0	0	0	0	0	0	0	0	0	0	0	0	0	2	1	0	0	0	2	0	0	0	0	0	0	0	0	0	1	0	0	0	0	0	0	0	0	0	0	2	0	0	0	0	0	0	0	0	0	0	0	0	0	0	1	0	0	0	0	0	0	0	0	0	0	0	0	2.38	0	0
ge34261	2	1	0	0	0	1	2	0	3.71	0	3	1	1	0	3	0.95	0	5	1.98	2	1	2	2	1	1.8	0	3	3	0	0	1	0	1	2	0	0	2	0	2	0	1	0	2	2	0	4	0	0	3	1	1	5	1	1	6	2	8	1	3	4	1	0	0	0	0	3	4.99	3	2	3	5	4	1	0	1	0	1	0	0.95	4	0
ge34262	1.7	5	1	0	3	3.63	4.01	2	1	7	2	0	0	6	9	4.66	2	2	1	0	3	4	2	2.42	3	5.08	1.27	8.92	4.01	2	3	1	0	5	1	7.26	3	0	4.77	7	5	4.65	6.68	4	4	3	16.54	4	13.57	3.75	9	9.65	4	7	5	5.84	3	3	5	2.06	2.61	5.3	17	4.12	6	4.53	4	6.86	5	1	10	1.03	4.76	5	6.38	7.5	6.29	1	4	4	1
ge34263	0	4	5	0	0	1	1	1	2	0	16.64	1	2.97	0	1	0	1	0	1.05	1	1	2	2	0	3.01	0	1	2	0	1	3	0	1	1	0	2	3.03	0	2	2	1	6	2	1	0	7	3	1	0	2	4	5	3	3	1	0	4	2	3	3	3	3	0	2	9	2	5	4	3	3	0	3	0	3	1	4	0	0	3	2	0
ge34264	49.39	0	11	17	31	18.72	0	0	0	0	0	0	0	0	17.5	0	0	5	0	20	24	0	29.1	0	0	0	21	35	5	30	0	0	0	17	11	37	30	16	32	45	37	27	21	64	0	49	52	47	60	45	74	36	30	29	45	40.37	45	39	48.55	41	20.24	60	27	0	74	29	50.53	84	0	53	21.71	54.01	33.99	27	45.17	40	11.29	20	18.5	0	0
ge34265	1	2	0	0	2	0	0	0	0	0	0	1	0	0	0	0	0	0	1	0	0	1	0	1	0	0	0	0	0	0	0	1	0	2	1	0	0	2	0	0	0	0	0	0	0	1	0	0	0	0	0.85	0	0	0	1	0	0	0	0	0	0	0	0	0	0	0	1	0	0	0	1	0	0	0	0	1	0	0	0	0	0
ge34266	0	0	0	0	0	0	0	0	0	0	0	0	0	0	0	0	0	0	0	0	0	0	0	0	0	0	0	0	0	0	0	0	0	0	0	0	0	0	0	2	0	0	0	0	0	0	0	0	0	0	0	0	0	0	0	0	0	0	0	0	0	0	0	0	0	0	0	0	0	0	0	0	0	0	0	0	0	0	0	0	0
ge34268	1	0	2	3	0	1	1	0	0	2	0	2	0	1	0	0	0	0	0	1	1	0	0	1	0	0	0	0	1	1	2	0	3	0	0	0	0	0	0	0	0	1	0	3	0	0	0	1	0	1	1	0	0	1	1	0	3	0	0	0	1	0	2	1	1	0	1	0	0	1	0	0	4	0	0	0	0	0	0	0	0
ge34272	0	0	0	0	0	0	0.5	0	0	0	0	0	0	0	0	0	0	0	0	0	0	0	0	0	0	0	0	0	0	0	0	1	0	0	0	0	0	0	0	0	0	0	0	0	0	0	0	0	0	0	0	0	0	0	0	0	0	0	0	0	0	0	0	0	0.5	0	0	0	0	0	0	0	0	0	0	0	0	0	0	0	0
ge34275	0	0	0	0	0	0	0	0	0	0	1	1	0	0	0.5	0	0	0	0	0	0	0	0	0	0.5	0	0	0	0	0	0	0.5	0	0	0	0	0	0	0	0.5	0	0	0	0	0	0	0.5	0	0	0	0	0	0	0.5	0	0	0	1	0	0	0	0	0	0	0.5	0	0.5	0	0	0	0	0.5	0	0	0.5	0	0	0	0	0	0
ge34276	0	0	0	0	0	0	0	0	0	0	0	0	0	0	0	0	0	0	0	0	0	0	0	0	0	0	0	0	0	0	0	0	0	0	0	0	0	0	0	0	0	0	0	0	0	0	0	0	0	0	0	0	1	0	0	0	0	0	0	0	0	0	0	0	0	0	0	0	0	0	0	0	0	0	0	0	0	0	0	0	0
ge34277	0	0	0	0	0	0	0	0	0	0	0	0	0	0	0	0	0	0	0	0	0	0	0	0	0	0	0	0	0	0	0	0	0	0	0	0	0	0	0	0	0	0	0	0	0	0	0	0	0	0	0	0	0	0	0	0	0	0	0	0	0	0	0	0	0	0	0	0	0	0	0	0	0	0	1	0	0	0	0	0	0
ge34278	0	0	0	0	0	0	0	0	0	0	0	0	0	0	0	0	0	0	0	0	0	0	0	0	0	0	0	0	0	0	0	0	0	0	0	0	0	0	0	0	0	0	0	0	0	0	2	0	0	0	0	0	0	0	0	0	0	0	0	0	0	0	0	0	0	0	0	0	0	0	0	0	0	0	0	0	0	0	0	0	0
ge34279	2	0	0	2	0	8.73	4.72	3	1	6	20.23	0.99	4	3.99	11.01	0	0	0	16.17	3.79	18.16	2	2.67	3	5.21	1.15	7.37	8.3	4.83	0	2	3.02	6.02	2	3	2	0	0	1.04	1	0	0	5.84	8.12	0	3	0	2	1.01	0	25.38	7.82	1	3.35	3.64	6.43	11.18	0	0	6.32	0	3.4	1	2	6	3	33.05	1.99	0.99	3	3.01	0	4	1	2.95	1.96	5	2.77	4.42	1	2
ge34280	0.5	0	0	0	0	0	0	0	0	0	0	0	0	1	0	0	0.5	0	3	0	0	0	0	0	0	0	0	0	0	0	0	0	0	0	0	0	0	0	0	0	0	0	0	0	0	0	0	0	0	0	3	0	0.5	1	0	1	0	0	0	2	1	0	0	0	0	0	4.74	0	0	0	0	2	0	0	0	0	0	0	0	0	0
ge34281	0	0	0	0	0	0	0	0	0	0	0	0	0	0	0	0	0	0	0	0	0	2	0	0	0	0	0	0	0	0	0	0	0	0	0	0	0	0	0	0	0	0	0	0	0	0	0	0	0	0	0	0	0	0	2	1	0	0	0	0	0	0	0	0	0	0	0	0	0	0	0	0	0	0	0	0	0	0	0	0	0
ge34284	1	14	0	0	0	10	1	4	5	0	0	16	10	0	10	14	2	0	3.67	19	16	2	0	2	10	0	0	0	0	5	0	0	5	0	4	4	2	0	0	7	6	0	0	2.52	6	3	0	4	1	0	12.61	3	11	9	0	4	0	1	15	15	1	0	0	1	18	0	12	10	2	8	4	0	4	0	7	3	0	2	1	2	0
ge34285	0	0	0	0	0	0	0	1	0	0	0	0	0	0	0	0	0	0	0	0	0	0	0	0	0	0	0	0	0	0	0	0	0	0	0	0	0	0	0	0	0	0	0	0	0	0	0	0	0	0	0	0	0	0	0	0	0	0	0	0	0	0	0	0	0	0	0	0	0	0	0	0	0	0	0	0	0	0	0	0	0
ge34286	156	243.5	401	139	64.5	202	389	90	208.5	161	150	111.5	177	308	104	307	77	94	100.5	86.5	178.5	190	128	239.5	230	250	149	226.5	213	71	256.5	237	300	264	421	179.5	251.5	304	222	167.5	300	140.5	222	259.5	357.5	86	198.5	216	493	98.5	178.5	306	318.5	282.5	264	235	195.5	425.5	199.5	245	142	258.5	629	300.5	123	316.5	184.5	163.5	109	173	112.5	262	364.5	262	194	295.5	171.5	240	375.5	119.5	320
ge34287	0	0	0	0	0	0	1	0	0	0	0	0	0	0	0	0	0	0	0	0	0	0	0	0	0	0	0	0	0	1	1	0	0	0	0	0	0	0	0	0	0	0	0	0	1	0	0	0	0	0	0	0	1	0	0	0	0	0	0	0	0	0	0	0	0	0	0	0	0	0	0	0	0	0	1	0	0	0	0	1	13
ge34288	2	8.81	1	0	2	0	0	0	1.36	0	0	0	0	0	0	0	0	0	0	0	2	1	1	0	0	0	0	0	1	0	0	0	1	0	1.53	0	0	2	0	2	1	0	0	0	0	0	0	0	0	0	2	0	0	0	0	0	3	0	1.36	0	0	0	0	0	1	0	0	1	0	1	1	0	1	0	0	0	0	0	1	0	0
ge34290	22	0	0	0	0	0	24	29	29	6	22	10.04	0	0	0	5	0	4.58	0	9	0	13	0	0	0	14	0	0	0	1.11	0	0	0	4.54	0	0	0	0	19	0	0	8	1	0	0	14	0	0	0	8	0	0	0	0	0	0	0	11	0	0	0	20	0	0	0	0	0.01	0	13	0	0	0	0	14	0	0	0	0	27	0	0
ge34291	17	22	11	5	6	11	19	22	22	3	17	40	8	3	7.6	5.21	14	6	12.6	9	10	3	16	15	5	5	6	5	3	7	15	11	6	16	9	15	13	12	8	14	17	7	6	11	12	7	38	10.21	22	7	27.6	9	12	18	10	9	13	2	13	35	4	8	11.21	3.6	18	5	32	17	16.6	22	18	14	16	3	15	24	15	24	31	26	4
ge34293	9.5	14	13.5	21.5	11.5	23	11	8	16	13	0	0	0	15	14.5	15.5	9	7	22	0	17.5	13.5	12	15.5	12.5	16	11.5	16	13	13	16	14	10.5	7	17.5	16	10.5	12	18	12.5	19.5	0	20	0	15	8	15	9	0	15	15.5	22.5	11.5	18	0	22	0	13.5	17	18	13.5	14.5	13.5	20.5	15.5	18.5	9	13.5	11	13.5	12.5	14.5	16.5	14.5	22	12.5	14.5	14.5	0	11.5	13.5
ge34294	0	0	0	0	0	0.5	0	0	0	0	0	0.5	0	0	0	0	0	0	0	0	0	0	0	0.5	0	0	0	1.5	0.5	0	0	0.5	0	0	0	0	0	0	0	0	0	0	0	0	0	0	0	0	0	0	0	0	0	0	0	0	0	0	0	0	1	0.5	0	0	0	0.5	1	0	0	0	0	0	0	0	0	0	0	0	0	0	0
ge34296	4	1	0	1	5	80	4	4.5	2	0	8	6.5	0.5	2.5	4	17.5	3.5	0	0	2	9.5	0	13.5	2.5	2	0	2.5	1	0.5	24.5	0.5	1	2	0.5	3.5	2	0	0	1	1	17.5	0	0	0	0.5	6	3.5	0	0	0	8.5	1.5	9	4	6	0	4.5	1.5	29	9.5	0	0.5	269.49	0.5	30	0	7	6.5	1.5	10.5	5.5	0.5	3	0	6	2	1	0.5	0	2.5	1.5
ge34298	1	2.5	2.5	0	6	6.5	1.5	0.5	0	0	19.5	3	4	0	9	12	7	0	8.5	2.5	0	1	11.5	1.5	5	0	0	0	0.5	1.5	2.5	1.5	2	0	0	3.5	6.5	1	0.5	1.5	0.5	0	0	0.5	0	5.5	1.5	4	5.5	1	13	3.5	1	1.5	4.5	2	5	2.5	8.5	3.5	0.5	6.5	3	0	7	3	12	7	0.5	4.5	2	2.5	2	0.5	5	0	0.5	0	2.5	2	1.5
ge34299	17.29	0	18.39	0	0	0	21	0	0	12	32.31	0	0	0	0	7.98	0	5	0	0	0	0	0	21.53	0	0	0	0	3.5	0	0	0	0	0	0	0	0	0	0	0	0	0	0	0	0	0	0	0	0	5.1	0	33	0	0	0	0	0	0	0	6.79	0	0	0	0	24.34	0	0	0	0	30.65	9.89	0	0	24	14.59	19.94	13.29	0	0	0	0
ge34300	12	3.36	3	5	3	10.12	0	0	0	13	11.24	0	1.53	0	5.53	10	0	4	3	0	2	0	4	5	8	0	0	8	2.34	3	5	0	0	0	0	0	0	5	2.35	0	6	8	3	4.05	1	5.63	6	2	6	6.04	6	1	4	4	6	2.79	6	0	8	13	6	4.83	0	0	8	0	2.79	9	5	8	4	3.76	0	6	18	13	8	3	7	3	0
ge34301	27.39	47.73	72	59	57	35.62	58.58	0	37.61	59.91	18.95	0	42.26	37.77	30.06	55	20.23	26.43	36.1	22.02	39.3	7.98	54.01	38.43	43.71	0	8.98	71	30.91	43	21.06	0	0	0	0	97.06	8.77	50.46	42.25	53.38	21.27	62.01	46.87	43	3.64	29.83	46	84	71	42.75	68	58	32.58	59	97.03	43.44	103	25.51	64.88	27	23.15	64.35	55	30.95	30	16.4	34.08	39	42	53.13	74	47.93	58.38	49	97	77	83.26	71.02	30.21	58.7	69.01
ge34303	10.15	0	4	0	0	5	4.3	6	3	0	4.28	1	11	0	0	12	3.24	1	4.05	0	8	3.24	2	1	2.57	9	5	4	0	4	5	0	2.58	5	5	5	4	0	4	0	0	0	5	0	9	3	0	0	0	6	0	9	0	5	0	0	0	0	1	2.06	2.06	9	8	4	1	5	9.43	1	4	4.07	10	0	0	7	8.37	9	8	8	0	8	0
ge34304	0	0	0	0	0	0	0	0	0	0	0	0	0	0	0	4	0	0	0	0	0	1	0	0	1	0	0	0	0	0	0	0	0	0	0	0	0	0	0	0	0	0	0	0	0	0	0	0	0	0	0	1	0	0	3	0	0	0	0	0	0	0	0	0	1	0	0	0	0	0	0	0	0	0	5	0	0	0	0	3	0
ge34306	0	0	0	0	0	0	0	0	0	0	0	0	0	0	0	0	0	0	0	0	0	0	0	0	0	0	0	0	0	0	0	0	0	0	0	0	0	0	1	0	0	0	0	0	0	0	0	0	0	0	0	0	0	0	0	0	0	0	0	0	0	0	0	0	0	0	0	0	0	0	0	0	0	0	2	0	0	0	0	0	0
ge34308	0	0	0	0	0	0	0	0	0	0	0	0	0	1	0	3.06	0	0	0	0	0	0	0	0	0	0	0	0	0	0	0	0	0	0	0	0	0	0	0	0	0	0	1	0	0	0	0	0	0	0	1	0	0	0	0	0	0	0	0	0	0	0	7	0	0	0	0	0	0	0	0	0	1	0	0	1	0	0	0	0	0
ge34309	0	0	0	1	0	0	0	0	0	0	0	0	0	0	0	0	0	0	0	0	0	0	0	0	0	0	0	0	0	0	0	0	0	0	0	0	0	0	0	0	1	0	2	0	0	0	0	0	0	0	0	0	1	0	0	0	0	0	0	0	0	0	0	0	0	0	0	0	0	0	0	0	0	0	0	0	0	0	4	0	1
ge34310	0	0	0	0	0	0	0	0	0	0	0	0	0	0	0	0	0	0	0	0	0	0	0	0	0	0	0	0	0	0	0	0	0	0	0	0	0	0	0	0	0	0	0	0	0	0	0	0	0	0	0	0	0	0	0	1	0	0	0	0	0	0	0	0	0	0	0	0	0	0	0	0	0	0	1	0	0	0	0	0	0
ge34311	5.6	0	0	0	0	0	0	0	0	0	0	1.29	0	0	0	7.09	0	0	0	0	0	0	0	0	0	0	4.34	0	0	0	1.24	0	0	0	0	0	0	0	0	0	0	0	0	0	0	0	0	0	0	5.28	0	1.32	0	0	0	0	0	0	0	1.66	0	0	0	0	1.66	0	0	0	0	0	0	0	0	2.2	0	0	0	0	0	0	0
ge34313	5	0	0	13.04	6.97	7.95	1.46	1.34	8.29	0	4.24	0	3.35	3	0	2.82	0	4.32	0	1	0	0	1	1.57	0.98	4.62	0	6	0	0	0	0	1.81	0	0	0	0	0	1.73	0	6	0	1.93	0	2.73	0	2.82	1	0	0	5.69	0	3.31	1	1.16	5.25	0	3.97	0	0	0	2.91	0	0	4	3.35	1.37	5.67	1	0	1	0	0	0	0	0	1.53	3.13	0	0	0
ge34314	0	0	0.5	0.5	1	0.5	0	0	0	0	0	0.5	0	0	1	0	0.5	0	0	0	0	0.5	0	0.5	0.5	0	2	0.5	0	0	0	0.5	0.5	0.5	0	0	0.5	0	1	0	0	0	0.5	0	1	0	0	0	0	0	0	0	0	0	0	0	2	0	0	0	0	0.5	0	0	0	1	0.5	0	0	0	0	0.5	0	0.5	0	0	1	0.5	0.5	1	0
ge34315	2	1	1.5	1	1.5	1.5	0	1	1	0	0.5	1	2.5	1.5	0.5	0	0.5	0	0	0	1	0.5	0.5	0.5	1.5	1	0	0.5	0	0	0.5	1	1.5	1	0	0	1	0.5	0	0	1	0	0.5	0.5	1	1.5	0.5	0	0	1	0	0.5	0	0.5	0.5	0.5	1	0.5	0	0	1	0	1	0.5	0.5	0.5	2.5	0.5	1	1	0.5	0	1.5	0	1	2.5	1	1.5	0.5	0	1
ge34316	2	1	0	1	0	0	1.5	0	0	0	0	1	0	0	0	0	0	0	0	1	1	0	0	0	0.5	0.5	0	0.51	1	0	0	1	1	0	0	1.5	0	0.5	0.5	0.91	0	0.5	1	0	0	0	0	1.5	0.5	0	1.45	0.5	0	1	0	0.5	0	0	0.5	0	0.5	0	0.51	0	0	1.48	3	0	0	1	1	0	1	0.49	0	1.5	0	0	0	1.5	0.5
ge34317	0	1	0	0	0	0	0	0	0	0	0	0	0	0	0	0	0	0	0	1	0	0	0	1.97	1	2	0	2.97	2	4	1.97	0	0	1	2	0	0	0	0	2.17	0	0	2	0	0	0	0	2	1	3	2.1	0	0	1	0	1.99	2	2	0	1	0	1	1.97	0	0.99	1.04	1	1	0	0	1	1	0	1.01	0	0	1	0	0	1	0
ge34318	30.25	25.16	42.07	52.25	25.31	34.07	59.22	16.22	9.08	63.19	44.53	0	29.3	47.12	17.88	67.47	16.85	26.19	15.88	9.47	14.13	17.65	33.55	66.84	26.99	71	1.55	85.5	28.68	15.13	26.71	16.06	48.94	54.12	15	30.43	82.85	33.62	50.99	14.64	31.45	103.06	105.87	14.03	41.17	31.66	44.06	47.15	70.8	79.53	32.23	34.92	34.49	28.56	70.57	39.04	72.93	16.89	37.71	24.31	121.65	73.11	81.62	34.82	34.21	61.83	32.4	55.35	33.19	37.58	28.49	30.32	27.08	54.03	26.7	73.04	35.06	37.74	25.06	0	0
ge34319	0	0	14.47	15.79	4.55	12.7	13	7.52	0	18.43	7.51	0	2.89	3.01	4.87	34.16	4.87	0	5.92	4.58	5.69	2	6.76	14.3	6.81	25.89	0	38.88	19.25	9.59	0	2.1	22.52	26.99	2.15	7.66	40.01	10	6.11	0	11	31.75	22.11	3.86	16	16	0	17	23	21.46	4.87	13.07	7	12	13	2.47	11	3.91	12	5	38.15	11.45	26.07	5.69	13	25.62	13	0	6	8.19	19	5.94	5.34	33.04	8.98	28.94	9.35	15	14.62	0	0
ge34320	1	0	0	0	0	0	1	0	0	0	0	0	0	0	0	0	0	0	0	0	0	0	0	0	0	1.98	0	0	0	0	0	0	2	0	0	0	0	0	0	0	0	0	0	0	0	0	0	0	0	0	0	0	0	0	0	0	0	0	0	0	0	0	0	0	0	0	0	0	0	0	0	0	0	0	0	0	0	0	0	0	0
ge34321	0	0	0	0	0	0	0	0	0	1	0	0	0	0	0	0	0	0	0	0	0	0	0	0	0	0	0	0	0	0	0	0	0	0	0	0	0	0	0	0	0	0	0	0	0	0	0	0	0	0	0	0	0	0	0	0	0	0	0	0	0	0	0	0	0	0	0	0	0	0	0	0	0	0	0	0	0	0	0	0	0
ge34322	0	0	0	0	0	0	0	0	0	0	0	0	0	0	0	1	0	0	0	0	0	0.5	0	0	0	0	0	0	0	0	0	0	0	0	0	0	2	0	0	0	0	0	0	0	0	0	0	0	0	0	0	0	0	0	0	0	0	0	0	0	0	0	0	0	0	0	0	0	0	0	0	0	0	0	0	0	0	0	0	0	0
ge34323	0	0	0	0	1	1	0	0	0	0	0	0	0	1	0	0	0	0	0	0	0	0	0	0	0	0	0	0	0	0	0	0	0	0	0	0	0	0	0	0	0	0	0	0	0	0	0	0	0	0	0	0	0	0	1	0	0	0	0	0	0	0	0	0	0	0	0	0	0	0	0	0	0	0	0	0	0	0	0	0	0
ge34324	59.73	0	113.42	141.65	101.47	186.44	117.26	103	174	52.32	54.32	80.88	185.64	60.08	47.03	88.62	67.38	95.48	150	100	164	168	85.86	180.91	231	196	68.14	151.79	93.44	96.08	195	111.79	149	78.67	70.74	103.72	275	87.41	127.7	0	0	69.31	0	0	50.36	0	0	0	0	101.56	0	92.91	0	0	0	147.1	0	95.61	0	61.96	112.09	81.17	0	11.1	71.23	127.54	108.36	0	0	71.27	100.74	0	8.65	52.45	307	137.17	228	105.75	0	91.63	138.52
ge34325	0	0	0	0	0	0	0	0	0	0	0	0	0	0.5	0	0	0	0	0	0	0	0.5	0	0	0	0	0	0	0	1	0	0	0	0	0	0	0	0	0	0.5	0	0	0	0.5	0	0	0	0	0	0	0	0	0	0	0.5	2	0	0	0	0	0	0	0	0	0	0	0	0	0	0	0	0	0	0	0	0	0	0	0	0	0
ge34326	64.41	42.38	23.32	33.57	37.39	61.87	42.21	25.47	0	0	72.18	40.86	0	66.61	72.38	0	32.79	62	44.99	0	0	0	30.66	65.08	0	0	71	67.92	0	29.26	26.57	0	0	38.1	0	70.43	0	25.11	36.7	48.49	80	83	86	23.63	25.42	72	173	99	77	85	94	114	86	90	103	43.08	95.03	27.08	154	115	60.26	54.93	94	31.15	126	34.69	68.93	86	77	100	82	72.3	38.62	71	55.82	87	45.21	54	20.87	0	0
ge34329	1.5	0.5	0.5	1.5	0	0.5	0.5	2	1.5	0	1	1.5	1	0.5	1.5	0.5	1.5	2	0.5	1	0.5	1.5	1.5	1	3	1.5	1.5	2.5	3	1	0.5	1.5	0	2	0.5	0	1.5	0.5	0.5	1.5	1	1	1	0.5	0	1	0.5	1.5	3	0	0.5	0	1	0	1.5	3	0	0	1	1	0.5	1.5	2	0	0.5	0.5	0.5	1.5	1.5	1.5	0.5	1.5	1.5	0	1	3	1	2	0.5	1	1.5
ge34330	2	2.5	0	1	1.5	1	2	0.5	0.5	0.5	1	0.5	0	4.5	1	2	2	0.5	0.5	0	0.5	0.5	0.5	1	1.5	0	1.5	1.5	2	0.5	1	0	0.5	0	0	0.5	0	0	1	1	1.5	0.5	0.5	0.5	0	0.5	0	1	0.5	2	0.5	2	0.5	0.5	3	2	0	0	0	0	1	1.5	1	1.5	0.5	0.5	1	0	0.5	2	2	1	5	1	3	0.5	0	1	2	1.5	0
ge34331	10	12.5	4.5	2.5	9	13.5	12.5	10	15	4	13	16.5	6	3	12	1	9	7.5	19.5	8	14	4.5	11.5	7	8	4.5	6.5	8.5	12.5	12	8	5	14.5	8.5	10	12.5	13	13.5	7	13.5	10.5	5	5.5	10	10.5	8.5	9.5	8	8.5	8	12	12.5	7.5	11	6.5	10.5	11.5	8	17.5	16	4.5	9	3.5	8.5	17.5	2	12.5	17.5	5.5	14.5	13.5	10.5	18	4	16	7	11.5	9	9.5	15	3.5
ge34332	3.5	24	4.5	1.5	6	11.5	16.5	2.5	13.5	0.5	21.5	4.5	0	3	15	1.5	10.5	0	3	5.5	4.5	5.5	3	0.5	14	0.5	1.5	0.5	0	0	6	6	27.5	29.5	1	16	0	20.5	10	14	23.5	2.5	4.5	17	15.5	15	6.5	1	8.5	4	6	32	29.5	28.5	2.5	7	14.5	25.5	24	6.5	4	8	5	8.5	16.5	4.5	24.5	14.5	8.5	11.5	15	25	14.5	15.5	14	4.5	1.5	14.5	9	9.5	0.5
ge34333	4.5	9	2	0.5	6.5	14	5	3	4.5	3	1.5	12	0.5	4	4	11.5	8.5	1.5	9	9	15.5	0	1.5	2.5	10.5	1	6	1	7.5	8.5	3.5	2	3	3.5	9.5	17	0.5	2.5	3.5	5.5	6	4	2	11.5	6.5	3	3.5	3	8.5	0.5	1.5	8	7	5.5	4	3	4.5	6.5	9.5	3.5	0.5	1	19.5	1.5	3.5	1	9	3.5	3.5	5.5	6.5	9	9	0	3.5	4.5	3	1	11.5	6.5	9
ge34334	0	0	0	0	0	0	0	0	0	0	0	0	0	0	0	0.5	0	0	0	0	0	0	0	0	0	0	0	0	0	0	0	0	0	0	0	0	0	0	0	0	0	0	0	0	0	0	0	0	0	0	0	0	0	0	0	0	0	0	0	0	0	0	0	0	0	0	0	0	0	0	0	0	0	0	0	0	0	0	0	0	0
ge34335	0	0	0	0.5	0	0	0	0	0	0.5	0	0	0	0	0	0.5	0	0	0	0	0	0	0	0.5	0	0	0	0	0	0	0	0	0	0	0	0	0	0	0	0	0	0	0	0	0	0	0	0	0	0	0	0	0	0	0	0	0	0	0	0	0	0	1	0	0	0	0.5	0	0	0	0	0	0	0	0	0	0	0	0	0	0.5
ge34336	0	0.5	0	0	0.5	0	0	0	0	0	0	0.5	0	1	0	1	0.5	1	0	0	0	0	0	0.5	0	0.5	0	1.5	0	0	0	0	1	0	0	0	0	1	0	0	0	0	0	0	0.5	0.5	0	0.5	0.5	0.5	0	0	0	0	0	0	0	1	0.5	0	1.5	0	0.5	1.5	0	0	0	0	0	0	0.5	1	0	0	0	0	0	0	0.5	0	0
ge34337	0	0	0	0	0	0	0	0	0	0	0	0	0	0	0.5	0	0	0	0	0	0	0	0	0	0	0	0	0	0	0	0	0	0	0	0	0	0	0	0	0	0	0	0	0	0	0	0	0	0	0	0	0	0	0	0	0	0	0	0	0	0	0	0	0	0	0	0	0	0	0	0	0	0	0	0	0	0	0	0	0	0
ge34338	0	0	0	0	0	0	0	0	0	0	0	0	0	0	0	0	0	0	0	0	0	0	0	0	0	0	0	0	0	0	0	0	0	0	0	0	0	0	0	0	0	0	0	0	0	0	0	0	0	0	0	0	0	0	0	0	0	0	0	0	1	0	0	0	0	0	0	0	0	0	0	0	0	0	0	0	0	0	0	0	0
ge34340	4	0	0	9.53	2	5	2	0	6	1.04	0	1	6	0	0	3	0	0	2	0	0	3	3	5	0	0	4.97	10	0	1	0	0	0	0	0	6	0	0	4	0	0	0	10	0	0	0	0	2.44	3	3.19	0	0	0	0	2	2	2	5	1	2	6	0	0	0	2	4	0	4	0	1	7	0	0	1	1	2	0	3	1.43	0	0
ge34341	3	1	1	2	0	1	0	1	1	1	1	1	0	1	0	1	2	0	0	0	0	4	1	0	0	0	2	1	1	0	1	0	1	4	0	0	1	0	0	0	0	0	2	0	0	4	0	2	0	1	0	1	0	0	1	3	0	0	1	1	4	1	0	0	1	0	4	1	0	1	0	0	0	1	0	0	1	0	1.62	1	2
ge34343	0	0	0	1	0	0	0	1	1.29	0	0	0	0	1	0	3.05	2	0	2.02	0	0	0	0	0	1.2	2	0	0	0	0	0	0	0	0	0	2	0	0	0	1	0	0	0	0	0	0	0	0	0	0	0	0	0	0	0	0	0	0	0	0	0	0	0	0	0	0	3.01	0	0	0	0	1	0	0	0	0	0	0	1.05	2	0
ge34344	3.3	0	1	2	0	2.37	0.99	1	1	0	1	2	2	0	0	4.34	0	1	0	1	3	0	0	3.58	2	2.92	3.73	1.08	3.99	0	0	0	0	0	0	1.74	0	5	8.23	0	0	4.35	1.32	0	0	0	1.46	0	2.43	1.25	0	1.35	0	0	0	1.16	0	0	0	1.94	4.39	1.7	0	3.88	1	1.47	3	1.14	0	0	0	1.97	1.24	2	4.62	1.5	3.71	0	2	0	1
ge34345	0	1	1	0	0	0	0	0	1	0	5.36	0	1.03	0	4	0	2	0	1.95	0	1	0	0	0	2.99	2	0	0	0	0	0	1	0	0	0	0	0.97	0	0	0	0	0	0	0	0	0	0	0	0	0	0	0	0	0	0	3	0	0	0	0	0	0	0	1	0	0	1	0	0	0	0	2	1	0	0	0	1	0	1	1	0
ge34346	0	0	0	0	0	0	0	0	0	0	0	0	0	0	0	0	0	0	0	0	0	0	0	0	0	0	0	0	0	0	0	0	0	0	0	0	0	0	0	0	0	0	0	0	0	0	0	0	0	0	0	0	0	0	0	0	0	0	0	0	0	0	0	0	0	0	0	0	0	0	0	0	1	0	0	0	0	0	0	0	1
ge34347	49.61	101	11	0	0	41.28	25	25	42	10	83	22	54	29	17.5	42	53	5	50	20	24	43	12.9	47	46	26	21	0	5	0	34	52	34	17	11	37	0	16	0	0	0	0	0	0	21	0	0	0	0	0	0	0	0	0	0	43.63	0	0	22.45	0	18.76	0	0	37	0	0	23.47	0	35	0	21.29	6.99	17.01	0	22.83	0	22.71	0	18.5	55	44
ge34349	4	10	6	26	4	8	13	2	9	18	4	5	14	22	6	11	4	6	9	5	4	10	8	6	11	26	8	22	8	3	5	3	7	6	12	10	10	13	8	3	14	26	24	5	11	7	1	7	15	21	24	2	20	7	10	13	18	6	13	2	7	5	14	12	5	6	9	7	3	8	9	7	25	17	10	8	15	8	9	6	15
ge34350	0	0	0	0	1	0	0	0	0	0	5	0	0	0	0	16	0	0	0	0	2	0	1	0	2	0	2	0	0	0	0	0	0	0	0	0	0	0	0	0	0	0	0	0	0	0	0	1	0	0	1	0	0	0	1	0	0	0	0	0	3	0	5	1	0	0	6	0	0	0	0	0	0	0	1	0	0	0	0	0	0
ge34351	15	16	10	8	29	12	1	4	7	4	9	11	10	3	12	2	11	1	13	6	13	3	12	12	5	9	11	10	0	6	15	10	15	12	5	16	17	14	11	20	16	1	14	12	12	16	12	10	21	6	31	16	8	16	16	20	21	11	24	9	6	14	5	12	19	11	20	36	18	10	15	20	7	4	8	20	11	2	9	10	10
ge34353	2	3	0	5	0	0	0	0	0	1	0	0	0	2	0	9	1	0	0	1	0	1	1	0	0	1	0	4	0	0	1	0	0	1	0	0	5	0	0	1	1	3	6	1	1	0	0	1	2	1	4	0	1	0	1	5	1	0	0	0	10	11	3	2	1	3	1	0	0	0	0	1	0	5	4	1	2	3	1	0	6
ge34354	13	21	22	32	15	29	15	15	14	10	15	17	14	17	4	24	19	10	25	22	25	26	19	22	25	29	15	21	11	4	16	10	16	23	10	30	24	16	10	20	26	31	35	16	11	22	16	18	40	21	25	31	28	24	19	22	32	22	11	9	26	25	19	17	19	39	14	26	13	36	14	28	32	18	25	26	17	16	32	35	22
ge34355	7	50	17	20	17	16	31	13	39	11	29	22	25	20	29	3	20	30	22	26	12	15	20	13	36	12	23	28	15	24	14	46	55	42	34	19	37	32	20	23	40	31	46	36	51	26	85	19	36	31	25	51	52	40	9	30	18	68	19	31	33	34	18	18	14	18	33	44	13	16	17	27	31	65	36	21	20	32	7	13	23
ge34356	0	0	0	0	0	0	0	0	0	0	0	0	0	0	0	0	0	0	0	0	0	0	0	0	0	1	0	0	0	0	0	0	0	0	0	0	0	1	0	0	0	0	0	0	0	0	0	0	0	0	0	0	0	0	0	0	0	0	0	0	0	0	0	0	0	0	0	0	0	0	0	0	0	0	0	0	0	0	0	0	0
ge34357	1	0	0	1	0	0	0	1	0	0	0	0	0	0	0	4	0	0	0	0	0	0	0	0	1	0	0	1	0	0	0	0	2	0	0	0	0	0	0	2	1	1	0	0	0	0	0	0	0	2.2	0	0	0	0	0	1	2	0	0	0	1	0	0	0	0	0	0	0	0	0	0	0	0	0	0	0	0	0	0	0	3
ge34358	2	0	0	0	0	0	0	0	0	0	0	0	0	2	0	0	0	0	0	0	0	0	0	0	0	1	0	0	0	0	0	0	0	0	0	1	0	0	1	0	0	0	1	0	0	0	1	0	1	1	1	0	0	0	0	0	0	2	1	0	2	0	2	1	0	3	5	0	0	0	0	0	0	0	0	5	0	0	0	0	0
ge34360	2	1	1	5	0	2	2	0	0	9	0	3	0	7	0	58.99	0	0	1	2	1	0	4	4	1	22	1	4.01	1	0	1	0	0	2	0	0	6	1	5	0	0	7	4	3	0	0	0	0	3	2	0	2	0	0	6	4	2	1	0	3	10.01	3	13	2.09	3	3	0	1	2	1	0	8	1	3	0	2	3	3	12	2	2
ge34361	0	0	0	0	0	0	0	0	0	0	0	0	0	0	0	0	0	0	0	0	0	1	1	0	0	0	1	0	0	0	0	0	2	1	0	0	0	0	1	0	0	0	0	0	0	0	0	0	1	0	0	0	0	0	0	0	0	0	0	0	1	0	1	2	0	0	0	0	0	0	2	0	0	0	0	0	0	0	0	0	0
ge34362	0	0	0	0	0	0	0	0	0	0	0	0	0	0	0	0	0	0	0	0	0	0	0	0	0	0	0	0	0	0	0	0	0	0	0	0	0	0	0	0	0	0	0	0	0	0	0	0	0	0	0	0	0	0	0	0	0	0	0	0	0	0	0	1	0	0	0	0	0	0	0	0	0	0	0	0	0	0	0	0	0
ge34363	0	0	1	3	0	1	0	0	0	1	0	1	0	2	0	1.01	0	0	0	0	0	0	0.18	0	0	1	1	0	0	0	3	0	0	0	0	0	0	0	0	2	0	0	0	0	0	0	0	0	0	0	0	0	0	0	2	0	0	0	0	1	1	0	0	0.91	0	2	0	0	0	0	0	0	0	0	1	1	1	1	1	0	0
ge34364	0	0	1	1	0	1	2	1	0	0	0	0	0	1	0	0	0	0	0	0	0	1	3	1	0	3	1	4	0	0	2	0	0	1	0	2	2	1	0	0	0	4	2	0	0	0	0	1	0	1	1	0	1	1	1	0	1	0	1	0	1	2	0	1	0	3	0	0	0	0	0	0	2	0	1	1	0	0	1	0	0
ge34365	8	2	5	7	0	4	4	1	3	5	0	6	25	9	6	3	1	6	1	0	3	0	0	2	2	10	6	4	4	1	4	1	0	0	0	4	7	3	0	0	4	5	18	1	5	6	1	3	0	17	0	0	1	2	5	4	3	3	2	2	13	3	18	3	0	2	0	1	2	5	3	0	1	5	5	5	9	1	3	4	4
ge34366	27	24	6	5	11	18	10	4	12	10	16	10	13	8	11	11	16	10	14	15	22	9	5	12	20	11	14	11	23	17	10	10	5	7	8	12	18	13	5	16	11	6	27	11	4	5	10	7	6	18	12	11	7	10	15	18	12	7	21	8	8	13	14	6	12	10	16	21	8	16	6	8	18	11	17	15	9	10	11	5	3
ge34367	1	11	6	1	110	8	9	2	64	1	2	21	3	0	28	6	67	1	7	0	3	9	4	5	1	2	86	0	0	11	6	1	15	4	0	159	5	6	3	11	2	0	1	1	0	0	10	1	3	1	3	3	3	8	8	4	4	4	4	2	2	8	0	1	0	4	2	7	10	2	5	6	2	6	164	5	90	2	4	176	25
ge34368	0	0	0	0	1	0	0	0	2	0	2	0	0	2	1	0	0	0	0	2	0	1	0	1	0	0	1	0	0	3	0	0	0	3	0	1	3	2	1	0	3	3	0	0	0	0	0	2	0	2	0	2	2	0	0	0	0	0	1	1	0	1	0	0	2	0	2	0	1	0	0	1	0	0	1	0	1	0	2	0	1
ge34369	0	0	0	0	0	1	0	0	0	0	0	0	0	0	0	0	0	0	0	0	0	0	0	0	0	0	0	0	0	0	0	0	0	0	0	0	0	0	0	0	0	0	0	0	0	0	0	0	0	0	0	0	0	0	0	0	0	0	0	0	0	0	0	0	0	0	0	0	0	0	0	0	0	0	0	0	0	0	0	0	0
ge34370	0	0	0	0	0	0	0	0	0	0	0	0	0	0	0	0	0	0	1	0	0	0	0	0	0	0	0	0	0	0	0	0	0	0	0	0	0	0	0	0	0	0	0	0	0	0	0	0	0	0	0	0	0	0	0	0	0	0	0	0	0	0	0	0	0	0	0	0	0	0	0	0	0	0	0	0	0	0	1	0	0
ge34371	0	0	0	0	0	0	0	0	0	0	0	0	0	0	0	0	0	0	0	0	0	0	0	0	0	0	0	0	0	0	0	0	0	0	0	0	0	0	2	0	0	0	0	0	0	0	0	0	0	0	0	0	0	0	0	0	0	0	0	0	0	0	0	0	0	0	0	0	0	0	0	0	0	0	0	0	0	0	0	0	0
ge34372	0	0	0	0	0	0	0	0	2	0	0	0	0	0	5	0	0	0	0	0	0	0	0	0	0	0	0	0	0	0	0	0	0	0	0	0	0	0	0	0	0	0	0	0	0	0	1	0	0	0	0	0	0	0	0	0	0	0	0	0	0	0	0	0	0	0	0	3	1	0	0	0	0	0	0	0	0	0	0	0	0
ge34376	0	0	0	0	0	0	0	0	0	0	3	0	0	1	0	2	0	0	0	0	0	0	1	1	0	0	0	0	0	0	0	0	0	0	0	1	0	0	0	0	1	0	0	0	0	0	0	0	0	0	0	0	0	0	0	0	0	0	0	0	1	1	0	1	0	0	1	0	1	0	0	1	0	0	2	0	0	0	0	0	0
ge34377	5	1	4	1	4	1	1	0	4	2	2	0	4	3	4	2	6	0	4	0	1	1	4	1	2	0	1	1	5	5	2	1	1	0	0	3	5	0	0	2	1	2	1	0	1	1	0	6	4	8	3	1	0	2	0	3	2	1	3	1	1	6	0	0	4	4	7	2	3	4	1	2	1	0	3	0	2	0	2	2	5
ge34378	0	0	0	0	0	0	0	0	0	0	0	0	0	0	0	0	0	0	1	0	0	0	0	0	0	0	0	0	0	0	0	0	0	0	0	0	0	0	0	0	0	0	0	0	0	0	0	0	0	0	0	0	0	0	0	0	0	0	0	0	0	0	0	0	0	0	0	0	0	0	0	0	0	0	0	0	0	0	0	0	0
ge34379	109	137	152	266	106	137	191	126	172	166	176	170	200	182	96	119	62	202	111	67	121	249	147	173	122	225	101	235	178	190	193	126	158	146	125	152	389	162	151	130	156	275	251	173	190	133	241	162	205	259	159	143	113	139	166	225	162	121	159	173	251	205	415	156	126	159	130	136	139	152	127	134	228	223	175	166	110	151	163	148	198
ge34380	1	4	4	0	5	3	0	0	4	0	1	0	0	0	0	1	1	2	0	0	0	4	4	4	0	0	0	2	0	0	3	3	1	3	1	2	3	0	1	1	3	1	3	4	2	0	0	2	2	0	3	0	0	0	4	1	5	1	2	0	0	5	0	7	0	1	1	0	2	0	1	1	1	2	11	2	8	5	4	11	1
ge34381	0	0	0	2	0	0	0	0	0	0	0	0	0	0	0	0	0	0	0	0	0	0	0	0	0	0	2	0	0	0	0	0	0	0	0	0	1	0	0	0	0	0	0	0	0	0	0	0	0	0	0	0	0	0	0	0	0	0	0	0	0	0	0	0	0	0	0	0	0	0	0	0	0	0	0	1	0	0	0	0	0
ge34382	0	0	0	0	0	0	0	0	0	0	0	0	0	0	0	3	0	0	0	0	0	0	0	0	0	0	0	0	0	0	0	0	0	0	0	0	0	1	0	0	0	0	0	0	0	0	0	0	0	0	0	0	0	0	0	0	0	0	0	0	0	0	0	0	0	0	0	0	0	0	0	0	0	0	0	0	0	0	0	0	0
ge34384	1	4	0	0	1	0	0	1	0	0	0	1	0	0	1	1	2	0	0	0	0	0	1	0	1	1	2	1	0	0	1	2	0	0	0	2	1	0	0	0	0	0	0	0	1	1	0	0	0	0	0	1	1	3	1	1	1	0	0	1	1	1	0	0	0	1	1	2	0	2	0	0	0	0	3	2	4	0	1	0	0
ge34385	132	130	64	115	80	169	110	91	91	48	89	170	105	121	97	65	45	85	67	58	96	56	89	120	113	116	101	110	79	167	85	100	53	81	60	94	49	71	62	101	103	99	97	125	91	85	150	102	87	135	115	98	100	109	110	124	96	90	127	117	79	93	166	98	89	107	85	120	74	139	86	88	111	103	175	134	104	105	162	99	86
ge34386	17	19	15	18	18	20	21	19	17	22	18	13	16	19	12	33	9	7	25	10	17	40	17	13	18	21	17	19	4	2	21	25	16	14	3	31	27	20	18	17	25	19	13	20	21	6	2	19	17	25	9	28	23	23	27	18	28	17	15	9	24	22	8	17	24	27	21	22	17	25	20	19	12	21	30	17	11	23	40	24	23
ge34389	0	0	0	0	0	0	0	0	0	0	0	0	0	0	0	1	0	0	0	0	0	0	0	0	0	0	0	0	0	0	0	0	0	0	0	0	0	0	0	0	0	0	0	0	0	0	0	0	0	0	0	0	0	0	0	0	0	0	0	0	0	0	0	0	0	0	0	0	0	0	0	0	0	0	0	0	0	0	0	0	0
ge34390	16	4	15	15	13	10	9	4	10	13	6	7	14	23	18	16	2	6	9	3	5	11	6	12	13	22	9	18	18	10	8	12	16	16	8	15	12	9	11	12	10	8	24	13	9	3	4	11	12	14	10	9	4	5	23	10	14	7	9	6	24	16	11	13	6	25	5	0	10	6	14	9	13	18	18	7	14	15	11	9	9
ge34391	21	4	5	2	11	8	3	6	9	5	16	5	20	8	4	6	8	6	4	10	11	3	33	9	13	4	5	23	4	9	30	11	14	15	0	23	37	9	9	14	24	8	9	3	20	14	6	6	35	32	12	13	12	10	17	16	8	26	15	2	5	19	4	15	17	23	4	13	6	8	10	11	2	7	13	16	9	17	19	14	3
ge34392	6	0	0	0	2	3	1	1	0	0	0	0	0	0	0	0	1	0	2	1	0	0	0	0	0	0	0	0	0	2	0	0	0	0	0	0	0	0	0	1	0	0	0	1	0	3	0	0	0	0	3	1	0	0	0	0	0	1	0	0	0	0	0	1	2	3	0	0	0	2	1	1	1	0	0	1	0	0	0	1	1
ge34394	0	0	0	0	0	0	0	0	0	0	0	0	0	0	0	0	0	0	0	0	0	0	0	0	0	0	0	0	0	0	0	0	3	0	0	0	0	0	0	0	1	0	0	0	0	0	0	0	0	0	0	0	0	0	0	0	0	0	0	0	0	2	0	0	0	0	0	0	0	0	0	0	1	0	0	0	0	0	0	0	0
ge34395	0	0.87	0	1.92	0	0	0	0	0	0	0	0	0	1.99	0	0	0	0	0	0	0	0	0	0	0	0	0	0.99	2.96	0	0	0	0	0	0	0	0	0	0	0	0	1	0	0	0	0	0	0	0	0	0	0	0	0	0	0	0	0	0	0	0	0	0.97	0	0	0	0	0	0	0	0	0	0	0	0	0	0	0	0	0	0
ge34397	1	0	0	0	1	0	0.31	0	0	0	0	0	0.99	0	1	0	0	0.17	0	0	0	0	0	1.13	0	0	2.55	1.01	0	2	0	0	0	0	0	0	0	0	0	0	0	1	0	0	0	2.07	0.11	0	0	0.83	0	0	0	0.68	2.77	0	1.37	0	2.04	0	1.95	0	0	0	0	0.69	0	0	0	0	1	0	0	0	0	0	0	0	0	0	0
ge34398	0	0	2	0	0	0	0	0	0	0	0	0	0	0	0	0	0	0	0	0	0	0	0	1	0	0	0	0	0	0	0	0	0	0	0	0	0	1	0	0	0	0	0	0	0	0	0	0	0	0	0	0	0	0	0	1	0	0	0	0	0	0	0	0	0	0	0	0	0	0	0	0	0	0	0	0	0	0	0	0	0
ge34400	1	0	0	0	0	0	0	0	0	0	0	0	0	0	0	0	0	0	0	0	0	0	0	0	0	0	0	0	0	0	0	0	0	0	0	0	0	0	0	0	0	0	0	0	0	0	0	0	0	0	0	0	0	0	0	0	0	0	0	0	0	0	0	0	0	0	0	0	0	0	0	0	0	0	0	0	0	0	0	0	0
ge34401	2	0	0	0	0	0	0	4	1	0	0	0	0	0	0	3	0	0	0	0	1	0	0	2	1	7	0	3	2	0	4	6	0	0	0	0	2	0	1	1	0	0	0	0	1	0	0	0	0	3	0	0	0	0	0	0	0	0	1	0	6	2	1	0	1	6	1	0	0	2	0	0	0	0	0	3	1	0	1	1	1
ge34402	0	0	0	0	0	0	0	0	0	0	0	1	0	2	0	4	0	0	0	0	0	1	0	0	2	0	0	3	0	0	0	0	0	1	0	0	0	0	2	0	0	1	1	0	0	0	0	0	0	1	0	0	1	0	0	0	0	0	0	0	0	1	4	0	0	1	1	1	0	0	0	0	0	3	0	0	0	0	0	0	0
ge34403	10	7	7	3	2	10	2	4	6	4	10	7	9	3	8	0	4	1	6	1	6	6	3	6	3	2	5	10	7	8	6	6	9	10	3	2	13	8	8	5	5	7	8	8	9	4	7	1	8	10	5	8	2	4	8	2	12	2	5	14	9	9	13	7	2	3	4	5	3	2	1	3	4	7	4	5	8	5	15	5	6
ge34404	29	41	13	6	7	13	16	21	5	11	47	33	13	16	16	28	11	6	46	52	115	20	85	72	62	25	30	12	2	17	13	12	22	66	24	16	5	14	28	56	26	7	12	99	41	20	25	21	7	25	80	11	56	57	53	35	17	28	17	26	47	56	22	84	26	46	158	26	28	24	12	55	20	16	25	14	14	7	42	23	10
ge34406	0	0	0	0	0	0	0	0	0	0	0	0	0	0	0	0	0	0	0	0	0	0	0	0	0	0	2	0	0	0	0	0	0	0	0	0	0	0	0	0	0	0	0	0	0	0	0	0	0	0	0	0	0	0	0	0	0	0	0	0	1	0	0	0	0	0	0	0	0	0	0	0	0	0	0	0	1	0	0	1	0
ge34407	1	6	4	2	5	3	2	3	0	0	0	2	0	1	1	8	1	0	1	3	8	5	3	1	9	1	0	2	0	0	1	1	2	1	1	2	0	5	5	2.99	3	5	10	3	2	7	3	2	2	0	2	3	7	9	8.99	5	4	0	0	3	1	3	0	4	1	1	2	6	4.8	2	1	4	2	0	3	4	1	0	3	3	2
ge34408	0	0	0	0	0	1	0	1	0	0	0	0	2	0	0	0	1	0	0	0	0	0	0	0	0	0	0	0	0	0	0	0	0	0	1	0	0	0	0	0	0	0	0	0	0	0	0	0	0	0	0	0	0	0	0	0	0	0	0	0	0	0	0	0	0	0	0	0	0	1	0	0	0	0	0	0	0	0	0	0	0
ge34412	0	0	0	0	0	0	0	0	0	0	0	0	0	0	0	0	0	0	0	0	0	0	0	0	0	0	0	0	0	0	0	0	0	0	0	0	0	0	0	0	0	0	0	0	0	0	0	0	0	0	0	0	0	0	0	0	0	0	0	0	0	0	0	0	0	0	0	0	0	0	0	0	0	0	0	0	0	1	0	0	0
ge34413	53	40	44	51	68	70	41	26	41	54	70	43	42	35	19	41	27	20	79	50	64	31	46	54	61	51	27	76	40	51	41	42	61	69	40	61	37	42	40	66	37	48	59	50	36	35	29	37	45	40	50	72	39	48	74	52	53	50	64	28	59	55	36	37	50	55	57	66	30	67	41	78	60	85	50	58	33	29	124	61	66
ge34416	5	10	22	11	11	16	29	22	15	4	16	22	36	16	6	20	4	7	14	13	10	25	6	26	22	15	7	15	7	7	16	18	23	16	9	13	26	15	18	9	11	13	21	10	18	11	13	22	12	17	11	11	7	10	23	20	17	22	10	8	25	17	11	13	8	11	15	20	16	8	7	10	21	17	15	18	11	10	24	11	13
ge34417	0	0	0	0	0	0	0	0	0	0	0	0	0	3	0	2	0	0	0	0	0	0	0	0	0	0	0	0	0	0	0	0	0	0	0	0	0	0	0	0	0	0	0	0	0	0	0	0	0	0	0	0	0	0	0	0	0	0	0	0	0	0	0	0	0	0	0	0	0	0	0	0	0	0	0	0	0	0	0	0	0
ge34418	0	1	4	1	0	1.13	1	0	0	0.77	1	0	0	5	0	3	0	0	0	0	1	0	0	0	0	2	0	0	0	0	0	0	0	0	0	1	0	0	0	0	1	1	1	0	0	0	0	0	0	1	1	0	0	0	0	0	1	0	1	0	3.78	0	5	0	0	0	0	0	0	0	0	0	0	8.07	0	2	0	0	2	0	0
ge34420	0	0	0	0	0	0	0	0	0	0	0	0	0	0	0	0	0	0	0	0	0	0	0	0	0	0	0	0	0	0	2.09	0	0	0	0	0	0	0	0	0	0	3	0	0	0	0	0	0	0	0	0	0	1.04	0	0	0	0	0	0	0	0	0	0	0	0	0	0	0	0	0	0	0	0	0	0	1	0	0	0	0	1
ge34421	0	0	0	0	0	0	0	0	0	0	0	0	0	0	0	0	0	0	0	0	0	0	0	0	0	0	0	0	0	0	0	0	0	0	0	0	0	0	0	0	0	0	0	0	0	0	0	0	0	0	0	0	0	0	0	0	0	0	0	0	0	0	0	0	0	0	0	0	0	0	0	0	1	0	0	0	0	0	0	0	0
ge34422	20	148.95	55	70.78	175.72	125.6	108.83	59	272.09	57.19	95.39	151	348.91	10.63	69.01	0	90.39	123.04	205.64	96.87	137	157	144.69	93.06	100.07	23.07	88.09	63.18	113.24	103	257.92	156.84	148	324.07	100	160.77	171	182.41	97.11	60.48	233.85	19.93	82.43	235.92	371.25	107.01	78.01	65.29	75.01	48	114.02	35.66	194.2	127.34	121.04	83.51	159.8	61.38	76.55	29.96	22.99	104.88	1	162.93	64.05	82	144.71	60.31	115.77	31.01	65.71	161.79	114	90.55	210.74	50.62	174.15	45.61	161.28	299.92	113
ge34423	0	0	0	0	0	0	0	0	0	0	0	0	0	0	0	0	0	0	0	0	2	0	0	0	2	0	0	0	0	1	0	0	0	0	0	0	0	0	0	0	0	0	0	0	0	0	3	0	0	0	0	0	0	0	0	0	0	0	0	0	0	2	0	0	1	0	0	0	0	0	0	0	0	0	0	0	0	0	0	0	0
ge34424	1	1	0	1	1	0	1	0	0	0	1	2	0	0	0	2	0	0	0	2	3	0	0	0	2	0	0	0	0	0	0	0	0	1	2	0	0	0	0	3	0	0	0	0	0	3	1	0	0	0	0	1	1	0	0	0	0	1	0	0	0	0	0	0	0	0	0	1	0	0	0	0	0	0	0	0	0	0	0	0	0
ge34425	8	4	3	2	4	6	1	2	3	3	9	2	1	8	0	10	3	0	2	0	2	3	2	0	2	4	6	7	2	5	2	4	0	4	1	4	9	2	3	3	4	5	8	6	7	0	5	2	3	2	7	1	1	3	14	9	2	0	3	2	3	5	8	6	2	7	1	2	3	1	1	2	5	7	13	3	4	1	6	9	4
ge34426	660	823	393	798	989	944	756	540	1093	764	280	931	889	671	602	261	650	628	789	499	719	450	512	295	680	543	616	707	1096	848	839	625	693	1054	906	1106	828	927	509	962	996	859	1130	848	978	781	2144	793	991	1124	1049	964	780	1062	628	645	1180	794	730	732	429	511	596	546	458	457	582	1079	873	828	767	917	998	613	839	990	738	562	940	869	870
ge34427	123	69	38	19	53	83	28	21	50	27	86	33	36	30	35	30	46	17	56	17	63	26	51	64	60	46	36	46	27	39	31	40	26	59	30	45	48	38	34	56	51	25	20	39	38	58	29	34	48	46	99	50	40	52	39	35	35	29	71	50	32	61	26	22	57	54	58	54	47	67	40	59	45	27	61	39	30	32	60	70	44
ge34429	23	17	6	13	13	6	7	7	23	16	19	10	9	14	4	12	5	8	13	8	13	3	6	11	8	5	5	3	9	8	11	16	9	14	27	10	9	24	6	22	7	9	3	23	11	10	14	4	12	12	16	13	30	14	11	13	14	5	10	13	13	12	8	11	17	12	21	6	7	8	33	23	11	17	19	11	13	7	28	18	9
ge34430	3	6	0	10	1	1	2	5	0	2	1	5	4	8	0	11	1	1	0	0	0	1	0	2	0	3	3	4	6	0	8	7	3	8	4	2	4	5	3	8	3	0	13	1	0	2	1	7	2	13	2	7	3	1	9	4	0	1	3	0	4	3	13	4	5	10	0	0	0	1	2	0	3	9	2	4	4	2	5	3	6
ge34431	0	0	2	3	0	0	0	1	0	0	0	0	0	0	0	0	0	0	0	0	0	0	2	0	0	0	0	1	1	0	0	0	0	0	0	0	0	1	0	0	0	0	1	0	0	0	0	0	0	0	0	0	0	0	0	0	1	0	0	0	0	1	0	0	0	1	0	0	0	0	0	0	1	0	0	0	2	0	0	2	0
ge34432	98	99	68	99	67	124	135	59	116	76	87	129	125	87	68	72	39	58	82	55	75	72	36	158	92	126	74	74	91	98	118	92	67	91	87	94	121	66	80	86	93	74	74	60	93	60	97	78	105	112	121	104	90	81	117	63	73	55	61	112	95	120	94	79	51	95	50	76	60	63	40	81	137	106	70	114	128	87	137	78	98
ge34433	14	12	17	7	19	15	9	8	11	3	11	13	6	11	6	4	7	12	3	10	4	12	7	10	10	6	5	12	7	18	7	4	8	25	3	25	6	2	14	5	14	10	17	7	16	17	3	8	14	20	18	8	11	11	7	14	5	10	8	12	10	10	15	16	10	25	9	17	4	13	3	4	12	14	43	5	13	2	13	21	16
ge34434	4	8	5	5	7	5	3	3	3	2	6	4	3	3	0	3	5	2	6	6	5	4	4	11	4	5	2	10	1	2	4	5	4	3	0	9	2	1	1	4	8	5	9	2	4	0	3	1	7	6	3	6	6	3	11	3	1	6	10	0	7	7	1	0	5	9	7	4	4	4	7	5	5	4	11	4	4	2	7	9	5
ge34435	1	0	0	1	1	0	0	1	0	0	0	0	0	1	0	7	0	0	0	0	0	0	0	0	0	2	0	0	0	0	1	0	0	0	0	0	0	0	1	0	0	1	0	0	0	0	0	0	0	2	0	0	0	0	3	3	0	0	1	0	0	0	0	0	0	2	0	0	1	0	0	2	2	1	1	0	0	0	1	0	0
ge34436	3	5	1	4.27	0	0.99	0	0	0	6	3	0	1	13.27	3	1	3	4	2	7.43	4.51	3	0	1.98	5.87	6.6	7	1	5.12	2	1	1	4	3	0	0.99	2	0	10	3	0	4	9	2.66	2	2	0	3.16	2.98	5	6	1.31	1.24	1.98	5.03	3.48	1	6.01	6.52	7.1	4.07	0	4	2	6	1	8.76	4.49	3.06	1.01	1	9.91	3	2	0	12	3	0	3.25	4	2
ge34437	0	0	0	5.73	1	2.01	1	0	3	0	0	0	2	5.73	0	0	0	0	0	2.57	8.49	0	2	2.02	6.13	3.4	0	3	4.88	0	0	0	0	0	0	2.01	0	3	0	0	4	0	0	1.34	0	0	2	7.84	6.02	0	0	6.69	3.76	2.02	3.97	3.52	0	2.99	4.48	1.9	5.93	0	0	0	0	1	7.24	1.51	10.94	1.99	0	1.09	0	0	5	0	1	3	4.75	0	0
ge34438	0	0	0	0	0	0	0	0	0	0	0	1	0	0	0	0	0	0	0	0	0	0	0	0	0	0	0	0	0	0	0	0	1	0	1	0	0	0	0	0	0	0	0	0	0	0	0	3	0	0	0	0	0	0	0	0	0	0	0	0	0	0	0	0	0	0	0	0	0	0	0	1	0	0	0	0	0	0	0	0	2
ge34439	24	13	18	7	21	16	12	10	11	9	22	15	7	38	6	35	8	11	17	11	14	6	10	9	25	34	6	48	9	2	26	17	12	17	3	35	65	22	17	26	19	40	35	7	10	5	4	6	21	54	15	42	8	20	25	7	8	9	22	5	57	49	20	3	17	69	27	8	13	15	9	24	4	36	10	14	12	4	12	41	10
ge34440	0	0	1	6	0	0	2	1	0	0	0	0	1	1	0	3	0	0	0	1	0	3	2	3	1	0	1	3	0	0	0	3	1	0	0	1	2	1	2	2	0	4	0	0	0	0	4	0	1	3	0	1	0	0	3	2	0	0	0	0	5	0	0	1	0	1	0	4	0	0	0	0	0	4	2	1	2	2	0	0	4
ge34443	8	8	9	27	21	20	17	12	14	5	10	7	17	16	3	35	7	4	19	6	12	40	19	54	16	38	6	51	10	5	35	12	5	19	8	18	13	5	14	10	25	22	27	7	24	19	1	16	21	20	16	5	13	19	21	16	20	12	11	5	18	6	22	10	11	44	13	5	18	17	21	15	20	5	14	30	16	15	24	19	26
ge34444	33	31	29	35	18	40	61	23	41	20	52	60	47	39	42	24	11	29	22	16	19	16	25	37	42	47	17	43	38	47	36	30	29	32	32	49	28	26	19	32	28	38	36	35	28	17	21	36	27	55	21	44	28	27	26	36	25	22	33	56	46	42	58	21	28	20	33	38	16	24	23	21	35	19	27	41	26	23	26	16	31
ge34445	13	15	11	16	14	8	13	4	12	18	5	13	1	10	6	27	11	7	4	11	5	2	3	6	21	10	7	20	14	3	22	16	19	16	9	70	17	22	19	26	16	10	27	10	21	13	12	16	27	28	4	67	7	24	11	23	9	9	10	2	27	12	18	4	6	26	19	15	5	10	9	38	19	45	13	18	15	6	14	20	24
ge34446	172	148	118	46	149	185	65	86	171	31	325	392	86	51	120	25	109	11	332	147	329	87	88.82	136	190	33	120	50.99	27	98	220	123	137	151	163	274	55	126	130	216	131	33	22	83	77	111	85	128	105	37	244	290	98	167	128	96	55	82	177	134	23.99	122	29	99	150	34	514	209	61	229	139	213	111	98	321	50	150	51	95	179	46
ge34447	60	22	9	3	14	24	53	10	72	3	74	243	20	5	35	7	8	18	23	12	43	26	10	32	28	8	16	1	4	50	46	10	22	25	27	26	2	12	13	29	12	1	2	14	12	19	28	15	20	1.8	19	32	13	29	15	8	4	18	68	102	3	12	14	1	39	2	62	46	13	34	27	6	13	7	18	11	23	13	3	11	9
ge34448	0	0	0	0	0	0	0	0	0	0	0	0	0	0	0	1	0	0	0	0	0	1	0	0	0	0	0	0	0	0	0	0	0	0	0	0	0	0	0	0	0	0	0	0	0	0	0	0	0	0	0	0	0	0	0	0	0	0	0	0	0	0	0	0	0	0	0	0	0	0	0	0	0	0	0	0	0	0	0	0	0
ge34449	0	0	0	0	0	4	1	0	0	0	14	1	0	0	4	0	1	0	0	3	0	0	3	0	1	0	0	0	0	1	0	0	0	0	2	0	0	0	0	0	1	0	0	0	0	3	0	0	0	0	2	0	1	0	0	0	1	0	2	1	0	0	0	2	2	0	3	6	1	1	0	0	1	0	0	0	0	0	0	0	1
ge34451	1	0	0	0	0	0	0	0	0	0	0	0	0	2	0	1	0	1	0	0	0	2	0	1	0	0	0	1	0	0	2	0	0	0	0	0	1	0	0	0	2	0	1	0	3	3	0	0	4	1	1	1	0	1	0	2	0	0	0	0	0	0	1	1	0	0	0	0	1	0	0	0	0	0	0	0	0	2	1	1	0
ge34453	6	1	0	0	2	11	2	1	1	2	7	7	2	4	0	4	0	1	1	3	0	2	1	7	3	2	1	3	0	1	7	5	1	1	2	4	1	3	6	3	2	11	3	0	3	1	2	2	2	7	3	5	2	5	5	2	2	1	3	4	6	3	1	2	9	4	3	2	3	11	12	0	0	11	10	7	5	3	0	3	2
ge34454	13	30	21	41	20	27	9	5	16	19	22	5	26	30	10	30	7	5	18	13	20	26	23	23	24	45	11	29	8	2	26	31	15	29	7	39	52	18	30	27	24	35	34	17	19	14	5	17	46	24	24	35	11	12	37	26	37	19	27	2	48	48	23	26	17	33	24	24	20	13	11	35	28	26	36	21	16	13	35	52	21
ge34455	0	0	0	0	0	0	0	0	0	0	0	0	0	0	0	0	0	0	0	0	0	0	0	0	0	2	0	0	0	0	0	0	0	0	0	0	0	0	0	0	0	0	0	0	0	0	0	0	0	0	0	0	0	0	0	0	0	0	0	0	0	0	0	0	0	0	0	0	0	0	0	0	0	0	0	0	0	0	0	0	0
ge34458	13	5	4	7	6	6	2	2	1	6	6	1	9	8	0	9	0	0	9	4	6	0	5	13	7	7	4	13	5	0	7	2	4	7	4	6	14	0	2	2	1	8	15	5	3	7	2	4	6	11	2	15	4	2	6	1	11	5	8	4	17	7	7	4	3	8	1	4	5	1	5	0	2	6	6	4	4	6	3	6	5
ge34461	0	12	6	5	0	9	2	5	10	0	5	0	9	21	0	9	2	16	2	4	11	23	3	3	2	7	6	16	0	0	5	15	9	1	2	1	214	18	3	13	1	16	23	4	10	6	18	5	6	16	1	2	0	3	2	23	8	7	5	1	10	60	15	13	2	3	0	8	7	0	3	2	2	3	0	0	0	5	1	2	10
ge34462	2	2	4	4	3	1	1	0	0	4	2	2	3	5	1	2	2	2	6	2	5	1	5	9	0	1	0	2	1	2	2	0	4	6	1	4	9	5	1	2	1	2	1	2	1	1	6	2	0	4	1	3	4	0	2	4	3	3	5	1	5	8	4	2	2	14	1	6	2	3	0	9	4	3	13	2	3	0	3	5	2
ge34463	24	25	21	15	25	23	19	8	9.07	17	20	21	18	23	7	20	9	10	29.19	6	13	16.06	24	26	25	20	25.12	21	11	3	15	15	22	19.04	6	39	20	21	20	19	24	12	19	29.16	18	15	17	22	52.26	8	36	25	17	25.07	33.11	25.07	22.04	7	32	18.1	17	32	8	22.08	10	17	12.03	26.47	26.01	15	12	29.01	22.15	20.1	32	30	20	24.01	46	17.1	24.05
ge34464	15	16	9	6	14	19	10	6	15	2	7	11	22	7	6	17	11	1	8	8	22	11	7	6	17	10	10	13	13	6	14	14	9	12	3	8	11	12	14	18	15	2	6	9	9	8	3	4	15	11	23	9	7	13	17	22	14	8	13	6	5	19	14	11	11	14	18	18	8	9	11	12	15	9	9	12	18	5	16	11	6
ge34465	31	31	29	42	46	53	46	30	20.93	13	24	37	44	31	31	36	24	20	24.81	18	32	31.94	28	32	31	47	32.88	55	26	40	40	33	27	40.96	26	67	49	30	32	41	43	28	43	32.84	35	22	49	48	41.74	30	41	45	48	32.93	49.89	41.93	62.96	43	45	30.9	33	35	33	28.92	35	41	51.97	43.53	34.99	37	25	37.99	48.85	19.9	52	46	39	38.99	49	40.9	61.95
ge34466	27	45	27	15	39	12	14	7	26	10	15	14	21	14	1	20	8	8	36	6	12	18	15	12	6	1	10	12	13	4	30	38	49	13	16	45	22	37	23	52	34	13	8	41	13	9	17	11	31	7	12	39	26	49	22	19	35	30	28	22	7	17	6	13	28	11	29	24	7	26	23	37	50	17	38	17	25	15	27	53	57
ge34467	0	0	0	0	0	0	0	0	0	0	0	0	0	0	0	0	0	0.45	0	0	0	0	0	0	0	0	0	0	0	0	0	0	0	0	0	0	0	0	0	0	0	0	0	0	0	0	0	0	0	0	0	0	0	0	0	0	1.47	0	0	0	0	0	0	0	0	0	0	0	0	0	0	0	0	0	0	0	0	0	0	0	0
ge34468	0	0	0	0	0	0	0	0	0	0	0	0	0	0	0	0	0	0	0	0	1	0	0	0	0	0	0	0	2	0	0	0	0	1	1	0	0	0	0	0	0	0	1	0	0	0	0	0	0	2	0	0	0	0	0	0	0	0	0	0	0	0	0	0	1	0	1	0	0	0	0	0	0	0	0	0	0	0	0	0	0
ge34469	0	0	0	0	0	0	0	0	0	0	0	0	0	0	0	4	0	0	0	0	0	0	0	0	0	0	0	0	0	0	0	0	0	0	0	0	0	0	0	0	0	0	0	0	0	0	0	0	0	0	0	0	0	0	0	0	0	0	0	0	0	0	3	2	0	0	0	0	0	0	0	0	0	0	0	0	0	0	0	0	0
ge34470	0	0	0	0	0	0	0	0	0	0	0	0	0	0	0	0	0	0	0	0	0	0	2	0	0	0	0	0	0	0	0	0	0	0	0	0	0	0	0	0	0	0	0	0	0	0	0	0	0	0	0	0	0	0	0	0	0	0	0	2	0	0	0	0	0	0	1	0	0	0	0	0	0	0	0	0	0	0	0	0	0
ge34471	1	0	0	3	0	0	0	0	0	0	1	0	0	7	1	16	1	0	2	0	0	0	0	0	0	1	0	1	0	0	0	0	0	1	0	0	1	0	1	1	0	1	0	0	0	0	0	0	2	4	0	0	0	0	1	4	0	2	0	0	1	0	6	0	2	0	3	0	1	0	0	0	0	2	0	0	0	1	0	0	1
ge34473	116	167	102	84	121	162	37	40	28	42	199	42	107	67	45	11	74	12	119	103	132	88	106	150	114	105	44	115	13	31	90	154	87	233	33	142	116	94	114	100	69	64	135	67	78	103	58	116	116	148	144	246	53	90	161	157	154	51	82	42	148	407	1	202	98	191	215	111	68	88	91	402	181	84	190	69	181	47	251	214	69
ge34476	1	1	2	0	0	1	2	0	0	1	2	1	0	4	0	0	0	0	1	1	2	1	2	17	0	1	0	1	3	2	4	0	1	2	3	1	0	0	0	0	2	0	1	0	0	0	1	1	1	0	2	0	2	2	3	0	1	0	0	0	0	1	0	1	0	7	0	0	0	0	0	0	0	0	2	3	0	1	2	0	1
ge34479	62	104	40	36	67	25	19	32	30	20	154	24	21	42	37	23	30	64	160	34	42	23	33	64	84	28	22	25	28	79	25	21	45	85	17	51	21	57	82	69	89	21	28	76	40	68	39	84	117	43	248	61	76	41	117	94	67	23	100	125	74	99	16	48	42	70	206	86	77	15	11	100	42	39	101	71	74	71	87	85	20
ge34480	0	0	0	0	0	0	0	2	0	0	1	0	0	0	0	0	0	0	0	0	0	0	0	0	0	0	0	0	0	0	0	0	0	0	0	0	0	0	0	0	0	0	0	0	0	0	0	0	0	0	0	0	0	0	0	0	0	0	0	0	0	0	0	0	0	0	0	0	0	0	0	0	0	0	0	0	0	0	0	0	0
ge34481	12	24	21	26	14	15	9	8	10	34	9	16	14	32	8	19	5	7	9	4	14	16	10	29	7	23	9	47	25	15	22	12	17	22	12	11	18	6	8	16	9	16	22	6	4	10	6	9	11	19	11	20	4	4	19	11	12	11	6	3	27	29	3	23	10	44	11	9	9	12	8	13	5	25	3	11	10	10	27	16	9
ge34482	0	0	0	0	0	0	0	0	0	0	0	0	0	0	0	0	0	0	0	0	0	0	0	0	0	0	0	0	0	0	0	0	0	0	0	0	0	0	0	0	0	0	0	0	0	0	0	0	0	0	0	0	0	0	0	0	0	0	0	0	0	0	0	0	0	0	0	0	0	0	0	1	0	0	0	0	0	0	0	0	0
ge34483	0	0	0	0	1	0	0	0	0	0	0	0	0	0	0	0	4	0	0	0	0	0	0	0	0	1	0	0	0	0	0	0	0	0	0	0	0	0	0	0	0	1	0	0	0	0	0	0	0	0	0	0	0	0	0	0	0	0	0	0	0	1	0	0	1	0	0	0	0	0	0	0	0	0	0	0	0	0	0	0	0
ge34486	38	50	16	30	21	70	46	48	61	35	99	64	49	34	95	35	69	16	29	34	64	15	46	30	54	65	38	31	44	54	28	21	18	34	27	20	33	29	37	62	39	35	21	45	34	52	97	34	35	57	68	28	12	38	15	52	34	37	41	76	57	25	25	9	68	14	76	32	23	28	27	30	26	37	24	30	15	18	26	21	24
ge34487	0	6	2	4	0	0	0	1	2	3	5	1	0	4	0	2	1	1	10	2	0	0	4	2	0	1	0	4	0	0	2	0	2	0	0	4	3	0	2	6	1	0	6	5	1	3	1	3	7	1	5	4	0	2	2	4	0	1	2	0	4	5	0	1	5	2	10	6	5	3	2	8	2	6	5	0	4	4	2	1	3
ge34488	719	562	601	447	552	953	739	501	681	403	744	585	827	525	634	351	492	384	518	424	731	484	664	947	750	599	549	766	513	577	603	610	530	763	510	775	817	455	530	703	475	578	605	587	555	510	563	453	612	614	669	632	424	662	620	725	644	506	694	544	568	808	424	696	637	586	727	571	503	784	522	603	847	516	838	522	670	460	669	733	638
ge34489	184	195	114	181	173	261	214	112	194	78	302	220	223	131	200	97	150	176	256	180	252	178	157	195	229	153	127	140	145	285	186	138	159	185	189	153	182	163	162	225	145	148	129	201	191	134	141	177	178	192	183	163	191	136	203	185	169	119	223	240	160	220	132	206	188	144	296	171	123	223	170	201	270	180	408	184	229	160	188	203	198
ge34490	11	22	20	46	10	6	22	12	23	9	18	3	16	60	4	214	13	10	8	10	17	15	8	31	29	40	22	44	12	5	24	17	6	24	8	36	18	17	16	21	45	53	26	19	23	20	23	29	24	45	33	16	16	22	28	34	14	20	16	17	36	29	225	42	12	36	33	11	11	16	15	20	19	10	27	18	22	12	11	11	49
ge34491	36	19	25	19	30	34	19	10	18	5	8	20	21	16	4	18	5	13	26	10	19	45	29	38	27	31	7	23	13	15	28	21	4	26	13	11	24	9	26	9	28	17	13	13	10	7	5	26	24	10	19	32	34	12	36	37	9	13	8	23	7	17	14	23	30	27	13	12	7	18	6	26	59	20	39	41	51	17	29	32	24
ge34492	0	0	0	0	0	0	0	0	0	0	0	0	0	0	0	0	0	0	0	0	0	0	0	0	0	0	0	0	0	0	0	0	0	0	0	0	0	0	0	0	0	0	0	0	0	0	0	0	0	0	0	0	0	0	3	0	0	0	0	0	0	0	0	0	0	0	0	0	0	0	0	0	0	0	0	0	0	1	0	0	0
ge34493	28.55	19.58	38.35	12.38	42.95	29.65	14.49	6	11.98	11.25	28.47	8.33	9.56	19.47	6	7.45	11	6.29	34.43	13	15.58	17	14.5	26.28	37.64	9.22	16.94	22.77	7.19	7	23.08	25.7	17	38.17	4	30.17	24.01	23.59	11.58	20.19	18.98	9.56	13.13	17.41	7	9.99	17.61	18.44	27.95	14.36	9.95	28.93	7.72	21.99	19.87	22.22	26.7	18.47	31.22	6.91	29.3	51.88	3	18.33	19.08	34.52	14.23	16.12	27.17	18.21	9.02	38.86	18.03	19.45	18	17.06	17.67	14.65	15.57	31.74	16.38
ge34494	6	4	1	6	0	0	4	0	3	1	2	2	1	43	3	4	3	1	0	4	2	0	1	4	6	7	7	4	0	4	2	0	0	1	0	3	4	2	4	0	2	32	22	2	1	2	0	3	3	19	3	2	0	0	6	5	4	2	3	2	10	6	10	0	6	2	7	2	1	1	0	0	1	8	2	0	1	0	2	0	1
ge34496	0	0	0	0	0	1	0	0	0	0	0	1	0	1	0	0	0	0	0	0	2	0	1	1	1	0	0	1	0	0	0	0	0	1	0	0	0	0	1	0	0	0	0	0	0	0	0	0	0	2	0	0	0	0	1	0	0	0	2	2	2	1	0	0	2	5	0	0	0	1	1	0	0	1	0	0	1	0	0	0	3
ge34498	11	4	22	6	5	9	11	6	7	4	11	7	7	5	5	4	6	6	8	0	4	9	4	6	5	11	5	14	4	0	9	7	8	6	3	8	3	5	5	10	10	9	9	11	7	10	10	4	22	7	10	14	8	3	9	11	2	3	7	6	3	10	10	7	8	6	9	10	8	13	3	2	15	9	8	9	9	6	14	6	11
ge34500	0	0	0	0	0	0	0	0	0	0	0	0	0	0	0	0	0	1	0	0	0	0	0	0	0	0	0	0	0	0	0	0	0	0	0	0	0	0	0	0	0	0	0	0	0	0	1	0	0	0	0	0	0	0	0	0	0	0	0	1	0	0	0	0	0	0	0	0	0	0	0	0	0	0	1	0	0	0	0	0	0
ge34501	1	1	17	9	1	7	6	2	7	14	0	3	7	12	5	7	0	17	1	2	2	5	4	7	4	5	4	10	0	2	12	11	5	15	8	5	19	4	3	3	3	5	9	10	7	1	2	8	12	10	0	4	4	4	5	10	11	8	2	0	29	21	6	20	3	24	2	9	3	3	1	3	15	29	20	6	8	4	4	11	13
ge34503	1	1	1	0	0	1	4	0	2	0	0	1	3	0	2	1	0	0	0	0	5	2	0	6	0	2	0	0	0	1	2	0	2	0	0	2	1	0	0	3	0	0	0	2	1	3	0	0	3	4	4	0	4	1	2	0	0	0	0	1	0	0	1	2	3	2	3	0	5	0	2	0	2	0	0	2	0	0	0	1	0
ge34504	22	12	10	11	8	11	12	10	13	10	5	4	14	12	7	20	4	10	8	7	15	8	3	17	5	16	6	19	13	5	6	10	12	20	15	21	28	14	16	11	8	7	15	12	14	3	13	11	19	27	6	14	3	5	25	20	23	8	13	8	15	17	19	18	5	22	4	17	8	8	9	9	19	14	12	10	16	16	12	8	8
ge34505	0	4	1	0	2	0	1	0	0	0	0	0	0	0	1	0	0	0	2	0	4	0	1	1	1	1	0	0	1	0	0	1	0	0	0	1	0	0	0	0	0	0	0	1	0	0	0	0	0	0	0	1	1	0	0	0	0	1	0	1	0	0	0	0	0	1	0	0	1	0	0	1	1	2	1	0	0	0	0	0	1
ge34506	21	19	16	7	16	29	30	21	9	8	28	26	27	10	21	13	31	12	32	19	23	7	17	15	27	10	12	22	16	28	21	16	21	16	19	21	13	20	25	29	27	10	11	15	26	19	4	14	32	20	23	21	21	10	22	18	25	19	23	14	15	14	13	26	28	16	46	24	9	26	22	20	35	13	13	24	21	18	26	22	13
ge34507	7	3	4	5	2	7	0	1	1	0	3	1	4	6	0	9	2	2	2	5	3	2	1	4	3	4	1	2	0	0	5	4	3	2	2	2	6	3	3	2	2	7	5	0	0	0	0	1	2	4	2	8	0	5	3	1	1	0	5	1	10	7	4	2	0	2	1	1	0	0	5	0	1	5	6	8	0	5	3	1	0
ge34508	27	39	215	60	249	264	459	124	118	50	32	162	179	73	51	109	69	132	145	122	269	160	102	309	187	64	39	74	80	146	279	153	163	138	309	192	67	468	417	58	155	70	40	91	295	81	128	212	474	60	50	155	193	242	171	130	289	267	142	54	29	40	114	132	99	89	58	114	74	285	180	84	625	94	826	339	357	475	117	275	320
ge34509	0	0	0	0	0	0	0	0	0	0	0	0	0	0	0	0	1	0	0	0	0	1	0	1	0	0	0	0	0	0	0	0	0	0	0	0	3	0	0	0	0	0	1	0	0	0	0	0	0	1	0	0	0	0	0	0	0	0	0	1	0	1	0	0	0	0	0	0	1	0	0	1	0	0	1	0	0	0	1	0	0
ge34510	2	1	0	3	0	0	5	3	4	3	3	4	1	5	0	2	0	1	2	1	2	0	8	9	2	2	2	2	1	2	1	1	1	5	2	5	3	3	3	5	6	6	9	1	2	2	9	6	3	5	8	6	5	2	6	0	2	4	6	1	3	1	7	3	1	2	1	3	4	8	3	2	2	3	3	8	1	7	1	1	0
ge34511	188	104	52	38	53	106	44	37	49	14	140	82	51	74	74	31	60	24	92	65	94	15	49	71	55	33	37	23	12	118	18	46	27	45	112	52	35	39	66	98	50	29	29	83	49	101	96	47	59	20	86	56	85	43	35	92	41	76	74	66	16	65	100	51	72	27	75	60	46	61	49	87	54	23	75	29	42	29	102	51	56
ge34512	2	2	0	0	0	0	0	0	1	0	1	4	0	1	1	1	0	2	0	0	0	0	0	0	0	0	1	6	0	5	1	3	0	0	3	4	0	0	1	1	2	0	0	3	0	2	2	0	2	0	2	2	2	0	0	2	0	2	1	2	0	1	2	0	0	2	0	1	1	0	0	1	2	2	0	0	0	0	1	0	0
ge34513	2	1	0	0	3	0	5	1	1	2	2	1	1	1	0	0	1	0	0	0	0	0	0	2	5	4	2	8	2	0	9	3	10	3	0	9	1	8	5	1	1	0	4	1	12	1	0	11	29	8	1	6	5	4	2	7	5	2	1	0	0	3	0	3	0	15	1	2	3	1	5	2	9	2	5	12	14	2	1	1	3
ge34514	67	50	30	83	44	47	96	32	48	89	26	34	39	56	25	0	30	48	38	22	41	71	25	68	41	162	38	193	231	21	167	79	69	94	67	110	108	97	76	45	166	74	176	119	121	22	68	80	231	99	59	85	94	69	80	60	122	73	49	30	47	41	156	81	57	150	62	44	46	70	97	77	154	212	81	126	65	93	121	54	176
ge34517	3	1	7	0	3	3	7	11	6	8	0	2	0	2	1	0	1	1	1	0	3	5	1	1	5	3	2	7	10	2	7	4	7	9	2	7	3	13	2	7	9	3	8	8	7	0	8	1	10	2	3	4	3	4	2	1	4	1	1	1	1	1	4	3	1	1	3	2	1	8	2	4	7	10	9	4	10	9	6	6	9
ge34518	29	36	32	22	54	37	45	28	37	14	62	20	37	29	14	30	19	17	45	30	27	21	31	38	42	18	24	37	41	59	29	34	44	34	36	40	20	44	31	42	46	20	24	36	36	33	35	27	37	35	49	36	29	43	38	39	41	46	49	39	26	53	29	33	30	44	47	36	34	47	39	37	56	24	46	46	49	32	50	44	34
ge34519	142	310	185	110	252	263	112	169	240	81	357	231	87	33	237	41	199	99	549	261	321	309	262	153	424	81	165	126	113	270	131	120	584	296	156	317	188	209	253	215	705	229	218	154	271	316	243	258	475	102	465	446	791	318	161	500	247	562	743	168	77	150	34	144	327	224	531	515	190	225	278	392	363	120	216	183	394	156	151	218	400
ge34521	1	1	0	1	1	2	1	1	0	0	3	7	4	3	0	1	2	0	0	2	3	0	2	0	0	1	0	1	0	2	1	0	0	0	0	2	0	0	0	0	3	0	0	2	0	1	0	3	2	0	1	0	2	0	1	0	2	0	2	0	0	1	0	0	2	1	1	0	3	2	0	0	1	0	0	0	0	0	0	0	0
ge34522	0	0	0	0	1	0	2	0	0	0	0	0	2	1	0	1	0	0	2	0	0	0	1	0	1	0	0	0	0	1	1	0	1	2	2	1	0	2	0	0	1	1	1	1	1	0	0	0	0	2	0	1	0	0	1	0	0	2	1	0	0	0	0	2	1	0	3	1	0	0	0	2	0	0	1	0	0	0	0	0	0
ge34523	0	0	1	5	2	0	0	0	0	0	0	0	1	4	0	1	1	0	3	0	0	0	0	0	0	0	0	0	0	0	5	0	0	1	0	0	0	0	0	1	0	0	0	0	1	1	0	0	0	0	0	1	1	0	0	0	0	1	0	0	9	0	0	0	0	0	2	0	0	0	0	0	0	1	4	0	0	0	0	0	1
ge34524	0	0	0	0	0	0	0	0	0	0	0	0	0	1	2	2	1	3	0	0	0	0	0	0	0	0	0	0	0	0	0	0	0	0	0	0	1	0	0	0	0	0	0	1	0	0	0	0	0	0	1	0	0	0	0	0	0	0	0	0	0	0	0	0	0	0	0	0	0	0	0	0	0	0	0	0	0	0	0	0	0
ge34525	2	3	6	3	4	4	2	0	2	1	1	2	2	0	4	3	3	5	3	4	1	0	1	2	0	0	3	0	0	5	0	0	2	3	0	1	1	1	2	2	4	0	4	0	2	2	6	1	2	2	4	1	0	1	3	1	2	4	4	2	4	3	1	1	5	1	1	4	3	0	5	5	4	2	2	0	4	2	4	0	2
ge34526	3	1	2	4	1	1	0	1	0	2	3	0	1	0	1	7	2	1	0	0	1	1	0	3	2	0	6	8	1	0	3	2	2	4	0	1	1	1	3	3	0	3	1	0	0	0	0	0	2	0	0	5	1	2	4	1	1	1	0	0	1	1	0	1	2	2	1	0	1	0	0	0	3	1	1	0	5	2	2	2	0
ge34529	36	17	37	32	18	28	22	20	15	46	18	16	19	43	18	30	24	17	57	13	13	25	11	27	16	41	24	25	37	26	43	23	18	43	41	20	21	33	42	24	18	15	20	87	23	10	11	23	21	11	25	13	23	31	40	50	38	31	16	29	23	46	53	8	13	56	15	21	11	13	16	27	16	22	89	20	23	30	25	53	22
ge34530	7	2	2	1	2	1	1	3	3	4	3	0	2	1	4	0	3	2	1	0	0	2	0	3	2	3	1	4	1	1	4	3	2	3	0	2	4	2	0	0	3	4	3	0	3	1	0	0	0	8	3	2	0	1	1	2	2	2	3	0	3	2	6	0	1	3	0	4	2	3	3	1	0	1	0	1	8	3	0	0	5
ge34532	0	0	0	0	0	1	0	0	0	1	0	0	0	2	0	1	0	0	1	0	0	0	2	1	1	0	0	0	0	0	0	0	0	1	0	0	0	0	2	0	0	0	0	0	0	0	0	0	0	1	1	0	0	1	0	0	0	0	0	0	1	0	0	0	0	0	0	0	0	0	0	0	0	0	0	0	2	0	0	0	0
ge34534	1	4	1	3	1	5	3	0	2	0	1	3	2	0	4	3	3	0	0	2	1	1	3	2	2	0	0	0	2	3	0	2	0	0	0	0	1	1	0	5	0	0	0	3	1	3	0	0	0	1	4	2	3	4	0	5	1	1	2	4	1	4	3	1	3	2	4	1	0	1	1	0	0	0	0	0	1	0	0	0	4
ge34535	0	0	0	0	0	0	0	0	0	0	0	0	0	0	0	0	0	0	0	0	0	0	0	0	0	0	0	0	0	0	0	0	0	0	0	0	0	0	0	0	0	0	0	0	0	0	0	0	0	0	0	0	0	0	2	0	1	0	0	0	0	0	0	0	0	0	0	0	0	0	0	0	0	0	0	0	0	0	0	0	0
ge34536	2	0	1	0	0	0	0	0	0	0	0	0	0	0	0	0	0	0	0	0	0	0	0	0	1	1	0	0	0	0	0	0	0	0	0	0	0	0	0	0	0	0	0	0	0	0	2	0	0	0	0	1	0	0	0	1	0	0	1	0	0	0	0	0	0	0	0	0	0	0	0	0	0	0	0	0	0	0	0	0	0
ge34537	41	51	19	18	21	39	30	13	33	16	36	28	27	17	38	17	14	27	26	26	40	12	31	37	43	33	22	29	42	39	21	29	37	37	22	26	19	24	24	33	30	28	13	33	38	15	28	25	44	22	23	33	21	32	31	34	29	25	43	34	27	40	27	30	27	16	28	33	23	22	19	23	46	23	39	24	21	26	39	36	25
ge34538	0	0	0	0	0	0	0	0	0	0	0	0	0	0	0	0	0	0	0	0	0	0	0	2	0	0	0	0	0	0	0	0	0	0	0	0	0	0	0	0	0	0	0	0	0	0	0	0	0	0	0	0	0	0	0	0	0	0	0	0	0	0	0	0	0	0	0	0	0	0	0	0	0	0	0	0	1	0	0	0	0
ge34539	3	15	10	2	5	19	2	8	2	6	7	4	13	6	1	5	6	2	26	10	18	14	7	7	15	12	5	4	0	0	12	5	15	23	1	9	8	9	11	10	10	9	9	7	6	6	4	6	10	1	9	17	11	11	21	10	15	12	14	4	10	12	5	12	10	19	15	17	11	16	9	14	22	14	45	9	15	7	13	40	6
ge34540	7	12	10	14	6	30	8	10	2	9	9	20	19	17	39	7	16	4	11	13	25	9	14	4	5	20	2	25	11	20	2	17	5	11	3	9	11	5	9	6	10	9	12	5	6	1	5	17	10	7	13	6	6	4	14	9	11	5	16	20	12	17	9	6	7	11	13	16	10	17	19	7	7	8	7	6	10	9	16	8	4
ge34541	0	0	0	0	0	0	0	0	0	0	0	0	0	0	0	5	0	0	0	0	0	0	0	0	0	0	0	0	0	0	0	0	0	0	0	0	0	0	0	0	0	0	0	0	0	0	0	0	0	0	0	0	0	0	0	0	0	0	0	0	0	0	0	0	0	0	0	0	0	0	0	0	0	0	0	0	0	0	0	0	0
ge34544	1	5	6	2	3	8	18	5	16	0	5	9	6	6	4	5	5	5	4	3	1	1	6	2	13	12	9	3	4	13	7	9	3	5	9	3	17	12	3	2	8	11	9	6	11	2	7	10	2	8	7	3	10	7	6	5	6	8	10	6	1	15	10	8	5	3	7	10	7	7	5	2	13	1	10	10	4	7	5	10	6
ge34546	0	0	0	0	0	0	0	0	0	0	0	0	0	0	0	0	0	0	0	0	0	0	0	0	0	0	0	0	0	0	0	0	0	0	0	0	0	0	0	0	0	0	0	0	0	0	0	0	0	0	0	0	0	0	0	0	0	1	0	0	0	0	0	0	0	0	0	0	0	0	0	0	0	0	0	0	0	0	0	0	0
ge34549	0	0	1	0	0	0	0	0	0	0	0	0	0	1	0	1	1	0	0	0	0	1	0	0	0	1	0	2	0	0	2	0	1	0	0	0	3	0	0	0	0	2	3	1	0	0	0	0	0	1	0	0	2	0	0	0	2	0	1	0	3	1	0	0	0	7	0	0	1	0	0	0	0	0	0	0	0	0	0	1	1
ge34550	42	41	44	60	38	54	48	21	54	30	90	58	62	49	32	70	24	24	27	26	32	50	33	36	50	51	24	44	36	67	26	42	35	40	39	42	36	39	29	72	55	42	60	45	51	40	75	57	57	44	34	47	26	42	70	56	59	36	44	45	83	71	56	64	36	30	63	41	33	38	37	56	53	41	35	33	44	33	59	36	38
ge34551	10	4.3	3	12.86	7	14	5	5	1	14	27.25	5	5	51	6	36.45	5	8	26	6	9	11	4	9	9.05	29.79	6	23	1	6	7	10.79	5	2.25	4	6	12.68	3	8.31	6	5.38	42.81	6.04	6	1.43	8	4	5	3	10	2	6	0	2	1	8.45	8.94	6.47	8.51	6	27.21	5.07	3	4.01	6	3.6	18	8	7.27	9	7	7.88	4.33	3	11.62	4	6.35	4	10.68	15.41	5.25
ge34552	0	0	0	0	0	0	1	1	0	2	0	0	1	0	0	8	0	0	0	0	0	0	0	0	0	1	0	2	0	0	1	0	0	0	0	0	3	0	2	0	0	0	0	0	0	0	0	0	0	0	0	0	0	0	0	0	1	0	0	0	0	0	0	0	1	0	0	0	0	0	0	0	0	0	0	0	0	0	0	0	0
ge34556	0	0	0	0	0	0	0	0	0	0	0	0	0	0	0	1	0	0	0	0	0	0	0	0	0	0	0	0	0	0	0	0	0	0	0	0	0	0	1	0	0	0	0	0	0	0	0	0	0	0	0	0	0	0	0	0	0	0	0	0	0	1	1	0	0	0	0	0	0	0	0	0	0	0	0	0	0	0	0	0	0
ge34557	0	0.7	0	5.14	0	0	0	1	1	0	2.75	1	0	0	0	2.55	0	0	0	2	0	0	0	0	3.95	10.21	0	0	0	0	0	2.21	0	4.75	0	0	5.32	0	5.69	0	2.62	3.19	6.96	0	0.57	0	0	0	0	1	1	0	4	1	0	3.55	3.06	2.53	2.49	1	2.95	0.93	0	5.99	1	13.4	0	1	4.73	1	0	3.12	2.67	1	3.38	0	3.65	0	6.32	8.59	4.75
ge34558	0	0	0	0	0	0	0	0	0	0	0	0	0	0	0	0	0	0	0	0	0	0	0	0	0	0	0	0	0	1	0	0	0	0	2	0	0	0	0	0	0	0	0	0	0	0	0	0	0	0	0	0	0	0	1	0	0	0	0	0	0.84	0	0	0	0	0	0	0	0	0	0	0	0	0	0	0	0	0	0	0	0
ge34560	0	0	0	0	0	0	0	0	0	2	0	0	0	0	0	0	0	0	0	0	0	0	0	0	0	0	0	0	0	0	0	0	0	0	0	0	0	0	0	0	0	0	1	0	0	0	0	0	0	0	0	0	0	0	0	0	0	0	0	0	0	0	0	0	0	0	0	0	0	0	0	0	0	0	0	0	0	0	0	0	0
ge34561	0	0	0	0	0	2	0	0	0	0	0	0	1	3	0	0	0	1	0	0	1	0	1	0	2	7	0	0	0	2	0	0	0	1	0	2	1	0	2	0	0	4	3	0	0	0	0	0	0	6	0	0	0	0	0	0	0	0	0	0	3	0	0	0	0	0	0	0	0	0	0	0	0	0	0	0	0	0	1	0	0
ge34562	6	17	2	13	4	8	0	0	5	12	14	2	4	25	0	15	3	0	14	7	3	3	8	7	0	14	12	7	4	3	1	5	5	3	1	6	15	2	3	4	9	39	9	5	9	2	1	3	4	19	18	10	3	4	7	9	8	10	4	0	18	14	3	5	10	7	14	1	1	9	0	7	1	7	10	4	12	2	5	8	2
ge34564	0	0	0	0	0	0	0	0	0	0	0	0	0	1	0	0	0	0	0	0	0	0	0	0	0	0	0	0	0	0	0	0	0	0	0	0	0	0	0	0	0	0	0	0	0	0	0	0	0	0	0	0	0	0	0	0	0	0	0	0	0	0	0	0	0	0	0	0	0	0	0	0	0	0	0	0	0	0	0	0	0
ge34565	0	0	0	0	0	0	0	0	0	0	0	0	0	4	0	2	0	0	0	0	0	0	0	0	0	0	0	0	0	0	0	0	0	0	0	0	0	0	0	0	0	5	0	0	0	0	0	0	0	0	0	0	0	0	0	1	0	0	0	0	0	0	0	0	0	0	0	0	0	0	0	0	0	0	0	0	0	0	0	0	0
ge34566	2	1	5	1	1	3	3	3	0	1	0	3	0	8	0	1	1	0	0	0	1	1	1	0	1	2	3	1	2	5	1	0	0	0	3	3	1	2	0	0	0	2	1	0	1	0	0	0	2	6	1	1	0	0	1	1	0	0	2	1	2	1	5	0	1	0	3	0	0	0	0	0	3	0	5	2	1	1	4	1	0
ge34567	6	6	5	21	5	7	4	1	4	33	7	2	2	20	3	18	6	5	5	8	7	2	2	10	4	35	5	48	4	1	8	3	3	7	5	20	14	4	4	13	4	12	16	8	5	12	4	1	12	10	9	7	3	7	6	7	3	4	9	0	20	7	11	7	2	12	13	3	0	4	3	9	7	20	6	3	3	4	14	21	12
ge34568	0	0	0	0	0	0	0	0	0	0	0	0	0	0	0	0	0	0	0	0	0	0	0	0	0	0	0	0	0	0	0	0	0	0	0	0	0	1	0	0	0	0	0	0	0	0	0	0	0	0	0	0	0	0	0	0	0	0	0	0	0	0	0	0	0	0	0	2	0	0	0	0	0	0	0	0	0	0	0	0	0
ge34569	0	3	0	0	0	0	3	0	0	0	0	0	0	0	0	1	0	2	1	0	0	0	1	0	0	0	0	0	1	0	1	0	1	0	1	0	0	3	0	3	4	0	3	1	0	0	1	0	4	0	0	2	3	0	2	1	0	0	1	3	0	1	2	0	0	0	3	1	2	1	0	0	1	4	0	2	0	2	0	1	2
ge34570	16	34	41	25	12	26	53	15	42	22	20	31	21	30	32	39	11	23	18	19	26	38	13	36	39	40	29	33	29	29	42	30	35	16	37	31	29	31	23	23	34	38	34	22	50	16	38	26	40	40	22	29	44	33	48	22	46	23	27	24	21	38	57	42	14	28	27	26	26	23	9	24	51	36	48	48	40	34	41	31	55
ge34571	0	3	2	2	2	2	0	0	0	0	0	0	0	2	4	0	1	0	0	0	2	0	2	0	0	0	0	1	1	0	0	0	5	1	0	1	2	0	1	0	0	0	0	0	1	2	2	0	0	0	0	2	0	0	2	0	1	1	1	0	0	0	0	0	0	0	1	0	1	0	1	0	0	3	0	1	2	0	3	0	0
ge34572	0	1	0	5	1	0	1	0	0	2	1	0	0	4	0	2	0	0	1	0	0	0	0	2	4	0	0	2	1	0	0	0	0	1	0	3	0	1	1	0	0	1	3	0	0	0	0	2	1	0	1	0	0	0	0	0	2	0	0	1	0	0	1	0	3	0	0	0	0	1	0	0	0	0	0	0	0	0	0	0	1
ge34573	1	0	0	6	0	1	2	0	0	1	0	1	0	12	0	2	1	3	1	0	2	1	1	3	0	2	2	5	2	2	1	1	0	0	0	1	11	1	0	1	2	4	3	1	2	0	0	5	1	9	2	2	0	0	2	3	1	1	0	0	8	2	7	0	0	6	0	0	1	1	0	7	1	3	1	4	0	2	5	1	3
ge34574	0	0	0	0	0	0	1	0	0	0	0	0	0	0	0	0	0	0	0	0	0	0	0	1	0	0	0	0	1	0	0	0	0	0	0	0	0	0	0	0	0	0	0	0	0	1	0	0	0	0	0	0	0	0	0	0	0	0	0	0	0	0	0	0	0	0	0	0	0	0	0	0	0	0	0	0	0	0	0	0	0
ge34575	3	3	7	4	1	4	2	1	2	6	2	1	2	2	1	6	3	4	7	2	5	1	5	7	4	3	1	11	2	4	6	6	2	7	9	4	2	2	4	3	5	3	9	5	5	1	3	0	6	7	5	7	3	2	8	2	1	5	4	1	3	3	7	2	2	7	5	2	2	3	2	6	9	3	9	2	2	3	5	6	3
ge34576	0	0	0	0	0	0	0	0	0	0	0	0	0	0	0	0	0	0	0	0	0	0	0	0	0	0	0	0	0	0	0	0	0	0	0	0	0	0	0	0	0	0	0	0	0	0	0	0	0	0	0	0	0	0	0	0	0	0	0	0	0	0	0	0	0	0	0	0	0	0	0	0	0	2	1	0	0	0	0	0	0
ge34577	0	0	0	0	0	0	0	0	0	0	0	0	0	0	0	0	0	0	0	0	0	0	0	1	0	0	0	0	0	0	0	0	0	0	0	0	0	0	0	0	0	0	0	0	0	0	0	0	0	0	0	0	0	0	0	0	0	0	0	0	0	0	0	0	3	0	0	0	0	0	0	0	0	0	0	0	0	0	0	0	0
ge34578	0	0	0	0	0	0	0	0	0	0	0	0	0	0	0	0	0	0	0	1	0	0	0	0	0	0	0	0	0	0	0	0	0	0	0	0	0	0	0	0	0	0	0	0	0	0	0	0	0	0	0	0	0	0	0	0	0	0	0	0	0	0	0	0	0	0	0	0	0	0	0	0	0	0	0	0	0	0	0	0	0
ge34579	0	0	0	0	0	0	0	0	0	0	0	0	0	0	0	0	0	0	0	0	0	0	0	0	0	0	0	0	0	1	0	0	0	0	0	0	0	0	0	0	0	0	0	0	0	0	0	0	0	0	0	0	0	0	1	0	0	0	0	0	0	0	0	0	0	0	0	0	0	0	0	0	0	0	0	0	0	0	0	0	0
ge34581	0	0	0	0	0	0	1	0	0	0	0	0	1	0	0	0	0	0	1	0	0	0	0	3	0	0	0	0	2	0	0	0	0	1	0	0	1	0	0	1	0	1	3	0	0	0	0	1	0	0	1	1	0	0	5	0	0	0	0	1	1	0	0	0	0	1	3	1	0	0	0	0	0	3	0	1	0	0	0	1	0
ge34582	7	2	5	2	3	1	3	1	2	2	6	5	9	4	2	5	4	3	1	0	3	0	5	7	3	6	8	0	3	3	6	5	2	5	6	4	18	10	6	3	4	2	7	2	1	2	2	5	0	10	5	3	4	1	7	12	1	2	0	1	10	18	2	11	4	16	7	2	1	0	2	5	3	0	1	1	1	0	4	5	6
ge34583	0	0	0	0	0	0	0	0	0	0	0	0	0	1	0	2	0	0	0	0	0	0	0	0	0	0	0	0	0	0	0	0	0	0	0	0	0	0	0	0	0	0	1	0	0	2	0	0	0	0	0	0	0	0	0	1	0	0	0	0	0	0	1	0	0	0	0	0	0	0	0	0	0	0	0	0	0	1	0	0	0
ge34585	0	0	0	1	0	0	0	0	0	0	0	0	0	0	0	0	0	0	0	0	0	0	0	0	0	0	0	0	0	0	0	0	0	0	0	0	0	0	0	0	0	0	0	0	0	0	0	0	0	0	0	0	0	0	0	0	0	0	0	0	0	0	0	0	0	0	0	0	0	0	0	0	0	0	0	0	0	0	0	0	1
ge34586	17	15	27	43	16	20	10	9	23	6	20	19	38	48	26	82	5	30	3	13	21	7	30	32	40	29	17	31	24	9	15	14	19	26	13	34	73	16	13	17	20	61	50	13	23	12	7	21	17	70	20	14	7	21	31	27	23	15	28	17	40	52	112	25	12	35	25	17	11	14	17	14	7	44	12	10	17	13	17	5	46
ge34587	0	0	0	0	0	0	0	0	0	0	0	0	0	0	0	0	0	0	0	0	0	0	0	0	0	0	0	0	0	1	0	0	0	0	0	0	0	0	0	0	0	0	0	0	0	0	0	0	0	0	0	0	0	0	0	0	0	0	0	0	0	0	0	0	0	0	0	0	0	0	0	0	0	0	0	0	0	0	0	0	0
ge34588	77	125	130	91	75	126	150	47	110	59	93	83	146	185	85	73	56	89	88	64	123	75	71	137	138	132	64	118	85	85	86	104	127	141	134	109	100	111	147	71	90	77	84	105	97	70	111	91	173	71	96	127	115	92	114	148	122	129	87	136	91	138	121	111	82	103	74	94	68	69	64	95	131	132	154	105	94	96	139	82	161
ge34589	3	8	17	16	6	24	18	4	15	13	2	15	10	31	4	18	2	13	2	7	3	7	9	19	14	23	8	25	19	6	4	8	15	10	12	10	13	11	18	8	8	10	15	13	11	6	9	19	16	10	5	11	9	8	16	14	11	14	10	13	11	13	27	16	4	20	3	5	5	8	4	9	22	26	15	26	11	21	18	11	15
ge34590	0	13	11	22	8	13	15	11	16	7	8	10	30	22	5	22	4	10	8	6	14	22	18	20	8	12	8	26	12	16	27	19	14	21	15	17	19	23	21	8	13	22	31	20	23	7	11	26	31	11	13	10	10	13	19	38	24	13	8	13	25	26	12	27	9	24	5	10	14	8	18	12	30	14	22	10	27	28	23	25	25
ge34591	11	5	2	18	0	10	3	3	2	8	6	5	3	19	8	9	2	1	6	6	11	3	5	5	3.67	6	3	7	12	2	3	1	7	6	7	4	4	4	4	2	10.85	2	8	4	5	2	2	4	8	2	6	14	7	2	10	11	1	2	5	5	1	12	10	3	5	11	4	2	0	4	3	11	7	6	11	6	4	7	10	6	4
ge34592	0	0	0	0	0	0	0	0	0	0	0	0	0	0	0	0	0	0	1	0	0	0	0	0	1.92	0	0	0.99	2	0	0	0	0	0	0	0	1	0	0	0	0.15	0	0	0	0	0	0	0	0	0	0	0	0	0	0	0	0	0	0	0	0	0	0	1	0	0	0	0	0	0	0	0	0	0	1	0	0	0	1	0	0
ge34593	1	0	2	0	1	1	1	0	0	1	0	0	0	0	0	0	0	0	0	0	0	0	0	0	0	1	1	3	0	1	0	0	0	0	0	0	0	3	0	1	0	0	2	0	2	3	1	0	0	0	0	0	0	0	0	0	0	0	0	0	0	1	1	2	0	3	3	1	0	2	1	0	0	1	0	2	1	0	0	0	0
ge34594	0	1	0	0	0	0	0	0	0	0	0	1	0	0	0	0	0	0	2	0	0	0	0	0	1.09	0	0	0	0	0	0	0	0	0	0	0	0	0	0	0	0	0	0	0	0	2	0	0	0	0	0	0	0	0	0	1	2	1	0	0	0	0	0	0	0	0	0	0	0	0.99	0	0	0	0	0	0	0	0	0	0	0
ge34595	0	1	0	0	0	0	1	1	4	4	8	0	1	1	5.01	0	4.99	0	0	2	2	1	0	1	8.88	7	0	1	2	1	6.76	0.86	0	4	2	0	4.01	1	1	0	4	0	8.4	0	0	1	0	0	9.84	0	5	0	0	2	0	0	0	3	1	0	2	3	0	0.54	0.92	0	8.35	1	1	0.01	0	0	0	0	2	1	0	0	3	0.96	0
ge34596	0	0	0	0	0	0	0	0	0	0	0	0	1	0	0	0	0	0	0	0	0	1	0	0	0	0	0	0	0	0	0	0	0	0	0	0	0	0	0	0	0	0	0	0	0	0	0	0	0	0	0	0	0	0	0	0	0	0	0	0	0	0	0	0	0	0	0	0	0	0	0	0	0	0	2	2	0	0	0	0	1
ge34598	5	2	7	0	0	0	0	0	0	1	0	0	0	0	0	0	1.08	0	1.03	0	0	0	4	1	2.02	0	1	4	0	0	2.84	1.59	0	0	2	0	0	0	0	4	0	0	0	5	0	0	0	0	2.16	0	2	1	0	0	1	0	0	0	0	3	0	0	0	1.45	4.08	0	1.44	0	0	3.11	0	0	8	0	3	0	1	3	1	0	4
ge34610	0	0	0	0	0	0	0	0	0	0	0	0	0	0	0	0	0	0	0	0	0	0	0	0	0	0	0	0	0	0	0	0	0	0	0	0	0	0	0	0	0	0	0.6	0	0	0	0	0	0	0	0	0	0	0	0	0	0	0	0	0	0	0	0	0	0	0	0	0	0	0	0	0	0	0	1	0	0	0	0	1.04	0
ge34611	4.02	3.12	0	0	0	0	0	0	0	0	0	0	0	0	0	0	0	0	0	0	0	0	0	0	0	0	0	0	0	0	0	3	0	0	0	0	0	0	0	0	0	0	0	0	0	0	0	0	0	0	0	0	0	0	0	0	0	0	0	0	0	0	0	0	0	0	1	0	0	0	0	0	0	0	0	0	0	1	0	0	0
ge34613	0	0	0	0	0	0	0	0	0	0	0	0	0	0	0	0	0	0	0	0	2	0	0	0	0	0	0	0	0	0	0	0	0	0	0	2	0	0	0	0	0	1	0	0	0	0	0	0	0	0	0	0	0	0	0	0	0	0	0	0	0	1	0	0	0	0	0	0	0	0	0	0	0	0	0	0	0	0	0	0	0
ge34614	0	0	0	0	1	3	0	0	1	0	0	3	0	0	11.99	0	9.92	0	1.97	3	1	0	0	0	8.02	0	0	0	0	3	0.4	1.55	0	0	0	2	0.99	1	5	0	1	0	1	0	6	5	4	0	0	1	8	0	2	0	0	0	1	2	2	0	0	0	1	0	1	0	7.21	4	3	0.89	3	0	0	0	0	0	0	0	0	0	0
ge34615	5	3	5	3	1	2	7	0	3	4	6	3	10	8	5	63	1	3	3	1	4	0	1	10	3	9	2	10	7	7	12	2	3	2	11	4	15	3	4	4	10	15	13	10	4	7	2	8	8	13	0	9	7	1	11	1	0	3	6	4	4	6	44	6	5	6	5	3	5	5	2	1	7	10	10	8	7	7	6	14	9
ge34617	0	0	0	1	0	0	0	0	0	0	0	0	0	1	0	3	0	0	0	0	0	0	1	1	3	10	0	3	0	0	1	1	0	0	0	2	4	0	1	0	0	1	1	0	0	0	0	1	4	1	0	0	2	1	0	1	0	0	1	0	0	1	2	2	0	7	0	0	0	0	0	3	1	1	0	1	3	0	0	0	2
ge34618	0	0	0	0	0	0	1	0	0	0	0	1	0	1	3	0	0	0	1	0	0	0	2	2	1	0	0	0	3	0	1	2	0	0	0	1	0	1	0	1	2	0	1	0	0	0	1	0	0	0	0	0	0	0	0	2	1	0	0	0	2	0	0	1	1	0	0	5	0	2	0	3	0	0	3	0	3	1	4	2	0
ge34619	17	35	12	8	42	16	27	33	32	2	8	36	7	3	23	14	17	11	30	25	24	4	13	7	32	5	22	5	10	31	14	23	25	13	49	26	6	50	18	29	33	6	12	53	34	31	26	14	24	6	12	25	57	44	5	37	17	42	53	34	1	4	11	13	35	2	21	22	7	32	33	16	59	13	27	25	22	26	52	19	35
ge34620	39	47	23	54	34	46	25	19	31	29	32	24	31	45	2	19	13	26	54	16	33	37	22	36	17	32	15	53	29	27	51	45	26	52	30	44	45	25	24	41	33	57	86	34	42	25	19	33	53	54	31	41	43	38	30	24	35	11	26	19	60	35	20	21	17	34	36	25	18	41	34	62	46	59	61	37	41	28	108	47	49
ge34621	67	48	67	58	70	62	88	42	52	55	51	67	73	61	51	79	33	50	66	37	64	40	39	88	63	63	48	47	90	42	55	38	54	71	56	95	86	52	45	47	64	50	57	57	77	48	67	50	57	88	60	69	66	54	56	77	63	58	41	49	43	91	90	44	47	99	50	32	52	45	50	66	67	66	99	63	76	39	67	57	62
ge34622	2	78	71	64	36	47	127	28	120	29	18	41	120	130	17	74	15	63	23	34	69	61	53	44	85	39	38	74	40	22	43	67	220	100	130	140	116	160	76	47	174	60	158	106	236	36	197	40	144	24	32	170	227	157	71	136	86	321	66	21	19	133	168	78	22	116	18	86	55	48	62	85	116	248	92	40	77	56	23	77	135
ge34623	84	179	102	112	109	103	165	78	131	94	155	110	70	87	70	76	52	62	88	43	99	74	103	149	117	73	56	124	142	145	91	75	111	105	57	73	73	97	97	128	122	83	96	131	102	66	121	121	134	77	99	125	107	113	167	135	112	72	108	104	90	112	104	75	60	83	121	128	66	80	58	114	156	150	163	112	112	95	136	104	94
ge34625	2	2	2	4	2	0	4	5	5	6	3	4	6	2	4	6	7	2	3	4	0	8	2	2	1	1	6	1	4	4	3	2	1	5	3	9	6	5	0	1	2	12	2	5	7	4	3	4	6	3	3	2	4	7	5	8	8	6	5	3	9	5	3	4	3	7	0	5	4	2	3	3	5	5	5	3	2	0	0	7	5
ge34626	0	1	0	1	1	0	0	0	0	0	0	0	0	1	0	0	0	0	0	0	0	1	0	1	0	0	0	0	0	0	0	0	1	0	0	0	0	3	0	1	1	1	4	1	0	0	0	0	7	0	5	0	1	5	0	4	2	0	1	0	1	3	0	0	0	0	1	2	3	0	0	2	2	5	2	1	0	2	0	0	2
ge34627	0	0	0	0	0	0	0	0	0	0	0	0	0	0	0	0	0	0	0	0	0	0	0	0	0	0	0	0	0	0	0	0	0	0	0	0	1	0	0	0	0	0	0	0	0	0	0	0	0	0	0	0	0	0	0	0	0	0	0	0	0	0	0	0	0	0	0	0	0	0	0	0	0	0	0	0	0	0	0	0	0
ge34628	20	30	26	26	21	21	28	14	38	20	16	20	39	43	15	28	6	21	10	9	14	16	10	33	19	29	14	32	34	38	24	15	23	21	14	15	36	20	23	13	23	24	23	20	23	16	29	34	37	42	12	21	12	23	28	26	20	13	21	12	31	29	36	27	13	15	14	21	12	19	7	13	22	31	29	23	29	17	28	22	20
ge34629	1	2	22	3	3	3	6	1	7	0	3	1	8	4	1	5	0	1	0	2	1	6	8	12	3	6	1	17	0	0	7	0	2	9	1	3	14	4	8	0	1	9	2	0	7	0	1	5	7	5	1	6	2	2	18	0	6	2	2	1	4	8	2	5	2	47	2	2	1	5	0	2	1	2	6	12	5	8	7	9	7
ge34630	0	13	25	17	12	4	7	2	13	4	15	7	13	7	3	0	1	2	5	5	3	29	20	25	0	6	9	11	1	6	2	8	10	6	8	2	6	8	9	5	13	18	19	5	5	1	9	17	10	2	3	10	20	21	30	9	18	9	8	9	10	12	0	5	0	1	11	10	11	3	1	4	9	8	14	4	16	8	15	9	6
ge34631	0	11	19	4	5	1	8	1	3	1	3	9	6	7	0	0	0	4	0	0	1	11	8	17	0	4	3	5	0	4	6	0	3	4	4	7	5	1	5	1	9	1	3	1	11	0	5	5	10	1	2	6	4	5	6	14	2	0	6	5	5	10	1	2	0	2	3	2	5	3	1	5	4	4	13	7	8	2	9	9	2
ge34633	0	1	0	0	0	0	0	0	2	0	0	0	0	1	0	0	0	0	0	0	2	0	1	0	0	1	1	0	0	1	1	0	0	0	0	0	2	1	1	0	0	1	0	0	0	0	0	0	1	1	0	0	1	0	0	1	2	1	2	0	0	0	1	0	1	1	0	0	0	1	0	0	0	2	1	1	0	0	0	0	0
ge34634	80	163	80	44	57	394	67	172	105	76	63	71	73	107	281	2	123	147	468	259	278	289	261	81	323	221	37	174	113	85	78	440	149	251	205	79	108	241	204	122	190	20	48	200	156	125	65	70	139	99	210	41	240	146	65	328	54	126	40	65	47	41	30	351	47	66	247	74	35	50	35	200	277	35	141	65	89	86	238	269	137
ge34635	5	4	4	16	6	6	3	2	3	12	0	7	5	13	1	7	0	2	4	5	4	0	1	9	1	0	5	4	5	2	10	2	4	2	2	8	5	2	0	5	2	7	7	2	3	4	4	10	7	6	0	3	1	3	5	6	4	1	3	1	7	3	8	1	4	16	4	0	2	1	2	5	6	4	4	2	2	0	3	1	4
ge34636	4	6	8	3	5	13	5	2	3	4	12	7	4	4	3	3	6	3	8	2	6	3	3	4	8	4	6	6	1	5	3	4	8	7	2	16	0	7	5	5	5	7	3	3	3	8	5	5	6	0	8	9	4	8	8	3	6	1	14	2	8	5	5	2	2	9	11	15	8	1	5	7	6	5	9	5	5	6	6	4	4
ge34637	14	28	18	30	16	23	14	13	9	30	14	23	28	32	10	10	8	15	20	10	15	20	18	24	18	37	19	17	28	21	8	7	13	19	15	11	25	8	9	18	19	20	15	11	15	7	22	5	20	26	13	10	7	9	22	26	18	10	22	23	15	19	33	11	14	15	12	15	18	19	8	20	12	23	18	16	14	21	22	14	9
ge34638	0	40	191	130	30	6	107	12	9	49	10	9	47	136	0	211	1	4	0	11	16	37	8	10	93	33	30	153	34	0	54	5	272	193	85	204	150	91	110	12	190	132	339	24	200	24	305	41	334	45	19	264	183	156	14	31	28	293	63	0	148	61	109	18	1	209	5	95	8	13	15	75	71	566	49	44	19	77	13	29	187
ge34639	11	254	371	296	77	50	520	55	127	203	70	165	223	107	34	220	23	115	43	76	126	83	42	84	536	67	223	183	93	56	88	150	739	668	582	575	256	535	321	84	664	273	351	265	696	223	615	176	423	235	137	689	631	494	33	154	29	1036	329	58	288	159	429	90	31	115	43	390	27	71	62	219	186	1255	174	91	102	191	58	97	439
ge34640	8	12	4	23	9	10	39	10	12	19	50	30	12	18	20	16	12	31	17	3	12	9	7	12	33	20	12	7	9	24	15	15	11	9	17	14	4	8	18	9	10	13	11	11	17	13	26	27	19	20	15	12	12	7	19	9	10	6	12	16	36	9	26	12	14	3	42	27	6	7	8	8	15	42	13	10	13	15	28	7	15
ge34641	5	2	3	6	5	6	1	1	2	3	2	7	3	6	2	6	4	2	0	4	8	10	2	8	13	5	9	6	3	4	17	1	4	8	4	14	9	2	3	4	4	7	4	3	2	4	11	6	10	9	0	10	2	1	2	0	12	8	10	5	9	15	1	2	6	12	8	4	5	10	7	6	1	13	2	4	6	3	1	3	4
ge34642	1	0	0	1	0	0	0	0	0	6	3	1	0	1	0	5	0	0	3	0	1	0	0	0	3	2	0	1	0	0	1	0	0	0	0	0	2	0	1	0	0	0	0	2	1	0	1	1	0	0	2	0	0	1	0	0	1	1	0	0	8	0	2	0	0	1	2	0	0	0	0	0	0	0	0	0	0	0	0	0	0
ge34643	6	2	2	244	23	4	4	0	14	76	6	9	4	666	1	2274	8	8	1	15	61	0	0	5	153	212	3	144	15	1	29	9	2	77	4	22	3	8	57	20	4	70	24	0	3	4	6	13	238	11	3	32	1	3	5	2	4	2	12	0	78	7	1300	1	1	4	53	13	0	10	1	21	4	168	5	10	2	4	3	25	103
ge34645	0	0	0	0	0	0	0	0	0	0	0	0	0	0	2	4	0	0	0	0	0	0	0	0	0	0	0	0	0	0	0	0	0	0	0	0	0	0	0	0	0	0	0	1	0	0	0	0	1	0	0	0	0	0	0	0	0	0	6	0	0	0	0	0	0	0	0	0	0	0	0	0	0	0	0	0	0	0	0	0	2
ge34648	76	89	86	26	61	70	27	22	38	12	108	21	82	31	14	33	56	16	74	50	67	42	67	69	58	28	51	32	10	17	94	91	70	120	22	111	52	50	68	100	75	23	25	51	79	61	20	49	116	46	133	106	53	81	82	96	58	71	53	35	49	90	13	53	66	61	144	68	81	87	54	121	60	17	84	65	58	49	100	98	53
ge34649	3	10	0	1	2	0	0	1	0	2	5	0	1	16	2	17	0	0	0	1	1	1	1	2	0	3	2	1	2	1	0	0	2	1	2	3	1	5	0	4	2	19	11	0	2	7	0	2	14	6	1	1	0	10	0	1	10	3	3	0	11	3	9	2	3	7	3	4	1	3	2	0	6	1	1	1	0	1	1	5	2
ge34650	0	0	1	0	0	0	0	0	0	0	0	0	0	0	0	0	1	0	0	0	0	0	1	0	0	0	0	0	1	0	0	0	0	0	0	1	0	0	0	0	0	0	1	1	0	0	0	0	0	0	0	0	0	0	0	1	0	0	0	1	1	0	0	0	0	1	0	0	0	0	0	0	0	0	0	0	0	0	0	0	0
ge34651	0	1	1	1	0	0	1	0	0	0	1	0	0	1	1	1	0	1	2	0	0	0	0	0	0	1	0	0	0	0	0	1	2	1	0	0	0	1	1	0	1	0	0	1	0	0	0	3	2	1	0	2	1	2	7	1	0	0	1	0	0	2	1	0	0	2	1	0	1	0	0	2	0	1	1	0	0	1	1	0	0
ge34652	5	6	4	12	8	13	6	5	4	10	9	4	7	7	0	12	4	2	4	2	7	6	7	3	7	8	5	15	7	10	7	6	2	6	6	9	11	5	9	5	11	10	13	2	7	1	14	0	14	13	6	6	6	3	14	7	14	9	10	0	10	9	12	4	4	11	7	5	5	10	0	7	12	7	4	6	8	4	3	6	9
ge34654	2	1	0	0	1	0	0	0	1	1	2	0	1	3	2	0	0	0	0	1	0	1	0	2	0	2	0	4	0	0	0	0	1	2	0	3	0	0	0	1	0	5	3	0	0	0	0	0	2	0	1	1	3	1	2	0	0	0	0	0	3	1	0	2	3	2	0	1	0	0	0	1	0	0	0	0	0	2	0	0	2
ge34655	27	17	23	36	15	21	8	13	15	23	12	9	20	26	9	22	14	6	28	10	16	6	15	27	32	18	6	30	15	22	16	21	13	22	16	17	16	11	13	13	18	13	15	20	11	10	17	11	16	22	25	10	11	13	25	16	23	12	16	8	14	25	15	20	9	44	8	16	8	9	8	16	14	14	18	16	17	5	26	16	15
ge34656	11	6	6	13	5	10	9	1	4	6	9	4	9	7	3	3	1	2	2	5	3	4	5	17	1	11	6	9	12	3	14	9	5	6	11	3	8	10	8	13	6	4	12	16	5	2	5	16	10	7	6	10	2	12	45	7	36	3	5	2	8	12	0	15	0	18	2	4	2	3	13	19	14	6	11	4	4	7	14	5	15
ge34657	1	0	0	0	0	0	0	0	0	0	0	0	0	0	0	0	0	0	0	0	0	0	0	1	0	3	1	0	0	0	0	0	0	0	0	0	0	0	0	0	0	0	0	0	0	0	0	0	0	0	1	0	0	0	0	0	0	0	0	0	0	0	0	0	0	0	0	0	0	0	0	0	0	0	0	0	0	0	0	0	0
ge34659	0	0	0	0	0	0	0	0	0	0	0	0	0	0	0	0	0	0	0	0	0	0	0	0	0	0	0	0	0	0	2	0	0	0	0	0	0	0	0	0	0	0	0	0	0	0	0	0	0	0	0	0	0	0	0	0	0	0	0	0	0	0	0	0	0	0	0	0	0	0	0	0	0	0	0	0	0	0	0	0	0
ge34660	0	0	0	0	0	0	0	0	0	1	0	0	1	0	0	0	0	0	0	1	0	0	0	0	1	0	0	0	0	0	0	0	0	0	0	1	0	0	0	0	0	0	0	0	0	0	0	0	0	0	0	0	0	0	0	0	0	0	0	0	4	0	0	0	0	0	0	0	0	0	0	0	0	0	0	0	0	0	0	0	0
ge34662	9	39	96	11	16	33	112	8	27	45	16	20	24	154	13	257	2	8	17	15	39	83	48	45	214	178	36	294	26	23	44	22	64	89	44	119	28	15	65	17	179	82	85	25	38	27	61	41	249	20	39	179	121	40	8	32	15	135	81	9	29	20	99	20	6	100	11	44	9	12	11	28	24	201	87	23	11	32	10	22	191
ge34663	31	35	28	37	25	25	85	15	42	17	27	36	41	22	19	25	13	31	23	17	19	11	18	31	24	20	18	26	21	51	15	20	32	30	26	45	40	30	26	27	23	23	37	18	23	15	84	31	32	30	18	40	28	28	26	47	32	24	25	28	32	30	51	26	7	34	27	22	10	20	8	21	34	39	30	29	23	26	22	24	38
ge34664	0	0	0	0	0	0	0	0	0	0	0	0	0	0	0	2	0	0	0	0	0	0	0	0	0	0	0	0	0	0	0	0	0	0	0	0	0	0	0	0	0	0	0	0	0	0	0	0	0	0	0	0	0	0	0	0	0	0	0	0	0	0	1	0	0	0	0	0	0	0	0	0	0	0	0	0	0	0	0	0	0
ge34665	0	0	0	0	0	0	0	0	0	0	0	0	0	0	0	0	0	0	0	0	0	0	0	0	0	0	0	0	0	0	0	0	0	0	0	0	0	0	0	0	0	0	0	0	0	0	0	0	0	1	0	0	0	0	2	0	0	0	0	0	0	0	0	0	0	0	0	0	0	0	0	1	0	0	0	0	0	0	0	0	0
ge34667	40	77	51	45	50	78	79	53	73	27	68	74	70	48	62	39	52	45	73	49	68	57	49	39	63	54	71	28	40	92	39	53	68	44	62	50	61	62	51	70	54	39	54	72	52	44	58	47	52	51	68	61	65	59	54	69	59	83	61	71	55	59	49	59	54	32	66	65	44	50	61	59	68	66	89	41	61	52	58	51	47
ge34668	1.48	3	12.99	5	6	6	6	4	3.21	7	0	1	5.15	5	0	5	1	5	1	2	3	11	5	4	2	5	5	6	3	1	11	1	3	7	3.21	14	18	8.07	2.78	2	10	20	15	4	8	5	3	10	11	2	5	3.36	4.45	3.21	3	15.5	6	3	6	0	7	13	6	2	0	11.51	1	7	8.31	8	0	13	9	7.57	7	7	4	10	3	10	12
ge34669	2.52	0	0.01	0	0	0	0	0	1.79	0	0	0	0.85	0	0	0	0	0	0	0	0	0	0	0	0	0	0	0	0	0	0	1	0	0	2.79	0	0	1.93	1.22	0	0	0	0	0	0	0	0	0	0	0	0	3.64	1.55	1.79	0	2.5	0	0	0	2	0	0	0	0	0	1.49	0	0	1.69	0	4	0	0	1.43	0	0	0	0	0	0	0
ge34670	1	2	1	0	0	1	2	0	0	0	0	1	0	5	2	1	0	0	1	0	0	0	0	1	0	9	0	2	1	0	2	0	0	2	0	0	0	0	0	1	0	2	3	0	2	0	0	1	2	1	0	1	3	0	0	0	3	1	0	0	2	1	1	0	2	3	0	0	0	1	0	2	0	0	0	0	0	0	2	1	3
ge34671	2	21	25	106	13	32	36	18	36	40	47	56	27	118	31	122	25	83	25	24	26	44	34	46	27	54	19	72	36	58	25	20	22	33	14	33	34	19	25	21	23	34	28	39	27	7	35	41	48	60	34	21	32	23	47	30	22	30	28	49	127	35	141	20	25	17	33	34	17	28	25	19	34	106	36	24	32	34	33	24	58
ge34672	0	0	0	0	0	0	1	0	0	0	0	0	0	0	0	0	0	0	0	0	0	0	0	0	0	0	0	0	1	0	0	0	0	0	0	0	0	0	0	0	0	1	0	0	0	0	0	0	0	0	0	0	0	0	0	1	0	0	0	0	2	0	0	0	0	0	0	0	0	0	0	0	0	0	0	0	0	1	0	0	0
ge34676	52	31	20	39	46	46	74	24	49	14	51	51	44	39	48	28	30	22	34	40	33	26	42	53	56	54	38	46	58	49	22	42	29	44	20	41	34	30	39	39	41	31	29	32	28	34	37	42	31	51	40	42	29	37	48	47	37	29	35	45	37	47	51	25	35	50	45	56	31	44	24	27	40	26	33	50	38	34	50	41	36
ge34677	0	0	0	0	0	0	0	0	0	0	0	0	0	1	0	3	0	0	0	0	0	0	0	0	0	0	0	0	0	0	0	0	0	0	0	0	0	0	0	0	0	0	0	0	0	0	0	0	0	0	0	0	0	0	0	0	0	0	0	0	0	0	0	1	0	0	0	0	0	0	0	0	0	0	0	0	0	0	0	0	0
ge34678	9	2	2	3	2	2	0	0	0	2	1	2	3	5	2	11	0	1	1	3	3	1	2	5	1	3	6	11	0	0	4	4	1	4	2	1	13	0	1	4	7	3	5	1	2	1	0	7	5	6	0	1	1	1	5	4	4	0	3	0	3	13	5	2	4	8	3	2	3	4	3	2	1	1	5	4	2	0	1	6	4
ge34679	9	5	0	2	2	2	3	2	0	0	12	5	0	8	2	1	3	3	2	1	2	2	0	10	5	3	1	0	0	8	5	3	6	7	4	0	2	1	4	5	3	2	1	15	5	2	0	2	6	0	3	2	2	9	4	1	14	4	4	7	4	4	1	0	0	6	19	2	0	0	3	3	3	0	0	2	1	4	4	7	3
ge34680	0	0	0	0	0	0	0	0	0	0	0	0	0	0	0	1	0	0	0	0	0	0	0	0	0	0	0	0	0	0	0	0	0	0	0	0.5	0	0	0	0	0	0	0	0	0	0	0	0	0	0	0	0	0.5	0	0	0	0	0	0	0	0	0	1.5	0	0	0	0	0	0	0	0	0	0	0	0	0	0	0	0	0	0
ge34681	0	0	0	0	0	0	0	0	0	0	0	0	0	0	0	0	0	0	0	0	0	0	0	0	0	0	0	0	0	0	0	0	0	0	0	0	0	0	0	0	0	0	0	0	0	0	0	0	0	0	0	0	0	0	0	0	0	0	0	1	0	0	1	0	0	0	0	0	0	0	0	0	0	0	0	0	0	0	0	0	0
ge34682	1	0	0	0	0	0	0	0	0	0	0	0	0	0	0	0	0	0	0	0	0	0	0	0	0	0	0	0	0	0	0	0	0	0	0	0	0	0	0	0	0	0	0	0	0	0	0	0	0	0	0	0	0	0	0	0	0	0	0	0	0	0	0	0	0	0	0	0	0	0	0	0	0	0	0	0	0	0	0	0	0
ge34683	25	18	13	10	15	17	14	15	14	8	13	11	16.54	15	7	6	5	5	9.9	8	11	12	14	15	5.82	10	12.54	15	12	14	19	15	10	12	7	5.22	23	9	2	13	14	9	10	12	9	14	12	8	25	20	16	22	11	17	20	23	15	14	26	11	5	20	9	9	10	23	23	12	14	21	11	14	21	15	17	13	19	9	12	21	14
ge34684	0	0	0	0	0	0	0	0	0.01	0	0	0	0	0	0	0	0	0	0	0	0	0	0	0	0	0	0.01	0	0	0	0	0	0	0	0	0	0	0	0	0	0	0	0	0	0	0	0	0	0	0	0	0	0	0	0	0	0	0	0	0	0	0	0	0	0	0	0	0	0	0	0	0	0	0	0	0	0	0	0	0	0
ge34685	104	102	122	62.5	86	133.5	61.5	63.5	61.5	48	100.5	57.5	122	52	40	64.5	67.5	37.5	81	59	124.5	62.5	77.5	126	83.5	61.5	85	84	66.5	51	62.5	87	80.5	127.5	117.5	130.5	118	92.5	71.5	94	67	48	57.5	105.5	83.5	81	49.5	48.5	86	62.5	126	88	73.5	76	111.5	108	97.5	99.5	107.5	55	58	134.5	38.5	138.5	80	137	78.5	105	71	100	74.5	106	78	54	148.5	83.5	73.5	81.5	100	106.5	54
ge34686	0.5	0.5	0	0.5	1	0	0	0	0	0.5	2.83	0	0	1	0	0	0	0.5	0	1	0	0	0	0.5	2	4	0.5	0	1.5	0	0.5	0.5	0.5	0	1	0	1.5	0.5	0.5	0	1	2	0	0	2	0	2	1.5	1.5	1	2	0	1.5	1.5	0	1	0.5	1.5	3	0	0	0	3	1	0	0	5	1.5	0.5	0	0	0.5	1	2	1	4	0.5	0	1.5	1.5	0.5
ge34687	0	0	0	0	0	0	0	0	0	0	0	0	2	0	0	0	1	0	0	2	0	0	0	0	0	1	0	0	1	0	0	0	1	0	0	0	17	0	1	0	0	2	0	0	1	4	0	0	0	2	0	3	0	0	0	0	0	1	0	0	0	0	0	0	0	11	0	0	0	0	0	0	0	0	3	0	0	0	0	0	0
ge34688	2	1	2.5	0	0.5	2.5	1	1.5	1.5	1	2	0.5	1.5	2.5	0.5	4	0.5	2	1	0.5	1	1.5	0	1	0.5	1	0.5	0.5	0.5	0	1.5	0	0.5	2.5	0.5	0	1	1.5	0.5	0.5	1.5	0	0	1	0	1	1	2	2.5	4	3.5	1.5	2.5	1.5	3	1	0.5	2	0.5	1.5	0.5	1.5	3	0.5	0.5	3	1	2.5	1.5	1	1	4.5	1	1.5	1	0.5	0	0.5	1	2.5	0.5
ge34689	2.53	5	0	0	0	14	7	3	0	3.5	3	4.5	0	0	1.5	0	4	0	1.6	7	13	0	0	9.29	8	14	6.62	0	3.5	3.5	0	13	5.57	7	0	9.04	2.59	2	2.8	0	10.02	1.5	0	0	5.5	6	0	9.35	16	19	4.78	0	0	7.92	0	0	4.33	8.52	12.08	2.72	0	0	8	20	5.29	13.02	9	10.53	7	8	7.06	0	0	13	10.67	8.5	8.04	6	0	7.5	0
ge34690	0	0	0	0	0	0	0	0	0	0	0	0	0	0	0	0	0	0	0	0	0	0	0	0	0	0	0	0	0	0	0	1	0	0	0	0	0	0	0	0	0	0	0	0	0	0	0	0	0	0	0	0	0	0	0	0	0	0	0	0	0	0	0	0	0	0	0	0	0	0	0	0	0	0	0	0	0	0	0	0	0
ge34691	0	0.9	0	0	0	0	0	2	0	0	0	0.63	0	0	0	0	0	0	0	0	1	0	0	0	0	0	0	0	0	0	0	0	0	0.98	0	0	2.63	0	0	0	0	0	0	0	0	0	0	0	1	0	0	1.45	0	0	0	0	0	0.9	0	0	0	0	0	0	0	0	0	0	0	0	0	0	0	0	0	0	0	0	0	0	0
ge34692	0	0	2	0	0	3	0	0	0	0.5	0	0	1.5	1	0	2	0	1	2	0	5	5	0.5	1.5	1	0	1	1	0	0	3	0.5	0	0.5	1	3	0.99	0	0	4	1	6	0	0.5	0.5	0	2	5	1.5	1.5	0	2	3	2	2	6	0	1	2	0.5	4	9	0.5	0.5	0.5	0	4	0.5	1	4	0	1	1	0	3	4	0	4	0	2	2.64
ge34694	7	6.24	2	17	0.5	1	14	1	5	17	15	2	3	63	1	6	0	3	10	12	12	14	12	35	5	57	8	22	2	4	0	0	5	7	2	2	1	5	15	0	8	14	15	36	1.5	2.5	3	18	23	31	15	5	1	16	25	30	2.5	8.54	30	23	39	31	13	24.88	29	26	10	29	2	10	9	14.9	2	26	11	6	2	3.5	24.87	8.07	1
ge34695	0	0	0	0	0	0	0	0	0	0	0	0	0	0	0	0	0	0	0	0	0	0	1	0	0	0	0	0	0	0	0	0	0	0	0	0	0	0	0	0	1	0	0	0	0	0	0	0	0	0	0	0	0	0	0	0	0	0.46	0	0	0	0	0	0	0	0	0	0	0	0	0	0	0	0	0	0	0	0	0	0	0
ge34696	0	0	0	0	0	0	0	0	0	0	0	0	0	0	0	0	0	0	0	0	0	0	0	0	1	0	0	0	0	0	0	0	0	0	0	0	0	0	0	0	0	0	0	0	0	0	0	0	0	0	0	0	0	0	0	0	0	0	0	0	0	0	0	0	0	0	0	0	0	0	0	0	0	0	0	0	0	0	0	0	0
ge34701	27.5	12.5	12.5	29	19.5	0	14.5	12.5	22	10.5	0	13	23	25.5	13	50	11	19	17.5	15	17.5	21.5	19	22	15.5	21	21	0	24.5	26.5	17	13	16	15	6.5	0	30.5	13	0	0	26	27.5	0	16	0	0	21	17	0	30	24.5	15.5	9	0	19.5	0	17.5	14	0	14.5	0	0	22.5	10.5	20	0	15	23.5	18	17	19.5	13	17.5	12	17.5	46	0	1	16.5	0	16
ge34703	0	0	0	0	0	0	0	0	0	0	0	0	0	0	0	0	0	0	0	0	0	0	0	0	0	0	0	0	0	0	0	0	0	0	0	0	0	0	0	0	0	0	0	0	0	0	0	0	0	1	0	0	2	0	0	0.84	0	0	0	0	0	0	0	0	0	0	0	0	0	0	0	0	0	0	0	0	0	0	0	0	0
ge34708	0	0	0	0	0	0	0	0	0	0	0	0	0	0	0	0	0	0	0	0	0	0	0	0	0	0	0	0	0	0	0	0	0	0	0	0	0	0	0	0	0	0	0	0	0	0	0	0	0	0	0	0	0	0	0.12	0	0	0	0	0	0	0	0	0	0	0	0	0	0	0	0	0	0	0	0	0	0	0	0	0	0
ge34709	0	0	0	0	0	0	0	0	0	0	0	0	0	0	0	2.17	0	0	0	0	0	0	0	0	0	0	0	0	0	0	0	0	0	0	0	0	0	0	0	0	0	0	0	0	0	0	2	0	0	0	0	0	0	0	0	0	0	0	0	0	0	0	0	0	0	0	0	0	0	0	0	0	0	1.54	0	0	0	0	0	0	0
ge34710	2	0	0	1	0	0	0	0	0	0	0	0	1	1	0	5.83	0	0	0.98	0	0	0	0	0	0	0	0	0	0	0	0	1	0	0	0	0	0	1	3	0	0	0	3	1.35	0	1	0	0	6.01	5	0	1.91	1	0	0	0	0	1	1	0	0	1	4	0	0	2	0	0	0	0	0	0	0	1.46	6	0	1	1	0	0	0
ge34711	0	0	0	0	0	0	0	0	0	0	0	0	0	0	0	0	0	1	0	0	3	0	0	0	0	0	0	0	0	0	0.5	0	0	0	0	0	0	2	1	0	0	0	0	0	0	0	0	0	0	0	0	2	0	0	0	0	0	0	0	0	0	0	0	0	0	0	0	0	0	0	0	0	0	0	0	0	1	0	0	1	0
ge34712	0	0	0.5	0	0.5	0	0	0	0	0	0	0	0.5	0	0	0.5	0	0	0	0	0.5	0	0	0	0	0	0	0	0	0	0	0	0	0	0	0	0	0	0	1	1.3	0	0.5	0.5	0	0	0	0	0	0	0.5	0.5	0.5	0.5	0	0	0	0	0	0.5	2	0	4	1	0.5	0	0	0	0	0	0	0.5	0	1	0	0	0	0	0	0	2
ge34713	0	0	0	0	0	0	0	0	0	0	0	0	0	0	0	0	0	2.14	0	0	0	0	0	0	0	0	0	0	0	0	0	0	0	0	0	0	0	0	0	0	0	0	0	0	0	0	0	0.5	0	0	0	0	0	0	0	0	1.4	0	0	0	0	0	0	0	0	0	0	0	0	0	0	0	0	0	0	0	0	0	0	0	0
ge34714	0	0	0	0	0	0	0	0	0	0	0	0	0	0	0	0	0	0	0	0	0	0	0	0	0	0	0	0	1	0	0	0	0	0	0	0	0	0	0	0	0	0	0	0	0	0	0	0	0	0	0	0	0	0	0	0	0	0	0	0	0	0	0	0	0	0	0	0	0	0	0	0	0	0	0	0	0	0	0	0	0
ge34722	0	0	0	0	0	0	0	0	0	0	0	0	0	0	0	0	0	0	0	0	0	0	0	0	0	0	0	0	0	0	0	0	1	0	0	0	0	0	0	0	0	0	0	0	0	0	0	0	0	0	0	0	0	0	0	0	0	0	0	0	0	0	0	0	0	0	0	0	0	0	0	0	0	0	0	0	0	0	0	0	0
ge34723	0	0	0	0	0	0	0	0	0	0	0	0	0	0	0	0	0	0	0	0	0	0	0	0	0	0	0	0	0	0	0	0	0	0	0	0	0	0	0	0	0	0	0	0	0	0	0	0	0	0	0	0	0	0	0	0	0	0	0	0	0	0	0	0	0	0	0	0	0	0	0	0	0	0	0	0	0	0	0	0	1
ge34726	0	0	0	0	0	0	0	0	0	0	0	0	0	0	0	0	0	0	0	0	0	0	1	0	0	0	0	0	0	0	0	0	0	0	0	0	0	0	0	0	0	0	0	0	0	0	0	0	0	0	0	0	0	0	0	0	0	0	0	0	0	0	0	0	0	0	0	0	0	0	0	0	0	0	2	0	0	0	0	0	0
ge34727	0	0	0	19.05	0	0	0	0	0	0	0	0	0	9.01	0	4.09	0	0	0	0	0	0	0	0	0	2.46	0	15.77	0	0	0	0	0	0	0	0	3.14	0	1	0	0	12.05	3.2	0	0	0	0	0	4	4.28	0	2	0	0	0	0	0	0	0	1	8.26	0	22.86	0	0	8	0	0	0	0	0	0	0	0	0	0	0	0	0	0	0
ge34736	0	0	0	0	0	4	0	0	0	1	1	1	0	0	0	0	5	0	0	0	1	0	0	0	0	2	1	0	0	0	0	1	0	3	0	1	0	0	1	0	2	0	1	0	0	0	1	0	0	0	0	0	0	0	0	0	0	0	0	0	0	3	1	0	0	2	0	0	0	0	1	0	1	0	1	1	1	0	1	0	2
ge34743	2	0	0	0.97	0	0	0	0	0	0	0	0	0	3.22	0	21.91	0	0	0	0	0	0	0	0	0	0	0	0	0	0	0	0	0	0	0	0	0	0	0	0	0	0.99	0	0	0	0	0	0	0	18.85	0	1	0	0	0	0	0	0	0	1	1.99	0	0	0	0	1	0	0	0	2	0	1	0	8	0	0	0	0	0	0	0
ge34748	54.48	0	6.39	0	0	3.64	0	0	22.53	0	0	0	35.01	0	0	35	0	0	0	0	0	8	0	0	6.63	0	0	0	0	7.79	0	5.27	0	17.56	16.47	18.48	35	0	0	0	0	0	0	3.23	0	0	0.2	0	0	28.64	0	15.31	0	0	0	0	0	0	0	24.94	25.08	5.56	0	0	0	4.63	0	0	0	18.75	18.5	23.22	0	10.96	21.71	18.02	29.98	21	0	0	0
ge34749	39.77	0	31.27	0	18.35	0	0	0	24.45	0	0	0	27.79	0	0	68.72	0	0	0	0	0	21.57	0	0	0	0	0	0	0	13.15	0	0	0	34.83	30.93	21.95	17.72	0	0	0	0	0	0.7	0	0	0	0	0.72	0	25.13	0	63.19	0	0	0	0	0	0	0	12.19	21.49	24.95	0	0	0	19.58	0	0	0	52.16	0	55.15	0	38.75	48.66	28.24	44.09	23.6	0	0	0
ge34750	0	0	0	0	0	0	0	0	0	0	0	0	0	0	0	0	0	0	0	0	0	0	0	0	0	0	0	0	0	0	0	0	1	0	0	0	0	0	0	0	0	0	0	0	0	0	0	0	0	0	0	0	0	0	0	0	0	0	0	0	0	0	0	0	0	0	0	0	0	0	0	0	0	0	0	0	0	0	0	0	0
ge34753	0	0	0	0	0	0	0	0	0	0	2	0	0	0	0	0	0	0	0	0	0	0	0	0	0	0	0	0	0	0	0	0	0	0	0	0	0	0	0	0	0	0	0	0	0	0	0	0	0	0	0	0	0	0	0	0	0	0	1	0	0	0	0	0	0	0	0	0	0	0	0	0	0	0	0	0	0	0	0	0	0
ge34754	0	0	0	0	0	0	0	0	0	0	0	0	0	0	0	0	0	0	0	0	0	0	0	0	0	0	0	0	0	0	0	0	0	0	0	0	0	0	0	0	0	0	0	0	0	0	0	0	0	0	1	0	0	0	0	0	0	0	0	0	0	0	0	0	0	0	0	0	0	0	0	0	0	0	1	0	0	0	0	0	0
ge34755	18.3	7.48	0	2.28	19	8	6	7	0	0	5.73	0	0	0	0	9	8.34	0	17	0	3.37	0	12	5	0	0	3	0	5.26	10	0	0	2.53	5.23	0	0	0	0	9	8.45	18.05	0	9	0	3.34	0	7.75	3.38	12	0	12.2	0	0	12	12	13	0	4.34	15.71	9	0	6.43	0	4	2.23	0	10	19.01	0	5.43	0	8	5.92	5	13	17	9	2.66	2.9	8.43	5.9
ge34756	8.16	4.9	0.95	5.21	1.02	1.32	1	2.51	0	0	2.11	0	0	6.39	0	9	1.06	3	10.59	2.6	1.17	5.63	6.05	6.85	0.82	6.49	3	6.41	1	2.2	2.54	6.68	2.67	3.28	0	2.27	7.26	2.03	0.56	0	2.17	4.3	11.34	2.16	2.44	4.89	3	0	4.91	8	2	8.64	5.36	2.35	10.31	8.8	0	2.37	3.02	1.97	0	6.06	6.12	7.09	1.02	9	3.36	5.57	4.51	10.97	2.06	1.01	2.14	8.89	17.22	7.07	2	12	8.24	8.44	2.44
ge34757	0	0	0	0	0	0	0	0	0	4.64	6.27	0	0	0	0	33	0	0	2.49	0	0	11	0	0	0	10.9	0	0	0	0	0	0	0	0	0	0	20.93	0	0	0	0	0	0	0	0	0	0	7.76	0	28.39	0	40	0	0	0	0	0	0	0	7.93	0	0	0	11.44	0	7.9	0	0	0	15.93	0	0	0	0	9.68	24	20.29	18	0	0	16
ge34758	13.07	0	0	0	0	0	0	18.5	0	6.5	0	0	22.5	5.1	0	0	0	25.5	22.5	0	0	0	0	0	0	0	0	0	15.5	0	0	0	13.94	0	14.5	0	0	5.67	46.94	7.84	0	0	6.18	0	0	0	7.8	0	17.49	16.5	0	53.48	0	39.94	11.65	9.52	0	0	37.5	21.5	15.98	46.36	10.5	0	0	0	15.91	8.06	21.36	0	0	39.65	30.5	9.3	31.44	7.58	26.5	0	0	0	0
ge34759	2.48	0	0	0	0	0	1	0	0	0	0	0	0	2.93	0	0	0	1.33	1.01	1.48	0	1.69	0	0	0	0	0	5.1	0	2	0	0	1	0	0	1.19	0	0	0	0	0	0	0	0	0	0	0	0	0	1.08	0	0	0	0	4	0	2	1.98	0	4	0	0	0	0	0	0	2.23	0	0	3	0.98	0	0	0	0	0	0	0	0	0	0
ge34760	16.88	18.99	20.65	14	19.74	21	24.72	6	21.86	9	15.25	16	28	17.93	7	17.82	24	11.01	20	18	18	28	14	24.95	18	19	8	28	7	7	18	10	16.19	19	20.07	23.6	24	24	12.25	12	17.7	16	16.96	13.12	14.58	16	10	21.85	28.66	27	12.12	17.58	39	30.85	7.12	17.04	15.6	28	12.63	11.52	10.24	22	12.02	22.17	21.85	14	19.09	7.67	13	10.38	8.15	9.93	5.29	7	33	9.52	39	9.14	28.05	12.02	14.1
ge34761	13	7	11	10	8	6	10	0	10	0	4	12	17	9	3	2	7	1	4	2	15	3	4	6	9	7	6	5	8	7	19	5.02	10	4	5	16	7	0	3.01	6.01	13	10	9.24	12	10	3	5	7	17	4.18	1.5	10	3.25	6.5	5.5	12	12	10	14	9	4	19	8	10	8	4.5	8	9	12	14	12	5	19.03	8	13	11.44	6	11	18	19.53	5
ge34762	0	0	0	0	0	0	0	0	0	0	0	0	0	0	0	3	0	0	0	0	0	0	0	0	0	0	0	0	0	0	0	0	0	0	0	0	0	0	0	0	0	0	0	0	0	0	0	0	0	0	0	0	0	0	0	0	0	0	0	0	0.91	0	0	0	0	0	0	0	0	0	0	0	0	0	0	0	0	0	0	0	0
ge34763	1.01	0	1	0	0	1	2	0	0	0	0.48	0	0	0	0	0	0	0	0	0	0	0	1	0	0	0	0	0	0	0	0	0	0	0	0	1	0	0.48	0	0	0	0	0	0	0	0	0	0	0	0	0	1	1	1	1	1	0	0	0	0	0	0	0	0	0	1	0	1.06	0	0	2	0	0	1.5	0	0	1.62	0	0	0	1
ge34765	0	4.86	3.24	0	6.48	1.62	0	0	0	4.86	6.48	0	0	3.24	0	4.86	1.62	3	8.1	1.62	1.62	4.86	3.24	0	4.86	0	1.62	3.24	0	0	3.24	1.62	0	3.24	0	1.62	8.1	1.62	0	1.62	1.62	1.62	1.62	0	0	3.24	3.24	0	4.86	4.86	1.62	1.62	0	0	0	1.62	3.24	1.62	0	1.62	0	0	0	4.86	3.24	6.48	1.62	0	3.24	4.86	0	0	1.62	1.62	1.6	0	0	8.1	7.82	0	0
ge34766	34	30	34	23	59	67	48	8.96	46	19	52.07	29	41	41	36	23	34	13	37	16	43	24.85	26	41.45	46	40.28	28	44	21.18	26	33.05	21	49	54	27	37	59	46.18	33	59	35	31	40.86	24	39	30.23	24	23	44.69	41	41	46	44	54.23	45.84	42.58	41	30	99.99	31	34	25.86	40	42	63.73	42	74	59	38	28	40.12	28	35.07	36	33	36	19	21	25	44	33.3
ge34767	4	4	9.5	9	6	6.5	11	2.5	4	7.5	4.5	4	5.5	23	3	13	3.5	2.5	4	7	10	3.5	5.5	0	7	11.5	6.5	10.5	3	2.5	7	3.5	5.5	9.5	3	14.5	11	9	23	2.5	7	10	0	7	8.5	2.5	2.5	11	11.5	30	4.5	8.5	10	9.5	13	3	12	7.5	5	1.5	18	9	3.5	10.5	2	12	5.5	20	3	4	4	0	9	6.5	14	25	8	7	27	11	0
ge34768	0	0	0	0	0	0	0	0	0	0	0	0	0	0	0	0	0	0	0	0	0	0	0	0	0	0	0	0	0.5	0	0	0	0	0	0	0	0	0	0	0	0	0	0	0	0	0	0	0	0	0	0	0	0	0	0	0	0	0	0	0	0	0	0	0	0	0	0	0	0	0	0	0	0	0	0	0	0	0	0	0	0
ge34769	0	0.5	0	0	1.5	0	6	0	0	1.5	2.91	1	2	4	0	0	0	6	3	0	0	0	3	0	0	0	0.5	1.5	3	1.5	0.5	0	0	1.99	0.5	5	0	0	2	2.5	0	2.5	0	0	0	0	1.5	1.5	0	2	1.5	6	0	0	3	4	0	7	0	2	0	2.68	2.99	1.5	0.5	0	0.5	0.5	1	1	0.5	0.5	2.5	0	0.5	3	1	0.5	0	0	0
ge34770	0	0	2	0	0.01	0	0	0	0	0	5	0	0	0	0	0.01	0	5	0	0	0	2	0	0	0	0	0	0	0	0	0.01	0	0	0	0	0	0	0	0	0	3	0	3	2	0	0	0	0	6	0	0	0.01	0	0	0	0	0	0	0	0	0	0	0.02	0	0	0	0	0	0	0	0	0	0	9	0	2	4	0	0	11	0
ge34771	0	0	0	0	0	0	0	0	0	0	0	0	0	0	0	0	0	0	0	0	0	0	0	0	0	0	0	0	0	0	0	0	0	0	0	0	0	0	0	0	0	0	0	0	0	0	0	0	0	0	0	0	0	0	0	0	0	0	0	0	0	0	0	0	0	0	1	0	0	0	0	0	0	0	0	0	0	0	0	0	0
ge34773	32.73	54	28.49	31.25	39.24	83	2	15	0.25	13	43	4.74	20	66.74	5.25	72.25	34	6	113.25	25.99	13.49	29.74	28	20.5	28.25	40	10.5	60	0	0	42	70	65	56	0	59.74	43.25	41.25	46	55.99	30	49.25	36.74	36	26	28.35	44.5	22.25	37	36	26	112.5	39	45	43	58.99	72	38	72	0.25	68.74	83.25	11	27.74	54.5	59.25	75.25	57.25	41.34	41	68.5	75.66	34.74	33	45	36	21	24	47	52.25	25.99
ge34776	0	0	0	2	0	1	0	0	0	1	0	0	0	2.13	0	1	1	0	1	0	0	0	0	0	0	0	0	0	0	0	0	0	0	0	0	0	0	0	0	0	0	0	0	0	0	0	0	0	1	0	0	0	0	1	2	0	1	0	0	0	0	0	0	1	0	0	0	1	0	0	0	0	1	0	0	0	0	0	0	1	1
ge34779	0	0	0	0	0	0	0	0	0	0	0	0	0	0	0	0	0	0	0	0	0	0	0	0	0	0	0	0	0	0	0	0	0	0	0	0	0	0	0	0	0	0	0	0	0	0	0	0	0	2	0	0	0	0	0	0	0	0	0	0	0	0	0	0	0	0	0	0	0	0	0	0	0	0	0	0	0	0	0	0	0
ge34782	0	0	0	0	0	0	0	0	0	0	0	0	0	1	0	0	0	0	0	0	0	0	0	0	0	0	0	0	0	0	0	0	0	3	0	0	0	0	1	0	0	0	0	0	0	0	0	0	0.98	2	0	0	0	0	0	0	0	1	0	0	0	0	0	0	0	0	0	0	0	0	0	0	0	0	0	0	0	0	0	0	0
ge34783	0.67	0	0	2.73	0	0	0	0	0	0	4.18	1	0	1.34	0	0.67	1	0	1	0	0	0	1	3	0.45	0.34	0	0	0	0	0	1	3	2	1	1	0	1	3	0	1.73	0.73	0.45	2	0	0	0	0	0	1	0	1	1	0	2	1	0	0	0	2	0	0	10.8	0.73	0	0.18	3.34	2	0	0	0	0	2.18	2.9	0	0	0.73	0	0	0	0
ge34784	1.79	1	0	0	0	0	0	0	0	1	0	0	0	3.95	0	2.79	0	0	0	0	0	0	0	0	0	0.58	0	1	0	0	0	0	0	0	0	0	0	0	1	0	0	0	0	0	2.84	0	0	0	0	2.37	0	0	0	0	0	0	1	0	0	1	1.53	0	0	0	0.69	0	2.58	0	0	0	0	0	0	0	0	1.69	0	0	0	3	0
ge34785	0	0	0	0	0	0	0	0	0	0	0	0	0	0	0	0	0	0	0	0	0	0	0	0	0	0	0	0	0	0	0	0	0	0	0	0	0	0	0	0	0	0	0	0	0	0	0	0	0	0	0	0	0	0	0	0	0	0	0	1	0	0	0	0	0	0	0	0	0	0	0	0	0	0	0	0	0	0	0	0	0
ge34792	0	0	0	0	0	0	0	0	0	0	0	0	0	0	0	1	0	0	0	0	0	0	0	0	0	0	0	0	0	0	0	0	0	0	0	0.5	0	0	0	0	0	0	0	0	0	0	0	0	0	0	0	0	0.5	0	0	0	0	0	0	0	0	0	1.5	0	0	0	0	0	0	0	0	0	0	0	0	0	0	0	0	0	0
ge34794	0	0	0	0	0	0	0	0	0	0	0	0	0	0	0	0	0	0	0	0	0	0	0	1	0	0	0	0	1	0	0	0	0	0	0	0	0	0	1	0	0	0	0	0	1	0	0	0	0	0	0	0	0	0	0	1	0	0	0	0	1	1	0	0	0	0	0	0	0	1	0	0	0	0	0	0	0	0	0	0	0
ge34795	0	0	0	0	0	0	0	0	0	0	0	0	4.46	0	0	0	0	0	0.1	0	0	0	0	0	1.18	0	1.46	0	0	0	0	0	0	0	0	3.78	0	0	0	0	0	0	0	0	0	0	0	0	0	0	0	0	0	0	0	0	0	0	0	0	0	0	0	0	0	0	0	0	0	0	0	0	0	0	0	0	0	0	0	0	0
ge34796	1	3	4	7	6	4	7	6	5.99	1	10	6	11	2	2	4	5	1	1	6	4	4	11	5	9	8	8.99	4	11	8	2	2	9	6	3	11	10	4	1	8	4	3	5	7	1	4	9	7	7	11	4	5	5	8	7	3	5	11	5	9	8	12	4	9	5	8	4	9	5	4	3	4	10	8	7	3	11	3	8	3	6
ge34797	104	102	122	62.5	86	133.5	61.5	63.5	61.5	48	100.5	57.5	122	52	40	64.5	67.5	37.5	81	59	124.5	62.5	77.5	126	83.5	61.5	85	84	66.5	51	62.5	87	80.5	127.5	117.5	130.5	118	92.5	71.5	94	67	48	57.5	105.5	83.5	81	49.5	48.5	86	62.5	126	88	73.5	76	111.5	108	97.5	99.5	107.5	55	58	134.5	38.5	138.5	80	137	78.5	105	71	100	74.5	106	78	54	148.5	83.5	73.5	81.5	100	106.5	54
ge34798	0.5	0.5	0	0.5	1	0	0	0	0	0.5	4.17	0	0	1	0	4	0	0.5	0	0	0	0	1	0.5	0	0	0.5	0	1.5	5	0.5	0.5	0.5	0	1	0	1.5	0.5	0.5	3	1	2	1	1	0	0	0	1.5	1.5	0	0	0	1.5	1.5	4	1	0.5	1.5	0	0	0	3	0	1	0	0	0	1.5	0.5	0	2	0.5	1	0	1	0	0.5	0	1.5	1.5	0.5
ge34799	1	2	0	4	1	0	0	0	4	1	0	0	0	1	0	3	0	3	0	0	0	0	1	1	0	0	0	4	0	0	0	0	0	0	1	1	0	1	0	0	2	0	0	0	0	0	0	5	1	0	1	0	5	1	3	3	0	0	0	0	0	0	0	2	2	0	0	5	0	1	0	0	5	0	0	0	1	0	0	3	0
ge34800	2	1	2.5	0	0.5	2.5	1	1.5	1.5	1	2	0.5	1.5	2.5	0.5	4	0.5	2	1	0.5	1	1.5	0	1	0.5	1	0.5	0.5	0.5	0	1.5	0	0.5	2.5	0.5	0	1	1.5	0.5	0.5	1.5	0	0	1	0	1	1	2	2.5	4	3.5	1.5	2.5	1.5	3	1	0.5	2	0.5	1.5	0.5	1.5	3	0.5	0.5	3	1	2.5	1.5	1	1	4.5	1	1.5	1	0.5	0	0.5	1	2.5	0.5
ge34801	7.47	5	9	22	9	0	0	0	10	3.5	0	4.5	18	20	1.5	11	4	11	6.4	0	0	25	11	9.71	8	0	3.38	16	3.5	3.5	12	0	2.43	0	10	2.96	10.41	2	8.2	14	3.98	1.5	10	7	5.5	0	19	4.65	0	0	3.22	5	4	4.08	13	18	8.67	8.48	2.92	8.28	21	21	0	0	2.71	6.98	0	2.47	0	0	6.94	11	17	0	6.33	8.5	7.96	0	19	7.5	15
ge34802	0	4.1	9	3	2	9	3	0	1	0	2	1.37	1	6	0	4	3	0	1	1	3	2	1	0	3	3	2	4	3	0	4	2	3	7.02	0	5	1.37	3	4	5	4	0	4	3	2	1	1	0	4	2	3	6.55	2	3	8	5	5	4.1	0	2	3	6	0	5	1	1	2	5	5	2	11	12	7	0	6	1	0	0	10	4	3
ge34803	0	3	0	0	0	0	2	0	0	0.5	0	0	1.5	1	0	0	0	1	0	0	0	0	0.5	1.5	1	4	0	0	0	0	1	0.5	1	0.5	0	0	2.01	0	0	0	1	0	4	0.5	0.5	0	2	0	1.5	1.5	0	2	0	0	0	0	0	1	0	0.5	0	0	0.5	0.5	0.5	3	0	0.5	1	0	0	0	0	0	0	0	0	0	0	2	1.36
ge34804	0	0	0	0	0	0	0	0	0	0	0	0	0	0	0	0	0	0	0	0	0	0	0	0	0.65	0	0	0	0	0	0	0	0	0	0	0	0	0	0	0	0	0	0	0	0	0	0	0	0	0	0	0	0	0	0	0	0	0	0	0	0	0	0	0	0	0	0	0	0	0	0	0	0	0	0	0	0	0	0	0	0
ge34806	7	18.76	2	0	0.5	1	0	1	0	0	0	2	0	0	0	0	0	0	0	0	0	0	0	0	0	0	0	0	2	0	11	5	0	0	2	2	1	5	0	42	0	0	0	0	1.5	2.5	0	0	0	0	0	5	1	0	0	0	2.5	0	0	0	0	0	0	7.12	0	0	0	0	2	0	0	10.1	2	0	0	6	2	3.5	6.13	3.93	1
ge34807	0	0	0	0	0	0	0	0	0	0	0	0	0	0	0	0	0	0	0	0	0	0	0	0	0	0	0	0	0	0	0	0	0	0	0	0	0	0	0	0	0	1	1	0	0	0	0	0	0	0	0	0	0	0	0	0	0	0	0	0	0	0	0	0	0	0	0	0	0	0	0	0	0	0	0	0	0	0	0	1	0
ge34813	27.5	12.5	12.5	29	19.5	48	14.5	12.5	22	10.5	41	13	23	25.5	13	0	11	19	17.5	15	17.5	21.5	19	22	15.5	21	21	48	24.5	26.5	17	13	16	15	6.5	50	30.5	13	27	46	26	27.5	50	16	26	26	21	17	48	30	24.5	15.5	9	41	19.5	43	17.5	14	32	14.5	38	59	22.5	10.5	20	43	15	23.5	18	17	19.5	13	17.5	12	17.5	0	41	1	16.5	33	16
ge34815	0	0	0	0	1	0	0	0	0	0	0	0	0	0	0	0	0	0	0	0	0	0	0	0	0	0	0	0	0	0	0	0	0	0	0	0	0	0	0	0	0	0	0	0	0	0	0	0	0	0	0	0	0	0	0	0	0	0	0	0	0	0	0	0	0	0	0	0	0	0	0	0	0	0	0	0	0	0	0	0	0
ge34817	0	0	0	0	0	0	0	0	0	0	0	0	0	0	0	0	0	0	0	0	0	0	0	1	0	0	0	0	0	0	0	0	0	0	0	0	0	0	0	0	0	0	0	0	0	0	0	0	0	0	0	0	0	0	0	0	0	0	0	0	0	0	0	0	0	0	0	0	0	0	0	0	0	0	0	0	0	0	0	0	0
ge34820	0	0	0	0	0	0	1	0	0	0	0	0	1	0	0	0	0	1	1.02	1	0	0	0	0	1	0	0	0	0	0	0	0	0	1	1	1	0	2	5	2	0	1	0	2.65	0	0	0	0	0.99	0	3	4.09	1	0	0	0	0	0	0	0	0	0	0	0	0	1	0	0	1	0	0	1	0	0	0	0	0	0	0	0	0
ge34821	0	0	0	0	0	0	0	0	0	0	0	0	0	0	0	0	0	0	0	0	0	0	0	0	0	0	0	0	0	0	0	0	0	0	0	0	0	0	0	0	0	0	0	0	0	0	0	0	1	0	0	0	0	0	0	0	0	0	0	0	0	0	0	0	0	0	0	0	0	0	0	0	0	0	0	0	0	0	0	0	0
ge34823	0	1	0	0	0	0	0	0	0	0	1	0	0	0	0	0	0	0	0	0	0	0	0	0	0	0	0	0	0	0	0.5	0	0	0	0	1	0	0	0	0	0	0	0	0	0	0	0	0	0	0	0	0	0	0	0	0	0	0	0	0	0	0	0	0	0	0	0	0	0	2	0	0	0	0	0	0	0	0	0	0	1
ge34824	0	0	0.5	3	0.5	0	1	0	0	0	0	0	0.5	8	0	0.5	0	0	3	1	0.5	0	0	0	4	0	0	0	0	1	0	0	0	1	0	0	0	6	6	1	3.7	0	0.5	0.5	0	1	3	3	2	0	0.5	0.5	0.5	0.5	7	4	0	3	1	0.5	2	0	0	1	0.5	1	0	0	0	0	0	0.5	1	1	2	2	0	0	0	0	2
ge34829	0	0	2	6.98	0	2	0	0	0	3	0	0	0	15.78	0	0	0	0	0	0	0	2	0	0	0	9.54	2	22.23	0	0	0	0	0	2	0	0	10.86	2	0	0	5	4.96	23.8	0	1	0	1	0	0	3.87	2	0	0	1	0	1	0	2	1	0	12.74	1	46.14	0	0	0	1	0	0	1	0	0	0	3	0	0	0	0	0	0	5
ge34830	0	0	0	0	0	0	0	0	0	0	0	0	0	0	0	0	0	0	0	0	0	0	0	0	0	0	0	0	0	0	0	0	0	0	0	0	0	1	0	0	0	0	0	0	0	0	0	0	0	0	0	0	0	0	0	0	0	0	0	0	0	0	0	0	0	0	0	0	0	0	0	0	0	0	0	0	0	0	0	0	0
ge34831	0	0	0	0	0	0	0	0	0	0	0	0	0	0	0	0	0	0	0	0	0	0	0	0	0	0	0	0	0	0	0	0	0	0	0	2	0	0	0	0	0	0	0	0	0	0	0	0	0	0	0	0	0	0	0	0	0	0	0	0	0	0	0	0	0	0	0	0	0	0	0	0	0	0	0	0	0	0	0	0	0
ge34834	0	0	0	0	0	0	0	0	0	0	0	0	0	0	0	0	0	0	0	0	0	0	0	0	0	0	0	1	0	0	0	0	0	0	0	0	0	0	0	0	0	0	0	0	0	0	0	0	0	0	0	0	0	0	0	0	0	0	0	0	0	0	0	0	0	0	0	0	0	0	0	0	0	0	0	0	0	0	0	0	0
ge34835	0	0	0	0	0	0	0	0	0	0	0	0	0	0	0	0	0	0	0	0	0	0	0	0	0	0	0	0	0	0	0	0	0	0	0	0	0	0	0	0	0	0	0	0	0	0	0	0	0	0	0	0	0	0	0	0	0	0	0	0	0	0	0	0	0	1	0	0	0	0	0	0	0	0	0	0	0	0	0	0	0
ge34837	0	0	0	0	0	0	0	0	0	0	0	0	0	0	0	0	0	0	0	0	0	0	0	0	0	0	0	0	0	0	0	0	0	0	0	0	0	0	0	0	0	0	0	0	0	0	0	0	0	0	0	1	0	0	0	0	0	0	0	0	0	0	0	0	0	0	0	0	0	0	0	0	0	0	0	0	0	0	0	0	0
ge34838	3.52	43	25.61	49	31	49.36	68	26	22.47	45	54	53	14.99	60	44	0	39	37	42	26	40	13	28	40	47.37	52	23	42	71	30.21	39	38.73	35	18.44	16.53	18.52	0	40	36	54	25	39	49	40.77	37	33	86.8	46	44	28.36	33	18.69	13	32	28	49	46	32	50	14.06	24.92	33.44	70	35	47	23.37	42	49	21	19.25	18.5	5.78	60	37.04	21.29	33.98	18.02	0	34	39	37
ge34839	293.23	298	262.73	126	211.65	413	308	251	344.55	149	260	248	183.21	139	304	186.28	242	184	226	171	305	149.43	195	298	304	168	237	151	249	292.85	241	276	293	299.17	236.07	328.05	280.28	293	248	296	389	197	193.3	337	412	247	304	237.28	302	320.87	282	315.81	279	329	423	332	278	237	264	244.81	167.51	256.05	179	318	264	227.42	290	369	201	320.84	310	313.85	323	266.25	358.34	274.76	372.91	243.4	283	293	306
ge34842	2.7	7.52	4	4.72	0	0	0	0	14	4	6.27	10	7	5	12	0	1.66	3	0	11	10.63	9	0	0	12	7	0	7	2.74	0	18	7	13.47	2.77	11	15	26	10	0	11.55	7.95	2	0	7	10.66	12	4.25	6.62	0	18	8.8	10	7	0	0	0	14	6.66	2.29	0	14	7.57	2	0	11.77	10	0	3.99	6	5.57	16	0	9.08	0	0	0	0	1.34	6.1	4.57	3.1
ge34843	6.84	15.1	7.05	2.79	6.98	12.68	2	7.49	4	2	13.89	6	6	6.61	4	0	6.94	0	15.41	5.4	13.83	2.37	6.95	6.15	8.18	8.51	2	8.59	0	4.8	16.46	7.32	6.33	9.72	0	13.73	13.74	6.97	9.44	8	4.83	7.7	7.66	6.84	7.56	13.11	0	5	15.09	0	1	10.36	8.64	5.65	9.69	10.2	24	7.63	7.98	2.03	8	14.94	0.88	9.91	1.98	22	10.64	7.43	5.49	10.03	12.94	14.99	9.86	7.11	7.78	2.93	0	0	19.76	16.56	7.56
ge34844	6	4	19	13	5	17	11	4	7	4.36	19.73	3	10	11	7	0	6	3	2.51	4	9	0	6	21	11	15.1	3	3	1	1	13	16	12	24	4	16	32.07	2	11	3	19	15	19	0	3	13	0	8.24	44	14.61	24	0	11	17	14	12	5	10	8	4.07	31	28	13	8.56	0	54.1	19	13	8	6.07	15	18	4	11	4.32	0	13.71	0	9	8	0
ge34845	38.93	52	34	23	48	76	43	18.5	54	6.5	70	45	22.5	9.9	64	23	45	25.5	22.5	33	55	44	34	47	41	15	18	32	15.5	52	31	42	42.06	44	14.5	39	60	40.33	20.06	68.16	57	30	18.82	42	55	54	54.2	39	26.51	16.5	47	7.52	45	32.06	52.35	68.48	59	53	37.5	21.5	8.02	59.64	10.5	67	38	51	86.09	48.94	10.64	40	45	13.35	30.5	3.7	18.56	17.42	25.5	15	37	29	46
ge34846	5.52	5	9	8	0	3	0	0	8	3	4	4	14	21.07	3	13	0	2.67	4.99	4.52	4	5.31	1	6	11	10	6	8.9	3	0	6	13	0	3	7	4.81	22	9	4	5	9	12	7	1	3	10	6	2	4	6.92	6	2	2	4	0	7	8	6.02	1	0	4	18	4	11	2	12	4.77	4	1	1	1.02	9	3	0	7	3	10	1	6	6	6
ge34847	3.12	4.01	0.35	0	0.26	0	2.28	0	0.14	0	1.75	0	0	4.07	0	7.18	0	4.99	0	0	0	0	0	5.05	0	0	0	0	0	0	0	0	2.81	0	2.93	1.4	0	0	0.75	0	8.3	3	1.04	3.88	6.42	0	0	0.15	3.34	0	9.88	0.42	0	1.15	5.88	2.96	4.4	0	5.37	3.48	0.76	0	3.98	1.83	2.15	0	6.91	8.33	0	0.62	3.85	2.07	10.71	0	0	1.48	0	4.86	4.95	0.98	1.9
ge34848	0	0	0	0	0	0	0	8	0	0	0	0	0	0	0	0	0	1	0	0	0	0	0	0	0	0	0	0	0	7	0	4.98	0	0	0	0	0	10	2.99	5.99	0	0	2.76	0	0	0	5	0	0	1.82	1.5	0	4.75	6.5	5.5	0	0	0	0	0	0	0	0	0	0	4.5	0	0	0	0	0	5	3.97	0	0	7.56	0	0	0	4.47	0
ge34849	0	0	0	0	0	0	0	0	0	0	1	0	0	0	0	0	0	0	0	0	1	0	0	0	3	0	1	0	0	0	1	0	0	0	0	0	0	1	0	0	0	1	0	0	0	0	0	0	0	0	0	0	0	0	0	0	0	0	0	0	1.09	0	1	0	0	0	0	2	0	0	0	0	0	0	0	0	0	0	0	0	0
ge34850	3.99	1	0	3	0	2	1	0	0	2	3.52	0	0	4	0	0	0	0	0	0	2	1	0	5	1	3	1	6	0	0	0	0	0	0	0	2	0	3.52	1	4	1	2	0	2	0	1	0	0	1	0	0	0	0	0	0	0	1	0	1	0	1	3	0	1	0	0	1	0.94	0	2	0	1	0	2.5	0	0	1.38	0	0	2	0
ge34851	16	8.14	4.76	14	5.52	15.38	13	8	10	17.14	5.52	6	6	13.76	3	19.14	11.38	0	2.9	3.38	11.38	7.14	11.76	19	7.14	28	3.38	20.76	2	4	11.76	14.38	7	8.76	11	5.38	17.9	15.38	11	14.38	12.38	13.38	11.38	7	16	8.76	9.76	11	15.14	7.14	13.38	7.38	8	6	16	12.38	11.76	7.38	8	8.38	12	23	22	15.14	4.76	11.52	6.38	7	4.76	7.14	6	10	9.38	11.38	5.4	7	9	7.9	17.18	17	19
ge34852	0	0	0	0	0	0	0	1.04	0	0	0.93	0	0	0	0	0	0	0	0	0	0	2.15	0	4.55	0	1.72	0	0	11.82	0	1.95	0	0	0	0	0	0	1.82	0	0	0	0	2.14	0	0	0.77	11	0	4.31	0	0	0	0	1.77	2.16	2.42	0	0	2.01	0	0	4.14	0	0	11.27	0	0	0	0	0	3.88	0	5.93	0	0	0	0	0	0	0	1.7
ge34853	4	4	9.5	9	6	6.5	11	2.5	4	7.5	4.5	4	5.5	0	3	0	3.5	2.5	0	0	0	3.5	5.5	23	7	11.5	6.5	10.5	3	2.5	7	3.5	5.5	9.5	3	14.5	11	9	0	2.5	7	10	26	7	8.5	2.5	2.5	11	11.5	0	4.5	8.5	10	9.5	13	3	12	7.5	5	1.5	0	9	3.5	10.5	2	12	5.5	0	3	4	4	10	9	6.5	14	0	8	7	0	11	24
ge34854	0	0	0	0	0	1	0	0	1	0	0	0	0	0	0	2	0	0	0	0	0	0	0	1	0	0	0	0	0.5	0	0	0	0	0	0	0	0	1	0	1	0	0	0	0	0	0	0	0	0	0	2	0	0	0	0	0	0	0	1	1	0	0	1	0	0	0	0	0	0	0	0	0	0	0	0	0	1	0	0	0	0
ge34855	0	0.5	3	2	1.5	3	0	3	0	1.5	3.09	0	2	4	1	3	3	0	0	0	4	2	0	2	3	8	0.5	1.5	0	1.5	0.5	2	1	2.01	0.5	2	4	0	2	2.5	0	2.5	3	0	2	0	1.5	1.5	1	2	1.5	0	0	3	3	0	3	0	5	0	2	1.32	3.01	1.5	0.5	3	0.5	0.5	0	0	0.5	0.5	2.5	0	0.5	0	1	0.5	0	0	5
ge34856	2	0	2	2	2.99	0	2	1	0	2	0	0	5	6	0	5.99	0	0	2	0	2	0	1	10	1	5	3	10	3	2	4.99	0	0	1	0	3	5	0	0	1	0	1	0	2	0	2	1	8	0	13	1	0.99	1	2	4	3	2	0	0	0	17	1	2.98	2	1	4	4	0	1	1	0	4	1	0	3	0	0	1	1	0	4
ge34859	33.27	0	9.51	4.75	23.76	0	0	0	4.75	0	0	14.26	0	14.26	4.75	4.75	0	0	4.75	19.01	9.51	14.26	38	9.5	4.75	0	9.5	0	9	9	0	0	0	0	9	14.26	4.75	4.75	0	19.01	0	4.75	14.26	0	0	13.65	9.5	4.75	0	0	0	9.5	0	0	0	19.01	0	0	0	4.75	14.26	4.75	0	14.26	9.5	4.75	4.75	4.75	23.66	0	9.5	9.34	14.26	0	0	0	0	0	0	4.75	19.01
ge34860	7	8	6	9	7	18	9	6	6	4	14	16	4	15	8	12	5	6	10	10	14	13	5	18	15	12	6	15	6	19	9	6	13	9	17	11	13	4	14	7	13	10	13	14	12	5	12	12	17	10	15	7	14	13	10	6	16	2	7	9	4	21	9	11	9	19	13	11	13	16	6	8	11	10	5	8	14	5	17	4	17
ge34861	0	0	0	10	0	0	0	0	0	5	0	0	0	7	0	6	0	0	0	0	2	3	0	2	0	9	0	0	0	0	0	0	0	0	0	0	4	0	2	0	0	10	5	0	0	0	0	0	7	2	2	0	0	1	0	0	0	0	0	0	13	2	5	0	0	0	0	0	0	0	0	0	0	3	0	0	0	0	0	0	1
ge34862	0	0	0	0	0	0	0	0	0	0	0	0	1	2.87	0	0	0	0	0	0	0	2	0	0	0	0	0	0	0	0	0	0	0	1	0	0	0	0	0	0	0	2	0	0	0	0	0	0	0	0	0	0	0	0	0	0	0	0	0	0	0	0	2	0	0	0	0	0	0	0	0	0	0	0	0	0	0	0	0	0	0
ge34865	0	0	0	0	0	0	0	0	0	0	0	0	0	2	0	0	0	0	0	0	0	0	0	0	0	0	0	0	0	0	0	0	0	0	0	0	0	0	0	0	0	1	1	0	0	0	0	0	0	0	0	0	0	0	0	0	0	0	0	0	0	0	0	0	0	1	0	0	0	0	0	0	0	0	0	0	0	0	0	0	0
ge34866	0	0	0	0	0	0	1	0	0	0	0	0	0	0	0	0	0	0	0	0	0	0	0	0	0	0	0	0	0	0	0	0	0	0	0	1	0	0	0	0	0	0	0	0	0	0	0	0	0	0	0	0	0	0	0	0	0	0	0	0	0	0	0	0	1	0	0	0	0	0	0	0	0	0	0	0	0	0	0	0	0
ge34867	1.54	0	1	1.27	1	0	1	1	0	0	3.82	0	0	7.71	5	1.54	0	1	0	0	0	0	0	0	2.55	3.08	0	0	0	0	0	0	0	0	0	0	0	0	0	1	1.27	1.27	2.55	0	1.16	0	0	0	2.02	4.63	1	0	0	1	0	0	0	0	1	0	3.47	1	10.2	1.27	2.31	3.82	3.08	0	0	0	0	0	3.82	5.1	5	2.31	1.27	0	0	0	0
ge34871	0	0	0	0	1	0	0	0	0	0	0	0	0	0	0	0	0	0	0	0	0	0	0	0	0	0	0	0	0	0	0	0	0	0	0	0	0	0	0	0	0	0	0	0	0	0	0	0	0	1	0	0	0	0	0	0	0	0	0	0	0	0	0	0	0	0	0	0	0	0	0	0	0	0	0	0	0	0	0	0	0
ge34874	53	26	33	19	64	29	103	29	58	23	10	24	34	46	5	124	7	29	14	8	17	8	4	26	21	19	41	39	60	21	41	25	29	57	26	76	39	56	27	17	65	47	41	25	65	27	57	43	52	69	37	161	61	57	23	26	34	71	31	19	24	34	235	26	9	56	18	31	11	68	15	66	27	157	131	169	146	32	34	46	80
ge34875	1	4	4	1	0	0	2	0	6	2	6	5	2	6	0	6	0	3	8	3	0	3	0	2	2	2	1	1	0	1	5	4	1	1	1	2	0	2	2	6	2	2	3	3	4	2	3	1	11	10	1	8	2	2	5	3	0	1	2	4	4	2	2	3	0	5	8	1	0	0	1	5	3	15	8	4	2	1	2	8	2
ge34876	9	11	8	9	10	22	28	7	13	12	8	12	9	13	9	8	6	7	17	8	22	11	12	9	12	29	6	21	20	9	19	8	10	20	9	22	18	15	13	16	13	8	14	15	8	16	16	18	9	19	18	16	12	17	18	19	27	15	19	12	8	11	17	17	11	23	6	10	10	16	18	4	24	21	20	16	20	12	31	21	25
ge34877	3	8	4	44	4	19	7	0	6	15	7	3	7	27	4	13	9	1	11	20	21	7	3	6	9	20	12	20	4	3	4	5	1	5	13	6	6	5	9	5	3	28	29	3	5	10	1	4	20	27	9	7	5	3	9	6	6	6	7	1	31	4	9	15	2	17	11	5	7	7	4	11	3	12	7	20	2	6	34	2	65
ge34878	165	75	70	219	73	92	80	54	55	198	160	91	71	166	57	184	86	56	54	52	63	60	54	154	147	250	73	237	210	100	110	72	95	144	49	142	141	52	59	111	96	157	169	67	78	54	44	122	87	237	83	185	36	71	94	88	109	84	102	53	238	110	116	71	107	145	126	75	60	78	64	59	57	168	22	97	84	51	101	55	104
ge34880	0	0	0	1	0	0	0	0	0	0	0	0	0	0	0	0	0	0	0	0	0	0	0	0	0	0	0	0	0	0	0	0	0	0	0	0	0	0	0	0	0	0	0	0	0	0	0	0	0	0	0	0	0	0	0	0	0	0	0	0	0	0	0	0	0	0	0	0	0	0	0	0	0	0	0	0	0	1	0	0	3
ge34883	16	23	21	15	25	29	14	12	12	12	17	2	9	16	10	11	12	10	20	19	15	20	15	19	9	16	8	14	7	5	26	20	25	25	8	32	35	15	27	26	36	16	37	15	19	21	10	10	57	17	19	34	19	27	19	30	39	21	26	12	8	26	3	28	25	30	23	30	19	21	15	33	34	13	23	25	19	13	29	32	35
ge34884	0	0	0	0	0	0	0	0	0	0	0	0	0	0	0	0	0	0	0	0	0	0	0	0	0	0	0	0	0	0	0	0	0	0	0	0	0	0	0	0	0	0	0	0	0	1	0	0	0	0	0	0	0	0	0	0	0	0	0	0	0	0	0	0	0	0	0	0	0	0	0	0	0	0	0	0	0	0	0	0	0
ge34886	34	15	21	19	18	39	24	13	51	16	25	21	25	8	20	69	23	11	23	14	18	13	14	18	15	9	8	14	16	22	9	12	13	24	18	18	10	15	13	19	14	14	12	27	16	8	17	14	26	6	14	15	21	23	26	29	23	21	40	37	11	18	21	21	25	17	24	21	16	10	20	8	34	12	28	21	14	9	24	19	15
ge34887	0	0	1	0	0	0	0	0	0	0	0	0	0	1.2	1	0	2	0	0	0	2	0	0	0	1	1	1	0	0	1	1	0	0	0	0	0	0	0	0	0	4	0	1	0	0	1	0	0	2	0	0	1	0	0	0	0	1.2	0	2	0	1	0	0	0	0	0	0	1.2	1	0	0	0	1	4	3	0	0	0	5.63	1	0
ge34888	23	5	3	3	17	24	4	16	17	2	44	49	76	7	33	1	15	66	67	13	14	70	67	4	46	5	30	1	7	45	22	5	14	0	5	7	130	3	22	17	39	38	2	1	4	18	24	28	12	2	52	39	15	14	49	54	20	24	30	34	17	44	0	8	41	0	85	41	17	23	6	12	14	1	1	12	0	5	22	10	11
ge34889	157	174	195	128	232	285	110	115	77	108	243	124	88	149	92	153	89	27	265	93	255	91	118	187	202	185	135	185	55	34	208	132	133	178	85	234	165	121	129	182	181	122	135	166	151	151	49	145	201	142	189	285	144	187	248	142	255	172	164	88	113	241	72	148	180	242	210	212	128	198	133	259	180	177	198	172	163	167	290	311	153
ge34890	18	46	24	53	25	44	31	29	53	51	23	29	32	83	32	71	15	11	51	30	37	23	23	36	17	70	27	31	26	25	34	43	36	46	16	60	14	40	39	58	54	50	80	60	41	19	30	29	48	25	26	35	51	36	53	58	71	30	57	34	37	35	56	17	51	51	32	33	42	27	36	63	43	115	58	23	25	44	19	32	30
ge34891	0	0	0	0	0	0	0	0	3.85	0	0	0	0	0	0	0	0	0	0	0	0	0	0	0	0	0	0	0	0	0	0	0	0	0	0	0	0	0	0	0	0	0	0	0	0	0	0	0	0	0	0	0	0	0	0	0	0	0	0	0	0	0	0	0	0	0	0	0	0	0	0	0	0	0	0	0	0	0	0	0	0
ge34894	0	0	0	0	0	0	0	0	0	0	0	0	0	0	0	0	0	0	0	0	0	0	0	0	0	0	0	0	0	0	0	0	0	0	0	0	1	0	0	0	0	0	0	0	0	0	0	0	0	0	0	0	0	0	0	0	0	0	0	0	0	0	0	0	0	0	0	0	0	0	0	0	0	0	0	0	0	0	0	0	0
ge34895	0	0	5	0	0	0	1	0	0	1	0	0	0	0	0	0	0	0	0	2	0	3	0	1	4	0	0	0	0	0	1	3	0	1	0	4	0	0	0	0	1	0	0	0	0	0	1	0	0	0	0	0	0	0	0	0	0	7	0	0	0	0	0	0	0	0	0	1	0	2	0	1	0	0	0	0	0	0	0	0	0
ge34896	0	0	0	0	0	0	0	0	0	0	0	0	0	0	0	0	0	0	0	0	0	0	0	0	0	0	0	0	0	0	0	0	0	0	0	0	0	0	0	0	0	0	0	0	0	0	0	0	0	1	0	0	0	0	0	0	0	0	0	0	0	0	0	0	0	0	0	0	0	0	0	0	0	0	0	0	0	0	0	0	0
ge34897	6	14	18	8	11	21	8	12	11	12	5	14	36	22	6	11	5	9	25	16	12	16	21	11	12	12	13	39	0	8	25	21	14	18	11	32	19	21	13	13	20	15	14	31	29	9	17	6	19	17	10	13	29	16	33	79	41	12	10	6	23	61	5	35	15	32	9	12	18	13	11	39	27	35	32	5	21	23	19	39	28
ge34898	0	2	0	1	0	0	0	0	0	0	2	0	0	0	0	0	0	0	0	0	0	0	0	0	0	0	0	0	1	0	0	0	0	0	0	0	0	0	0	0	1	0	0	0	0	0	0	0	0	0	0	0	0	0	0	0	1	0	0	1	0	0	0	0	0	0	0	0	0	0	0	0	0	0	0	0	0	2	0	0	0
ge34899	4	3	5	0	7	3	2	1	0	1	3.24	2	0	1.99	0	7.81	1	1	1	1	1	6	0	2	1	3	1	1	4	2	3	2	1.94	3	0	2	0	1	3	0	5.97	3.99	5	2	3	0	4	5	1	5	0	4	2	3	0	0.99	4	1	0	0	1	0	2	2.79	3	0	0	3	5	5	1	4	4	2.94	9.26	0	3	3	5	3	4
ge34900	3	11	7	7	3	9	4	1	4	8	0	0	5	9	5	1	3	0	12	3	8	2	1	2	10	9	7	3	1	1	5	6	13	9	0	4	5	3	5	8	2	10	6	2	3	1	6	8	7	4	7	6	7	8	21	10	10	5	11	4	13	11	1	7	4	3	10	5	5	2	16	7	10	8	8	7	5	7	12	12	10
ge34902	0	0	0	0	0	0	0	0	0	1	0	0	0	0	0	0	0	0	0	0	0	0	0	0	0	0	0	0	0	0	0	0	0	0	0	0	0	0	2	0	0	0	0	0	0	0	0	0	0	0	0	0	0	0	0	0	0	0	0	0	0	0	0	0	0	0	0	0	1	0	0	0	0	0	0	0	0	0	0	0	1
ge34904	0	0	0	3.37	0	1.29	0	0	0	0	0	0	0	0	0	0	0	2.42	0	0	0	0	0	0	0	0	0	0	0	0	1.3	0	0	4.69	0	0	0	0	0	2.68	1.3	0	0	0	3.95	0	0	0	0	0.3	0	0	0	0	0	0	0	0	0	0	0	3.89	0	0	0	0	1.98	3.4	0	0	0	0	0	0	0	0	0	0	0	0	0
ge34905	0	0	0	0	0	0	0	0	0	0	0	0	0	0	0	0	0	0	0	0	0	0	0	0	0	0	0	0	1	0	0	0	0	0	0	0	0	0	0	0	0	0	0	0	0	0	0	0	0	0	0	0	0	0	0	0	0	0	0	0	0	0	0	0	0	0	0	0	0	0	0	0	0	0	0	0	0	0	0	0	0
ge34913	0	0	0	0	1	0	0	0	0	0	0	0	2	0	0	0	0	0	0	0	0	0	0	0	0	0	0	0	0	1	0	0	0	1	0	0	0	0	0	0	0	0	0	0	0	0	0	0	1	0	0	0	0	0	1	0	0	0	0	0	0	0	0	0	0	0	0	0	0	0	0	0	0	1	0	0	0	0	0	0	0
ge34916	0	0	1	0	0	0	0	1	0	0	1	1	0	2	0	0	0	5	0	0	0	0	5	0	0	0	0	2	0	1	2	0	0	0	5.18	0	0	0	1	0	1	0	1	1	0	0	0	0	3	1	0	0	5	3	0	0	0	0	0	0	0	0	0	0	0	0	0	0	0	2	0	0	1	4	2	1	2	1	2	6	0
ge34917	0	0	0	0	0	0	0	0	0	0	0	0	0	0	0	0	0	0	0	0	0	0	0	0	0	0	0	0	1	0	2	0	1	0	0	0	0	0	0	0	0	0	0	2.54	1	0	1	0	0	0	0	0	0	0	0	0	0	0	0	0	0	0	0	0	0	2	0	0	0	0	0	0	0	0	0	0	0	0	0	0	0
ge34923	0	0	0	0	0	0	0	0	0	0	0	0	0	0	0	0	0	0	0	0	0	0	0	0	0	0	0	0	0	0	0	0	0	0	0	0	0	0	0	0	0	0	0	0	0	0	0	0	0	0	0	1	0	0	0	0	0	0	0	0	0	0	0	0	0	0	0	0	0	0	0	0	0	0	0	0	0	0	0	0	0
ge34924	2	6	2.01	4	0	2	1	1	0	5.83	0.76	2	0	2	0	4.25	1	1.97	3.39	0	2	3	2	1	2	1	2.99	4	7	0	2	2	3.06	4	0	0	0	8	7	4	5.03	9.01	12	0.99	7	2	1	1	3	1	1	2.04	2	2	1.77	5.01	1	5	3	1	1.97	2.92	6.99	1.21	0	2.83	1	1	4	2.92	0	2.08	6	5.06	7.05	4	3.98	0	8	6.95	5
ge34925	0	0	0	0	0	0	0	0	0	0	0	0	0	0	0	0	0	0	0	0	1	2	0	0	0	0	0	0	0	0	0	0	0	2	1.82	0	0	0	0	0	0	0	0	0	2	0	0	0	0	0	1	0	0	0	0	0	0	0	1	0	0	0	0	0	0	0	0	0	0	0	0	1	0	0	0	0	0	0	0	0	0
ge34926	8	1	1.99	6	1	1	5	4	1	2.17	2	0	2	12	0	920.94	0	4.03	5.61	0	0	0	1	6	3	0	3.01	0	0	2	1	0	4	7	0	7	1	0	0	0	1	0	6	1.01	1	3	1	0	5	2	2	3.96	0	1	2.23	0	1	1	1	1	2.03	1.08	9.01	0	0	2.17	4	0	0	1.08	0	4.92	0	0	6.68	4	6.02	1	0	3.05	0
ge34928	58	47	61	43	44	56	85	42	45	34	59	41	44	55	46	53	33	34	51	22	42	27	40	72	48	55	38	60	76	72	52	36	29	66	54	44	46	37	53	45	43	47	42	65	62	36	55	28	48	80	32	43	36	39	53	62	39	44	53	49	47	44	68	48	43	64	56	43	25	51	35	53	80	61	77	42	73	32	38	38	52
ge34929	0	0	0	0	0	0	0	0	0	0	0	0	0	0	0	0	0	0	0	0	0	0	0	0	0	0	0	0	0	0	0	0	0	0	0	0	0	0	0	0	0	0	1	0	0	0	0	0	0	0	0	0	0	0	0	0	0	0	0	0	0	0	0	0	0	0	0	0	0	0	0	0	0	0	0	0	0	0	0	0	0
ge34930	12	19	33	53	22	48	52	30	61	18	15	43	52	52	38	44	14	106	28	25	38	45	29	41	43	27	27	39	16	42	19	32	28	15	30	32	27	42	25	31	44	40	43	45	37	14	41	38	71	16	37	31	61	46	52	77	42	20	43	34	65	41	67	53	31	16	24	36	31	28	26	25	71	34	91	42	46	37	25	46	61
ge34931	0	0	0	0	0	0	0	0	0	0	0	0	0	0	0	0	0	0	0	0	0	0	0	0	0	0	0	0	0	0	0	0	0	0	0	0	0	0	0	0	0	0	0	0	0	0	0	0	0	0	0	0	0	0	0	0	1	0	0	0	0	0	0	0	0	0	0	0	0	0	0	0	0	0	0	0	0	0	0	0	0
ge34932	4	4	10	5	8	4	4	1	3	6	1	2	1	14	0	20	2	3	7	6	2	6	4	3	4	21	5	17	4	1	9	2	2	2	4	1	4	2	5	6	7	7	8	1	1	4	2	4	7	3	6	4	2	0	12	1	2	2	7	1	5	5	5	5	6	6	3	1	5	3	3	3	4	18	1	4	2	1	5	7	10
ge34933	0	1	1	1	0	1	2	0	1	0	2	1	0	2	1	1	1	0	0	0	0	0	0	0	3	0	0	0	0	2	4	0	0	0	0	0	0	0	0	1	0	1	2	0	0	0	0	0	0	0	0	0	0	0	1	4	1	0	3	1	0	0	2	0	0	0	1	0	0	0	1	0	2	0	0	1	0	3	1	0	6
ge34934	12	25	12	5	3	15	8	9	10	5	14	9	10	5	11	6	12	12	29	20	16	14	18	7	9	6	6	10	10	12	5	8	12	10	11	30	34	19	10	26	38	18	13	10	14	21	29	18	15	5	16	19	14	23	9	22	21	25	26	7	9	22	6	5	17	4	27	28	18	24	26	23	29	6	18	9	17	9	3	9	9
ge34935	3	6	9	10	3	2	6	5	3	8	5	4	2	4	3	2	1	2	2	1	2	4	3	7	6	7	1	18	2	2	4	7	5	7	3	2	4	2	7	6	9	9	6	6.99	8	2	2	1	4	8	1	6	3	5	6	4	4	1	3	3	13	8	15	5	1	18	10	3	4	5	1	4	5	7	5	2	6	4	2	2	7
ge34936	0	1	1	0	0	0	0	0	0	0	1	0	0	0	0	0	0	0	1	0	0	3	0	0	0	0	6	0	0	0	2	0	0	1	0	0	0	0	0	0	0	1	2	1	2	0	3	1	0	0	0	1	5	0	0	1	0	0	2	0	0	0	0	0	0	0	1	0	1	0	0	1	0	3	1	0	1	0	3	0	0
ge34937	26	19	31	31	10	29	35	16	14	24	19	28	18	33	23	23	15	9	15	26	29	7	16	41	24	27	19	29	21	8	20	10	20	26	20	30	22	28	22	20	22	24	29	17.01	26	26	38	11	32	39	19	46	15	17	16	20	32	6	9	18	43	21	18	31	24	37	9	20	11	33	20	22	15	29	22	24	31	10	26	15	16
ge34938	5	1	4	17	1	2	3	1	4	7	3	5	13	17	0	24	3	9	3	7	3	11	3	2	5	14	6	6	6	3	5	2	3	4	1	6	11	2	3	6	2	34	22	3	8	1	4	10	9	12	4	3	3	3	5	6	12	7	4	4	37	11	13	7	2	7	8	6	2	5	1	3	4	14	6	3	11	8	6	3	20
ge34939	1	1	4	0	0	4	1	4	3	2	3	1	1	1	4	4	2	0	1	3	3.01	1	0	1	2	0	1	1	1	1	3	2	2	1	0	1	3	1	3	0	3	2	1	3	2	2	5	3	2	5	1	2	0	0	1	2	4	2	0	4	5	0	8	3	2	3	0	4	3	2	5	4	1	3	2	3	0	0	0	0	1
ge34940	15	20.84	80.9	22.85	16.07	53.04	31.79	12.95	21.94	30	21.86	29.73	24.97	43.1	26.8	14.81	33.89	13.93	27.92	24.97	57.94	31.23	19	24.44	49.93	30.98	24.34	20.6	27	11.34	69.46	30.86	36.48	41	29	52.62	33.85	25.21	25	18	74.81	30	24.97	24.79	28	37.78	69.4	77.92	29.84	34.95	24.82	37.45	29.85	21.11	41.8	24.5	51.44	25.19	19.88	8.19	37.46	46	96.02	32.88	34.9	63.49	22	58.78	25.88	55.9	44.96	47.48	32.65	48.81	23.32	20.75	16.64	20.84	41.01	28.62	33
ge34946	67	27	42	49	54	43.91	48	22	19	33	22	45	17	42	41	43	27.62	34	24	17	30	23	32	50	36	43	31	33	45	55	49	37	30	38	12	29	55.77	38	35.05	21	27	43	57	19	33	25	35	31	40	48	43	37	24	20	63	41	31	20.38	36	23	52	35	55	41	41	66	28	42	40	42	29	26	36	45	48	45	30	22	51	37	36
ge34947	10	6	2	7	5	15	10	5	1	6	2	9	8	7	5	3	1	8	4	8	7	7	10	12	12	16	6	9	14	13	5	8	2	7	3	4	10	5	7	3	4	7	9	2	6	1	3	10	6	18	6	5	1	4	14	12	10	7	9	7	9	9	10	12	4	13	5	6	2	9	2	3	14	1	17	2	8	8	20	7	5
ge34948	2	0	2	0	4	4	5	0	0	2	1	2	1	4	1	2	2	1	1	1	2	1	2	1	1	2	0	11	5	5	3	2	3	3	2	4	6	2	0	0	0	0	1	2	1	1	1	1	3	3	2	1	0	2	6	3	4	0	0	2	2	2	3	4	0	2	1	0	4	2	1	3	0	4	4	3	1	3	8	5	6
ge34953	0	0	0	0	0	0	0	0	0	0	0	0	0	0	0	0	0	0	0	0	0	0	0	0	0	0	0	0	0	0	0	0	1	0	0	0	0	0	0	0	0	0	0	0	0	0	0	0	0	0	0	0	0	0	0	0	0	0	0	0	0	0	0	0	0	0	0	0	0	0	0	0	0	0	0	0	0	0	0	0	0
ge34954	0	0	1	0	0	0	0	0	0	0	0	0	0	0	0	0	0	0	0	0	0	0	0	0	0	0	0	0	0	0	0	0	0	0	0	0	0	0	0	0	0	0	0	0	0	0	1	0	0	0	0	0	0	0	0	0	0	0	0	0	0	0	0	0	0	0	0	0	0	0	0	0	0	0	0	0	0	0	0	0	0
ge34956	0	0	0	0	0	1	0	0	0	0	0	1	0	1	0	0	0	0	0	0	0.99	0	1	0	0	0	0	0	0	0	2	0	0	0	0	0	0	0	1	0	0	0	0	0	0	0	0	2	0	0	0	0	0	0	0	0	0	0	0	0	0	0	0	0	1	0	0	0	1	0	0	0	0	1	0	0	0	0	0	0	0
ge34957	0	0	7.1	0	1.18	7.05	0	0	2.18	0	3.14	3.11	1.01	2.02	4.19	8.19	3.41	0	1	3.03	6.09	0	0	3	4.07	0	3.5	2.02	1	0	7.05	0	0	0	1	5.17	1.23	1.99	0	0	6.08	4.01	3.03	0	0	9.22	12.51	8.08	0	3.02	0	2.3	0	0	1	1	7.9	2.81	0	0	0	0	0.98	2	3.1	7.99	0	6.22	6.12	9.1	5.04	0.5	0	0	2.01	0	2.97	0	0	0	0
ge34959	1	0	0	2	0	0	0	0	1	1	0	0	0	2	0	0	0	0	2	1	0	0	2	1	0	0	1	0	1	0	0	1	0	1	0	1	0	0	0	0	0	0	1	0	0	3	0	0	0	1	0	0	0	0	0	0	0	0	1	0	0	0	0	0	0	0	0	0	0	0	0	0	0	2	0	0	0	0	0	0	0
ge34961	0	0	0	0	0	0	1	0	0	0	0	0	0	0	0	0	0	0	0	0	0	0	0	0	0	0	0	0	0	0	0	0	0	1	0	0	0	0	0	1	0	0	0	1	0	0	0	0	0	0	2	0	0	0	0	0	0	0	0	0	0	0	0	0	0	0	0	0	0	0	0	0	0	0	0	0	0	0	0	0	0
ge34962	146	168	193	96	168	275	202	105	220	66	68	197	245	136	198	77	127	128	167	138	194	84	109	130	215	84	169	103	133	197	189	147	142	124	142	232	155	119	120	181	206	139	83	115	151	147	288	213	130	115	133	222	97	115	147	175	169	188	155	127	91	182	108	142	195	131	143	208	147	180	169	143	218	90	146	182	136	144	195	151	177
ge34963	86	79	61	73	88	101	82	40	45	26	107	89	90	102	85	97	40	63	54	50	78	56	73	82	104	75	65	89	40	145	83	38	38	66	51	75	83	54	64	64	105	110	50	68	36	59	67	65	81	95	34	75	44	50	68	100	72	113	42	56	54	50	105	75	50	60	40	73	88	81	41	52	80	90	118	57	52	68	86	52	85
ge34964	2	2	5	5	4	4	2	0	3	2	8	3	1	6	0	6	0	3	2	0	2	1	0	7	0	6	4	4	0	1	0	3	1	1	0	7	10	1	7	0	0	2	7	4	7	2	0	0	5	6	2	2	1	4	8	6	8	0	2	0	7	5	2	3	5	4	2	0	1	0	1	4	0	3	9	1	3	3	2	7	5
ge34965	1	5	3	2	2	2	2	0	2	2	0	2	1	3	2	5	0	0	1	0	2	0	0	3	1	6	3	4	6	1	3	2	1	3	1	4	5	1	0	0	0	2	5	4	1	0	3	1	1	4	0	6	2	0	4	4	0	1	0	3	4	0	3	7	0	4	0	1	0	2	0	3	1	1	1	5	3	2	4	5	9
ge34966	4	3	4	1	2	5	4	5	2	2	5	3	4	2	4	0	3	0	0	1	4	3	0	5	1	0	1	3	2	2	6	1	3	7	2	1	8	2	1	3	12	1	1	3	2	1	10	0	2	5	2	3	1	1	4	2	8	2	0	5	1	5	3	2	4	9	1	2	0	3	1	5	2	2	3	1	2	3	1	4	1
ge34968	2	0	0	0	0	1	0	0	0	1	0	0	1	0	0	1	0	0	1	0	1	0	1	0	0	1	0	0	0	1	0	1	1	0	0	0	1	0	0	2	0	0	3	0	0	1	1	0	0	0	0	5	0	0	1	0	0	1	0	0	0	1	0	2	0	0	0	0	0	0	0	0	0	0	2	1	1	0	2	0	0
ge34969	6	6	21	4	10	26	8	5	57	4	4	11	24	14	11	25	7	7	2	7	4	10	3	0	6	3	12	7	10	5	33	5	9	6	8	46	25	17	6	6	33	20	6	10	18	16	74	36	14	10	4	17	7	4	11	15	28	33	1	3	6	19	13	9	22	20	4	19	22	12	12	6	16	3	35	9	9	3	5	14	21
ge34970	12	4	86	423	33	61	213	39	64	131	40	28	110	482	47	464	10	42	58	29	59	69	24	106	44	130	36	127	114	68	77	75	22	189	123	161	148	147	133	3	82	34	65	15	137	50	151	163	178	69	31	71	41	80	15	14	63	115	1	39	63	80	1626	67	18	199	9	49	36	56	27	61	49	106	311	58	126	47	15	23	157
ge34971	47	57	38	46	29	79	45	33	45	45	36	36	51	45	22	96	29	40	62	26	57	34	32	48	43	42	38	40	62	27	41	34	40	47	45	47	40	36	32	36	35	44	58	68	26	28	54	40	56	47	53	47	45	42	62	52	36	46	45	28	57	56	48	31	40	42	38	33	22	32	23	42	61	48	44	39	36	28	58	56	47
ge34973	25	25	61	62	31	41	58	29	17	48	54	32	33	48	23	62	13	18	35	15	47	15	15	64	46	43	28	61	37	21	39	26	21	69	20	36	30	38	30	32	54	24	64	37	50	37	29	52	68	102	41	46	24	32	37	24	33	27	35	17	59	46	97	47	25	73	38	30	24	36	19	42	36	88	48	38	48	25	30	18	18
ge34974	21	23	12	8	10	26	21	2	28	13	16	19	28.16	30	13	39.49	6	20.14	15	17	16	18	18	29	19	31.14	33	20	19	18	16	9	12	15	3	13	22	13	10	17	18.13	44	27	13	14	14	29	25	15	37	16	23	16	10	32	23	23	16	22	18	13	33.26	26	17	13	32	12	22	21.18	25	8	19.28	22	19	18	21	17	16	17	15	13
ge34975	45	70	72	157	66	78	115	52	88	87	79	94	117.84	209	95	94.51	50	99.86	27	56	65	116	58	122	67	146.86	83	158	120	86	105	81	53	76	57	93	138	60	60	70	97.87	148	141	54	73	62	94	113	101	132	55	76	37	73	55	115	102	94	55	68	132	74.74	183	94	77	66	71	96	76.82	85	84	37.72	99	139	61	90	79	41	76	48	92
ge34980	18	5	9	16	15	16	22	36	11	13	25	5	6	39	24	1	8	10	28	5	15	63	4	22	46	20	14	16	4	11	2	17	21	44	10	40	45	21	24	8	22	1	10	5	15	25	9	3	20	25	18	11	21	30	2	55	2	69	1	20	12	27	6	14	8	17	25	2	5	13	3	12	3	10	38	23	20	0	5	8	6
ge34982	11	2	4	12	4	4	5	0	0	12	6	2	1	8	1	6	2	1	2	1	0	3	3	8	3	7	4	17	16	1	2	1	3	0	1	6	9	3	5	1	9	3	9	0	5	0	4	7	9	10	8	5	2	2	9	1	7	7	1	1	17	7	6	3	4	10	4	0	0	4	4	2	1	8	1	9	4	0	6	2	3
ge34983	106	46	63	141	42	56	75	29	39	147	119	84	44	178	68	112	51	38	38	30	30	35	30	123	52	209	59	220	125	83	72	49	33	107	39	88	92	29	27	34	31	92	151	30	44	36	23	49	62	165	49	114	16	29	64	58	50	49	56	39	172	72	108	48	44	105	69	32	26	29	38	33	28	122	16	78	59	37	65	39	47
ge34992	12	9	30	50	19	37	24	22	25	31	15	11	41	53	8	22	21	22	8	13	26	19	15	20	19	40	20	71	33	9	65	13	20	22	15	23	99	18	22	10	27	53	128	15	48	16	28	32	57	87	34	26	11	20	15	32	48	25	4	4	56	44	5	25	5	59	15	14	8	15	13	36	73	59	36	45	69	23	18	28	30
ge34993	0	0	0	0	1	1	0	1	1	2	0	1	2	1	0	1	0	0	2	0	0	1	0	1	0	0	1	0	0	0	1	0	0	1	0	5	0	0	0	1	0	0	0	0	0	0	2	0	0	0	0	1	1	1	0	0	0	0	1	0	0	0	0	2	0	0	0	0	2	1	0	2	2	0	0	2	2	1	1	4	2
ge34994	17	18	5	7	10	13	2	1	9	5	19	2	8	13	4	5	5	1	17	10	21	11	14	10	10	10	3	12	4	5	6	10	17	12	1	17	26	14	12	12	25	12	10	24	13	13	3	10	10	14	15	19	12	6	24	14	16	10	15	1	8	23	5	15	15	25	8	6	9	12	14	22	11	3	15	16	9	5	16	30	6
ge34995	3	7	8	1	5	0	3	0	2	6	3	1	0	10	2	23	4	1	5	3	1	1	2	7	5	5	0	11	5	3	8	3	0	1	0	15	1	5	2	2	3	2	2	2	4	3	2	7	7	11	4	6	0	3	2	5	4	0	2	0	5	2	18	4	5	6	5	1	0	5	1	2	7	3	1	7	3	0	0	1	2
ge34996	81	268	193	29	93	236	43	58	136	21	132	63	136	44	77	42	105	55	205	125	161	151	102	71	139	45	173	49	24	47	113	196	225	178	63	143	130	229	210	205	153	61	108	270	255	138	92	152	161	86	181	107	180	199	241	278	216	129	258	97	77	206	27	278	172	105	118	246	213	171	261	183	159	76	238	64	210	103	180	199	127
ge34997	18	29	19	25	20	33	25	27	31	6	32	37	21	17	37	23	18	23	12	15	22	22	31	33	33	16	18	25	25	45	36	14	12	19	24	20	24	22	15	36	37	15	24	19	33	20	17	25	26	25	22	21	27	22	32	31	30	21	25	25	30	21	20	28	13	13	36	25	20	20	25	46	53	14	12	28	26	30	40	20	59
ge34999	0	0	0	0	0	0	0	0	0	2	3	0	2	2	1	0	0	0	0	0	0	0	0	0	0	0	0	0	0	0	0	0	0	0	0	0	0	0	0	0	0	0	1	0	0	0	0	0	0	4	0	0	0	0	0	0	0	0	0	0	0	1	0	1	0	0	1	0	0	0	0	0	1	0	0	0	0	1	0	0	0
ge35001	7	17	11	7	9	38	8	15	15	0	16	16	7	9	6	21	13	5	20	13	18	8	17	11	13	5	9	10	0	0	4	16	12	10	1	7	11	9	10	20	9	9	16	18	14	12	14	4	12	4	11	15	23	5	28	20	20	7	4	8	12	25	6	10	10	12	22	14	14	16	19	25	15	13	36	9	8	9	15	15	1
ge35002	80.25	69.36	59.97	46.21	43.05	75.04	42.16	43.11	65.06	33.01	41.03	80.06	48.72	51.21	68.28	29.02	52.08	70.41	70.15	61.21	55.63	43.19	36.1	44.02	51.89	43.16	39.02	50.13	90.02	85.01	61.02	53.07	44.85	41	50.02	56.06	98.08	57.04	44.99	79.04	50.99	57.01	57.12	45.02	51.59	66.86	105.14	75.16	58.07	74.98	51.01	64.1	40.29	45.22	48.41	70.04	56.15	59.15	47.3	60.88	52.92	74.03	37.03	49.86	58.93	59.15	84.12	54.7	58.07	55.13	68.02	48.03	84.83	44.17	45.97	60.76	60.02	34.18	49.01	45.07	49.07
ge35003	35.75	21.64	26.03	22.79	20.95	22.96	25.84	23.89	32.94	11.99	33.97	40.94	13.28	24.79	36.72	10.98	19.92	20.59	22.85	14.79	18.37	9.81	18.9	24.98	46.11	22.84	21.98	29.87	34.98	28.99	26.98	23.93	26.15	27	17.98	18.94	43.92	7.96	12.01	37.96	20.01	12.99	26.88	13.98	15.41	34.14	57.86	24.84	24.93	38.02	14.99	26.9	15.71	18.78	25.59	23.96	23.85	20.85	21.7	30.12	27.08	32.97	27.97	20.14	31.07	26.85	36.88	37.3	16.93	37.87	24.98	19.97	42.17	12.83	22.03	33.24	15.98	21.82	33.99	32.93	34.93
ge35004	0	0	1	3	2	0	2	1	1	0	2	1	2	1	0	0	0	0	0	0	2	1	0	1	0	1	1	0	0	0	2	0	0	1	0	0	0	2	1	3	1	0	2	0	0	0	1	0	0	0	0	1	0	0	1	5	0	2	0	1	0	1	2	1	1	0	3	1	0	1	0	0	0	1	1	3	1	1	3	0	0
ge35005	0	0	0	1	0	0	0	0	0	0	0	0	0	0	1	1	0	0	0	0	0	0	0	0	0	0	0	0	0	0	0	0	0	0	0	0	0	0	0	0	0	0	0	0	0	0	0	0	0	1	0	0	0	0	0	0	0	0	0	0	0	0	0	0	0	0	0	0	0	0	0	2	0	0	0	0	0	0	0	0	0
ge35009	0	0	0	0	1	0	0	0	0	0	0	0	0	0	0	0	0	0	0	0	0	0	0	0	0	0	2	2	0	0	0	0	0	0	0	0	0	1	0	0	0	0	0	0	2	1	2	0	0	0	0	0	0	0	0	0	1	0	0	0	0	0	0	0	0	0	0	0	1	0	0	1	0	0	0	0	0	0	1	0	1
ge35010	407	139	68	22	201	210	228	121	246	52	177	121	241	48	143	79	133	124	270	125	214	35	139	184	114	43	121	63	148	267	69	136	101	101	130	155	199	98	117	160	150	108	65	161	124	153	225	108	83	165	281	228	114	128	173	138	122	102	164	205	88	235	54	121	226	138	141	210	155	230	123	249	131	70	324	200	136	107	123	201	80
ge35011	0	0	0	0	0	0	0	0	0	0	0	0	0	0	0	1.69	0	0	0	0	0	0	0	0	0	0	0	0	0	0	0	0	0	0	0	0	0	0	0	0	0	0	0	0	0	0	0	0	0	0	0	0	0	0	0	0	0	0	0	0	0	0	0	0	0	0	0	0	0	0	0	0	0	0	0	0	0	0	0	0	0
ge35012	3	0	4	2	3	2	3	0	2	2	1	4	1	2	0	0	0	0	1	2	3	1	4	4	2	2	2	5	2	1	2	1	0	5	0	0	2	2	5	2	3	0	8	2	2	0	0	1	2	3	2	5	3	5	11	0	1	1	0	0	2	1	5	2	0	3	0	1	2	0	0	0	5	2	8	4	2	4	2	6	3
ge35013	19	12	10	27	14	25	11	10	4	15	10	21	11	24	5	19	3	9	6	7	15	9	8	31	8	36	6	50	16	13	15	14	5	19	17	13	20	3	8	10	10	13	16	5	14	3	8	18	12	30	9	27	2	5	21	9	14	9	4	5	18	15	19	9	10	20	12	7	8	10	7	17	5	27	6	27	17	13	24	30	11
ge35014	1	2	0	0	1	0	3	0	1	2	1	1	5	3	1	4	0	1	2	1	0	0	4	4	0	3	2	2	0	6	7	2	1	3	2	0	7	1	0	0	2	7	3	1	2	0	3	2	0	6	0	1	2	0	2	4	4	0	0	0	2	0	2	1	1	2	4	3	1	2	1	1	6	4	7	1	4	0	2	5	5
ge35015	118	196	137	147	105	158	202	158	246	62	166	184	248	200	195	197	95	260	119	103	106	210	138	115	164	143	160	163	147	272	156	203	162	131	203	183	194	186	189	228	215	170	132	169	276	140	519	306	216	285	130	172	151	192	130	221	182	222	158	119	156	194	279	198	171	83	196	175	116	167	163	125	417	170	142	216	234	169	157	97	193
ge35016	10	5	4	2	2	3	4	2	2	2	4	3	1	5	2	6	3	1	7	2	4	3	2	4	2	2	1	4	2	9	1	3	3	1	3	2	1	1	3	4	5	3	5	4	0	2	9	6	1	0	2	4	4	0	7	2	2	4	4	5	3	5	1	2	9	4	6	3	2	4	1	4	4	4	10	8	5	6	3	3	2
ge35017	0	0	0	0	0	0	0	0	0	0	0	0	0	2	1	2	0	0	0	0	0	0	0	0	0	0	0	0	0	0	0	0	1	0	0	0	0	0	0	0	0	0	3	0	0	0	0	0	0	0	0	0	0	0	0	0	0	0	0	0	0	0	0	0	0	0	0	0	0	0	0	0	0	0	0	0	0	1	0	0	0
ge35018	124	49	43	22	32	25	91	44	25	26	57	57	31	66	44	84	32	21	39	36	44	29	9	53	88	44	19	37	23	41	66	45	45	54	54	82	11	27	52	47	85	37	19	36	57	63	44	26	56	44	19	62	70	42	32	50	27	60	57	23	52	43	153	29	47	52	55	55	15	49	15	46	55	52	47	71	45	27	57	44	48
ge35019	0	0	0	0	0	0	0	0	0	0	0	0	0	0	0	0	0	0	0	0	0	0	0	0	0	0	0	0	0	0	0	0	0	0	0	0	0	0	0	0	0	0	0	0	0	0	0	0	0	0	0	0	0	0	1	0	0	0	0	0	0	0	0	0	0	0	0	0	0	0	0	0	0	0	0	0	0	0	0	0	0
ge35020	3	0	0	0	0	0	1	0	2	1	0	3	5	2	0	2	0	0	1	1	1	0	0	0	0	0	0	0	0	0	0	0	0	0	2	0	0	0	0	0	0	0	0	0	0	0	1	0	2	0	1	0	0	0	3	0	0	0	0	1	0	0	0	0	0	0	0	1	0	0	0	0	2	1	0	0	1	0	0	0	0
ge35023	275	244	241	319	226	339	329	173	248	291	358	272	258	286	141	235	148	146	224	150	251	192	185	404	271	321	217	349	378	212	265	237	209	305	197	293	263	193	194	227	256	246	324	294	262	163	171	277	315	346	212	290	164	232	289	291	261	193	281	212	343	287	279	240	185	368	271	208	191	226	158	246	252	295	331	315	277	235	351	272	285
ge35024	173	206	82	3	268	509	156	196	214	15	473	148	287	0	270	9	354	44	477	249	324	137	328	106	294	2	74	3	40	232	22	123	258	157	142	133	51	238	196	289	198	4	13	238	129	223	105	94	124	10	283	192	145	219	195	160	172	150	452	280	1	204	1	69	290	7	399	292	202	275	327	251	177	14	218	155	191	98	127	184	44
ge35025	0	0	0	0	0	0	0	1	0	0	1	0	0	0	5	0	0	0	2	0	0	0	0	0	0	0	0	0	0	0	0	0	0	0	0	0	0	0	0	1	0	0	0	0	0	2	0	0	0	0	0	0	0	0	0	0	0	0	0	0	0	0	0	0	1	0	0	0	0	1	0	0	0	0	0	0	0	0	0	0	0
ge35026	10	11	17	16	14	28	21	5	13	20	15	17	8	17	18	3	9	9	26	14	15	13	13	14	21	18	20	22	11	4	24	9	12	15	16	13	4	21	11	8	17	12	17	15	18	14	23	9	20	5	12	20	24	10	21	16	29	18	8	21	12	17	27	9	15	18	18	10	15	15	15	12	19	11	28	6	13	13	21	8	8
ge35027	6	2	3	40	2	3	3	3	0	33	5	1	7	15	4	25	4	3	0	1	2	5	3	11	4	54	0	54	9	3	8	4	1	5	11	2	24	0	2	1	1	73	52	1	4	4	0	5	6	13	0	6	1	1	11	10	3	3	0	2	38	10	32	3	4	21	0	2	0	2	4	3	1	34	2	10	6	3	11	1	19
ge35028	12	10	8	12	5	11	9	7	7	13	27	8	15	17	3	11	8	8	6	7	13	20	5	14	8	19	11	22	1	5	14	14	6	8	2	9	17	7	15	7	12	24	26	6	6	10	4	6	28	7	21	13	8	10	26	13	8	9	11	4	21	24	11	21	4	8	15	7	9	3	11	22	12	4	9	10	9	9	17	16	12
ge35029	0	0	0	0	0	0	0	0	0	0	0	0	0	0	0	0	0	0	0	0	0	0	0	0	0	0	0	0	0	0	0	0	0	0	0	0	0	0	1	0	0	0	0	0	0	0	0	0	0	0	0	0	0	0	0	0	0	0	0	0	0	0	0	0	0	0	0	0	0	0	0	0	0	0	0	0	0	0	0	0	0
ge35032	19	7	1	14	12	21	7	8	10	9	12	12	15	39	12	22	1	4	17	9	18	4	8	8	12	10	10	13	11	16	12	6	6	4	2	11	8	4	1	6	11	13	21	8	9	10	20	10	9	11	6	10	20	2	16	5	10	9	7	10	27	6	33	7	9	9	11	11	7	17	6	6	8	14	22	1	7	7	5	4	5
ge35033	0	0	0	0	0	1	0	0	0	1	0	0	0	0	0	0	0	0	0	0	0	0	2	0	0	0	0	1	0	0	1	0	0	0	0	0	0	0	0	0	0	0	0	0	0	0	0	0	0	0	0	0	0	0	0	0	0	0	0	0	0	0	0	0	0	0	0	0	0	0	0	0	0	0	0	0	0	0	0	0	0
ge35038	4	17	23	7	15	20	9	5	18	11	12	5	16	18	10	16	13	6	20	11	21	12	14	16	8	21	13	14	8	10	20	18	24	19	18	16	7	12	15	18	18	18	12	15	15	14	27	20	26	20	23	20	9	15	19	14	17	14	20	5	17	26	10	23	13	14	20	29	11	10	26	10	13	14	26	16	13	12	13	17	17
ge35039	0	2	2	1	0	1	0	1	0	0	1	0	0	1	1	0	1	1	1	0	1	0	2	1	0	0	0	1	3	0	0	0	1	0	3	0	3	0	0	1	0	1	3	2	0	1	2	0	3	0	0	0	1	0	2	2	1	0	3	0	0	1	0	1	1	3	1	1	2	2	0	0	1	0	0	0	1	1	1	1	0
ge35040	8	7	13	16	5	15	4	6	2	4	7	7	3	11	1	1	1	9	9	2	4	3	5	22	9	14	1	12	6	2	5	5	5	15	11	12	11	10	14	8	14	7	13	5	9	6	1	7	15	16	5	10	7	9	14	4	11	4	11	6	9	13	6	10	4	19	11	2	7	10	7	10	4	22	3	13	9	12	7	13	6
ge35041	0	1	0	2	0	2	0	1	0	1	0	0	0	1	0	4	0	0	0	0	0	0	0	0	0	1	0	1	0	0	0	0	0	0	0	0	0	0	0	0	0	4	0	0	0	0	0	0	0	0	0	0	0	0	3	0	2	0	0	0	0	1	1	0	0	3	0	0	0	0	0	0	0	1	1	0	0	0	0	0	0
ge35042	132	128	81	35	108	124	121	63	153	29	142	119	92	49	160	32	92	76	102	99	116	64	89	91	103	43	86	48	54	130	56	80	72	88	54	92	94	91	57	128	98	40	49	70	72	83	126	79	73	58	155	96	50	93	79	134	102	89	107	114	43	107	55	89	85	87	132	100	69	119	94	105	76	35	116	77	76	64	106	102	77
ge35044	11	22	4	0	14	11	5	19	15	4	12	6	8	7	18	4	12	10	20	14	2	9	5	14	8	4	0	5	4	17	11	7	9	16	0	16	5	5	10	17	13	9	2	14	13	19	5	11	5	4	6	8	10	10	21	21	30	5	9	9	7	15	7	19	10	5	30	15	15	16	21	13	12	4	21	12	25	11	21	36	5
ge35045	9	30	20	8	18	23	10	4	7	1	28	3	12	7	2	5	13	4	41	15	25	7	16	16	7	6	11	9	0	1	9	12	19	21	0	24	15	10	10	22	19	8	6	13	9	28	16	7	24	12	21	22	12	22	18	10	17	12	38	12	9	31	2	15	14	29	36	17	13	29	15	20	20	6	25	14	15	16	30	35	15
ge35048	1	0	0	1	0	0	0	2	1	0	0	1	0	0	0	0	1	0	0	0	0	0	0	0	0	0	0	0	0	0	0	1	2	0	0	0	4	1	0	0	0	0	2	1	0	0	5	0	0	0	0	0	0	0	3	0	0	0	0	0	0	0	0	1	0	1	0	0	0	0	0	0	0	0	1	0	0	0	0	0	0
ge35049	1	3	0	1	1	1	1	0	0	1	0	1	5	0	0	0	2	0	0	0	0	0	0	0	2	6	3	0	9	0	3	4	0	2	2	6	2	1	0	0	0	2	3	1	1	1	0	0	0	0	1	0	0	0	2	1	2	4	0	0	1	0	3	1	1	1	0	4	1	1	1	1	2	0	1	1	0	2	1	4	3
ge35050	0	0	0	2	0	1	0	0	0	2	0	0	2	2	0	1	0	0	0	0	0	3	0	0	2	0	0	0	5	0	0	0	0	1	1	4	2	0	0	0	0	1	0	0	0	0	0	0	0	0	0	0	0	0	1	0	0	0	0	0	0	1	1	0	0	1	0	1	0	0	0	0	0	0	0	0	2	0	0	1	3
ge35051	13	5	4	10	6	8	6	7	10	4	5	4	8	5	0	11	3	1	8	4	10	9	5	5	3	8	9	10	4	2	8	1	8	4	6	11	11	7	3	4	7	15	10	8	4	2	4	6	4	7	14	18	5	5	7	10	14	6	2	2	11	13	4	7	7	5	3	14	6	4	2	4	12	8	14	9	12	9	10	14	11
ge35052	5	24	17	7	2	23	7	14	20	3	41	9	16	5	22	6	6	2	28	8	18	11	14	9	10	4	4	8	0	4	7	16	15	16	10	12	12	13	10	17	23	4	6	17	11	19	12	6	16	3	12	6	9	11	20	17	12	7	42	16	13	18	2	11	22	8	37	18	12	13	21	26	13	8	37	6	13	3	19	19	4
ge35053	0	0	0	0	0	0	0	0	0	0	0	0	0	0	0	1	0	0	0	1	0	0	0	1	0	0	0	0	0	0	0	0	0	0	0	1	0	0	0	0	0	0	0	0	0	0	1	0	2	1	0	0	1	0	0	0	0	0	1	0	0	1	0	0	0	0	0	0	0	0	1	0	0	0	0	0	0	0	0	0	3
ge35054	0	0	0	0	2	0	0	0	0	0	0	0	0	0	0	0	0	0	0	0	0	0	0	0	0	0	0	0	0	0	0	0	0	0	0	0	0	0	0	0	0	0	0	0	0	0	0	1	0	0	0	0	0	0	0	0	0	0	0	0	0	0	0	0	0	1	0	0	0	0	0	0	0	0	0	0	0	0	0	0	0
ge35055	2	3	1	6	2	6	6	5	1	3	0	4	0	3	0	8	2	5	1	1	3	2	2	3	2	2	0	3	4	4	6	7	1	2	0	1	7	5	5	1	7	1	6	1	4	1	1	7	7	6	2	1	3	3	1	4	9	3	1	1	2	1	3	8	1	2	4	6	1	2	2	2	7	1	1	2	2	2	1	1	4
ge35057	117	213	36	31	39	99	58	132	108	49	146	186	169	22	118	28	103	37	294	140	90	69	90	53	121	21	104	50	186	44	92	117	121	101	114	84	68	86	35	152	174	34	60	136	185	189	305	72	45	74	203	147	185	74	59	96	139	190	49	74	31	94	26	120	159	81	189	127	60	122	131	299	172	70	144	79	132	66	61	78	27
ge35059	0	1	1	3	4	0	3	1	0	2	3	1	1	0	1	1	0	2	2	0	0	0	0	2	1	5	1	3	5	0	0	1	0	0	0	4	3	0	2	3	6	0	5	0	1	1	0	1	1	2	1	1	1	0	0	2	1	3	1	0	1	0	2	2	0	3	2	2	2	2	0	0	4	2	1	2	6	1	0	1	0
ge35060	8	10	7	6	16	20	3	5	8	7	6	12	4	6	3	9	7	0	15	12	12	2	6	24	4	10	12	12	5	1	12	11	5	20	6	28	5	18	11	16	10	3	9	27	6	12	13	10	8	7	5	9	3	4	27	16	52	12	7	1	9	37	1	21	18	21	11	8	19	14	10	28	13	17	32	12	17	19	23	25	5
ge35061	0	0	0	0	0	0	0	0	0	0	2	0	0	0	0	0	0	0	0	0	1	0	0	0	0	0	0	0	0	0	0	0	0	0	0	0	0	0	0	0	0	0	0	0	0	0	0	0	0	0	0	0	0	0	0	0	0	0	0	0	0	0	0	0	0	0	0	0	0	0	0	0	0	0	0	0	0	0	0	0	0
ge35063	0	0	0	0	0	0	1	0	0	0	0	0	0	0	0	0	0	0	0	0	0	0	0	1	0	0	0	0	0	0	0	0	0	0	0	0	0	0	0	0	0	0	0	0	0	0	0	0	0	0	0	0	0	0	0	0	0	0	0	0	0	0	0	0	0	0	0	0	0	0	1	0	0	0	0	1	0	0	0	0	0
ge35065	25	13	23	9	15	16	16	3	14	10	25	6	32	11	8	28	15	10	21	5	14	20	13	23	18	13	17	12	11	17	9	15	13	11	10	22	19	20	16	15	5	8	13	24	23	8	20	21	19	11	29	19	15	20	27	16	14	16	14	12	12	14	12	13	12	17	17	23	6	13	16	20	14	12	23	18	16	12	18	14	13
ge35066	62	130	106	98	97	168	129	69	103	67	68	128	87	94	67	50	51	64	39	59	92	88	86	125	141	135	83	130	97	94	97	111	96	109	115	113	116	109	94	74	81	96	110	94	96	48	93	82	88	113	80	72	97	107	101	94	98	110	106	76	96	127	97	107	81	94	56	104	68	75	80	91	123	101	98	83	113	99	116	97	77
ge35067	0	0	0	0	0	0	0	0	0	0	0	0	0	0	0	0	0	0	0	0	0	0	0	0	0	0	0	0	0	0	0	0	0	0	0	0	0	0	0	0	0	0	0	0	0	0	0	0	0	0	0	0	0	0	0	0	0	0	0	0	0	0	1	0	0	1	0	0	0	0	0	0	0	0	0	0	0	0	0	0	0
ge35070	0	1	0	0	3	0	0	0	0	0	1	0	0	0	0	0	0	0	0	0	0	0	0	2	0	0	0	0	0	0	2	0	0	0	0	1	4	0	0	0	0	0	0	0	0	0	0	0	0	0	0	0	0	0	0	0	0	0	0	0	0	0	0	0	0	0	0	0	0	0	0	0	0	0	0	0	0	0	0	0	2
ge35071	0	0	10	0	1	2	4	0	0	0	1	0	0	2	0	3	0	0	0	0	0	0	1	7	0	0	1	5	7	0	4	2	1	3	0	2	3	8	7	0	0	1	0	0	5	0	0	4	5	3	0	1	0	0	9	2	4	2	0	0	1	4	13	0	0	23	0	1	0	1	0	0	0	0	2	1	0	2	1	0	2
ge35072	2	3	5	5	3	2	8	3	5	0	2	8	7	4	4	1	0	7	1	2	1	1	0	2	1	4	4	3	0	1	5	1	3	1	0	6	4	2	2	4	1	0	3	3	12	0	1	0	5	1	9	3	2	0	2	2	0	3	1	0	8	5	1	2	8	3	2	3	3	4	0	4	2	5	8	3	8	0	3	2	4
ge35073	14	10	10	4	10	4.25	9	3	4	1	12	4	9	2	4	0.77	4.74	2	3	0	9	7	20	20	9	0	10	3	7	3	9	19	5	7	7	3	12	11	15	5.01	0	2	3	4.63	9	0	1	5	6	1	15	3	0	5	9	13	8.02	5	7	4	1	5	0	4	6	5.01	4	7	7	5	6.05	6	17	1	8	3	8	4	21	14	5.17
ge35074	0	0	0	0	0	2	0	0	0	0	0	0	0	0	0	0	0	0	0	0	0	0	0	0	0	0	0	0	0	0	0	1	0	0	0	0	2	0	0	0	0	0	0	0	1	0	0	0	1	0	0	0	0	1	0	1	1	0	0	1	0	0	0	0	2	0	0	0	0	0	0	1	1	0	0	0	0	0	1	0	0
ge35076	0	0	0	0	0	0	0	0	0	0	0	0	0	0	0	0	0	0	0	0	0	0	0	0	0	0	0	0	0	0	0	0	0	0	0	0	0	0	0	0	0	0	0	0	0	0	0	0	0	0	0	0	0	0	0	0	0	0	0	0	0	0	0	0	0	2.68	0	0	0	0	0	0	0	0	0	0	0	0	0	0	0
ge35079	0	0	0	0	0	0	0	0	0	0	0	0	0	0	0	1	0	0	0	0	0	0	0	0	0	0	0	0	0	0	0	0	0	0	0	0	0	0	0	0	0	0	0	0	0	0	0	0	0	0	0	0	0	0	0	0	0	0	0	0	0	0	0	0	0	0	0	0	0	0	0	0	0	0	0	0	0	0	0	0	0
ge35080	0	0	0	0	0	1	1	0	0	0	4.32	0	0	0	0	1	1	0	0	0	0	0	0	0	0	0	0	0	0	0	0	1	0	0	0	0	0	0	0	1.01	0	0	0	0	0	0	1.02	0	0	0	0	0	0	0	0	0	0	1	0	0	0	0	1	0	0	0	1	1	1	0	0	0	0	0	0	0	0	0	0	0	0
ge35082	0	2.53	0	0	0	0	0	0	6.27	1.61	0	0	0	0	0	1	1.64	0	3.15	0.76	0	0	0	0	0	0	2.91	0	0	0	0	0	0	0	0	0	1.65	0	0	0	0	0	0	4.5	0	0	0	0	0	0	1.62	0	0	0	0	0	1.93	0	0	0	0	1.83	0	0	0	3.4	0	1.63	1.61	0	0	3.87	0	0	0	0	0	0	3.52	0	0
ge35083	0	0	0	0	0	0	0	0	0	0	0	0	0	0	0	0	0	0	0	0	0	0	0	1.38	0	0	1	0	0	0	0	0	0	0	1.72	0	0.94	0	0	0	0	0	0	0	0	0	0	0	0	0	0	0	0	0	0	0	0	0	0	0	0	1.45	1.29	0	0	0	0	0	0	0	0	0	0	0	0	0	0	0	0	0	0
ge35084	0	0	1	2	1	0	1	0	3	2	1	0	0	1	0	0	0	0	2	0	1	0	0	0	0	1	1	0	0	1	2	0	0	0	0	0	0	1	1	0	0	0	2	1	0	0	0	0	0	0	0	3	0	0	0	0	0	0	0	0	0	0	1	0	0	0	0	2	0	0	0	0	0	2	0	0	1	2	1	0	0
ge35085	0	0	3	0	2	4.93	0	0	2	0	1	1	3	0	1	0	7	0	3	2	1	1	4	1	0	0	3	0	0.9	0	1	0	3	1	0	0	1	6	0	2.08	4	0	0	3.37	6	1	0	0	1	2	5	0	2	6	5	2	12.12	5	0	2	0	4	0	3	4	0	5	4	2	5	2	10	2	0	10	5	5	1	4	2	0.83
ge35091	16.78	16.13	15.95	2.48	13.77	36.7	31.23	10.41	4.71	0	10.31	3.31	13.92	1.6	9.4	0	8.87	3.28	50.9	12.62	19.65	9.02	30.78	15.76	8.53	9.73	5.08	9.4	1.46	6.71	20.7	15.44	31.95	29.36	1.46	17.3	8.75	19.96	17.43	26.58	14.82	9.13	0	24.61	14.81	14.83	13.73	7.95	43.46	0	28.41	5.36	13.59	15.21	46.48	37.29	14.39	21.52	54.73	19.96	2.37	33.24	0	12.3	28.2	14.01	32.02	20.83	19.79	1.95	21.4	21.48	17.59	4.95	17.58	16.73	13.6	19.35	28.46	6.14	20.77
ge35092	1.82	0.91	0	1	0	2.08	0	0	0	0	0	0.93	1.11	0	2.12	0	0	0	0.58	0	0	0	1.02	0	0	0	0	0	0	1.12	4.08	0	0	1.05	0	0.82	0	1.02	0	0.63	0	0	0	0	0	0	0	1.78	0.8	0.68	1.06	0	0	0	0	0	2.46	1.77	0	0	0	0.83	0	0.85	1.13	0	1.08	2.03	0	0.96	1.09	0	3.15	0	1.67	0	0	0	0	0	0
ge35093	28.49	10.41	51.83	0	5.44	207.34	24.74	18.11	4.07	0	26.58	18.4	9.92	2.3	15.38	0	23.12	12.9	38.65	38.16	92.13	32.95	48.05	20.88	18.14	7.72	22.27	0	4.89	3.37	32.94	17.79	31.83	61.31	24.42	53.62	31.43	34.97	3.84	35.84	38.8	5.39	6.11	39.93	65.08	33.38	6.56	61.66	55.57	26.94	46.08	24.72	29.98	48.32	3.53	58.02	42.65	46.91	0	18.84	0.97	22.63	0	36.45	35.06	64.97	61.02	26.15	33.41	56.84	30.92	67.5	43.98	0.99	100.16	54.38	36.45	21.77	59.01	26.36	12.97
ge35094	67.98	57.91	88.23	4	86.47	368.07	53.42	42.31	54.22	0	79.15	50.03	120.56	5.75	102.27	3	108.68	30.87	159.96	77.51	214.12	70.18	222.53	90.04	26.16	17.51	95.69	13	33.75	50.25	105.57	51.41	105.72	128.24	65.79	90.71	65.71	148.83	67.29	63.09	82.44	14.02	2.29	138.3	155.11	94.31	25.74	96.99	167.26	59.04	212.28	64.52	75.63	109.71	58	106.69	185.13	125.23	49	72.09	1	109.94	1	89.14	77.53	91.02	174.52	160.1	81.76	108.38	87.91	159.73	102.73	1	251.51	91.64	76.25	32.06	107.73	53.27	39.79
ge35095	0	0	0	0	0	0	0	0	0	0	0	0	0	0	0	2	0	0	0	0	0	0	0	0	0	0	0	0	1	0	0	0	0	0	0	0	0	0	0	0	0	0	0	0	1	0	0	0	0	0	0	0	0.34	0	0	0	0	0	0	0	0	0	0	0	0	0	0	0	0	0	0	0	0	0	1	0	0	0	0	0	0
ge35096	32.48	5.94	41.67	2.85	50.32	168.25	24.38	4.96	31.12	0	25.54	6.98	74.26	2.4	29.74	0	43.23	7.85	13.16	45.68	56.55	19.15	76.47	33.38	11.18	0	23.54	8.44	14.99	18.73	56.35	33.55	18.81	49.5	9.58	60.59	48.04	47.14	31.15	13.23	16.85	3.48	2.89	30.09	49.87	14.49	26.33	65.57	44.71	32.28	39.91	22.21	16.18	31.9	0	37.91	61.65	74.95	0	4.48	2.47	32.57	0	37.35	46.3	78.36	60.64	61.73	30.35	77.35	28.93	50.95	39.63	5.06	75.55	41.11	31.02	2.78	34.4	26.69	12.97
ge35097	0	0	2.93	0	0	3.68	1.03	0	0	0	1.32	0	5.08	0	0	0	0.83	0.96	2.89	0.89	2.67	0.91	3.79	0.91	0	0	0.87	0	0	0.96	2.98	1	2.94	0	0	1.9	0	2.23	3.01	1.98	1.88	0.98	0	2.83	5.56	1.99	0.96	0	0.78	0	0	3.58	1.37	0.87	0	0.49	0	0	1	0.99	0	0	0	0	3.81	1.84	2.13	4.5	0.89	1.93	0	2.91	0	0	0.76	0	0.91	0	0	2.59	0.95
ge35098	49.25	30.52	99.55	3.67	42.48	288.71	55.6	47.52	44.09	2	29.57	45.26	132.86	8.69	55.41	1	57.79	29.97	86.24	58.55	87.46	39.89	121.41	67.98	28.15	2.56	37.61	15.16	23.66	32.18	72.01	28.22	41.42	83.4	21.54	64.47	46.79	91.94	59.58	36.36	29.52	9.99	0	24.37	86.25	34.3	16.38	52.83	98.26	28.77	41.63	37.71	36.24	43.55	18.02	50.78	80.3	56.62	26.27	40.73	2.19	53.59	6	30.9	69.41	84.23	52.31	57.28	42.49	66.33	24.76	29.06	73.79	0	112.54	103.69	50.92	10.44	45.13	53.81	33.28
ge35099	3.19	5.18	27.83	0	19.53	108.15	20.55	11.69	9.78	2	6.53	4.05	28.25	1.25	16.58	0	25.49	13.17	37.57	20.57	47.2	29.91	43.64	10.05	10.84	1.49	8.44	0	1.25	10.68	33.37	11.6	15.34	18.69	5.21	21.53	19.29	32.91	10.63	15.23	21.69	0	1.71	11.78	21.33	11.7	26.3	25.23	21.16	10.28	44.66	9.9	3.01	15.42	0	16.82	27.41	24.01	0	12.91	0	46.24	0	22.01	11.53	32.13	26.17	18.37	8.25	22.73	0	48.35	13.11	0	71.06	30.36	12.83	5.94	27.27	27.13	5.26
ge35100	0	2	17	0	3	13	4	6	2	0	1	1	0	0	0	0	0	0	5	0	3	0	16	2	0	0	0	0	0	6	4	0	16	4	0	4	1	9	7	11	2	0	0	11	4	0	2	2	25	1	2	1	0	18	12	6	4	3	22	4	1	13	1	0	12	2	7	12	5	3	6	2	7	0	3	10	0	1	15	10	4
ge35101	4	8	43	0	3	92	11	6	2	0	13	3	3	0	6	0	11	6	26	9	24	9	56	19	1	1	6	0	0	1	19	5	19.01	24	5	27	6	28	0	16	5	0	0	25	32	6	3	13	30	0	8	11	13	8	11	14	53	16	5	2	0	11	0	12	9	23	27	9	14	10	9	56	14.01	0	28	22	5	3	25	7	6
ge35102	10	36	60	0	23.93	155.86	32.97	11	2.97	0	11	8	11	0	13	1	25.97	24	62.03	21	44	6.01	141.02	43	5	0	18	0	2	2	31.01	9	81.98	32	30	57.98	2	54.01	1	45.99	14	0	0	103	70.89	9	77.28	36	56	0	11	12	24.43	22	22.66	30	117.02	30.01	28	3	0	32	0	37	39	37.77	41.3	32.01	22.01	17	20.01	87	46.1	0	59.52	27.02	8	4	43.01	17	21
ge35103	9	33	40	0	25	190.03	52.99	25	0	0	13	18	0	0	17.03	0	23	28	53	26.03	50.01	17	78.03	30	8	1	18	0	0	26	39.99	11	71	31.02	40	50.03	3	39.02	18.07	64.07	18	1	0	84.08	83	20	74	21	76	1	16	7	22	50	21	31	99	47.99	114	25	0	26	1	22	61	25.01	63.11	46	42.1	14.01	38	88	50	0	60	29	12.02	14	36	30.01	11
ge35104	1	9	21.01	0	29.06	109.13	13.08	5	2.05	0	1	3.04	17.05	1	15.07	0	17.03	6	23.03	11	36.21	6.99	104.27	4	2	0	7.5	0	2	8.01	16.99	2	37.02	21.28	7	30.03	0	21.99	8	20	4	0	0	40	30.11	10	9.72	8	51	0	13.97	4	14.57	25.01	10.31	28.99	25.99	16.99	58.99	5	0	17.96	0	4	26.03	13.66	44.71	31	17.95	9.54	6.99	7	15.91	0	30.65	36.08	2	3.66	15.99	4	2
ge35106	0	0	0	0	0	1	1	0	0	0	0	0	0	0	0	0	0	0	0	0	0	0	0	0	0	0	0	0	2	0	0	0	0	0	0	1	0	0	0	0	0	0	0	0	0	0	0	0	0	0	0	0	0	0	0	0	1	0	0	0	0	0	0	0	0	0	0	0	0	0	0	1	0	0	1	0	0	0	0	0	0
ge35107	0	0	2	0	0	4	1	0	0	0	0	0	0	0	0	0	0	0	0	0	1	0	7	2	0	0	0	0	0	0	2	0	1	0	0	4	0	1	0	0	0	0	0	0	0	0	0	0	1	0	0	0	0	0	0	0	0	0	0	0	0	0	1	0	0	0	0	0	0	0	0	0	0	0	1	0	0	0	0	0	2
ge35108	0	0	0	0	0	4	1	0	0	0	0	0	0	0	0	0	0	0	0	0	0	0	0	0	0	0	0	0	0	0	1	0	0	0.15	0	0	0	0	0	0	0	0	0	0	0	0	0	0	0	0	0	0	0	0	0	0	0	0	0	0	0	0	0	0	0	0	1	0	0	0	0	0	0	0	0	0	0	0	1	0	0
ge35109	0	0	0	0	0	0	0	0	0	0	0	0	0	0	0	0	0	2	0	0	0	0	0	0	0	0	0	0	0	0	0	0	0	0	0	0	0	0	0	0	0	0	0	0	0	0	0	0	0	0	0	0	0	0	0	0	0	0	0	0	0	0	0	0	0	0	0	0	0	0	0	0	0	0	0	0	0	0	0	0	0
ge35111	0	0	0	0	1	0	2	0	0	0	0	0	0	0	0	0	0	0	0	0	0	0	1	0	0	0	0	0	0	0	0	0	0	0	0	0	0	0	0	0	0	0	0	1	0	0	0	0	0	0	0	0	0	0	0	0	0	0	0	0	0	0	0	0	0	0	0	0	0	0	0	0	0	0	0	0	0	0	0	0	0
ge35112	0	0	0	0	0	0	0	0	0	0	0	0	0	0	0	0	2	0	0	0	0	0	2	1	0	0	0	0	0	0	0	0	0	0	0	0	2	0	0	0	0	0	0	0	1	0	0	1	1	0	2	0	0	0	2	0	0	0	0	0	0	0	0	0	0	0	0	0	1	0	0	0	0	0	0	0	0	0	2	0	0
ge35113	7	1	8	0	46	26.81	10	0	11	0	1	5	4	2	4	2.23	13.26	5	5	3	6	1	19	8	1	0	22	0	8.1	1	29	5	7	8	4	7	5	20	9	12.91	2	1	0	20	5	6	9	6	14	1	9	8	0	3	10	4	32.86	6	22	1	0	4	2	4	10	13.99	3	8	7	8	8.95	8	1	0	6	4	0	1	4	5	0
ge35114	0	4	3	0	27	9	7	1	11	3	0	5	6	2	4	1	4	0	4	5	8	0	5	0	1	4	5	3	2.96	8	5	7	18	0	0	11	10	24	5	10	0	2	3	18	6	4	5	1	11	1	3	0	4	10	3	1	12	6	18	3	0	0	2	0	9	2	1	4	6	4	3	4	2	0	6	3	0	0	0	2	2
ge35115	0	7	34	11	5	2	9	7	3	31	0	1	24	12	0	76	0	0	0	0	2	4	4	3	16	12	6	35	7	4	3	7	95	31	6	22	26	16	11	3	33	97	158	19	73	7	17	0	49	24	32	57	52	36	5	10	0	156	17	0	36	8	7	0	1	20	0	14	2	2	0	7	1	332	7	0	1	8	4	8	40
ge35117	3	1	8	10	3	6	0	1	8	7	0	1	10	3	2	9	8	0	1	3	8	5	8	3	11	10	2	16	5	10	9	4	4	9	9	10	6	0	7	4	3	9	16	2	8	5	0	3	8	16	3	9	4	8	1	13	4	9	1	2	21	11	9	6	3	6	6	8	0	9	8	9	1	21	6	10	3	6	1	2	20
ge35118	0	0	0	0	0	0	0	0	0	0	0	0	0	0	0	0	0	0	0	0	0	0	0	0	0	0	0	0	1.04	0	0	0	0	0	0	0	1	0	0	0	0	0	0	0	0	0	0	0	4	0	1	0	0	0	2	0	0	0	0	0	0	0	0	0	0	2	1	0	0	0	1	0	0	0	0	0	0	0	1	0	1
ge35119	0	0	0	0	2	0	0	0	0	0	0	0	0	0	0	0	0	0	0	0	0	0	0	0	0	0	0	0	0	0	0	0	0	0	0	0	0	0	1	0	0	0	0	0	0	0	0	0	0	0	0	0	0	0	0	0	0	0	0	0	0	0	0	0	0	0	0	0	0	0	1	1	0	0	0	0	0	0	2	1	2
ge35123	0	0	0	0	0	0	0	0	0	0	0	0	0	0	0	0	0	0	0	0	0	0	0	0	0	0	0	0	0	0	0	0	0	0	0	0	2	0	0	0	0	0	0	0	0	0	0	0	0	0	0	0	0	0	0	0	0	0	0	0	0	0	0	0	0	0	0	0	0	0	0	0	0	0	0	0	0	0	0	0	0
ge35124	1	0	20	0	4	42	9	1	2	3	0	2	3	0	0	0	2	6	0	1	4	1	33	3	0	4	2	3	11	0	40	3	2	4	7	9	8	13	4	0	3	0	1	4	23	2	3	7	38	3	0	4	3	2	0	0	21	25	0	0	0	2	0	4	0	70	0	8	1	1	1	13	1	0	5	28	3	2	8	2	4
ge35125	0	1	7	0	4	38	1	0	0	0	0	6	0	0	3	0	4	0	0	4	11	0	18	6	1	1	2	0	3	1	8	1	3	1	2	3	0	2	0	0	0	0	0	2	2	1	0	0	1	0	1	0	0	0	0	1	4	0	0	0	0	2	3	0	0	23	0	3	4	2	1	2	0	0	2	1	4	0	3	0	0
ge35126	76.95	166	158.01	2	249.26	458.06	161.86	115.02	135.49	12	127.97	142.83	110.93	0	172.43	7	188.67	74.87	317.05	90.12	164.11	26.88	229.8	52.01	168.4	4	81.09	5	272.58	47	192.94	86.97	250.67	257.66	213.12	390.82	42	219.42	76.96	216.58	151.94	0	9	234.05	305.78	103.88	137.75	89.1	219.38	6	306.73	194.96	294.75	236.86	112	59.93	223.85	151.32	305.02	53.88	2	33.17	7	78.71	168.19	113.87	338.32	384.94	138.12	195.7	268.04	251.68	165.93	5	191.89	287.91	87.87	39.99	113.99	79.05	46.76
ge35127	21	7	6	3	15	34	18	6	12	6	14	16	21	0	4	1	7	6	13	11	19	17	22	9	19	9	17	2	22	1	35	10	3	13	7	31	16	3	0	12	12	2	11	8	31	9	3	2	14	9	48	3	3	20	17	6	15	6	15	1	3	7	0	16	18	22	21	17	14	17	10	20	4	2	21	30	13	7	15	17	1
ge35128	16.05	9	18.99	0	33.74	78.94	43.14	31.98	35.51	2	11.03	42.17	34.07	0	31.57	0	25.33	14.13	23.95	22.88	23.89	7.12	42.2	13.99	21.6	2	13.91	1	36.42	19	37.06	13.03	35.33	44.34	29.88	52.18	2	26.58	11.04	22.42	21.06	0	1	18.95	57.22	11.12	36.25	17.9	28.62	6	35.27	23.04	46.25	34.14	7	5.07	34.15	27.68	42.98	9.12	0	5.83	0	20.29	41.81	18.13	49.68	43.06	12.88	30.3	33.96	28.32	24.07	0	26.11	39.09	28.13	4.01	15.01	11.95	8.24
ge35129	0	0	0	0	0	0	0	0.38	0	0	0	0	0	0	0	0	0.03	0	0	0	0	0	0.4	0	0	0	0	0	0	0	0	0	0	0	0	0	0	0	0	0	0	0	0	0	0	0	0	0	0	0	0.1	0	0	0	0.27	0	0.17	0	0	0	0	0	0	0	0.17	0	0	0	0	0	0	0.17	0.33	0	0	0.14	0.3	0	0	0	0
ge35134	46	38	28	18	38	49	46	25	40	15	65	47	36	29	35	14	37	10	45	15	45	25	22	43	45	15	34	27	13.9	23	36	25	30	32	25	36	31	19	18.86	23	37	17	19	70	46	22	29	31	45	32	46.72	38	34	28	59	44	45	39	50	25	16	46	32	29	33	24	57	44	31	33	29	38	39	23	59	34	34	13	55	36	25
ge35135	9	7	0	11	2	6.5	5	1	7.5	1	4	4.5	2.5	4.5	4.5	4	4	5.5	1	1.5	3.5	6	4.5	8	3	10	4	8	2	4.5	2	3	2.5	5	2	6.5	3.5	1	3.5	6.5	1.5	5.5	6	4.5	1	1	2	3.5	9	4	2.5	7	5	3.5	8.5	6.5	9	1.5	7.5	4	8	10.5	7	4	5	5.5	5	1	3.5	1.5	1.5	2	7	2	3	7	4.5	3.5	8.5	9	2.5
ge35136	1.5	1.5	2	2	2	2.5	0.5	0	0.5	0.5	1.5	4	2.5	0.5	0.5	1	0	1	3	0.5	1.5	1.5	2.5	2	4	1	3.5	1.5	0	0.5	1.5	1.5	2.5	4.5	0	5	0.5	1	0	3.5	2	1	1	3	2	1.5	0	0.5	4	2	2.5	2	2.5	2	0.5	1.5	1	2	1.5	1	1.5	4	0	2.5	2.5	3	4.5	4	0.5	1.5	3	3.5	2	3	3	0.5	3	0.5	5	4	1
ge35137	4.17	5.26	6.95	20.83	7	11	4.72	5	0	0	6.97	6.25	3	23	0	54.9	0	0	0	0	6	0	4	8.67	13.91	31.46	0	11.73	13.89	15	6.94	5.95	6	6.97	0	22	20.88	6.96	0	5.78	7	4.81	28	0	4.13	8	0	6.91	24	34	0	0	1	11	9	11	4.32	6.96	13	0	18	11	0	10.97	11	18	11	6	6.96	13	2	1.19	4.84	11	6.96	13.92	13.66	0	3.62	3.61	2.13
ge35138	0	0	2	0	0	0	0.5	0	0	3	0	0	0	0	1	0.5	0	0	0	0	4	0	0	0	1.83	1	0	0	2.56	0	0	2	5	2	0	1.07	0	7.17	1	0	12	0	1	0	5.66	1.5	5	0	0.5	0	2.94	13	6	6	0	2	0	4.92	0.5	0	6	1	0.5	0	0	0	0.5	0	0.5	2	0	0	0	5	3	4	0	0.5	0	0	2.63
ge35139	19.56	3.43	30.77	10.27	17	30	12.35	15	14.65	13	26.55	2.87	1.81	16.28	6.44	0	9.26	13	28	14	29	12.8	23.22	15.7	27	12	1.67	2.68	12	20	2.04	17.44	11.99	21	10.83	29	29	14	10.33	1.76	34	10.13	9.36	5.3	19.6	19	34	25	13.01	33	13	40	29	24.22	23.47	25.66	17	21	5.77	9.38	6.81	13.69	12.43	19.73	14.76	32	19	13.41	16.11	27	9.05	15.37	1.39	2.7	35	23	19.33	1.52	0.54	0	3.2
ge35140	0	0	0	1	0	0	0	0	0	0	0	0	0	1	0	3	0	0	0	0	0	0	0	2	0	0	0	1	0	0	0	0	0	0	0	1	0	1	0	0	0	0	0	0	0	0	0	0	0	0	0	0	0	0	0	1	0	0	1	0	1	2	0	3	0	0	0	0	0	0	0	0	0	2	1	0	0	0	0	0	0
ge35143	0	0	0	0	0	0	0	1	0	0	0	0	0	0	0	0	0	0	0	0	0	0	0	0	0	0	0	0	0	0	0	0	0	0	0	0	0	0	0	0	0	0	0	0	0	0	0	0	0	0	0	0	0	0	0	0	0	0	0	0	0	0	0	0	0	0	0	0	0	0	0	0	0	0	0	0	0	0	0	0	0
ge35144	45	9	15	19	13.7	41	36	17	11	30	33.31	11.76	16	2	20	1	20	0	0	26	42	0	15	41	48	47	11	33	69	24	13.72	25.47	15	34	24	44	63.99	35	7.84	7	15	34	37.23	23	33	32	46.95	21	23	60.75	25	14	5.88	13	0	0	25.47	8	0	12	29	27.44	35	24	18	45.07	15.68	14	12	23	21.56	11.76	23.52	13.72	45.07	70.55	29	12	18	3.92	5.88
ge35147	0	0	0	0	0	0	0	0	0	0	0	0	0	0	0	2	0	0	0	0	0	0	0	0	0	0	0	0	0	0	0	0	0	0	0	0	0	0	0	0	0	0	0	0	0	0	0	0	0	0	0	0	0	0	0	0	0	0	0	0	0	0	0	0	0	0	0	0	0	0	0	0	0	0	0	0	0	0	0	0	0
ge35150	2	0	0	4	0	1	4	0	0	5	4	0	0	0	0	6.56	0	0	0	0	0	0	1	3	0	7	0	1	3	0	0	1	0	1	0	4	4	0	0	0	2	0	5	0	0	0	1.19	0	3	10	1	0	0	0	0	0	0	1	0	0	8.53	1	2	3.72	0	4	0	0	1	0	0	0	0	5	3	3	2	2	0	0	0
ge35151	2	0	1	2	0	1	1	1	0	1	0	0	1	1.02	0	0	0	0	0	0	3	0	1	1	2	3	0	10.25	0	1	0.78	0	0	4	1	2	6	1	1	0	2	4.16	3	0	0	0	0	1	6	5	2	0	3	0	2	2	0	1.01	0	0	6	4.02	2	2.7	1	8	0	1	0	0	1	2.01	0	1	2	2	2.02	1	0	0	3.02
ge35152	2.18	2	4.43	4.67	0	7.81	1.64	2	1.64	1	1	0	3.96	3.94	2.76	0	4.39	0	0	2	3	1.96	1.97	2	4.86	2.07	2	5.01	0	0	1.6	1	0	4	2	2.76	11	2	0	3.71	3	3.88	2.7	0	2	0	5.9	2.53	4.68	4.85	3	5.98	1	1.44	0	0	2.99	3.6	1.35	2.36	0	4.98	5.42	4.4	2	2	5	4.67	0	2.98	3	5.35	6	2.08	5.71	6	2.76	0	0	1.29	0
ge35153	0	0	0	2	0	0	0	0	0	0	0	0	0	0	1	0	1	0	0	0	0	0	0	0	0	0	0	0	0	0	0	1	0	0	0	0	0	0	0	0	0	0	0	0	0	0	0	0	0	0	0	0	0	0	0	0	0	0	0	0	0	0	1	0	1	0	0	0	1.58	0	0	0	0	0	0	0	0	0	0	0	0
ge35154	0	0	0	1	0.5	0	0	0	0.5	0	0	2.5	0	0	0	0	0	0	0	0	0	0	0	3	0.5	0	0	0	0	0	0	0	0	0	0	0	0	0	0	2.5	0	0	0	0.5	1.5	0	0	0.5	0.5	0.5	1	0.5	0	0	0	0	0	1	1	0.5	0	0.5	0	1	1	0	0	1.5	0.5	2	0	0	0	0.5	0	0	1	0	1.5	0	0
ge35157	0	0	0	0	0	1.73	0	0	0	0	0	0	0	0	0	1.05	0.29	0	0	0	0	0	0.98	0	0	3.25	0	3.64	0	0	0	0	0	0	0	0	2.01	0	0	0	0	0	1.05	0	0	0	0	0	0	0	0	0	0	0	0	0	0	0	0	0	0	0	0	0	1.01	0	0	0	0	0	0	0	0	0	0	0	0	0	0	0	0
ge35158	0	0	0	0	0	0	0	0	0	0	0	0	0	0	0	1	0	0	0	0	0	0	0	0	0	0	0	0	0	0	0	0	0	0	0	0	0	0	0	0	0	0	0	0	0	0	0	0	0	0	0	0	0	0	0	0	0	0	0	0	0	0	0	0	0	0	0	0	0	0	0	0	0	0	0	0	0	0	0	0	0
ge35159	0	0	0	0	0	0	0	0	0	0	0	0	0	0	0	0	0	0	0	0	0	0	0	0	0	0	0	0	0	0	0	1	0	0	0	0	0	0	0	0	0	0	0	0	0	0	0	0	0	0	0	0	0	0	0	0	0	0	0	0	0	1.53	0	0	0	1	0	0	0	0	0	0	0	0	0	0	0	0	0	0	0
ge35160	0	0	0	0	0	0	0	0	0	0	0	0	0	0	0	0	0	0	0	0	0	0	0	0	0	0	0	0	0	0	0	0	0	0	0	0	0	0	0	0	0	0	0	0	0	0	0	0	0	0	0	0	0	0	0	0	0	0	0	0	0	0	0	0	0	0	0	0	0	0	0	0	0	0	0	1	0	0	0	0	0
ge35161	0	1	0.5	0	0	0	0	0	0	0	0	0	0	1.5	0	0	0	0	0	0	0	0	0.5	0	0.5	0.5	0	0.5	0	0.5	0	0	0	0	0	1	1	0	0	0	0	0	1	0	0	0	0	0	0	0.5	0	0.5	0	0.5	0	0	0	0	0	0	0	0	0	1	0	1	0	0.5	0	0	0	0	0	0	0	0	0	0	0	0	0.5
ge35163	32	0	24.99	2	16	6.03	6	5	15	1	9.24	0	11.24	7	16	7	5.72	6	30	0	4.64	10	11	25	8.26	9	12	2	11	8.48	0	15	11	27	18	14	15	19	6	5	10	3	3	7.76	4	24	26	10	11	11	43	12	16	9	22	13	11	3	10	23	6	5.45	1	8	20	15	28	7	8	7	8.95	18	0	9	41	33	27	4	0	12	6
ge35164	2.5	4.03	9	15	5	12	0	0.5	3	1.5	1	4.04	10	11	1	11	1	0	5	3	7	8	10	4.81	7	15	0	18	1.5	0	0	3	5	8	1	10	24	2	2	2.69	2	2	2	2	0	7	2.5	10	22	6	16	13	1.5	8	5	9	1.98	5	7	0.5	4	0	2.5	6	7	12	9	7	1	2	4	6.77	8	1	9	10	0	0	9.57	14.97	8.89
ge35165	0	0	0	1	0	0	6	0	3	0	0	0	1	0.16	1	3	0	0	0	0	0	0	0	0	0	0	0	3	2	0	5	4	0.15	9	0	0	0	1	4	0	0	8	0	1	0	0	0	3	0	0	4	0	0	0	3	1	0	0	2	0	0	0	0	0	0	0	0	5	0	0	2	5	2	0	0	5	0	0	1	1	0
ge35170	1	0	1	0	0	0	1	0	1	2	0	2	1	6	1	2	1	0	2	2	0	2	0	3	3	1	0	1	1	0	1	3	0	0	0	1	1	0	0	0	0	1	0	2	2	1	0	1	1	0	0	0	0	1	0	4	1	2	0.38	4	0	1	2	0	0	0	1	1	2	2	0	0	3	2	2	0	0	0	0	3	2
ge35171	1.75	0	4.05	7.5	0.5	10	0	9	0.5	3	4.01	0	0	0	2	0	5.2	0	0	9	6	0	5.88	4	7	7	0	10	3	0	0	1	0.19	1	0.5	13	13	4	5.54	0	4.51	8	6	0	2.53	6	1	6	5.51	8	4.19	0	8.25	1.21	0	2.13	3.91	3.6	0	1	3	3.75	3.5	0	4	4	3.35	4.54	7.96	10.28	2	3	0	1.5	11	8	6.88	0	0	0	0
ge35172	13	4	11	11.5	7	15	8	5	12.99	11	10.5	5	10	27	1	0.5	9	5	18.5	4	8	5	10.5	35	10	8	13	20	13	1	10.5	11	11.5	13	12.5	6	11.5	9	9.5	16.5	18	10	11.5	8	8.5	4.5	2	7.5	10.5	7.5	14	36	11.5	12.5	17	30	9	8	13	1.5	13.5	15.5	6.5	8	6.5	17.5	4.5	11	8	11	11.5	15.5	15	4.5	26.5	40	11	10	15	16.5	12
ge35173	0	0	0	0	0	0	0	0	0	0	0	0.4	0	0	0	0	0	0	0	0	0	0	0	0	0	0	0.41	0	0	0	0.4	0	0	0	0	1.44	1	0	0	0	0	0	0	0	0	0	0	0	0	0	0	0	0	0	0	1.4	0	0	0	0	0	1	0	1	0	0	0	0	0	0	0	0	0	0	0	0	0	0	0	0	0
ge35180	0	0	0	0	0	0	0	0	0	0	1	0	1	0	0	0	0	0	0	0	0	0	0	0	0	0	0	0	0	0	0	1	0	0	0	1	1	0	1	0	0	0	0	0	0	2	0	0	0	0	0	0	0	0	0	0	0	0	0	1	0	1	0	0	0	0	1	0	0	0	0	0	0	0	1	0	0	0	0	0	0
ge35181	0	0	0	0	0	0	0	0	0	0	0	0	0	0	0	0	0	0	0	0	0	0	0	0	0	0	0	0	0	0	0	0	0	0	0	0	0	0	0	0	0	0	0	0	0	0	0	0	0	0	0	0	0	0	0	0	0	0	0	0	0	0	0	0	0	0	0	0	0	0	0	0	1	1	0	0	0	0	0	0	0
ge35182	0	0	1	0	0	3	0	0	1.01	0	1	0	1	0	0	0	0	1	0	0	4	0	1	0	0	2	1.01	0	1.45	2	0	0.8	0	0	1	0.98	15	4.96	2	0	4	3.96	4.91	0	0	7	0	1	0	2	0	0	0	0	0	0	4	2	0	1	0	1	15.02	0	0	0.99	0	0	0	0	0	0	0	4	0	0	0	2	0	0	0
ge35183	0	0	0	0	0	0	0	0	0	0	0	0	0	0	0	0	0	0	0	0	0	0	0	0	0	0	0	0	2	0	0	0	0	0	0	0	0	0	0	0	0	0	0	0	0	0	0	0	0	0	0	0	0	0	0	0	0	0	0	0	0	0	0	0	0	0	0	0	0	0	0	0	1	0	0	0	0	0	0	0	0
ge35184	6	2.5	2.35	4.5	3.5	13	3.5	2.38	4.5	3	3.98	0	0	4.82	1.79	5.41	0	6	5.5	3	4.39	0	6	3.5	5.5	2.44	0	5	4.5	3	3.5	2	8	4	3.19	2	3.41	2.5	0.98	3.98	3.5	2.5	4.5	2.99	3	10	9	1.5	4	5.5	3.84	11	2	4	8	1.5	5	1.5	0	11	2.5	6.38	3	5	4	6.82	4	4	5.96	3.47	1.01	3.5	0	0	11.96	7	5.83	3.37	0	0	0
ge35185	8	0	0	2	0	3	6	3.5	2.35	6	5	0	7	0	0	0	1.5	2	3.5	0	1	0	0	0	0	0	0	0	15	0	0	1.5	5	22	15	5.5	5.5	2.5	9	3.5	0	3	4	0	6	2	6.5	9	0	20	13	15	14	4	10	0	4.5	0	0	2.65	8	0	34	7	3	20	2	0	3.5	3.5	1	0	5.5	0	11	17	8	2	10.5	4.5	3.5
ge35186	4.99	0	1.17	3.41	0	2.66	1.97	0	0	1.67	1.54	0	5.62	0	2.23	6.1	1.69	5.57	0	4.37	8.27	0	0	0	0	8.2	0	2.51	6.62	0	0	4.87	0.51	11	0.94	4.81	9	9	2.06	0	5.05	2.57	1.01	0	2.46	1.35	2.44	3.91	7.7	7.15	6	6.69	6	2.96	0	0	3.43	0	0	2.19	4.43	2.03	9.54	0.93	2.79	3	7	4.32	1.27	1.07	1.28	3.46	0	4	24	8	11.85	1.57	0	0	0
ge35197	0	0	0	0	0	0	0	0	0	0	0	0	0	0	0	0	0	0	0	0	0	0	0	0	0	0	0	0	0	0	0	0	0	0	0	0	0	0	0	0	0	0	0	0	0	0	0	0	0	0	0	0	0	0	0	1	0	0	0	0	0	0	0	0	0	0	0	0	0	0	0	0	0	0	0	0	0	0	0	0	0
ge35198	0	0	0	0	0	1	4	0	0	0	0	0	1	0	0	0	0	0	0	0	0	0	0	2	4	1	0	0	0	0	0	0	0	1	1.26	2	0	1	1	0	0	0	0	0	0	1	0	0	0	2	0	0	0	0	3	0	0	0	0	0	1	3	0	0	0	0	1	0	0	3	0	0	0	0	1	2	1.32	0	0	0	0
ge35199	0	0	0	0	0	0	0	0	0	0	0	0	0	0	1	0	0	0	0	0	0	0	0	0	0	0	0	0	0	0	0	0	0	0	0	0	0	0	0	0	0	0	0	0	0	0	0	0	0	0	0	0	0	0	0	0	0	0	0	0	0	1	0	0	0	0	2	0	0	0	0	0	0	2	0	0	1	0	0	0	0
ge35202	40.56	15.16	45.5	8.74	3.61	48.51	16.72	21.68	19.44	20.67	13.31	14.61	11.4	24.73	7.4	16.22	17.5	23.67	17.63	12.02	29.29	2.64	10.94	18.28	20.14	23.04	12.88	8.44	44.43	25.19	0	23.73	6.03	16.2	21.29	14.94	29.67	49.55	14.16	15.94	0	1.86	8.03	25.79	6.97	2.68	23.18	25.14	10.39	46.07	30.34	17.89	20.57	4.03	18.16	9.02	10.82	4.36	14.29	26.05	8.83	31.09	14.08	12.67	18.23	19.57	32.88	17.64	12.38	16.2	16.3	12.74	22.53	19.17	42.28	42.71	30.3	10.61	17.71	9.4	8.7
ge35204	27.63	0	5.49	42.96	0	0	0	10.72	0	9.25	0	0	2.46	0	0	0	0	9.02	0	0	0	0	0	0	0	0	0	0	14.98	0	0	8.85	0	25.48	2.54	16.66	66.92	25	0	0	0	0	0	0	0	0	0	0	3.44	11.21	8.71	24.94	0	0	7.59	0	0	0	0	9.03	20.12	17.85	0	0	0	15.54	14.47	0	0	0	3.06	6.02	0	18.69	0	19.3	10.77	6.33	4.79	0	0
ge35205	12.98	0	30.53	31.15	0	0	3.91	11.58	0	23.26	0	0	2.26	0	0	8.32	2.06	4.62	0	0	0	0	3.68	2.11	3.78	7.49	0	2.94	19.99	0	0	21.25	0	35.13	4.65	48.47	69	30.64	14.85	0	0	0	0	0	0	0	0	0	0	24.7	25.53	45.48	16.31	0	30.78	0	0	0	0	15.55	19.21	57.8	0	0	0	51.16	88.09	0	0	0	0	31.24	0	27.66	28	35	21.71	8.57	0	0	0
ge35206	1.5	0.5	0.5	1	0.5	2	0.5	0	0	1	1	1.5	1	0	0	2.5	1	0	0	0	0	1	0	0	0.5	0	1	3	1	2	2	0	1.5	0.5	0.5	0	0.5	1	0.5	1	2.5	0	1	1	0	1.5	0.5	1	2	0.5	1.5	1.5	0	0	3	0.5	0.5	1	0	0	4	3	0.5	0.5	1	3	0	1	0	0.5	4	3	0.5	9	0.5	6	2	2.5	0	2	1
ge35207	0	0	0	0	0	0	0	0	0	0	0	0	0	0	0	0	0	0	0	0	0	0	0	0	0	0	0	0	0	3.25	6.51	0	0	0	0	0	0	0	0	0	3.25	0	0	0	0	0	0	0	0	0	0	3.14	0	0	0	0	3.26	3.25	0	0	0	0	0	0	0	0	0	0	0	0	3.26	0	0	3.25	0	0	3.26	0	0	0	3.25
ge35208	4	0	0	0	0	0	0	3	1	0.99	0	4	0	0	1.5	0	0	0	1.5	2	10	0	0	0	3	0	0	0	0	0	0	2	0	2.5	3.29	0	9	2	2	0	0	0	0	0	0	0	0	0	0	5	2	13	1	0	2	0	0	0	0	0	5	1.35	0	0	2	4.5	1.5	0	2	0	0	2	0	0	1.5	7	2.51	2	0	4	0
ge35209	7.64	4.6	2.98	4.81	8.74	8.41	5.07	8.81	6.46	2	0	3.03	3.01	1.76	0	8	2.61	2	7.95	10.61	3.38	6	0	3.39	9.65	6	3.28	0	9	8.39	0	8.77	2.81	6.03	4.47	3.51	8	4	3	0	2.52	0	2.78	6.03	0	0	0	1.81	3.12	3.51	18.45	14.13	1.32	1.44	12.48	0	2.83	0	5.77	1.74	11.27	2.16	1.5	2.52	0	13	11.29	0	4.55	1.28	0	7.23	7	0	11	11	0	12	1.62	0	0
ge35211	1.41	0	3.53	0	0	0	0	0	0	1	0	2.37	3.92	2.58	0	0	0	0	0	0	0	0	0	1.25	0	1.96	4.17	0	3.93	4.97	0	0	0	0	0	0	2.83	0	4.3	0	1.32	0	0	0	0	0.94	0	2	0	1.95	1	3	0	1.59	0	0	1.91	1.33	0	0	0	0	0.12	0	0	0	7.07	0	0	0	0	1.77	0	0	0	0	0	0	0	0	0
ge35213	0	0	0	0	0	0	0	0	0	0	0	0	0	0	0	0	0	0	0	0	0	0	0	0	0	0	0	0	0	0	0	0	0	0	0	0	2	0	0	0	0	0	0	0	0	0	0	0	0	0	0	0	0	0	0	0	0	0	0	0	0	0	0	0	0	0	0	0	0	0	0	0	0	0	0	0	0	0	0	0	0
ge35214	0	0	0	0	2	0	0	0	0	3	0	0	0	0	0	2.5	0	0.5	0	0	0.5	0	0	0	0	0.5	0	0	6	0	0	1	0	0	0	0	0	0	0	0.5	0	0	0	0	0	0	0	0	0	0	0	0.5	1	0	2.5	0	0	0	0	0	0	1.5	0	0.5	0	2	2.01	0	0	0.5	0	0.5	0.5	0	0	0	0	0	0	0	0
ge35217	0	0.5	2.5	0.5	0	1	0	0.5	0.5	0.5	1	1.5	1	0.5	1	0	0	0	2	0	2	2	0	0.5	1.5	0.5	1.5	0	1	0.5	2	2	1.5	0.5	1.5	0.5	2	0	0.5	1.5	0	2.5	3.5	2	0.5	0	0.5	1.5	0.5	0	2	1.5	0.5	0.5	2	1	2	0	0	0.5	1.5	1.5	1	3	0.5	2	0.5	0.5	0.5	1	0.5	2.5	2.5	0	4.5	0.5	2.5	1.5	2.5	3	1
ge35218	0	0	0	0	0	0	0	1	0	0	0	0	0	0	1	0	1	0	1	0	0	0	0	0	0	0	0	0	0	0	0	0	0	0	1	0	0	0	0	0	0	0	0	0	4	0	0	0	0	0	0	0	0	0	0	0	0	0	1	0	0	0	0	0	0	0	1	0	0	0	0	0	0	0	0	0	0	0	0	0	0
ge35221	6.9	13.53	9.17	11.68	16.76	9.77	4	13	4	12.15	5.03	3.01	6.01	18.97	10	4.98	6.04	3	6.01	4.06	5	3.86	4	8	8.2	10.13	7.32	10.3	13.02	13.62	6.83	17.25	2.08	11.25	9	3	25.86	5.06	16.99	4.05	5.7	4.24	13.5	12.07	13.24	8	3.39	7.15	9.91	13.96	13.22	10.26	3.04	5	10	4.02	14.05	9.36	9	5	17.14	27.61	21.97	2.06	6	26.52	11	11.01	5.06	5	4.02	16.29	10	15.5	23.13	11.75	4.45	5.11	20.2	24.97	8
ge35222	0	0	0	0	0	0	0	0	0	0	0	0	0	0	0	0	0	0	0	0	0	0	0	0	0	0	0	0	0	0	0	0	0	0	0	0	0	0	0	0	0	0	0	0	0	0	0	0	0	0	0	0	0	0	0	0	0	0	0	0	0	0	1	0	0	0	0	0	0	0	0	0	0	0	0	0	0	0	0	0	0
ge35231	0	0	0	0	0	0	0	0	0	0	0	0	0	0	0	0	0	0	0	0	0	0	0	0	0	0	0	0	0	0	0	0	0	0	0	0	0	0	0	0	0	0	0	0	0	0	0	0	0	1.48	0	0	0	0	0	1	0	0	0	0	0	0	0	0	0	0	0	0	0	0	0	0	0	0	0	0	0	0	0	0	0
ge35235	0	0	0	0	0	0	0	0	0	1	0	0	0	0	0	0	0	0	0	0	0	0	0	0	0	0	0	0	0	0	0	0	0	0	0	0	0	0	0	0	0	0	0	0	0	0	0	0	0	0	0	0	0	0	0	0	0	0	0	0	0	0	0	0	0	0	0	0	0	0	0	0	0	0	0	0	0	0	0	0	0
ge35238	0	0	0	0	0	0	0	0	0	0	0	0	0	0	0	0	0	0	0	0	0	0	0	0	0	0	0	0	0	0	0	0	0	0	0	0	0	0	0	0	0	0	0	0	0	0	0	1	0	0	0	0	0	0	0	0	0	0	0	0	0	0	0	0	0	0	0	0	0	0	0	0	0	0	0	0	0	0	0	0	0
ge35240	0	0	0	0	0	0	0	0	0	1	0	0	0	0	0	0	0	0	0	0	0	0	0	0	0	0	0	0	0	0	0	0	0	0	0	0	0	0	0	0	0	0	0	0	0	0	0	0	0	0	1	0.99	0	0	0	0	0	0	0	0	0	0	0	0	0	0	0	0	0	0	0	0	0	0	0	0	0	0	0	0	0
ge35241	0	0	0	0	0	0	0	0	0	0	0	0	0	0	0	1.44	0	0	0	0	0	0	0	0	0	0	0	0	1	0	0	0	0	0	0	0	0	0	0	0	0	0	0	0	0	0	0	0	0	0	0	0	0	0	0	0	0	0	0	0	0	0	0	0	0	0	0	0	0	0	0	0	0	0	0	0	0	0	0	0	0
ge35244	140	149	112.6	0	66.06	83.85	267	104	155	4.89	210	144	417	84	0	96	0	57	157	87	98.55	80.64	0.02	412	0	0	69.21	135.05	100	0	200	59.39	118	11.56	95.34	104.35	110.75	0	148	26.57	0	148	8.09	0	0	104	58.51	77.67	34.42	59.98	73.97	150	107	182	237.26	183.06	145.62	50.34	177	140	136.74	0	28.59	76.42	115	162.97	16.66	152	187	34.56	119	0	0	105	0	194.29	30.77	108.29	129.13	167.48	102.54
ge35245	0	16	9	15	14	50	41	0	0	0	27	0	0	0	0	25	0	24	0	0	17	0	0	39.09	7.79	0	0	26	18	0	21	15	13	0	8	27	0	0	18	20	0	0	21	10	13	0	0	6.46	15	0	9	0	0	0	26	25	20	17	15	0	29	33	15.98	0	18	8	10.34	0	13.78	18	16	0	8.47	20	0	0	23	0	18	0	8
ge35247	0	0	0	0	0	0	0	0	0	0	0	0	0	0	0	1	0	0	0	0	0	0	0	0	0	0	0	0	0	0	0	0	0	0	0	0	0	0	0	0	0	0	0	0	0	0	0	0	0	0	0	0	0	0	0	0	0	0	0	0	0	0	0	0	0	0	0	0	0	0	0	0	0	0	0	0	0	0	0	0	0
ge35251	0	0	0	0	0	0	0	0	0	0	0	1	0	0	0	0	0	0	0	0	0	0	0	0	1	0	0	0	0	0	0	0	0	0	0	0	0	0	0	0	0	0	0	0	0	0	0	0	0	0	0	0	0	0	0	1	0	0	0	0	0	0	0	0	0	0	0	0	0	0	0	0	0	0	0	0	0	0	0	0	0
ge35252	2	0	0	0	0	0	0	1	0	0	0	0	0	0	0	0	0	0	2	0	0	0	0	1	0	0	0	0	0	0	0	0	0	0	0	0	0	2	1	0	0	0	0	1	0	0	0	0	0	0	1	1	1	0	0	0	0	0	0	0	0	0	3	0	0	0	0	0	0	0	0	0	0	0	1	0	0	0	2	0	0
ge35253	0	0	0	0	0	0	0	0	0	0	0	0	0	0	0	0	0	0	0	0	0	0	0	0	0	1	0	0	0	0	0	2.71	0	0	0	0	0	0	2.71	2	0	0	0	0	0	0	0	0	2.71	0	0	0	0	2.71	0	0	0	0	0	0	0	0	0	0	0	0	0	0	0	2	0	0	0	0	5.42	0	5.42	2.71	2.71	2.71	0
ge35254	19.11	2.16	0	20.39	0	0	0	0	0	4.66	0	0	0	0	0	0	0	0	0	0	0	0	0	0	0	0	0	0	0	0	0	11.62	8.24	0	0	0	4.09	13.72	26	31.72	0	13.94	5.29	11.35	0	0	0	0	29.05	16.21	0	27.67	0	18.34	17.59	34.41	0	0	20.02	0	11.5	0	2.35	0	17.24	0	36.1	0	0	0	16.06	1.69	26.04	51	23.31	8.16	0	0	6.53	29.99	26.03
ge35257	1.92	3	1	1.06	0	1.16	0	0	2.48	1.52	1.33	0	0	2.87	1.01	1	0	0	2.42	0	0	0	0	2.82	2.03	0	0	0	2.4	0	0	2.39	0	0	1	1.06	3	1.45	2	8.67	0	3.77	10.17	1.51	0	0	0	0	1.51	5.41	0	0	2.64	0	1.5	0	0	0	5	7	5.65	0	0	0	2.47	0	3	7	0	1.09	1	2	1.39	6	3	1.06	0	0	0	2	1.51
ge35261	0	0	0	0	0	0	0	0	0	0	0	0	0	0	0	0	0	0	0	0	0	0	0	0	0	0	0	0	0	0	0	0	0	0	0	0	0	0	0	0	0	0	0	0	0	0	0	0	0	0	0	0	0	0	0	0	0	0	0	0	0	0	0	0	0	0	0	0.05	0	0	0	0	0	0	0	0	0	0	0	0	0
ge35263	0	0	0	0	0	0	0	0	0	0	0	1	0	0	0	0	0	0	0	0	0	0	0	0	0	0	0	0	0	0	0	0	0	0	0	0	0	0	0	0	0	0	0	0	0	0	0	0	0	0	0	0	0	0	0	0	0	0	0	0	0	0	0	0	0	0	0	0	0	0	0	0	0	0	0	0	0	0	0	0	0
ge35267	0	0	0	0	0	0	0	0	0	0	0	0	0	0	0	0	0	0	0	0	0	0	0	0	0	0	0	0	10.1	0	0	0	0	0	0	0	0	0	10.14	0	0	0	0	0	0	0	0	0	0	0	20.28	0	0	0	0	0	0	0	0	0	0	0	0	0	0	0	0	0	0	0	0	0	0	0	0	0	0	0	0	0	0
ge35268	9	7	0	11	2	6.5	5	1	7.5	1	4	4.5	2.5	4.5	4.5	4	4	5.5	1	1.5	3.5	6	4.5	8	3	10	4	8	2	4.5	2	3	2.5	5	2	6.5	3.5	1	3.5	6.5	1.5	5.5	6	4.5	1	1	2	3.5	9	4	2.5	7	5	3.5	8.5	6.5	9	1.5	7.5	4	8	10.5	7	4	5	5.5	5	1	3.5	1.5	1.5	2	7	2	3	7	4.5	3.5	8.5	9	2.5
ge35269	1.5	1.5	2	2	2	2.5	0.5	0	0.5	0.5	1.5	4	2.5	0.5	0.5	1	0	1	3	0.5	1.5	1.5	2.5	2	4	1	3.5	1.5	0	0.5	1.5	1.5	2.5	4.5	0	5	0.5	1	0	3.5	2	1	1	3	2	1.5	0	0.5	4	2	2.5	2	2.5	2	0.5	1.5	1	2	1.5	1	1.5	4	0	2.5	2.5	3	4.5	4	0.5	1.5	3	3.5	2	3	3	0.5	3	0.5	5	4	1
ge35270	8.83	5.74	5.05	0.17	0	0	9.28	0	7	17	6.03	4.75	0	0	9	0.1	3	3	3	3	0	8	0	11.33	2.09	0.54	6	15.27	5.11	0	3.06	10.05	0	10.03	9	0	3.12	0.04	9	4.22	0	13.19	0	6	9.87	0	1	12.09	0	0	14	13	0	0	0	0	9.68	3.04	0	3	0	0	8	8.03	0	0	0	0	0.04	0	0	9.81	12.16	0	0.04	4.08	11.34	9	13.38	10.39	20.87
ge35271	0	1	0	0	3	2	0.5	0	0	2	0	0	4	0	0	0.5	0	0	0	1	0	0	0	0	6.17	0	2	0	5.44	1	0	0	0	0	5	5.93	0	0.83	0	1	0	2	1	1	4.34	1.5	0	0	0.5	0	4.06	0	0	0	0	0	1	10.08	0.5	0	0	0	0.5	0	1	0	0.5	2	0.5	0	0	0	0	0	0	0	0	0.5	0	0	1.37
ge35272	16.44	26.57	10.23	6.73	0	0	16.65	0	18.35	0	15.45	27.13	21.19	8.72	1.56	5	5.74	0	0	0	0	11.2	9.78	6.3	0	0	23.33	9.32	0	0	22.96	15.56	10.01	0	20.17	0	0	0	10.67	29.24	0	10.87	9.64	20.7	10.4	0	0	0	13.99	0	0	0	0	12.78	18.53	19.34	6	0	21.23	6.62	10.19	10.31	4.57	27.27	7.24	0	0	16.59	7.89	0	2.95	10.63	40.61	9.3	0	0	23.67	25.48	25.46	32	29.8
ge35273	0	0	0	0	0	0	0	1	0	0	0	0	0	0	0	0	0	0	0	0	0	0	0	0	0	0	0	0	1	0	0	0	0	0	0	0	1	0	0	0	0	0	0	0	0	0	0	0	0	0	0	0	0	0	0	0	0	0	0	0	0	0	3	0	0	1	0	0	0	0	0	0	0	0	0	0	0	0	0	0	0
ge35274	0	0	0	0	0	0	0	0	0	0	0	0	0	0	0	0	0	0	0	0	0	0	0	0	0	0	0	0	0	0	0	0	0	0	0	0	0	0	0	0	0	0	0	0	0	0	0	0	0	0	0	0	0	0	0	0	0	0	0	0	0	0	0	0	0	0	0	0	0	0	0	0	0	0	0	0	1	0	0	0	0
ge35275	0	0	0	0	4.3	0	0	0	0	0	1.69	0.24	0	0	0	0	0	0	0	0	0	0	0	0	0	0	0	0	0	0	0.28	1.53	0	0	0	0	0.01	0	9.16	0	0	0	4.77	0	0	0	17.05	0	0	2.25	0	0	0.12	0	0	1	7.53	0	0	0	0	6.56	0	0	0	11.93	4.32	0	0	0	3.44	5.24	0.48	6.28	5.93	6.45	0	0	0	3.08	1.12
ge35277	1	1	0	0	0	0	0	0	0	0	0	2	2	3	1	4.44	1	0	0	0	0	0	0	0	0	0	0	0	0	0	1	1	0	0	0	0	0	0	0	0	0	1	0	1	0	0	0.81	1	0	0	0	3	0	0	5	1	1	0	1	0	2.47	0	2	1.28	0	0	0	0	0	0	1	1	0	4	0	0	0	0	1	0	0
ge35280	0	3	0	0	0	0	0	0	0	0	0	1	0	0.98	4	4	0	0	1	0	0	0	0	1	0	0	0	0.75	0	0	1.22	1	0	0	0	0	0	0	0	0	0	1.84	0	0	0	0	0	0	0	0	0	0	0	0	0	0	0	0.99	4	2	0	0.98	0	1.3	0	0	0	0	0	0	0	0.99	0	0	0	0	1.98	0	2	1	0.98
ge35283	4.82	0	2.57	1.33	6	1.19	1.36	0	1.36	0	0	4	3.04	6.06	1.24	1	1.61	5	3	0	0	3.04	3.03	0	1.14	1.93	0	0.99	0	0	5.4	1	3	2	0	1.24	0	0	6	2.29	1	4.12	5.3	3	2	2	7.1	3.47	3.32	4.15	0	4.02	0	2.56	11	11	2.01	3.4	3.65	1.64	3	4.02	3.58	1.6	2	0	0	1.33	3.42	5.02	0	3.65	0	15.92	3.29	0	1.24	6	13	4.71	8
ge35284	0	0	0	1	0.5	0	0	0	0.5	0	0	2.5	0	0	0	0	0	0	0	0	0	0	0	3	0.5	0	0	0	0	0	0	0	0	0	0	0	0	0	0	2.5	0	0	0	0.5	1.5	0	0	0.5	0.5	0.5	1	0.5	0	0	0	0	0	1	1	0.5	0	0.5	0	1	1	0	0	1.5	0.5	2	0	0	0	0.5	0	0	1	0	1.5	0	0
ge35287	0	1	0.5	0	0	0	0	0	0	0	0	0	0	1.5	0	0	0	0	0	0	0	0	0.5	0	0.5	0.5	0	0.5	0	0.5	0	0	0	0	0	1	1	0	0	0	0	0	1	0	0	0	0	0	0	0.5	0	0.5	0	0.5	0	0	0	0	0	0	0	0	0	1	0	0	0	0.5	0	0	0	0	0	0	0	0	0	0	0	0	0.5
ge35289	0	8	0.01	0	0	16.97	0	0	0	0	8.76	25	2.76	0	0	0	5.28	0	0	11	9.36	0	0	0	4.74	0	0	0	0	7.52	11	0	0	0	0	0	0	0	0	0	0	0	0	6.24	0	0	0	0	0	0	0	0	0	0	0	0	0	0	0	0	0	20.55	0	0	0	0	0	0	0	0	8.05	0	17	0	0	0	0	0	18	0	0
ge35290	2.5	7.97	0	0	0	0	3	0.5	0	1.5	1	1.96	0	0	1	0	0	0	0	3	0	0	0	6.19	0	0	5	0	1.5	0	6	0	0	0	1	0	0	2	2	5.31	0	0	2	2	10	0	2.5	0	0	0	0	0	1.5	0	0	0	6.02	0	0	0.5	0	8	2.5	0	0	0	0	0	1	0	0	2.23	0	0	9	0	12	7	6.43	9.03	2.11
ge35291	6	0	6	0	0	5	0	0	0	4	10	0	0	6.84	0	0	0	1	3	1	2	6	5	2	5	9	2	0	0	0	0	0	6.85	0	0	1	5	0	0	4	2	0	7	0	4	4	0	0	4	3	0	0	3	2	0	0	1	3	0	0	6	2	2	5	3	4	11	0	1	3	0	0	0	7	5	0	2	2	0	0	5
ge35294	0	0	0	0	0	3	0	0	0	0	0	0	0	0	0	0	0	1	0	0	2	0	3	0	0	0	0	0	0	2	0	0	0	0	0	0	0	0	0	3	0	0	0	0	0	0	1	0	0	1	2	0	1	0	2	0	0	0	3.62	0	3	0	0	0	3	2	0	0	0	0	0	0	0	0	0	0	0	3	0	0	0
ge35296	5.25	8	3.95	2.5	0.5	0	4	0	0.5	0	0.99	4	7	9	0	10	0.8	2	12	0	0	5	2.12	0	0	0	7	0	0	1	8	2	5.81	0	0.5	0	0	0	2.46	9	8.49	2	2	8	2.47	0	0	0	3.49	0	6.81	5	1.75	4.79	10	2.87	5.09	2.4	6	0	0	1.25	3.5	5	4	0	1.65	3.46	2.04	1.72	2	0	6	1.5	0	0	9.12	2	12	8	11
ge35297	13	4	11	11.5	7	15	8	0	0	11	10.5	5	10	0	1	0.5	9	5	18.5	4	8	5	10.5	0	10	8	13	20	13	1	10.5	11	11.5	13	12.5	6	11.5	9	9.5	16.5	0	10	11.5	8	8.5	4.5	2	7.5	10.5	7.5	14	0	11.5	12.5	17	0	9	8	13	1.5	13.5	15.5	6.5	8	6.5	17.5	4.5	11	8	11	11.5	15.5	15	4.5	26.5	0	11	10	15	16.5	12
ge35299	4	0	0	1	0	0	3	0	2	0	0	1.6	0	0	0	0	0	0	0	0	0	0	0	1	0	0	1.58	0	2.55	0	1.6	2.2	1	0	0	1.58	0	4.04	1	5	0	2.04	3.09	1	4	0	0	0	2	3	0	0	0	1	0	1.6	0	0	1	0	2	0	2.98	2	0	1.01	0	0	0	0	0	0	1	0	0	0	4	0	0	0	1
ge35300	1	0	0	0	0	0	0	0	0	0	0	0	0	0	0	0	0	0	0	0	0	0	0	0	0	0	0	0	0	0	0	0	0	0	0	0	0	0	0	0	0	0	1	0	0	0	0	0	0	0	0	0	0	0	0	0	0	0	0	0	0	0	0	0	0	0	0	0	0	0	0	0	0	0	0	0	0	0	0	0	0
ge35301	0	2	0	0	0	0	0	0	0	0	0	0	0	0	0	0	0	0	0	0	0	1	0	0	0	0	0	0	0	0	0	2	0	0	0	0	2	0	0	0	3	0	0	0	1	0	0	0	0	1	0	0	0	0	2	0	0	0	1	0	0	0	0	0	0	0	0	0	0	0	0	0	0	0	0	0	0	0	0	0	0
ge35302	0	0	0	0	0	0	0	0	0	0	0	0	0	0	0	1	0	0	0	0	0	0	0	0	0	0	0	0	0	0	0	0	0	0	0	0	0	0	0	0	0	0	0	0	0	0	0	0	0	0	0	0	0	0	0	0	0	0	0	0	0	0	0	0	0	0	0	0	0	0	0	0	0	0	0	0	0	0	0	0	0
ge35304	6	2.5	2.35	4.5	3.5	13	3.5	0	4.5	3	3.98	7	6	4.82	1.79	5.41	2	6	5.5	3	4.39	3.99	6	3.5	5.5	2.44	5.06	5	4.5	3	3.5	2	0	4	3.19	2	3.41	2.5	0.98	3.98	3.5	2.5	4.5	2.99	3	0	0	1.5	4	5.5	3.84	0	2	4	8	1.5	5	1.5	11.97	0	2.5	0	3	5	4	6.82	4	4	5.96	3.47	1.01	3.5	9	17	0	7	5.83	3.37	13	12.56	8.67
ge35305	0	5	9	2	7	3	6	3.5	5.65	2	5	17	0	19	4	22	1.5	2	3.5	6	1	8	7	20	17	10	22	15	0	8	23	1.5	5	0	0	5.5	5.5	2.5	0	3.5	21	3	4	6	6	2	6.5	0	9	0	0	0	0	4	10	16	4.5	8	10	5.35	8	10	0	7	3	0	2	4	3.5	3.5	1	11	5.5	4	0	0	8	0	10.5	4.5	3.5
ge35306	21.01	25	12.83	5.59	13	5.34	17.03	6	15	3.33	12.46	27	22.38	14	15.77	4.9	24.31	3.43	19	4.63	3.73	25	16	11	12	7.8	24	13.49	3.38	24	10	9.13	18.49	0	8.06	1.19	0	0	17.94	33	18.95	11.43	5.99	38	13.54	2.65	4.56	5.09	10.3	1.85	0	21.31	0	15.04	22	39	19.57	20	32	5.81	6.57	8.97	22.46	8.07	12.21	0	0	31.68	26.73	9.93	34.72	17.54	21	0	0	0	9.15	15.43	19	17	25
ge35308	0	0	0	0	0	0	0	0	0	0	0	0	0	0	0	0	0	0	0	0	0	0	0	0	0	0	0	0	0	0	0	0	0	0	0	0	0	0	0	0	0	0	0	0	0	0	0	1	0	0	0	0	0	0	0	0	1	0	0	0	0	0	0	0	0	0	0	0	0	0	0	0	0	0	0	0	0	0	0	0	0
ge35315	0	1	0	0	0	0	0	0	0	0	0	0	0	0	0	0	0	0	0	0	0	0	0	0	0	0	1	0	0	0	0	0	0	0	0	0	0	0	0	0	0	0	0	0	0	0	0	0	0	0	0	0	0	0	0	0	0	0	0	0	0	0	0	0	0	0	0	0	0	0	0	0	0	0	0	0	0	0	0	0	0
ge35316	0	2	2	4	3	0	5	0	3	0	1	2	1	8	0	0	1	2	0	0	0	5	1	5	2	0	0	7	0	1	9	2	4	5	4.74	0	3	1	8	0	5	1	4	0	5	1	0	3	11	3	0	1	3	5	3	3	2	2	2	0	0	3	11	6	0	10	0	10	3	3	4	0	9	0	3	0	3.68	1	5	1	4
ge35318	0.87	0	0	0.71	1	0	0	0.39	0	0	0	0	0	0.36	0	2	0	0	1	0	0	0	0	1	1	1	0	1.54	0.34	2	0	0	0	0	0	0	0	0	0	0	0	0	0	1.78	0	0	0	0	0	4	0	0	0	0	0	0	2	0	0	1	0	0	0	0	0	0	0	0	0	0	0	0	0	0	1	0	0	0	0	0	0
ge35319	0	0	0	0	0	0	0	0	0	0	0	0	0	0	0	0	0	0	0	0	0	0	0	0	0	0	0	0	0	0	0	0	0	0	0	0	0	0	0	0	0	0	0	0	0	0	0	0	0	0	0	0	0	0	0	0	0	0	0	0.43	0	0	0	0	0	0	0	0	0	0	0	0	0	0	0	0	0	0	3	0	0
ge35320	0	0	0	0	0	0	0	0	0	0	0	0	0	0	0	0	0	0	0	0	0	0	0	0	0	0	0	0	0	0	1	0	1	0	0	0	0	0	0	0	0	0	0	0	0	0	0	0	0	0	0	0	0	0	0	0	0	0	0	0	0	0	0	0	0	0	0	0	0	0	0	0	0	0	0	0	0	0	0	0	0
ge35321	68.44	25.84	14.5	36.26	39.39	59.49	26.28	16.32	29.56	20.33	59.69	42.39	39.6	40.27	35.6	36.78	24.5	13.33	73.37	32.98	68.71	13.36	29.06	61.72	43.86	43.96	28.12	38.56	51.57	44.81	58	36.27	38.97	34.8	22.71	39.06	11.33	7.45	33.84	63.06	30	20.14	24.97	61.21	32.03	42.32	10.82	35.86	41.61	31.93	19.66	30.11	30.43	25.97	24.84	42.98	46.18	25.64	43.71	13.96	31.17	35.91	23.92	31.33	49.77	40.43	34.12	37.36	29.62	60.8	9.7	24.26	44.47	23.83	31.72	25.29	15.7	13.39	62.29	39.6	37.3
ge35323	50.37	18	21.51	28.04	38	33	33	17.28	31	48.75	30	56	10.54	78	13	48	18	12.98	35	21	15	20	16	57	39	113	27	92	37.02	48	35	11.15	15	17.52	17.46	44.34	12.08	0	17	40	28	43	71	14	15	18	42	51	32.56	50.79	17.29	38.06	17	25	18.41	31	31	29	22	8.97	54.88	46.15	53	28	22	34.46	17.53	19	22	26	17.94	5.98	29	24.31	16	12.7	38.23	14.67	27.21	53	25
ge35324	52.02	73	42.47	44.85	75	113	26.09	26.42	33	28.74	211	49	21.74	60	69	44.68	62.94	15.38	115	57	83	24	63.32	61.89	117.22	90.51	42	145.06	10.01	20	41	19.75	64	44.87	9.35	41.53	0	2.36	18.15	90	70	57	93	55	55	70	38	41	61	46.3	39.47	60.52	17.69	75	29.22	55	53	51	77	12.45	51.79	60.2	19	36	67	49.84	77.91	70	43	67	61	48.76	34	51.34	0	0	16.29	2.43	62	101	44
ge35325	1.5	0.5	0.5	1	0.5	0	0.5	0	5	1	1	1.5	1	0	2	2.5	1	0	4	0	0	1	6	3	0.5	2	1	3	1	0	2	6	1.5	0.5	0.5	0	0.5	1	0.5	1	2.5	0	1	1	2	1.5	0.5	1	2	0.5	1.5	1.5	0	5	0	0.5	0.5	1	0	0	0	0	0.5	0.5	1	3	11	1	4	0.5	0	0	0.5	0	0.5	0	2	2.5	4	2	1
ge35326	39.45	20	36.02	42.01	62	36.06	13.05	14	9.02	47.06	40.28	13.19	29	42.05	5.01	62	17.37	19	32.02	22.35	52.08	32.88	23.41	63.4	44.05	74	36.03	112	9	1.75	42.25	32	30.04	49.02	4	71.03	80.01	28.02	35	47.73	35.84	55.01	81	25.02	43.01	34.14	10.02	44.17	64.05	45.44	45.12	82.9	28	33.04	66.07	27.01	41.74	43.75	60.99	3.05	70.01	81.89	8	41	23.03	96.02	22.04	34	43.05	42.09	15.76	18.07	43.6	54.78	32	33	19.92	25.02	46.28	71.01	50.76
ge35327	0	6	3	3	4	8	11	0	0	3.01	4	4	6	2	1.5	3	3	4	1.5	0	0	11	7	6	3	5	4	12	0	4	14	0	7	2.5	1.71	3	0	0	0	2	10	7	10	4	2	7	3	4	7	0	2	0	2	4	2	12	7	5	2	4	5	2.65	6	9	2	1.5	1.5	13	2	4	3	2	6	5	1.5	0	2.49	2	8	4	2
ge35328	26.36	8.4	6.02	1.19	11.26	16.59	9.93	2.19	2.54	0	24	11.97	8.99	5.24	7	0	10.39	0	31.05	5.39	20.62	0	8	28.61	6.35	0	27.72	7	0	5.61	15	5.23	4.19	5.97	7.53	3.49	0	0	0	8	7.48	4	8.22	5.97	7	14	2	7.19	5.88	3.49	4.55	13.87	2.68	15.56	1.52	15	4.17	5	8.23	7.26	3.73	12.84	4.5	22.48	15	19	12.71	4	4.45	12.72	9	10.77	0	3	0	0	17	0	35.38	11	5
ge35329	0	0	0	1	0	0	0	0	0	1	0	0	0	0	0	0	0	0	0	0	0	0	0	0	0	0	0	0	0	0	0	0	0	0	0	0	0	1	0	0	0	0	0	0	0	0	0	0	0	0	0	0	0	0	0	0	0	0	0	0	0	1	0	0	0	0	0	0	0	0	0	0	0	0	0	0	0	0	0	0	0
ge35330	2	0	0	0	0	0	0	3	0	0	0	0	1	0	0	2.5	0	0.5	1	0	0.5	0	1	2	0	0.5	0	0	0	1	0	0	0	2	1	0	0	0	1	0.5	0	1	0	0	2	0	0	0	1	0	2	0.5	0	0	2.5	0	0	0	0	0	3	1.5	0	0.5	0	0	0.99	2	0	0.5	1	0.5	0.5	0	2	0	0	1	1	0	0
ge35332	0	0.5	2.5	0.5	0	1	0	0.5	0.5	0.5	1	1.5	1	0.5	1	0	0	0	2	0	2	2	0	0.5	1.5	0.5	1.5	0	1	0.5	2	2	1.5	0.5	1.5	0.5	2	0	0.5	1.5	0	2.5	3.5	2	0.5	0	0.5	1.5	0.5	0	2	1.5	0.5	0.5	2	1	2	0	0	0.5	1.5	1.5	1	3	0.5	2	0.5	0.5	0.5	1	0.5	2.5	2.5	0	4.5	0.5	2.5	1.5	2.5	3	1
ge35333	0	0	0	0	0	0	0	0	1	0	0	0	0	0	0	0	1	0	0	0	0	0	0	0	0	1	0	0	0	0	0	0	0	0	0	3	0	0	0	0	0	0	2	0	0	0	0	0	0	0	0	0	0	0	0	0	0	0	0	0	0	0	0	0	0	0	0	0	0	0	1	0	0	1	0	0	0	0	0	0	0
ge35334	2	4	1	6	0	0	1	1	1	0	1	0	4	2	2	0	0	0	0	1	2	1	0	2	5	7	3	5	0	0	2	0	7	5	4	4	3	1	0	5	0	12	9	1	1	6	2	1	0	1	0	0	3	2	2	4	1	0	4	0	10	1	3	1	1	5	0	1	1	5	0	0	0	2	5	0	2	0	2	1	7
ge35337	0	0	0	0	0	0	0	0	0	0	0	0	0	0	0	0	0	0	0	0	0	0	0	0	0	0	0	0	0	0	0.49	0	0	0	0	0	0	0	0	0	0	0	0	0	0	0	0	0	0	0	0	0	0	0	0	0	0	0	0	0	0	0	0	0	0	0	0	0	0.95	0	0	0	1	0	0	0	0	0	0	0	0
ge35338	0	0	1.01	0	0	1	1.11	0	0	0	0	0	0	0	0	0	0	0	0	0	0	0	2	0	0	0	0	1.61	0.98	0	0	0	0	0	0	0	0	0	0	1	0	0	0	0	0	0	0	0.99	0	0	0	0	0	0	0	0.99	0.96	0	0	0	2.04	0	0	0	0	0	1	0	0	0	0	0	0	0	0	1.08	0	1	1.01	0	0
ge35340	0	0	0	0	1	0	0	0	0	0	0	0	0	0	0	0	0	0	0	0	0	0	0	0	0	0	0	0	0	0	0	0	0	0	0	0	2	0	0	0	0	0	0	0	0	0	0	0	0	0	0	0	0	0	0	2	0	0	0	0	0	0	0	0	0	0	0	0	0	0	0	0	0	0	0	0	0	0	0	0	0
ge35343	0	0	0	0	0	0	0	0	0	0	0	0	0	0	0	0	0	0	0	0	0	0	0	0	0	0	0	0	0	0	0	0	0	0	0	0	0	0	0	0	0	0	0	0	0	0	0	0	0	0	0	0	0	0	0	0	0	0	1	0	0	0	0	0	0	0	0	0	0	0	0	0	0	0	0	0	0	0	0	0	0
ge35349	0	0	0	4	0	0	0	0	0	0	0	0	0	0	0	0	0	0	0	0	0	0	0	1	0	0	0	0	0	0	0	0	0	0	0	0	0	0	0	0	0	0	3	0	0	0	0	0	1	1.52	0	0	0	0	0	0	0	0	0	0	0	0	0	0	0	0	0	0	0	0	0	0	0	0	0	1	0	0	0	0	3
ge35352	0	0	0	0	0	0	0	0	0	0	0	0	0	0	0	0	0	0	0	0	0	0	0	0	0	0	0	0	0	0	0	0	0	0	0	0	0	0	0	0	0	0	0	0	0	0	0	0	0	0	0	0	0	0	0	0	0	0	0	0	0	0	0	0	0	1	0	0	0	0	0	0	0	0	0	0	0	0	0	0	0
ge35353	0	0	0	0	0	0	0	0	0	0	0	0	1	0	0	6	0	0	0	0	0	1	0	0	0	0	0	0	0	0	0	0	0	0	0	0	0	0	0	0	0	0	1	0	0	0	0	0	0	0	0	0	0	1	0	0	0	0	1	0	0	0	3	1	0	0	0	0	0	0	0	0	0	0	0	0	0	0	1	0	0
ge35358	0	0	90.4	143	90.94	175.15	0	0	0	90.11	0	0	0	91	100	0	71	0	0	0	90.45	83.36	190.98	0	182	172	90.79	60.95	0	162	0	90.61	0	174.44	81.66	90.65	100.25	137	0	105.43	168	0	166.91	146	143	0	23.49	84.33	180.58	91.02	91.03	0	0	0	84.74	109.94	90.38	90.66	0	0	39.26	214	109.41	181.58	0	91.03	90.34	0	0	176.44	0	158	266	0	257	90.71	180.23	90.71	181.87	58.52	48.46
ge35359	22	0	0	0	0	0	0	16	23	14	0	19	13	14	18	0	15	0	13	7	0	5	18	1.91	4.21	18	13	0	0	16	0	0	0	13	0	0	17	10	0	0	14	28	0	0	0	10	34	7.54	0	7	0	20	7	13	0	0	0	0	0	26	0	0	12.02	12	0	0	13.66	16	8.22	0	0	12	10.53	0	27	14	0	11	0	21	0
ge35364	0	0	0	0	0	0	0	0	0	0	0	0	0	0	0	0	0	0	0	0	0	0	0	0	0	0	0	1	0	0	0	0	0	0	0	0	0	0	0	0	0	0	0	0	0	0	0	0	0	0	0	0	0	0	0	0	0	0	0	0	0	0	0	0	0	0	0	0	0	0	0	0	0	3	0	0	0	0	0	0	0
ge35368	0	0	0	0	0	0	0	2	0	0	0	0	0	0	0	0	0	0	0	0	0	0	1	0	0	0	0	0	0	0	0	0	0	0	0	0	0	0	0	0	0	0	0	0	0	0	0	0	0	0	0	0	0	0	0	0	0	0	0	0	0	2	0	0	0	0	0	0	0	0	0	0	0	0	0	0	0	0	0	0	0
ge35369	0	0	0	0	0	0	0	0	0	0	0	0	0	0	0	0	0	0	0	0	0	0	0	0	0	0	0	0	0	0	0	0	0	0	0	0	0	0	0	0	0	0	0	0	0	0	0	1	1	0	0	0	0	0	0	0	0	0	0	0	0	0	0	0	0	0	0	0	0	0	0	3	0	0	0	0	0	0	0	0	0
ge35370	4	6	6	1	3	3	5	0	5	1	1	1	5	3	2	4	1	2	6	2	3	9	4	6	7	0	0	2	2	3	2	2.29	1	4	2	3	1	1	4.29	0	7	0	1	9	2	5	1	1	2.29	2	8	1	0	1.29	14	7	4	2	1	3	2	9	2	6	2	7	2	1	5	0	3	10	7	1	12.58	2	3.58	2.29	10.29	3.29	8
ge35371	22.89	40.84	35	7.61	46	87	27	23	30	12.34	65	18	48	34	16	55	31	17	68	50	59	42	65	32	51	25	28	38	16	10	46	32.38	38.76	52	18	67	61.91	29.28	0	40.28	58	25.06	27.71	27.65	39	36	7	46	28.95	45.79	78	46.33	50	49.66	34.41	13.59	40	49	35.98	17	17.5	49	18.65	42	68.76	37	38.9	55	47	56	38.94	49.31	36.96	0	22.69	31.84	57	29	39.47	32.01	19.97
ge35372	3.08	0	2	1.94	5	5.84	4	6	6.52	4.48	2.67	10	1	4.13	2.99	0	6	3	4.58	8	3	7	6	4.18	1.97	7	1	3	3.6	10	4	2.61	2	6	0	0.94	0	1.55	0	7.33	2	1.23	2.83	1.49	0	14	3	3	1.49	10.59	3	2	7.36	2	1.5	3	5	3	0	0	1.35	8	4	6	2.53	0	1	0	1	14.91	0	0	8.61	0	0	0.94	3	3	2	0	4.49
ge35375	0	0	0	0	0	0	0	0	0	0	0	0	0	0	0	0	0	0	0	0	0	0	0	0	0	0	0	0	0	0	0	0	0	0	0	0	0	0	0	0	0	0	0	0	0	0	1	0	0	0	0	0	0	0	0	0	0	0	0	0	0	0	0	0	0	0	0	0	0	0	0	0	0	0	0	0	0	0	0	0	0
ge35377	0	0	1	1	0	0	0	0	0	0	0	1	1	0	0	0	0	0	1	0	1	0	1	0	0	0	1	0	0	0	0	0	0	0	0	1	0	0	0	0	0	0	0	1	0	0	2	0	0	1	0	0	0	0	0	0	0	0	2	1	0	0	0	0	0	0	0	0	0	0	0	0	0	0	0	0	0	0	1	2	0
ge35378	0	6	3	0	2	0	3	5	7	1	4	3	1	2	0	4	3	1	11	5	0	3	4	0	2	0	0	0	0	1	2	2	3	4	0	7	3	5	6	4	5	0	0	1	2	2	5	0	3	2	1	7	3	1	4	5	8	1	1	1	1	8	0	1	0	11	3	5	4	3	4	2	6	2	7	2	3	6	2	6	3
ge35379	27	11	9	13	20	16	15	5	14	8	13	15	9	25	17	17	8	7	18	10	10	10	8	15	15	15	18	15	12	14	18	10	7	16	10	6	23	10	8	13	8	16	17	13	27	12	14	12	14	19	13	9	10	15	27	15	16	7	10	4	13	15	15	21	10	13	13	6	8	12	8	8	12	11	14	14	19	21	27	9	9
ge35381	3	8	8	3	5	0	5	0	4	0	4	11	6	2	11	9	8	1	3	1	6	3	1	3	6	4	4	2	1	17	11	4	6	3	2	4	3	7	2	6	5	10	1	0	5	0	3	6	6	0	4	2	4	6	5	7	6	1	2	7	0	13	5	12	2	4	8	4	2	5	1	5	6	0	1	5	5	7	4	6	2
ge35382	4	7	8	2	2	6	1	3	4	2	6	4	4	2	0	5	2	4	3	2	5	1	5	3	3	4	3	5	3	2	8	5	1	5	0	1	9	7	1	3	3	8	2	3	2	2	0	2	8	4	2	6	2	1	2	4	9	1	1	0	2	8	2	6	6	13	8	5	3	4	0	4	4	2	3	5	5	1	4	7	3
ge35383	0	0	0	0	0	0	2	0	0	0	1	0	0	3	0	0	1	0	0	0	0	2	0	1	0	2	1	0	0	0	0	0	0	0	0	1	4	0	0	0	1	1	0	1	1	0	0	0	0	0	0	3	0	0	2	2	0	0	0	2	0	0	0	0	0	0	0	0	0	1	0	0	0	2	2	0	1	0	0	0	0
ge35385	0	0	0	0	0	0	0	0	0	0	0	0	0	0	0	0	0	0	0	0	0	0	0	0	1	0	0	0	0	0	0	0	0	0	0	0	0	0	0	0	0	0	0	0	0	0	0	0	0	0	0	0	0	0	0	0	0	0	0	0	0	0	0	0	0	0	0	0	0	0	0	0	0	0	0	0	0	0	0	0	0
ge35387	0	0	1	0	0	0	0	0	0	0	0	0	0	0	0	0	0	0	0	0	0	0	0	0	0	0	0	0	0	0	0	0	0	0	0	0	0	0	0	0	0	0	0	0	0	0	0	0	0	0	0	0	0	0	0	0	1	0	0	0	0	0	0	0	0	0	0	0	0	0	0	0	0	0	0	0	0	0	0	0	0
ge35388	0	0	0	0	0	0	0	0	1	0	0	0	0	1	0	0	0	0	0	0	0	1	0	0	0	0	0	0	0	0	0	0	0	0	0	0	0	0	0	0	0	0	0	0	0	0	0	0	0	1	0	0	0	0	0	0	0	0	0	0	0	0	2	0	0	0	0	0	1	0	0	0	0	0	0	0	0	0	0	0	0
ge35389	2	1	3	1	3	2	7	1	4	0	0	0	0	2	3	0	0	0	0	1	0	1	0	0	1	2	2	7	1	2	1	0	1	5	2	0	8	2	3	1	2	3	3	0	2	0	4	3	4	5	0	1	0	0	7	4	0	2	1	3	4	2	4	5	0	4	0	0	0	1	1	1	0	0	6	1	4	3	2	0	1
ge35390	0	0	1	0	0	0	0	0	0	0	0	0	0	0	0	0	0	0	0	0	0	0	1	0	0	0	0	0	0	0	0	0	1	0	0	0	0	0	0	0	0	0	0	0	0	0	0	1	0	0	0	0	0	0	0	0	0	0	0	0	0	0	0	0	0	0	0	0	0	0	0	0	0	0	0	0	0	0	0	0	0
ge35391	15	16	26	24	28	35	11	15	6	24	14	8	26	22	14	46	19	9	17	17	43	40	22	23	39	32	10	12	18	5	35	21	15	24	27	66	34	19	27	12	32	36	39	10	23	38	17	40	40	25	43	50	16	24	28	28	41	19	26	4	28	15	13	35	32	31	21	23	17	35	37	26	20	20	14	29	26	18	24	23	37
ge35392	6	5	15	14	6	11	8	5	8	11	9	7	4	11	6	7	7	10	11	7	8	3	5	8	0	12	7	9	14	4	8	9	9	16	3	3	10	8	7	2	9	9	6	7	5	3	12	1	10	11	9	14	7	6	12	8	5	2	3	2	11	10	14	3	4	11	7	4	9	6	2	11	10	13	9	9	6	5	5	7	6
ge35394	0	0	0	1	0	0	1	1	0	1	1	0	2	2	0	0	0	1	0	0	1	0	0	0	0	2	1	5	1	0	0	1	0	0	2	0	0	1	0	0	0	0	0	0	1	0	0	0	3	0	0	0	1	0	0	1	2	0	0	1	1	2	0	0	0	2	2	0	0	0	0	0	0	0	1	0	2	1	2	0	0
ge35395	0	0	0	0	0	0	0	0	0	0	0	0	0	0	0	0	0	0	0	0	0	0	0	0	0	0	0	0	0	0	0	0	0	0	0	0	0	0	0	0	0	0	0	0	0	0	0	0	0	0	0	0	0	0	0	0	0	0	0	0	0	0	0	0	0	0	0	0	0	0	0	0	0	1	0	0	0	0	0	0	0
ge35398	0	0	0	0	0	0	0	0	0	0	0	0	0	0	0	0	0.99	0	0	1	0	0	0	0	0	0	0	1	0	0	0	0	0	0	0	0	0	0	0	0	0	0	0	0	0	0	0	0	0	0	0	0	0	0	0	0	0	0	0	0	1.36	0	0	0	0	0	0	0	1.06	0	0	0	0	0	0	0	0	0	0	0	0
ge35399	0	0	0	0	0	0	0	0	0	1	0	0	0	0	0	0	0	0	0	0	0	0	0	0	0	0	0	2.04	0	0	0	0	0	0	0	0	0	0	0	0	0	0	0	0	0	0	0	0	0	0	0	0	0	0	0	0	0	0	0	0	0	0	0	0	0	0	0	0	0	0	0	0	0	0	0	0	0	0	0	0	0
ge35400	13	6	3	9	4	4	1	1	2	8	5	6	0	3	1	3	2	3	3	5	6	3	4	2	4	8	2	8	4	5	8	3	5	1	6	2	5	4	5	1	4	10	5	3	1	2	0	7	6	4	3	3	1	3	4	3	5	5	7	1	4	13	8	4	2	14	3	1	1	1	1	5	1	2	4	3	3	7	4	5	6
ge35401	11	17	13	13	7	9	9	3	8	5	10	17	12	8	12	9	8	3	10	10	11	10	6	8	9	17	5	15	11	9	9	16	14	14	2	8	16	6	9	14	4	4	13	15	13	15	7	14	7	23	1	10	4	8	21	14	10	8	17	10	28	15	10	20	13	9	6	7	9	5	7	1	19	7	10	15	11	4	16	8	15
ge35402	2	1	3	1	2	1	3	1	1	1	0	0	6	3	0	1	0	1	0	1	0	8	1	3	1	2	0	8	2	1	0	0	0	4	0	2	7	1	4	5	0	4	5	1	0	0	1	0	10	8	1	0	3	4	5	1	1	3	6	0	5	2	1	3	0	5	0	5	4	3	4	2	6	8	0	4	1	4	8	3	3
ge35403	39	70	41	49	84	68	83	37	61	34	54	61	46	56	54	73	67	34	54	39	61	42	40	76	44	55	57	47	87	64	32	50	78	59	48	64	67	90	69	86	55	49	47	78	73	76	92	50	67	58	55	53	67	81	55	73	78	74	113	31	37	51	52	48	89	32	81	93	67	72	58	71	52	42	99	76	54	44	55	73	50
ge35404	10	15	12	9	18	31	19	17	22	5	25	8	27	22	11	17	9	11	26	11	27	24	18	15	15	31	9	23	9	7	21	8	6	17	20	22	19	17	11	25	26	4	13	19	24	3	9	13	20	8	23	25	12	14	25	24	23	17	12	5	9	26	8	28	4	33	23	21	10	12	11	25	27	5	21	17	22	20	26	21	15
ge35406	14	16	6	5	9	13	4	8	5	12	11	4	5	8	3	3	4	2	29	7	21	9	6	5	8	8	6	16	6	0	8	6	7	13	7	8	15	14	8	8	10	15	8	16	5	3	4	3	13	24	14	15	10	4	22	17	4	4	11	6	10	16	7	0	11	17	16	5	11	18	9	15	17	9	16	5	5	4	15	17	11
ge35407	0	2	0	2	3	0	0	0	0	1	0	0	0	0	0	5	0	0	0	0	0	0	0	0	0	2	0	0	0	0	2	0	1	0	0	0	0	0	1	1	0	0	0	0	0	0	0	1	1	0	0	0	0	0	2	2	1	0	0	0	1	0	3	0	0	2	0	0	1	1	0	0	1	1	0	0	0	0	2	0	0
ge35408	0	7	0	1	3	2	3	0	2	1	0	1	4	1	0	10	0	0	1	1	0	2	2	1	0	4	1	0	0	0	2	4	7	2	0	1	5	1	7	8	1	3	4	4	0	1	0	0	4	3	2	3	2	9	13	9	2	0	12	1	2	1	2	1	5	3	3	8	3	0	5	1	7	8	2	2	1	3	14	10	7
ge35409	7	4	4	8	3	1	9	0	4	4	4	3	12	3	0	8	1	1	1	2	1	4	0	8	4	5	4	5	2	4	5	2	7	2	2	7	21	5	3	7	3	15	5	4	6	1	3	6	6	11	1	8	3	6	6	16	8	2	4	3	12	16	10	10	3	2	5	3	4	1	5	5	13	5	1	4	5	4	5	3	6
ge35411	0	0	0	0	0	0	0	0	0	0	0	0	0	0	0	1	0	0	0	0	0	0	0	0	0	0	0	0	0	0	0	0	0	0	0	0	0	0	0	0	0	0	0	0	0	0	0	0	0	0	0	0	0	0	0	0	0	0	0	0	0	0	0	0	0	0	0	0	0	0	0	0	0	0	0	0	0	0	0	0	0
ge35412	7	2	3	3	0	1	4	0	9	4	5	0	6	3	3	0	3	10	13	5	14	6	1	4	1	6	1	6	4	8	8	5	0	5	7	6	15	7	3	6	5	3	7	6	11	12	9	4	7	11	3	2	6	8	0	3	7	11	5	6	7	11	1	8	4	2	6	8	6	6	6	8	2	9	10	2	4	1	2	0	9
ge35413	3	0	0	3	2	2	6	0	0	0	2	3	2	0	1	1	1	0	2	0	1	0	0	0	1	7	0	0	0	0	0	1	0	4	0	1	2	1	1	0	0	0	9	3	2	0	3	0	0	1	0	0	0	0	2	0	3	2	1	0	4	0	0	3	0	0	1	0	2	1	0	1	1	1	0	0	2	0	4	0	3
ge35416	1	2	0	4	0	1	2	7	3	1	0	3	0	3	0	4	0	0	1	1	1	0	2	3	2	2	3	1	1	2	0	2	2	5	4	1	4	2	2	2	2	0	2	4	4	1	1	4	1	2	1	2	2	0	4	0	1	0	2	3	1	4	5	4	3	3	1	2	0	3	0	1	2	2	0	1	2	5	3	0	6
ge35419	0	0	0	0	0	0	0	0	0	0	0	0	0	0	0	0	0	0	0	0	0	0	0	1.52	0	0	0	0	0	0	0	0	0	0	0	0	0	0	0	0	0	0	0	0	0	0	0	0	0	0	0	0	0	0	0	0	0	0	0	0	0	0	0	0	0	0	0	0	0	0	0	0	0	0	0	0	0	0	0	0	0
ge35420	4	1	8	6	1	4	2	1	2	5	2	4	4	7	0	7	1	3	3	3	2	0	1	7	4	5	1	2	5	1	3	1	1	2	1	4	5	3	3	4	6	3	5	1	5	4	2	2	2	3	1	7	1	4	5	4	2	2	3	0	7	3	0	10	2	15	0	2	3	2	1	2	0	4	7	4	3	5	0	4	0
ge35421	9	8	4	3	8	3	13	14	9	3	10	11	10	3	9	7	4	5	9	3	7	2	6	8	13	1	7	2	1	7	2	1	9	3	2	0	0	5	13	13	6	4	6	11	1	8	20	6	9	4	10	3	3	2	7	12	4	1	23	14	7	2	3	4	14	0	23	6	14	5	8	5	15	4	6	5	4	3	11	12	5
ge35422	1	0	0	0	0	0	0	0	0	0	0	0	0	0	0	0	0	0	0	0	0	0	0	0	0	0	0	0	0	0	0	0	0	0	0	0	0	0	0	0	0	2	1	0	0	0	0	0	0	0	0	0	0	0	0	0	0	0	0	0	0	0	0	0	0	0	1	0	0	0	0	0	0	0	0	0	0	0	0	0	0
ge35423	0	0	1	2.38	0	0	0	0	0	0	1	0	0	0	0	0	0	0	0	0	0	0	0	0	0	0	0	2	0	0	0	0	0	0	0	0	0	0	0	0	0	7	1	0	0	0	0	0	0.97	0	0	0	0	0	2	0	0	0	2	0	1.48	0	0	0	0	0	0	0	1	0	0	0	0	1	0	0	0	0	0	0	0
ge35424	0	1	0	0	0	2	0	0	0	0	0	0	0	0	0	0	0	1	1	1	0	0	0	0	0	0	0	0	2	0	0	0	0	0	0	0	0	0	0	0	0	0	0	0	0	0	0	0	0	0	0	0	0	0	0	0	0	0	0	0	0	1.41	0	0	0	0	0	0	1	0	0	3	0	0	0	0	0	0	0	0	0
ge35428	0	1.99	0	3.62	0	0	0	0	0	0	0	0	0	2	0	0	0	0	0	1	0	0	0	0	0	0	0	0	0	0	0	0	0	0	0	0	0	0	0	0	0	0	2	0	0	0	0	0	0.03	0	0	0	0	1	0	1	0	0	0	0	1.52	2	0	0	0	0	0	0	0	0	0	0	0	1	0	0	0	0	1	2	0
ge35429	0	0	1	1	0	4	0	0	0	4	0	0	5	2	0	0	0	0	1	0	1	0	0	0	1	0	0	3	0	1	0	0	0	0	0	0	0	0	0	1	1	1	1	2	0	0	5	1	1	0	1	0	2	2	0	0	0	0	0	0	1	2	3	0	0	1	0	1	0	0	0	1	1	1	0	2	1	0	0	0	2
ge35432	0	3.01	1	1	0	0	0	0	0	0	0	0	0	0	0	0	0	0	0	0	0	0	0	0	0	0	0	0	0	0	0	0	0	0	0	0	0	0	0	0	0	0	0	0	0	0	2	0	0	0	0	0	0	0	0	0	0	0	0	0	0	0	0	0	0	0	2	0	0	0	0	0	0	0	0	0	0	0	0	0	0
ge35435	0	2.18	0	0	0	0	0	0	0	0	0	2	0	0	0	0	0	0	0	0	0	0	0	0	0	0	1	0	0	0	0	0	0	0	0	0	0	0	0	0	0	0	0	0	0	0	0	0	0	0	0	0	0	0	3	0	0	0	0	1	0	1	6.14	0	0	0	0	0	0	0	0	0	0	0	0	0	0	0	0	0	0
ge35437	0	0	0	0	0	0	0	0	0	0	0	0	0	0	0	0	0	0	0	0	0	0	0	0	0	0	0	0	0	0	0	0	0	0	0	0	0	0	0	0	0	0	0	0	0	0	0	0	0	0	0	0	0	0	0	0	0	0	0	0	0	0	1.81	0	0	0	0	0	0	2	0	3	0	0	0	0	0	0	0	0	0
ge35438	0	1.36	0	0	0	0	0	0	0	0	0	0	1	0	0	0	0	0	0	0	0	1	0	0	0	0	0	0	0	0	1	0	0	0	0	0	0	0	0	0	0	0	0	0	0	0	0	0	0	0	0	0	1	1	0	2	2	0	0	0	0	0	2.45	0	0	0	0	0	0	0	0	0	0	0	0	0	0	1	0	0	0
ge35439	0	0	0	0	0	0	0	0	0	0	0	0	0	1	0	0	0	0	0	0	0	0	0	0	0	0	0	0	0	0	0	0	0	0	0	0	0	0	0	0	0	0	0	0	0	0	0	0	1	0	0	0	0	0	0	0	0	0	0	0	0.72	0	0	0	0	0	0	0	0	0	0	0	2	0	0	0	0	0	0	0	0
ge35440	0	0	0	0	0	0	0	0	0	0	0	0	0	0	0	1	0	0	0	0	0	0	0	0	0	0	0	0	0	0	0	0	0	0	0	0	0	0	0	0	0	0	0	0	0	0	0	0	0	0	0	0	0	0	0	0	0	0	0	0	0	0	0	0	0	0	0	0	0	0	0	0	0	0	0	0	0	0	0	0	0
ge35441	0	0	0	0	0	0	0	0	0	0	0	0	0	0	0	0	0	0	0	0	0	0	0	0	0	0	0	0	0	0	0	0	0	0	0	0	0	0	0	0	0	0	0	0	0	0	0	0	0	0	0	0	0	0	0	0	0	0	0	0	0	0	0	0	0	0	0	0	0	1	0	0	0	0	0	0	0	0	0	0	0
ge35442	0	0	2	0	0	0	0	0	0	0	0	0	0	0	0	0	1	0	0	0	0	2	0	0	0	0	0	0	0	0	0	0	0	0	0	0	0	0	0	0.23	0	0.88	0	0	0	0	0	1	0	0	0	0	0	0	1.02	0	0	0	0	0	0	0	2.6	0	0	0	0	0	0	0	0	0	0	0	0	0	0	0	1	1	0
ge35443	0	0	0	0	0	1.19	0.36	0	0	0	0	0	0	0	0	0	0	0	0	0	3.04	0	0	0	1.52	2.43	0	0	0	0	0	0	0	0	0	0	0	0	1.11	1.1	0	0	3.67	1.24	1.02	0	0	0	0	0	0	0	0	1.13	2.55	0	0	0	1.38	0.54	3.61	0	0	0	0	1.31	4.53	0	0	0	0	0	0	0	0	0	0	0	0	3.96	0
ge35444	0	0	0	0	0	1	2	0	0	0	0	0	0	0	0	1	0	0	0	0	0	0	0	0	0	0	0	0	0	0	0	0	0	0	0	0	0	0	0	0	0	0	0	0	0	0	0	0	0	0	0	0	0	0	0	0	0	0	0	0	0	0	0	0	0	0	2	0	0	0	0	0	0	0	0	0	0	0	2	0	0
ge35445	0	0	2	0	0	0	0	0	0	0	0	0	0	0	0	1	0	0	0	0	0	0	0	0	0	0	0	1	1	0	0	0	0	0	0	1	0	0	0	0	0	0	0	0	0	0	0	0	0	0	0	0	0	0	0	0	0	0	0	0	0	0	0	0	0	0	0	0	0	1	0	0	0	0	0	0	0	0	0	0	0
ge35447	0	1.45	0	0	0	0	0	0	0	0	0	0	0	0	0	0	0	0	0	0	0	0	0	0	1	0	0	0	0	0	0	0	0	0	0	0	0	0	0	2.77	0	0	0	0	0	0	0	0	0	0	0	0	0	0	0	0	0	0	0	0	0	0	0	0	0	0	0	0	0	1	0	0	0	0	0	0	0	0	0	0	0
ge35448	0	0	0	0	0	0	0	0	0	0	0	0	0	0	0	0	0	0	0	0	0	0	0	0	0	0	0	0	0	0	0	0	0	0	1.99	0	0	0	0	0	0	0	0	0	0	0	0	0	0	0	0	0	0	0	0	0	0	0	0	0	0	0	0	0	0	0	0	0	0	0	0	0	0	0	0	0	0	0	0	0	0
ge35449	0	0	0	0	1	0	0	0	0	0	0	0	0	0	0	0	0	0	0	0	0	0	0	0	0	0	0	0	0	0	0	0	0	0	0	0	0	0	0	0	0	0	0	0	0	0	0	0	0	0	0	0	0	0	0	0	0	0	0	0	0	0	0	0	0	0	0	0	0	0	0	0	0	0	0	0	0	0	0	0	0
ge35450	0	0	0	0	0	0	0	0	0	0	0	0	0	0	0	0	0	0	0	0	1	0	0	0	0	0	0	0	0	0	0	0	0	0	0	1	0	0	0	0	0	0	0	0	0	0	0	0	0	0	0	0	1	0	0	1	0	0	1	0	2.28	0	2	0	0	0	3	3	0	0.99	1	2	0	0	0	0	1	0	0	0	0
ge35451	6.32	22.85	3.4	16.71	1.53	6.51	4.1	0.03	8.43	0	4.15	1.68	4.92	0	5.43	9.84	1.53	1.73	0	5.51	7.17	2.1	2.61	9.93	11.67	3.89	1.09	0	2.05	9.57	2.32	2.61	11.77	0	6.97	5.08	0	0	9.53	16.53	0	9.18	17.78	11.39	1.47	0	0	2.02	6.42	1.28	2.19	0.9	7.97	1.39	10.78	5.15	5.95	7.25	29.11	8.19	18.73	3.62	12.34	1.08	10.65	0	11.11	5.47	11.43	4.07	5.42	7.99	10.02	5.41	0	0	6.93	3.05	10.6	6.21	7.76
ge35453	0	0	0	0	0	0	0	1	0	0	0	0	0	0	0	0	0	0	0	0	0	0	0	0	0	0	0	0	0	0	0	1	0	0	0	0	0	0	0	0	0	1.12	0	2	0	0	0	0	0	0	0	0	0	0	0.98	0	1	0	0	0	0	1	3	0	0	0	0	0	0	1	0	0	0	0	0	0	0	0	1	0	0
ge35454	109.68	59.15	81.6	100.29	67.47	91.3	134.54	31.97	80.57	88	44.85	87.32	83.08	140	44.57	79.16	44.47	76.27	88	46.49	66.78	63.9	48.39	128.07	76.82	107.68	99.91	145	128.95	93.43	82.68	79.39	35.23	100	63.03	93.92	137	71	59.36	45.37	75	58.82	87.55	45.37	64.51	50	95	116.98	66.58	165.72	98.81	93.1	39.03	42.48	50.66	94.85	98.05	51.75	40.51	77.28	72.67	134.38	102.66	90.92	46.35	104.69	38.37	48.53	53.57	88.93	37.58	63.01	36.98	49.59	98	83	96.07	47.95	57.4	71.83	50.24
ge35455	0	0	0	0	0	0	0	0	0	0	0	0	0	0	0	0	0	0	0	0	0	0	0	0	0	0	0	0	0	0	0	0	0	0	0	0	0	0	0	0	0	0	0	0	0	0	1	0	0	0	0	0	0	0	0	0	0	0	0	0	0	0	0	0	0	0	0	0	0	0	0	0	0	0	0	1.99	0	0	0	0	0
ge35456	0	0	0	0	0	0	0	0	0	0	0	0	0	0	0	0	0	0	0	0	0	0	0	0	0	0	0	0	0	0	0	0	0	0	0	0	0	0	0	0	0	0	0	0	0	0	0	0	0	0	0	0	0	0	0	0	0	0	0	0	0	0	1	0	0	0	0	0	0	0	0	0	0	0	0	0	0	0	0	0	0
ge35457	376	408	340	366	302	564	515	253	413	272	316	435	348	371	300	271	229	274	289	216	408	233	212	540	418	406	335	366	397	433	317	353	314	406	384	347	335	259	253	286	261	316	360	372	346	259	339	306	323	355	334	365	331	339	441	380	393	327	366	426	304	403	498	316	218	349	277	292	272	320	238	314	382	323	468	295	303	328	494	391	333
ge35459	77	30	47	66	67	147	13	34	43	56	37	9	62	48	15	87	42	15	59	56	92	62	54	53	65	96	39	93	35	9	63	53	40	57	26	79	116	56	60	64	63	55	68	52	48	59	33	52	70	75	105	90	53	40	89	53	77	82	67	22	87	84	20	55	46	98	72	60	52	66	61	100	61	74	118	68	40	38	105	89	50
ge35460	25	18	27	23	14	23	40	7	27	17	14	17	21	31	6	26	7	18	23	17	11	23	25	41	21	40	27	39	25	15	18	25	11	22	10	18	25	14	23	17	26	28	19	11	25	11	10	26	29	28	24	26	15	17	24	24	13	23	25	8	31	37	44	21	8	33	7	23	20	25	14	10	16	14	35	18	44	18	23	25	34
ge35461	19	0	5	3	11	10	13	1	9	3	7	8	9	5	0	0	2	2	5	1	1	3	2	32	2	9	5	3	3	6	10	2	6	7	1	7	4	2	0	3	3	0	1	5	1	3	0	3	4	4	2	6	1	1	26	6	6	1	3	2	1	4	2	6	4	11	11	6	7	3	6	3	3	4	4	4	8	0	17	9	6
ge35462	0	0	0	0	0	0	0	0	0	0	0	0	0	0	0	0	0	0	0	0	0	0	0	0	0	0	0	0	0	0	0	0	0	0	0	0	0	0	0	0	0	0	0	0	0	0	0	0	0	0	0	0	0	0	0	0	0	0	0	0	0	0	1	0	0	0	0	0	0	0	0	0	0	0	0	0	0	0	0	0	0
ge35466	1	0	0	0	0	0	3	0	2	0	17	6	2	0	7	0	4	0	1	0	0	0	0	0	0	0	0	0	2	3	0	0	0	0	0	3	0	1	0	2	1	0	0	0	1	1	0	0	1	0	3	2	1	1	1	0	0	0	0	0	0	0	3	0	1	0	5	2	0	2	0	0	0	0	0	0	1	0	0	0	0
ge35467	50	63	30	5	42	44	34	40	20	50	298	115	7	9	77	7	87	0	146	31	53	8.94	18	40	112.92	9	10	3	37	74	35	16	21	39	20	123	5	19	23	77	69	6	7	74	49	115	14	27	41	15	94	28	50	101	31	9	30	11	86	49	10	36	6	14	95	4	155	57	24	119	52	83	48	9	14	21	31	22	52	21	16
ge35468	0	0	0	0	0	0	0	0	0	0	0	0	0	0	0	0	0	0	0	0	0	0.06	0	0	1.08	0	0	0	0	0	0	0	0	0	0	0	0	0	0	0	0	0	0	0	0	0	0	0	0	0	0	0	0	0	0	0	0	0	0	0	0	0	0	0	0	0	0	0	0	0	0	0	0	0	0	0	0	0	0	0	0
ge35469	2	1	0	0	3	0	1	1	0	4	2	1	9	2	0	0	1	0	2	2	2	3	0	5	2	3	0	2	3	1	3	4	2	2	2	1	4	0	0	1	2	3	3	3	6	3	1	2	0	4	2	3	0	1	2	4	1	0	0	1	0	5	7	3	0	0	0	0	0	5	0	4	5	0	0	3	4	2	3	1	2
ge35470	3	1	1	1	0	1	1	0	1	0	0	4	0	0	0	0	0	1	2	0	1	0	0	0	1	1	0	0	0	2	0	0	0	0	1	0	0	2	0	1	2	0	0	1	1	3	5	0	0	1	0	1	1	0	0	0	0	0	1	0	0	0	0	0	0	0	0	0	0	1	1	1	2	0	0	0	0	0	0	3	0
ge35471	14	14	19	19	17	14	14	8	12	12	10	11	12	27	13	12	14	12	12	8	15	15	6	13	18	17	14	21	16	14	16	8	7	18	13	13	25	22	12	11	16	11	12	8	9	12	24	17	14	30	20	8	7	13	16	11	29	11	18	18	13	14	20	20	9	11	12	11	10	11	11	14	20	21	6	11	17	20	24	14	6
ge35472	5	1	7	3	6	6	1	0	1	1	3	4	2	3	0	2	2	3	5	0	2	4	6	6	1	7	5	12	3	5	4	1	2	2	0	6	6	5	5	6	1	0	5	0	0	1	2	1	6	7	3	3	1	5	3	4	8	2	4	1	3	4	0	4	4	0	0	6	6	6	2	0	6	1	3	4	2	4	3	3	1
ge35479	0	0	0	0	0	0	0	0	0	0	0	0	0	0	0	0	0	0	0	0	0	0	0	0	0	0	0	0	0	0	0	0	0	0	0	0	0	0	0	0	0	0	0	0	0	0	0	0	0	0	0	0	0	0	0	0	0	0	0	0	0	0	0	0	0	0	0.93	0	0	0	0	0	0	0	0	0	0	0	0	0	0
ge35485	0	0	0	0	0	0	0	0	0	0	0	0	0	0	0	0	0	0	0	0	0	0	0	0	0	0	0	0	0	0	0	0	0	0	0	0	0	0	0	0	0	0	0	0	0	0	0	0	0	0	0	0	0	0	0	0	0	0	0	0	1	0	0	0	1	0	0	0	0	0	0	0	0	0	0	0	1	0	0	0	0
ge35486	0.5	1.5	0.5	1	0	1.5	2.5	1	1	2.5	0.5	2.5	0.5	0.5	0.5	0	0.5	1	1.5	2	2	0	0.5	0.5	2	1.5	1	3.5	0	0.5	4.5	5.5	0.5	2	0	0.5	4	4	1.5	0	0.5	0.5	1.5	0	1.5	0	0	0.5	0.5	0.5	0	0	0	1.5	1	0	5	0	0.5	0	1	2.5	4	2	0.5	5.5	1	0	0.5	0.5	0	0	2	2	5.5	1.5	1.5	1.5	0	4	3.5
ge35487	7.5	14.5	16	13.5	9	21.5	24.5	10	18.5	15	16.5	9	20	22	7	19	12	11.5	15	7.5	16	11.5	19.5	17	11	8.5	11.5	7	9	22	15.5	17	15	27	22	24	7	21	22	19	12	6.5	14	12.5	18.5	10	26.5	13	21.5	9.5	13.5	8.5	12.5	13	17.5	20	11	16	10	14	16.5	12.5	29.5	17	12.5	4.5	11.5	16	11	11	14.5	9	22	31	17	14	13.5	16	18	15	33
ge35494	0	0	0	0	0	0	0	0	0	0	0	0	0	0	0	0	0	0	0	0	0	0	0	0	0	0	0	0	0	0	0	0	0	0	0	0	0	0	0	0	0	0	0	0	0	0	0	0	0	0	0	1	0	0	0	0	0	0	0	0	0	0	0	0	0	0	0	0	0	0	0	0	0	0	0	1	0	0	0	0	0
ge35495	0	0	2	0	0	0	0	0	0	0	0	0	0	0	0	0	0	0	0	0	0	0	0	0	0	0	0	0	0	0	0	0	0	0	0	0	0	0	0	0	0	0	0	0	0	0	0	0	0	0	0	0	0	0	0	0	0	0	0	0	0	0	0	0	0	0	0	0	0	0	0	0	0	0	0	0	0	0	0	0	0
ge35500	0.5	1.5	0.5	1	0	1.5	2.5	1	1	2.5	0.5	2.5	0.5	0.5	0.5	0	0.5	1	1.5	2	2	0	0.5	0.5	2	1.5	1	3.5	0	0.5	4.5	5.5	0.5	2	0	0.5	4	4	1.5	0	0.5	0.5	1.5	0	1.5	0	0	0.5	0.5	0.5	0	0	0	1.5	1	0	5	0	0.5	0	1	2.5	4	2	0.5	5.5	1	0	0.5	0.5	0	0	2	2	5.5	1.5	1.5	1.5	0	4	3.5
ge35501	7.5	14.5	16	13.5	9	21.5	24.5	10	18.5	15	16.5	9	20	22	7	19	12	11.5	15	7.5	16	11.5	19.5	17	11	8.5	11.5	7	9	22	15.5	17	15	27	22	24	7	21	22	19	12	6.5	14	12.5	18.5	10	26.5	13	21.5	9.5	13.5	8.5	12.5	13	17.5	20	11	16	10	14	16.5	12.5	29.5	17	12.5	4.5	11.5	16	11	11	14.5	9	22	31	17	14	13.5	16	18	15	33
ge35502	0	0	0	0	0	0	0	0	0	0	0	0	0	1	0	2	0	0	0	0	0	0	0	0	0	0	0	0	0	0	0	0	0	0	0	0	0	0	0	0	0	0	0	0	0	0	0	0	0	0	0	0	0	0	0	0	0	0	0	0	0	0	2	1	0	0	0	0	0	0	0	0	0	1	0	0	0	1	0	0	0
ge35503	5	1	0	9	5	3	0	3	4	1	0	1	3	8	14	0	8	0	10	4	17	0	2	6	8	7	8	2	0	1	0	1	1	5	1	2	7	2	1	1	8	6	1	5	0	3	0	1	5	4	4	0	3	2	0	0	15	1	9	7	1	5	0	0	5	9	3	3	0	0	1	3	0	0	5	8	0	3	3	5	3
ge35504	126	59	8	0	24	18	13	9	32	3	119	17	13	3	39	3	71	4	103	41	14	12	28	13	40	2	23	9	2	6	15	16	29	11	6	44	22	11	18	50	59	9	1	3	14	120	28	23	30	17	54	28	23	39	15	37	14	26	93	22	6	16	2	6	106	14	130	51	29	28	61	36	22	8	14	11	9	14	8	11	1
ge35505	72	22	21	3	16	51	6	18	10	0	148	8	9	11	42	11	27	17	67	17	25	6	26	7	48	4	20	6	1	10	29	18	17	4	3	13	19	19	16	29	29	8	4	33	20	32	11	16	32	11	75	14	61	34	27	31	28	8	57	25	12	16	1	12	90	24	162	45	26	49	27	34	25	4	25	21	16	12	40	12	7
ge35506	0	0	0	0	0	0	0	0	0	0	0	0	0	0	0	0	0	0	0	0	0	0	0	0	0	0	0	0	0	0	0	0	0	0	0	1	0	0	0	0	0	0	0	0	0	0	0	0	0	0	0	0	0	0	0	0	0	0	0	0	0	0	0	0	0	0	0	0	0	0	0	0	0	0	0	0	0	0	0	0	0
ge35507	45	46	41	42	36	59	63	48	92	68	88	51	64	54	79	200	49	60	52	38	61	15	62	79	114	44	35	37	72	73	47	42	43	73	62	101	53	57	45	72	63	42	43	75	85	40	55	37	64	83	50	70	61	52	43	68	59	52	59	66	48	65	134	49	55	47	102	59	35	53	42	41	56	111	69	42	66	77	77	64	81
ge35508	2	2.97	2	3	0	0	1	0	2	0	0	0	1	2	0	4	2	0	1	0	0	2	0	0	2	0	1	0	0	0	0	2	0	3	1	3	3	2	2	0	0	6	4	1	1	0	0	2	2	0	1	7	4	0	1	1	2	1	1	2	0	0	0	2	0	4	1	2	2	1	0	2	4	0	3	5	1	0	2	1	3
ge35509	2	10	7	9	5	8	5	4	7	12	15	7	15	16	14	13	2	3	7	9	12	12	12	17	19	15	10	16	5	4	9	8	5	10	5	15	10	6	13	7	20	9	10	5	11	6	2	8	15	16	15	24	9	15	9	13	8	9	11	6	21	15	13	11	6	14	10	17	4	15	5	9	18	14	11	8	18	8	26	14	4
ge35510	0	1	0	0	1	1	1	0	0	0	3	0	0	0	0	1	0	0	0	0	0	1	0	1	0	0	0	0	2	0	2	0	0	0	1	2	1	0	0	1	0	0	1	0	1	0	0	1	1	0	1	0	0	0	0	2	0	1	0	0	0	0	0	0	2	0	0	1	0	0	0	1	0	5	0	0	1	0	1	0	0
ge35511	0	0	0	0	0	0	1	0	0	0	0	0	0	0	1	0	0	0	0	0	0	0	0	0	2	0	0	0	0	0	0	0	0	0	0	0	0	0	0	0	0	0	0	0	0	0	0	0	0	0	0	0	1	0	0	0	0	0	0	0	0	0	0	0	0	0	0	0	0	0	0	0	0	0	0	0	0	0	0	0	0
ge35512	343	260	216	253	275	363	237	176	274	198	334	267	302	304	247	245	203	218	239	158	227	221	193	346	305	232	241	280	371	284	233	251	195	246	186	254	235	209	199	294	229	232	260	231	208	214	291	244	253	289	276	240	183	192	265	321	296	214	338	260	335	314	260	252	252	250	263	258	202	230	200	183	295	196	327	274	262	203	349	258	187
ge35514	6	6	9	0	4	11	4	7	5	7	8	3	6	8	5	2	6	3	15	9	7	4	5	15	13	13	5	3	0	5	18	13	12	12	4	15	7	10	8	17	15	3	4	9	5	15	3	8	22	6	4	18	13	14	18	11	21	13	10	6	6	21	4	17	11	9	9	5	9	9	7	13	10	5	13	11	7	10	13	14	7
ge35517	0	0	1	0	0	0	1	0	0	0	0	0	0	1	0	0	0	0	0	0	0	0	0	1	0	0	1	0	0	0	0	0	0	0	0	0	0	0	0	0	0	0	1	0	0	0	0	0	0	1	0	0	0	0	0	0	0	0	0	1	0	0	0	0	0	0	0	0	0	0	0	0	0	0	0	1	0	0	0	0	0
ge35518	14	4	6	50	5	2	20	4	13	54	4	6	4	67	5	348	11	3	8	12	12	9	1	34	24	16	8	55	16	5	9	12	2	49	7	35	3	20	36	8	48	15	13	1	16	12	31	49	62	44	11	25	6	21	13	17	11	23	16	4	22	1	489	8	11	14	26	12	7	8	9	30	3	31	12	19	12	5	6	4	17
ge35519	14	15	12	13	13	42	22	5	20	12	10	11	12	13	17	11	23	3	12	21	34	20	9	28	22	17	10	13	11	5	21	20	13	24	8	23	14	9	18	13	18	13	6	11	37	9	5	14	27	13	22	23	11	14	13	14	43	12	13	4	11	17	8	18	16	27	29	8	18	30	14	14	18	10	26	29	20	15	29	31	12
ge35521	4	5	6	4	3	6	2	4	0	2	7	3	3	5	6	8	3	1	5	3	2	8	2	2	2	13	2	9	1	1	9	4	5	1	0	7	4	6	5	8	2	2	8	1	5	4	1	3	5	2	6	3	4	6	10	6	5	3	5	2	6	5	4	4	2	13	4	4	3	5	4	4	5	8	6	6	2	2	9	8	0
ge35525	0	1	0	4	0	0	0	0	0	0	0	0	0	4	0	0	0	0	0	0	0	0	0	0	0	5	0	0	0	0	0	0	0	0	0	0	0	0	0	0	1	0	0	0	0	0	0	0	0	0	0	0	0	0	1	0	0	0	0	0	0	0	0	0	0	0	1	0	0	0	0	0	0	0	0	0	0	0	0	0	0
ge35526	0	0	0	0	0	0	0	0	0	0	0	0	0	0	0	0	0	0	0	0	0	0	0	0	0	1	0	0	0	0	0	0	0	0	0	0	0	0	0	0	0	0	0	0	0	0	0	0	0	0	0	0	0	0	0	0	0	0	0	0	0	0	0	0	0	0	0	0	0	0	0	0	0	0	0	0	0	0	0	0	0
ge35529	0	0	0	0	0	0	0	0	0	0	0	0	0	0	0	0	0	0	0	1	0	0	1	0	0	0	0	0	0	0	0	0	0	0	0	0	0	0	0	0	0	0	0	0	0	0	0	0	0	0	0	1	0	0	0	0	0	0	0	0	0	0	0	0	0	0	0	0	0	0	2	0	0	0	0	0	0	0	0	0	0
ge35530	1	0	1	0	1	0	0	0	0	0	2	0	2	1	1	1	1	3	3	0	0	4	3	3	3	0	0	0	0	3	2	2	2	1.85	3	2	0.38	0	2	0	5	0	0	0	2	2	0	3	2	0	0	0	1	4	1	0	0	2	0	1	1	0	0	1	0	2	0	3	1	1	1	1	1	0	0	0	0	0	0	2	0
ge35532	0	0	0	0	0	0	0	0	0	0	0	0	0	0	0	0	0	0	0	0	0	0	0	0	0	0	0	0	0	0	0	0	0	0	0	0	0	0	0	0	0	0	0	0	0	0	0	0	0	0	0	0	0	0	0	0	0	0	0	0	0	0	0	0	0	0	0	1	0	0	0	0	0	0	0	0	0	0	0	0	0
ge35537	0	0	0	0	0	0	1	0	0	0	0	0	0	0	0	2	0	0	0	0	0	0	0	0	0	0	0	0	0	1	0	0	0	0	0	0	0	0	0	0	0	0	0	0	0	0	0	0	0	2	0	0	0	0	0	0	0	0	0	0	0	0	0	0	0	0	0	0	0	0	0	0	0	0	0	0	0	0	0	0	0
ge35538	0	0	0	0	0	0	0	0	0	0	0	0	0	0	0	0	0	0	0	0	0	0	0	0	2.54	0	0	0	0	0	0	0	0	0	0	0	0	0	0	0	0	0	0	0	0	0	0	0	0	0	0	0	0	0	0	0	0	0	0	0	0	0	0	0	0	0	0	0	0	0	0	0	0	0	0	0	0	0	0	0	0
ge35539	0	0	0	0	0	0	0	0	0	0	0	0	0	0	0	0	0	0	0	0	0	0	0	0	0	0	0	0	0	0	0	0	0	0	0	0	0	0	0	0	0	0	0	0	0	0	0	0	0	0	0	0	0	0	0.01	0	0	0	0	0	0	0	0	0	0	0	0	0	0	0	0	0	0	0	0	1	0	0	0	0	0
ge35540	0	0	0	0.5	0	0	0	0	0	0	0	0	0	0	0	0	0	0	0	0	0	0	0	1	0	0	0	0	0	0	0	0	0	0	0	0	0	0	0	0	0	0	0	0	0	0	0	0	0	0	0	0	0	0	0	0	0	0	0	0	0	0	0	0	0	0	0	0	0	0.5	0	0	0	0	0	0	0	0	0	0	0
ge35541	0	0	0	0	0	0	0	0	0	0	0	0	0	0	0	0	0	0	0	0	0	0	0	0	0	0	0	0	0	0	0	0	0	0	0	0	1	0	0	0	1	0	0	0	0	0	0	0	0	0	0	0	0	0	0	0	0	0	0	0	0	0	0	0	0	0	0	0	0	0	0	0	0	0	0	0.91	0	0	0	0	0
ge35542	0	0	0	0	0	0	0	0	0	0	0	0	0	0	0	0	0	0	0	0	0	0	1	0	0	0	0	0	0	0	0	0	0	0	0	0	0	0	0	0	0	0	0	0	0	0	0	0	0	0	0	1	0	0	0	0	0	0	0	0	0	0	0	0	0	0	0	0	0	0	0	0	0	0	2	0	0	0	0	0	0
ge35543	3	1	1	5	0	0	0	2	1	0	0	4	1	3	0	1	2	2	0	2	1	3	5	2	0	0	0	9	1	2	1	1	0	0	2	4	6	0	0	4	1	3	2	2	0	0	3	0	3	0	0	2	3	1	1	3	0	0	2	0	2	3	2	0	1	5	5	0	0	4	0	0	0	6	1	5	1	0	2	1	1
ge35545	4	27	10	14	13	19	12	5	15	1	23	10	17	12	1	8	10	11	18	19	4	21	14	9	23	8	5	15	4	3	19	12	17	21	2	10	22	16	16	24	14	6	14	16	14	10	0	23	28	18	20	18	11	18	20	18	26	11	26	8	9	21	7	17	15	20	15	15	14	16	12	17	12	14	29	13	12	19	13	34	11
ge35546	0	0	0	0	0	0	0	0	0	0	0	0	0	0	0	0	0	0	0	0	0	0	0	0	0	1	0	0	0	0	0	0	0	0	0	0	0	0	0	0	0	0	0	0	0	0	0	0	0	0	0	0	0	0	0	0	0	0	0	0	0	0	0	0	0	0	0	0	0	0	0	1	0	0	0	1	0	0	0	0	0
ge35548	71	107	100	109	121	101	164	75	94	95	69	73	106	100	38	68	46	62	67	57	87	90	74	103	106	75	95	127	104	100	111	101	95	132	103	164	167	107	134	107	116	159	126	104	149	84	86	94	116	91	39	121	59	99	112	102	124	94	80	37	119	147	66	162	53	88	69	121	80	102	73	68	178	141	138	73	161	144	132	133	120
ge35549	181	125	151	158	113	163	189	76	121	133	112	122	146	165	95	133	95	77	128	55	151	86	74	219	108	211	118	173	180	97	145	159	125	155	185	141	146	132	121	103	108	119	172	157	175	80	115	128	162	171	121	123	121	122	173	160	167	134	114	125	128	206	172	175	114	204	98	120	104	99	90	146	168	184	217	175	161	144	222	129	197
ge35552	0	0	0	0	0	0	0	0	0	0	0	0	1	0	1	3	0	0	2	0	0	0	0	0	0	0	0	0	0	0	0	0	0	0	0	0	0	0	1	0	0	0	0	0	0	0	0	0	2	1	0	0	0	0	3	0	0	0	0	0	0	0	0	0	0	1	0	0	0	0	0	0	0	0	0	0	0	1	0	0	0
ge35553	0	1	1	0	1	1	0	0	0	0	1	2	0	0	0	0	0	0	0	1	0	0	0	2	0	0	1	0	2	0	2	0	0	0	0	1	0	0	1	1	0	0	1	0	1	0	0	0	1	3	2	0	0	0	1	0	0	1	1	0	0	0	0	0	0	0	2	0	0	0	1	0	5	0	0	0	1	2	0	1	1
ge35554	7.5	2.5	5	4.5	5	4.5	5	1	1.5	3.5	1	0.5	2	5.5	0.5	4	1	1.5	2.5	1	2	4	4	3	2	6.5	1.5	9.5	2	1	2	1.5	2.5	6.5	1	1.5	5.5	4.5	2	2.5	3	7	5.5	0.5	1.5	2	2	1.5	3	6	7	8.5	2	2	3	3	5	0.5	2	0.5	4.5	6.5	2	5.5	4	4	2	1.5	3	2	3.5	5	2.5	1	6	4.5	3.5	4.5	5	2.5	2
ge35555	7.5	2.5	5	4.5	5	4.5	5	1	1.5	3.5	1	0.5	2	5.5	0.5	4	1	1.5	2.5	1	2	4	4	3	2	6.5	1.5	9.5	2	1	2	1.5	2.5	6.5	1	1.5	5.5	4.5	2	2.5	3	7	5.5	0.5	1.5	2	2	1.5	3	6	7	8.5	2	2	3	3	5	0.5	2	0.5	4.5	6.5	2	5.5	4	4	2	1.5	3	2	3.5	5	2.5	1	6	4.5	3.5	4.5	5	2.5	2
ge35558	0	0	0	0	0	0	0	0	0	0	0	0	0	0	0	0	0	0	0	0	0	0	0	0	0	0	0	0	0	0	0	0	0	0	0	0	0	0	0	0	0	0	0	0	0	0	0	0	0	0	0	0	0	0	0	0	0	0	0	0	0	0	1	0	0	0	0	0	0	0	0	0	0	0	0	0	0	0	0	0	0
ge35559	39	46	68	77	32	55	47	45	36	73	50	46	38	67	26	50	31	26	60	31	31	25	33	45	25	61	25	88	73	23	51	23	26	38	34	46	48	40	49	40	57	53	58	44	52	38	46	49	41	34	33	25	60	26	43	49	60	50	52	29	36	32	46	46	40	71	49	32	34	61	40	40	50	45	66	45	40	52	29	55	42
ge35560	0	0	0	0	0	0	0	0	0	0	0	0	0	0	0	2.5	0	0	0	0	0	0	0	0	0	0	0	0	0	0	0	0	0	0	0	0	0.56	0	0	0	0	0	0	0	0	2	0	0	1.72	0	0	0	0	0	0	1.75	0	0	0	0	0	0	0	0	0	0	0	0	0	0	0	0	0	0	0	1.29	0	0	0	0	0
ge35562	1	4	2	0	4	2	0	0	1	0	1	0	1	0	3	0	1	0	14	1	0	0	1	0	6	0	0	0	0	0	1	1	0	2	0	8	2	3	0	0	3	0	0	11	0	1	1	2	0	0	1	0	5	0	2	1	13	1	3	0	0	2	0	3	0	1	4	0	0	2	0	0	1	0	2	3	0	1	0	0	0
ge35563	0	0	0	0	0	0	0	0	0	0	0	0	0	0	0	0	0	0	0	0	0	0	0	0	0	0	0	0	0	0	0	0	0	0	0	0	0	0	0	0	0	0	0	0	0	0	0	0	1	0	0	0	0	0	0	0	0	0	0	0	0	0	0	0	0	0	0	0	0	0	0	0	0	0	0	0	0	0	0	0	0
ge35565	0	0	0	0	0	0	0	0	0	0	0	0	0	0	0	0	0	0	0	0	0	0	0	0	0	0	0	0	0	0	0	0	0	0	0	0	0	0	0	0	0	0	0	0	0	0	0	0	0	0	0	0	0	0	0	0	0	0	0	0	0	0	1	0	0	0	0	0	0	0	0	0	0	0	0	0	0	0	0	0	0
ge35567	0	0	0	2	1	0	0	0	0	1	0	0	0	4	0	0	0	1	0	0	0	0	2	0	0	0	0	1	0	0	0	1	0	0	0	0	1	0	2	0	0	1	3	0	0	0	0	0	2	0	0	0	0	0	0	0	0	1	0	0	0	0	0	1	0	4	0	0	0	0	0	0	0	0	0	0	0	0	0	0	1
ge35568	4	3	4	2	0	4	0	0	0	3	3	0	3	0	2	1	3	2	1	1	1	2	2	1	2	0	0	2	3	2	1	2	3	4	1	2	1	2	1	0	1	2	0	2	3	0	0	4	3	4	7	2	2	1	3	5	0	2	1	1	0	1	2	0	5	1	4	3	1	1	1	1	0	2	5	2	5	0	7	3	2
ge35569	0	0	0	0	0	0	0	0	0	0	0	0	0	0	0	2	0	0	0	0	0	0	0	0	0	0	0	0	1	0	0	2	0	0	0	0	0	0	0	0	0	0	0	0	0	0	2	0	0	0	0	0	0	0	0	0	0	0	0	0	0	0	2	0	0	0	0	0	0	0	0	0	0	0	0	1	0	0	0	0	0
ge35571	8	0	0	0	3	0	5	0	0	0	2	0	2	3	0	1	2	0	1	0	1	3	0	0	3	3	0	8	0	0	3	0	1	0	0	1	1	0	1	1	0	0	17	0	2	5	0	1	7	18	6	5	1	1	0	1	1	1	0	0	3	4	30	1	1	8	1	1	3	0	0	2	0	15	9	3	0	1	1	0	0
ge35573	1	2	2	2	0	1	0	1	0	0	0	0	1	1	0	0	0	0	0	0	0	2	0	0	0	1	0	2	0	0	0	0	2	0	0	1	0	4	2	0	0	2	3	1	0	1	1	1	1	3	1	0	3	2	0	1	1	1	3	1	0	2	2	1	0	3	2	1	0	0	0	0	0	0	0	4	0	0	0	0	2
ge35574	2	3	5	2	2	2	4	6	1	2	2	5	2	0	2	4	3	1	1	1	2	0	1	1	2	2	1	13	3	3	3	3	2	1	2	4	4	1	4	1	6	8	3	0	3	0	2	5	5	3	5	1	0	1	2	2	3	4	4	1	2	9	6	2	6	1	1	2	3	3	0	0	4	2	1	0	5	0	4	7	6
ge35575	3	0	2	5	1	1	2	0	0	5	1	4	0	4	0	8	0	0	4	3	2	0	0	0	3	3	1	1	0	0	2	0	0	0	1	4	0	1	1	0	0	0	0	0	1	0	0	0	7	2	2	2	2	1	0	0	0	0	0	7	3	0	22	0	0	5	0	0	0	1	0	5	0	0	1	1	0	1	4	0	0
ge35576	10	10	8	6	7	15	16	5	7	8	4	12	7	9	4	0	1	6	9	4	5	8	3	10	9	3	4	4	9	7	11	12	7	7	3	5	2	3	1	2	12	7	22	7	11	10	8	11	16	11	4	12	4	2	9	6	9	10	5	4	5	4	10	10	3	6	9	8	2	6	5	5	4	12	7	6	7	3	10	15	13
ge35577	14	14	8	6	24	10	9	12	2	8	14	5	20	12	11	10	5	7	15	5	18	8	14	8	15	12	14	9	6	8	13	7	11	7	7	14	13	7	12	18	11	14	10	11	9	4	6	9	13	10	14	6	8	10	21	14	18	2	8	6	11	14	5	14	17	14	13	12	11	18	7	10	11	1	25	19	14	14	10	13	11
ge35578	4	11	14	23	6	14	7	6	5	17	8	1	9	14	10	27	6	4	8	6	18	10	7	15	9	36	9	37	7	4	14	16	8	15	7	12	27	18	9	2	9	20	38	3	14	5	3	16	17	21	6	7	8	7	27	29	15	14	8	3	49	29	16	20	3	34	7	6	13	8	14	9	16	16	16	13	9	16	16	17	11
ge35579	26	39	72	63	56	40	107	67	104	17	54	55	32	35	27	61	16	12	51	60	70	41	52	119	81	20	25	29	74	48	33	64	33	94	32	125	23	38	50	51	89	13	27	38	29	43	15	59	72	15	28	63	69	50	102	90	68	30	79	35	6	48	35	29	54	117	54	55	47	44	33	14	69	30	74	88	30	61	81	48	50
ge35580	0	0	0	0	0	0	0	0	0	0	0	0	0	0	0	0	0	0	0	0	0	0	0	0	1	0	0	1	0	2	0	0	0	1	0	0	0	0	0	0	0	1	0	0	0	0	0	0	0	0	0	0	0	0	0	0	0	0	0	0	0	0	0	0	0	0	0	0	0	0	0	0	0	1	0	0	0	0	0	0	0
ge35582	0	0	0	0	0	0	0	0	0	0	1	0	0	0	0	0	0	0	0	0	0	0	0	0	0	0	0	0	0	0	0	2	0	0	0	0	0	0	0	0	0	0	0	0	0	0	0	0	0	0	0	0	0	0	0	0	0	0	0	0	0	0	0	0	0	0	0	0	0	0	0	0	0	0	0	0	0	1	0	0	0
ge35583	0	0	0	0	0	0	0	0	0	0	0	0	0	0	0.95	0	0	0	0	0	0	0	0	0	0	0	0	0	0	0	0	0	0	0	0	0	0	0	0	0	0	0	0	0	0	0	0	0	0	0	0	0	0	0	0	0	0	0	0	0	0	0	0	0	0	0	0	0	0	0	0	0	0	0	0	0	0	0	0	0	0
ge35584	0	0	0	0	0	0	0	0	0	0	0	0	0	0	0	0	0	0	0	0	0	0	0	0	0	0	0	0	0	0	0.5	0	0	0	0	0	0	0	0	0	0	0	0	0	0	0	0	0	0	0	0	0	0	0	0	0	0	0	0	0	0	0	0	0	0	0	0	0	0	0	0	0	0	0	0	0	0	0	0	0	0
ge35585	0	0	0	0	0	0	0	1	0	0	0	0	0	0	0	0	0	0	0	0	0	0	0	0	0	0	0	0	3	0	0	0	0	0	0	0	0	0	0	0	0	0	0	0	0	0	0	0	0	0	0	0	0	0	0	0	0	0	0	0	0	0	0	0	0	0	0	0	0	0	0	0	0	0	0	0	0	0	0	0	0
ge35589	0	0	0	0	0	0	0	0	0	0	0	0	0	0	0	0	0	0	0	0	0	0	0	0	0	0	0	0	0	0	0	0	0	0	0	0	0	0	0	0	0	0	0	0	0	0	0	0	0	1	0	0	0	0	0	0	0	0	0	0	0	0	0	0	0	0	0	0	0	0	0	0	0	0	0	0	0	1	0	0	0
ge35591	0	0	0	0	0	0	0	0	0	0	0	0	0	0	0	0	0	0	0	0	0	0	0	0	0	0	0	0	0	0	0	0	0	0	0	0	0	0	0	0	0	0	0	0	0	0	0	0	0	0	0	0	0	0	0	0	0	0	0	0	0	0	0	0	0	0	0	0	0	0	0	0	0	0	0	0	0	0	0	1	0
ge35592	0	0	0	0	0	0	0	0	0	0	0	1	0	0	0	0	0	0	1	0	0	0	1	0	0	1	1	6	0	0	0	0	0	0	0	0	0	0	0	0	0	0	0	0	0	0	0	0	0	0	0	0	0	0	0	0	0	0	0	0	0	0	0	0	0	0	2	0	0	0	2	0	0	0	0	1	0	0	0	0	0
ge35593	0	0	0	0	0	4.63	0	0	0	0	0	0	0	0	0	0	0	0	0	0	0	0	0	0	0	1	0	0	0	0	0	0	0	0	0	0	0	0	0	0	0	0	0	0	0	0	0	0	0	0	0	0	0	0	0	0	0	0	0	0	0	0	0	0	0	0	0	0	0	0	0	0	0	0	0	0	0	0	0	0	0
ge35597	0	0	0	0	0	0	0	0	0	0	0	0	0	0	0	0	0	0	0	0	0	0	0	0	0	0	0	0	0	0	0	0	0	0	0	0	0	0	0	0	0	0	0	0	0	0	0	0	0	0	0	0	0	0	0	0	0	0	0	0	0	0	0	0	0	0	0	0	0	0	0	0	0	0	0	0	0	0	0	0	0.5
ge35598	0	3.5	0	0	2.55	0	0	0	10	0	0	0	11	0	20	0	25	0	10.53	1	0.5	0	6	0	0	0	0	0	0	4.98	0	0	0	1	1	1	0	0	1	5	1	0	0	2	0	3	0.5	0	1	0	4	0	2	0.5	0	2	0	1	6	7	0	0	0	0	4	0	29	16	3	0.5	21	0.5	0	0	1	0	0	0	0	0.5	13.8
ge35601	0	0	0	0	0	0	0	0	0	0	0	0	0	0	0	0	0	1.02	0	0	0	0	0	0	0	0	0	0	0	0	0	0	0	0	0	0.22	0	0	0	0	0	0	0	0	0	0	0	0	0	0	0	0	0	0	0	0	0	0	0	0	0	0	0	0	0	0	0	0	0	0	0	0	0	0	0	0	0	0	0	0	0
ge35605	0	0	0	0	0	0	0	0	0	0	0	0	0	2	0	0	0	0	0	0	0	0	0	0	0	0	0	0	0	0	0	0	0	0	0	0	3	0	0	0	0	0	0	0	0	0	0	0	0	0.5	0	0	0	0	0	0	0	0	0	0	2	0	0	0	0	0	0	0	0	0	0	0	0	0.5	0	0	0	0	0	0	0.5
ge35607	0	0	0	0	0	0.17	0	0	0	0	0	0	0	0	0	0	0	0	0	0	0	0	0	0	0	0	0	0	0	0	0	0	0	0	0	0	0	0	0	0	0	0	0	0	0	0	0	0	0	0	0	0	0	0	0	0	0	0	0	0	0	0	0	0	0	0	0	0	0	0	0	0	0	0	0	0	0	0	0	0	0
ge35610	0	0	0	0	0	0	0	0	0	0	0	0	0	0	0	0	0	0	0	0	0	0	0	0	0	0	0	0	0	0	0	0	0	0	0	0	0	0	0	0	0	0	0	0	0	0	0	0	2	0	0.5	0	0	0	0	0	0	0	0	0	0	0	0	0	0	0	0	0	0	0	0	0	0	0	0	0	0	0	0	0	0
ge35611	0	0	0	0	0	0	0	0	0	0	0	0	0	0	0	0	0	0	0	0	0	0	0	0	0	0	0	0	0	0	0	0	0	0	0	0	1	0	0	0	0	0	0	0	0	0	0	0	0	0	0	0	0	0	0	0	0	0	0	0	0	0	0	0	0	0	0	0	0	0	0	0	0	0	0	0	0	0	0	0	0
ge35612	0	0	0	0	0	0	0	0	0	0	0	0	0	0	0	1	0	0	0	0	0	0	0	0	0	0	0	0	0	0	0	0	0	0	0	0	0	0	0	0	0	0	0	0	0	0	0	0	0	0	0	0	0	0	0	0	0	0	0	0	0	0	0	0	0	0	0	0	0	0	0	0	0	0	0	0	0	0	0	0	0
ge35613	0	0	0	0	0	0	1	0	0	0	0	0	0	0	0	1	0	0	0	0	0	0	0	0	0	0	0	0	0	0	0.14	0	0	0	0	0	0	0	0	0	0	0	0	0	0	0	0	0	0	0	0	0	0	0	0	0	0	0	0	0	1	0	1	0	0	0	0	0	0	0	0	0	0	0	0	0	0	0	0	0	0
ge35616	0	0	0	0	0	0	0	0	0	0	0	0	0	0	0	0	0	0	0	0	0	0	0	0	0	0	0	0	0	0	0	0	0	0	0	1	0	0	0	0	0	0	0	0	0	0	0	0	1	0	0	0	0	1	0	0	0	0	0	0	0	0	0	0	0	0	0	0	0	0	0	0	0	0	0	0	1.24	0	0	0	1
ge35618	34.67	31.84	27	18	39	58	22	27	15.47	11	49	12	43	10	30	7.4	18	12	46	33	42	14	31	25	36	14	30	31	5	14	12.52	19.73	17	31	7.01	23	48.69	32	26	21.58	30	26	13	21.77	5.72	29	28	20	14	18	57	40	23	31	40	38	25.78	24	49	24	22	45.41	15	17.26	50	32	36	39	27	15.32	12	26.12	5.36	11	69	19	4.75	12.82	29.77	27.21	17.04
ge35619	2	0	2	1	4.02	2.99	0	0	1	0	1	1.95	1	4	0	4	0	0	0	0	1	0	3	0	2	1	0	4.01	0	1.12	0	0	1	1.32	0	0	0	4	0	1	5	2	1.02	0	1	2	1	1.01	3	2.06	2	1	0	2	1.19	0	4	0	1	0	2.34	3.86	1.7	2	1	1.7	0	0	0	4	1	0	0	5	1.47	0	1	0	3	3	0
ge35620	0	0	0	0	0	0	0	0	0	0	0	0.5	0	0	0	0	0	0	0	0	0	0	0	0	0	0	1.28	0	0	0	0	0	0	0	0	0	0	0	0	0	0	0	0	0	0	0	0	0	0	0	0	0	0	0	0	0	0	0	0	0	0	0	0	0	0	0	0	0	0	0	0	0	0	0	0	0	0	0	0	0	0
ge35621	0	0	0	0	0	0	0	1	0	0	0.5	0	0	0.5	0	0	0	0	0	0	0	0	0	0	0	0	0	0	0	0	0	0	0	0	0	1.5	0	0	1	0	0	0	0	0	0	0	0	0	0	0	0	0	0	0	0	0	0	0	0	0	0	0	0	0	0	0	0	0	0	0	0	0.34	0	0	0	0	0	0	0	0	0
ge35622	0	0	0	0	0	0	0	0	0	0	0	0	0	0.9	0	0	0	0	0	0	0	0	0	0	0	0	0	0	0	0	0	1	0	0	0	0	0	0	0	0	0	0	0	0	0	0	1	0	0	0	0	0	0	0	0	0	0	0	0	0	1.98	0	0	0	0	0	0	0	0	0	0	0	0	0	0	0	0	0	0	1	0
ge35623	91.88	65.35	49.51	99.37	79.34	125.5	72.93	62.26	77.29	74.81	91.07	70.44	63.52	77.06	78.35	59.9	69.97	60.53	116.24	63.56	141.58	57.98	60.64	75.81	93.9	66.66	75.6	85.9	58.22	92.72	51.04	43.87	81.04	67.37	83.69	84.48	87.84	42.69	45.46	43.67	75.59	33.49	73.09	52.04	34.13	102.96	70.65	46.93	92.6	74.41	121.71	81.18	81.46	62.54	82.69	90.47	41.97	68.18	99.36	62.07	60.38	73.83	74.04	36.69	93.23	52.91	117.99	77.98	50.62	35.64	96	48.37	46.99	74.18	112.23	84.38	36.06	20.75	68.76	62.48	54.47
ge35625	0	0	0	0	0.5	1	0	0	0	0	0	0.5	0.5	0	0	0	0	0	1	0	0	0	0	0	0	0	0	0	0	1.5	0	0	0.5	0	0	0	0	0	1	0	0	1	0	1.5	0	0	2	1.5	0	0	1	0	2	0	0	0	1	0	2	0.5	0	0	0	0	0	0	5	2	0.5	0	0	1	0	2	0	2	0	0	1	0	0
ge35626	0	0	0	0	0	0	0	0	0	0	0	0	0	0	0	0	0	0	0	0	0	0	0	0	0	0	0	0	0	0	0	0	0.28	0	0	0	0	0	0	0	0	0	0	0	0	0	0	0	0	0	0	0	0	0	0	0	0	0	0	0	0	0	0	0	0	0	0	0	0	0	0	0	0	0	0	0	0	0	0	0	0
ge35633	0	0	0	0	0	0	1.23	0	0	0	0	0	0	2	0	4	0	1	0.62	0	0	1.01	1	1	0.62	0.62	1	0	0	0	0.85	2	1	0	0	1	0	0	1	0	0	0	0	0	2	1	0	0	7	1.62	0	0.62	0	5	2	1.46	3	0	1.62	0	1	2.62	0	0	0	0.24	0	0	0	0	0	0	0	0	2	0	0	0	0	1	3
ge35634	0	0	0	0	0	0	0	0	0	0	0	0	0	0	0	0	0	0	0	0	0	0	0	0	1	0	0	0	0	0	0	0	0	0	0	0	0	0	0	0	0	0	0	0	0	0	0	0	0	0	0	0	0	0	0	0	0	0	0	0	0	0	0	0	0	0	0	0	0	0	0	0	0	0	0	0	0	0	0	0	0
ge35635	0	0	0	0	0	0	0	0	0	0	0	0	0	0	0	0	0	0	0	0	0	0	0	0	0	0	0	0	0	0	0	0	0	0	0	0	0	0	0	0	1	0	0	0	0	0	0	0	0	0	0	0	0	0	0	0	0	0	0	0	0	0	0	0	0	0	0	0	0	0	0	0	0	0	0	0	0	0	0	0	0
ge35638	0	0	0	0	0	0	0	0	0	0	0	0	0	0	0	4.95	0	0	0	0	0	0	0	0	0	0	0	0	0	0	0	0	0	0	0	0	0	0	0	0	0	0	0	0	0	0	0	0	0	0	0	0	0	0	0	0.5	0	0	0	0	0	0	0	0	0	0	0	0	0	0	0	0	0	0	0	0	0	0	0	0	0
ge35639	0	0	0	0	0	0	0	0	0	0	0	0	0	0	0	0	0	0	0	0	0	0	0	0	0	0	0	0	0	0	0	0	0	0	0	0	0	0	0	0	0	0	0	0	2	0	0	0	0	0	0	0	0	0	0	0	0	0	0	0	0	0	0	0	0	0	0	0	0	0	0	0	0	1	0	0	0	0	0	0	0
ge35640	0	0	0	0	0	0	0	0	0	0	0	0	0	0	0	0	0	0	0	0	0	0	0	0	0	0	0	0	0	0	0	0	0	0	0	0	0	0	0	0	0	0	0	0	0	0	0	0	0	0	0	0	0	0	0	0	0	0	0	0	0	0	0	0	0	0	0	0	0	0	0	0	0	0	0	0	0	0	1	0	0
ge35643	5	3	0	0	1	1	1	0	2	0	0	0	0	0	1	0	3	0	8	3	4	0	1	0	0	0	0	0	0	2	0	5	0	7	8	4	0	0	0	6	2	0	0	0	0	7	3	0	1	0	3	3	1	0	0	2	1	2	0	0	0	1	0	0	3	0	0	0	0	5	5	2	0	0	1	0	1	0	1	0	0
ge35644	12	17	17	8	14	21	7	6	6	4	16	4	13	6	1	11	4	2	17	10	14	11	18	9	15	11	4	14	1	0	8	15	13	21	3	9	25	12	15	22	10	11	10	11	11	16	0	9	11	12	12	19	11	11	15	15	17	11	15	3	19	29	4	9	14	21	18	10	17	13	5	16	10	11	20	15	8	11	28	16	6
ge35645	11	21	21	35	18	21	21	11	22	11	16	26	22	16	14	28	17	14	18	14	25	18	18	18	20	22	13	20	21	25	17	17	18	23	14	19	27	17	9	19	11	14	25	15	13	20	22	30	19	25	22	23	19	17	29	19	22	14	19	14	19	19	16	22	16	19	18	12	18	23	12	15	18	11	18	14	18	12	25	21	16
ge35646	3	7	5	7	8	8	1	2	1	2	5	2	1	4	3	3	3	1	5	2	4	3	2	10	3	9	2	7	3	3	6	2	3	5	5	1	4	0	1	5	5	2	2	5	2	4	5	8	7	4	5	8	5	0	2	1	2	2	4	3	11	5	3	0	5	4	4	5	4	7	4	2	10	4	11	2	2	4	8	6	10
ge35647	0	0	0	0	0	0	0	0	0	0	0	0	0	0	0	0	0	0	0	0	0	0	0	0	0	0	0	0	0	0	0	0	0	0	1	0	0	0	0	0	0	0	0	0	0	0	0	0	0	0	0	0	0	0	0	0	0	0	0	0	0	0	0	0	0	0	0	0	0	0	0	0	0	0	0	0	0	0	0	0	0
