## Supplementary Data 5: TMM-normalized gene expression matrix for "Independent evolution of flavour and parthenocarpy in fig, one of the earliest domesticated fruit trees" (part 6 of 7)

gene shortname	Fc0001	Fc0002	Fc0003	Fc0004	Fc0007	Fc0009	Fc0010	Fc0011	Fc0012	Fc0014	Fc0020	Fc0023	Fc0026	Fc0029	Fc0030	Fc0031	Fc0032	Fc0033	Fc0035	Fc0036	Fc0037	Fc0040	Fc0041	Fc0042	Fc0043	Fc0044	Fc0048	Fc0049	Fc0054	Fc0059	Fc1009	Fc1013	Fc1021	Fc1022	Fc1023	Fc1024	Fc1025	Fc1026	Fc1027	Fc1029	Fc1032	Fc1033	Fc1035	Fc1038	Fc1040	Fc1042	Fc1043	Fc1044	Fc1045	Fc1046	Fc1050	Fc1052	Fc1053	Fc1054	Fc1060	Fc1061	Fc1062	Fc1069	Fc1078	Fc1079	Fc1080	Fc1081	Fc1083	Fc1084	Fc1099	Fc1100	Fc1101	Fc1105	Fc1106	Fc1107	Fc1108	Fc1110	FcHC07	FcHC11	FcHC13	FcHC16	FcHC22	FcHC29	FcHC36	FcHC43	FcHC51
ge35651	0	0	0	0	0	0	0	0	0	0	0	1	0	0	0	0	0	0	0	0	0	0	0	0	0	0	0	0	0	0	0	0	0	0	0	0	0	0	0	0	0	0	0	0	0	0	0	0	0	0	0	0	0	0	0	0	0	0	0	0	0	0	0	0	0	0	0	0	0	0	0	0	0	0	0	0	0	0	0	0	0
ge35652	0	0	0	0	0	0	0	0	0	0	0	0	0	0	0	0	0	0	0	0	0	0	0	0	0	0	0	0	0	0	0	0	0	0	0	0	0	0	0	0	0	0	0	0	0	0	0	0	0	0	0	0	0	0	0	0	0	0	0	0	0	0	0	0	0	0	0	0	0	0	0	0	0	0	0	0	0	0	0	1	0
ge35653	0	0	0	3	1	0	0	1	0	0	1	0	0	0	0	0	0	0	0	0	0	0	0	0	0	0	0	0	0	0	0	0	0	0	0	0	0	0	1	2	1	2	0	1	0	1	0	0	4	0	0	0	0	0	0	1	0	0	0	0	2	0	0	1	0	0	1	0	0	1	0	1	0	0	0	1	0	0	2	0	0
ge35654	0	0	0	0	0	0	0	0	0	0	0	0	0	0	0	0	0	0	0	0	0	0	0	0	0	0	0	0	0	0	0	0	0	0	0	0	0	0	0	0	0	0	0	0	0	0	0	0	0	0	1	0	0	0	0	0	0	0	0	0	0	0	0	0	0	0	0	0	0	0	0	0	0	0	0	0	0	0	0	0	0
ge35655	8	8	10	17	15	7	14	12	4	8	25	8	9	5	2	9	9	8	5	4	7	16	4	16	11	18	1	9	6	14	8	7	6	10	1	3	12	9	7	10	9	31	12	0	6	6	6	8	10	10	13	5	0	6	8	19	8	3	6	8	7	3	3	10	8	18	13	10	11	5	12	6	13	12	3	19	10	5	6	3	13
ge35660	0	0	0	0	0	0	0	0	0	0	0	0	0	0	0	0	0	0	0	0	0	0	0	0	0	0	0	0	0	0	0	0	0	0	0	0	0	0	0	0	0	0	0	0	0	0	0	0	0	0	0	0	0	0	0	0	0	0	0	0	0	0	0	0	0	0	0	0	0	0	0	0	0	0	0	1	0	0	0	0	0
ge35662	27	12	25	28	23	14	31	16	12	11	18	11	37	21	8	41	25	18	7	12	18	23	22	49	30	52	20	36	35	13	45	30	23	56	27	18	33	9	27	8	20	17	28	10	30	25	18	32	30	13	18	32	16	17	28	28	14	22	9	11	11	34	48	50	10	55	13	9	12	26	23	33	32	11	28	24	40	23	38	23	28
ge35663	0	0	0	0	0	0	0	0	0	0	0	0	0	0	0	0	0	0	0	0	0	0	0	0	0	0	0	0	0	0	0	0	0	0	0	0	0	0	0	0	0	0	0	0	0	0	0	0	0	0	0	0	1	1	0	0	0	0	0	0	0	0	0	0	0	0	0	0	0	0	0	0	0	0	0	0	0	0	0	0	0
ge35664	0	0	0	1	0	0	0	0	1	0	0	0	0	0	0	0	1.12	0	0	0	0	0	0	0	0	0	0	0	0	0	0	0	0	0	0	0	0	0	0	0	0	0	0	0	0	0	0	0	0	0	0	0	0	0	0	0	0	0	0	0	0	0	0	0	0	0	0	0	0	0	0	0	0	0	0	0	0	0	0	0	0
ge35666	23	8	15	55	20	23	97	21	17	46	12	30	8	39	7	113	1	11	13	10	19	46	3	55	21	76	37	46	77	12	45	28	15	25	11	30	76	14	32	17	74	94	93	22	61	23	65	78	70	72	36	38	11	28	69	51	85	50	10	3	86	56	113	44	30	138	9	44	17	34	12	26	56	43	76	57	30	32	43	19	73
ge35667	226	242	198	170	192	304	194	163	151	184	290	208	168	226	161	169	132	103	268	157	193	114	135	208	231	212	162	201	277	166	151	202	185	237	180	184	176	195	158	184	196	127	201	207	222	177	248	218	144	255	192	257	184	193	224	232	197	202	127	124	206	245	168	148	182	263	180	187	134	228	165	235	161	189	333	231	168	160	273	225	174
ge35668	1	0	1	0	2	2	1	0	1	2	0	1	0	0	1	3	0	0	0	0	0	1	2	3	0	0	0	0	0	0	1	1	2	0	3	0	0	0	2	0	0	0	0	0	0	3	0	0	0	1	0	1	0	0	0	0	0	0	1	0	0	0	0	3	1	0	0	0	1	1	0	0	2	0	0	1	0	0	0	0	0
ge35669	72	76	82	49	46	79	67	30	56	21	73	48	62	57	40	61	47	20	66	50	93	39	49	81	88	64	42	63	44	37	49	65	82	91	79	84	66	55	57	58	52	38	30	60	75	45	49	52	36	49	56	98	43	49	87	67	59	37	52	34	50	113	45	91	39	102	51	65	62	67	40	78	71	38	132	71	63	68	95	126	58
ge35674	0	0	0	0	0	0	0	0	0	0	0	0	0	0	0	0	0	1	0	0	0	0	0	0	0	0	0	0	0	0	0	0	0	0	0	0	0	0	0	0	0	0	0	0	0	0	0	0	0	0	0	0	0	0	0	1	0	0	0	0	0	0	0	0	1	0	0	0	0	0	0	1	0	0	0	0	0	0	0	0	0
ge35676	29	36	17	27	21	29	25	13	26	24	32	24	21	24	8	16	10	8	26	10	20	16	19	39	18	18	21	15	34	19	17	15	21	22	10	13	36	25	21	27	27	22	27	31	20	13	10	24	24	22	22	28	11	16	20	26	32	18	27	19	22	34	23	21	26	30	21	22	20	42	32	29	31	33	32	29	33	27	45	19	19
ge35679	44	31	37	31	35	19	22	13	39	37	12	11	31	33	6	22	7	13	20	16	14	19	20	37	14	33	18	37	45	19	35	23	35	58	29	29	53	51	22	29	32	18	38	29	31	18	37	28	34	39	20	32	23	26	30	34	36	20	31	10	23	36	24	38	26	98	28	20	15	15	29	49	33	43	55	52	57	26	51	49	34
ge35680	32	16	10	4	12	30	44	13	16	6	39	23	15	9	12	13	20	8	15	18	37	14	9	23	40	12	18	5	10	14	34	34	10	44	19	77	11	25	13	15	31	2	0	11	10	27	24	38	36	7	22	58	12	21	17	10	17	32	3	7	2	27	5	12	14	11	24	41	11	46	10	11	26	0	21	17	18	18	35	20	29
ge35681	0	0	0	0	0	0	0	0	0	0	0	0	0	0	0	0	1	0	0	0	0	1	0	0	0	0	0	0	0	0	0	0	0	0	0	0	0	0	0	1	0	0	0	1	0	0	0	0	0	0	0	0	0	0	0	0	0	0	0	0	0	0	0	0	0	0	0	0	0	0	0	0	0	0	0	0	0	0	1	0	0
ge35682	2	1	0	1	0	0	0	0	0	0	1	0	1	0	1	1	0	0	2	0	0	0	1	0	0	0	0	1	1	0	0	0	1	0	0	0	0	0	0	0	0	0	0	2	0	0	2	1	0	0	0	0	1	0	0	1	2	0	3	3	4	0	4	2	2	0	1	2	1	0	4	0	0	2	0	1	2	0	0	2	1
ge35683	0	0	0	0	0	0	0	0	0	0	1	0	0	0	0	0	0	0	0	0	0	0	0	0	0	0	0	0	0	0	0	0	0	0	0	0	0	0	0	0	0	0	0	0	0	0	0	0	0	0	0	0	0	0	0	0	0	0	0	0	0	0	0	0	0	0	0	0	0	0	0	0	0	0	0	0	0	0	0	0	0
ge35684	0	0	0	0	0	0	0	0	0	0	0	0	0	0	0	0	0	0	0	0	1.7	0	0	0	0	0	0	0	0	0	0	0	0	1.94	0.89	0	1	1	0	0	0	0	0	0	0	0	0	0	0	0	0	0	0	0	2	0	0	0	0	0	0	1	0	0	0	0	0	0	0	0	0	0	0	0	0	0	0	0	0	0	0
ge35688	0	0	0	0	0	0	0	0	0	0	0	0	0	0	0	0	0	0	0	0	0	0	0	1	0	0	0	0	0	0	0	0	0	0	0	0	0	0	0	0	0	0	0	0	0	0	0	0	0	0	0	0	0	0	0	0	0	0	0	0	0	0	0	0	0	0	0	0	0	0	0	0	0	0	0	0	0	0	0	0	0
ge35690	0	0	0	0	0	0	0	0	0	0	0	0	0	0	0	0	0	0	0	0	0	0	0	0	0	0	0	0	0	0	0	0	0	0	0	0	0	0	1	0	0	0	0	0	0	0	0	0	0	0	0	0	0	0	0	0	0	0	0	0	0	0	0	0	0	0	0	0	0	0	0	0	0	0	0	0	0	0	0	0	0
ge35699	0	0	0	0	0	0	0	0	0	0	0	0	0	0	1	0	0	0	0	0	0	0	0	0	0	0	0	0	0	0	0	0	0	0	0	0	0	0	0	0	0	0	0	0	0	0	0	0	0	0	0	0	0	0	0	0	0	0	0	0	0	0	0	0	0	0	0	0	0	0	0	0	0	0	0	0	0	0	0	0	0
ge35700	1	0	1	3	0	0	0	3	0	4	0	9	0	0	0	1	0	0	0	0	0	0	0	0	0	0	0	0	1	0	1	1	0	3	1	0	0	3	4	4	0	5	4	0	0	4	2	3	0	0	0	1.13	0	1	0	5	1	1	0	2	4	3	7	1	0	6	0	0	0	0	2	1	0	1	1	0	1	0	0	0	0
ge35707	0	0	0	0	0	0	0	1.99	0	0	0	0	0	0	0	0	0	0	0	0	0	0	0	0	0	0	0	0	0	0	0	0	0	0	0	0	0	0	0	0	0	0	0	0	0	0	0	0	0	0	0	0	0	0	0	0	0	0	0	0	0	0	0	0	0	0	0	0	0	0	0	0	0	0	0	0	0	0	0	0	0
ge35709	0	0	0	0	0	0	0	0	0	0	0	0	0	1	0	0	0	0	0	0	0	0	1	0	0	1	0	1	0	0	0	0	0	0	0	0	0	0	0	0	0	0	0	0	0	0	0	0	0	0	0	0	0	0	0	0	0	0	0	0	0	0	0	0	0	0	0	0	0	0	0	0	0	0	0	0	0	0	0	0	0
ge35719	1	2	1.5	16	4.5	0.5	2	0	0	14.5	2	0	0.5	26	0	0	0	0	0.5	0	3.5	4.5	0	1	2.5	0	0	0	18	0.5	20	5	5.5	8.5	6.5	3.5	0	9	9.5	4	22	12	0	7	11	3	3	11.5	20	21	9.5	28.5	4.5	0	2.5	1.5	0	1	1	0	0	9	5.5	8.5	1	39	2.5	0	2.5	3	3	8.5	5	28	2	6.5	1	9	13	3.5	14.5
ge35722	0	0	0	0	0	0	0	0	0	0	0	0	0	0	0	0	0	0	0	0	0	0	0	0	0	0	0	0	0	0	0	0	0	0	0	0	0	0	0	0	0	0	0	0	0	0	0	0	0	0	0	0	0	0	0	0	0	0	0	0	0	0	0	0	0	0.99	0	0	0	0	0	0	0	0	0	0	0	0	0	0	0
ge35724	0	0	0	0	0	0	0	0	0	0	0	0	0	0	0	0	0	0	0	0	0	0	0	0	2.51	0	2	0	0	0	3.13	0	0	0	0	0	0	0	0	0	0	0	0	0	0	0	0	0	0	0	0	0	0	0	0	0	0	0	0	0	0	0	0	0	0	0	0	0	0	0	0	0	0	0	0	0	0	0	0	0	0
ge35726	0	0	0	0	0	0	0	0	0	0	0	0	0	0	0	0	0	0	0	0	0	0	0	0	0	0	0	0	0	1.5	0	0	0	0	0	0	0	0	0	0	0	0	0	0	0	0	0	0	0	0	0	0	0	0	0	0	0	0	0	0	0	0	0	0	0	0	0	0	0	0	0	0	0	0	0	0	0	0	0	0	0
ge35727	0	0	0.98	0	0	0	1	0	1	1.94	0	1.93	0.68	0	0	0	0	0	0	0	0	0	0	0	0	0	0	0	0	0	0	0	0	0	0	0	0	0	0	3.35	0	0	0.97	0.99	0	0	0	0	0	0	0	0	0	0	0	0	0	0	0.99	0	0	0	1.34	0.58	0	0	0	0	2.01	4.14	0	0	0	0	0	0	0	0	0	0	0
ge35732	0	0	0	0	0	0	0	0	0	0	1	0	0	0	0	0	0	0	0	0	0	0	0	0	0	0	0	0	0	0	0	0	0	0	0	0	0	0	1.5	0	0	0	0	1	0	0	0.5	0	0	0	0	0	0	0	0	0	0	0	0	0	0	0	0	0	0.5	0	0.5	0	0	0	0	0	0	0	0	0	0	0	0	0	0
ge35739	0	0	0	0	0	0	0	0	0	0	0	0	0	0	0	0	0	0	0	0	0	0	0	0	0	0	0	0	0	0	0	0	0	0	0	0	0	0	0	0	0	0	0	0	0	0	0	0	1.99	0	0	0	0	0	0	0	0	0	0	0	0	0	0	0	0	0	0	0	0	0	0	0	0	0	0	0	0	0	0	0	0
ge35742	0	0	0	0	0	0	0	0	0	0	0	0	0	0	0	0	0	0	0	0	0	0	0	0	0	0	0	0	0	0	0	0	0	0	0	0	0	0	1	0	0	0	0	0	0	0	0	0	0	0	0	0	0	0	0	0	0	0	0	0	0	0	0	0	0	0	0	0	0	0	0	0	0	0	0	0	0	0	0	0	0
ge35746	0	0	0	0	0	0	0	0	0	0	0	0	0	0	0	2	0	0	0	0	0	0	0	0	0	0	0	0	0	0	0	0	0	0	0	0	0	0	0	0	0	0	0	0	0	0	0	0	0	0	0	0	0	0	0	0	0	0	0	0	0	0	0	0	0	0	0	0	0	0	0	0	0	0	0	0	0	0	0	0	0
ge35749	0	0	0	1	0.5	0	0	0	0	1.5	0	0	0	0	0	0	0	0	0	0	0	0	0	0.5	0	0	0	0	0	0	0.5	0	0	0	0	0	0	0	0	0	0	0	1.26	0	0	0	0	0	0	0	0	0	0	0	2.08	0	1	0	0.5	2.7	3.01	0	3	0	0	0	0	0	0	0	0	0	0.5	0	0	0.5	0	0	0	1.99	2
ge35750	0	0	0	0	0	0	0	0	0	0	0	0	0	0	0	1	0	0	0	0	0	0	0	0	0	0	0	0	0	0	0	0	0	0	0	0	0	0	0	0	0	0	0	0	0	0	0	0	0	0	0	0	0	0	0	0	0	0	0	0	0	0	0	0	1	0	0	0	0	0	0	0	0	0	0	0	0	0	0	0	0
ge35751	5	0	0	0	1	0	0	0	0	0	0	0	0	0	0	2	0	0	7	0	0	0	0	0	0	0	0	0	0	1	0	1	0	1.46	0	0	0	0	0	2.23	0	0	0	0	1	0	0	2.22	0	1	0	2.8	0	2	0	0	0	0	0	0	1	2.42	0	0	0	2	0	3	0	0	0	5.99	2	1	2.03	0	1	0	0	0	0
ge35752	0	0	0	0	0	0	0	0	0	0	0	0	0	0	0	0	0	0	0	0	0	0	0	0	0	0	0	0	0	0	0	0	0	0	0	0	0	0	0	0	0	0	0	0	0	0	0	0.39	0	0	0	0	0	0	0	0	0	0	0	0.5	0	0	0	0	0	0	0	0	0	0	0	0	0	0	0	0	0	0	0	0	0
ge35753	1	1	1.5	0.5	0	1.5	0	1	0.5	3	0	0.5	0.5	0	0	0.5	0	2	0	0.5	2	1	0	0	1	4.5	2	15	1.5	0	0	2.5	1.5	0	0	2.5	0.5	0	0.5	0.5	1	6.5	5	1.5	0	0	1.5	2	3	4	0.5	0.5	2.5	2	2	0	0.5	1	0.5	0	2.5	3	0	1.5	1	0	0	1	1	0	0	0	0	2.5	1	0	4.5	0	0	1	0
ge35754	0	0	0	0	0	0	0	0	0	0	0	0	0	0	0	0	0	0	0	0	0	0	0	0	0	0	0	0	0	0	0	0	0	0	0	0	2	0	0	0	0	0	0	0	0	0	1	0	0	0	1	0	0	0	0	0	0	1	0	0	0	0	0	0	0	0	0	0	0	1	0	0	0	0	0	0	0	0	0	0	0
ge35755	0	0	0	1	1.5	1.5	0.5	0	2	2.5	3	1.5	2	2.5	0	4	0	0.5	0.5	0.5	2.5	0.5	1.5	1.5	0	0	0.5	0	0	0.5	2.5	1.5	0	3	2	1.5	2.5	2.5	0	1	0.5	3	3	3.5	0.5	1.5	0	1	0.5	3	1.5	4	2	1	0.5	0.5	1	0.5	0	0.5	0	3.5	2.5	1.5	3	2.5	0.5	1.5	1	0.5	0	1.5	0	2.5	3	1.5	0	2	0	1.5	2
ge35756	0	0	0	0	0	0	0	0	0	0	0	0	0	0	0	0	0	0	0	0	0	0	0	0	0	0	0	0	0	0	0	0	0	0	0	0	0	0	0	0	0	0	0	0	0	0	0	0	0	0	0	0	0	2	0	0	0	0	0	0	0	0	0	0	0	0	0	0	0	0	0	0	0	0	0	0	0	0	0	0	0
ge35760	117.16	15.53	33.7	57.45	49.37	73.55	139	41.02	38.63	74	110	93	27.4	50.44	50.47	3.96	33.24	24.17	47.8	22.61	39.97	41.59	61.83	124	31	25.79	3.87	83.88	143	85.47	51.57	65.82	36.5	86.28	33.92	85.12	93.49	52.04	44.02	20.42	50.99	40.4	60.24	20.24	15.04	75	113	103	60.77	90.21	84	114	33.26	77.59	35.92	16.28	61.41	39.19	12.5	58.31	39.69	21.04	83.21	65.38	49.13	82.95	33.16	35.6	67.62	80.87	52.65	51.1	59.58	48.15	63.8	74.2	8.61	11.79	13.59	14.3	25.18
ge35762	0	0	0	0	1	0	0.5	0	0	0	1	0	1	0	0.5	0	0.5	0	0.5	0	0	0	0.5	0	0.5	0	0	0	0	0.5	0.5	0	0.5	0.5	0	0	1	0	0.5	0	0	0	0	0	0	0	0	1	0.5	0	0	0	0	0	1	0	1	0	0	0	0.5	0	1.5	0	1	0.5	1	0	0.5	0	0	0	1	0	0	0	0	0	0.5	0.5	0
ge35763	106	69.5	47.5	12.5	56.5	57	36.5	30.5	47	13	59.5	38	50.5	17	49.5	28	42	25.5	56	51.5	72	28.5	49	60	48	35	23.5	31.5	49.5	47	37.5	59	44	85	43	81	50	59.5	44	74	54	16	25	53.5	42	54	136.5	43	46.5	38	46.5	47.5	36	48	38.5	86	50.5	50.5	48	41	19	84.5	15	37.5	57.5	54	65	58	36.5	38.5	43.5	70.5	46	11	42.5	39	57	34.5	51.5	41	47
ge35764	0.5	0.5	0.5	1	1.5	0	0	0	1	1	0	0	0	0.5	0	1.5	0	0	0	0	0	0	0	1	0	2	0.5	0.5	0	2	0	0	0	0	1	0	0	0	0	0	0.5	0.5	0	0	2.5	0	0.5	0	0	0	1.5	0	0	0	1	0	0.5	1	0	0	0	1	0	2	0	1	0	0	0	0	0	0	0	2	1	0	0.5	0.5	1	0	0.5
ge35768	7	0	4.91	0	4	5.37	0	6.43	0	0	3.27	6	0	7.45	6	2.5	3.32	8	21	3.41	1.33	15	3.56	8.05	2.96	7.82	4	3.97	0	3	2.87	0	1.04	1.1	0	3.38	0	0	0	0	8.22	4.95	0	0.5	0	1.36	1.99	0	0	3.43	0	0	0	0.54	8.03	3.79	0	2.45	0	0	0	0	0	0	5.35	0	7.14	4.45	1.5	1.66	8.23	0	0	2.48	2.62	2.66	0	0	0	0	0
ge35769	0	0	0	0	0	0	0	0	0	0	0	0	0	0	0	0	0	0	0	0	0	0	0	0	0	0	0	0	0	0	0	0	0	0	0	0	0	0	0	0	0	0	0	0	0	0	0	0	0	0	0	0	0	0	4	0	0	0	0	0	0	0	0	0	0	0	0	0	0	0	0	0	0	0	0	0	0	0	0	0	0
ge35775	0	0	0	0	0	0	1	0	0	0	0	0	0	0	0	0	0	0	0	0	0	0	0	1	0	0	0	0	0	0	0	0	0	0	0	0	0	0	0	0	0	0	0	0	0	0	0	0	0	0	0	0	0	0	0	0	0	0	0	0	0	0	0	0	0	0	0	0	0	0	0	0	0	0	0	0	0	0	0	0	0
ge35780	5	0	1.47	0	0	0	4	2	0	0	0	1	0	0	0	0	2	0	1	2	0	2	0	3	0	1.12	1	0	3	2	5.61	0	1.44	1.24	0	0.99	0	2.35	0	0	0	6.2	0	0	0	3	0	1	0	0	0	0	0	0	2.76	2.27	0	0	0	0	1.09	1	0	0	2	0	3	3	2.02	0	2.48	0	0	0	0	2	1.32	0	0	0	1.19
ge35781	0	0	0	1	0	0	0	0	0	0	0	0	0	0	0	0	0	0	0	0	0	0	0	0	0	0	0	0	0	0	0	0	0	0	0	0	0	0	0	0	0	0	0	0	0	0	0	0	0	0	0	0	0	0	0	0	0	0	0	0	0	0	0	0	0	0	0	0	0	0	0	0	0	0	0	0	0	0	0	0	0
ge35788	0	0	0	0	0	0	0	0	0	0	0	0	0	0	0	0	0	0	0	0	0	0	0	0	0	0	0	0	0	0	0	0	0	0	0	0	0	0	0	0	0	0	0	0	0	0	0	0	0	0	0	0	0	0	0	0	0.5	0	0	0	0	0	0	0	0	0	0	0	0	0	0	0	0	0	0	0	0	0	0	0	0
ge35792	0	0	0	0	0	0	0	0	0	0	0	0	0	0	0	0	0	0	0	0	0	0	0	0	0	0	0	0	1	0	0	0	0	0	0	0	0	0	0	0	0	0	0	0	0	0	0	0	0	0	0	0	0	0	0	0	0	0	0	0	0	0	0	0	0	0	0	0	0	0	0	0	0	0	0	0	0	0	0	0	0
ge35795	0	0	0	0	0	0	0	0	0	0	0	0	1.04	0	0	0	0	0	0	0	0	0	0	0	1	0	0	0	0	0	0	0	0	0	0	0	0	0	1	1.92	0	0	0	0	0	2	0	0	0	0	0	0	0	0	0	0	0	0	0	0	0	0	0	0	0	0	0	0	0	0	0	0	0	0	0	0	0	0	0	0	0
ge35796	5.15	0	0	0	5	4	0	1.03	0.74	0	0	0.5	4.01	6	9	2	2	3	6	0	1.49	1	1	0	2.44	5.34	1.53	7.2	0	1	0	0	0	0	0	0	0	0	0	0.5	2.25	0	0	0	2	0	0	0	0	1.99	0	0	0	0	6	4	0	0	0	0.5	1	0	0	0	0	0	0	0	0	0	0	0	0	0	2.5	6.05	0	0	0	2.53	0.5
ge35797	0	0	0	0	0	0	0	0	0	0	0	0	0	0	0	0	0	0	0	0	0	0	0	0	0	0	0	0	0	0	0	0	0	0	0	0	0	0	0	0	0	0	0	0	0	0	0	0	0	0	0	0	0	0	0	0	0	0	0	0	0	0	0	0	0	0	0	0	0	0	3	0	0	0	1	0	0	0	0	0	0
ge35798	4.42	4.05	4.78	4.94	3	12.91	1.04	3	3	6	4	2.3	9.11	0	1.49	4.99	2	3	3.81	0	3	1.27	1.97	8.82	2	5.19	0.62	6.05	3	2	6.55	3.5	4.72	4.88	0	5.35	2.65	0	2	6.9	2.02	0	7.83	4.29	4.03	2.91	0	3	1.81	4.77	0	7.74	5.91	4.26	6	1	2.33	6	4.28	0	2.07	9.25	10.32	6.18	0	5.53	3	0	2.98	2.44	0	4.85	2.32	1	11.43	4.85	4.82	3.99	8.87	15.79	4
ge35799	0	1.5	0	1	0	0	1	0	0.5	1	1	1	0	0.5	0	0.5	0	0	0	0	0.5	0	0.5	1	0	0	0	0.5	0	1	0	0	0	0	0	0.5	1.5	0.5	0	0	0	0.5	0.5	0.5	1	0	0	1	0	0	0	0.5	0	0.5	0.5	0	0.5	0.5	0	0.5	0.5	1	0.5	0	1	0	1	1	0	0	0.5	0	1	0	0.5	0	1	0.5	0	1	0
ge35801	0	0	0	0	0	0	0	0	0	0	0	0	0	0	0	1.03	0	0	0	0	0	0	0	0	0	0	0	0	0	0	0	0	0	0	0	0	0	0	0	0	0	0	0	0	0	0	0	0	0	0	0	0	0	0	0	0	0	0	0	0	0	0	0	0	0	0	0	0	0	0	0	0	0	0	0	0	0	0	0	0	0
ge35802	1.21	5.11	6.32	4.51	4.1	4.43	2.36	2.16	1.01	3.34	4.69	1.89	2.96	1	0	8.58	5.94	0.84	7.86	3.41	3.84	0.97	1.51	4.13	3.71	3.96	1.06	0	0	0.97	0.93	2.34	0.03	1.26	1.93	0	1.01	3.12	1.29	1.92	4.67	2.09	0	2.89	0	7.55	4.87	0	5.2	3.99	0	5.04	0	4.61	2.34	2.33	4.53	4.55	4.6	5.86	2.85	3.77	5.57	0	3.83	0.24	2.76	0.14	3.06	0.09	4	1.47	1.66	1.6	3.11	3.83	5.7	2.26	8.44	1.63	1
ge35803	0	0	0	0	0	0	0	0	0	0	0	0	0	0	0	0	0	0	0	0	0	0	0	0	0	0	0	0	0	0	0	0	0	0	0	0	0	0	0	0	0	0	0	0	0	0	0	0	0	0	0	0	0	0	0	0	0	0	0	0	0	0	0	0	0	0	0	0	0	0	0	0	0	0	0.38	0.14	0	0	0	0	0
ge35804	0	0	0	0	0	1	1.49	0	0	0	3.23	0	0	0	0	0	0	0	0	0	0	1.08	0	2.98	1	0	1.35	0	0	0	0	0	0	0	0	0	0	0	0	0	0	2	0	0	0	0	0	0	0	0	0	0	0	0	0	0	0	0	0	2.98	0	0	0	0	0	1.08	0	0	0	0	0	0	0	1	0	0	0	0	0	0	0
ge35805	0	0	0	0	0	0	0	0	0	0	0	0	0	0	0	0	0	0	0	0	0	0	0	0	0	0	0	0	0	0	0	0	0	0	0	0	0	0	0	0	0	0	0	0	0	0	0	0	2	3.98	0	0	0	0	0	0	0	1	0	0	0	0	0	0	0	0	0	0	0	0	0	0	0	0	0	0	0	0	0	0	0
ge35808	4.19	2.99	0	2	0	0	0	2	1.11	0	6.75	2	0	1.04	4.33	0	0	10.12	0	2.13	1.92	0	1	1.22	2.15	4.15	0	0	0	8.38	3	2.99	0	0	0	0	4.99	1.78	0	3	0	2.98	6.23	0	0	0	1	0	0	0	0	0.99	2	2.19	2.33	0	0	1.13	11.95	5	8.7	2.09	0	0.99	0	0	2.22	1.08	3.1	0	2.04	0.82	18.78	2.11	0	0	1	0	3.99	1.98	5.3
ge35809	0	0	0	0	0	0	0	0	0	0	0	0	0	0	0	0	0	0	0	0	0	0	0	0	0	0	0	0	0	1	0	0	0	0	0	0	0	0	0	0	0	0	0	0	0	0	0	0	0	0	0	0	0	1	0	0	0	0	0	0	0	0	0	0	0	0	0	0	0	0	0	0	0	0	0	0	0	0	0	0	0
ge35810	0	0	0	0	1	0	0.01	0	0	0.94	0	0	0	0	0	0	0	0	0	0	0	0	0	0	0	0	0	0	0	0	0	0	0	0	1	0	0	0	0	0	0	0	0	0	0	0	0	0	0	0	1	0	0	0	0	0	0	0	1	0	0	0	0	0	0	0	0	0	0	0	0	0	0	0	0	0	0	0	0	0	0
ge35812	0	0.95	0	1	0	0	0	0	0	1	0	0	0	0	0	0	0	0	0	0	0	0	0	0	0	0	0	0	1	0	0	0	1	0	0	0	0	0	0	0	3	0	0	0	0	0	0	0	1	0	1	0	0	0	0	1	0	0	0	0	0	0	0	0	0	1	0	0	1	0	0	0	0	0	0	0	0	0	1	0	2
ge35813	0	0	0.5	0	0	0	1	0	0	0.5	0	0	0.5	0.5	0	0.5	1.5	0	5	0	2.5	0	0	1	1	0	0	0	0	0	0	1	1.5	0	0.5	1	0	0	0	0	0	0	0	0	0	0	0	0	0	1	0	0	0	0	2	0	1	0.5	0	0	0	0.5	0	0	0	0	0	0	0	0.5	0.5	0	0	2	0	0	0	0	0	0	0
ge35814	3	2	0	3	1	1	0	1	4	2	2	0	0	0	1	1	2	2	0	1	1	0	6	2	0	0	2	4	4	2	3	0	0	1	2	1	7	0	1	1	0	3	1	0	0	0	1	1	0	0	2	0	3	1	4	3	2	5	1	2	1	1	0	1	1	1	2	3	0	1	1	0	0	0	0	4	1	1	4	5	0
ge35815	3	4	2	6	4	2	4	3	3	5	1	1	4	10	1	7	0	0	3	0	4	3	3	4	5	3	6	4	1	1	7	5	6	8	1	7	3	3	5	4	1	3	15	4	3	4	0	2	20	7	2	6	6	3	10	3	7	7	3	1	8	3	4	3	2	16	2	5	7	5	3	3	10	4	17	4	4	3	7	6	9
ge35816	7	0	3	0	0	3	0	1	0	0	9	0	0	0	1	0	0	0	0	0	2	2	3	3	1	1	2	0	0	1	0	1	0	1	0	0	1	2	1	4	6	1	0	0	0	8	1	2	0	2	8	2	2	3	1	6	0	0	0	7	0	1	0	0	7	0	6	2	0	4	2	1	0	0	7	2	1	0	0	4	0
ge35817	30.99	15	25.02	12	16.99	46.82	10.14	11	29	4	26.01	21.01	21.72	26.08	15	21.77	13	21	17	22.28	32.02	13	21.16	26.01	30.19	19.14	13.99	20	17.75	12.08	21.01	26	19.52	18.06	13	16.21	35.36	21.93	12	37.01	26.01	22.01	19	21.68	7.03	13.06	34.99	16	20.1	26.12	24.01	20.6	22	24.81	29.98	35.99	25	12.3	26.78	25	28.13	23	21.01	15.01	26.25	31.01	12.01	21.91	22.99	18.27	11	36	27.13	20.96	29	10	16.97	8	14.05	22	25.24
ge35818	0	0	0	0	0	0	1	0	0	0	0	0	0	0	0	0	0	0	0	0	0	0	0	0	0	0	0	0	0	0	0	0	0	0	0	0	0	0	0	0	0	1	0	0	2	0	0	0	0	0	0	0	0	0	0	0	0	0	0	0	0	1	0	0	0	0	0	0	0	0	0	0	0	0	0	2	0	1	0	0	2
ge35819	0	1	0	0	0	0	0	0	0	0	0	0	0	0	0	0	0	0	0	0	0	0	1	0	0	0	0	0	0	0	0	0	0	0	1	0	0	0	0	0	0	0	0	0	0	0	0	0	0	0	0	0	0	1	0	0	0	0	0	0	0	1	0	0	0	0	0	0	0	0	0	0	0	0	1	0	0	0	0	0	1
ge35822	0	0	0	0	0	0	0	0	0	0	0	0	0	0	0	0	0	0	0	0	0	0	0	0	0	0	0	0	0	1	0	0	0	0	0	0	0	0	0	0	0	0	0	0	0	0	0	0	0	0	0	0	0	0	0	0	0	0	0	0	0	0	0	0	0	0	0	0	0	0	0	0	0	0	0	0	0	0	0	0	0
ge35823	0	0	0	1	0	1	0	3	1	0	0	0	0	0	2	0	2	0	0	2	0	2	0	0	1	0	0	0	0	0	0	1	0	0	0	0	0	0	0	0	1	0	0	1	0	0	0	0	0	0	1	0	0	1	1	1	2	0	1	0	0	1	2	0	0	0	2	0	0	2	0	1	0	0	0	0	0	1	1	0	0
ge35824	0	1	2	0	4	2	5	1	0	0	2	7	0	0	2	0	0	1	1	2	4	2	0	4	3	0	1	0	0	3	0	0	0	0	1	0	0	5	2	2	1	0	0	5	0	1	1	0	1	0	1	1	0	0	1	0	4	0	2	3	0	0	0	1	4	0	3	1	2	1	1	0	2	0	7	0	3	3	0	6	10
ge35825	0	0	0	0	0	0	0	0	0	0	0	0	0	0	0	0	0	0	0	0	0	0	0	0	0	0	0	0	0	0	0	0	0	0	0	0	0	2	1	0	0	0	0	0	0	0	0	0	0	0	0	0	0	0	0	0	0	0	0	0	0	0	0	0	0	0	0	0	0	0	0	0	0	0	0	0	0	0	0	0	0
ge35826	54.99	85.98	50	17	88.99	108.98	91.97	36	73.99	15	57	65.99	146.99	12	43	20	36	24	78.99	44	88	88	63.98	99.98	61.99	24	47.97	37	16.99	28	57.99	87	69.98	51.99	70.99	78.99	45.99	93.99	74.99	55	71	9	12	121.99	86.99	38	40	47.99	104	12.99	95	50.99	96.99	91.99	84	82.99	131.99	52.99	99.82	51.88	12	72.99	23	102.99	60.99	53.99	59	63	66	58	88	60	111.99	16	177.99	80	82.89	111	61.96	145.96	51.99
ge35827	0	0	0	0	0	0	0	0	0	0	1	0	0	0	0	0	0	0	0	0	0	0	0	0	0	0	1	0	0	0	0	0	0	0	0	0	0	0	0	0	0	0	0	0	0	0	0	0	0	0	0	0	0	0	0	0	0	0	0	0	0	0	0	0	0	0	0	0	0	0	0	0	0	0	0	0	0	0	0	0	0
ge35828	61	94	0	6	44	14	23	39	4	1	74	56	1	2	11	1	10	10	115	18	18	24	0	1	21	0	12	0	0	5	5	4	55	3	6	11	3	20	16	63	36	6	0	35	20	6	12	1	10	8	5	24	32	50	46	29	6	30	157	20	2	3	4	3	69	6	98	68	36	12	41	17	18	10	51	42	3	2	3	44	9
ge35829	85	56	80	197	62	113	85	37	51	164	107	54	54	155	50	121	58	41	59	49	68	56	52	118	76	198	53	199	189	75	85	61	51	98	38	68	126	57	87	71	49	117	138	88	81	35	23	88	113	147	36	72	42	37	99	61	72	82	58	42	157	79	91	78	51	112	90	53	52	60	31	38	92	84	48	69	99	54	64	85	106
ge35830	0	0	0	0	0	0	0	0	0	0	0	0	0	0	0	0	0	0	0	0	0	0	0	0	0	0	0	0.94	0	0	0	0	0	0	0	0	0	0	0	0	0	0	0	0	0	0	0	0	0	0	0	0	0	0	0	0	0	0	0	0	0	0	0	0	0	0	0	0	0	0	0	0	0	0	0	0	0	0	0	0	0
ge35838	2	0	0	0	1	0	0	0	0	0	0	0	0	0	0	0	0	0	0	0	0	0	0	0	0	0	0	0	0	0	0	0	0	0	0	0	0	0	0	0	0	0	0	0	0	0	0	0	0	0	0	0	0	0	0	0	0	0	0	0	0	0	0	0	0	2	0	0	0	0	0	0	0	0	0	0	0	0	0	0	0
ge35839	0	0	0	0	0	0	0	1	0	1	0	0	0	0	0	0	0	0	0	0	0	0	0	0	0	0	0	0	0	0	0	0	0	0	0	0	0	0	0	0	0	0	0	0	0	0	0	0	0	0	0	0	0	0	0	0	0	0	0	0	0	0	0	0	0	0	0	0	0	0	0	0	0	0	0	0	0	0	0	0	0
ge35841	0	0	0	0	0	0	0	0	0	0	0	0	0	0	0	0	0	0	0	1	0	0	0	0	0	0	1	0	0	0	0	0	0	0	0	0	0	0	0	0	0	0	0	0	0	0	0	0	0	0	0	0	0	0	0	0	0	0	0	0	0	0	0	0	0	0	0	0	0	0	0	0	0	0	0	0	0	0	0	0	0
ge35846	0	0	0	1	0	0	0	0	1	0	0	4	0	3	0	2	0	0	0	0	0	0	0	1	0	0	0	0	0	0	4	0	0	0	0	0	0	0	1	0	0	0	0	0	2	0	0	0	1	0	1	3	0	0	0	0	0	0	0	0	0	0	1	0	1	1	0	0	0	0	0	0	1	3	1	0	1	2	0	0	0
ge35847	0	0	0	0	0	0	0	0	0	0	0	0	0	0	0	0	0	0	0	0	0	0	0	0	0	0	0	0	0	0	0	0	0	0	0	0	0	0	0	0	0	0	0	0	0	0	0	0	0	0	0	1	0	0	0	0	0	0	0	0	0	0	0	0	0	0	0	0	0	0	0	0	0	0	0	0	0	0	0	0	0
ge35848	0	0	1.03	4	0	0	1.01	1	1	0	0	1.93	0	0	4.01	1	1	1.26	0	0	1	0	0	0	0	0	0	0	2.03	1.93	0	0	0	0	0	4.01	0	0	0	0	0	0	1	0	2.99	0	4.92	1	1.52	0	0	0	0	1.01	1	1	0	0	1	0	4.14	0	5	1	0	0	0	0	0	4	0	0	0	1.16	1	0	0	2.18	1	0	0
ge35849	2	0	0	0	7	0	0	0	0	0	0	0	0	0	0	0	0	0	0	0	0	0	0	0	0	0	0	0	0	0	9	0	0	5	0	0	0	0	0	0	0	0	0	0	0	0	0	0	0	0	0	0	0	0	0	0	0	6	0	0	0	0	0	0	0	0	2	2	0	2	0	0	0	0	2	0	0	0	0	0	0
ge35852	96	55	43	40	62	61	57	30	57	43	82	85	42	77	60	61	40	40	36	42	63	19	43	63	71	100	52	91	98	51	43	39	34	67	32	81	85	33	30	41	56	58	60	24	53	33	57	68	57	60	72	107	48	54	37	50	41	88	50	53	43	110	64	35	55	70	68	44	44	56	48	45	51	29	27	61	63	17	28	62	57
ge35853	2	0	2	0	0	0	0	1	0	0	1	1	0	0	1	0	2	0	1	1	0	0	0	1	1	4	0	0	0	0	3	1	0	0	0	0	0	0	0	0	3	0	0	0	0	0	0	0	0	0	0	1	0	0	0	1	0	0	2	0	4	1	0	0	1	0	0	0	0	3	0	0	0	1	0	0	4	0	1	1	0
ge35855	0	0	0	0	0	0	0	0	0	0	0	0	0	0	0	0	0	0	0	0	0	1	0	0	0	0	0	0	0	0	0	0	0	0	0	0	0	0	0	0	0	0	0	0	0	0	0	0	0	0	0	0	0	0	0	0	0	0	0	0	0	0	0	0	0	0	0	0	0	0	0	0	0	0	0	0	0	0	0	0	0
ge35858	0	0	0	0	0	0	0	0	0	0	0	0	0	0	0	0	0	0	0	0	0	0	0	0	0	0	0	0	0	0	0	0	0	0	0	0	0	0	0	0	0	0	0	0	0	0	0	0	0	0	0	0	0	0	0	0	0	0	0	1	0	0	0	0	0	0	0	0	0	0	0	0	0	0	0	0	0	0	0	0	0
ge35864	0	0	0	0	0	0	0	0	0	0	0	0	1.8	0	1.87	0	0	0	0	0	0	0	0	0	0	0	0	0	1	0	0	0	0	0	0	0	0	0	0	2.52	0	0	0	0	0	0	0	0	0	0	0	0	0	0	0	0	0	0	0	0	0	0	0	0	0	0	0	0	0	0	0	0	0	0	0	0	0.44	0	0	0	0
ge35865	0.64	0	1.13	0.5	1	1	0.5	0.5	0	2.75	0.5	1.49	0	0.5	1	0.5	0	0	0	0.5	0.5	0.62	1.5	0.5	0	1.49	2.93	2	5.5	0	1.5	0.5	1.5	0	0	0	0	0	1	1	1	0	0	0.5	1	0	2.5	2	0	2.5	0.5	0.5	0.5	2	3.5	1.5	0.5	0	0	0.5	1	0	0	0	0	0	0.5	0	1	0	0	2	0	0.52	0.5	0	0	2	0	1	0
ge35868	0	0	0	0	0	0	0	0	0	0	0	0	0	0	0	0	0	0	0	0	0	0	0	0	0	0	0	0	0	0	0	0	0	0	0	0	0	0	0	0	0	0	0	0	0	0	0	0	0	0	0	0	0	0	0	0	0	0	0	0	0	0	0	0	0	0	0	1	1	0	0	0	0	0	0	0	0	1	0	0	0
ge35869	1	1	3	2	1	1	1	0	3	1	0	0	3	1	0	3	0	1	0	1	0	2	1	4	0	0	3	2	0	0	2	1	1	2	0	3	8	0	0	1	1	3	4	1	1	1	1	0	3	0	2	1	1	2	7	4	6	3	2	0	3	2	0	1	0	6	0	3	5	1	2	1	2	1	0	6	5	0	2	3	5
ge35870	2	1	0	1	2	3	0	1	2	0	8	0	0	0	2	1	5	2	2	6	0	2	1	0	3	2	0	0	0	4	0	0	0	0	0	1	2	1	0	0	4	3	1	0	1	0	1	0	3	12	7	2	1	5	2	3	2	0	1	3	1	6	3	3	2	0	17	3	1	1	1	1	2	2	0	0	1	1	2	0	3
ge35871	6	2	3	9	5	1	3	1	5	0	5	0	5	5	3	5	0	1	5	1	12	0	2	3	4	9	3	6	3	0	4	1	7	7	2	6	6	4	2	1	1	6	0	1	0	2	0	11	1	3	12	7	0	4	2	9	1	0	2	1	11	22	0	6	4	17	2	3	2	3	4	3	0	4	5	4	8	9	16	11	14
ge35872	0	0	1	1	0	2	0	0	0	0	0	6	1	1	0	1	0	6	1	0	1	0	0	0	0	1	1	0	0	5	0	0	0	0	0	0	2	1	1	1	0	2	1	2	0	0	0	0	0	7	0	0	2	0	5	5	1	0	1	0	2	0	0	2	0	6	2	0	2	0	0	0	2	1	4	1	5	0	3	1	2
ge35874	11	19	28	52	15	26	52	21	30	31	23	32	42	42	10	27	9	31	18	18	25	42	14	34	28	52	16	64	39	60	33	31	36	36	27	31	48	24	28	14	45	44	50	19	35	11	11	34	26	61	24	38	26	17	44	29	32	36	14	27	37	23	71	43	10	33	14	15	19	15	12	14	29	46	44	37	44	34	36	24	42
ge35878	0	0	0	0	0	0	0	0	0	0	0	0	0	0	0	0	0	0	0	0	0	0	0	1	0	0	1	0	0	0	1	0	0	0	0	0	0	0	0	0	0	0	0	0	0	0	0	0	0	0	0	0	0	0	0	0	0	0	0	0	0	0	0	0	0	0	0	0	0	0	0	0	0	0	0	1	0	0	0	0	0
ge35883	0	0	0	0	0	0	0	0	0	0	0	0	0	0	0	0	0	0	0	0	0	0	0	0	0	0	0	0	0	0	0	0	0	0	0	0	0	0	0	0	0	0	0	0	0	0	0	0	0	0	0	0	0	0	0	0	0	0	0	0	0	0	0	0	0	0	2	0	0	0	0	0	0	0	0	0	0	0	0	0	0
ge35890	0	0	0	0	0.49	0	0	0	0	0	0	0	0	0	0	0	0	0	0	0	0	0	0	0	0	0	0	1	0	0	0	0	0	0	0	0	0	0	0	0	0	0	0	0	0	0	0	0	0	0	0	0	0	0	0	0	0	0	0	0	0	0	0	0	0	0	0	0	0	0	0	0	0	0	0	0	0	0	0	0	0
ge35891	0	0	0	0	0	0	0	0	0	0	0	0	0	0	1	0	0	0	0	0	0	0	0	0	0	0	0	0	0	0	0	0	0	0	0	0	0	0	0	0	0	0	0	0	0	0	0	0	0	0	0	0	0	0	0	0	0	0	0	0	0	0	0	0	0	0	0	0	0	0	0	0	0	0	0	0	0	0	0	0	0
ge35893	0	0	0	0	0	0	0	0	0	0	0	0	0	0	0	0	0	0	0	0	0	0	0	0	2	0	0	0	0	0	0	0	0	0	0	0	0	0	0	0	0	0	0	0	0	0	0	0	1	0	0	0	0	0	0	0	0	0	0	0	0	0	0	0	0	0	0	0	0	0	0	0	0	0	0	0	0	0	0	0	0
ge35895	0	0	0	0	0	0	0	0	0	0	0	0	0	0	0	0	0	0	0	1	0	0	0	0	0	0	0	0	0	0	0	0	0	0	0	0	0	0	0	0	0	0	0	0	0	0	0	0	0	0	0	0	0	0	0	0	0	0	0	0	0	0	0	0	0	0	0	0	0	0	0	0	0	0	0	0	0	0	0	0	0
ge35900	1	0	1	0	0	1	0	0	0	0	1	0	0	0	1	0	0	0	2	0	0	0	2	0	0	1	0	0	0	0	0	1	1	0	0	0	0	0	0	1	0	0	1	0	0	1	0	1	0	0	0	1	0	1	0	0	1	0	0	0	1	3	0	0	2	1	0	0	1	0	0	0	0	1	0	0	1	0	0	1	1
ge35905	486.27	109.03	0.5	90.71	286.48	0	118.14	112.6	119.77	53.72	342.43	243.76	0	203.42	484.91	4.84	173.8	388.79	119.29	371.79	340.5	77.01	17.48	110.86	657.83	825.83	93.48	2.93	213.44	614	150.95	142.63	13.93	26.65	15.91	35.17	347.9	221.19	19.75	159.52	50.54	288.39	254.33	0	256.86	161.24	73.98	152.15	9.43	32.58	80.44	168.81	142.87	87.91	55.95	31.29	53.94	57.48	425.62	277.43	280.79	201.61	44.06	50.51	321.21	19.72	411.49	112.1	188.01	79.64	277.3	99.09	412.45	194.2	6.35	19.41	18.01	219.39	237.81	196.99	430.9
ge35906	515	251	205	193	332	417	293	180	308	178	292	334	178	246	282	124	165	155	234	208	328	140	234	382	380	296	212	235	321	291	225	254	186	261	230	265	333	164	190	231	256	216	227	167	180	215	202	244	284	283	480	389	176	295	272	206	222	216	294	275	203	383	188	218	244	364	290	197	156	258	179	269	270	190	273	286	340	183	289	300	250
ge35911	0	0	0	0	0	0	0	0	0	0	0	0	0	0	0	0	0	0	0	0	0	0	0	0	0	0	0	0	0	1	0	0	0	0	0	0	0	0	0	0	0	0	0	0	0	0	0	0	0	0	0	0	0	0	0	0	0	0	0	0	0	0	0	0	0	0	0	1	0	0	0	0	0	0	0	0	0	0	0	0	0
ge35915	0	0	0	0	0	0	0	1.16	0	0	0	0	0	0	0	1	0	0	0	1	0	0	0	0	0	0	0	0	0	0	0	0	0	0	0	0	0	0	0	0	0	0	0	0	0	0	0	0	0	0	0	1	0	0	0	0	0	0	0	0	0	0	0	0	0	0	0	0	0	1.93	0	0	0	0	0	0	0	0	0	0	0
ge35916	0	0	0	0	0	0	0	0	0	0	0	0	2	0	0	0	0	0	0	0	0	0	0	0	0	0	1	0	0	0	0	0	0	0	0	0	0	0	1	0	0	0	0	0	0	0	0	0	0	0	1	0	0	0	0	0	0	0	0	0	0	0	0	0	0	0	0	0	0	0	0	2	0	0	0	0	0	1	1	0	1
ge35918	0	0	0	0	0	0	0	0	0	0	0	0	0	0	0	0	0	0	0	0	0	0	0	0	0	0	0	0	0	0	0	0	0	0	0	0	0	0	0	0	0	0	0	0	0	0	0	0	0	0	0	0	0	0	0	0	0	0	0	0	0	0	0	0	0	0	0	0	1	0	0	0	0	0	0	0	0	0	1	0	0
ge35919	0	0	0	0	0	0	0	0	0	0	0	0	0	0	0	0	0	0	0	0	0	0	0	0	0	0	1	0	0	0	0	0	0	0	0	0	0	0	0	0	0	0	0	0	1	0	0	0	0	0	0	0	0	0	0	0	0	0	0	0	0	0	0	0	0	0	0	0	0	0	0	0	0	0	0	0	0	0	0	0	0
ge35922	28	25	19	13	27	32	4	16	19	14	39	23	25	15	21	12	29	4	47	26	37	16	21	13	30	17	15	16	12	6	16	16	28	30	5	24	41	32	17	26	21	13	12	29	14	48	10	13	22	19	37	32	21	28	29	24	37	42	33	27	23	35	9	10	37	16	53	28	37	38	32	25	27	34	46	14	14	29	30	39	12
ge35923	29	48	34	25	19	38	37	16	23	12	28	29	36	21	21	17	30	12	42	26	31	29	35	37	19	21	14	19	23	16	41	41	41	41	36	48	55	46	33	44	35	19	22	49	32	33	41	31	49	31	24	19	42	52	55	33	74	30	45	21	30	68	16	46	24	72	30	35	42	31	46	33	70	24	123	41	40	59	47	77	45
ge35925	0	0	0	0	0	0	0	0	0	0	1	0	0	0	0	0	0	0	1	0	0	0	0	0	0	0	0	0	0	0	0	0	0	0	0	0	0	0	0	0	0	0	0	1	0	0	0	0	0	0	0	0	0	0	1	0	0	0	0	0	0	0	0	0	0	0	0	0	0	0	0	0	0	0	0	0	0	0	0	0	0
ge35926	0	0	0	0	0	0	0	0	0	0	1	0	0	0	0	0	0	0	0	0	0	0	0	0	0	0	0	0	0	0	0	0	0	0	0	0	0	0	0	0	0	0	0	0	0	0	0	0	0	0	0	0	0	0	0	0	0	0	0	0	0	0	0	0	0	0	0	0	0	0	0	0	0	0	0	0	0	0	0	0	0
ge35927	3	1	0	0	0	0	1	3	0	0	1	0	1	2	1	0	0	0	1	0	4	2	0	0	0	2	0	1	0	0	0	1	0	0	0	0	0	0	1	0	0	0	1	0	1	0	0	0	1	0	0	0	0	0	3	5	2	1	0	0	1	0	0	1	1	3	2	0	0	4	0	2	0	0	0	1	0	0	4	0	1
ge35928	2	2	2	1	0	4	1	2	1	0	0	0	0	2	1	1	1	1	2	0	4	0	0	1	0	5	1	4	2	0	2	0	0	1	1	1	1	1	1	0	2	1	1	1	1	2	1	1	1	0	0	2	2	0	4	2	3	1	1	0	0	5	2	6	0	7	3	2	1	3	0	7	2	1	4	1	3	0	0	2	0
ge35929	0	0	0	0.14	0	0.5	0	0	0	0	0	0	0	0	0	0	0	0	0	0	0	0	0	0	0	0	0	0	0	0	0	0	0.33	0	0	0	0	0	0	0	0	0	0	0	0	0	0	0	0	0	0	0	0	0	0	0	0	0	0	0	0	0	0	0	0	0	0	0	0	0	0	0	0	0	0	0	0	0	0	0	0
ge35931	0	0	0	0	0	0	0	0	0	0	0	0	0	0.87	1	0	0	0	0	0	0	0	0	0	0	0	0	0	0	0	0	0	0.33	0	0	0	0	0	0	0	0	0	0	1	0	0	0	0	0	0	0	0	0	0	0	0	0	1	0	0	0	2.19	0	0	0	0	0	0	0	0	0	0	0	0	0	0	0	0	0	0	0
ge35932	18	34	35	36	26	43	45	15	31	18	26	27	18	49	10	36	19	16	30	13	18	19	21	39	18	24	22	28	21	28	39	28	28	34	18	34	38	28	26	29	28	33	42	43	30	20	16	18	22	29	14	18	25	32	71	28	34	30	35	23	47	55	31	21	28	52	30	27	38	24	46	33	18	56	36	36	42	22	69	59	26
ge35934	13	13	5	12	7	5	8	3	12	2	6	4	9	7	2	3	4	3	12	0	6	5	6	6	7	10	9	6	10	10	9	1	10	7	4	12	13	6	4	14	8	12	1	4	4	7	22	7	7	21	14	13	4	13	11	21	4	2	16	4	14	15	10	12	5	3	15	9	6	9	9	18	6	8	6	8	9	4	5	19	6
ge35935	0	2	0	2	0	0	0	0	0	0	0	0	0	0	0	6	0	0	0	0	0	0	0	0	0	0	0	0	0	0	1	0	0	0	0	0	0	0	0	1	0	7	2	3	0	0	0	0	2	0	0	0	2	4	0	0	0	0	2	1	6	0	0	0	0	0	2	2	1	0	2	0	3	4	0	0	0	0	0	3	4
ge35936	0	0	0	0	0	0	0	0	0	0	0	0	0	0	0	0	0	0	0	0	0	0	0	0	0	0	0	0	0	0	0	0	0	0	0	0	0	0	0	3	0	0	0	0	0	0	0	0	0	0	0	0	0	0	0	0	0	0	0	0	0	0	0	0	0	0	0	0	0	0	0	0	0	0	0	0	0	0	0	0	0
ge35939	56	30	12	24	43	45	28	14	27	22	52	35	33	28	19	13	25	13	42	15	47	32	25	31	30	30	16	27	17	9	27	32	10	32	22	27	40	15	17	25	33	23	22	26	28	23	10	14	43	13	60	45	21	35	47	24	41	20	55	37	12	42	20	29	26	25	51	30	23	34	41	20	29	14	44	26	18	19	42	43	17
ge35941	14	8	2	9	12	16	2	7	2	5	17	7	10	12	2	8	9	1	10	6	19	5	7	13	7	15	6	23	2	4	17	7	7	12	6	12	14	7	5	12	12	6	8	14	10	2	6	10	20	18	15	15	7	11	18	13	12	21	12	12	4	19	2	11	15	15	8	8	5	14	22	14	9	1	19	7	15	3	17	26	16
ge35942	0	0	0	0	0	0	0	0	0	0	0	0	0	0	0	0	0	0	0	0	0	0	0	0	0	0	0	0	0	0	0	0	0	0	0	0	0	0	0	0	0	0	0	0	0	0	0	0	0	0	0	0	0	0	0	0	1	2	0	0	0	1	0	0	0	0	0	0	0	0	0	0	0	0	0	0	0	0	0	0	0
ge35944	2	0	0	0	0	0	0	0	0	0	0	0	0	0	0	0	0	0	0	0	0	0	0	0	0	0	0	0	0	0	0	0	0	0	0	0	0	0	0	0	0	0	0	0	0	0	0	0	0	0	0	0	0	0	0	0	0	0	0	0	0	0	0	0	0	0	0	0	2	0	0	0	0	0	0	0	0	0	0	0	0
ge35945	0	0	0	0	0	0	0	0	0	0	0	0	0	0	0	0	0	0	0	0	0	0	0	0	0	0	0	0	0.56	0	0	0	2.22	0	0	0	0	0	0	0	0	0	0	0	0	0	0	0	0	0	0	0	0	0	0	0	0	0	0	0	0	0	0	0	0	0	0	0	0	0	0	0	0	0	0	0	0	0	0	0	0
ge35948	0	0	0	0	0	0	0	0	0	0	0	0	0	0	0	0	0	0	0	0	0	0	0	4	0	0	0	0	0	0	3	0	0	0	0	0	0	0	0	0	0	0	0	0	0	0	0	0	0	0	0	0	5	0	0	0	0	0	2	0	0	0	0	0	0	0	0	0	0	0	0	0	0	0	0	0	0	0	0	0	31
ge35949	0	0	0	0	0	0	0	0	0	0	0	0	0	0	0	0	0	0	0	0	0	0	2	0	0	0	0	0	0	0	0	0	0	0	0	0	0	0	0	0	0	0	0	0	0	0	0	0	0	0	0	0	0	0	0	0	0	0	0	0	0	0	0	0	0	0	0	0	0	0	0	0	0	0	0	0	0	0	0	0	0
ge35957	0	0	0	0	0	0	0	0	0	0	0	0	0	0	0	0	0	0	0	0	0	0	0	0	0	0	0	0	0	0	0	0	0	0	0	0	0	0	0	0	0	0	0	0	0	0	0	0	0	0	0	0	0	0	0	0	0	2	0	0	0	0	0	0	0	0	0	0	0	0	0	0	0	0	0	0	0	0	0	0	0
ge35960	0	0	0	0	0	0	0	0	0	0	0	2	0	0	0	0	0	0	0	0	0	0	0	0	0	0	0	0	0	0	0	0	0	0	0	0	0	0	0	0	0	0	0	0	0	0	0	0	0	0	0	0	0	0	0	0	0	0	0	0	0	0	0	0	0	0	0	0	0	0	0	0	0	0	0	0	0	0	0	0	0
ge35963	2	3	2	1	0	1	4	2	0	3	2	3	0	1	2	6	1	2	0	0	1	0	0	3	0	6	0	3	2	2	0	1	1	3	0	2	5	2	1	2	1	2	3	1	2	0	1	1	4	5	0	1	1	0	5	2	0	1	1	3	1	4	3	1	0	0	1	0	4	4	3	0	2	3	4	2	2	1	0	1	2
ge35964	158	131	69	72	107	148	91	98	91	84	140	112	137	124	101	102	87	62	132	105	157	68	97	121	121	111	90	84	136	105	85	102	89	130	89	81	103	102	78	110	93	72	101	137	120	89	106	113	97	116	95	127	78	77	116	112	111	87	113	101	90	164	90	103	107	89	129	104	76	139	86	110	119	92	135	94	125	53	142	114	73
ge35965	5	3	3	9	7	4	14	5	3	1	7	5	5	6	1	2	4	5	3	0	1	8	1	10	5	4	2	2	9	7	3	5	9	8	5	17	2	4	3	6	5	3	7	3	11	4	9	2	15	2	2	8	5	12	6	5	4	4	3	4	3	4	4	4	7	4	4	7	3	4	3	3	11	6	7	16	4	11	11	3	9
ge35975	4	4	10	8	5	12	5	8	3	2	6	0	9	3	5	6	5	3	14	3	6	6	4	5	13	3	3	13	6	3	5	12	6	6	9	12	6	4	3	9	7	11	3	6	8	4	6	5	8	9	7	8	10	7	14	15	9	4	10	12	11	7	16	4	9	7	8	6	4	10	11	10	15	6	10	7	9	3	12	6	10
ge35976	20	11	12	13	14	33	17	7	10	17	11	4	15	10	12	19	8	8	16	13	23	23	18	10	25	15	9	16	10	7	22	21	9	15	16	28	16	23	20	20	33	18	20	19	27	15	19	10	34	26	12	16	22	24	24	30	15	22	24	6	19	15	17	17	20	18	22	20	14	25	6	5	24	11	25	15	17	18	27	16	11
ge35977	0	0	2	0	0	3	1	0	0	1	4	0	0	0	0	1	0	0	0	0	0	0	0	2	0	1	0	0	0	2	0	0	2	2	0	0	0	0	0	0	0	2	1	0	0	0	1	0	0	0	0	1	3	0	1	2	0	0	0	0	0	0	1	0	0	0	1	1	0	1	3	1	0	0	0	1	0	1	0	3	3
ge35978	1	0	1	1	2	1	1	1	0	1	1	1	0	2	2	0	0	2	4	4	3	3	0	1	0	1	4	1	3	1	2	2	3	0	1	6	1	0	1	3	0	2	3	2	0	0	1	0	0	1	1	3	2	0	3	0	0	2	1	0	0	1	2	1	4	2	0	1	0	2	0	3	3	4	1	3	0	1	2	0	4
ge35979	0	0	0	0	0	0	0	0	0	0	0	0	0	3	0	11	0	0	0	0	0	1	0	0	0	1	0	1	0	0	0	0	0	1	0	0	0	0	0	0	0	0	0	0	0	0	0	0	0	0	0	0	0	0	0	0	0	0	0	0	0	0	2	0	0	1	0	0	0	0	0	0	1	0	1	0	0	0	0	0	1
ge35980	264	350	312	295	257	465	431	273	363	188	426	351	324	302	292	246	229	255	333	203	328	232	288	306	380	242	263	288	254	347	333	284	303	328	295	336	344	286	293	308	291	263	301	340	356	271	331	318	373	328	319	328	356	305	351	318	363	313	363	355	309	378	351	343	289	224	377	362	259	321	266	264	395	326	359	374	281	313	388	290	303
ge35981	0	3	2	3	4	3	1	2	2	0	1	0	2	2	1	2	0	4	3	1	6	0	0	6	4	5	0	3	2	3	0	2	1	0	2	1	1	0	0	0	3	2	2	3	3	2	0	1	3	0	3	1	7	7	7	2	1	4	2	1	1	1	0	1	1	6	4	0	1	1	0	0	1	2	1	1	2	0	2	1	0
ge35982	3	10	20	7	7	6	4	1	4	0	7	1	5	12	1	2	0	4	1	3	3	5	3	1	11	16	2	8	3	0	7	9	6	12	8	13	7	4	12	7	20	14	14	12	16	2	3	8	16	10	1	11	14	21	8	6	9	21	6	3	8	17	9	9	0	16	4	3	7	12	6	7	17	19	11	6	6	18	14	12	17
ge35983	13	8	5	8	2	6	10	2	3	6	9	4	4	8	1	12	6	2	2	2	2	1	1	9	10	20	13	9	10	7	2	5	11	10	9	12	2	6	10	2	9	7	9	6	10	0	1	5	3	7	0	12	3	3	2	5	8	8	6	3	9	12	4	4	6	10	6	4	2	2	5	11	8	17	8	2	4	7	7	9	7
ge35984	0	0	0	0	0	0	0	0	0	0	0	0	0	0	0	0	0	0	0	0	0	0	0	0	0	0	0	0	0	0	0	0	0	0	0	0	0	0	0	0	0	0	0	0	0	0	0	0	0	0	0	0	0	0	0	0	0	0	0	0	0	0	0	1	0	0	0	0	0	0	0	0	0	0	0	0	0	0	0	0	0
ge35985	5	7	5	4	6	5	1	1	5	1	17	2	9	0	6	5	6	3	12	3	10	3	6	9	8	1	9	2	2	6	3	5	2	2	6	9	4	4	3	5	4	1	3	2	1	8	3	4	15	1	15	10	5	6	13	12	5	1	6	3	2	13	0	10	12	2	9	1	8	8	8	6	8	0	6	1	4	5	9	13	1
ge35988	7	31	1	1	2	10	1	3	7	1	13	0	5	0	9	0	9	0	12	9	10	6	1	4	12	0	3	0	2	2	10	4	3	6	2	9	0	5	12	15	8	1	3	24	4	16	7	5	6	0	11	6	7	8	6	9	17	4	12	19	0	26	0	2	18	2	17	5	7	6	13	16	9	0	14	2	12	6	10	6	1
ge35990	0	0	1	0	0	1	0	0	0	0	0	0	0	0	0	0	0	0	0	0	0	0	0	0	0	0	0	0	0	0	0	0	0	0	0	0	0	0	0	0	0	0	0	0	0	0	0	0	0	0	0	0	0	2	0	0	0	1	0	0	0	0	0	0	0	0	0	0	1	0	0	0	0	0	0	0	0	0	0	0	0
ge35994	0	0	0	0	0	0	1	0	0	0	0	0	0	0	0	0	0	0	0	0	0	0	0	0	0	0	0	0	0	0	0	0	0	0	0	0	0	0	0	0	0	0	0	0	0	0	0	0	0	0	0	0	0	0	0	1	0	0	0	0	0	0	1	0	0	0	0	0	0	0	0	0	0	0	0	0	0	0	0	0	1
ge35995	14	24	53	35	46	64	86	21	53	32	24	23	64	50	31	58	24	40	35	14	31	55	49	87	48	18	32	45	28	44	53	25	34	71	34	58	89	36	65	25	88	47	28	48	61	23	47	63	103	55	63	45	35	50	91	68	51	27	50	33	30	55	54	69	22	84	48	45	30	28	31	37	73	8	118	41	71	85	57	81	77
ge35996	0	0	0	0	0	0	0	0	0	0	0	0	0	12	0	0	0	0	0	0	0	0	0	0	0	0	0	0	0	0	0	0	0	0	0	0	0	0	0	0	0	0	0	0	0	0	0	0	0	0	0	0	0	0	0	0	0	0	0	0	1	0	0	0	0	0	0	0	0	0	0	0	0	0	0	0	0	0	0	0	0
ge35999	4	4	1	3	1	2	2	1	2	8	0	0	2	14	0	13	2	0	2	1	0	1	1	3	1	0	1	3	6	0	4	5	1	1	1	5	1	5	5	2	1	25	11	4	3	1	3	3	5	10	1	1	0	2	3	2	4	7	2	0	7	9	15	7	3	15	2	5	0	5	1	3	8	2	0	8	5	2	6	5	0
ge36005	0	0	0	0	0	0	0	0	0	0	0	0	0	0	0	0	0	0	0	0	0	0	0	0	0	0	0	0	0	0	0	0	0	0	0	0	0	0	0	0	0	0	0	0	0	0	0	1	0	0	0	0	0	1	0	0	0	0	0	0	0	0	0	0	0	0	0	0	0	0	0	0	0	0	0	0	0	0	0	0	0
ge36007	0	0	0	0	0	0	0	0	0	0	0	0	0	0	0	0	0	0	0	0	0	0	0	0	0	0	0	0	0	0	0	0	0	0	0	0	0	0	0	0	0	0	0	0	0	0	0	0	0	0	0	0	0	0	0	0	0	0	0	0	0	2	0	0	0	0	0	0	0	0	0	0	0	0	0	0	0	0	0	0	0
ge36015	0	0	0	0	0	0	0	0	0	0	0	0	0	0	0	0	0	0	0	0	0	0	0	0	0	0	0	0	0	0	0	0	0	0	0	0	0	0	0	0	0	0	0	0	0	0	1	0	0	0	0	0	0	0	2	0	0	0	0	0	0	0	0	0	0	0	0	0	0	0	0	0	0	0	0	0	0	0	0	0	0
ge36019	0	0	0	0	0	1	0	0	0	0	0	0	0	0	0	0	0	0	0	0	0	0	0	0	0	0	0	0	0	0	0	0	0	0	0	0	0	0	0	0	0	0	0	0	0	0	0	0	0	0	0	0	0	0	0	0	0	0	0	0	0	0	0	0	0	1	0	0	0	0	0	0	0	0	0	0	0	0	0	0	0
ge36021	0	1	0	0	0	0	0	0	0	0	0	0	0	0	0	0	0	0	0	0	0	0	0	0	0	0	0	0	0	0	0	0	0	0	0	0	0	0	0	0	0	0	0	0	0	0	0	0	0	0	0	0	0	0	0	0	0	0	0	0	0	0	0	0	0	0	0	0	0	0	0	0	0	0	0	0	0	0	0	0	0
ge36026	0	0	0	0	0	0	0	0	0	0	0	0	0	0	0	0	0	0	0	0	0	0	0	0	0	0	0	0	0	0	0	0	0	0	0	0	0	0	0	0	0	0	0	0	0	0	0	0	0	0	0	0	0	0	0	0	0	0	0	1	0	0	0	0	0	0	0	0	0	0	0	0	0	0	0	0	0	0	0	0	0
ge36027	0	0	0	0	0	0	0	0	0	1	0	0	0	0	0	0	0	0	0	0	0	0	0	0	0	0	0	0	0	0	0	0	0	0	0	0	0	0	0	0	0	0	0	0	0	0	0	0	0	0	0	0	0	0	0	0	0	0	0	0	0	1	0	0	0	0	0	0	0	0	0	0	0	0	0	0	0	0	0	0	0
ge36028	4	9	7	8	13	5	14	11	8	6	17	10	7	8	6	10	2	6	10	7	2	4	5	9	10	3	3	2	12	16	4	4	5	7	10	10	19	7	4	6	7	5	15	6	2	1	12	5	9	14	7	5	0	7	15	5	2	6	15	4	10	13	12	16	3	4	13	10	3	7	7	5	13	9	9	4	7	0	8	5	6
ge36030	1	2	6	8	3	1	0	0	3	3	4	0	9	4	0	3	2	1	1	1	2	0	2	5	4	8	1	5	1	0	0	1	5	5	0	3	0	1	0	3	0	0	4	3	0	1	0	1	2	4	2	2	5	3	13	4	3	0	2	1	6	2	2	5	2	0	1	3	3	5	2	0	0	3	6	3	2	0	3	2	5
ge36031	1	0	0	0	0	0	0	0	0	0	0	1	0	0	1	0	0	1	0	0	0	0	2	0	0	0	0	0	0	1	0	2	0	0	1	0	0	0	0	0	0	0	0	0	0	0	0	0	0	0	0	0	0	0	0	0	0	0	0	0	0	0	0	1	0	0	0	0	0	0	0	0	0	0	0	1	0	0	0	0	0
ge36032	0	0	1	0	1	2	0	0	3	0	1	1	1	0	0	0	1	0	0	0	0	1	0	2	0	0	0	0	0	0	2	0	0	0	0	0	0	0	1	2	2	0	0	0	0	0	0	0	0	0	1	0	0	0	1	3	0	0	0	0	0	0	0	0	0	0	2	0	0	1	0	0	0	0	0	1	0	1	0	2	0
ge36033	20	31	16	30	18	30	4	5	13	16	20	16	20	19	9	11	9	0	19	22	25	14	10	15	20	22	17	20	13	12	25	12	19	28	20	32	21	22	11	28	26	21	21	21	19	15	13	22	23	15	23	22	20	13	31	26	28	18	25	11	28	23	9	14	25	24	21	25	26	28	20	21	27	12	35	19	26	17	37	27	11
ge36035	0	0	0	0	0	0	0	0	0	0	0	0	0	0	0	0	0	0	0	0	0	0	0	0	0	0	0	0	0	0	0	0	0	0	0	0	0	0	0	0	0	0	0	0	0	0	0	0	0	0	0	1	0	0	0	0	0	0	0	0	0	1	0	0	0	0	0	0	0	0	0	0	0	0	0	0	0	0	0	0	0
ge36036	0	0	1	0	1.02	0	0	0	0	0	0	2.66	0	0	0.5	0	1	0	0	0	0	0	0	0	0	0	0	0	0	1	0	0	0	0	0	0	0	0.84	0	0	0	0	0	0	0	0	0	2	0	0	0	0	1	0	1.9	0	0	0	0	0	1.03	2	0	0	0	0	1	0	1	0	0	1	0	0	0	0	0	0	2.49	0	0
ge36038	0	0	0	0	0	0	0	0	0	0	0	0	0	0	0	0	0	0	0	0	0	0	0	0	0	0	0	0	0	0	0	0	0	0	0	0	0	0	0	1	0	0	0	0	0	0	0	0	0	0	0	0	0	0	0	0	0	0	0	0	0	0	0	0	0	0	0	0	0	0	0	0	0	0	0	0	0	0	0	0	0
ge36039	26	14	19	42	11	15	17	2	14	18	15.01	22	15	20	4	18	7	14	13	7	6	11	12	26	21	43	11	25	38	20	19	11	21	15	12	26	28	11	10	8	5	32	30	9	23	15	11	17	22	20	11	21	6	10	27	10	19	11	23	10	29	23	19	21	10	28	18	15	8	21	0	11	12	27	7	26	27	12	16	18	22
ge36040	5	2	0	11	2	3	1	3	4	11	2.99	0	2	6	3	1	3	5	3	0	0	0	2	3	7	10	2	5	11	11	5	1	3	6	4	5	2	4	4	2	0	4	8	5	2	1	4	4	1	4	0	1	3	1	5	3	6	1	5	0	8	2	2	2	4	7	0	3	1	3	0	0	5	7	1	8	4	7	5	1	5
ge36042	1	0	0	0	0	0	0	0	0	0	1	0	0	0	0	0	0	0	5	0	1	0	0	0	0	0	0	0	0	0	0	0	0	0	0	0	2	0	0	0	0	3	1	0	0	0	0	0	0	0	0	0	0	0	0	0	0	0	1	0	0	0	0	1	0	0	0	0	0	0	2	0	0	2	0	0	0	0	0	0	0
ge36043	3	0	4	20	1	3	3	1	0	1	3	3	2	3	0	14	0	1	1	1	0	4	1	4	3	10	0	19	1	0	1	1	1	2	1	3	7	0	2	1	3	21	22	0	1	5	2	2	2	4	3	0	0	0	5	2	1	2	1	0	15	2	3	4	0	7	0	2	1	1	3	0	1	0	2	5	4	0	6	3	11
ge36044	29	13	18	7	21	23	12	14	24	7	16	23	23	20	20	7	11	23	21	25	23	8	27	26	17	11	11	17	21	34	11	21	22	15	14	20	22	13	20	32	21	11	17	7	7	17	55	17	23	36	14	11	5	12	13	21	12	15	28	26	18	25	13	16	38	29	23	26	22	22	16	21	26	10	29	22	19	11	24	31	17
ge36045	0	0	0	1	0	0	0	0	0	0	0	0	0	0	0	0	0	0	0	0	0	0	0	0	0	0	0	0	0	0	0	0	0	0	0	0	0	0	0	0	0	0	0	0	0	0	0	0	0	0	0	0	0	0	0	0	0	0	0	0	0	0	0	0	0	0	0	0	0	0	0	0	0	0	0	0	2	0	0	0	0
ge36048	0	0	0	0	0	0	0	0	0	0	0	0	0	0	0	0	0	0	0	0	0	0	0	0	0	0	0	0	0	0	0	0	0	0	0	0	0	0	0	0	0	0	0	0	0	0	0	0	0	0	0	0	0	0	0	0	0	0	0	0	0	0	0	0	0	4	0	0	0	0	0	0	0	0	0	0	0	0	0	0	0
ge36049	14	4	12.02	8	14	22.02	14	5	2	17.01	22	5.01	16.02	10	3	6	19	0	9	10	12	6	17	17	7	12	14	27	4	5	14.02	17	12	27.03	7	10	5	8	12	5.53	7	13	22.03	10.01	9	14	7	20	20	10	32	28	10	7	17	6	8	10	9.01	4	10	22	9.01	17.02	8	23.01	13	11	5	15.01	16	18	15	16	22	14	14	14	4	21	17
ge36050	0	0	0	0	0	0	0	0	0	0	0	0	0	0	0	0	0	0	0	0	0	0	0	0	0	0	0	0	0	0	0	0	1	0	0	0	0	0	0	0	0	0	0	0	0	0	0	0	0	0	0	0.7	0	0	0	0	0	0	0	0	0	0	0	0	0	0	0	0	0	0	0	0	0	0	0	0	0	0	0	0	0.39
ge36051	0	1	0	0	2	2	1	1	1	4	3	1	5	0	2	2	0	0	3	4	2	2	5	5	1	2	0	4	5	5	4	2	1	4	1	5	6	13	1	6	9	0	2	1	1	1	0	15	4	0	1	6	2	4	4	5	3	3	4	2	1	4	2	6	1	2	2	2	2	9	5	8	5	0	4	0	3	2	2	2	4
ge36052	0	0	0	0	0	0	0	0	0	0	0	0	0	0	1	0	0	0	0	0	0	0	0	0	0	0	0	0	0	0	0	2	0	0	0	0	0	0	0	0	0	0	0	0	0	0	0	0	0	0	0	0	0	0	0	0	1	0	0	0	0	0	0	0	0	0	0	0	0	0	0	0	0	0	0	0	0	0	0	0	0
ge36053	353	932	338	298	450	924	450	241	642	213	744	479	540	311	639	317	672	341	1385	728	1145	291	554	551	779	235	242	177	198	663	194	500	417	611	458	433	201	767	603	591	642	154	161	1000	458	629	704	363	557	341	1257	511	741	550	415	924	333	399	581	962	246	501	395	311	579	269	828	530	407	441	451	838	451	468	1322	379	358	344	627	603	311
ge36054	0	0	0	0	0	0	0	0	0	0	0	0	0	0	0	0	0	0	1	0	0	0	0	0	0	0	0	0	0	0	0	0	0	0	0	0	0	0	0	0	0	0	0	0	0	0	0	0	0	0	0	0	0	0	0	0	0	0	0	0	0	0	0	0	0	0	0	0	0	0	0	0	0	0	0	0	0	0	0	0	0
ge36055	0	0	0	0	0	0	0	0	0	1.35	0	0	0	0	0	0	0	0	0	0	0	0	0	0	0	0	0	0	0	0	0.96	0	0	0	0	0	0	0	0	0	0	0	0	0	0	0	0	0	0	0	0	0	0	0	0	0	0	0	0	0	0	0	0	0	0	0	0	0	0	0	0	0	0	0	0	0	0	0	0	0	0
ge36059	0	0	0	0	0	0	0	0	1	0	0	0	0	0	0	0	0	0	0	0	0	0	0	0	0	0	0	2	0	0	0	0	0	0	0	0	0	0	0	0	0	0	0	0	0	0	0	0	0	0	0	0	0	0	0	0	0	0	0	0	0	0	0	0	0	0	0	0	0	0	0	0	0	0	0	0	0	0	0	0	0
ge36060	0	1	0	0	0	0	0	0	0	0	0	0	0	0	0	0	0	0	0	0	0	0	0	0	0	0	0	0	0	0	1	0	0	0	0	0	0	0	0	0	0	0	0	0	0	0	0	0	0	0	0	0	0	0	0	0	0	0	0	0	0	0	0	0	0	0	0	0	0	0	0	0	0	0	0	0	0	0	0	0	0
ge36061	0	0	0	0	0	0	1.39	0	0	0	0	0	0	0	0	0	0	0	0	0	0	0	0	0	1.01	0	0	1.02	2.34	0	0	0	0	0	0	0	0	0	1.23	0	0	0	0	0	0	0	0	0	0	0	0	0	2.57	0	3.84	0	0	0	0	0	2.24	1.08	1.66	0	2.02	0	0	0	0	1.14	1.02	0	1.17	0	0	0	0	0	0	0	0
ge36064	62	31	31	33	29	48	58	43	44	35	28	46	45	31	27	57	14	40	19	32	35	37	17	48	33	30	25	42	39	49	35	35	17	42	39	54	43	29	26	30	41	29	37	54	32	25	59	34	30	30	27	24	26	21	35	46	41	29	24	23	28	56	48	31	34	39	17	33	25	40	32	32	52	45	50	45	45	26	58	35	37
ge36065	10	3	5	5	6	8	3	3	2	3	6	12	4	14	4	4	3	3	10	2	11	5	7	9	5	4	5	8	10	13	6	0	5	8	6	6	2	5	7	16	8	3	2	6	4	5	3	2	9	5	5	2	3	2	4	11	6	4	6	13	5	2	4	8	2	11	8	5	7	6	4	5	18	2	8	6	7	3	8	4	7
ge36066	0	0	0	1	1	4	1	0	2	0	0	0	1	6	0	0	1	2	1	2	1	0	0	0	1	0	1	2	0	0	1	2	2	0	0	0	4	0	1	0	2	1	4	1	1	0	0	0	0	1	0	0	0	0	2	2	0	1	0	0	0	0	0	0	0	0	2	0	1	0	0	0	2	0	8	0	0	0	2	2	3
ge36068	0	0	0	1	0	5.08	11	0	1	0	3	1	0	9	2	1	5	1	1.04	5	10.79	1	0	2	10	7	9	0	0	0	0	0	0	0	0	0	0	0	3	0	1	3.49	0	0	0	2	4	3	1	0	0	0	1	0	4	4	0	1	0	0	0	0	0	0	0	0	2	3	2	1	0	0	0	5	3.04	0	2	3	0	0	0
ge36069	0	0	0	0	0	0	0	0	0	0	0	0	0	0	1	0	0	0	0	0	0	0	0	0	0	0	0	0	0	0	0	0	0	0	0	0	0	0	0	0	0	0	0	0	0	0	0	0	0	0	0	0	0	0	0	0	0	0	0	0	0	0	0	0	0	0	0	0	0	0	0	0	0	0	0	0	0	0	0	0	0
ge36070	0	0	0	0	0	0	0	0	0	0	0	0	0	0	0	0	0	0	0	0	0	0	0	0	0	0	0	0	0	0	0	0	0	0	0	0	0	0	0	0	1	0	0	0	0	0	0	0	0	0	0	0	1	0	0	0	0	0	0	0	0	0	0	0	0	0	0	0	0	0	0	0	0	0	0	0	0	0	0	0	0
ge36071	54	28	40	54	56	71	93	30	47	43	25	54	103	71	16	43	15	103	35	14	28	78	54	135	23	66	68	72	53	46	118	37	55	42	42	47	49	29	35	52	41	48	69	62	74	16	32	44	70	65	13	30	30	24	125	90	106	40	29	24	65	92	72	77	19	79	15	29	54	50	30	79	81	34	105	72	69	58	90	93	87
ge36074	0	0	0	0	0	0	0	1	0	0	0	0	0	0.3	0	0	0	0	1.01	0	0	0	0	0	0.35	0	0	0	0	0	0	0	0	0	0	0	0	0	0	0	0	0	0	0	0	0	0	0	0	0	0	0	0	0	0	0	0	0	0	0	0	0	0	0	0	0	0	0	1	0	0	0	1.38	0	0	0	0	0	1	1	0
ge36075	21	6	13	13	8	14	16	14	21	7	13	13	10	26	11	22	11	22	8	7	15	9	15	24	9	22	11	14	19	28	9	16	10	11	7	18	31	8	11	13	9	29	18	4	8	7	21	20	16	24	9	1	9	9	19	26	21	11	19	16	26	18	15	8	13	33	18	21	12	15	14	17	13	13	28	26	13	18	14	12	7
ge36076	1	0	0	2	0	1	3	4	2	1	0	1	1	1	0	1	0	1	3	1	0	0	0	0	0	3	1	1	0	3	3	1	2	2	1	1	2	0	1	4	1	1	0	2	0	0	3	6	2	2	0	2	0	0	1	1	1	2	2	2	7	3	6	2	2	0	1	0	1	0	0	2	0	3	9	3	2	2	2	0	3
ge36077	4	4	2	6	1	7	7	6	9	3	7	7	9	10	5	10	1	1	2	2	5	6	6	8	6	8	7	7	7	16	7	6	9	4	1	4	14	4	2	7	3	9	0	2	7	0	8	6	5	14	5	3	5	3	7	9	6	3	8	4	10	3	6	9	7	12	7	12	8	5	7	8	10	3	8	6	8	11	4	11	12
ge36078	37.99	34.81	19	15	25.01	39	30	28	23	13	29	36	25	23	36.02	9	22	27	38.99	12	28	11	12	17	32	30.01	13	32	25	58.02	34	16	23	31	18	11.7	33	14	15	23	27	28.99	24	26.82	8	20.01	25	23	12.96	26	29	22	23	25.99	22	17.98	25.99	18	32	37	18	40.01	22	17	39	31	42	28	17.85	32.99	15	42	26	23	37	28.98	20	16	34.01	26	21
ge36080	2	4	1	2	0	3	4	1	5	0	2	1	4	1	1	1	2	3	3	1	2	1	2	3	0	2	2	1	2	1	0	3	1	0	0	3	7	1	0	1	5	1	4	1	7	5	0	0	4	6	0	1	4	3	7	0	4	2	6	1	1	1	2	2	1	3	3	1	3	1	1	7	5	4	0	6	2	3	4	3	6
ge36081	1	4	2	3	0	1	1	0	1	3	2	0	0	6	0	1	0	0	1	3	2	0	3	2	1	2	0	2	0	0	1	3	3	4	0	2	0	1	0	5	3	2	3	3	3	4	0	1	5	2	0	4	2	1	3	3	1	1	3	1	3	0	0	4	2	3	1	2	0	2	0	2	1	8	6	1	1	1	3	3	1
ge36082	14	18	17	11	9	16	27	18	14	43	48	19	11	12	14	15	9	3	12	8	15	3	13	16	29	25	6	16	28	23	14	19	21	38	16	23	14	10	16	20	14	14	20	28	18	14	8	11	29	18	5	16	11	17	21	16	12	20	24	9	23	12	19	13	18	12	30	31	10	9	14	11	26	47	28	14	20	20	19	28	27
ge36083	0	0	0	0	0	1	0	0	0	0	0	0	0	0	0	0	0	0	0	0	0	0	0	0	0	0	0	0	0	2	0	0	0	0	0	0	0	0	0	0	0	0	0	0	0	0	0	0	0	0	0	1	0	0	0	0	0	0	0	0	1	0	0	0	0	0	0	0	1	0	0	0	0	0	0	0	0	0	0	0	0
ge36085	0	0	0	0	0	2	0	0	0	0	0	0	0	0	0	0	0	0	0	0	0	0	0	0	0	0	0	0	0	0	0	0	0	0	0	0	0	0	0	0	0	0	0	0	0	0	0	0	0	0	0	0	0	0	0	0	0	0	0	0	0	0	0	0	0	0	0	0	0	0	0	0	0	0	0	0	0	0	0	0	0
ge36086	0	0	0	0	0	0	1	0	0	0	3	0	1	0	0	0	0	0	0	0	0	0	0	0	0	0	0	0	0	0	0	0	0	0	0	0	0	0	0	0	0	0	0	0	0	0	0	0	0	0	0	0	0	0	0	0	0	0	0	0	0	0	0	0	0	0	0	0	0	0	1	0	0	0	0	0	0	0	0	0	0
ge36087	0	0	0	0	0	0	0	0	0	0	0	1	0	0	0	0	0	0	0	0	0	0	1	0	0	0	0	0	0	0	0	0	0	0	0	0	0	0	0	0	0	0	0	0	0	0	0	0	0	0	0	1	0	0	0	0	0	0	0	0	0	0	0	0	0	0	0	0	0	0	0	0	0	0	0	0	0	0	0	0	0
ge36088	6	4	3	4	0	0	8	2	0	3	1	3	4	2	0	4	0	1	1	0	7	5	2	5	1	3	4	10	4	9	8	5	3	1	4	3	4	2	4	1	0	4	4	5	1	0	6	8	6	8	2	4	5	4	4	3	5	1	1	2	6	3	3	2	2	2	0	7	3	3	3	4	3	5	8	3	6	4	2	3	6
ge36089	15	21	21	14	10	26	19	7	14	7	6	12	20	8	12	9	13	7	19	10	20	9	18	23	31	26	20	13	9	13	10	18	12	15	13	11	22	17	19	14	17	9	11	15	17	19	7	14	27	14	12	22	3	21	30	15	15	14	19	21	18	23	18	17	21	31	31	21	16	15	25	17	18	13	21	14	24	13	31	25	16
ge36090	0	0	2	5	0	0	0	0	1	1	6	0	0	8	1	48	1	1	0	0	2	1	5	0	1	2	1	1	1	0	2	0	0	1.15	0	1	10.62	0	2	0	8	0	1	0	0	3	3	1	1	4	3	0	0	4	0	1	0	4	0	0	0	0	9	0	1	0	2	1	3	0	1	1	0	16	1	0	0	0	0	0	0
ge36091	0	0	0	0	0	0	0	0	0	1	0	0	0	0	0	0	0	0	0	0	0	0	0	0	0	0	0	0	0	0	0	0	0	0	0	0	0	0	0	0	0	0	0	0	0	0	0	0	0	0	0	0	0	0	0	0	0	0	0	0	1	0	0	0	0	0	0	0	0	0	0	0	0	1	0	0	0	0	0	0	0
ge36092	0	1.72	0	0	0	0	0	0	0	1.51	0	0	0	0	0	0	1.06	0	0	0	0	0	0	1.11	0	0	0	0	0	0	0	0	0	0	0	0	0	0	0	0	0	1	0	0	0	1	0	0	0	2.49	2.75	0	0	0	1	0	0	0	0	0	0	0	0	0	0	0	0	0	0	0	0	0	0	1.12	0	0	0	0	0	0	0
ge36093	1	0.91	0	2.51	0	0	1	0.58	0	2.16	0.47	0	0	2.26	0	0	0.58	0	0	1	0	0	1.68	4.22	1.15	0	0	2.09	0	0	1.33	2.58	0.59	1.43	2	0.75	0	0	0	0	0	0	1.15	2	0.58	0	0	0.58	1.86	1	0	0	0	0	3.58	0	0	0	2.36	0	1.16	0	1.72	0	2	0	0.41	2	2.56	0	0	0	0.77	1.69	0	2.49	0.42	0	0	0.59	0.58
ge36094	0	0	0	0	0	0	0	0	0	0	0	0	0	0	0	4	0	0	0	0	0	0	0	0	0	0	0	0	0	0	0	0	0	0	0	0	0	0	0	0	0	0	0	0	0	0	0	0	0	0	0	0	0	0	0	0	0	1	0	0	0	0	1	0	0	0	1	0	0	0	0	0	0	0	0	0	0	0	0	0	0
ge36095	0	0	0	0	0	0	0	0	0	0	1	0	0	0	0	1	0	0	0	0	0	0	0	0	0	0	0	0	0	0	0	0	0	0	0	0	0	0	0	0	0	0	0	0	0	0	0	0	0	0	0	0	0	0	0	0	0	0	0	0	0	0	0	0	0	0	0	0	0	0	0	0	0	0	0	0	0	0	0	0	0
ge36096	0	2	1	1	0	0	2	0	0	0	0	0	0	0	0	0	0	2	1	0	0	1	1	2	3	0	1	0	0	3	0	0	0	0	1	0	0	0	0	0	1	1	0	0	0	1	0	0	1	0	1	0	0	0	0	0	0	0	1	0	0	0	0	0	0	0	0	0	1	0	0	0	0	0	0	2	0	0	0	0	0
ge36097	0	0	0	0	0	0	0	0	0	0	0	0	0	1	0	0	0	0	0	0	0	0	0	0	0	0	0	0	0	0	0	0	0	0	0	0	0	0	0	0	0	0	0	0	0	0	0	0	0	0	0	0	0	0	0	0	0	0	1	1	0	0	0	0	0	0	0	0	0	0	0	0	0	0	0	0	0	0	0	0	0
ge36098	6	9	4	8	6	9	10	5	7	8	10	1	7	4	5	9	0	3	10	8	6	2	7	10	5	3	9	6	4	5	7	7	7	5	5	2	6	5	12	11	8	5	13	17	7	0	5	6	12	5	8	8	9	6	14	5	3	4	13	5	11	2	7	6	8	3	10	8	8	5	5	3	11	6	12	6	9	8	5	10	3
ge36101	0	0	0	0	0	0	0	0	0	0	0	0	0	0	0	0	0	0	0	0	0	1	0	0	0	0	0	0	0	0	0	0	0	0	0	1	0	0	0	0	0	0	0	0	0	0	0	0	0	0	0	0	0	0	0	0	0	0	0	0	0	0	0	0	0	0	0	0	0	0	0	0	0	0	0	0	0	0	0	0	0
ge36103	19	15	38	25	21	42	38	25	45	33	17	15	60	51	29	16	14	15	39	14	21	24	16	9	20	29	9	56	21	32	21	25	16	40	48	49	71	39	25	19	29	54	90	33	47	18	15	34	22	41	21	17	52	23	36	42	44	36	8	13	67	54	36	40	21	25	12	24	18	20	19	21	15	106	62	29	29	23	30	12	29
ge36104	3	1	0	0	0	0	0	1	0	0	2	1	0	0	0	0	0	1	0	0	0	0	1	1	3	0	1	1	2	0	3	3	0	0	2	2	3	0	0	1	1	0	2	0	0	0	0	3	0	1	0	2	1	0	1	2	1	0	1	0	0	1	0	0	5	0	0	0	1	3	0	1	1	0	2	1	1	2	2	1	0
ge36117	0	1	1	8	0	0	2	0	0	18	1	1	0	24	0	41	0	0	0	1	0	3	0	0	0	29	1	6	1	0	0	1	2	3	0	2	3	0	3	0	1	12	21	1	1	0	0	1	5	1	0	2	0	1	4	1	2	0	0	1	36	1	46	5	0	7	0	0	2	3	4	0	1	15	3	2	0	0	2	6	2
ge36120	0	0	0	0	0	2	0	0	0	0	0	0	0	0	0	0	0	0	0	0	0	0	0	0	0	0	0	0	0	0	0	0	0	0	0	0	0	0	0	0	0	0	0	0	0	0	0	0	0	0	0	0	0	0	0	0	0	0	0	0	0	0	0	0	0	0	0	0	0	0	0	0	0	0	0	0	0	0	0	0	0
ge36121	0	0	0	0	0	0	0	0	0	0	0	0	0	0	0	0	0	0	0	0	0	0	0	0	0	0	0	0	0	0	0	0	0	0	0	0	0	0	0	0	0	0	2	0	0	0	0	0	0	0	0	0	0	0	0	0	0	0	0	0	0	0	0	0	0	0	0	0	0	0	0	0	0	0	0	0	0	0	0	0	0
ge36123	16	4	16	21	10	9	7	6	8	15	22	10	5	26	9	18	4	5	5	8	2	7	5	7	9	31	12	24	16	7	27	12	4	14	9	17	18	11	5	11	7	11	30	5	9	10	4	11	14	22	6	6	4	5	10	15	12	6	5	3	29	13	13	15	5	30	10	8	8	5	6	8	6	23	7	11	6	8	13	8	6
ge36124	11	50	27	26	16	54	25	15	51	6	83	41	15	19	18	34	36	11	34	26	40	30	21	27	64	25	29	14	14	16	18	11	23	24	62	29	25	31	25	40	29	23	23	50	27	18	39	24	27	25	32	16	32	40	50	36	22	25	52	28	35	32	21	13	39	26	52	45	26	30	44	19	36	38	76	26	20	15	32	15	38
ge36125	0	0	0	0	0	0	0	0	0	0	0	0	0	0	0	0	0	0	0	0	0	0	0	0	0	0	0	0	0	0	0	0	0	0	0	0	0	0	0	0	0	0	0	0	0	0	0	0	0	0	0	0	0	0	0	0	0	0	0	0	0	0	0	0	0	0	1	0	0	0	0	0	0	0	0	0	0	0	0	0	0
ge36126	79	78	72	73	44	67	88	39	80	30	47	42	89	86	60	92	63	84	78	46	68	78	39	77	71	64	87	87	88	59	64	94	55	55	58	94	110	86	83	87	89	63	85	93	62	59	98	62	92	113	36	75	75	62	64	90	100	78	78	52	74	85	98	65	73	96	87	72	56	81	55	50	94	57	97	77	53	64	59	74	75
ge36127	1.05	0	0	0	0.54	0	0	0	0	0	0	0	0	0	0	0	0	0	0	0	0	0	0	0.53	0	0	0	0	0	0	0	0	0	0	0	0	0	0	0	0	0	0	0	0	1.06	0	0	0	0	0	0	0	0	0	0	0	0	0	0	0	0	0	0	0	0	0	0	0	0	0	0	0	0	0	0	0	0	0	0	0	0
ge36130	0	0	0	0	0	0	0	0	0	0	0	0	0	0	0	0	0	0	0	0	0	0	0	0	0	0	0	0	0	0	0	0	0	0	0	0	0	0	0	0	0	0	0	0	1	0	0	0	0	0	0	0	0	0	0	0	0	0	0	0	0	0	0	0	0	0	0	0	0	0	0	0	0	0	0	0	0	0	0	0	0
ge36131	12	15	4	3	6	18	10	12	5	2	10	6	11	12	6	4	4	9	11	12	15	16	11	9	9	3	13	10	12	1	11	8	6	8	6	9	18	13	8	9	14	10	9	8	13	8	3	8	17	11	18	27	4	10	11	14	18	10	11	3	6	7	8	5	14	8	9	20	13	12	8	15	9	8	13	9	11	8	11	15	6
ge36132	4	4	1	2	3	3	0	1	0	0	8	3	6	0	0	0	4	0	1	0	1	0	2	0	1	0	0	0	0	1	1	0	0	0	0	0	0	1	6	2	0	2	2	7	0	1	1	0	0	0	5	0	0	1	8	2	1	1	4	3	4	2	0	1	10	0	2	7	1	3	4	3	1	8	3	1	0	0	4	5	0
ge36133	4	0	1	3	2	12	2	0	6	2	2	2	2	3	6	7	2	2	1	6	5	2	2	2	3	4	2	10	3	2	1	1	1	2	0	4	0	4	2	0	1	2	1	1	0	3	7	3	2	4	5	0	4	2	6	4	5	0	2	1	0	3	5	0	1	2	2	2	1	1	1	0	0	2	2	2	2	2	3	5	2
ge36134	0	0	0	0	0	0	0	0	0	0	0	0	0	0	0	0	0	0	0	0	0	0	0	0	0	0	0	0	0	0	0	0	0	0	0	0	0	0	0	0	0	0	0	0	0	1	0	0	0	0	0	0	0	0	0	0	0	0	0	0	0	0	0	0	0	0	0	0	0	0	0	0	0	0	0	0	0	0	0	0	0
ge36135	8	2	4	3	2	5	1	1	1	1	8	2	2	13	2	9	2	4	11	3	6	2	2	5	6	8	0	14	2	0	0	1	3	3	1	5	0	0	0	0	4	1	2	1	3	1	2	1	6	1	2	3	1	1	2	2	0	2	0	3	10	8	3	0	0	1	9	0	0	0	2	3	0	3	1	2	0	0	0	1	2
ge36136	0	0	0	0	0	0	0	0	0	0	0	0	0	0	0	0	0	0	0	0	0	0	0	0	0	0	0	0	0	0	0	0	0	0	0	0	0	0	0	0	0	0	0	0	0	0	0	0	0	0	0	0	0	0	0	0	0	0	0	0	0	1	0	0	0	0	1	0	0	0	0	0	0	2	0	0	0	0	0	0	0
ge36137	2	3	2	0	0	1	0	1	0	1	5	1	0	3	0	4	2	0	1	0	0	0	0	1	2	0	1	1	0	1	0	0	0	3	0	2	0	0	0	1	0	0	1	3	0	1	0	0	3	2	4	1	1	1	1	1	0	0	0	1	1	1	3	1	2	3	0	0	1	0	3	0	0	0	1	1	0	0	1	4	1
ge36138	0	0	0	0	0	1	0	0	0	0	1	0	0	0	0	0	0	0	0	0	0	0	0	3	0	0	0	0	1	0	0	0	0	0	0	0	0	0	0	0	0	0	1	0	0	0	0	0	0	0	0	0	0	0	0	0	0	0	0	0	0	0	0	0	0	0	0	2	0	0	0	0	0	0	0	0	2	0	0	0	0
ge36139	0	0	0	0	0	0	0	0	0	0	0	0	0	0	0	0	0	0	0	0	0	0	0	0	0	0	0	0	0	1	0	0	0	0	0	0	0	0	0	0	0	0	0	0	0	0	0	0	0	0	0	0	0	0	0	0	0	0	0	0	0	0	0	0	0	0	0	0	0	0	0	0	0	0	0	0	0	0	0	0	0
ge36140	1	1	0	0	3	0	0	1	0	0	1	1	0	0	0	0	0	0	1	0	0	0	1	0	0	1	0	0	0	0	0	0	1	0	0	1	1	1	0	0	1	0	0	1	0	2	0	2	0	0	0	0	0	0	0	0	1	0	2	0	0	0	0	0	0	0	0	0	1	0	0	0	2	0	1	4	0	0	0	0	1
ge36141	0	2	0	0	0	1	0	0	0	1	0	1	0	0	0	0	0	0	0	0	1	0	0	0	1	0	2	0	1	0	0	0	0	0	1	0	0	2	0	2	0	1	0	0	0	1	0	1	1	2	0	1	0	0	0	0	2	0	0	0	0	6	4	0	2	2	0	0	0	1	2	0	0	1	1	0	1	0	2	1	0
ge36142	0	0	0	0	0	0	0	0	0	0	0	0	0	0	0	0	0	0	0	0	0	0	0	0	0	0	0	0	0	0	0	0	0	0	0	0	0	0	0	0	0	0	0	0	0	0	0	0	0	0	0	0	0	0	0	1	0	0	0	0	0	0	0	0	0	0	0	0	0	0	0	0	0	0	0	0	0	1	0	0	0
ge36144	0	0	1	0	0	1	0	0	0	0	0	2	0	0	0	0	0	0	0	0	0	0	0	0	0	1	0	1	0	0	0	0	0	0	0	0	0	0	1	0	0	0	0	0	3	0	1	0	0	0	0	0	0	1	0	0	0	0	0	0	0	0	0	0	0	0	0	0	0	0	0	1	0	0	1	0	0	0	0	0	0
ge36145	0	0	0	0	0	0	0	0	0	0	0	0	1	5	0	2	0	0	0	0	0	0	0	0	0	1	0	0	0	0	0	0	0	0	0	0	1	0	0	0	0	0	0	0	0	0	0	0	0	0	0	0	0	1	0	0	0	0	0	0	0	0	0	0	0	0	0	0	0	0	0	0	2	0	0	0	0	0	0	0	0
ge36146	25	22	32	12	23	29	13	17	12	5	21	15	21	25	14	21	15	13	44	18	22	12	11	28	23	26	19	26	5	10	26	17	23	30	6	23	42	35	19	36	21	16	44	21	21	33	17	26	32	36	26	26	18	16	36	30	31	28	25	9	19	40	7	29	23	36	27	18	17	20	36	27	30	21	30	19	23	22	42	28	28
ge36147	0	3	0	0	0	0	0	0	2	0	3	0	6	0	0	0	1	0	0	0	0	0	1	1	1	0	4	0	0	0	1	0	0	0	0	2	0	0	3	2	1	0	3	0	0	0	0	0	1	0	1	1	0	0	0	0	0	6	1	3	2	2	0	0	0	1	1	3	0	0	0	2	0	0	0	0	1	0	2	0	0
ge36148	116	139	77	113	76	103	161	100	142	102	124	125	107	86	72	106	58	86	91	72	120	39	86	155	118	111	101	110	138	107	80	86	71	120	90	108	122	103	134	105	72	87	128	103	84	78	116	100	111	85	73	95	69	87	117	101	118	68	113	98	133	180	128	122	117	144	100	90	86	134	66	114	141	98	109	103	158	88	149	125	100
ge36149	29	22	14	7	21	18	19	16	38	3	26	18	24	9	14	9	33	21	29	14	25	7	19	11	17	5	18	7	19	18	21	15	17	18	36	22	15	16	9	40	19	9	11	29	27	28	30	12	18	15	28	23	14	14	18	29	18	20	26	13	18	33	17	5	30	19	30	19	30	22	17	14	35	10	33	18	25	15	7	14	13
ge36150	36	43	37	53	24	61	84	42	63	39	22	68	43	73	33	61	25	56	34	31	29	29	32	55	34	54	38	68	73	58	33	30	36	29	35	46	43	36	37	52	47	50	41	37	53	21	77	43	53	58	23	51	45	40	50	42	41	40	30	31	48	72	68	34	22	50	25	44	29	36	30	43	44	36	72	49	46	58	57	46	56
ge36151	0	0	0	0	0	0	0	0	0	0	0	0	0	0	0	0	0	0	0	0	0	0	0	0	0	0	0	0	0	0	0	0	0	0	0	0	0	0	0	0	1	0	0	0	0	0	0	1	0	0	0	0	0	0	0	1	0	0	0	0	0	0	0	0	0	0	0	0	0	0	0	0	0	1	0	0	0	0	0	0	0
ge36152	0	0	0	0	0	0	0	0	0	0	0	0	0	0	0	0	0	1	0	0	0	0	0	0	0	0	0	0	0	0	0	0	0	0	0	0	0	0	0	0	0	0	0	0	0	0	0	0	0	0	0	0	0	0	0	0	0	0	0	0	0	0	0	0	0	0	0	0	0	0	0	0	0	0	0	0	0	0	0	0	0
ge36162	0	0	0	0	0	0	0	0	0	0	0	0	0	0	0	0	0	0	0	0	0	0	0	0	0	0	0	0	0	0	0	0	0	0	0	0	0	0	0	0	0	0	0	0	0	0	0	0	0	0	0	0	0	0	0	0	2	0	0	0	0	0	0	0	0	0	0	0	0	0	0	0	0	0	0	0	0	0	0	0	0
ge36164	2	4	2	0	0	4	4	4	2	1	2	0	8	0	5	3	0	0	3	0	3	3	0	1	0	1	0	1	0	1	3	0	2	2	2	0	2	5	5	1	4	2	1	3	1	0	1	2	4	0	0	0	2	1	0	5	3	1	1	0	0	6	2	3	7	0	2	1	4	2	1	1	5	1	0	2	3	0	8	0	0
ge36165	15.38	6.08	6	1	8	6	5	3	4	5	6	4	8	6	10	3	12	9	7	4	7	4	13	10	4	10.61	3	7	8	8	7	5	3	8	4	10	17	4	7.97	16	11	11	6	7	10	4	5	4	5	9	9.99	12	10	9	15.56	8	5	5	11	5	5.83	5	8	5	16	2	14	2	9	8	8	10	20	12	8.61	18	9	7	9	6	8
ge36169	0	0	0	0	0	0	0	0	0	0	0	0	0	0	0	0	0	0	0	0	0	0	0	1	0	0	0	0	0	0	0	0	0	0	0	0	0	0	0	0	0	0	0	0	0	0	0	0	0	0	0	0	0	0	0	0	0	0	0	0	0	0	0	0	0	0	0	0	0	0	0	0	0	0	0	0	0	0	0	0	0
ge36170	0	0	6.99	6.01	4.03	5	5	1.81	5.08	2.99	2.9	2.82	0	5.47	2.58	0	1.01	0.97	3	2	2.03	0.78	0	0	1.7	1.39	2	5.86	4.52	3	1	1	1	2.04	5	4.45	6.63	5	4	4	4.92	1.39	0.9	0	2	0	1.66	1	3.86	3.03	0	1	4	0	6.76	3	1.56	2.03	2	1	4.99	0.75	0	0	0	4	2	2	3.99	1	0	1	0.99	2	3.98	10.74	3	3.92	2.02	2	0
ge36171	1	7.09	1.17	2.77	1	10	0	1.42	1	2.84	1.8	3	6.01	4.24	0	3.04	1.43	2.01	2	0	2.98	1.23	1.11	1.81	2.89	6.06	2.06	3.08	0	0	5.68	1.42	1.41	5.13	0	1.25	7.07	4.46	0	1	11.02	1	2.87	0	1.41	4.48	0	1.42	7.26	0	0	1	5	4	1.43	2	1.99	1	5.56	0	2.85	1.01	2.28	0	0	4.96	3.59	0	1.53	4	0	3.01	0	1.14	6.32	8.51	1.35	0	6	1.41	1.42
ge36172	0	0	0	3.99	0	0	0	0	0	0	0	0	0	0	0	0	0.71	0	0	0	1	0	0	0	0	0	0	0	0	0	0	0	0	0	0	0	0	0	0	0	0	0	1.83	2	0	0.44	0	0	1	0	0	0	0	0	0	0	0	0	0	0	0	1	0.46	0	0	0	0	0	0	0	0	0	0	2.58	0	0	1	0	0	1	0
ge36173	4	0	3	1	7.92	3	0	0	0	0	4	1	3	0	2	0	2	0	1.46	3	2	3	4.47	0	2	2	2	0	0	3	7	0	0	0	0	0	0	0	1	2	5	0	3	5	0	0	2.97	1	1.1	8	8	2	1	3	4	3	5	0	10	0	0	1	0	2	5	0	3	1	1	0	0	3	2	7	2	3	0	0	1	1	2
ge36174	0	0	0	0	0	0	0	0	0	0	0	0	0	0	0	1	0	0	0	0	0	0	0	0	0	0	0	0	0	0	0	0	0	0	0	0	0	0	0	0	0	0	0	0	0	0	0	0	0	0	0	0	0	0	0	0	0	0	0	0	0	0	0	0	0	0	0	0	0	0	0	0	0	0	0	0	0	0	0	0	0
ge36175	0	0	0	0	0	0	0	0	0	0	0	3	0	0	0	2.41	0.92	0	1.07	1.02	1.02	0	0	1	0	0	2	1	0	0	0	0	0	0	1	0	0	0	0	0	0	0	0	0	0	0	0	0	0	0	0	5	0.92	0	0	0	1	0	0	0	0	0	0	0	0	0	0	0	2	1.83	0	3	0	1.15	0	0	0	0	1.58	0	0
ge36176	0	0	0	0	3	0	0	0	0	0	0	0	1	0	0	0	0	0	0	0	0	0	0	0	0	0	0	0	0	0	0	0	0	0	0	0	0	0	0	0	0	0	0	0	0	0	0	0	0	0	0	0	0	0	0	0	0	0	1	0	0	0	0	0	0	0	0	0	0	0	0	0	0	0	0	0	0	0	0	0	0
ge36178	0	0	0	0	0	0	0	0	0	0	0	0	0	0	0	0	0	0	0	0	0	0	0	0	0	0	0	3	0	0	0	0	0	0	0	0	1	0	1.84	0	0	0	0	0	0	0	0	0	0	0	1	0	0	0	1	1	0	0	0	0	0	0	0	0	0	0	0	0	0	0	0	0	0	0	0	0	0	0	0	0	0
ge36179	1	0	3	6	3	7	1	0	1	5	4	2.79	1	5.01	2	1	3	2	2	0	6	3	1.46	1	9	2.92	5	9	2	3	5.02	0	2	3	1	3	7	0	2	0	2	2	7	1	5	0	4	4	6	2	1	2	3	1	1	6	1	4	4	1	4	2	1	2	0	4	5.71	2	3.03	0	2	1	3	2	5	1	1	7	2	5	2
ge36180	0	0	0	0	0	0	0	0	0	0	0	1	0	0	0	0	0	0	1	0	0	0	0	1	0	0	1	0	0	0	0	0	0	3	0	0	0	0	0	0	0	0	0	0	1	0	0	0	0	0	1	0	0	0	0	0	1	0	0	0	0	0	0	0	0	0	0	0	0	0	0	0	0	0	1	0	0	0	2	0	0
ge36181	1	0	0	0	0	0	0	0	0	0	5	0	0	0	3	0	3	4	1	0	0	0	3	0	2	0	0	0	0	0	3	0	1	0	0	2	0	0	3.16	0	1	0	0	7	1	0	0	0	0	0	0	0	5	1	0	0	0	1	0	2	0	1	0	1	0	0	10	0	0	0	0	1	0	0	0	0	3	0	0	0	0
ge36182	6	15	7	0	5	3	4	3	4	0	12	3	5	6	5	1	3	0	13	6	4	6	5	7	2	1	1	3	0	0	9	8	8	5	0	4	12	11	2	5	13	6	8	8	4	6	7	8	11	2	3	6	7	6	9	8	8	5	8	4	4	11	4	4	7	6	11	9	6	6	7	7	13	7	15	5	5	5	6	8	3
ge36183	3	0	1	2	3	5	1	1	1	0	0	0	0	0	0	2	0	0	1	0	2	1	0	0	1	1	0	2	2	0	1	1	3	1	0	3	0	0	2	4	0	2	0	3	0	0	2	0	1	0	1	0	1	0	0	4	1	1	1	1	0	1	1	1	1	3	2	1	1	5	0	0	2	5	0	4	2	1	1	1	1
ge36184	0	1	0	0	0	0	0	0	0	0	0	0	0	1	0	0	0	0	0	0	0	0	1	0	0	0	0	0	0	0	0	0	0	0	0	0	0	0	0	0	0	0	0	0	1	0	0	0	0	1	0	0	0	0	0	0	0	0	0	1	2	0	0	0	0	0	0	0	0	0	0	0	1	0	0	0	0	0	1	0	0
ge36186	32	23	7	24	33	26	29	24	24	17	12	25	21	31	20	45	24	43	20	11	22	8	19	22	12	43	31	42	33	19	20	9	8	24	9	29	91	21	14	24	24	52	41	32	21	12	17	28	34	51	15	24	9	11	31	21	14	21	20	9	35	33	45	9	19	45	22	20	18	23	27	15	29	32	32	30	25	32	33	31	33
ge36187	5	3	8	26	1	1	6	1	0	14	1	1	7	22	0	31	0	5	1	4	4	2	7	34	7	37	1	45	13	0	22	5	2	12	2	3	46	4	5	0	6	23	10	0	13	3	1	4	18	15	1	6	0	2	8	4	8	1	0	0	40	13	24	8	0	30	1	4	9	4	0	11	10	10	1	13	15	7	19	8	17
ge36188	2	6	7	4	2	9	13	8	10	1	0	9	16	8	3	2	3	3	7	3	10	4	3	9	4	8	10	8	7	5	2	5	9	7	5	2	2	0	5	2	8	4	4	9	10	0	9	5	9	5	4	9	5	4	14	5	14	9	4	5	4	9	5	9	1	10	2	6	3	6	2	5	8	5	8	5	9	3	9	16	1
ge36189	0	1.03	1	0	0	0	0	0	1	0	0	0	0	0	0	0	0	0	0	0	0	3	3	0	0	0	0	0	0	0	0	1	0	1	1	0	1	1	1	1	0	0	0	2	4	0	1	1	0	0	2	1	0	0	1	0	0	2	3	0	0	3	6	1	0	1	0	0	0	0	0	0	3	1	0	1	4	2	0	0	4
ge36190	1	1	2	2	0	1	0	1	0	3	0	0	1	3	0	0	0	0	0	0	0	2	4	1	0	1	1	1	0	0	4	2	1	3	1	0	0	3	1	0	1	0	1	0	0	0	2	0	4	4	0	3	0	4	1	7	1	1	1	0	1	0	1	2	0	1	0	0	2	0	1	6	1	0	3	2	1	0	1	1	0
ge36191	0	1	2	0	0	0	1	1	4	0	0	0	0	3	0	0	0	0	0	0	2	0	0	4	0	3	0	0	0	0	2	1	0	7	0	0	0	0	4	1	0	1	0	0	1	0	2	0	0	0	0	0	0	0	0	0	1	2	1	0	3	1	0	0	0	2	3	1	2	1	2	1	0	0	0	0	0	0	0	0	0
ge36192	0	0	0	0	1	0	0	0	0	0	0	0	0	0	0	0	0	0	0	0	0	0	0	0	0	0	0	0	0	0	0	0	0	0	0	0	0	0	0	0	0	0	0	0	0	0	0	0	0	0	0	0	0	0	0	0	0	0	0	0	0	0	0	0	0	0	0	0	0	0	0	1	0	0	0	0	0	0	0	0	0
ge36197	0	0	0	0	0	0	0	0	0	0	0	0	1	0	0	18	0	0	0	0	0	0	0	0	0	0	0	0	0	0	0	0	0	0	0	2	0	0	0	0	0	0	0	0	0	0	0	0	0	0	0	0	0	0	0	0	0	0	0	0	0	0	1	0	0	1	0	0	0	0	0	0	0	0	3	0	0	0	0	0	0
ge36198	3	5	6	4	1	2	4	1	2	0	3	2	6	5	2	3	0	4	2	3	1	2	1	16	1	6	0	6	7	2	7	3	4	5	0	3	11	3	1	3	0	10	4	0	2	6	3	2	3	4	1	2	0	1	2	5	15	4	2	2	12	10	6	10	0	7	3	2	5	4	3	8	6	3	0	4	5	8	11	5	4
ge36199	10	2	3	4	2	0	7	2	1	7	2	6	3	8	0	1	0	6	0	2	0	6	3	7	3	4	3	5	6	5	4	5	2	2	1	1	5	1	4	5	6	8	16	3	3	0	3	2	7	14	3	7	0	0	7	7	3	3	2	7	7	5	5	9	0	8	1	4	1	3	2	7	6	5	3	7	2	4	4	1	2
ge36200	2	9	11	9	4	9	1	6	8	3	5	2	6	16	3	2	0	2	11	3	2	2	9	2	12	10	7	16	1	1	4	9	3	2	3	6	9	8	3	8	8	11	14	9	10	3	7	6	2	25	6	8	1	6	1	24	13	2	2	3	30	37	3	6	2	12	7	3	5	5	6	23	16	17	23	8	16	7	13	23	6
ge36204	20	26	15	9	18	13	10	11	15	5	18	5	15	12	6	32	10	7	23	12	25	18	27	16	32	33	14	26	1	3	11	10	26	27	3	21	22	19	20	37	21	17	21	24	14	17	18	13	34	19	26	27	16	28	30	28	26	19	41	13	14	27	11	21	19	16	23	46	15	23	26	15	20	10	8	18	19	17	37	35	26
ge36205	0	0	0	0	0	0	0	0	0	0	0	0	0	0	0	0	0	0	0	0	0	0	0	0	0	0	0	0	0	0	0	0	0	0	0	0	0	0	0	0	0	0	0	0	0	0	0	0	0	0	0	0	0	0	0	0	0	0	0	0	0	0	0	0	0	0	0	0	0	0	0	1.14	0	0	0	0	0	0	0	0	0
ge36208	0	0	0	0	0	0	0	0	0	0	0	0	0	0	0	0	0	0	0	0	0	0	0	0	0	0	0	0	0	0	0	0	0	0	0	0	0	0	0	0	0	0	0	1	0	0	0	0	0	0	0	0	0	0	0	0	0	0	0	0	0	0	0	0	0	0	0	0	0	0	0	0	0	0	0	0	0	0	0	0	0
ge36209	0	0	0	0	0	0	0	0	0	0	0	0	0	0	0	1	0	0	0	0	0	0	0	0	0	0	0	0	0	0	0	2	0	0	0	0	0	0	0	0	0	0	0	0	0	0	0	0	0	0	0	0	0	0	0	0	0	0	0	0	0	0	5	0	0	0	0	0	0	0	0	0	0	0	0	0	0	0	0	0	0
ge36210	0	0	0	2	0	0	1	0	0	1	0	0	0	4	0	53	0	0	0	0	0	0	0	1	0	1	0	3	1	0	2	4	1	0	0	0	0	1	0	0	2	4	1	0	2	0	0	1	0	3	0	2	0	4	2	0	2	0	0	0	3	0	11	2	0	0	0	0	1	0	0	1	0	2	0	0	0	2	1	0	0
ge36211	25	28	31	31	18	22	34	30	20	17	19	32	23	43	16	14	10	38	36	32	20	28	12	21	13	23	22	14	17	32	20	31	9	40	36	42	18	33	26	26	20	11	15	21	28	24	39	19	18	25	23	24	14	23	33	24	22	28	19	19	30	33	39	25	23	32	20	23	16	27	15	20	22	20	42	45	36	25	25	18	26
ge36212	2	0	0	0	0	0	0	0	0	0	0	1	0	2	0	9	0	0	0	0	0	2	0	0	0	0	1	0	1	0	3	0	0	3	0	2	0	0	0	2	1	0	0	0	3	0	0	4	2	2	2	0	1	1	0	0	0	1	0	0	0	1	0	4	1	4	0	2	0	1	0	2	2	0	3	1	0	0	0	0	0
ge36213	1	0	0	0	2	1	0	0	0	0	0	0	0	0	0	0	0	0	0	0	0	1	0	0	0	0	0	0	0	0	2	1	0	0	0	0	0	0	0	2	0	0	0	0	0	0	0	0	0	0	0	0	0	0	0	0	0	0	0	0	0	0	0	0	0	0	0	0	0	0	0	0	0	1	0	0	1	1	0	0	2
ge36214	5	8	9	6	5	8	3	2	2	6	16	2	6	5	2	5	10	1	11	1	8	1	4	3	5	5	3	2	2	2	3	4	2	8	0	8	7	4	4	5	3	4	5	4	0	6	3	2	2	4	7	8	5	10	5	6	1	12	5	3	7	10	0	2	6	9	8	2	2	7	4	14	3	11	17	1	3	2	13	7	4
ge36215	0	0	0	0	0	2	0	0	0	0	0	1	3	1	0	0	0	0	0	0	2	0	1	0	2	1	0	0	0	0	0	0	0	0	1	0	0	0	0	1	0	0	0	0	0	0	0	0	0	0	1	0	0	0	0	0	0	0	0	0	0	0	1	0	0	0	4	0	0	1	0	0	2	2	0	0	0	0	1	0	0
ge36216	8	20	5	0	13	12	3	20	12	2	101	4	21	4	12	0	8	3	21	11	24	27	4	11	33	1	1	0	2	30	1	14	6	7	9	5	17	22	11	6	17	0	1	6	9	10	3	5	2	1	24	8	16	8	3	10	15	3	3	23	5	32	3	6	9	1	15	9	6	11	9	17	10	2	24	1	7	15	8	4	0
ge36218	48	16	8	7	17	9	16	6	27	6	24	15	17	13	15	19	10	27	9	5	13	9	8	18	13	22	7	26	18	23	20	16	4	23	9	19	38	6	5	13	14	23	8	4	4	25	8	17	12	34	16	16	4	9	10	25	8	8	13	19	21	18	18	13	16	6	28	11	3	11	2	8	13	6	4	13	21	2	17	12	11
ge36223	12	17	20	22	15	34	26	9	29	16	30	31	20	19	19	33	14	13	25	15	29	7	13	18	26	18	10	30	24	23	5	19	21	19	5	16	27	21	20	13	23	18	12	24	14	18	29	14	16	28	19	33	14	13	28	29	15	13	26	34	14	31	20	14	28	18	22	26	10	16	16	12	16	14	29	18	20	10	20	23	12
ge36224	33	25	36	97	31	47	23	10	17	50	58	32	12	58	9	36	13	23	17	24	34	17	16	34	32	102	21	125	23	8	45	25	33	45	13	54	99	33	46	55	33	82	80	28	29	39	43	36	110	69	26	63	27	41	55	56	44	45	56	25	151	54	41	45	41	81	37	27	46	42	38	46	60	71	46	52	23	40	54	77	86
ge36225	3	4	2	2	1	3	5	1	3	3	3	4	4	1	3	12	2	1	1	1	1	0	1	1	3	0	1	0	3	2	4	3	1	6	1	3	0	0	1	4	0	3	5	2	2	3	0	4	1	1	1	2	0	2	2	4	2	1	3	3	6	3	10	0	6	4	1	3	2	2	0	0	2	5	0	4	2	2	2	4	1
ge36226	21	22	23	7	21	30	13	18	37	3	15	21	27	8	53	7	28	28	22	16	16	9	22	19	17	6	12	9	6	43	12	15	22	15	20	18	10	16	21	16	30	8	11	27	16	37	60	15	13	14	14	31	30	22	22	16	17	14	21	23	9	20	14	9	29	13	26	34	14	15	26	18	21	8	19	15	14	6	27	12	25
ge36227	4	4	4	31	3	9	5	2	4	14	2	2	7	18	3	11	0	4	10	5	6	7	3	1	9	13	3	10	16	3	8	6	7	12	3	14	6	15	4	4	9	28	18	12	10	1	8	8	6	12	1	10	2	7	7	9	11	15	4	4	16	9	17	14	3	9	3	8	3	8	5	5	18	21	6	4	6	8	10	12	19
ge36228	0	0	0	0	0	0	0	0	0	0	0	0	0	0	0	0	0	0	0	0	0	0	0	0	0	0	0	0	0	0	0	0	0	0	0	0	0	0	0	0	0	0	0	0	0	0	0	0	0	0	0	0	0	0	0	0	0	1	0	0	0	0	0	0	1	0	0	0	0	0	0	0	0	0	0	0	0	0	0	0	0
ge36233	0	0	0	0	0	0	0	0	0	0	0	0	0	0	0	0	0	0	0	0	0	0	0	1	0	0	1	0	0	0	1	0	0	0	0	0	3	0	0	0	0	0	1	0	0	1	0	0	0	0	1	0	0	0	0	0	0	0	0	0	1	0	0	0	0	4	0	0	0	0	0	0	0	0	0	0	1	0	0	0	0
ge36234	0	0	0	0	0	0	0	0	0	0	0	0	0	0	0	0	0	0	0	0	0	0	0	0	0	0	0	0	0	0	0	0	0	0	0	0	0	0	0	0	0	0	0	0	0	0	0	1	0	0	0	0	0	0	0	0	0	0	0	0	0	0	0	0	0	0	0	0	0	0	0	0	0	1	0	0	0	0	0	0	1
ge36236	13	14	10	0	10	21	3	31	31	0	6	22	39	0	122	0	47	2	31	23	21	14	19	5	21	2	6	0	0	111	4	10	8	9	15	6	0	5	6	7	11	0	0	5	9	16	8	3	2	0	36	11	19	19	11	5	9	4	8	34	0	0	0	1	9	0	73	4	8	5	8	17	11	0	1	1	1	2	3	6	0
ge36238	0	0	0	0	0	0	0	0	0	0	0	0	0	0	0	1	0	0	0	0	0	0	0	0	0	0	0	0	0	0	0	0	0	0	0	0	0	0	0	0	0	0	0	0	0	0	0	0	0	0	0	0	0	0	0	0	0	0	0	0	0	0	0	0	0	0	0	0	0	0	0	0	0	0	0	0	0	0	0	0	0
ge36239	1	0	0	0	0	0	0	0	0	0	0	0	0	0	0	0	0	0	0	0	0	0	0	0	0	0	0	2	0	0	0	0	0	0	0	0	0	0	0	0	0	0	0	0	0	0	0	0	0	0	0	0	0	0	0	0	0	0	0	0	0	0	0	0	0	0	0	0	0	0	0	0	0	0	0	0	0	0	0	0	0
ge36240	199	222	233	201	141	287	143	115	229	149	146	208	485	163	163	126	237	62	130	152	190	125	117	204	212	203	92	200	183	128	253	184	151	183	222	281	131	127	133	202	107	106	203	294	128	123	116	148	209	158	137	152	108	171	201	185	341	155	181	126	165	247	133	160	186	153	240	253	159	204	157	178	358	191	326	227	336	251	285	224	199
ge36241	5	3	2	5	2	1	2	2	2	1	0	4	6	7	0	4	1	3	2	2	2	4	0	5	3	1	2	3	1	0	4	3	4	1	0	10	11	4	1	5	11	13	23	5	3	1	3	1	2	7	1	0	6	1	4	7	7	9	1	0	8	6	1	7	3	19	2	0	1	4	0	5	1	4	13	3	5	14	5	6	10
ge36242	2	4	2	0	1	6	0	1	0	0	0	1	5	3	0	3	1	0	1	2	2	2	5	1	5	3	0	6	0	0	0	0	2	0	0	6	3	2	2	3	0	2	1	5	3	5	0	3	3	6	1	4	3	4	11	4	1	4	4	1	2	1	5	4	6	2	4	2	1	2	0	5	3	3	7	3	3	4	4	0	3
ge36243	0	3	0	4	0	0	2	0	3	0	3	2	1	3	3	2	4	1	1	2	1	0	0	3	3	2	0	0	3	0	4	0	0	1	1	2	2	0	1	2	0	1	1	1	1	0	4	0	0	0	1	1	2	2	1	0	2	4	1	3	1	2	1	0	0	0	1	0	0	0	0	3	2	1	3	3	1	1	1	0	1
ge36247	0	0	0	0	0	0	0	0	0	0	0	0	0	0	0	0	0	0	0	0	0	0	0	0	0	0	0	0	0	0	0	0	0.28	0	0	0	0	0	0	0	0	0	0	0	0	0	0	0	0	0	0	0	0	0	0	0	0	0	0	0	0	0	0	0	0	0	0	0	0	0	0	0	0	0	0	1.99	0	0	0	0	0
ge36248	0	2	0	0	0.5	0	0	0	0	0	0	0.5	0.5	0	0	0	0	0	0	0	0	0	0	0	0	0	0	0	0	1.5	0	0	0.5	0	0	0	0	0	0	0	0	0	0	1.5	1	0	0	1.5	0	0	0	0	0	0	0	0	0	0	0	0.5	0	0	0	1	0	0	0	0	0.5	0	0	1	0	0	0	0	0	0	1	3	0
ge36250	0	0	0	0.95	0	0	0	0	0	1.56	1.94	0	0	0	0	0	0	0	0	1	0	0	0	0	0	0	0	0	1.62	0	0	0	0	0	0	0	0	0	0.97	1.03	0	0	0	0	0	0	0	0	0	0	0	0	0	0	0	0	0	1.95	0.94	0	0.07	0	0	0.98	0	0	0	0	0	0	0	0	0	0	0	0	0	0	0	0	0
ge36251	33.12	44.65	29.49	49.68	32.66	66.5	37.07	12.74	43.71	23.63	64.99	73.56	45.48	51.94	76.65	50.1	40.03	7.47	36.76	45.44	33.42	39.02	38.36	31.19	62.1	54.34	24.4	40.1	50.16	40.28	22.96	34.13	47.96	29.63	16.31	13.52	25.16	46.31	28.56	56.29	43.41	57.51	40.91	24.96	33.87	10.04	37.35	47.07	17.4	28.59	36.29	35.82	44.54	61.46	11.31	58.53	67.03	47.87	32.7	85.93	48.55	53.17	36.96	23.33	39.77	21.09	50.01	25.02	36.38	53.36	0	50.63	45.01	40.82	25.77	19.62	47.94	41.25	17.24	25.52	48.53
ge36252	0	0	0	0	0	0	0	1	0	1	0	0	1	0	0	0	0	0	0	1	1	1	0	0	0	0	0	2.99	0	0	0	0	0	0.68	0	1	1	0	0	0	0	0	0.98	2	0	0	0	0	0	1.15	0	0	0	0	0.81	0	0	1	1	1	1.66	0	0.3	0	0	1.3	0	0	1	0	0	2	2	0	4.53	1	1	0	0	0	0
ge36253	22.33	15.16	0	0	0	0	0	0	1.53	0	0	0	0	0	0	14.6	0	0	0	0	0	0	0	0	0	0	0	0	0	0	19.48	18.27	0	0	6.99	0	2.31	0	0	14.42	0	0	0	26.23	14.28	0	0	0	0	0	0	0	0	0	0	0	8.22	0	0	0	0	15.59	0	4.74	0	0	0	0	0	9.68	0	22.88	19.64	0	0	0	7.25	7.18	19.23	25.79	10.96
ge36259	0	0	0	0	0	0	0	0	0	0	0	0	0	0.53	0	0	0	0	0	2.95	0	0	0	0	0	0	0	0	0	0	0	0	0	0	0	0	0	0	0	0	0	0	0	0	0	0	0	0	0	0	0	0	0	0	0	0	0	0	0	0	0	0	3.97	0	0	0	0	0	0	0	0	0	0	0	0	0	0	0	0	0	0
ge36263	0	0	0	0	0	0	0	0	0	3	0	1	0	0	0	0	0	0	0	0	0	0	0	0	0	1	1	1	0	1	3.86	0	0	0	0	0	0	0	0	0	0	2	0	0	0	0	0	0	0	0	0	0	0	0	0	1	0	0	0	0	0	0	2	0	0	0	0	0	3	0	0	0	0	0	0	0	0	0	0	0	0
ge36264	0	0	0	0	0	0	0	0	0	0	0	0	0	0	0	0	0	0	0	0	0	0	0	0	0	0	0	0	0	0	0	0	0	0	0	0	0	0	0	0	0	0	1	0	0	0	0	0	0	0	0	0	0	0	0	0	0	0	0	0	0	0	0	0	0	0	0	0	0	0	0	0	0	0	0	0	0	0	0	0	0
ge36265	0	0	0	0	0	0	0	0	0	0	0	0	0	0	0	0	0	0	0	0	0	0	0	0	0	0	0	0	0	0	0	0	0	0	0	0	0	0	0	0	0	1	0	0	0	0	0	0	0	0	0.5	0	0	0	0	0	0	0	0	0	0	0	0	0	0	0	0	0	0	0	0	0	0	0	0	0	0	0	0	0	0
ge36267	0	0	0	0	0	0	0	0	0	0	0	0	0	2	0	0	0	0	0	0	0	0	0	0	0	0	0	0	0	0	0	0	0	0	0	0	3	0	0	0	0	0	0	0	0	0	0	0	0	0.5	0	0	0	0	0	0	0	0	0	0	0	0	0	0	0	0	0	0	0	0	0	0	0	0.5	0	0	0	0	0	0	0.5
ge36272	0	3.5	0	0	2.45	0	1	0	0	0	7	5	0	0	0	0	0	0	10.47	0	0.5	0	0	0	0	0	0	0	0	5.02	6	0	0	0	1	0	0	0	0	0	0	0	0	0	0	0	0.5	1	1	0	0	0	0	0.5	0	0	0	0	0	0	0	0	0	0	0	0	0	0	0	0.5	0	0.5	0	0	1	0	0	0	0	0.5	27.2
ge36273	0	0	0	0	0	0	0	0	0	0	0	0	0	0	0	0	0	0	0	0	0	0	0	0	0	0	0	0	0	0	0	0	0	0	0	0	0	0	0	0	0	0	0	0	0	0	0	0	0	0	0	0	0	0	0	0	0	0	0	0	0	0	0	0	0	0	0	0	0	0	0	0	0	0	0	0	0	0	0	0	0.5
ge36276	0	0	0	0	0	0	0	1	0	0	0	0	0	1	0	0	0	0	0	1	0	0	0	0	0	0	0	0	0	2	0	0	0	0	0	0	0	0	0	0	0	0	0	0	0	0	0	0	0	0	0	0	0	0	0	0	0	0	0	0	0	0	3	0	0	0	0	0	0	0	0	0	0	0	0	0	0	0	0	0	0
ge36278	0	0	0	0	0	0	0	0	0	0	1	0	0	0	0	0	0	0	0	0	0	0	0	0	0	0	0	0	0	0	0	0	0	0	0	0	0	0	0	0	0	0	0	0	0	0	0	0	0	0	0	0	0	0	0	0	0	0	0	0	0	0	0	0	0	0	0	0	0	0	0	0	0	0	0	0	0	0	0	0	0
ge36279	0	0	0	0	0	0	0	0	0	0	0	0	0	0	0	0	0	0	0	0	0	0	0	0	0	0	0	1	0	0	0	0	0	0	1	0	0	0	0	0	0	0	0	0	0	0	0	0	0	2	0	0	0	0	1	0	0	0	0	0	0	0	0	0	0	0	0	0	0	0	0	0	0	0	0	0	0	0	0	0	0
ge36280	0	0	0	0	0	1	0	0	0	0	0	0	0	0	0	0	0	0	0	0	0	0	0	0	0	0	0	0	0	0	0	0	0	0	0	0	0	0	0	0	0	0	0	0	0	0	0	0	0	0	0	0	0	0	0	0	0	0	0	0	0	0	0	0	0	0	0	0	0	0	0	0	0	0	0	0	0	0	0	0	0
ge36282	0	0	0	0	0	13.37	0	0	0	0	0	0	0	0	0	0	0	0	0	0	0	0	0	0	0	0	0	0	0	0	0	0	0	0	0	0	0	0	0	0	0	0	0	0	0	0	0	0	0	0	0	0	0	0	0	0	0	0	0	0	0	0	0	0	0	0	0	0	0	0	0	0	0	0	0	0	0	0	0	0	0
ge36284	0	5.84	1	2.2	0	1.71	0	0	0	2.44	0	3	0	0	0	0	0	4	2	0	0	0	2	0	0	0	0	7	7	0	2	0	2	10.38	0	4	0.71	8	2	9	0	1	7.01	5.62	1.95	0	5	2.81	2	0	2	1.54	2	4	2	12	5.28	1	0	2.17	8	0	8	3	1	14.76	0	0	3	2	0	6.53	0	0	0	6	0	0	0	0	0
ge36286	0	0	0	0	0	0	0	0	0	0	0	0	0	0	0	0	0	0	0	0	0	0	0	0	0	0	0	0	0	0	0	0	0	0	0	0	0	0	0	0	0	0	0	0	0	0	0	0	0	0	0	0	0	0	0.12	0	0	0	0	0	0	0	0	0	0	0	0	0	0	0	0	0	0	0	0	0	0	0	0	0	0
ge36287	0	4.33	0	2.78	0	0	0	1.24	0	0	0	0	0	0	0	0	0	0	0	0	0	0	0	0	0	0	0	2.51	1.48	0	1.54	2.12	0	2.22	0	0.39	2.9	4.78	0	0	1.7	0	1.07	2.47	0	0	2	1.88	0	2.13	0	0.5	0	1.16	0.58	2	1.25	3	0	0.39	3.08	0.1	2.02	4.92	0	11.47	1.37	0	0	0.95	0	5.36	0	0	0	0.72	0	0	0	0	0
ge36289	0	0	0	0	0	0	0	0	0	0	0	0	0	0	0	0	0	0	0	0	0	0	0	0	0	0	0	0	0	0	0	0	0	0	0	0	0	0	0	0	0	0	0	0	0	0	0	0	0	0	0	0	0	0	0	0	0	0	0	0	0	0	0	0	0	0	0	0	0	1	0	0	0	0	0	0	0	0	0	0	0
ge36291	0	0	0	0	0	0	0	0	0	0	0	0	0	0	0	0	0	1	0	0	0	0	0	0	0	0	0	0	0	0	0	0	0	0	0	0	0	0	0	0	0	0	0	0	0	0	0	0	0	0	0	0	0	0	0	0	0	0	0	0	0	0	0	0	0	0	0	0	0	0	0	0	0	0	0	0	0	0	0	0	0
ge36297	0	0	0	0	0	0	0	0	0	1	0	0	0	0	0	0	0	0	0	0	0	0	0	0	0	0	0	0	0	0	0	0	0	0	0	0	0	0	0	0	0	0	0	0	0	0	0	0	0	0	0	0	0	0	0	0	0	0	0	0	0	0	0	0	0	0	0	0	0	0	0	0	0	0	0	0	0	0	0	0	0
ge36298	0	0	0	0	0	0	0	0	0	0	0	0	0	0	0	0	0	0	0	0	0	0	0	0	0	0	0	0	0	0	0.5	0	0	0	0	0	0	0	0	0	0	0	0	0	0	0	0	0	0	0	0	0	0	0	0	0	0	0	0	0	0	0	0	0	0	0	0	0	0	0	0	0	0	0	0	0	0	0	0	0	0
ge36301	0	0	0	0	0	0	0	0	0	0	0	0	0	0	0	0	0	0	0	0	0	0	0	0	0	0	0	0	0	0	0	0	0	0	0	0	0	0	0	0	0	0	0	0	0	0	0	0	0	0	0	0	0	0	1.09	0	0	0	0	0	0	0	0	0.83	0	0	0	0	0	0	0	0	0	0	0	0	0	0	0	0	0
ge36302	20.85	5.92	22.65	8	12.59	5.36	6.46	7.92	7.78	1.66	3.54	8.79	23.05	3.73	0.49	1.8	9.97	2.32	5.73	1.75	12.88	5.9	14.1	24.82	5.46	13.77	26.98	6.3	0.66	1.82	31.21	16.39	1	14.5	0.83	8.5	9.06	0.77	4.41	6.47	5.26	8.01	0.29	11.97	2.29	4.78	1.49	23.29	14.09	8.58	7.2	14.26	0	5.46	43.68	27.35	18.5	0.8	4.97	9.15	7.07	30.6	0.66	14.42	10.73	18.55	2	3.92	24.28	12.22	0	3.49	27.1	0	41.4	16.22	22.27	23.76	23.77	16.22	0
ge36303	0	1	0	0	0	0	0	0	0	0	0	0	0	0	0	0	0	0	0	0	0	0	0	0	0	0	0	0	0	0	0	0	0	0	0	0	0	0	0	0	0	0	0	0	0	0	0	0	0	0	0	0	0	0	0	0	0	0	0	0	0	0	0	0	0	0	0	0	0	0	0	0	0	0	0	0	0	0	0	0	0
ge36311	0	0	0	0	0	0	0	0	0	0	0	0	0	0	0	0	0	0	0	0	0	0	0	0	0	0	0	0	0	0	0	0	0	0	0	0	0	0	0	0	0	0	0	0	0	0	0	0	0.5	0	0	0	0	0	0	0	0	0	0	0	0	0	0	0	0	0	0	0	0	0	0	0	0	0	0	0	0	0	0	0	0
ge36312	0	0	0	1	0	0	0	0	0	0	0	0	0	0	0	0	0	0	0	0	0	0	0	0	0	0	0	0	0	0	0	0	0	0	0	0	0	0	0	0	0	0	0	0	0	0	0	0	0	0	0	0	0	0	0	0	0	0	0	0	0	0	0	0	0	0	0	0	0	0	0	0	0	0	0	0	0	0	0	0	0
ge36313	0	0	0	0.5	0	0	0	0.5	0	0	0	0	0	0	0	0	0	0	0	0	0	0	0	0	0	0	0	0	0	0	0	0	0	0	0	0	0	0	0	0	0	0	0	0	0	0	0	0	0	0	0	0	0	0	0	0	0.5	0	0	0	0	0	0	0	0	0	0	0	0	0	0	0	0	0	0	0	0	0	0	0	0
ge36321	0	0	0	0	0	0	0	0	0	0	0	0	0	0	0	8	0	0	0	0	0	0	0	0	0	0	0	1	0	0	1	0	0	1	0	0	0	1	0	0	0	0	0	0	5	0	0	0	0	2	0	0	0	0	0	1	1	0	0	0	0	1	0	0	0	0	0	0	0	0	1	1	0	0	6	0	0	0	0	0	0
ge36322	0	0	0	0	0	0	0	0	0	0	0	0	0	0	0	0	0	0	0	0	0	0	0	0	0	0	0	0	0	0	0	0	0	0	0	0	0	0	0	0	0	0	0	0	0	0	0	0	1	0	0	0	0	0	0	0	0	0	0	0	0	0	0	0	0	0	0	0	0	0	0	0	0	0	0	0	0	0	0	0	0
ge36325	0	2	0	0	0	0	0	0	0	0	0	2	0	0	0	0	0	0	0	0	0	0	0	0	0	0	0	0	0	0	0	0	0	2	0	0	0	0	2	0	4	0	0	0	0	0	0	0	1	0	1	0	2	1	0	0	0	0	1	0	0	1	0	0	0	1	0	0	0	0	0	1	0	0	3	0	0	0	0	2	0
ge36330	0	0	0	0	0	0	0	0	0	0	0	0	0	0	0	0	0	0	0	0	0	0	0	0	0	0	0	0	0	0	0	0	0	0	0	0	0	0	0	0	0	0	0	0	0	0	0	0	0	0	0	0	0	0	0	0	1	0	0	0	0	0	0	0	0	0	0	0	0	0	0	0	0	0	0	0	0	0	0	0	0
ge36332	0	0	0	0	0	0	0	0	0	0	0	0	0	0	0	0	0	0	0	0	0	0	0	0	0	0	0	0	0	2	0	0	0	0	0	0	0	0	0	0	0	0	0	0	0	0	0	0	0	0	0	0	0	0	0	0	0	0	0	0	0	0	0	0	0	0	0	0	0	0	0	0	0	0	0	0	0	0	0	0	0
ge36334	0	0	0	0	0	0	0	0	0	0	0	0	0	0	0	0	0	0	0	0	0	0	0	0	0	0	0	1.99	0	0	0	0	0	0	0	0	0	0	0	0	0	0	0	0	0	0	0	0	0	0	0	0	0	0	0	0	0	0	0	0	0	0	0	0	0	0	0	0	0	0	0	0	0	0	0	0	0	0	0	0	0
ge36335	0	0	0	1.08	0	1.49	0	0	3.2	1.18	0	0.5	0	0	0	0	1	0	0	0	0	0	0	0	0.01	0	1	0	0	0	0.9	2.02	0	0	2.96	0	3.94	0.99	0	0.48	0	0.92	0	3.91	0	0	0.99	4.68	0	3.28	1.04	0	0	0	1.23	3.02	1.76	0	0	0	2.01	2.21	2.03	1.6	0	0	0	0	0	0	0	0.99	0	0	2.09	0	0	0	0.95	1	0
ge36336	0	0	0	0	0	0	0	0	0	0	0	0	0	0	0	0	0	0	0	0	0	0	0	0	0	0	0	0	0	0	0	0	2	0	0	0	0	0	0	0	0	0	0	0	0	0	0	0	0	0	0	0	0	0	0	0	0	0	0	0	0	0	0	0	0	0	0	0	0	0	0	0	0	0	0	0	0	0	0	0	0
ge36337	62	65	52	24	54	94	87	34	72	34	80	96	49	38	84	10	62	53	63	37	50	33	65	57	82	54	37	76	91	66	47	77	56	72	53	61	77	59	47	71	59	42	36	61	55	54	79	66	49	46	75	100	64	63	64	50	62	50	46	83	28	57	70	61	61	70	68	55	44	60	39	87	74	26	50	56	51	40	57	73	60
ge36338	15	54	38	0	46	57	67	34	0	21	25	0	0	0	60	4	33	38	0	25	23	4	107	103	25	25	22	63	21	37	74	28	33	66	28	0	37	34	47	25	47	0	40	55	49	23	37	50	32	29	97	51	35	44	71	0	83	1	0	35	17	44	23	134	0	42	32	0	0	33	0	76	111	2	0	0	78	73	89	75	41
ge36340	131	83	98	101	69	120	94	45	80	113	90	107	48	105	51	114	51	65	51	42	73	73	53	128	78	117	68	135	124	79	77	51	52	88	81	114	79	78	60	66	64	69	94	66	68	55	55	71	85	131	70	93	52	60	68	64	67	56	59	71	123	83	143	49	52	101	57	41	55	62	38	48	66	87	69	83	90	47	107	78	73
ge36341	0	0	0	0	0	0	0	0	0	0	0	0	0	0	0	0	0	0	0	0	0	0	0	0	0	0	0	0	0	0	0	0	0	0	0	0	0	0	0	0	0	0	0	0	0	0	0	0	0	0	0	0	0	0	0	0	0	0	0	0	0	0	0	0	0	0	0	0	1	0	0	0	0	0	0	0	0	0	0	0	0
ge36342	0	0	0	0	0	0	0	0	0	0	0	0	0	0	0	6	0	0	0	0	0	0	0	0	0	0	0	0	0	0	0	0	0	0	0	0	0	0	0	0	0	0	0	0	0	0	0	0	0	0	0	0	0	0	0	0	0	0	0	0	0	0	0	0	0	0	0	0	0	0	0	0	0	0	0	0	0	0	0	0	0
ge36344	0	0	0	0	0	0	0	0	0	0	0	0	0	0	0	1	0	0	0	0	0	0	0	0	0	0	0	0	0	0	0	0	0	0	0	0	0	0	0	0	0	0	0	0	0	0	0	0	0	0	0	0	0	0	0	0	0	0	0	0	0	0	0	0	0	0	0	0	0	0	0	0	0	0	0	0	0	0	0	0	0
ge36345	12	4	4	16	3	7.91	12	0	3	6	11	18	5	7	7	11.72	5	4	2	3	3	0	7	8	6	16	6	12.01	4	5.02	6	8	4	7	6.04	7	9	5	4	9	8	17.99	13	8	9	2	13	10	7	23.03	3	5	4	4	18	6	3	7	6	16	16	5.01	14	20.05	10.01	8	10.01	9	6	4	1	3	5	22	10.99	7	4	5	8	3	8
ge36346	23	20	13	6	14	14	19	7	8	7	26	3	11	15	5	20	12	4	22	6	20	19	13	23	21	11	13	10	4	8	25	16	8	9	6	23	19	9	11	12	12	16	15	7	14	12	5	9	23	20	22	20	16	12	17	14	14	23	14	5	21	34	8	18	19	21	33	24	16	15	15	21	13	20	32	14	21	11	13	21	12
ge36348	0	0	0	0	0	0	0	0	0	0	0	0	0	0	0	0	0	0	0	0	0	0	0	0	0	0	0	0	0	0	0	0	0	0	0	0	0	0	0	0	0	0	0	0	0	0	0	0	0	0	0	0	0	0	0	0	0	0	0	0	0	0	0	0	0	0	0	0	0	0	0	0	0	0	0	1	0	0	0	0	0
ge36351	10	6	9	35	3	0	9	0	3	16	19	13	5	25	4	10	2	10	5	8	6	8	19	14	7	26	3	23	6	11	2	2	8	6	5	7	9	3	6	7	5	18	16	8	5	3	0	7	9	27	6	7	7	2	20	5	3	1	6	29	73	7	26	14	4	11	13	8	5	6	1	6	9	42	7	7	13	4	16	5	12
ge36352	0	0	0	0	0	0	0	0	0	0	0	0	0	0	0	0	0	0	0	0	0	0	0	0	0	0	0	1	0	0	0	0	0	0	0	0	0	0	0	0	0	0	0	0	0	0	0	0	0	0	0	0	0	0	0	0	0	0	0	0	1	0	0.6	0	0	0	0	0	0	0	0	0	0	0	0	0	0	0	0	0	0
ge36353	3	0	0	1	1	0	3	0	1	0	2	2	0	2	0	3	3	0	0	0	0	2	2	3	2	5	3	10	3	0	2	2	4	1	0	0	2	3	2	0	5	0	2	3	2	1	1	3	5	3	1	2	2	0	0	0	1	1	3	0	4	2	6	3	0	3	1	0	1	4	2	0	1	2	5	3	4	0	8	1	1
ge36354	6	5	3	6	9	7	3	4	0	3	11	4	6	4	6	6	4	4	8	9	9	3	7	6	7	2	4	7	7	2	7	1	7	4	0	2	13	5	8	4	5	4	7	10	5	1	7	4	8	8	7	9	12	2	10	10	6	6	4	4	10	20	3	5	7	6	8	5	6	4	10	6	5	10	11	4	3	7	7	14	3
ge36357	0	0	0	0	0	0	0	0	0	0	0	0	0	0	0	0	0	0	0	0	0	0	0	0	0	2	0	0	0	0	0	0	0	0	0	0	0	0	0	0	0	0	0	0	0	0	0	0	0	0	0	0	0	0	0	0	0	0	0	0	0	0	0	0	0	0	0	0	0	0	0	0	0	0	0	0	0	0	0	0	0
ge36358	0	0	0	0	0	0	0	0	0	0	0	0	0	0	0	0	0	0	0	0	0	0	0	0	1	0	0	0	0	0	0	0	0	1	0	0	0	0	1	0	0	0	0	0	1	1	0	0	0	0	0	0	1	3	0	0	0	0	0	0	0	1	0	0	0	0	0	0	0	0	0	0	0	0	1	1	0	1	0	0	0
ge36360	0	0	0	0	0	0	0	0	0	0	0	0	0	0	0	0	0	0	0	0	0	0	0	0	0	0	0	0	0	0	0	0	0	0	0	0	0	0	0	0	0	0	0	0	0	0	0	0	0	0	0	0	0	0	0	0	1	0	0	0	0	0	0	0	0	1	0	0	0	0	0	0	1	0	0	0	0	0	0	0	2
ge36363	0	0	0	0	0	0	0	0	0	0	0	0	0	0	0	0	0	0	0	1	0	0	0	0	0	0	0	0	0	0	0	0	0	0	0	0	0	0	0	0	0	0	0	0	0	0	0	0	0	0	0	0	0	0	0	0	0	0	0	0	0	0	0	0	0	0	0	0	0	0	0	0	0	0	0	0	0	0	0	0	0
ge36380	0	0	0	0	0	0	0	0	0	0	0	0	0	0	0	0	0	0	0	0	0	0	0	0	0	0	0	0	0	0	0	0	0	0	0	0	0	0	0	0	0	0	0	0	0	0	0	0	1	0	0	0	0	0	0	0	0	0	0	0	0	0	0	0	0	0	0	0	0	0	0	0	0	0	0	0	0	0	0	0	0
ge36381	0	1	0	0	0	0	0	0	0	0	0	0	0	0	0	0	0	0	0	0	0	0	0	0	0	0	0	0	0	0	0	0	0	0	0	0	0	0	0	0	0	0	0	0	0	0	0	0	0	0	0	0	0	0	0	0	0	0	0	0	0	0	0	0	0	0	0	0	0	0	0	0	0	0	0	0	0	0	0	0	0
ge36384	0	0	0	0	0	0	0	0	0	0	0	0	0	0	0	0	0	0	0	0	0	0	0	0	0	0	0	0	0	0	0	0	0	0	0	0	0	0	0	0	0	0	1	0	0	0	0	0	0	0	0	0	0	0	0	0	0	0	0	0	0	0	0	0	0	0	0	0	0	0	0	0	0	0	0	0	0	0	0	0	0
ge36386	0	0	0	0	0	0	0	0	0	0.82	0	0.99	0	0	0	1.8	0	0	0	0	0	1.29	0	0	0	0	0	0	0	0	0	0	1.77	0	0	0.36	0	0	0	0	0	0	0	0	0	0	0	0	0	0	0	0	0	0	0	0	0	0	0	0	0	0	2.45	0	0	0	0	0	0	0	0	0	0	0	1.48	0	0	0	0	0	0
ge36391	0	0	0	0	0	0	0	0	0	0	0	0	0	0	0	0	0	0	0	0	0	0	0	0	0	0	0	0	0	0	0	0	0	0	0	0	0	0	0	0	0	0	0	0	0	0	0	0	0	0	0	0	0	0	0	0	0	0	0	0	0	0	0	0	0	0	0	0	0	0	0	0	0	0	0	0	0	0	0.4	0	0
ge36394	0	0	0	1	0	0	0	0	0	3	0	0	0	1	0	0	0	0	0	0	0	0	0	1	0	0	1	0	0	0	0	0	0	0	0	0	0	0	0	0	0	1	1	0	0	0	3	0	0	0	1	3	0	0	1	0	0	0	0	0	0	1	4	0	1	0	0	0	3	0	0	3	0	0	3	0	2	0	2	0	2
ge36395	0	0	0	0	0	0	0	0	0	0	0	0	0	0	0	0	0	0	0	0	2	0	0	0	0	0	1	0	0	0	0	0	0	0	0	1	0	0	0	0	0	0	0	0	0	2	0	0	0	0	0	0	0	0	0	0	0	0	0	1	0	0	2	1	1	0	0	0	1	0	0	0	0	0	0	0	0	1	0	1	0
ge36398	0	1.5	0	1	0	0	1	0	0.5	1	1	1	0	0.5	0	0.5	0	0	0	0	0.5	0	0.5	1	0	0	0	0.5	0	1	0	0	0	0	0	0.5	1.5	0.5	0	0	0	0.5	0.5	0.5	1	0	0	1	0	0	0	0.5	0	0.5	0.5	0	0.5	0.5	0	0.5	0.5	1	0.5	0	1	0	1	1	0	0	0.5	0	1	0	0.5	0	1	0.5	0	1	0
ge36399	2.58	2.95	5.22	1.06	3	1.09	0.96	2	1	0	1	4.7	0.89	5	5.51	1.01	1	1	3.19	3	0	2.73	4.03	1.18	2	4.81	1.38	7.95	3	0	1.45	4.5	1.28	1.12	2	4.65	1.35	6	1	4.1	3.98	6	9.17	2.71	1.97	1.09	0	4	3.19	2.23	5	3.26	3.09	2.74	2	2	6.67	0	4.72	1	6.93	1.75	2.68	6.82	4	6.47	2	6	1.02	3.56	1	6.15	4.68	1	5.57	3.15	3.18	3.01	1.13	6.21	0
ge36400	3	0	0	1	0	2	0	0	2	1	2	1	0	2	0	0	0	2	1	0	0	3	0	1	2	2	0	6	0	0	0	2	1	4	0	3	2	2	2	0	1	0	2	0	0	3	0	1	3	3	0	0	0	3	2	2	3	2	0	0	6	2	0	0	2	2	0	3	2	7	0	0	1	0	0	1	2	0	4	1	0
ge36401	3.85	4	4	4	0	0	7	2.97	0.74	6	4	0.5	1.99	0	0	0	0	0	0	3	7.51	1	0	8	5.56	6.66	3.47	5.8	6	1	3	7	3	5	3	4	5	1	3	0.5	4.75	3	9	2	0	3	1	5	1	8.01	3	8	6	5	0	0	4	2	0	0.5	5	9	3	5	6	5	4	11	3	8	1	6	9	3	2.5	5.95	4	14	4	9.47	0.5
ge36402	0	0	0	0	0	0	0	0	0	0	0	0	1	0	0	0	0	0	0.94	2.74	0	0	0	0.98	0	0	0	0	0	0	0	0	0	0	0	0	0	0	1	0	0	0	0	0	0	0	0	0	0	0	0	0	0	0	0	0	0	0	0	0	0	0	0	0	0	0	0	0.88	0	0	0	1	0	0	0	0	0	0	0	0	0
ge36413	0	0	0	0	0	0	0	0	0	0	0	0	0	0	0	0	0	0	0	0	0	0	0	0	0	0	0	0	0	0	0	0	0	0	0	0	0	0	0	0	0	0	1	0	0	0	0	0	0	0	0	0	0	0	0	0	0	0	0	0	0	0	0	0	0	0	0	0	0	0	0	0	0	0	0	0	0	0	0	0	1
ge36414	0	5	4.53	12	1	2	0	0	1.52	7	0	0	3	5	0	0	0	0	0	2	8	0	2	0	2	7.88	0	4	1	0	3.39	10	0	3.76	3	4.01	13	10.65	14	3	2	4.8	15	4	4	5	1	3	17	2	7	9	5	5	4.24	5.73	1	1	1	0	10.91	16	12	8	2	17	0	0	3.98	4	2.52	3	11	2	3	4.01	10.68	6	11	6	4.81
ge36415	0	0	0	0	0	0	0	0	0	0	0	0	0	0	2	0	1	0	0	0	0	0	0	0	1	0	0	0	0	0	0	0	0	0	0	0	0	0	0	0	0	0	0	0	0	0	0	0	0	0	0	0	0	0	0	0	0	0	0	0	0	0	0	0	0	0	0	1	1	0	0	0	0	0	0	0	0	0	0	0	0
ge36416	12	8	9.09	7	0	17.63	6	2.57	5	5	10.73	1	19	2.55	0	2.5	6.68	0	0	4.59	6.67	0	23.44	2.95	9.04	10.18	0	16.03	3	0	8.13	18	9.96	14.9	3	20.62	41	8	11	16	9.78	3.05	9	0.5	4	24.64	2.01	16	22	8.57	8	28	12	12.46	5.97	10.21	9	2.55	26	8	11	20	8	6	11.65	32	21.86	15.55	14.5	6.34	10.77	19	16	9.52	14.38	1.34	8	6	18	24	23
ge36419	0.5	0.5	0.5	1	1.5	0	0	0	1	1	0	0	0	0.5	0	1.5	0	0	0	0	0	0	0	1	0	2	0.5	0.5	0	2	0	0	0	0	1	0	0	0	0	0	0.5	0.5	0	0	2.5	0	0.5	0	0	0	1.5	0	0	0	1	0	0.5	1	0	0	0	1	0	2	0	1	0	0	0	0	0	0	0	2	1	0	0.5	0.5	1	0	0.5
ge36420	106	69.5	47.5	12.5	56.5	57	36.5	30.5	47	13	59.5	38	50.5	17	49.5	28	42	25.5	56	51.5	72	28.5	49	60	48	35	23.5	31.5	49.5	47	37.5	59	44	85	43	81	50	59.5	44	74	54	16	25	53.5	42	54	136.5	43	46.5	38	46.5	47.5	36	48	38.5	86	50.5	50.5	48	41	19	84.5	15	37.5	57.5	54	65	58	36.5	38.5	43.5	70.5	46	11	42.5	39	57	34.5	51.5	41	47
ge36421	0	0	0	0	1	0	0.5	0	0	0	1	0	1	0	0.5	0	0.5	0	0.5	0	0	0	0.5	0	0.5	0	0	0	0	0.5	0.5	0	0.5	0.5	0	0	1	0	0.5	0	0	0	0	0	0	0	0	1	0.5	0	0	0	0	0	1	0	1	0	0	0	0.5	0	1.5	0	1	0.5	1	0	0.5	0	0	0	1	0	0	0	0	0	0.5	0.5	0
ge36423	75.84	66.47	60.3	56.55	40.63	43.45	0	14.98	73.37	0	0	0	83.6	100.56	59.53	51.04	33.76	47.83	31.2	32.39	29.03	33.41	3.17	0	67	92.21	60.13	27.12	0	54.53	56.43	52.18	39.5	34.72	53.08	36.88	14.51	22.96	23.98	85.58	39.01	44.6	18.76	51.76	44.96	0	0	0	43.23	38.79	0	0	24.74	30.41	76.08	93.72	24.59	31.81	68.5	15.69	54.31	87.96	27.79	30.62	39.87	15.05	64.84	36.4	13.38	16.13	35.35	32.9	63.42	26.85	20.2	18.8	78.39	47.21	57.41	42.7	82.82
ge36427	0	0	0	0	0	0	0	0	0	0	0	0	0	0	0	0	0	0	0	0	0	0	0	0	0	0	0	0	0	0	0	0	0	0	0	0	0	0	0	0	0	0	0	0	0	0	0	0	0	0	0	0	0	0	0	0	0	0	0	0	0	1	0	0	0	0	0	0	0	0	0	0	0	0	0	0	0	0	0	0	0
ge36428	0	0	0	0	0	0	0	0	0	0	0	0	0	0	0	0	0	0	0	0	0	0	0	0	0	0	0	0	0	0	0	0	0	0	0	0	0	0	0	0	0	0	0	0	0	0	0	0	0	0	0	0	0	0	0	0	0	0	0	0	0	0	0	0	0	0	0	0	0	0	0	0	0	0	1	0	0	0	0	0	0
ge36429	0	0	0	0	0	0	0	0	0	0	0	0	0	0	0	0	0	0	0	0	0	0	0	0	0	0	0	0	0	0	0	0	0	0	0	0	0	0	0	0	0	0	0	0	0	0	0	0	0	0	0	0	0	0	0	0	0	0	0	0	0	0	0	0	0	0	0	0	0	0	2	0	0	0	0	0	0	0	0	0	0
ge36430	0	4	3	1	1.5	1.5	0.5	0	2	2.5	0	1.5	2	2.5	5	4	3	0.5	0.5	0.5	2.5	0.5	1.5	1.5	11	2	0.5	9	0	0.5	2.5	1.5	3	3	2	1.5	2.5	2.5	4	1	0.5	3	3	3.5	0.5	1.5	0	1	0.5	0	1.5	4	2	1	0.5	0.5	1	0.5	3	0.5	4	3.5	2.5	1.5	3	2.5	0.5	1.5	1	0.5	0	1.5	5	2.5	3	1.5	0	2	7	1.5	2
ge36431	0	0	0	0	0	0	0	0	0	0	0	0	0	0	0	0	0	0	0	0	0	0	0	0	0	0	0	0	0	0	0	0	0	0	0	0	0	0	0	0	0	0	0	0	1	0	0	0	0	0	0	0	0	0	0	2	0	0	0	0	0	0	1	0	0	0	0	0	0	0	0	0	0	0	0	0	0	0	0	0	0
ge36432	1	1	1.5	0.5	0	1.5	0	0	0.5	3	0	0.5	0.5	0	3	0.5	0	2	3	0.5	2	1	1	0	1	4.5	2	0	1.5	0	2	2.5	1.5	0	0	2.5	0.5	0	0.5	0.5	1	6.5	5	1.5	3	0	1.5	2	3	4	0.5	0.5	2.5	2	2	5	0.5	1	0.5	0	2.5	0	0	1.5	0	0	0	1	1	3	0	0	2	2.5	1	0	4.5	0	0	1	0
ge36433	0	0	0	0	0	0	0	0	0	0	0	0	0	0	0	0	0	0	0	0	0	0	0	0	0	0	0	0	0	0	0	0	0	0	0	0	0	0	0	0	0	0	0	0	0	0	0	0.39	0	0	0	0	0	0	0	0	0	0	0	0.5	0	0	0	0	0	0	0	0	0	0	0	0	0	0	0	0	0	0	0	0	0
ge36434	0	3	0	0	0	4	0	1	0	2	0	0	0	0	0	0	0	0	0	0	3	2	2	0	0	2	0	1	1	0	0	0	0	2.54	0	4	0	5	1	1.77	3	0	0	2	0	0	1	0	0	0	2	1.2	0	0	1	6	2	2	0	0	0	1.58	0	3	0	0	0	0	0	1	0	1.01	0	0	3.97	0	0	0	2	0	0
ge36435	0	0	0	0	0.5	0	0	0	0	1.5	0	0	0	0	0	0	0	0	0	0	0	0	0	0.5	0	0	0	0	0	0	0.5	0	0	0	0	0	0	0	0	0	0	0	0	0	0	0	0	0	0	0	0	0	0	0	0	0	0	0	0.5	0	0	0	0	0	0	0	0	0	0	0	0	0	0.5	0	0	0.5	0	0	0	0	0
ge36440	0	0	0	0	0	0	1	0	0	0	0	0	0	0	0	0	0	0	0	0	0	0	0	0	0	0	0	0	0	0	0	0	0	0	0	0	0	0	0	0	0	0	0	0	0	0	0	0	0	1	0	0	0	0	0	0	0	0	0	0	1	0	0	0	0	0	0	0	0	0	0	0	0	0	0	0	0	0	0	0	0
ge36441	0	0	0	0	0	0	2	0	0	2	0	0	0	0	0	0	0	1	0	0	0	0	0	0	0	0	0	0	0	0	0	0	0	1	0	1	0	0	0	0	0	0	0	0	0	0	0	0	0	0	0	0	0	1	0	0	1	0	0	0	1.97	0	0	0	0	0	0	0	1	0	0	0	0	0	0	1	0	0	0	0	0
ge36442	0	0	0	0	0	0	0	0	0	0	0	0	0	0	0	0	0	0	0	0	0	0	0	0	0	0	0	0	0	0	0	0	0	0	0	0	0	0	0	0	0	0	0	0	0	0	0	0	0	0	0	0	0	0	0	0	0	0	0	0	0	0	0	0	0	0	0	0	0	0	0	1	0	0	0	0	0	0	0	0	0
ge36443	0	0	0	0	0	0	0	0	0	0	0	0	0	0	0	0	0	0	0	0	0	0	0	0	0	0	0	0	0	0	0	0	0	0	0	0	0	0	0	0	0	0	0	0	0	0	0	0	0	0	0	0	0	0	0	0	1.8	0	0	0	0	0	0	0	0	0	0	0	0	0	0	0	0	0	0	0	0	0	0	0	0
ge36445	0	0	0	1	0	0	0	0	0	0	0	0	0	0	0	0	0	0	0	0	0	0	0	0	0	0	0	0	0	0	1	0	0	0	0	0	0	0	1	0	0	0	7.74	0	0	0	0	0	3.01	0	0	0	3	0	2.92	0	0	0	0	1.3	1.02	0	2	0	2	0	0	0	0	0	0	0	0	0	0	0	0	0	0	2.01	0
ge36449	0	0	1	1	0	1	3	0	0	0	0	0	0	0	0	1	0	0	0	1.04	0	1	2	1	0	1	1	1	0	0	0	0	0	0	0	2	0	0	0	0	0	0	0	0	0	0	0	0	0	0	0	0	0	0	0	0	0	0	0	0	0	0	0	0	0	0	0	0	0	0	0	0	0	0	0	1	0	0	0	0	3
ge36451	0	0	0	0	0	0	0	0	0	0	0	0	0	0	0	0	0	0	0	0	0	0	0	0	0	0	0	0	0	0	0	0	0	0	0	0	0	0	1.5	0	0	0	0	1	0	0	0.5	0	0	0	0	0	0	0	0	0	0	0	0	0	0	0	0	0	0.5	0	0.5	0	0	0	0	0	0	0	0	0	0	0	0	0	0
ge36462	1	2	1.5	16	4.5	0.5	2	0	0	14.5	2	0	0.5	0	0	0	0	0	0.5	8	3.5	4.5	0	1	2.5	41	26	28	18	0.5	20	5	5.5	8.5	6.5	3.5	63	9	9.5	4	0	12	42	7	11	3	3	11.5	20	0	9.5	28.5	4.5	21	2.5	1.5	11	1	1	0	36	9	5.5	8.5	1	39	2.5	0	2.5	3	3	8.5	5	0	2	6.5	1	9	13	3.5	14.5
ge36464	0	0	0	0	0	0	0	0	0	0	0	0	0	0	0	0	0	0	0	0	0	0	0	0	0	0	0	0	0	0	0	0	0	0	0	0	1.09	0	0	0	0	0	0	0	0	0	0	0	0	0	0	0	0	0	0	0	0	0	0	0	0	0	0	0	0	0	1	0	0	0	0	0	0	0	0	0	1	0	0	0	0
ge36476	0	0	0	0	0	1.08	0	0	0	0	0	0	0	0	0.74	0	0	0	0	0	0	0	0	0	0	0	0	0	0	0	0	0	0	0	0	0	0	0	0	0	0	0	0	2.02	0	2.99	0	0	0	0	0	0	0	0	0	0	0	0	0	0	0	0	0	0	0	0	0	0	1.01	0	0	0	0	0	0	0	0	0	0	0	0
ge36482	0	0	0	0.5	0	0	0	0.5	0	0	0	0	0	0	0	0	0	0	0	0	0	0	0	0	0	0	0	0	0	0	0	0	0	0	0	0	0	0	0	0	0	0	0	0	0	0	0	0	0	0	0	0	0	0	0	0	0.5	0	0	0	0	0	0	0	0	0	0	0	0	0	0	0	0	0	0	0	0	0	0	0	0
ge36483	0	0	0	1	0	0	0	0	0	0	0	0	0	0	0	0	0	0	0	0	0	0	0	0	0	0	0	0	0	0	0	0	0	0	0	0	0	0	0	0	0	0	0	0	0	0	0	0	0	0	0	0	0	0	0	0	0	0	0	0	0	0	0	0	0	0	0	0	0	0	0	0	0	0	0	0	0	0	0	0	0
ge36484	0	0	0	0	0	0	0	0	0	0	0	0	0	0	0	0	0	0	0	0	0	0	0	0	0	0	0	0	0	0	0	0	0	0	0	0	0	0	0	0	0	0	0	0	0	0	0	0	0.5	0	0	0	0	0	0	0	0	0	0	0	0	0	0	0	0	0	0	0	0	0	0	0	0	0	0	0	0	0	0	0	0
ge36490	0	0	0	0	0	0	0	0	0	0	0	1	0	0	0	0	0	0	0	0	0	0	0	0	0	1	0	0	0	0	0	0	0	0	0	0	0	0	0	0	0	0	0	0	0	0	0	0	0	0	0	0	0	0	0	0	0	0	0	0	0	0	0	0	0	0	0	0	0	0	0	3	0	0	0	0	0	0	1	0	0
ge36491	0	0.99	0	1	0	0	2	0	0	1	4	0	0	0	1	0	0	2	2	1	1	0	2	0	2	0	0	1	0	2	0	0	0	0	0	0	0	0	0	0	0	0	0	0	0	0	0	0	0	1	0	0	0	0	0	0	0	0	0	0	0	0	0	0	0	0	1	0	0	0	0	0	0	0	1.01	0	0	0	0	0	0
ge36494	42.15	21.08	27.35	14	39.41	38.64	10.54	21.08	15.22	2.34	24.46	15.21	33.95	29.27	3.51	8.2	7.03	4.68	29.27	22.25	23.12	28.1	40.9	84.18	10.54	22.23	43.02	19.7	2.34	2.18	46.79	39.61	15	44.5	1.17	19.5	52.94	15.23	24.59	17.53	18.74	6.99	11.71	9.03	11.71	15.22	3.51	46.71	19.91	26.42	48.8	33.74	9	10.54	110.23	41.65	44.5	8.2	7.03	5.85	27.93	113.4	2.34	55.74	17.27	167.45	21	21.08	44.72	49.78	22	72.51	29.9	4	161.6	47.78	76.73	30.24	80.23	169.78	8
ge36495	1	6	5	1	3	0	12	4	6	3	3	4	7	5	7	1	0	4	0	1	3	8	2	9	5	5	1	1	5	12	8	6	2	11	6	6	4	6	1	1	3	1	4	3	2	0	10	8	10	2	5	4	2	2	3	2	11	3	3	5	2	6	6	4	1	2	0	4	4	1	2	0	6	3	9	3	7	6	7	2	3
ge36496	23	19	26	30	21	22	14	14	18	11	7	14	37	40	3	4	0	7	3	6	25	9	25	65	21	59	37	40	10	1	58	24	17	16	14	22	63	9	19	4	28	48	36	16	16	4	2	31	20	51	38	19	9	6	60	28	42	15	13	3	30	47	12	49	9	94	3	19	27	29	16	34	26	4	58	62	48	35	65	73	26
ge36519	0	0	0	0	0	0	0	0	0	0	0	0	0	0	0	0	0	0	0	0	0	0	0	0	0	0	0	0	0	0	0	0	0	0	0	0	0	0	0	0	0	0	0	0	0	0	0	0	0	0	0	0	0	0	0	0	0	0	0	0	0	0	1	0	0	0	0	0	0	0	0	0	0	0	0	0	0	0	0	0	0
ge36521	5	2	1	9	11	11	0	0	3	2	4	5	15	3	3	3	4	2	4	2	1	5	8	13	2	6	8	8	5	4	6	6	0	2	2	1	11	4	6	1	13	5	6	3	3	2	1	10	8	21	6	4	0	1	11	7	6	0	2	0	11	8	6	3	1	6	4	2	2	6	2	2	11	4	12	9	4	5	10	6	7
ge36522	0	0	0	0	0	0	0	0	0	0	0	0	0	0	0	0	0	0	0	0	0	0	0	0	0	0	0	0	0	0	0	0	1	0	0	0	0	0	0	0	0	0	0	0	0	0	0	0	0	0	0	1	1	0	0	0	0	0	0	0	0	0	0	0	1	0	0	0	0	0	0	0	0	0	0	0	0	0	0	0	0
ge36523	75	56	67	56	56	77	43	77	62	44	42	56	62	59	31	45	47	36	68	35	64	31	55	68	89	39	57	46	97	89	50	51	35	63	80	52	45	50	64	48	48	34	31	77	40	51	53	57	54	64	24	47	50	49	81	76	66	31	67	68	39	86	47	52	60	68	62	57	53	81	42	56	77	45	99	80	57	39	68	78	48
ge36525	0	0	0	0	0	0	0	0	0	0	0	0	0	0	0	0	0	0	0	0	0	0	0	0	0	0	0	0	0	0	0	0	0	0	0	0	0	0	0	0	0	0	0	0	0	0	0	0	0	0	0	0	0	0	0	0	0	0	0	0	0	0	1	0	0	0	0	0	0	0	0	0	0	0	0	0	0	0	0	0	0
ge36526	3	1	1	1	0	1	1	2	2	2	6	0	1	3	0	1	0	2	4	0	1	4	3	1	6	3	0	3	4	7	3	3	2	1	0	6	1	1	3	1	3	2	8	3	0	2	0	1	0	2	1	2	0	0	1	1	4	1	1	2	2	2	0	3	0	2	1	3	0	1	1	1	5	0	0	2	5	0	3	1	3
ge36527	16	9	6	4	13	9	6	5	6	4	21	7	8	4	15	6	7	3	7	8	15	1	6	14	13	2	10	3	1	1	8	8	6	5	4	10	10	5	12	13	9	2	6	4	4	8	4	7	2	9	12	9	2	11	11	5	8	10	11	5	5	11	3	9	12	14	14	7	11	13	9	8	7	2	4	7	13	5	6	11	11
ge36528	3	5	8	0	18	2	3	9	5	2	9	2	1	1	4	8	2	4	16	3	12	7	16	3	4	6	8	14	2	4	2	3	3	5	1	16	7	12	10	14	15	6	8	4	10	8	0	4	10	12	9	15	7	8	13	3	8	2	5	6	9	13	3	9	7	19	8	13	6	12	6	14	7	2	10	7	7	4	6	20	8
ge36529	0	0	0	0	0	0	0	0	0	0	0	0	0	0	0	0	1	0	0	0	0	0	0	0	1	0	0	0	0	0	0	0	0	0	0	0	0	0	1	0	0	1	0	0	0	0	1	0	0	0	0	0	0	0	0	0	0	0	1	0	0	0	0	0	0	0	0	0	0	0	0	0	0	0	0	0	0	0	0	0	0
ge36530	1	1	0	0	0	0	0	0	0	0	0	0	0	0	0	0	0	0	0	0	0	0	0	0	0	0	0	0	0	0	0	0	0	0	0	0	0	0	0	0	0	0	0	1	0	0	0	0	2	0	0	0	0	0	0	2	0	0	0	0	1	0	0	0	0	0	0	0	0	1	0	1	0	0	0	0	0	0	0	0	0
ge36540	0	0	0	0	0	0	1.45	0	0	0	0	0	0	0.76	0	0	0	0	0	0	0	0	0	0	0	0	0	0	0	0	0	0	0	0	0	0	0	0	0	0	0	0	0	0	0	0	0	0	0	0	0	0	0	0	0	0	0	0	0	0	0	0	0	0	0	0	0	0	0	0	0	0	0	0	0	0	0	0	0	0	0
ge36541	0	0	0	0	0	0	0	0	0	0	0	0	0	0	0	0	0	0	0	0	0	0	0	0	0	0	0	0	0	0	0	0	0	0	0	0	0	0	0	0	0	0	0	0	0	0	0	0	0	0	0	0	0	0	0	0	0	0	0	0	0	0	0	0	0	0	0	0	0	0	0	0	0	0	0	0	0	0	1	0	0
ge36544	0	0	0	0	0	0	0	0	0	0	0	0	0	1	0	0	0	0	0	0	0	0	0	0	0	1	0	0	0	0	0	0	0	0	0	0	0	0	0	0	0	0	0	0	0	0	0	0	2	0	0	0	0	0	0	0	0	0	0	0	0	0	0	0	0	1	0	0	1	0	0	0	0	0	0	0	0	0	0	0	0
ge36558	0	1	1	7	0	1	4	0	2	0	1	0	0	15	0	15	1	1	1	0	0	0	0	0	0	7	0	3	0	1	0	1	0	1	0	1	4	0	0	0	0	16	16	0	0	2	2	0	1	11	0	4	0	0	1	4	0	1	0	0	12	3	10	0	0	10	1	1	0	1	1	4	4	5	0	5	1	0	0	2	5
ge36559	0	0	0	0	0	0	0	0	0	0	0	0	0	0	0	0	0	0	0	0	0	0	0	0	0	0	0	0	0	0	0	0	0	0	0	0	0	0	0	0	0	0	0	0	0	0	0	0	0	0	0	0	0	0	0	0	1	0	0	0	0	0	0	0	0	0	0	0	0	0	0	0	0	0	0	0	0	0	0	0	0
ge36561	0	0	0	0	0	0	0	0	0	0	0	0	0	0	1	0	0	0	0	0	0	0	0	0	0	0	0	0	0	0	0	0	0	0	0	0	0	0	0	0	0	0	0	0	0	0	0	0	0	0	0	0	0	0	0	0	0	0	0	0	0	0	0	0	0	0	0	0	0	0	0	0	0	0	0	0	0	0	0	0	0
ge36562	8	1	3	10	4	7	4	6	9	1	13	1	8	8	5	7	1	2	5	6	0	6	1	3	4	9	4	1	5	3	2	3	2	6	5	1	3	2	6	8	2	5	6	12	3	2	8	1	2	8	2	3	2	2	5	4	2	5	6	2	0	2	2	4	8	0	1	4	3	5	1	3	1	6	5	2	4	4	10	2	3
ge36563	10	1	1	5	2	0	5	0	1	5	1	3	2	8	0	13	0	5	1	0	1	2	2	3	1	7	1	4	8	8	3	1	0	4	1	0	2	3	2	0	0	5	13	0	4	0	1	1	5	6	2	7	0	3	2	4	1	2	0	0	9	7	5	4	0	5	0	1	2	2	0	0	1	2	10	10	2	1	2	2	4
ge36564	0	0	0	0	0	0	0	0	0	0	0	0	0	3	0	5	0	0	2	0	0	0	2	0	0	0	0	0	0	0	2	2	0	1	0	0	2	3	0	1	0	0	0	0	1	0	1	3	0	1	0	1	0	0	0	0	0	3	0	0	0	0	0	0	0	0	2	0	0	0	0	2	0	1	2	0	0	0	0	0	0
ge36567	0	1	0	3	0	0	1	0	0	1	19	0	0	4	4	0	0	0	2	2	0	0	3	5	2	0	0	0	0	0	1	0	0	0	0	2	0	0	3	0	1	0	0	0	0	1	0	0	0	2	4	0	3	2	0	0	0	0	0	4	0	0	1	1	3	0	12	2	0	0	0	0	0	2	1	0	0	0	0	0	1
ge36568	0	0	0	0	0	0	0	0	0	0	0	0	0	0	0	0	0	0	0	0	0	0	0	0	0	0	0	1	0	0	0	0	0	0	0	0	0	0	0	0	0	0	0	0	0	0	0	0	0	0	0	0	0	0	0	0	0	0	0	0	0	0	0	0	0	0	0	0	0	0	0	0	0	0	0	0	0	0	0	0	0
ge36571	0	0	0	0	0	0	0	0	0	0	0	0	0	0	0	0	0	0	0	0	0	0	0	0	0	0	0	0	0	0	0	0	0	0	0	0	0	0	0	0	0	0	0	0	0	0	0	0	0	0	0	0	0	0	0	0	0	0	0	0	0	0	0	0	0	0	0	0	0	0	0	0	0	0	0	0	0	0	0	2	0
ge36572	0	0	0	0	0	0	0	0	0	0	0	0	0	0	0	0	0	0	0	1	0	0	0	0	0	0	0	0	0	0	0	0	0	0	0	0	0	0	0	0	0	0	0	0	0	0	0	0	0	0	0	0	0	1	0	0	0	0	0	0	0	0	0	0	0	0	0	0	0	0	0	0	0	0	2	0	0	0	0	0	0
ge36573	0	0	0	0	0	0	0	0	0	0	0	0	0	0	0	2	0	0	2	0	0	0	0	0	0	0	0	0	0	0	0	0	0	0	0	0	0	0	0	0	0	0	0	0	0	0	0	0	0	0	0	0	0	0	0	0	0	0	0	0	0	0	0	1	0	0	0	0	0	0	0	0	0	0	0	0	0	0	0	4	0
ge36574	0	0	0	0	0	0	0	0	0	0	0	0	0	0	0	0	0	0	0	0	0	0	0	0	0	0	0	0	0	0	0	0	0	0	0	0	0	0	0	0	0	0	0	0	0	0	0	0	0	0	0	0	0	0	0	0	0	0	0	0	0	0	0	0	0	0	0	0	1.58	1	0	0	0	0	0	0	2	0	0	0	0
ge36575	2	0	0	0	0.59	0	0	0	0	0	0	0	0	0	0	0	0	0	0	0	0	0	0	0	0	0	0	0	0	0	0	0	0	0	0	0	2	0	0	1	0	0	0	0	0	0	0	0	0	1	0	1	0	0.61	0	0	0	0	0	0	0	0	0	0	0	0	0	0	0	0	0	0	0	0	0	0	0	2	0	0	0
ge36577	94	17	5	0	35	13	5	0	0	4	40	33	3	8	4	65	13	3	51	5	12	10	5	10	5	1	37	2	2	6	20	12	7	15	5	2	7	15	21	26	53	2	5	13	27	23	3	22	27	52	27	45	8	15	2	16	13	21	1	2	19	13	21	23	4	11	22	4	1	23	2	35	19	1	9	15	4	5	10	8	10
ge36578	11	16	0	0	2	13	1	2	4	0	24	12	1	0	16	0	16	0	32	13	16	0	2	2	7	0	3	0	1	3	1	1	2	3	3	3	0	4	1	13	10	0	0	7	4	21	2	3	1	0	23	3	2	6	2	4	9	4	12	14	0	2	0	0	18	0	34	9	2	8	11	25	1	0	7	1	1	0	8	3	0
ge36590	0	0	0	0	0	1	0	0	0	0	0	0	0	0	0	0	0	0	0	1	0	0	0	0	0	0	0	0	0	0	0	0	0	1	1	0	0	0.83	0	0	0	0	0	1	0	0	0	0	0	2	0	0	0	0	0	0	1	0	0	0	0	0	0	0	0	0	0	0	0	1	0	0	0	1	0	0	0	0	0	0	0
ge36594	10	0	4.79	1	0	3	2	2	0	3	0	4	1	1	0	0	2	1	8	1	5.05	0	1	2	0	0	2	4	6	0	2	2	0	3	0	1	4	1	5	4.11	3	0	1	4	0	2.01	4.99	0	0	1	1	0	3	2	2	2	1	0	0	2	0	3	4	2	4	2	1	0.42	3	2	0	1	0	0	2	6	3	1	2	1	1
ge36596	0	0	0	0	0	1	0	0	0	0	0	0	0	0	0	0	0	0	0	0	0	0	0	0	0	0	0	0	0	0	0	0	0	0	0	0	0	0	0	0	0	0	0	0	0	0	0	0	0	0	0	0	0	0	0	0	0	0	0	0	0	0	0	0	0	0	0	0	0	0	0	0	0	0	0	0	0	0	0	0	0
ge36602	0	5	7	0	1	6	1	3	0	0	1	2	4	2	0	0	2	4	7	4	3	4	5	5	1	3	1	8	7	4	3.27	2	2	4	3	5.05	0	8.17	1	0	1	3	3	0	3.22	3	1	2	1	3	4	5	4	1	11.73	0	0	0	2	1	2	1	4	3	2	4	2	0	4	4	3	0	3	0	4	5	0	1	0	2	0
ge36603	0	0	0	0	0	0	0	0	0	0	0	0	0	0	0	0	0	0	0	0	0	0	0	0	0	0	0	0	0	0	0	0	0	0	0	0	0	0	0	0	0	0	0	0	0	0	0	0	0	0	0	0	0	0	0	0	0	0	0	1	0	0	0	0	0	0	0	0	0	0	0	0	0	0	0	0	0	0	0	0	0
ge36604	0	0	0	0	0.16	0	0	0	0	0	0	0	0	0	0	0	0.16	0	0	0	0	0	0	0	0	0	0	0	0	0	0	0	0	0	0	0	0	0	0.18	0	0	0	0	0	0	0	0	0	0	0	0.17	0	0	0	0.43	0	0	0	0.46	0	0	0	0	0	0	0	0	0	0	0	0	0	0	0	0	0	0	0	0	0	0
ge36605	0.31	0	0	0	0.29	0	0	0	0	0	0	0	0	0	0	0	0	0	0	0	0	0	0	0	0	0	0	0	0	0	0	0	0	0	0	0	0	0	0	0	0	0	0	0.61	0	0	0.67	0.66	0	0	0	1.94	0	0	0.28	0.33	0	0	0	0.73	0	0	0.33	0	0	0	0	0	0.03	0	0	0	0	0	0	0	0	0	0	0	0
ge36606	0	0	0	0	0	0	0	0	0	0	0	0	0	0	0	0	0	0	0	0	0	0	0	0	0	0	0	0	0	0	0	0	0.33	0	0	0	0	0	0	1.67	0	0	0	0	0	0	0	0	0	0	0	0	0	0	0	0	0	0.33	0	0	1	0	0	0	0	1.33	0	0	0	0.33	0	0	0	0	0.38	0	0	0	0	0	0
ge36608	0	0	0	0	0	0	0	0	0	2	0	0	0	1	0	2	0	0	0	0	0	0	0	0	1	3	0	1	1	0	0	0	0	1	0	0	0	0	2	0	0	0	5	0	0	0	0	0	2	0	0	0	0	0	0	0	0	0	0	0	1	0	5	0	0	0	0	0	0	0	0	0	0	3	0	0	0	0	0	0	1
ge36612	0	0	0	0	0	0	0	0	0	0	0	0	0	0	0	1	0	0	0	0	0	0	0	0	0	0	0	0	0	0	0	0	0	0	0	0	0	0	0	0	0	1	0	0	0	0	0	0	0	0	0	0	0	0	0	0	0	0	0	0	0	0	0	0	0	0	0	0	0	0	0	0	0	0	0	0	0	0	0	0	0
ge36614	0	0	0	1	0	0	0	0	0	0	0	0	0	1	0	4	0	0	0	0	0	0	0	0	0	4	0	2	1	0	0	0	0	0	0	0	3	0	0	0	0	1	1	0	0	0	0	0	1	0	0	0	0	0	0	0	0	0	0	0	0	0	0	0	0	0	0	0	0	0	0	0	0	0	0	0	0	0	0	0	0
ge36618	0	0	2	1	0	0	0	0	0	0	0	0	0	0	0	4	0	0	0	0	0	0	0	0	0	0	0	0	0	0	0	0	0	0	0	0	0	0	0	0	0	0	1	0	0	0	0	0	0	0	0	0	0	0	0	0	0	0	0	0	4	0	0	0	0	0	0	0	0	0	0	0	0	3	0	0	0	0	0	0	0
ge36622	0	0	0	0	0	0	0	0	0	0	0	0	0	0	0	0	0	0	1.16	0	0	0	0	0	0	0	0	0	0	0	0	0	0	0	0	0	0	0	0	0	0.29	0	0	0	0	0	0	0	0	0	0	0	0	0	0	0	0	0	0	0	0	0	0	0	0	1	0	0	0	4.21	0.82	0	0	0	0	0	0	0	0	0.77	0
ge36623	0	0	0	0	0	0	0	0	0	0	0	0	0	0	0	0	0	0	0	0	0	0	0	0	0	0	0	0	0	0	2.22	0.53	1.5	0	0	0	0	0	0	0	0	0	0	0	0	0	0	5.47	0	0	0	0	0	0	0	0	0	0	0	0	0	0	0	0	0.3	0	0	0	0	1.65	0	0.3	0	0.48	0	0	0	0	0	0	0
ge36624	0	0	0	0	0	6	0	0	0	0	6	0	0	0	0	0	0	0	0	0	0	0	0	0	0	0	0	0	0	0	0	0	0	0	0	0	0	3	0	0	0	0	0	4	0	0	0	0	0	0	0	0	0	0	0	5	0	4	0	0	0	0	0	0	0	0	0	1	0	0	0	0	0	0	0	0	0	0	0	0	0
ge36626	4	2	1	0	4	2	1	2	5	0	1	5	4	2	1	0	2	0	2	0	0	9	0	0	0	1	2	2	0	0	1	3	3	6	1	4	1	2	3	5	4	0	1	3	1	0	1	0	7	7	0	8	6	4	9	1	1	1	7	3	3	3	1	1	1	5	0	3	0	3	1	1	3	1	9	0	2	2	7	7	4
ge36627	6	10	3	4	3	5	3	1	2	5	9	1	3	10	4	9	2	5	7	3	12	4	2	4	6	7	3	8	4	4	8	10	7	5	1	10	23	3	9	3	11	10	15	5	8	5	6	6	9	5	4	5	6	3	7	13	7	6	9	2	17	10	13	8	5	10	6	4	5	5	5	13	2	4	11	10	8	3	4	6	8
ge36628	6	4	7	10	3	10	11	3	2	5	7	3	8	12	10	8	4	4	0	5	12	0	4	8	8	8	5	21	5	6	4	3	8	8	7	9	10	3	7	5	4	2	7	3	6	9	3	12	14	12	2	5	5	5	9	17	10	8	9	3	9	9	9	10	4	11	6	15	4	15	0	5	6	3	6	7	7	5	5	2	9
ge36629	34	44	9	8	37	44	26	25	45	5	82	35	46	19	45	12	36	18	60	45	41	49	51	13	35	20	30	12	19	45	12	30	24	25	21	21	16	26	14	57	39	15	10	37	16	38	41	22	17	23	48	36	32	40	37	45	37	21	56	44	8	40	14	14	51	9	89	57	40	41	43	34	26	2	31	12	25	19	28	29	14
ge36630	68	70	114	310	46	139	189	75	38	150	80	126	109	208	59	83	22	104	39	43	80	154	63	171	102	287	57	270	151	122	153	93	60	102	89	96	233	74	103	58	78	246	220	73	117	54	122	143	170	173	83	91	69	51	106	122	123	94	65	87	260	191	372	140	39	247	62	104	78	113	43	70	110	218	185	143	130	140	182	83	192
ge36631	0	0	0	0	0	0	0	0	0	0	0	0	0	0	0	0	0	0	0	0	0	1	0	0	0	0	0	0	0	0	0	0	0	1	0	0	0	1	0	0	0	0	0	0	0	0	0	0	0	0	0	0	0	0	0	0	0	0	0	0	0	1	1	1	0	0	0	0	0	0	0	0	0	0	0	0	0	0	0	0	0
ge36632	64	84	52	148	35	51	60	39	52	47	114	70	59	145	48	197	36	57	51	38	70	25	57	117	70	74	52	45	31	40	65	53	37	77	42	80	70	17	81	47	61	57	38	56	72	42	39	72	60	107	56	54	29	27	35	118	75	41	21	79	168	77	121	51	49	58	104	49	46	50	32	58	86	92	75	61	95	53	87	72	52
ge36636	4	1	1	2	1	3	1	0	1	1	1	4	3	2	0	9	0	0	4	1	4	2	2	4	2	6	2	6	2	0	6	2	1	4	1	1	3	1	1	2	2	4	1	4	2	2	0	2	12	2	4	4	1	0	6	3	1	2	4	1	2	3	10	1	2	6	4	1	2	6	0	1	2	0	3	2	1	4	7	2	6
ge36637	1	0	6	1	0	0	0	0	3	1	7	1	0	1	3	4	0	1	3	1	0	0	0	2	3	2	2	0	0	0	0	0	0	1	1	3	0	0	2	4	1	0	1	1	1	0	0	2	0	1	1	0	0	3	1	1	0	1	0	4	1	0	1	1	1	0	4	1	1	0	0	0	1	21	1	0	2	0	1	0	0
ge36638	1	0	0	0	0	0	0	0	0	0	0	0	0	1	0	0	1	0	0	0	0	1	1	0	4	2	0	1	0	0	0	0	1	0	0	0	0	0	0	0	0	0	0	0	0	0	0	0	0	0	0	0	0	1	2	1	2	0	0	0	0	3	0	1	1	0	0	2	0	0	0	0	0	3	0	4	0	0	0	1	3
ge36639	952	585	445	361	600	653	517	300	643	306	645	582	413	422	514	307	432	428	678	431	585	296	458	612	639	446	487	433	649	721	476	457	492	571	453	686	712	399	503	681	553	343	429	449	411	538	873	495	644	670	571	759	392	531	404	661	494	560	735	540	432	787	325	430	708	524	671	625	396	573	495	535	593	376	563	510	730	306	397	547	585
ge36640	5	10	9	13	13	2	1	3	5	18	12	9	1	15	12	22	4	5	20	2	9	5	2	11	6	17	3	21	10	11	11	6	3	4	6	1	7	9	5	8	7	15	36	16	7	1	2	6	3	15	8	1	4	5	11	23	9	3	3	4	48	20	14	7	6	17	4	7	10	2	8	17	3	19	12	9	2	6	5	2	1
ge36641	0	1	2	0	0	1	0	0	2	0	0	0	1	1	4	4	0	2	0	0	3	0	3	3	1	0	1	2	1	3	1	4	0	0	0	0	4	1	0	3	2	1	0	1	1	1	2	0	1	0	0	1	1	1	0	4	1	0	1	2	0	4	1	0	1	0	0	0	0	0	0	2	3	0	4	1	0	0	1	2	1
ge36645	1	0	0	0	1	0	0	0	1	0	0	0	0	3	2	3	0	0	0	0	0	0	0	0	1	0	0	0	0	0	0	0	0	0	0	0	0	0	0	0	0	0	0	1	0	0	1	0	0	0	0	0	0	0	1	0	2	0	0	1	0	0	0	1	0	4	0	0	0	1	0	0	1	0	0	0	0	0	0	0	0
ge36647	0	0	0	0	0	0	0	0	0	0	0	0	0	0	0	0	1	0	0	0	0	0	0	0	0	0	0	0	0	0	0	0	0	0	0	0	0	0	0	0	0	0	0	0	0	0	0	0	0	0	0	0	0	0	0	0	0	0	0	0	0	1	0	0	0	0	0	0	0	0	0	0	0	0	0	0	0	0	0	0	0
ge36648	14	13	15	11	14	20	7	7	12	13	10	7	12	14	10	9	5	11	10	4	16	11	11	19	19	15	8	12	11	6	10	4	8	14	7	15	19	12	9	10	17	4	17	14	18	7	7	17	16	15	16	6	21	10	17	13	18	16	22	9	12	16	10	22	9	21	4	7	19	13	13	11	20	12	29	13	12	15	13	17	12
ge36650	2	0	1	2	7	0	3	2	1	1	0	1	4	2	0	0	0	0	1	0	1	1	2	2	0	5	2	5	1	0	1	1	0	2	0	3	11	0	5	1	0	7	2	0	1	1	1	1	5	5	2	1	2	3	2	3	1	2	0	1	3	3	0	1	1	1	0	1	0	5	0	1	3	1	10	1	4	1	1	3	2
ge36651	9	3	6	28	5	2	4	0	1	13	3	3	4	34	1	32	0	0	2	1	0	7	0	10	0	29	3	34	15	3	11	3	4	5	2	2	6	0	2	0	0	37	32	1	0	1	1	2	8	15	3	1	0	1	10	9	4	6	1	1	21	8	29	9	2	13	2	0	3	5	2	6	10	11	7	14	6	5	14	1	12
ge36652	69	78	87	81	67	90	28	26	47	59	84	25	80	94	16	51	45	19	81	53	105	77	52	99	55	78	55	94	21	5	76	82	64	105	31	66	76	79	62	59	70	50	99	95	55	33	33	48	102	65	92	118	62	51	124	80	69	66	65	28	83	127	56	104	51	184	89	68	76	81	65	150	60	85	144	65	58	45	144	133	43
ge36653	0	0	0	1	0	0	0	0	0	0	0	0	0	2	1	1	0	0	0	0	0	0	0	0	0	0	0	2	0	0	0	0	0	0	0	2	0	0	0	0	0	7	3	0	0	0	0	0	0	1	0	0	3	0	0	0	2	1	1	0	1	0	0	0	0	1	1	0	0	0	0	0	0	0	1	0	1	0	2	0	0
ge36654	8	10	4	6	8	8	14	3	13	5	12	10	7	12	8	6	2	9	11	7	2	8	8	8	12	14	6	3	4	15	9	6	3	5	9	11	9	2	7	4	10	15	15	2	5	1	1	3	7	7	2	8	7	5	10	9	5	5	8	12	13	8	21	5	8	3	13	6	4	6	2	4	12	11	9	11	4	7	4	7	4
ge36655	18	38	33	13	24	39	9	24	18	13	43	19	10	33	14	23	17	13	53	22	12	31	32	17	40	37	14	31	8	3	50	33	40	34	4	51	35	28	25	26	42	17	33	17	27	25	11	17	53	26	27	52	51	55	55	23	43	32	59	15	20	37	13	39	37	52	64	31	33	42	19	30	40	30	43	30	17	39	31	49	38
ge36656	124	87	96	93	114	112	119	58	101	85	94	113	99	107	56	69	75	46	92	60	97	57	72	155	92	125	94	112	134	87	112	87	77	102	84	113	124	93	62	93	103	85	115	98	83	81	87	87	106	131	97	116	74	95	122	120	104	69	110	69	99	145	101	81	78	95	112	85	86	93	77	94	84	97	137	112	103	81	139	154	89
ge36659	2	5	4	6	1	5	3	4	2	2	3	4	0	3	3	2	7	1	4	2	1	1	6	3	4	8	3	3	1	3	3	5	1	3	0	2	1	5	5	5	6	5	5	0	0	3	4	2	1	5	6	3	5	2	6	6	3	4	4	0	10	6	7	1	4	5	2	1	4	2	2	5	2	7	4	1	2	0	2	1	12
ge36660	2	1	5	15	2	5	1	1	0	6	3	5	4	3	3	3	8	1	3	2	4	5	3	2	6	3	5	6	5	0	3	4	2	2	4	2	17	3	2	4	0	0	2	7	0	5	4	2	3	8	7	2	1	2	2	6	9	5	1	6	10	15	6	0	1	0	0	5	2	3	2	3	0	15	8	2	6	4	2	1	5
ge36661	1	3	1	11	3	1	12	3	4	9	2	9	8	9	0	22	0	5	2	0	8	6	1	10	1	16	3	19	4	2	10	1	2	1	0	3	9	4	7	0	6	20	17	4	2	0	4	2	3	8	4	4	5	3	9	1	1	1	6	4	8	6	3	1	0	21	4	3	3	7	0	4	3	15	2	9	8	5	4	5	4
ge36662	0	0	0	0	0	0	0	0	0	0	0	0	0	0	0	0	0	0	0	0	0	0	0	0	0	0	0	0	0	0	0	0	0	0	0	0	0	0	0	0	0	0	0	0	0	0	0	0	0	0	1	0	0	0	0	0	0	0	0	0	0	0	0	0	0	0	0	0	0	0	0	0	0	0	0	0	0	0	0	0	0
ge36663	4	8	8	0	9	16	10	7	11	2	6	16	5	1	9	0	11	4	17	12	19	9	4	16	8	1	16	0	6	5	8	5	5	14	4	3	2	9	1	10	5	0	2	9	4	13	4	6	6	0	16	16	5	12	8	5	4	5	11	26	0	3	1	3	8	9	12	9	7	12	8	12	5	1	21	10	14	3	2	14	1
ge36664	0	2	0	1	1	0	1	0	2	1	0	1	0	0	0	1	1	1	0	0	0	0	2	0	0	2	0	1	3	0	1	0	0	2	0	0	2	0	0	2	2	0	3	1	0	0	0	0	0	2	0	2	0	0	1	4	0	0	1	1	0	1	1	0	0	3	3	0	0	0	2	3	0	0	1	2	0	0	0	1	1
ge36665	6	5	3	4	9	12	6	6	6	3	9	5	3	8	8	4	1	3	4	4	1	0	3	5	6	3	4	6	5	7	4	4	7	9	1	3	4	1	6	12	3	4	7	4	1	1	5	8	12	11	2	6	4	4	13	4	4	5	5	9	7	4	9	5	12	1	3	5	4	10	1	1	12	4	5	2	4	7	11	0	5
ge36666	9	16	13	15	14	21	13	13	17	2	15	9	15	7	14	1	15	8	17	13	14	5	14	8	12	8	11	3	8	25	8	11	7	16	11	15	9	11	5	10	12	11	12	14	14	9	13	10	12	9	21	19	13	11	17	6	18	13	16	16	7	11	5	20	21	8	27	24	18	7	8	10	17	9	22	8	11	9	8	13	12
ge36667	5	3	0	6	2	3	10	0	6	0	2.65	4	0	2	1	3	2	2	3	0	5	2	0	4.41	4	0	5	0	2	2	1	3	4	9	0	2	5	2	6	2	7	1	3	5	2	1	3	2	5	0	1	5	3	6	2	7	7	6	6	5	3	4	5	7	6	7	6	8	4	5	4	5	7	0	12	4	5	4	10	2.64	6
ge36668	0	4	1	0	1	0	4	1	0	0	0.35	5	1	0	0	0	1	1	2	0	1	1	0	1.59	0	1	1	0	2	0	0	2	0	4	4	0	0	3	0	2	2	0	1	1	1	0	0	0	1	1	1	1	0	2	0	5	1	2	2	1	1	1	0	0	0	0	0	3	2	0	0	0	0	2	2	1	0	0	1	1.36	0
ge36670	0	0	0	0	0	0	0	0	0	0	2	0	0	0	0	6	0	2	0	0	0	0	0	0	0	1	0	0	0	0	0	0	0	0	0	0	0	0	0	0	0	0	0	0	0	0	0	0	0	0	0	0	0	0	0	0	0	0	0	0	0	0	4	0	0	0	0	0	0	0	0	0	2	0	0	0	0	0	0	0	0
ge36671	0	0	0	0	0	0	0	0	0	0	1	0	0	0	0	3	0	0	0	0	0	0	0	0	0	0	0	0	0	0	0	0	0	0	0	0	0	0	0	0	0	0	0	0	0	0	0	0	0	0	0	0	0	0	0	0	0	0	0	0	0	1	0	0	0	0	0	0	0	0	0	0	0	0	0	0	0	0	1	0	0
ge36672	0	0	0	0	0	0	1	0	0	1	0	0	0	0	0	1	0	1	0	0	1	0	0	0	0	0	0	0	0	0	0	0	2	0	0	0	0	0	0	0	0	0	2	1	0	1	0	0	0	0	0	0	0	0	1	0	0	0	0	0	0	0	2	1	0	0	1	0	0	0	0	0	2	0	0	0	0	0	0	0	0
ge36673	34	30	12	15	14	31	33	8	12	6	16	9	16	16	18	17	14	14	9	12	31	17	20	17	18	9	12	17	16	21	15	18	12	7	17	16	20	9	10	11	14	19	12	9	15	14	34	13	16	19	17	18	17	10	11	22	19	19	22	14	14	19	20	4	20	13	30	14	14	10	19	9	27	12	15	15	4	4	11	13	21
ge36674	35	30	56	45	41	40	44	22	33	36	38	18	36	55	16	43	13	21	51	17	35	32	28	33	29	48	31	36	40	19	39	26	21	42	23	38	68	34	33	24	37	41	46	46	19	25	30	46	34	36	29	30	13	12	75	60	50	32	30	29	48	70	38	35	29	59	37	36	31	37	22	29	32	25	66	38	30	29	50	54	26
ge36675	1	1	3	20	1	0	3	0	2	3	0	0	0	3	0	27	0	0	0	0	1	2	2	7	1	15	0	26	7	1	11	1	2	13	0	10	5	3	4	0	3	6	10	1	28	0	0	0	21	2	0	3	9	1	16	3	6	8	6	0	3	0	7	9	1	17	3	0	1	3	1	1	10	7	1	8	4	5	7	4	17
ge36676	0	2	1	1	0	3	0	2	0	0	1	2	4	0	0	3	0	0	2	0	0	2	0	3	0	0	2	0	0	2	3	1	0	2	0	2	0	0	1	0	0	0	0	2	0	0	0	2	4	6	5	4	2	1	3	1	1	1	1	0	5	2	1	3	1	1	0	4	0	2	1	0	0	2	0	0	5	5	0	0	0
ge36677	30	31	45	29	76	41	65	7	28	24	40	30	46	31	19	22	23	6	21	16	48	23	30	74	31	27	25	39	20	23	38	48	41	35	43	36	32	19	15	30	28	29	30	35	34	20	15	20	29	22	42	33	20	35	44	38	74	19	46	26	31	45	32	38	20	40	29	23	35	36	24	39	60	20	69	44	31	27	71	68	43
ge36678	3	1	0	1	0	3	3	0	3	1	3	0	0	2	0	6	5	2	0	0	1	1	2	4	2	2	7	3	1	2	2	2	1	1	2	2	9	3	5	1	7	2	5	1	3	0	4	0	2	1	3	3	1	0	6	1	5	6	2	0	6	5	3	0	0	4	3	0	0	7	0	0	2	7	3	4	2	1	3	0	0
ge36679	3	3	0	1	0	4	1	0	2	2	1	2	0	1	2	2	1	3	1	3	0	2	1	5	2	5	0	2	0	2	2	1	2	4	2	1	0	2	2	1	3	4	0	1	3	1	3	1	5	3	2	0	1	6	6	2	1	1	2	0	0	1	0	0	0	4	0	3	0	4	1	3	2	3	3	4	5	2	3	0	3
ge36680	0	2	6	13	0	0	8	1	1	9	8	0	1	16	0	22	4	3	0	0	3	2	0	1	3	13	3	30	7	3	3	5	6	12	2	7	10	5	3	1	16	20	37	1	12	2	3	5	15	6	0	14	2	7	2	5	2	45	1	1	12	2	31	13	1	17	1	3	0	1	0	0	5	41	3	6	1	6	2	6	15
ge36681	0	1	0	0	2	7	0	0	4	1	8	0	0	8	0	7	1	0	3	0	3	2	0	1	0	0	0	2	0	1	5	4	1	3	1	3	2	1	2	0	0	0	0	2	3	2	0	2	2	0	1	0	1	0	4	2	6	4	5	2	2	1	2	0	1	4	1	3	2	0	0	0	1	2	11	3	3	2	3	11	0
ge36684	8	2	11	16	0	13	4	3	11	6	2	7	11	16	5	12	2	8	5	2	4	6	2	12	9	7	7	22	15	9	15	5	5	6	4	6	28	5	4	2	5	9	16	10	5	6	3	7	10	14	1	9	3	3	4	12	4	8	6	3	20	5	37	12	3	22	3	3	4	5	3	2	6	11	6	24	16	5	10	7	12
ge36687	0	0	0	0	0	0	1	0	0	0	0	0	0	0	0	0	0	0	0	0	0	0	0	0	0	0	0	0	0	0	0	0	0	0	0	0	0	0	0	0	0	2	0	0	0	0	0	0	0	0	0	0	0	0	0	0	0	0	0	0	0	0	0	0	0	0	0	0	0	0	0	0	0	0	2	0	0	0	0	0	0
ge36688	50	26	33	38	32	48	43	25	28	18	60	35	46	50	55	21	33	33	24	16	31	20	33	53	32	66	30	53	42	54	31	20	23	23	16	21	29	16	15	39	19	28	27	28	11	20	46	30	29	25	53	13	7	20	29	51	38	15	33	35	36	39	28	22	43	39	39	43	31	33	30	27	36	6	41	36	25	15	59	42	16
ge36689	3	1	3	0	2	0	1	1	0	0	0	2	0	0	0	2	0	1	1	2	2	0	1	2	0	3	5	4	1	0	6	0	3	6	0	2	4	4	1	1	5	0	4	0	3	0	2	2	1	4	1	4	0	1	2	0	2	1	5	1	1	1	2	3	3	7	0	1	2	1	0	0	0	1	3	2	1	1	4	1	4
ge36690	12	14	33	5	1	4	76	1	10	2	4	14	1	5	0	2	2	1	0	9	11	1	1	119	29	4	14	1	12	0	42	30	25	50	10	46	7	19	42	25	11	2	1	11	39	8	17	111	26	8	2	9	3	11	10	10	15	20	14	1	3	24	11	34	4	47	6	2	22	23	11	9	10	1	5	33	21	8	12	7	10
ge36692	0	0	0	0	0	0	0	0	0	0	0	0	0	0	0	0	0	0	0	0	0	0	0	0	0	0	0	0	0	0	0	0	0	0	0	0	0	0	0	0	0	0	1	0	0	0	0	0	0	0	0	0	0	0	0	0	0	0	0	0	0	0	0	0	0	0	0	0	0	0	0	0	0	0	0	0	0	0	0	0	0
ge36693	1	18	12	11	1	18	21	7	5	1	7	8	2	3	5	8	4	2	6	22	29	3	14	10	24	19	3	16	0	0	19	9	11	20	5	25	20	11	14	8	4	17	8	23	10	11	15	9	32	4	3	5	11	6	4	27	40	11	30	6	22	36	13	16	17	12	5	9	22	39	11	18	5	30	58	4	3	9	6	8	22
ge36694	0	1	0	0	0	0	0	0	0	0	1	0	0	0	0	1	0	0	0	0	0	0	0	0	0	0	0	0	0	0	0	0	0	0	0	0	0	0	0	0	0	0	0	0	0	0	0	0	0	0	0	0	0	0	0	0	1	0	0	0	0	0	0	0	0	0	0	0	0	0	0	0	0	0	0	0	0	0	0	0	0
ge36695	0	0	0	0	0	0	0	0	0	0	0	0	0	0	0	0	0	0	0	0	0	0	0	0	0	0	0	0	0	0	0	0	0	0	0	0	0	0	0	0	0	0	0	0	0	0	0	0	0	0	0	0	0	0	0	0	0	0	0	1	0	0	0	0	0	0	0	0	0	0	0	0	0	0	0	0	0	0	0	0	0
ge36696	0	0	0	0	1	1	0	0	0	0	2	0	1	0	0	0	2	0	1	0	0	0	1	1	3	0	0	0	0	0	1	0	0	0	0	0	0	0	0	0	0	1	0	0	0	0	0	0	1	0	2	0	0	0	1	0	0	0	0	0	0	0	0	0	2	0	0	0	0	0	0	4	0	0	0	0	0	0	1	0	1
ge36697	18	14	20	51	9	37	21	21	18	29	33	23	27	38	29	33	26	38	18	9	34	6	25	22	23	21	8	21	7	20	16	12	8	14	17	8	19	12	19	12	6	10	3	26	4	13	2	21	44	19	31	13	16	2	9	44	8	12	16	49	87	21	13	3	18	4	29	20	16	15	14	15	25	35	52	10	13	20	20	36	54
ge36698	0	3	1	0	0	0	1	0	0	0	0	0	0	0	0	1	1	0	0	0	1	0	2	1	2	1	0	2	0	0	1	0	0	0	0	0	1	1	0	0	0	1	0	0	0	1	0	1	1	0	0	0	0	0	0	6	0	0	1	0	2	1	4	0	0	0	0	1	2	1	0	0	0	0	2	0	0	0	1	0	0
ge36700	2	1	0	0	1	0	0	0	0	0	0	0	2	2	0	0	0	0	0	0	0	0	0	0	0	0	0	0	0	2	0	0	0	0	0	0	0	0	0	2	0	0	1	0	0	0	0	0	0	1	0	1	0	0	0	0	1	0	1	0	0	0	0	0	0	0	0	4	0	0	0	0	1	1	1	2	0	0	2	0	0
ge36701	0	0	0	0	0	0	0	0	0	0	0	0	0	0	0	0	0	0	0	0	1	0	0	0	0	0	0	0	0	0	0	0	0	2	0	0	0	0	0	0	0	0	1	0	0	0	0	0	0	0	1	0	0	0	0	0	0	0	0	0	0	0	0	0	0	0	0	0	0	0	0	0	0	0	0	0	0	0	0	0	0
ge36702	0	0	0	0	0	0	0	0	0	0	0	0	0	0	0	1	0	0	0	0	0	0	0	0	0	0	0	0	0	0	0	0	0	0	0	0	0	0	0	0	0	0	0	0	0	0	0	0	0	0	0	0	0	0	0	0	0	0	0	0	0	0	0	0	0	1	0	0	0	0	1	0	0	0	0	0	0	0	0	0	0
ge36703	1	2	1	2	1	0	1	0	1	2	1	0	3	0	0	1	1	0	2	3	1	1	0	0	0	0	0	0	0	0	1	2	4	2	0	3	3	7	0	3	3	2	4	1	1	1	0	1	0	5	1	4	0	1	3	2	1	0	0	0	2	2	1	1	1	5	2	5	2	4	0	0	5	4	2	2	2	1	1	4	2
ge36704	2.98	0	1	2	0	1	0	0	0	1	1.99	0	0	1.99	0	1	0	0	0	0	2	2	2	1	0	0	0	1	0	0	1	0	0	1	1	1	0	0	0	0	0	0	0	0	0	0	1	0	2	0	1	1	4	1	3	1	1	1	0	0	0	0	0	0	0	0	0	1	0	0	0	1	1.79	1	0.98	0	0	0	2.45	3	2
ge36705	0	2	0	1	0	3	2	2	3	2	1	0	0	2	0	5	1	2	0	1	2	0	3	0	5	0	0	1	0	0	0	0	1	0	0	1	3	0	0	0	2	0	3	0	1	0	0	1	3	2	1	2	1	0	0	0	0	0	0	0	2	0	5	1	0	2	1	0	1	1	0	1	0	0	1	0	2	1	0	2	0
ge36707	0	0	0	1	0	0	0	0	0	2	1	0	0	7	0	0	0	1	0	0	0	0	0	2	0	1	0	0	0	1	0	0	0	0	0	0	0	0	0	0	1	6	2	1	0	0	0	0	0	2	0	0	0	1	5	0	2	0	0	0	0	1	3	2	0	0	1	0	0	0	0	0	2	3	0	1	0	0	0	0	0
ge36708	5	11	14	9	13	17	3	2	4	7	20	9	13	9	2	5	5	5	7	4	14	10	9	12	12	10	11	15	3	4	4	9	5	10	5	17	15	11	12	11	12	6	16	13	12	11	3	10	20	13	29	30	8	12	15	16	13	10	7	3	10	10	3	7	3	10	13	12	6	8	5	5	20	11	22	17	19	13	11	13	9
ge36709	0	0	1	0	0	0	0	0	0	0	0	0	0	0	0	0	0	0	0	0	0	0	0	0	0	0	0	0	0	0	0	0	0	0	0	0	0	0	0	0	0	0	0	0	0	0	0	2	0	0	0	0	0	0	0	0	0	0	0	0	0	0	0	0	0	0	0	0	0	0	0	0	0	0	0	0	0	0	0	0	1
ge36710	0	0	0	0	0	0	0	0	0	0	0	0	0	0	0	0	0	0	0	0	0	0	0	0	0	0	0	0	0	0	0	0	0	0	0	0	0	1	0	0	0	0	0	0	0	0	0	0	0	0	0	0	0	0	0	0	0	0	0	0	0	0	0	0	0	0	0	0	0	0	0	0	0	0	0	0	0	0	0	0	0
ge36711	192	114	86	113	98	191	135	49	119	123	119	139	66	114	111	107	77	113	143	69	97	70	79	113	101	110	54	114	179	172	71	93	94	106	113	100	86	70	94	95	123	93	85	100	105	80	77	73	100	116	114	140	94	81	72	77	74	116	106	161	121	115	167	106	69	113	100	78	51	66	91	108	86	152	131	115	106	73	190	111	70
ge36712	1	0	0	0	0	0	0	0	0	0	0	0	0	0	0	0	0	0	0	0	0	0	0	0	0	0	0	0	0	0	0	0	0	0	0	0	0	0	0	0	0	1	0	1	0	0	0	0	0	0	0	0	0	0	0	0	0	0	0	0	0	0	0	0	0	0	0	0	0	0	0	0	0	0	0	0	0	0	0	0	0
ge36713	6	0	2	1	1	2	3	0	7	0	0	1	7	1	0	0	0	2	5	0	0	0	0	0	0	4	4	5	1	0	3	3	1	9	3	3	5	8	0	3	2	0	18	7	4	2	2	0	4	2	4	0	4	5	5	5	2	1	1	1	8	5	1	6	3	10	0	0	9	1	3	0	0	6	2	4	2	8	1	2	8
ge36714	5	13	8	5	13	6	7	10	10	3	9	21	10	7	13	2	8	5	6	7	6	2	11	6	5	18	8	12	18	19	12	5	7	11	10	12	4	6	6	17	3	7	10	4	4	8	8	16	2	19	0	9	8	7	3	9	15	9	9	4	18	2	16	7	12	8	10	8	6	8	9	6	4	5	5	5	2	14	22	3	12
ge36715	3	5	6	0	3	4	2	4	14	1	5	9	4	2	11	2	4	8	7	5	2	4	12	8	7	8	4	6	2	9	7	2	2	4	9	11	3	7	7	5	2	5	9	5	8	3	13	9	3	2	4	3	2	3	8	4	3	4	5	11	9	7	3	7	7	3	8	5	1	7	3	5	8	4	3	8	8	5	3	8	8
ge36716	1687	1005	52	106	1026	609	97	596	961	93	1745	419	730	140	1431	44	1309	56	1466	517	737	502	488	143	740	85	168	34	34	597	280	389	363	387	199	506	177	299	211	1228	676	161	29	298	366	1139	224	227	404	100	2195	803	237	667	246	549	434	452	1001	1024	213	442	28	205	1532	28	2029	1002	463	759	1354	966	757	56	233	155	326	80	784	428	226
ge36717	31	27	27	16	10	35	34	11	30	28	42	18	23	30	31	18	26	21	32	15	29	14	25	23	33	18	19	28	24	21	27	28	29	25	56	16	20	15	13	26	16	19	26	21	22	19	48	26	28	41	28	18	19	18	20	28	30	24	41	36	11	39	22	23	35	26	35	36	18	26	19	39	33	31	17	14	22	11	26	15	31
ge36720	0	0	0	0	0	0	0	0	0	0	0	0	0	0	0	0	0	0	0	0	0	0	0	0	0	0	0	0	0	0	0	0	0	0	0	1	0	0	0	0	0	0	0	0	0	0	0	0	0	0	0	0	0	0	0	0	0	0	0	0	0	0	0	0	0	0	0	0	0	0	0	0	0	0	0	0	0	0	0	0	0
ge36723	2	1	2	1	1	1	0	0	0	0	1	0	0	1	0	1	0	0	0	0	0	0	0	0	2	0	0	0	0	0	1	0	0	1	0	1	2	0	0	1	0	4	0	0	0	0	1	1	2	0	0	2	0	0	0	0	0	0	0	0	0	0	4	0	0	0	0	0	1	0	0	0	0	0	0	0	0	0	0	0	0
ge36724	0	0	0	0	0	0	0	1	0	0	0	0	0	0	0	0	0	0	0	0	0	0	0	0	0	0	0	0	0	0	0	0	0	1	0	0	2	0	0	0	0	0	0	0	0	0	1	0	0	0	0	0	0	0	0	0	0	0	1	0	0	0	0	0	2	0	4	1	0	0	0	0	0	0	0	0	0	0	0	0	1
ge36725	15	1	8	1	1	3	1	1	2	9	7	4	8	10	41	0	26	4	2	1	2	3	0	0	0	2	0	0	4	26	5	27	1	0	35	6	5	3	1	37	0	8	10	1	13	1	1	5	3	5	25	17	0	2	1	5	5	41	7	48	2	2	0	1	3	5	1	14	5	0	26	2	35	7	14	7	8	14	9	3	14
ge36727	0	0	0	0	0	0	0	0	0	0	0	0	0	3	0	0	0	0	0	0	0	0	0	0	0	0	0	0	0	0	0	0	0	0	0	0	0	0	0	0	0	0	0	0	0	0	0	0	0	0	0	0	0	0	0	0	0	0	0	0	0	0	0	0	0	0	0	0	0	0	0	0	0	0	0	0	0	0	0	0	0
ge36728	0	6	2	9	0	1	1	1	2	0	2	2	1	15	1	1	1	0	2	0	1	0	3	2	2	2	1	6	0	0	2	3	2	5	2	3	6	0	0	1	1	2	3	3	3	1	1	2	1	3	0	3	1	0	0	1	1	2	0	0	2	0	2	2	0	3	0	0	4	1	4	2	0	1	2	3	1	1	1	0	6
ge36729	0	3	1	1	0	0	1	0	0	1	0	1	0	3	0	0	0	0	0	1	0	0	1	0	0	1	0	0	0	0	0	0	0	1	0	0	1	0	0	0	2	0	0	0	0	0	1	0	0	0	0	0	0	0	0	0	0	1	0	0	2	1	7	0	1	0	0	0	0	0	0	0	2	1	0	2	0	0	0	1	1
ge36730	0	0	0	0	0	0	0	0	0	0	0	0	0	0	0	0	0	0	0	0	0	0	0	0	0	0	0	1	0	0	0	0	0	0	0	0	0	0	1	0	0	2	0	0	0	0	0	0	0	0	0	0	0	0	0	0	0	0	0	0	0	0	0	0	0	0	0	0	0	0	0	0	0	0	0	0	0	0	0	0	0
ge36731	0	0	0	0	2	1	0	0	0	0	0	2	0	0	0	0	0	0	0	0	0	0	1	1	0	1	0	5	0	0	0	0	0	0	0	0	0	0	0	0	0	0	0	0	0	0	0	0	1	0	0	0	0	0	0	0	0	0	0	0	0	1	0	0	0	1	0	0	0	0	0	0	0	0	0	0	0	0	3	0	1
ge36732	8	2	6	8	4	7	2	0	5	16	2	3	5	21	1	9	2	6	7	3	8	7	3	11	7	16	5	23	12	1	6	11	3	11	3	5	34	4	2	4	1	19	28	1	7	3	6	5	6	22	7	4	4	6	8	7	15	3	2	1	26	12	26	5	4	12	3	5	4	7	5	3	7	10	10	8	13	11	12	7	12
ge36733	0	0	0	0	0	0	0	0	0	0	0	0	0	0	0	0	0	0	0	0.5	0	0	0	0	0.33	0	0	0	0	0	0	0	0	0	0	0	0	0	0	0	0	0	0	0	0	0	0	0	0	0	0	0	0	0	0	0	0	0	0	0	0	0	0	0	0	0	0	0	0	0	0	0	0	0	0	0	0	0	0	0	0
ge36734	0	0	0	0	0	0	0	0	0	0	0	0	0.5	0	0	0	0.5	0	0	0	0	0	0	0	0	0	0	0	0	0	0	0	0	0	0	0	0	0.57	0	0	0	0	0	0	0	0	0	0	0	0	0	0	0	0	0	0	0	0	0	0	0	0	0	0	0	0	0	0	0	0	0	0	0	0	0	0	0	0	0	0	0
ge36735	35	13	8	16	8	12	4	4	15	19	23	7	14	14	17	11	37	10	26	17	17	3	18	15	11	7	7	5	9	4	3	18	9	14	13	22	29	23	7	25	11	14	11	11	13	25	51	7	19	16	90	13	16	13	1	25	11	10	10	6	13	21	10	11	27	9	56	13	8	19	14	27	6	17	9	3	4	7	16	7	15
ge36736	0	0	0	0	0	0	0	0	0	0	0	0	0	0	0	0	0	0	0	0	0	0	0	0	0	0	0	0	0	0	0	0	0	0	0	0	0	0	0	0	0	0	0	0	0	0	0	0	0	0	2	0	0	0	0	0	0	0	1	0	0	0	0	0	0	0	0	0	0	0	0	0	0	0	0	0	0	0	0	0	0
ge36737	193	205	146	114	118	182	196	90	172	114	212	196	147	161	188	87	95	115	165	106	137	125	109	166	170	157	122	175	190	273	124	118	135	164	122	143	160	161	109	166	148	125	123	138	120	122	265	133	137	163	143	132	193	131	173	184	141	113	166	184	138	189	212	128	141	149	163	169	112	136	122	127	220	147	148	175	195	120	157	134	130
ge36738	1	1	3	7	0	3	0	2	1	1	0	0	0	8	0	0	1	1	1	1	0	0	2	5	1	6	1	11	1	4	5	4	4	3	1	0	4	1	1	0	0	6	1	0	1	1	2	5	0	6	0	1	1	1	1	2	1	4	0	0	4	0	0	0	1	4	0	0	4	5	1	1	3	1	2	1	1	4	4	7	4
ge36739	15	2	11	8	11	13	6	6	4	8	12	5	11	14	7	23	6	0	8	8	11	9	8	23	11	24	11	25	11	1	5	9	11	5	5	10	28	9	4	14	18	13	21	9	7	12	5	9	11	13	14	21	5	11	12	14	12	3	16	9	13	19	12	6	13	21	11	10	6	19	10	11	10	9	18	5	8	11	23	14	11
ge36740	6	5	1	0	12	1	3	0	1	2	6	1	5	2	1	0	1	2	2	2	3	0	2	4	1	3	5	4	0	1	5	3	5	2	1	0	9	4	5	7	1	1	1	8	5	1	1	2	8	5	3	1	0	2	10	5	3	1	8	2	4	5	0	4	1	3	1	1	2	2	3	2	4	2	6	1	1	5	5	4	4
ge36741	14	19	16	19	16	25	11	21	21	24	40	24	13	28	25	31	18	22	31	19	19	16	19	28	35	30	19	12	24	25	10	10	14	17	11	32	20	9	16	31	21	15	21	15	14	23	20	13	19	13	32	24	12	23	20	16	15	7	28	12	29	37	23	25	27	20	40	27	9	12	10	15	23	33	26	18	15	13	18	18	8
ge36742	5	16	1	8	20	7	14	5	8	9	16	6	22	6	7	6	11	3	10	3	8	24	5	19	13	18	3	14	9	25	9	11	1	13	7	12	20	3	6	10	5	5	12	6	11	8	17	4	8	8	4	8	5	5	8	15	21	3	15	11	21	17	25	5	12	8	6	9	9	11	1	12	3	8	18	6	3	9	7	4	14
ge36743	0	1	0	0	0	0	3	0	0	0	1	0	3	1	0	1	0	0	0	0	0	0	0	1	0	0	0	0	0	1	0	0	0	3	0	0	2	0	2	0	1	0	0	0	0	0	0	0	0	0	0	0	2	0	0	1	1	1	0	2	0	0	0	0	0	0	0	0	0	0	0	0	0	0	0	1	0	0	0	1	0
ge36744	0	4	2	2	2	0	1	0	0	7	4	4	0	1	0	4	0	0	3	3	2	0	0	1	0	1	0	3	1	0	0	0	4	5	0	5	1	3	1	2	0	0	4	0	0	6	0	0	1	9	2	3	1	2	2	0	0	3	0	3	3	4	7	2	1	0	0	0	1	0	0	1	0	14	0	2	0	1	0	0	0
ge36745	2	4	2	0	3	0	4	1	1	2	2	2	3	7	2	9	0	4	3	0	1	0	2	1	5	1	2	9	0	0	2	3	3	5	2	3	5	5	0	1	5	2	2	3	4	0	5	3	5	5	1	2	6	2	4	5	3	2	0	0	4	3	2	0	4	2	3	3	6	5	3	1	5	0	7	1	5	2	1	0	2
ge36747	1	0	0	7	0	0	1	0	0	0	0	0	0	9	0	0	0	0	0	0	0	0	0	0	0	1	0	0	0	0	3	0	0	0	0	0	1	0	0	0	0	3	5	0	0	0	0	1	0	7	0	0	0	0	0	2	2	2	0	0	9	1	5	0	0	0	0	0	0	0	0	0	0	1	0	0	0	0	0	0	7
ge36748	2	0	0	0	0	0	0	0	0	0	0	0	0	0	0	0	0	0	0	0	0	0	0	0	0	0	0	0	0	0	0	0	0	1	0	2	0	0	0	0	0	0	0	1	0	0	0	0	0	0	1	0	0	0	0	0	0	0	0	0	0	0	0	0	0	2	1	1	0	1	0	1	0	0	4	0	0	0	0	0	0
ge36749	28	22	41	44	12	12	41	12	9	22	11	20	12	51	16	33	4	6	14	12	22	11	8	85	28	40	13	33	4	9	22	24	13	59	20	47	43	20	31	17	34	22	16	19	31	19	27	43	53	23	21	37	26	20	57	43	19	27	15	6	32	53	24	45	8	85	18	15	21	19	13	37	26	34	58	27	46	24	42	27	18
ge36750	0	1	0	0	0	0	2	5	2	0	0	4	1	1	0	0	1	10	1	1	0	1	1	0	0	0	0	1	0	0	1	0	0	1	0	0	24	1	0	1	0	2	0	1	3	2	2	1	7	4	0	1	0	0	0	1	1	5	2	0	2	0	0	1	0	2	0	1	0	0	0	0	0	0	2	0	0	0	0	2	0
ge36751	219	438	261	136	265	373	362	278	544	146	173	345	428	207	315	183	172	284	271	249	367	312	255	283	363	213	249	180	134	402	239	461	283	400	357	363	280	466	294	403	303	161	164	360	269	231	372	332	329	184	301	343	269	331	247	461	322	343	324	428	142	399	256	290	283	190	192	340	307	351	270	268	444	191	355	260	395	283	338	365	304
ge36752	1	5	4	5	2	1	12	4	2	10	12	15	2	5	5	2	3	5	3	0	3	5	4	5	5	9	4	3	8	6	5	2	2	10	9	7	0	5	12	4	10	7	3	2	6	4	10	3	13	4	4	4	8	1	5	10	1	4	2	7	4	4	13	10	6	1	7	3	1	4	5	7	6	23	10	7	7	4	0	0	8
ge36754	24	19	28	32	21	34	29	9	37	20	23	36	23	35	29	3	8	17	11	14	30	21	14	33	30	17	13	35	34	23	23	15	19	25	12	28	28	8	22	21	28	19	27	28	20	13	10	24	21	30	11	28	15	25	28	16	25	23	14	19	25	24	50	22	18	26	27	29	24	25	13	37	28	39	36	27	15	17	47	17	27
ge36755	0	1	2	4	0	2	2	1	2	0	5	1	1	6	3	3	0	0	0	0	3	1	0	0	0	0	2	1	0	1	0	1	0	0	0	0	0	0	0	1	2	0	1	0	2	4	5	0	1	0	1	0	0	3	0	2	2	0	0	1	1	1	1	1	1	0	4	0	0	0	1	2	2	0	0	0	2	0	0	3	0
ge36756	2	18	9	54	38	34	66	18	15	18	12	37	18	123	10	126	12	24	22	14	36	14	16	39	35	74	17	39	12	21	30	7	24	33	20	60	12	51	23	15	49	34	35	23	43	22	24	37	66	10	6	33	29	41	30	29	39	28	16	10	21	18	357	26	13	51	11	18	24	23	20	22	33	62	33	42	40	40	14	30	64
ge36757	0	0	0	0	0	0	0	0	0	0	0	0	0	0	0	0	0	0	0	0	0	0	0	0	0	0	0	0	0	0	0	0	0	0	1	0	0	0	0	0	0	0	0	0	0	0	0	0	0	0	0	0	0	0	0	0	0	0	0	0	0	0	0	0	0	0	0	0	0	0	0	0	0	0	0	0	0	0	0	0	0
ge36758	385	482	613	348	399	659	861	390	589	139	334	472	633	400	494	466	432	363	395	309	471	451	303	670	399	274	582	442	247	687	474	460	428	568	507	717	491	525	362	469	619	271	289	494	770	548	421	775	568	378	678	294	338	614	453	654	814	445	374	427	199	629	406	550	398	341	520	519	528	516	407	301	558	208	713	528	494	376	645	371	673
ge36759	1	0	2	2	2	2	1	4	1	0	2	2	8	3	2	0	3	2	5	1	3	2	1	3	2	5	0	0	3	6	0	1	4	1	0	1	0	2	4	3	3	2	2	1	4	1	1	2	0	0	2	1	2	3	2	5	4	1	4	0	0	4	0	3	3	0	0	0	2	1	0	0	2	1	3	3	2	0	0	0	1
ge36760	11	26	16	11	15	21	8	8	11	6	19	4	16	7	5	4	25	10	40	15	27	12	17	10	18	12	13	11	6	4	33	23	19	25	7	19	19	45	17	26	28	5	17	39	30	28	18	15	50	8	14	25	24	23	23	32	32	31	20	6	7	24	6	26	21	19	19	14	29	20	46	42	23	22	75	22	29	35	37	67	25
ge36761	0	7	2	0	0	0	0	0	0	0	5	0	1	1	0	0	0	0	5	1	1	1	0	2	4	0	0	0	0	0	2	1	0	2	0	0	0	2	2	3	2	0	2	0	3	3	0	1	2	0	2	2	1	1	1	8	1	3	3	2	0	3	0	6	0	3	1	1	0	2	0	0	2	0	2	0	0	0	1	0	0
ge36762	0	0	1	0	3	0	2	0	2	0	3	0	0	0	0	0	2	0	1	1	1	0	0	1	4	0	1	0	0	1	0	1	0	1	0	1	0	1	1	0	17	0	0	0	8	6	0	2	0	0	1	0	0	4	2	0	1	2	0	0	2	0	0	2	0	0	0	0	0	0	12	0	0	0	7	0	0	0	0	0	1
ge36763	7	6	25	39	10	13	18	4	10	11	5	22	6	73	11	89	4	18	4	4	5	28	9	29	8	35	17	22	22	18	32	9	11	15	10	15	14	4	18	4	12	26	33	8	22	6	10	10	26	22	4	10	0	4	18	11	19	11	3	5	32	17	105	35	3	37	6	8	1	5	2	14	9	21	13	9	11	3	13	4	30
ge36764	8	6	10	9	4	14	12	5	3	12	10	16	9	23	11	15	10	12	16	16	12	11	10	26	22	16	14	23	9	20	13	6	14	22	4	15	8	6	9	12	9	14	11	0	18	10	23	14	28	11	8	5	7	12	23	18	14	3	9	5	9	23	45	29	12	29	15	13	4	9	5	17	6	3	9	6	8	6	21	8	18
ge36765	9	2	1	0	3	3	5	0	3	0	0	3	1	1	2	4	0	0	1	4	2	3	3	3	4	2	7	2	0	0	1	0	2	1	1	4	0	7	2	1	2	5	1	2	0	5	0	3	1	1	2	2	1	5	1	1	2	2	6	3	2	12	1	3	3	7	1	6	1	4	1	1	0	6	3	1	0	2	1	2	1
ge36766	20	23	36	45	24	26	69	14	22	19	28	46	36	37	29	27	14	35	29	15	28	29	35	59	33	36	27	41	16	41	31	34	20	30	21	18	36	21	27	20	37	11	31	21	43	10	46	45	46	50	21	17	25	21	41	41	20	25	23	40	23	25	64	41	19	50	25	28	23	28	11	22	45	32	57	33	52	29	41	42	39
ge36767	105	105	79	69	61	132	81	53	88	39	120	95	80	75	82	53	64	71	114	66	73	56	66	77	91	77	54	69	99	87	65	67	77	78	42	91	70	61	60	63	77	53	75	64	62	64	127	81	104	72	78	90	56	61	85	80	94	63	149	98	62	136	94	76	80	132	93	94	67	79	81	109	77	69	151	71	85	55	88	88	64
ge36768	0	0	0	0	0	0	0	0	0	1	0	0	0	0	0	0	0	0	0	0	1	0	0	0	0	0	0	0	0	0	0	0	0	0	1	0	0	0	0	0	1	0	0	0	0	1	0	0	0	0	0	0	0	0	0	0	0	0	0	0	0	0	1	0	0	0	0	0	0	0	0	0	0	0	2	2	0	0	0	1	0
ge36769	32	61	36	59	41	47	11	13	25	30	69	13	46	26	14	26	16	15	54	22	35	39	42	31	38	59	32	56	13	14	37	45	26	32	10	28	60	25	38	38	41	43	46	43	33	38	10	33	40	32	71	56	22	30	45	53	51	25	38	18	71	58	4	47	30	43	41	48	28	38	43	43	53	26	50	22	34	24	70	58	41
ge36770	0	0	0	0	0	0	0	0	0	0	0	0	0	1	0	1	0	0	0	0	0	0	0	0	0	0	0	0	0	0	0	0	0	0	0	0	0	0	0	0	0	0	0	0	0	0	0	0	0	0	0	2	0	0	0	0	0	0	0	0	0	0	3	0	0	0	0	0	0	0	0	0	0	0	0	0	1	0	0	0	0
ge36771	0	1	0	0	0	0	0	0	2	0	0	0	0	0	0	0	0	0	0	0	0	0	0	0	0	0	0	0	0	0	0	0	0	0	0	0	0	0	0	0	0	0	0	0	0	0	0	0	0	0	0	0	0	0	0	0	0	0	0	0	0	0	0	0	0	0	0	0	0	0	0	0	0	0	0	0	0	0	0	0	0
ge36773	0	0	0	0	0	0	0	0	0	0	0	0	0	0	0	0	0	0	0	0	0	0	0	0	0	0	0	0	1	0	0	0	0	0	0	0	0	0	0	0	0	0	0	0	0	0	0	0	0	0	0	0	0	0	0	0	0	0	0	0	0	0	0	0	0	0	0	0	0	0	0	0	0	0	0	0	0	0	0	0	0
ge36774	0	0	0	0	0	0	0	0	0	0	0	0	0	0	0	0	0	0	0	0	0	0	0	0	0	0	0	0	0	0	0	0	0	0	0	0	0	0	0	0	0	1	0	0	0	0	0	0	0	0	0	0	0	0	0	0	0	0	0	0	0	0	2	0	0	0	0	0	0	0	0	0	0	0	0	0	0	0	0	0	0
ge36775	3	0	4	13	6	3	3	1	3	5	1	2	2	7	1	11	5	0	2	3	2	6	2	6	8	7	3	4	3	2	1	3	1	4	5	1	3	0	1	5	6	7	6	4	0	1	1	9	8	4	2	4	0	2	2	3	2	2	2	1	8	9	25	5	1	12	1	0	2	2	1	2	3	2	2	2	2	2	5	1	2
ge36776	14	11	10	2	7	7	6	8	7	6	9	5	11	9	13	21	5	1	9	2	3	8	11	7	8	8	4	13	2	10	7	8	1	6	2	8	16	8	12	5	8	8	9	5	7	6	8	14	7	6	1	0	5	9	12	7	8	9	7	13	6	19	14	6	10	2	19	7	6	4	10	6	9	14	3	2	6	9	12	11	7
ge36777	3	8	3	5	4	4	3	4	8	3	10	2	6	4	3	1	7	3	6	0	8	4	0	6	5	6	2	7	5	5	4	8	2	9	4	8	5	6	1	7	2	10	6	2	3	1	1	4	2	2	7	2	0	4	8	4	2	3	4	5	6	6	4	7	6	2	9	3	4	1	5	4	4	3	12	6	6	5	7	7	2
ge36778	3	2	0	0	1	1	2	0	0	0	0	0	0	0	0	14	0	0	0	0	0	0	0	1	1	1	3	1	0	0	2	0	0	1	0	1	4	1	0	1	0	1	2	1	0	1	1	0	1	3	0	2	0	0	0	0	2	2	2	0	1	1	4	1	0	0	0	3	1	0	2	1	1	1	0	1	1	1	0	1	0
ge36779	4	6	4	0	6	13	3	4	11	2	6	8	2	0	9	1	5	0	11	9	8	8	4	1	9	1	3	1	0	1	6	4	3	4	0	6	7	5	3	4	11	1	1	2	1	10	3	6	3	2	6	10	9	5	9	7	8	4	7	3	5	7	1	2	7	3	15	8	12	3	8	8	5	3	8	5	3	4	5	8	4
ge36780	2	4	3	4	0	4	4	3	1	1	5	5	3	1	0	2	0	0	2	0	2	2	2	1	0	2	2	4	8	4	2	2	3	6	5	1	5	0	2	1	2	6	1	2	5	2	4	6	4	9.44	1.06	1	2	3	5	2	2	4	0	2	3	2	8	0	3	3.03	5	5	3	1.14	2	3	2	3	4	0	4	3	4	4	2
ge36781	0	0	0	0	0	0	0	0	0	0	0	0	0	1	0	0	0	0	0	0	0	0	0	0	0	0	0	0	0	0	0	0	0	0	0	0	0	0	0	0	0	0	0	0	0	0	0	0	0	0	0	0	0	0	0	0	0	0	0	0	0	0	0	0	0	0	0	0	0	0	0	0	0	0	0	0	0	0	0	0	0
ge36782	0	5	2	6	2	2	0	2	2	1	2	0	1	2	1	5	1	0	3	1	7	2	2	2	0	7	2	0	0	0	2	2	1	3	0	1	2	0	4	5	2	6	2	2	3	4	2	2	3	2	3	6	5	5	2	1	4	2	1	3	2	2	0	3	2	5	2	5	4	3	3	6	7	5	6	1	8	8	4	1	1
ge36783	29	24	19	26	22	22	27	21	32	29	19	28	26	14	13	17	17	13	17	14	22	15	14	32	28	35	15	38	22	21	19	10	28	36	26	33	26	23	18	36	20	25	18	19	18	18	13	25	22	10	21	35	21	24	37	31	34	14	28	15	23	27	35	22	23	23	43	18	21	13	13	32	28	20	26	13	19	19	41	12	26
ge36784	0	2	0	0	0	1	1	4	0	0	8	1	0	1	1	0	7	2	9	6	4	4	1	0	5	0	0	0	0	1	4	1	2	0	1	1	3	3	4	2	1	1	4	2	0	0	4	0	5	1	0	1	1	1	3	3	1	1	3	2	2	4	2	3	1	1	7	4	1	4	1	0	0	5	6	3	0	11	1	0	0
ge36785	1	1	3	22	2	1	8	0	1	17	2	2	11	9	0	29	0	5	1	0	1	8	3	16	3	24	1	30	9	4	8	6	5	8	6	0	43	0	6	0	9	25	19	0	9	1	3	15	13	11	3	6	4	3	4	1	7	1	0	0	18	10	18	9	0	34	0	0	0	5	0	3	7	5	11	12	6	9	5	7	19
ge36786	8	4	2	8	1	3	1	2	1	0	0	1	4	9	0	12	0	0	4	0	4	0	2	11	6	5	3	1	0	0	2	4	1	1	1	5	5	4	2	2	1	4	1	2	1	2	3	5	4	2	1	0	0	0	1	3	6	3	7	0	11	3	14	2	3	4	1	5	3	5	1	0	6	12	9	1	5	3	5	9	4
ge36787	30	21	26	14	15	26	10	8	5	9	28	5	24	23	5	20	14	3	32	18	25	24	10	13	18	26	18	35	9	2	31	19	15	24	6	19	23	18	13	24	26	13	15	26	26	20	5	18	26	21	37	31	19	24	30	22	31	25	30	3	20	43	13	30	25	32	21	22	20	20	17	31	23	12	15	27	16	21	31	33	34
ge36788	4	3	6	99	2	6	1	1	2	21	0	8	0	30	2	43	2	17	4	3	1	15	0	3	4	40	8	18	25	9	11	11	2	3	7	3	29	6	16	1	15	62	55	6	27	3	7	13	28	14	2	9	8	5	11	14	11	7	4	2	103	5	83	13	7	27	5	7	2	2	5	5	14	39	6	8	2	8	10	1	35
ge36789	0	1	0	0	0	0	0	0	0	0	0	0	0	0	0	0	0	2	0	0	0	0	0	0	0	0	0	0	0	0	0	0	0	0	0	0	0	1	0	0	0	0	0	0	0	0	0	0	1	0	0	1	0	0	0	0	0	0	0	0	0	0	0	0	1	0	1	0	1	0	2	0	0	0	0	0	0	0	0	0	0
ge36790	0	5	1	3	5	5	9	3	1	0	3	4	2	4	4	6	3	2	3	1	3	3	2	2	2	5	4	3	2	3	4	7	0	5	0	5	6	9	6	2	5	4	4	5	6	1	0	2	3	5	1	1	0	5	4	9	3	5	2	4	8	5	3	6	1	1	3	1	1	0	5	5	3	7	2	1	2	4	9	5	3
ge36792	2	3	25	1	5	28	11	0	1	3	5	8	12	2	17	27	1	4	3	6	16	4	44	11	3	2	14	1	5	5	3	5	8	12	9	11	7	5	10	4	7	1	1	5	3	3	10	13	10	9	8	14	29	1	24	11	6	15	6	3	2	18	224	5	1	10	8	18	8	8	2	14	5	2	28	8	8	3	13	14	3
ge36794	10	12	9	8	11	8	6	1	11	6	10	2	4	5	3	12	10	4	9	4	8	5	7	5	13	7	2	22	5	9	10	0	7	16	1	9	12	10	9	7	10	6	17	6	15	5	3	7	10	21	12	14	6	6	8	10	7	7	8	7	18	7	3	4	5	11	13	12	9	4	10	6	8	17	7	10	7	8	4	4	10
ge36795	2	3	2	4	4	0	1	0	3	2	0	1	2	1	0	0	0	6	3	0	0	2	0	3	0	0	0	5	4	2	1	1	0	4	1	1	1	2	2	0	0	2	5	1	2	2	1	1	4	2	0	0	2	2	1	1	1	0	1	0	1	2	5	1	2	5	2	1	2	0	0	4	0	1	3	3	1	2	9	2	2
ge36796	0	0	0	0	0	0	0	0	0	0	0	0	0	0	0	1	0	0	0	0	0	0	0	0	0	0	0	1	0	0	0	0	0	0	0	0	0	0	0	0	0	0	0	0	0	0	0	0	0	0	0	1	1	0	0	0	0	0	0	0	0	0	0	0	0	0	0	0	0	0	0	0	0	0	0	0	0	0	0	0	0
ge36797	3	0	3	2	1	2	1	0	2	1	0	1	0	5	0	1	2	0	2	0	0	4	0	1	0	0	1	0	13	0	2	2	2	2	1	3	0	2	5	2	2	4	9	0	4	4	2	2	6	5	1	0	0	3	1	1	2	6	4	0	2	0	0	4	2	2	1	3	0	1	0	0	0	0	1	6	4	0	0	0	2
ge36798	5	4	0	0	2	1	7	0	3	0	0	1	0	0	2	0	0	0	1	0	1	0	0	2	2	0	0	0	0	0	0	0	1	0	0	0	0	0	1	2	0	0	0	1	2	2	3	0	0	1	0	1	0	3	1	0	2	0	2	0	0	1	0	2	4	0	1	2	0	1	4	1	0	0	1	2	1	0	1	0	0
ge36799	0	0	0	0	2	0	0	0	0	0	0	0	0	1	0	2	0	0	0	0	0	0	0	1	1	2	0	3	0	0	2	1	0	1	0	0	1	1	0	0	0	0	1	1	0	0	0	0	0	1	0	1	0	0	2	2	3	0	0	0	5	0	0	0	2	1	1	2	2	3	0	0	0	1	3	1	0	0	1	0	1
ge36800	2	0	5	1	5	2	1	3	5	1	1	3	4	1	0	3	1	2	1	1	1	3	0	1	5	3	2	2	3	2	2	1	6	0	0	1	3	3	1	7	4	8	2	1	3	2	10	7	6	5	5	1	1	0	0	4	2	2	0	2	1	6	7	1	2	4	4	2	1	4	0	0	6	0	2	1	4	0	1	0	4
ge36801	165	130	96	57	117	176	106	71	98	58	196	70	87	97	92	73	113	39	202	107	162	69	101	124	142	98	85	98	58	74	118	118	100	120	52	111	121	62	99	152	93	77	96	107	77	109	83	82	138	125	185	195	79	100	125	101	89	86	135	121	65	153	40	95	152	158	137	149	110	156	100	115	124	82	165	87	110	84	163	194	108
ge36802	28	13	14	12	18	29	7	7	9	9	20	3	11	6	3	16	14	4	10	7	12	7	19	22	27	18	13	13	7	2	9	17	10	15	12	18	19	10	9	19	15	7	8	9	10	9	19	11	22	17	22	33	5	9	23	12	10	14	24	14	11	16	7	21	17	22	15	13	13	8	6	25	11	8	31	17	11	11	18	22	11
ge36803	9	8	11	16	9	12	19	4	7	10	8	7	26	14	7	5	8	7	10	7	10	8	9	12	12	4	8	8	10	4	5	4	15	15	19	10	8	10	10	5	9	7	5	16	20	6	10	5	25	7	10	12	19	12	15	12	15	14	6	9	12	8	8	13	4	12	3	19	4	5	13	19	22	6	7	9	16	11	27	10	10
ge36804	7	9	6	4	28	17	6	7	12	4	2	4	16	7	4	9	6	2	10	4	10	7	11	4	4	1	3	3	2	8	3	14	6	9	6	11	10	18	11	14	17	6	7	13	16	4	10	11	13	3	10	11	9	13	22	11	31	15	5	2	8	2	2	23	16	24	3	10	16	29	26	18	21	5	29	16	28	19	11	41	11
ge36805	0	1	3	1	0	1	0	0	0	0	1	0	1	0	0	3	0	0	0	1	0	0	1	0	1	1	0	0	2	0	0	1	0	3	0	0	2	0	0	1	4	1	0	5	0	0	0	0	2	2	0	0	2	1	0	1	0	0	0	0	0	1	1	3	0	1	0	0	1	0	1	1	0	1	0	1	0	2	3	0	0
ge36807	3	17	13	4	7	12	10	5	4	5	7	9	9	9	3	10	2	1	5	8	10	3	10	14	14	9	2	6	7	16	7	10	10	14	7	15	9	8	5	14	11	12	4	13	11	5	11	7	17	12	3	13	14	10	12	6	3	3	7	4	6	7	9	4	1	12	6	11	9	13	2	12	14	18	7	13	4	13	3	9	10
ge36808	6	8	13	16	20	11	24	10	11	9	9	13	3	10	8	12	4	4	11	7	23	19	8	15	13	17	11	23	15	21	12	14	11	16	3	7	22	14	0	8	17	9	20	13	17	15	25	11	16	22	7	8	10	19	15	17	8	11	9	12	22	22	15	16	11	13	4	20	8	19	9	23	18	13	17	16	15	10	19	17	14
ge36810	0	0	0	0	0	0	0	0	0	0	0	0	0	0	0	0	0	0	0	0	0	0	0	0	0	0	0	0	0	0	0	1	0	0	0	0	0	0	0	0	0	0	0	0	0	0	0	0	0	0	0	0	0	0	0	0	0	0	0	0	0	0	0	0	0	0	0	0	0	0	0	0	0	0	0	0	0	0	0	0	0
ge36814	0	0	0	0	0	0	0	0	0	1	0	0	0	0	0	0	0	0	0	0	0	2	0	0	0	1	0	0	0	0	0	0	1	0	0	0	0	0	0	0	0	0	0	0	0	0	0	0	0	1	0	0	0	0	0	0	0	0	0	0	1	0	0	1	0	0	0	0	0	0	0	0	1	0	0	0	0	0	0	0	1
ge36815	0	1	0	0	0	0	0	0	0	0	0	0	0	0	0	0	0	0	0	0	0	0	0	0	0	0	0	0	0	0	0	0	0	0	0	0	0	0	0	0	0	0	0	0	0	2	0	0	0	0	0	0	0	0	0	0	0	0	0	0	0	1	3	0	0	0	0	0	0	0	0	0	0	0	0	0	0	0	0	0	0
ge36816	132	89	83	85	77	102	104	38	98	82	84	108	115	115	60	66	50	59	99	25	78	65	60	119	64	95	96	99	110	93	78	89	56	105	61	93	84	76	81	72	88	60	96	98	76	68	69	81	77	122	97	101	65	89	105	81	91	52	67	93	91	113	92	91	83	97	88	92	59	68	49	81	117	76	114	121	121	73	113	101	69
ge36817	0	0	0	0	1	0	0	0	0	0	0	0	1	2	0	0	0	0	0	0	0	1	0	0	0	1	0	2	0	0	0	0	0	0	0	0	0	1	0	0	1	2	1	0	0	0	0	0	0	0	0	0	0	0	0	1	1	1	0	0	0	1	4	0	0	1	0	0	0	0	0	1	0	0	0	2	1	0	0	0	0
ge36818	124	162	95	52	184	151	63	57	90	42	136	44	95	60	50	57	118	51	178	85	164	90	169	125	132	102	127	103	85	35	109	111	150	161	62	185	173	151	115	142	134	67	94	167	116	106	39	89	161	118	211	220	144	108	155	206	171	114	180	56	83	204	50	140	156	159	149	159	117	189	136	217	85	75	175	63	81	101	189	161	117
ge36819	95	80	44	46	69	66	72	51	109	38	155	95	114	50	149	72	125	67	170	69	74	57	43	53	73	27	40	33	63	164	65	62	58	67	43	79	43	62	57	104	92	37	40	65	67	118	86	41	56	68	128	68	70	57	103	99	41	62	70	110	44	65	124	55	116	69	157	95	42	88	62	130	82	41	72	64	70	32	60	84	46
ge36820	0	0	0	0	2	0	0	0	0	2	0	0	0	0	0	0	0	0	0	0	1	0	0	2	0	1	2	0	0	0	0	0	0	0	0	0	0	0	0	0	0	0	0	0	0	0	0	0	0	0	1	0	0	0	0	0	0	0	0	0	0	0	1	0	0	0	2	0	0	0	0	1	0	0	0	0	0	0	0	0	0
ge36824	0	0	0	0	0	0	0	0	0	0	0	0	0	0	0	0	0	0	0	0	0	0	0	0	0	0	0	0	0	0	0	0	0	0	0	0	0	0	0	0	0	0	0	0	0	0	0	0	0	0	0	0	0	0	0	0	0	0	0	0	0	0	0	0	0	0	0	0	0	0	0	0	0	0	0	0	1	0	0	0	0
ge36826	0	0	0	0	0	0	0	0	0	0	0	0	0	0	0	0	0	0	0	0	0	0	0	0	0	0	0	0	0	0	0	0	0	0	0	0	0	0	0	0	0	0	0	0	0	0	0	0	0	0	0	0	0	0	0	0	0	0	0	0	0	0	0	0	0	0	0	0	0	0	0	0	0	0	0	0	0	0	1	0	0
ge36828	1.82	0	0	0	0	0	2.22	6.88	8.34	0	4.23	5.46	0	1.95	0	0	0	0	3.31	0	0	0	0	0	9.91	0	0	0	0	0	0	6.21	1.88	0	1.74	0	6.62	0	8.09	3.69	1.92	0	4	5.49	8.08	2.38	8.53	11.17	0	0	0	0	0	0	0	2.21	0	1.49	13.62	3.94	0	2.53	2.47	3.87	5.49	0	2.22	3.39	1.89	1.45	5.88	0	4.55	2.22	0	2.36	4.72	0	3.75	0	3.31
ge36829	0	0	0	0	0	0	0	0	0	0	0	0	0	0	0	0	0	0	0	0	0	0	0	0	0	0	0	0	0	0	0	0	0	0	0	0	0	0	0	0	0	0	0	0	0	0	0	0	0	0	0	0	0	0	0	0	0	0	0	0	2	0	0	0	0	0	0	0	0	0	0	0	0	0	0	0	0	0	0	0	0
ge36830	1	0	0	0	0	0	0	0	0	0	0	0	0	0	0	0	0	0	0	0	0	0	0	0	0	0	0	0	0	0	0	0	0	0	0	0	0	0	1	0	0	0	0	0	0	0	0	0	0	0	0	0	0	0	0	0	0	0	0	0	0	0	0	0	0	0	0	0	0	0	0	0	0	0	0	0	0	0	0	0	0
ge36831	9.18	89	29	5	0	19	12.78	21.12	34.66	0	46.77	25.54	3	13.3	9	2	9	0	26.69	29	38	0	17	51	82.09	13	30	5	1	1	7	43.79	21.12	30	15.26	29	0.38	16	10.91	32.31	33.08	5	0	28.51	49.92	35.62	31.47	19.83	8	2	0	1	0	36	4	27.79	19	47.51	142.38	19.06	14	24.47	13.53	31.13	64.51	33	32.78	142.61	32.11	92.55	96.12	25	34.45	15.79	7	35.64	27.28	20	54.25	24	1.69
ge36832	0	0	0	0	0	0	0	0	0	0	0	0	0	1.9	0	1.58	0	0	0	0	0	0	0	0	0	0	0	0	0	0	0	0	0	0	0	0	0	0	0	0	0	0	0	0	0	0	0	0	0	0	0	0	0	0	0	2	0	0	0	0	0	0	0	0	0	0	0	0	0	0	0	0	0	0	0	0	0	0	0	0	0
ge36834	1	0	1	1	0	0	0	0	0	7	1	1	0	8.75	1	2	0	0	2	0	0	0	1	1	0	4	0	11	0	0	0	0	0	0	0	0	0	0	0	1	0	3	14	0	0	0	0	0	1	18	0	0	0	0	0	0	1	1	0	0	0	1	1	0	0	1	0	0	0	0	0	0	0	4.98	0	0	0	0	0	1	2
ge36837	0	0	0	0	0	0	0	0	0	0	1.5	0	0	0	0	0	0	0	0	0	0	0	0	0	0	0	0	0	0	0	0	0	0	0	0	0	0.5	0	0	0	0.5	1.5	0	0	2	0	0	0.5	0	0	0	0	0	0	0	0	0	1	0	0	0	1	0	0	0	0	1	0	0	1	0	0	0	0.5	0	0	0	0	0.5	0.5	0
ge36840	0	0	0	2	2	0	0	0	0	0	0	0	0	0	0	6	0	0	0	0	0	0	0	0	0	0	0	0	0	0	0	0	0	0	0	3	0	0	0	0	0	0	0	0	0	0	0	0	0	0	0	1	0	0	0	0	0	0	0	0	0	0	0	0	0	0	0	0	0	0	0	0	0	0	0	0	0	0	0	1	0
ge36841	1	0	0	0	1	0	0	0	0	0	0	0	0	0	0	35.62	0	0	1	0	0	0	0	0	0	0	0	0	0	1	0	0	0	0	0	0	0	0	4	0	0	0	0	0	0	0	0	0	0	0	0	0	0	0	0	0	0	0	0	0	3.93	0	0	0	0	0	0	0	0	0	0	0	0	0	0	0	0	1	0	0	0
ge36842	0	0	0	0	0	0	0	0	0	0	0	0	0	0	0	0	0	0	0	0	0	0	0	0	0	0	0	0	0	0	0	0	0	0	0	0	0	0	0	0	0	0	0	0	0	0	0	0	0	0	0	0	0	0	0	0	0	0	0	0	0	0	0	0	0	0	0	0	0	0	0	0	0	0	0	0	0	0.76	0	0	1
ge36843	0	1	0	2	0	0	0	0	0	0	1.5	0	0	1	0	3	0	0	4	0	0	0	0	0	4	0	0	1	0	0	0	0	0	0	0	0	0.5	0	0	0	0.5	1.5	1	0	0	0	0	0.5	0	0	0	0	0	0	0	0	0	1	0	0	0	0	22	0	0	0	1	0	0	1	0	0	0	0.5	0	0	0	0	0.5	0.5	0
ge36845	0	1	0	4	0	0	0	0	0	0	23	1	0	7	0	4.38	1	0	0	0	1	2	0	0	12	0	0	4	0	0	1	0	1	2	0	0	1	0	0	0	0	1	3	0	0	0	0	0	0	6	0	0	0	0	0	1	1	0	2	4	1.07	1	12	1	5	0	11	2	1	0	0	0	0	5	0	0	0	0	0	0	0
ge36848	17.04	20.25	2	14.5	8.46	12.98	16.52	11.74	14.05	4	55.04	39.61	1.18	4.64	19.32	11.84	8.54	0	29.81	5.49	9.96	3.22	31.88	41.27	24.72	13.82	5.44	26.19	1	39.23	6.27	3.34	5.76	3.95	3.3	6.55	5.54	0	12.77	15.23	9.64	6.62	1	24.01	8.2	5.25	5.96	20.45	1	13.99	29.88	3.43	23.56	8.51	29.27	9.76	9.79	8.82	9.42	46.54	12.08	23.86	2.98	10.73	28.45	10.65	62.66	11.49	6.86	12.95	6	7.96	11.22	2	11.13	20.71	37.69	20.38	24.53	54.4	2
ge36849	0	0	1	3.04	0.81	0	0	0	0	0	0	0	0	0	0.23	0	1.42	0.46	1.04	0	0	0	1.81	0.02	0	0.04	0	10.03	1.04	0.42	0.61	0	0	0	0	0.23	0	0.84	0	0	0	0	0	0	0	0	0	4.23	0.04	2.84	0.5	0.81	0	2.61	0	0	1.23	0	0	0	0	0.42	0	0.27	0	0	0	0	1.61	0	0	0	0	0	0	0	0.65	0	0.42	0	2
ge36850	1	2	0	5.96	1.19	1	3	1	0	3	12	3	8	0	4.77	7	3.58	9.54	5.96	0	4	4	1.19	6.99	0	5.96	2	18.79	5.96	3.58	2.39	0	2	7	3	4.77	3	7.16	10	5	0	1	5	6	5	1	0	4.77	5.96	7.16	15.5	1.19	5	2.39	16	3	4.77	1	3	0	3	3.58	4	10.73	3	3	9	1	2.39	2	1	5	5	3	8	3	8.35	1	3.58	11	0
ge36851	4	8	0	0	0	2	1	0	2	0	1	1	1	0	2	0	3	1	0	1	1	0	1	1	0	0	0	0	0	0	3	2	1	2	1	1	3	1	1	0	0	1	4	3	0	4	3	3	2	1	4	1	0	3	2	5	1	3	2	0	0	7	0	0	1	1	1	3	1	1	4	0	1	0	1	1	2	0	1	1	1
ge36852	13	14	2	3	5	8	13	1	17	7	12	12	10	6	18	9	6	0	9	6	7	4	4	11	2	2	1	10	3	6	4	4	5	14	3	8	7	10	6	13	26	5	5	10	1	9	12	7	5	5	12	2	4	5	3	9	3	8	8	16	7	8	2	1	14	1	8	12	4	5	8	11	6	9	11	3	3	3	2	6	4
ge36853	139	145	50	28	115	125	122	68	185	47	151	147	94	62	185	29	123	93	132	90	119	37	52	55	111	56	74	40	135	183	56	90	80	73	84	139	71	108	76	184	82	64	82	131	124	155	185	77	85	82	106	106	46	100	53	65	71	118	162	133	61	95	67	55	151	44	136	208	86	90	181	91	132	56	80	89	84	43	66	78	55
ge36854	269	190	145	133	193	295	176	116	229	145	226	177	160	150	176	201	130	122	210	151	227	135	230	239	280	180	182	223	157	206	183	210	145	218	174	225	234	133	133	126	266	155	136	127	198	146	172	184	189	203	276	253	160	194	193	198	201	166	202	176	142	217	97	176	200	231	225	199	118	202	184	192	196	137	184	206	207	121	232	212	234
ge36855	0	0	0	0	0	0	0	0	0	0	0	0	0	1	0	0	0	0	0	0	0	0	0	0	0	0	0	0	0	0	0	0	0	0	0	0	0	0	0	0	0	5	3	0	0	0	0	0	0	2	0	0	0	0	0	0	0	0	0	0	0	0	0	0	0	0	0	0	0	0	0	0	0	0	0	0	0	0	0	0	0
ge36856	6	2	6	8	1	5	4	3	3	7	1	4	1	12	3	8	0	5	0	1	2	1	3	15	3	5	11	6	8	3	11	3	3	4	2	5	10	1	1	3	1	7	13	1	3	2	1	12	4	8	5	7	2	0	5	9	0	5	5	1	7	7	6	3	2	4	1	3	2	2	0	1	2	2	7	4	9	2	8	3	9
ge36857	5	4	7	21	0	16	9	7	5	9	7	2	12	20	6	13	2	10	3	1	5	6	4	16	13	18	5	22	9	5	8	7	6	2	3	7	15	3	4	0	8	21	14	2	5	3	4	10	12	17	2	1	4	3	6	8	6	4	5	1	11	13	29	14	5	19	2	2	2	5	2	1	14	7	4	16	12	9	10	8	6
ge36858	29	39	63	122	101	63	95	73	76	69	147	130	137	172	55	59	22	178	42	25	50	73	68	54	86	120	43	123	37	159	37	39	63	78	56	107	79	62	102	41	136	82	70	27	91	51	55	98	224	149	83	89	73	91	66	56	31	115	62	100	166	51	90	47	42	73	71	51	31	47	11	31	103	123	151	43	80	47	51	87	178
ge36859	3	0	4	3	3	1	4	4	2	4	5	2	0	2	2	3	1	5	0	0	2	2	3	3	0	3	1	5	3	3	4	1	0	4	0	3	3	2	1	4	2	5	5	0	6	0	0	1	1	6	0	1	1	2	7	1	0	2	2	0	4	4	9	2	3	2	1	1	0	1	0	0	2	5	6	2	3	0	8	1	5
ge36860	2	3	2	1	1	4	5	1	2	0	3	2	2	3	5	2	5	1	4	0	1	1	0	0	3	3	0	1	2	6	1	3	2	0	2	2	0	0	3	0	0	0	2	2	1	0	0	1	1	0	1	4	0	1	2	6	2	3	2	2	2	4	3	1	1	1	3	5	2	1	2	0	4	3	2	3	4	4	1	4	1
ge36861	86	106	108	148	55	108	152	82	76	113	86	99	150	140	68	145	65	60	92	78	87	50	108	117	88	141	83	144	141	116	80	75	67	106	138	103	107	84	123	82	93	90	119	139	110	65	111	91	136	119	65	94	129	92	112	109	132	82	85	66	121	137	193	100	91	110	79	103	75	87	69	73	118	136	152	100	107	98	108	107	112
ge36862	0	0	0	1	2	0	0	0	0	0	0	0	0	0	0	58	0	0	0	0	0	0	0	0	0	0	0	0	0	0	0	0	0	0	0	0	0	0	0	0	0	0	0	0	0	0	0	0	0	0	0	0	0	0	0	0	0	1	0	0	0	0	31	0	0	0	1	0	0	1	0	0	0	0	0	0	0	0	0	0	0
ge36863	0	5.95	3.28	15	0	0	0	6.21	5.99	0	4.03	0	13.1	12.53	7.15	14.9	0	6.56	0	0	0	0	3.37	6.35	9.55	4.28	2.11	4.68	3.63	7.06	3.47	0	12.23	0	1.96	0	0	0	0	1.84	0	10.1	0	1.21	6.73	0	2.05	3.28	0	0	2.97	0	2.53	0	0	0	0	0	2.68	1.64	2.55	9.21	0	8.15	0	0	0	3.62	2.27	5.63	2.35	0	4.17	0	2.65	9.9	2.25	0	0	5.12	0
ge36864	9.95	21.01	7.01	7.5	12.97	3.91	12	3	8.88	9.66	9.01	4.42	16.34	12.58	13.01	2.22	5	4.9	10.27	4	5.27	11.47	4	15.79	17	8.24	12.83	13.65	0	8.78	7.85	12.86	5.85	5.81	6.66	12.1	17.87	9.9	4.57	13.59	5.22	13.65	9.15	7	8.8	11.82	11.82	13	18.4	6.55	9.83	9.08	9	15.88	7.7	14.03	7.18	8.77	9.92	9.75	7.85	10.02	12.28	16.47	5.03	7.64	6	9	8.03	7.87	6	13.49	12	8	10.76	6.98	7.49	12.97	12.01	13	4.23
ge36865	1	1	0	0	1	0	0	1	0	0	5	0	2	0	1	0	0	0	3	0	0	0	0	0	0	1	1	0	0	0	0	0	0	0	0	0	0	1	0	5	0	0	0	0	1	2	0	0	0	1	0	0	1	0	0	0	0	1	0	0	1	0	0	1	2	0	1	1	1	2	0	1	0	2	1	0	2	0	1	0	1
ge36866	12.96	18.75	7	16.5	10.54	4.02	10.48	7.26	8.95	0	27.96	48.39	3.82	3.36	6.68	11.16	4.46	2	16.19	6.51	7.04	16.78	20.12	48.73	14.28	19.18	4.56	3.99	0	30.77	7.73	4.66	5.24	1.05	1.7	3.45	11.46	7	6.23	6.77	2.36	4.38	2	16.99	3.8	4.75	3.04	5.55	8	8.01	12.12	8.57	11.44	5.49	15.73	15.24	8.21	3.18	18.58	33.46	3.92	19.14	3.02	1.27	4.55	6.35	8.34	7.51	7.14	8.05	0	5.04	20.78	5	13.87	17.29	29.31	23.62	24.47	22.6	5
ge36867	0	0	0	0	0	1	1	1	0	1	0	0	0	0	0	0	1	0	0	0	0	1	0	0	0	0	0	0	0	0	0	1	0	0	0	1	0	2	0	0	0	0	0	0	0	0	0	0	0	0	2	0	0	0	0	0	0	0	0	1	0	0	0	1	0	0	0	0	0	0	0	4	0	0	0	0	0	0	1	0	0
ge36868	0	0	0	0	0	0	0	0	0	0	0	0	0	0	0	0	0	0	0	0	0	0	0	0	0	0	0	0	0	0	0	0	0	0	0	0	0	0	0	1	0	0	0	0	0	0	0	0	0	0	0	0	0	0	0	1	0	0	0	0	0	0	0	0	0	0	0	0	1	0	0	0	0	0	0	2	0	0	0	0	0
ge36871	10	23.05	23.72	0	16	24	28	12.79	25.01	16	14.97	22	6.9	9.47	9.85	6.1	9	23.44	19	15	20	13	17.63	14.65	4.45	15.72	8.89	18.32	42.37	13.94	12.53	15	17.77	15	12.04	22	22	23	16	22.16	18	6.9	22	18.79	22.27	9	18.95	16.72	28	32	7.03	18	16.47	29	19	23	16	20	12.32	21.36	16.45	11.79	28	22.85	17	17	22	19.38	13.73	14.37	21.65	18	24.83	20	20.35	25.1	13.75	15	28	13.88	18
ge36872	5.05	1.99	1.99	1.5	7.03	9.09	0	4	1.12	0.34	1.99	4.58	4.66	0.42	2.99	9.78	0	6.1	3.73	0	1.73	1.53	0	2.21	0	8.76	1.17	6.35	9	2.22	5.15	2.14	3.15	1.19	1.34	2.9	1.13	1.1	4.43	3.41	3.78	3.35	3.85	0	2.2	1.18	1.18	0	2.6	6.45	8.17	3.92	0	2.12	13.3	1.97	2.82	1.23	3.08	3.25	1.15	4.98	3.72	2.53	4.97	4.36	1	0	3.97	1.13	2	4.51	0	4	3.24	3.02	2.51	1.03	2.99	0	2.77
ge36873	0	0	0	0	0	0	0	0	0	0	0	0	0	1	0	0	0	0	0	0	0	0	0	0	0	0	0	0	0	0	0	0	0	0	0	0	0	0	0	0	0	0	0	0	0	0	0	0	3	0	0	0	0	0	6	0	0	0	0	0	0	0	2	0	0	0	0	0	0	0	1	0	0	0	0	0	0	0	0	0	0
ge36874	8	3	5	4	7	0	3	2	2	3	4	6	9	0	3	6	10	7	6	2	3	6	5	2	1	1	4	2	5	5	4	4	2	4	2	2	14	7	2	3	3	6	6	8	7	6	6	9	5	9	5	3	4	5	9	9	16	8	3	4	5	8	4	5	10	4	6	2	2	4	7	6	6	2	8	6	2	4	7	4	2
ge36875	7	5	0	2	5	7	2	3	0	3	3	2	3	4	1	8	0	2	3	2	5	1	1	6	5	0	5	5	6	4	0	0	3	0	2	5	8	3	7	0	5	2	1	3	2	4	4	2	3	7	2	6	3	4	2	2	6	1	3	4	6	4	8	6	4	6	2	3	2	5	0	5	2	5	5	1	0	2	8	5	3
ge36876	3	9	14	16	5	7	7	7	6	13	5	6	8	23	4	17	5	6	10	2	11	6	3	6	5	28	7	22	13	11	13	8	6	12	2	10	22	4	9	13	8	37	32	12	11	8	2	9	14	20	8	6	8	5	8	15	10	8	10	7	25	24	24	10	12	29	1	18	4	9	5	10	8	7	14	5	9	7	18	6	10
ge36877	0	0	4	1	0	0	1	0	0	2	2	1	1	1	0	0	1	0	1	0	2	3	0	2	1	0	0	0	0	0	2	1	3	2	1	0	1	0	0	0	0	0	1	0	1	0	0	0	0	0	1	0	0	0	0	2	0	0	3	0	0	2	2	3	0	4	1	0	0	1	0	0	0	0	0	0	0	0	0	3	0
ge36878	0	0	0	0	0	0	0	0	0	0	0	0	0	2	0	1	0	0	0	0	0	0	0	0	1	0	0	0	0	0	0	0	0	1	0	0	0	0	0	0	0	0	3	0	0	0	0	0	0	1	0	0	0	0	0	0	0	0	0	2	0	0	0	0	0	0	0	0	0	0	0	0	0	0	0	0	0	0	0	0	0
ge36879	0	0	0	0	0	0	0	0	0	0	0	0	0	0	0	1	0	0	0	0	0	0	0	0	0	0	0	0	0	0	0	0	0	0	0	0	0	0	0	0	0	0	0	0	0	0	0	0	0	1	0	0	0	0	0	0	0	0	0	0	0	0	1	0	0	0	0	0	0	0	0	0	0	0	0	0	0	0	0	0	0
ge36880	0	2	1	0	1	1	1	1	1	4	0	0	0	2	1	1	2	0	0	0	3	0	3	2	3	3	2	6	4	0	0	2	0	1	1	8	45	1	2	0	1	6	5	2	3	1	1	3	1	9	0	1	0	0	1	1	3	2	0	0	2	3	2	0	0	4	1	4	0	1	0	1	0	11	0	2	1	0	0	0	4
ge36881	0	0	0	2	0	2	0	0	0	0	0	0	0	1	0	1	0	0	0	0	0	1	0	0	0	1	0	1	0	0	0	0	0	2	0	0	0	0	0	0	0	1	5	1	0	0	0	0	0	1	0	1	1	0	3	0	0	0	0	0	0	1	0	2	0	0	0	0	1	0	0	0	1	1	0	0	0	1	0	0	0
ge36882	340	366	349	156	447	552	172	194	183	122	450	155	273	294	158	247	277	176	517	239	347	216	337	194	412	383	268	455	110	164	263	417	464	372	109	583	540	304	327	458	494	326	376	311	318	407	164	286	610	480	516	705	454	392	374	335	333	543	512	205	371	493	88	322	442	442	516	540	295	445	381	371	308	547	446	259	245	186	284	482	363
ge36883	53	42	30	6	36	50	27	18	25	8	37	29	22	6	19	0	29	20	56	17	50	23	36	35	39	9	15	31	13	14	30	14	28	40	6	55	26	30	33	38	38	4	15	29	27	45	17	21	54	19	65	49	37	20	29	38	33	28	35	28	34	42	2	19	34	50	47	38	42	68	31	54	34	49	43	22	21	20	31	63	15
ge36884	5	0	1	3	1	0	2	1	0	1	6	1	1	9	6	0	2	1	3	0	1	1	2	1	2	5	1	2	16	0	3	0	1	3	5	4	5	0	2	2	2	1	1	2	1	4	0	5	3	6	10	5	2	0	1	2	2	1	1	4	11	4	34	3	2	4	6	1	4	0	0	2	8	4	6	5	1	3	4	2	0
ge36885	0	0	1	0	0	0	0	0	2	0	0	2	0	0	1	10	0	0	1	0	0	0	0	0	0	0	0	1	0	0	0	0	0	0	0	0	0	0	0	0	0	0	0	0	0	0	0	0	0	0	1	2	0	0	0	0	0	0	0	0	0	1	7	2	0	0	0	1	0	0	0	0	0	0	0	0	1	0	1	0	0
ge36886	4	2	10	9	5	3	5	0	1	11	1	4	2	8	1	2	0	5	5	2	4	1	1	11	6	7	1	7	12	0	3	3	5	3	7	3	14	5	2	5	2	5	11	8	3	2	1	1	2	10	3	3	8	2	3	2	1	2	4	6	8	11	2	5	1	12	1	0	5	3	3	8	5	11	23	9	5	7	7	10	8
ge36887	0	0	0	0	0	0	0	0	0	0	0	0	0	0	0	0	0	0	0	0	0	0	0	0	0	0	0	0	0	0	0	0	0	0	0	0	0	0	0	0	0	0	0	0	0	0	0	0	0	0	0	0	0	0	1	0	0	0	0	0	0	0	0	0	0	0	0	0	0	0	0	0	0	0	0	0	0	0	0	0	0
ge36888	3	5	1	9	5	8	5	1	1	2	2	0	4	8	0	1	1	0	3	3	0	1	0	7	7	4	2	12	0	0	8	5	2	2	0	2	6	1	0	2	0	5	5	0	3	2	0	0	11	3	1	4	0	3	9	8	12	1	2	1	6	12	2	7	4	11	1	4	1	5	4	3	1	4	6	2	3	2	11	9	2
ge36889	0	1	0	0	0	0	0	0	0	0	0	0	1	0	0	0	0	0	0	0	0	0	0	1	0	0	0	1	0	0	0	0	0	0	0	0	0	0	0	1	0	0	0	0	0	0	0	0	0	2	0	0	3	0	0	0	0	0	0	0	0	0	0	1	0	0	0	0	0	0	0	0	0	0	0	0	1	0	1	2	13
ge36890	101	185	110	71	83	214	53	73	60	83	188	53	163	70	86	40	108	37	177	97	202	88	97	103	97	67	64	96	60	45	42	82	94	111	115	74	61	57	47	76	105	62	76	116	61	80	51	60	90	59	173	124	109	83	123	120	119	72	118	107	84	164	39	107	89	90	162	129	84	101	94	192	88	54	208	67	84	94	195	162	64
ge36891	8	10	4	9	8	8	12	4	9	2	9	13	9	9	29	5	4	5	1	8	14	13	4	11	8	8	8	6	9	15	7	7	6	5	8	10	5	3	4	11	4	1	8	2	8	7	8	7	10	9	4	14	2	6	4	13	5	14	6	9	4	7	9	4	6	5	8	12	6	3	3	7	9	11	3	6	9	4	5	7	7
ge36892	2	1	1	1	2	2	0	0	0	0	0	2	0	0	0	0	1	0	2	0	1	1	3	0	2	0	0	0	0	0	0	1	2	2	0	1	7	4	1	2	0	0	0	0	1	1	0	0	0	0	0	1	0	2	0	1	0	1	4	1	0	0	0	2	5	0	1	0	1	1	1	2	1	0	3	0	0	0	0	4	3
ge36893	186	97	114	111	100	135	78	73	139	102	161	110	89	89	111	80	115	48	125	86	126	94	116	159	147	119	132	130	113	114	108	100	96	122	128	149	164	79	79	120	137	101	100	88	110	143	110	126	146	98	125	153	93	121	114	143	123	121	125	97	108	156	85	92	123	143	189	111	85	112	132	96	135	81	110	142	106	81	83	98	92
ge36894	1	0	3	3	0	3	0	0	1	0	1	0	2	0	1	1	0	0	0	2	2	1	3	0	5	1	0	3	0	0	2	0	1	1	0	3	0	1	0	2	1	4	0	1	2	5	0	1	3	0	0	2	0	1	3	2	1	0	2	1	0	0	0	1	3	4	3	0	1	1	1	0	2	3	4	1	0	3	1	2	4
ge36895	4	3	0	4	1	6	4	3	3	2	2	3	2	3	5	9	4	5	1	0	0	0	4	4	2	4	2	4	1	2	3	2	3	0	4	4	2	1	8	3	2	4	4	1	10	1	1	3	10	7	0	0	5	1	2	6	1	2	1	4	3	7	5	3	4	2	2	0	0	2	2	0	2	2	0	0	4	1	2	1	0
ge36896	1	1	0	2	2	0	0	0	0	1	5	3	0	0	4	4	1	5	0	0	1	3	1	3	0	1	1	2	8	2	1	0	0	2	0	1	1	0	2	2	3	0	2	0	1	0	3	2	2	1	2	2	0	0	2	0	0	0	2	2	0	2	2	3	1	3	3	0	2	1	2	2	1	3	2	2	2	1	0	0	0
ge36897	1	1	3	1	2	3	2	0	1	5	2	0	3	5	0	4	2	5	0	3	3	0	1	6	4	4	2	1	2	1	3	2	0	0	0	2	8	0	1	0	4	4	1	5	0	1	2	4	1	1	0	6	0	2	11	3	5	1	3	1	4	3	1	3	1	3	2	7	1	3	0	0	3	3	1	1	2	2	1	4	3
ge36898	0	0	0	0	0	2	0	0	1	0	1	0	0	2	0	0	1	0	2	0	0	0	1	0	1	0	0	0	0	0	2	2	0	1	0	0	0	0	0	1	0	5	3	0	0	0	0	0	3	0	1	0	0	1	0	0	2	0	1	0	0	0	0	0	0	0	1	0	0	5	0	0	0	0	1	0	0	0	0	0	1
ge36899	0	4	0	1	0	4	0	1	0	5	1	1	0	1	0	3	1	0	2	0	1	1	0	0	0	5	0	0	2	0	0	1	0	2	0	5	0	3	0	0	2	2	1	3	0	0	0	0	4	1	0	4	2	1	5	0	4	3	0	0	2	2	0	1	0	1	0	0	0	1	0	3	4	8	5	2	3	4	5	3	0
ge36902	0	0	0	0	0	0	0	0	0	0	0	0	0	0	0	1	0	0	0	0	0	0	0	0	0	0	0	0	0	0	0	0	0	0	0	0	0	0	0	0	0	0	0	0	0	0	0	0	0	0	0	0	0	0	0	0	0	1	0	0	0	0	0	0	0	0	0	0	0	0	0	0	0	0	0	0	0	0	0	0	0
ge36903	0	1	0	0	0	0	0	0	1	0	0	0	0	0	0	0	0	0	0	1	0	0	0	1	4	0	0	3	0	0	0	0	0	0	0	4	5	1	0	0	0	0	2	0	1	0	0	3	0	3	0	0	0	0	0	1	1	1	0	0	0	2	0	1	0	2	0	0	0	0	4	0	0	0	0	2	1	0	0	0	0
ge36904	0	1	0	0	0	2	5	0	1	0	0	0	3	1	0	0	0	0	0	1	1	0	1	2	1	3	0	0	0	0	0	0	0	1	0	0	4	2	0	0	0	0	1	0	2	0	0	0	0	0	0	0	0	0	1	3	1	2	1	1	1	3	0	0	0	0	1	4	0	2	2	2	0	3	0	2	0	3	0	0	0
ge36905	1	1	4	4	0	0	0	0	0	0	0	0	0	11	0	11	2	1	0	0	0	4	0	0	1	2	5	0	0	0	3	1	1	0	0	1	0	0	1	0	1	4	1	3	0	0	0	0	1	4	0	0	0	0	1	0	1	2	3	0	0	0	3	0	0	0	0	0	0	0	0	3	1	0	0	0	4	2	0	0	1
ge36908	0	0	0	0	0	0	0	0	0	0	0	0	0	1	0	2	0	0	0	0	0	0	0	0	0	0	0	0	0	0	0	0	0	0	0	0	0	0	0	0	0	0	0	0	0	0	0	0	0	0	0	0	1	0	0	0	0	0	0	0	0	0	0	0	0	0	0	0	0	0	0	0	0	0	0	0	0	0	0	0	0
ge36909	1	0	0	0	0	0	0	0	0	0	0	0	0	3	0	0	0	0	0	0	0	0	0	0	2	2	0	0	0	0	0	0	0	1	0	0	0	0	0	0	0	0	0	0	0	0	3	0	0	0	0	0	0	0	0	0	1	1	1	0	0	0	0	0	0	0	0	0	0	0	0	0	0	0	0	0	0	0	0	0	0
ge36912	0	0	0	0	0	1	0	0	0	0	1	0	0	0	0	0	0	0	0	0	0	0	0	0	0	0	0	0	0	0	0	0	0	0	0	0	0	0	0	0	0	0	0	0	0	0	0	0	0	0	0	0	0	0	0	0	0	0	1	0	0	0	0	0	0	0	0	0	0	0	0	0	0	0	0	0	0	0	0	0	0
ge36913	1	0	0	0	0	0	0	0	0	0	0	0	0	0	0	0	0	0	0	0	0	0	0	0	0	0	0	0	0	0	0	0	0	0	0	1	0	0	0	0	0	0	0	0	0	0	0	0	2	0	0	2	0	0	0	0	0	0	0	0	0	0	0	0	0	0	0	0	0	0	0	0	0	0	0	0	0	0	0	0	0
ge36914	0	0	0	0	0	0	0	0	0	0	1	0	0	0	0	0	0	2	1	0	2	0	0	0	0	0	0	0	0	0	0	0	0	0	0	0	1	1	0	0	0	0	2	0	0	2	0	1	0	1	0	0	0	0	2	0	1	0	1	0	0	0	0	0	0	0	0	0	0	0	0	4	2	0	0	0	0	0	2	0	0
ge36915	0	0	0	0	0	0	0	0	0	0	0	0	0	0	0	0	0	0	0	0	0	0	0	0	0	0	0	0	0	0	0	0	0	0	0	0	0	0	0	0	0	0	0	0	0	0	0	0	0	0	0	0	0	0	0	0	0	0	0	0	0	0	0	0	0	0	0	0	0	0	1	0	0	0	0	0	0	0	0	0	0
ge36916	0	5	1	0	0	0	2	1	2	1	2	0	0	1	0	0	0	0	0	1	0	0	0	6	0	6	0	6	1	0	1	0	0	0	3	2	5	0	1	1	1	0	0	0	2	0	0	0	1	0	0	0	0	0	0	2	0	0	0	0	4	0	0	0	0	1	2	0	0	1	2	2	4	3	0	0	3	2	1	0	0
ge36918	2	0	0	0	0	0	0	2	0	0	1	0	0	0	0	1	0	0	1	0	1	0	0	0	1	1	0	0	0	0	1	0	1	0	0	0	0	1	1	1	0	0	1	0	2	0	0	0	0	0	0	1	0	1	1	1	0	0	2	0	0	2	2	1	0	0	2	5	1	0	0	1	1	0	2	1	1	0	0	0	0
ge36919	16	18	29	37	8	19	36	8	18	17	8	14	7	27	4	23	4	10	3	10	10	18	10	59	14	34	14	39	45	8	25	13	13	29	8	16	39	18	18	7	10	23	38	11	27	9	8	19	20	36	6	16	8	9	16	16	10	17	8	4	20	23	37	21	12	39	6	13	12	15	9	13	31	14	16	28	24	20	38	15	31
ge36920	0	0	0	0	0	0	0	0	0	0	0	0	0	0	0	0	0	0	0	0	0	0	0	0	0	0	0	0	1	0	0	0	0	0	1	0	0	0	0	0	0	0	0	0	0	0	0	0	0	0	0	0	0	0	0	1	0	0	0	0	0	0	0	0	0	0	0	0	0	0	0	0	0	0	0	0	0	0	0	0	0
ge36921	0	0	0	0	0	0	0	0	0	0	0	0	0	0	0	0	0	0	0	1	0	0	0	0	0	0	0	0	0	0	0	0	0	0	0	0	0	0	0	0	0	0	0	0	0	0	0.17	0	0	0	0	0	0	0	0	0	0	0	0	0	0	0	0	0	0	0	0	0	0	0	0	0	0	0	0	0	0	0	0	0	0
ge36922	0	1	1	5	1	3	0	0	2	2	0	0	0	0	0	17	0	1	0	0	0	0	1	0	1	4	0	2	0	1	3	1	0	8	0	5	1	1	0	0	0	2	4	0	2	0	1.83	2	1	0	0	0	0	0	1	2	3	0	1	0	1	0	14	3	3	6	2	2	0	3	0	1	1	0	0	0	0	0	2	0	1
ge36923	0	0	0	1	0	0	0	0	0	0	0	0	0	0	0	0	0	0	0	0	0	0	0	0	0	0	1	0	0	0	0	0	0	1	0	0	0	0	0	0	0	0	0	0	1	0	0	0	0	0	0	0	0	0	0	0	0	0	1	0	0	0	0	0	0	0	0	0	0	0	0	0	0	0	1	0	0	0	3	0	0
ge36924	3	7	0	4	0	2	1	2	0	2	3	0	0	1	2	0	3	0	2	7	8	0	2	2	17	1	0	2	0	0	2	0	0	4	0	3	3	4	0	4	1	1	3	2	0	1	5	0	4	0	10	5	0	0	1	1	1	6	1	0	7	2	0	0	0	1	1	1	1	0	3	10	0	11	3	1	0	0	2	0	1
ge36925	0	0	0	2	1	0	1	0	0	0	0	0	0	0	0	19	0	0	1	1	0	8	0	2	2	0	0	0	1	0	0	0	0	0	0	0	0	0	0	0	0	2	2	0	0	0	0	0	2	0	3	1	0	0	0	1	0	4	0	0	0	0	5	0	1	1	0	0	0	0	2	0	1	0	3	0	0	0	1	0	1
ge36926	2	1	1	8	0	4	2	1	0	2	0	5	1	2	0	3	1	4	0	0	1	2	1	1	1	14	0	5	4	2	0	1	0	0	0	2	0	0	1	1	2	2	2	0	0	0	1	0	0	2	0	0	1	0	2	2	2	1	0	2	4	1	0	0	1	2	1	0	1	3	0	4	3	1	5	0	4	1	4	0	0
ge36927	1	10	11	11	5	14	29	9	7	9	5	12	10	13	7	8	10	11	5	15	9	10	12	24	14	10	10	8	4	13	13	9	11	8	5	17	12	8	14	5	5	9	7	10	10	7	4	10	8	4	1	6	9	7	14	33	7	14	12	7	11	13	10	16	9	9	5	6	17	7	4	11	15	19	16	7	13	9	4	12	17
ge36928	11	9	11	24	8	11	24	10	5	16	10	4	14	24	3	24	4	10	5	2	5	12	7	20	12	31	7	23	23	14	14	11	7	6	2	14	24	4	10	2	17	25	51	3	12	2	12	11	14	24	4	21	5	6	19	23	16	10	6	3	43	29	32	25	4	50	8	14	1	10	10	16	5	6	13	37	17	13	16	12	13
ge36929	9	6	18	9	14	23	22	4	5	6	22	18	23	15	10	3	15	3	10	4	8	34	13	11	16	24	7	14	4	20	7	6	6	15	14	3	1	5	16	7	11	8	9	21	9	3	6	12	10	3	14	14	8	7	17	2	13	9	7	18	6	14	6	15	8	8	14	6	4	10	1	11	10	10	15	7	15	12	18	12	17
ge36930	0	0	0	0	0	0	0	0	0	0	0	0	0	0	0	0	0	0	1	0	0	0	0	0	0	0	0	0	0	0	0	0	0	0	0	0	0	0	0	0	0	0	0	0	0	0	0	0	0	0	0	0	0	0	0	0	0	0	0	0	0	0	0	0	0	0	0	0	0	0	0	0	0	0	0	0	0	0	0	0	0
ge36931	0	0	0	0	0	0	0	0	0	0	0	0	0	0	0	0	0	0	0	0	0	0	0	0	0	0	0	0	0	0	1	0	0	0	0	0	0	0	0	0	0	0	0	0	0	0	0	0	0	0	0	0	0	0	0	0	0	0	0	0	0	0	0	0	0	0	1	0	0	0	0	0	0	0	0	0	0	0	0	0	8
ge36933	269	150	123	169	146	254	172	92	204	108	184	167	116	201	134	153	110	91	148	93	129	111	128	249	159	187	144	156	226	193	158	127	101	145	82	158	126	104	122	127	140	134	152	142	127	107	145	139	138	180	166	125	83	86	123	148	158	103	149	184	166	206	198	130	111	192	154	104	102	140	131	145	156	120	202	193	154	110	218	193	126
ge36934	0	0	1	3	2	0	1	0	0	2	2	0	1	2	0	1	0	2	0	1	1	2	0	2	0	4	4	0	1	2	0	0	0	1	1	0	0	0	0	1	0	2	2	3	0	1	0	2	2	2	1	2	0	0	1	0	2	0	1	2	4	0	1	0	2	1	1	1	1	2	0	0	1	5	4	2	2	2	3	2	2
ge36935	4	0	0	2	2	2	1	0	2	2	1	0	1	1	0	5	0	0	1	0	1	0	0	0	0	1	3	5	0	2	1	0	0	1	0	1	1	0	1	0	2	0	2	2	0	1	3	0	2	0	2	4	1	0	1	2	2	0	1	0	5	2	5	5	0	3	3	0	4	3	3	0	4	1	3	2	0	3	4	0	2
ge36936	47	12	9	36	28	10	23	7	21	18	12	25	13	41	16	26	15	34	14	6	18	13	14	31	9	72	27	40	21	5	24	24	18	22	12	30	40	16	14	8	20	67	52	17	19	17	18	27	47	46	15	19	7	20	24	28	24	24	15	7	53	25	68	18	27	35	21	13	10	18	23	14	31	16	18	33	22	14	18	29	20
ge36937	0	0	3	0	0	0	0	0	1	0	0	0	0	0	0	1	0	0	0	0	0	0	0	0	0	0	0	0	0	0	0	0	0	0	0	0	0	0	0	1	0	0	0	0	0	0	0	1	0	0.9	0	0	0	0	0	0	1.9	0	0	0	0	0	0	0	0	0	0	0	0	0	0	0	0	0	0	0	0	0	0	0	0
ge36938	187	113	65	356	129	136	171	82	68	367	170	214	121	353	56	245	66	137	48	29	91	145	94	274	101	443	89	358	318	184	217	78	63	128	58	97	283	51	69	69	65	293	296	53	114	53	30	115	142	304	86	71	49	57	113	102	128	69	92	88	403	219	313	142	65	249	95	89	56	80	68	77	97	192	116	169	178	124	204	164	160
ge36939	17	0	13	0	9	4	0	1	0	5	0	8	5	9	5	1	4	4	13	0	1	13	1	0	0	0	3	2	0	0	0	7	6	9	0	21	0	7	7	6	18	5	16	4	7	13	0	2	5	16	7	36	17	19	12	0	0	2	1	5	0	0	3	7	0	8	10	8	0	0	12	10	21	5	6	11	5	11	4	12	5
ge36940	2	4	10	18	5	5	11	3	3	5	5	0	6	10	0	31	1	2	0	5	2	9	9	27	8	14	2	22	13	2	17	9	0	12	9	5	18	3	6	0	5	15	21	2	18	0	2	11	10	7	2	8	1	4	13	4	4	1	2	1	7	16	36	4	2	32	2	1	3	3	2	9	8	1	5	20	7	4	20	3	16
ge36941	178	187	97	104	146	212	154	106	195	89	187	215	182	225	174	93	99	132	141	124	189	126	122	196	226	141	115	131	108	210	97	126	109	161	129	125	102	88	103	155	97	79	92	120	119	112	183	129	122	111	140	169	110	116	161	130	99	138	164	201	142	149	135	105	152	114	172	142	113	122	149	114	132	112	149	105	131	84	137	130	87
ge36942	143	127	101	91	80	164	68	60	82	82	145	75	132	83	58	78	101	22	157	91	121	90	85	145	138	92	115	80	86	59	108	108	65	146	104	123	78	106	79	126	101	50	88	183	83	112	44	78	105	86	178	141	79	82	120	105	131	72	98	75	92	132	50	82	132	116	133	111	97	136	98	171	98	86	205	102	99	66	205	115	70
ge36943	103	13	4	8	27	9	9	2	11	2	6	10	7	10	0	210	4	3	7	2	8	9	0	7	16	3	35	7	17	13	4	11	5	10	7	54	12	7	8	9	20	20	11	14	13	16	24	43	39	59	23	12	1	23	11	7	14	18	47	1	16	9	416	7	17	9	10	16	4	15	14	11	7	5	6	29	4	4	9	15	9
ge36944	56	38	45	73	54	61	35	21	26	70	69	26	35	64	20	59	22	23	43	28	59	35	49	81	56	75	23	109	50	19	62	47	34	56	35	52	93	45	56	54	44	75	67	46	28	65	28	48	52	68	52	95	39	43	72	63	77	48	51	15	93	104	33	39	56	92	50	45	52	61	42	51	48	57	70	66	55	45	62	62	65
ge36946	1	0	0	0	0	1	0	0	0	0	0	0	1	1	0	0	0	0	0	0	0	0	0	0	0	0	0	0	0	2	0	0	0	0	0	0	0	0	0	0	0	0	0	0	0	0	0	0	1	3	1	0	0	0	0	0	0	0	0	0	0	0	0	0	0	2	1	0	0	0	0	0	0	0	0	0	0	0	1	0	0
ge36947	25	32	29	23	23	34	32	11	13	15	27	21	21	37	15	25	10	8	18	15	19	17	21	38	29	25	19	26	29	30	21	28	24	30	31	28	41	17	21	19	16	20	22	21	17	21	10	25	24	38	10	25	22	16	32	23	20	25	14	17	31	33	30	22	14	22	13	15	12	32	15	28	27	29	27	32	30	17	22	23	24
ge36948	28	35	6	21	27	14	8	7	11	15	27	11	10	26	13	24	16	6	32	15	33	7	9	19	19	26	9	23	14	4	19	11	7	15	14	19	31	7	12	28	21	18	16	19	2	29	8	10	12	26	14	19	13	24	15	13	24	11	19	14	16	24	12	9	16	26	19	11	9	26	13	24	7	21	28	9	14	18	22	19	7
ge36949	0	0	0	0	0	0	0	0	0	0	0	0	0	1	0	0	0	0	0	0	0	0	0	0	0	2	0	0	0	0	0	0	0	0	0	1	0	0	0	0	0	0	0	0	0	0	0	0	0	0	0	0	0	0	0	0	0	0	0	0	0	0	0	0	0	0	0	0	0	0	0	0	0	0	0	0	0	0	1	0	0
ge36950	79	9	18	44	31	13	22	2	15	26	6	9	27	27	13	30	9	28	25	8	18	10	18	28	14	29	31	46	43	14	41	13	20	19	17	22	95	12	21	16	22	79	65	8	24	11	17	18	35	121	19	22	8	11	16	23	20	22	8	7	58	39	35	40	17	100	12	6	10	21	6	19	26	28	15	51	33	18	29	30	33
ge36951	1	3	0	2	0	1	1	1	0	0	3	0	3	0	0	0	0	0	2	0	0	0	1	1	0	3	5	3	5	0	4	0	0	0	0	1	6	1	0	0	0	2	2	0	2	1	0	1	0	3	0	1	0	0	2	3	5	2	1	0	2	0	0	3	0	4	0	0	0	3	0	0	1	0	2	1	3	1	3	2	0
ge36952	0	0	0	2	0	0	0	2	0	0	0	0	0	0	0	8	0	0	0	0	0	0	0	0	0	0	0	0	0	0	0	0	0	0	0	0	0	0	0	0	0	0	0	0	0	0	0	0	0	0	0	0	0	0	0	0	3	0	0	0	0	0	3	0	0	1	0	0	0	0	0	0	0	0	0	0	0	0	0	0	0
ge36953	1	0	0	0	1	0	0	1	0	0	2	1	1	0	0	0	0	0	0	0	0	0	0	0	0	0	0	0	1	0	0	0	0	0	0	0	0	0	0	0	0	0	0	0	0	0	2	0	0	0	2	0	0	0	2	1	1	0	0	0	0	0	0	0	0	0	0	0	0	0	0	0	0	0	2	4	0	0	2	1	0
ge36954	21	2	1	0	8	1	0	0	0	0	0	2	9	0	0	0	2	0	2	4	2	1	2	2	1	0	7	0	0	4	1	4	8	3	6	4	1	1	1	3	0	0	0	1	2	1	5	1	0	0	11	3	2	4	2	0	0	22	2	1	0	0	0	1	2	0	1	0	4	1	47	2	3	0	0	4	2	1	8	0	0
ge36955	0	7	0	4	3	0	2	0	0	1	2	2	0	1	1	7	2	0	2	3	0	0	3	1	1	3	0	5	1	1	2	0	0	0	1	4	2	0	0	2	1	1	0	2	2	1	0	2	3	0	6	3	2	0	1	2	1	0	1	1	3	0	31	2	3	1	6	3	2	0	2	2	2	6	4	4	1	0	1	1	0
ge36956	0	1	0	0	0	0	0	0	0	0	0	1	0	0	0	5	0	1	0	0	0	0	0	0	0	0	0	1	0	0	0	0	0	0	0	0	0	1	0	0	0	0	1	0	4	0	0	0	0	0	0	0	0	1	0	0	2	0	0	0	0	0	10	0	0	0	0	0	1	0	0	0	0	0	0	0	0	0	0	0	0
ge36957	0	0	0	0	0	0	0	0	0	0	0	0	0	0	0	1	0	0	0	0	0	0	0	0	0	0	1	0	0	0	0	0	0	0	0	0	0	0	0	0	0	0	0	0	0	0	0	0	0	0	0	0	0	0	0	0	0	0	0	0	0	0	4	0	0	0	0	0	0	0	0	0	0	0	0	0	0	0	0	0	0
ge36958	0	0	0	0	0	0	0	0	0	0	0	1	1	0	0	0	0	0	0	0	0	0	0	0	0	0	0	1	0	0	0	0	0	0	0	0	0	0	0	0	0	1	0	0	0	0	0	0	0	0	0	0	0	0	0	0	3	0	0	0	0	0	1	0	0	0	0	2	0	0	0	0	0	0	0	0	0	0	0	0	0
ge36965	2	0	0	0	3	0	0	0	0	0	0	0	0	0	0	4	0	0	0	0	0	0	0	0	0	0	0	0	0	4	0	0	0	0	0	0	0	0	0	0	0	0	0	0	0	0	0	0	0	0	0	0	0	0	0	0	2	2	0	0	0	0	0	0	0	0	0	2	1	0	0	0	0	0	1	0	0	0	0	0	0
ge36966	33	33	10	15	24	30	18	13	37	0	21	11	27	37	19	11	26	9	19	18	27	32	32	47	14	6	9	11	5	22	26	29	12	13	5	13	45	19	18	24	21	13	8	33	5	11	20	7	27	11	45	11	3	7	15	32	78	16	27	35	9	34	4	23	23	4	37	22	14	19	17	26	23	4	31	21	23	11	50	33	23
ge36967	71	78	33	54	49	75	59	49	57	45	73	70	54	52	63	58	40	37	60	41	56	47	41	76	63	75	51	64	83	78	43	48	40	60	32	67	59	53	33	49	55	37	31	51	30	41	50	68	64	74	88	53	28	50	77	77	46	46	62	67	42	94	64	63	58	63	62	38	33	41	48	64	68	35	62	74	70	33	83	70	41
ge36968	0	0	0	0	0	0	0	0	0	0	0	0	0	0	0	0	0	0	0	1	0	0	0	0	0	0	0	0	0	0	0	0	0	0	0	0	0	0	0	0	0	0	0	0	0	0	0	0	0	0	0	0	0	0	0	0	0	1	0	0	0	0	0	0	0	0	0	0	0	0	0	0	0	0	0	0	0	0	0	0	0
ge36969	21	12	9	7	9	19	5	6	11	8	10	10	13	5	11	5	6	5	12	8	9	6	8	11	9	3	5	1	11	3	6	8	9	7	17	8	6	2	5	14	1	2	5	9	1	13	10	9	1	2	13	5	7	12	12	20	9	9	4	12	6	15	7	11	8	11	11	7	9	7	8	13	10	2	8	9	13	4	13	12	6
ge36970	102	57	27	28	61	56	27	48	55	36	53	60	76	37	49	30	38	48	86	33	58	53	37	50	32	29	52	21	57	75	33	43	46	53	36	56	54	38	42	54	47	31	37	66	48	43	50	29	53	31	89	70	47	53	82	76	45	45	74	58	30	76	40	52	49	52	76	74	32	55	32	64	86	43	84	45	53	45	77	59	38
ge36971	1.38	0	0	0	0	0	0	0	0	2.57	9.22	0	1	0	0	1.25	0	1.03	0	1	1	0	0	0	0	0	0	1.28	0	4.19	0	0	0	0	0	1.41	3	0	0	5.09	0	0	1.52	2	0	1	0	0.9	7	2	1	1	0	0	1	0	0	0	1	0	1.11	0	0	0	0	1	9	0	1.22	1.22	0	0	1	6	0	1	2	4	6.74	0	1
ge36972	2	1	0	0	0	0	0	0	0	0	0	0	0	0	0	0	0	0	0	0	0	1	0	0	0	0	0	0	0	3	0	0	0	0	0	0	0	0	0	0	0	0	0	0	0	0	0	0	2	1	0	0	0	1	1	1	0	0	6	0	0	0	0	0	0	0	0	0	0	0	0	0	0	2	0	1	0	1	2	5	0
ge36973	16.62	13	3	8	11	2	2	3	3	3.43	56.78	3	8	8	8	6.75	4	6.97	5	2	3	12	5	8	9	12	2	13.72	5	30.81	6	1	1	8	2	3.59	14	2	7	3.91	5	12	2.48	0	3	6	4	3.1	10	16	6	4	4	6	6	3	2	0	8	20	15.89	7	21	8	6	7	47	9	7.78	7.78	4	3	7	22	10	10	9	12.95	4.26	12	10
ge36975	0	0	0	0	2	0	0	0	0	0	0	0	0	1	0	0	0	0	0	0	0	0	0	0	0	0	1	0	0	0	0	0	0	0	0	0	0	0	0	0	0	0	0	0	0	0	0	0	0	0	0	0	0	0	0	2	0	0	0	0	1	0	0	0	0	0	0	0	0	0	0	0	0	1	0	0	0	0	0	0	0
ge36977	3	1	0	5	2	1	2	0	0	1	1	3	1	4	0	2	1	1	1	0	0	3	0	2	1	5	0	6	0	2	1	0	0	0	0	0	0	0	1	1	0	0	0	0	0	0	1	0	4.01	0	0	0	1	0	0	0	0	0	1	1	6	0	8	0	0	1	0	0	0	0	0	3	1	3	1	0	3	1.05	0	0	0
ge36978	0	0	0	0	0	0	0	0	0	0	0	0	1	0	0	0	0	0	0	0	0	0	0	0	0	0	0	0	0	0	0	0	0	0	0	0	0	0	0	0	0	0	0	0	0	0	0	0	0	0	0	0	0	0	0	0	0	0	0	0	0	0	0	0	0	0	0	0	0	0	0	0	0	0	0	0	0	0	0	0	0
ge36980	0	1	0	0	0	0	0	0	0	0	0	0	0	0	0	0	0	0	0	0	0	0	0	0	0	0	0	2	0	0	0	0	0	0	0	0	2	0	0	0	0	0	0	0	0	0	0	0	0	0	0	0	0	0	0	0	0	0	0	0	0	0	0	0	0	0	0	0	0	0	0	0	0	0	0	0	0	0	0	0	0
ge36987	0	0	0	0	0	0	0	0	0	0	0	0	0	0	0	0	0	0	0	0	0	0	0	0	0	1	0	0	0	0	0	0	0	0	0	0	0	0	0	0	0	0	0	0	0	0	0	0	0	4	0	0	0	0	0	0	0	0	0	0	0	0	0	0	0	0	0	0	0	0	0	0	0	0	0	0	0	0	0	0	0
ge36988	0	0	1	0	0	2	0	0	0	0	0	0	0	0	0	0	0	0	0	0	0	0	0	0	0	0	0	0	0	0	0	0	0	0	0	0	0	1	0	0	0	0	0	0	0	0	0	0	0	0	0	0	0	0	0	0	0	0	0	0	0	0	0	0	0	0	0	0	0	0	0	1	0	0	0	0	0	0	0	0	0
ge36990	0	0	1	0	0	0	0	0	0	0	0	1	0	1	0	0	0	0	0	1	0	0	0	1	3	0	1	0	0	0	0	0	0	0	0	0	0	0	0	0	0	1	0	0	1	1	0	0	0	0	0	0	0	0	0	0	0	0	2	0	0	1	0	0	1	0	2	0	0	0	0	0	0	0	0	0	0	0	1.86	2	0
ge36991	1.97	0	0	0	0	0	0	0	0	0	0	0	0	0	0	0	0	0	1.78	0	0	0	0	0	0	0	0	0	0	0	0	0	0	0	0	0	0	4.33	0	0	0	0	0	0	0	0	0	0	0	0	0	0	0	0	0	0	0	4	0	0	0	0	0	0	0	0	0	1	0	0	0	0	0	0	0	0	0	0	0	0	1.42
ge36993	0	0	0	0	0	0	0	0	1	0	0	0	0	0	0	0	0	0	0	0	0	0	0	0	0	0	0	0	0	0	0	0	0	0	0	0	0	0	0	0	0	0	0	0	0	0	0	0	0.99	0	2	0	0	0	0	0	0	0	0	0	0	0	0	1	0	2	0	0	0	0	0	0	0	2	0	0	0	0	0.14	0	0
ge36995	0	0	0	0	0.99	1.07	3.76	1	0	0	2	0	3	0	1	0	0	0	0	0	0	2	1	2.76	0	0	1.12	0	0	1	1	1.01	0	2.02	0	2	0	1.06	1	0	2	0	0	0	1	0	0.43	1.01	2.01	0	1	0	2.12	2	0	2	1.24	0	0	4.07	0	0	0	0	0	3	0	2	1	0	0.98	2.09	3	1	0	0	2	1	0	0	0
ge36996	1	4	21	10	18.01	13.93	32.24	9	3	1	10	13	12	6	5	6	2	0	5	5	8	10	14	22.24	15	5	5.88	13	3	13	9	4.99	18	13.98	21	20	6	27.94	13	1	12	5	0	4	7	4	45.57	7.99	30.99	6	1	4	13.88	4	9	9	6.76	18	10	2.93	6	1	9	13	9	11	0	7	8	15	6.02	15.91	6	4	18	7	2	9	4	4	16
ge36997	2	1	5	2	7	5	5	2	7	1	6	4	9	4	1	2	6	4	2	1	4	3	0	1	5	4	3	6	2	5	1	4	2	4	2	5	5	4	1	7	7	2	2	4	1	0	4	1	3	6	4	4	2	2	5	7	4	3	7	1	2	6	0	3	5	5	7	5	3	5	0	2	5	3	6	6	1	1	5	5	1
ge36998	0	0	0	0	0	0	0	0	0	0	0	1	0	0	0	0	1	0	0	0	1	0	0	0	0	0	0	0	0	0	0	0	0	0	0	0	0	0	0	0	0	0	0	0	2	0	0	0	1	0	0	0	0	0	0	0	0	0	0	0	0	0	0	0	0	0	0	0	0	0	0	0	0	0	0	0	0	0	3	0	0
ge36999	0	0	0	0	0	0	0	0	0	0	0	0	0	0	0	1	0	0	0	0	0	0	0	0	0	0	0	0	0	0	0	0	0	0	0	0	1	1	0	0	0	0	1	0	0	0	0	0	0	0	0	0	0	0	0	0	1	0	0	0	0	0	0	0	0	0	0	0	0	0	0	0	0	0	0	0	0	0	0	0	0
ge37000	0	0	7	0	1	2	1	0	2	3	1	0	3	0	0	0	3	1	1	2	4	0	1	3	1	3	0	3	1	0	1	0	0	1	0	1	1	0	0	0	1	6	1	0	0	0	0	2	0	3	0	0	0	0	1	3	0	0	2	0	1	1	1	0	0	1	2	0	0	0	1	0	2	5	0	1	0	0	4	2	0
ge37001	0	0	0	0	0	0	0	0	0	0	0	0	0	1	1	0	2	0	0	0	1	0	0	0	1	0	0	0	1	0	3	0	0	0	0	0	0	0	1	0	0	0	0	0	0	0	0	0	0	0	0	0	0	0	0	0	0	0	0	0	1	2	1	0	1	0	0	0	0	1	0	0	0	0	0	3	0	0	0	0	4
ge37002	2	2	0	3	0	1	7	1	3	0	5	4	5	3	0	11	1	7	1	0	0	5	3	7	4	9	3	3	2	4	0	0	0	1	2	2	0	1	1	2	2	3	1	5	0	0	3	5	1	2	2	0	2	1	3	5	2	0	6	4	4	6	6	15	2	4	3	5	2	2	0	2	4	7	8	7	1	2	3	0	1
ge37003	69	21	55	168	52	78	78	23	46	66	32	48	63	121	27	92	15	45	29	16	39	47	28	133	51	119	55	160	82	56	73	53	40	93	35	73	158	38	58	35	34	117	163	32	70	16	43	59	49	126	33	55	29	38	72	53	66	39	49	37	158	92	87	102	22	154	26	50	46	43	25	24	45	74	33	65	85	61	77	57	91
ge37006	3	7	5	7	4	5	10	5	11	3	4	11	4	12	3	4	2	1	6	7	6	8	2	6	11	5	3	11	13	7	7	6	8	16	6	3	4	6	11	2	6	9	7	4	6	3	2	8	9	6	4	14	4	3	10	7	2	8	5	2	4	10	7	3	8	8	4	6	3	5	1	2	9	5	8	7	12	4	7	4	2
ge37007	38	38	25	25	34	47	45	22	33	4	41	21	32	21	21	28	20	18	35	25	32	15	21	34	34	21	17	24	44	34	28	33	31	32	27	29	32	31	38	55	38	14	15	37	35	30	24	31	36	30	31	34	40	41	43	48	36	42	20	29	18	41	24	33	22	23	39	37	19	37	25	28	48	21	51	31	49	32	42	22	29
ge37008	0	0	0	0	1	0	1	0	0	0	0	0	0	0	0	2	0	0	1	0	0	1	0	0	1	4	0	4	0	0	0	1	0	0	0	0	0	0	0	0	0	1	0	0	0	0	0	0	0	0	0	0	0	0	1	3	2	0	0	0	1	2	3	0	1	1	2	0	1	0	0	0	2	1	3	2	1	5	3	0	0
ge37009	0	0	0	0	3	0	2	0	1	0	3	0	1	4	0	0	0	0	3	0	0	4	0	1	0	1	2	0	0	1	0	0	0	0	0	0	2	2	0	0	0	1	2	0	2	0	1	0	2	6	3	0	1	0	5	0	1	0	0	1	0	1	0	0	0	1	3	0	0	0	0	1	1	2	3	0	0	0	0	0	0
ge37010	0	1	1	1	0	0	4	2	1	0	0	0	1	11	4	11	0	4	1	0	1	0	3	10	2	4	2	5	2	3	0	0	0	2	0	3	0	0	5	3	1	0	0	1	1	4	0	1	2	1	0	0	0	1	1	1	2	2	0	5	4	0	2	0	0	0	3	0	1	1	0	1	0	15	1	0	0	0	4	0	0
ge37011	73	53.06	26	30	29	58	20	16	42	43	81	35	42	38	32	39.95	35	20	59	50	64	24	28	60	69	42	37.97	46	52	26	29	41	29	38	33	44	43.07	43	43	54	50	37	19	46	23	49	48	34.1	45	40	41	61	27	34.06	46	72	39	54	76	43	37	68	29	24	55	47	66	50	28	52	47	43	54.02	43	57	40	56	18	42	45	33
ge37012	0	2.94	0	2	0	0	0	0	0	0	1	0	0	4	0	2.05	0	0	0	0	0	0	1	2	1	0	1.03	3	0	0	1	0	0	0	0	1	0.93	0	0	0	0	0	2	1	0	0	0	0.9	1	2	0	0	0	2.94	1	2	0	0	0	0	3	0	0	0	1	0	2	0	0	0	0	0	2.98	0	0	0	0	2	0	0	0
ge37013	3	1	3	18	0	3	1	1	4	1	1	1	2	22	4	27	4	1	0	2	2	0	2	6	5	33	0	21	0	0	3	1	0	3	0	3	10	1	3	1	0	12	2	1	1	1	1	3	1	21	0	0	1	0	0	9	7	0	2	0	16	5	17	4	3	13	2	3	4	2	3	0	4	13	1	4	3	2	4	7	2
ge37014	0	0	0	0	0	0	0	0	0	0	0	0	0	0	0	0	0	0	0	0	0	0	1	0	0	0	0	0	0	0	0	0	0	0	0	0	0	0	0	0	0	0	0	0	0	0	0	0	0	0	0	0	0	0	0	0	0	0	0	0	0	0	0	0	0	4	0	0	0	0	0	0	0	0	0	0	0	0	1	0	0
ge37016	1	2	2	1	4	0	4	1	1	2	0	5	0	12	1	9	0	1	0	0	0	0	0	0	0	2	1	0	1	0	2	2	0	11	1	0	2	2	4	2	2	9	7	2	5	0	2	1	5	1	1	1	0	1	1	4	7	0	0	0	9	5	7	5	0	5	1	2	0	0	2	3	1	4	0	2	0	1	3	0	4
ge37017	15	8	14	19	16	15	11	1	8	19	16	8	6	23	0	17	3	4	4	7	17	6	10	22	11	29	7	35	9	3	11	7	13	19	0	19	24	8	5	9	5	14	28	8	3	5	12	14	17	15	9	24	6	3	16	12	13	11	15	2	31	26	4	10	10	32	3	12	5	10	3	17	12	14	9	7	13	3	11	23	15
ge37019	57	47	21	15	23	34	15	6	22	8	18	20	30	28	20	22	17	34	25	19	39	7	22	56	13	11	27	4	26	11	38	50	10	30	19	31	104	39	24	29	19	12	10	30	14	38	6	45	35	24	59	21	20	33	30	73	58	24	26	25	31	67	9	16	27	69	13	13	38	46	21	41	24	12	46	35	5	13	42	26	26
ge37020	1	0	2	0	0	0	1	0	0	0	0	0	0	0	0	0	0	0	0	0	1	0	0	1	0	0	0	0	0	0	0	1	0	0	2	7	0	0	0	0	9	0	1	1	0	1	0	0	4	0	1	0	4	1	0	0	1	13	5	0	0	1	12	0	0	0	0	7	0	1	0	1	0	0	4	0	0	0	0	0	0
ge37021	18	34	19	23	15	24	22	14	18	14	13	12	22	21	16	10	11	17	25	16	19	21	28	24	30	22	10	24	27	30	15	26	21	16	11	42	44	23	28	27	29	16	24	27	15	16	44	13	37	26	22	35	17	14	23	40	47	15	26	10	24	33	26	39	15	32	20	20	19	21	18	35	31	14	41	30	24	16	23	36	31
ge37022	0	0	0	1	0	0	0	1	0	0	0	0	0	0	0	1	0	0	0	0	0	0	0	0	0	0	0	0	0	0	0	0	0	0	0	0	0	0	0	0	0	0	0	0	0	0	0	0	0	0	0	0	0	0	0	0	0	0	0	0	0	0	0	0	0	0	0	0	0	0	0	0	2	2	0	0	0	0	0	0	0
ge37023	0	0	0	0	0	0	0	0	0	0	3	0	0	0	0	0	0	0	0	0	0	0	0	0	0	0	0	0	0	0	0	0	0	0	0	0	0	0	0	0	0	0	2	0	0	0	0	0	0	0	0	0	0	0	0	1	0	0	0	0	0	0	0	0	0	0	0	0	0	0	0	0	0	0	0	0	0	0	1	0	0
ge37024	2	1	0	0	0	1	0	0	0	1	1	2	1	0	2	0	2	0	0	1	0	0	0	0	1	0	0	0	1	0	2	0	2	0	0	7	2	1	1	0	0	0	0	1	2	5	0	0	1	0	0	2	0	0	5	0	0	0	0	0	0	5	0	2	3	0	2	0	0	0	1	1	0	0	0	0	0	1	1	0	0
ge37029	2	4	4	4	2	4	12	1	3	2	6	3	4	3	2	5	2	5	2	4	4	2	5	4	4	4	5	2	3	0	5	2	1	1	9	9	0	4	6	1	2	1	6	8	3	2	5	2	2	5	4	1	5	0	5	6	3	2	4	1	12	3	9	4	5	6	1	5	2	3	6	0	4	4	1	6	2	4	8	6	2
ge37030	3	4	1	7	1	7	2	1	3	0	2	1	0	6	6	4	3	7	0	2	3	1	2	1	5	3	2	6	7	2	4	4	5	8	2	0	7	5	7	4	7	2	9	7	3	0	3	2	9	4	3	8	8	1	10	3	7	7	1	2	8	6	4	3	4	6	1	9	2	7	9	7	3	4	7	4	2	2	0	7	3
ge37031	0	1	1	11	1	1	1	0	1	6	2	0	15	7	3	0	0	6	1	0	0	9	1	1	1	3	1	9	0	0	4	0	0	0	0	0	6	2	3	3	2	5	5	2	0	6	0	4	5	6	1	2	2	0	0	0	0	0	0	3	21	3	4	0	2	6	1	1	1	2	0	0	2	2	8	2	5	1	1	8	5
ge37033	15	19	13	31	11	17	29	14	28	23	15	18	32	25	27	8	9	53	19	14	14	16	10	19	25	44	16	31	30	34	16	7	11	18	13	11	22	12	13	14	21	44	48	13	16	14	35	31	27	37	10	15	11	13	20	14	22	10	20	38	61	15	29	27	12	21	17	19	18	11	11	18	31	19	11	20	20	14	26	18	17
ge37034	0	0	0	0	0	1	0	0	0	0	1	1	0	3	1	0	0	0	1	0	0	0	0	0	1	0	1	2	0	0	3	0	1	1	0	2	0	0	1	0	0	0	6	1	0	0	0	0	0	1	1	0	0	0	3	1	0	0	1	0	1	0	2	1	0	5	1	0	0	0	1	0	2	0	1	1	0	0	0	2	0
ge37035	1	3	0	0	0	3	2	3	3	0	0	3	0	3	2	3	4	1	1	5	1	3	1	5	10	4	3	7	2	2	4	1	4	5	4	3	1	2	2	4	3	2	0	4	0	5	4	2	0	3	4	3	4	0	4	3	3	4	1	4	3	5	2	5	6	2	1	7	1	1	0	3	3	3	6	3	4	3	0	0	7
ge37036	0	0	0	0	0	0	1	0	0	0	0	0	0	0	0	0	0	0	0	0	0	0	0	0	0	0	0	0	0	0	0	0	0	0	0	0	0	0	0	0	0	0	0	0	0	0	0	0	0	0	0	0	0	0	0	0	0	0	0	0	0	0	0	0	0	0	0	0	0	0	0	1	0	1	0	0	0	0	0	0	0
ge37037	5	4	5	4	7	4	8	5	1	2	5	10	3	1	1	0	2	7	4	1	4	1	9	4	3	8	6	2	3	3	3	2	3	1	1	4	8	4	6	9	2	8	1	5	3	0	4	5	9	2	0	8	2	1	6	6	4	3	4	7	7	3	3	5	4	4	3	7	4	2	2	1	3	10	5	6	3	3	9	8	2
ge37038	18	10	19	7	11	15	13	10	35	7	14	9	15	17	11	17	12	12	16	7	15	9	14	6	16	8	13	8	20	23	16	10	13	12	1	11	24	4	13	7	5	10	17	12	6	3	20	13	6	3	5	7	7	8	22	12	11	14	14	6	6	13	17	7	23	10	9	10	11	10	9	5	18	10	3	13	9	14	5	14	3
ge37041	0	0	0	0	0	0	0	0	0	1	0	0	0	0	0	0	0	0	0	0	0	1	0	0	0	1	0	1	0	0	0	0	0	0	0	0	0	0	0	0	0	2	1	0	0	0	0	0	0	0	0	0	0	0	0	0	0	0	0	0	0	0	0	0	0	0	0	1	2	0	2	0	0	0	0	0	0	0	0	0	0
ge37042	3	4	3	9	1	1	0	1	4	50	0	10	0	11	1	15	1	3	0	4	6	11	4	2	0	30	5	27	36	0	5	4	1	13	6	6	9	5	3	0	11	25	71	1	28	0	16	4	1	54	0	6	3	5	5	1	0	5	2	0	13	0	10	4	3	10	0	1	3	1	16	4	9	32	4	0	5	1	1	0	5
ge37043	0	0	0	0	0	0	0	0	0	0	0	0	1	1	0	0	1	0	0	0	0	1	0	0	0	0	0	0	1	0	0	1	0	0	0	0	0	0	0	0	0	0	0	0	0	0	0	0	0	0	0	0	0	0	0	0	0	1	0	0	0	0	5	0	1	0	0	0	1	0	1	0	0	0	0	0	0	0	0	0	0
ge37044	0	0	0	0	0	0	0	0	0	0	0	0	0	0	0	0	0	1	0	1	1	0	1	0	0	0	0	0	0	0	0	0	0	0	0	0	0	0	0	0	0	0	0	0	0	0	0	0	0	0	0	0	0	0	0	0	1	0	0	0	0	0	0	0	1	0	0	0	0	0	0	0	0	0	1	0	0	0	0	0	0
ge37045	0	1	0	2	0	1	1	0	1	0	1	2	2	0	1	2	0	0	0	0	1	1	0	0	4	0	0	13	0	1	0	0	0	1	0	0	2	0	1	2	0	0	1	2	0	0	0	2	0	0	2	0	2	0	1	0	0	1	1	0	1	0	0	1	2	2	0	1	0	0	0	5	1	0	4	4	0	1	3	2	1
ge37046	9	8	3	15	3	8	9	8	6	13	6	6	3	11	7	35	5	4	4	2	11	2	3	4	7	8	8	21	7	3	4	10	6	12	2	11	4	8	5	9	4	7	13	3	12	5	5	6	16	15	5	11	4	8	9	13	1	13	3	2	22	5	37	2	15	7	6	5	8	7	9	12	5	12	8	8	3	8	5	5	8
ge37047	108	106	114	61	117	129	45	38	65	80	186	71	44	90	29	61	63	17	137	56	61	48	57	113	79	100	84	96	40	8	90	68	100	123	39	156	143	63	80	120	126	49	97	86	70	106	81	98	140	83	101	167	85	101	129	123	152	84	188	53	97	209	45	66	143	133	104	116	80	188	38	132	63	81	100	48	61	49	123	80	62
ge37048	8	17	37	15	13	22	14	7	3	30	45	24	21	14	8	29	11	4	30	14	9	17	14	27	19	20	17	32	16	12	17	18	25	20	24	25	14	34	14	24	34	33	31	19	44	8	21	13	31	36	37	34	29	19	29	11	33	14	25	12	18	25	13	32	15	35	20	27	8	21	3	24	18	26	53	12	12	37	17	27	26
ge37049	9	11	5	17	10	23	9	2	10	5	23	17	9	12	11	7	15	1	22	8	13	6	12	12	6	6	9	11	4	12	16	7	5	5	9	11	11	16	9	14	5	4	9	9	9	11	9	15	8	9	10	21	9	12	8	9	14	1	17	6	7	16	6	12	4	21	11	24	12	18	6	14	16	6	11	5	16	16	14	14	10
ge37050	234	139	140	145	125	226	205	89	129	167	158	193	189	203	152	162	122	110	178	96	162	113	115	228	170	203	184	165	199	207	132	166	109	162	137	152	171	126	106	119	159	194	169	143	154	117	139	157	169	192	221	166	113	143	166	138	143	160	126	188	161	199	310	157	113	189	157	141	97	116	118	152	182	199	209	186	198	143	233	208	193
ge37051	2	1	5	0	7	4	1	5	2	1	0	1	1	1	5	0	3	3	6	2	5	2	5	0	2	1	4	2	0	2	2	1	1	4	1	4	1	5	0	1	4	2	3	0	1	1	3	3	4	2	4	8	3	2	5	1	2	0	6	4	1	0	1	2	4	0	4	1	0	0	8	2	0	2	5	3	3	6	3	2	1
ge37052	82	177	209	45	151	143	176	112	90	48	160	218	188	41	93	5	51	88	127	92	120	146	103	181	94	57	85	32	39	223	130	159	73	150	157	148	131	144	121	91	178	31	30	106	164	94	71	165	144	67	205	80	89	146	284	342	254	95	87	317	45	265	44	460	127	197	131	162	150	176	91	249	234	42	359	131	172	201	256	187	75
ge37053	0	0	0	0	0	0	0	0	3	0	1	1	0	0	0	0	1	0	0	0	0	0	0	0	0	0	1	0	0	0	0	0	0	0	0	0	0	0	1	1	0	0	0	0	2	0	0	0	3	0	0	0	1	1	1	0	0	0	0	5	0	0	0	0	0	0	0	0	0	2	0	0	0	0	0	3	0	0	0	0	0
ge37054	148	213	147	69	151	303	315	61	157	115	181	186	186	67	137	28	139	124	243	78	149	124	105	404	123	133	133	138	149	165	166	184	166	261	309	223	140	172	185	124	221	58	91	332	149	117	61	168	380	67	265	198	160	185	264	248	268	140	148	156	48	301	194	240	133	241	132	154	157	186	128	285	194	224	342	180	168	217	309	196	223
ge37057	0	0	0	0	0	0	0	0	0	0	0	0	0	0	0	0	0	0	0	0	0	0	0	0	0	0	0	0	0	0	0	0	0	0	0	0	0	0	0	0	0	0	0	0	0	0	0	0	0	0	0	0	0	0	0	0	0	0	0	0	0	0	0	0	0	0	0	0	0	0	0	2	0	0	0	0	0	0	0	0	0
ge37059	0	0	0	3	0	0	1	0	0	0	1	0	1	0	0	3	0	0	0	0	0	0	0	0	0	1	0	0	0	0	1	0	0	0	0	0	1	0	0	0	0	1	0	0	0	0	0	0	0	0	1	0	0	0	0	0	1	2	0	0	0	2	11	0	0	0	0	0	1	0	0	0	0	0	0	0	0	0	1	3	0
ge37060	0	1	0	0	0	0	0	0	0	0	0	1	0	0	0	3	0	0	0	0	0	0	0	1	0	0	0	1	1	1	0	0	0	0	0	0	0	0	0	0	0	0	1	0	0	0	0	0	0	0	0	0	0	0	0	0	1	0	0	0	2	0	0	0	1	0	0	0	0	0	0	0	0	0	0	0	0	0	0	0	0
ge37061	0	0	0	0	0	0	0	0	0	0	0	0	0	0	0	0	0	0	1.29	0	0	0	0	0	0	0	0	0	0	0	0	0	0	1.24	0	0	0	0	1	0	0	0	0	0	0	0	0	0	0	0	0	0	0	0	0	0	0	0	0	0	0	1.8	0	0	0	3.3	0	0	0	0	0	0	0	0	0	1	0	0	1	0	0
ge37063	1	0	2	1	3	6	1	1	1	0	1	1	5	2	3	2	2	0	6	5	7	1	5	1	8	2	0	0	0	7	0	1	2	0	4	0	2	4	4	1	0	0	0	3	0	1	4	1	4	0	3	7	5	3	3	1	0	0	2	1	2	0	0	2	3	0	4	5	0	1	2	2	1	1	0	3	1	0	1	5	0
ge37064	0	0	0	0	0	1	0	0	0	0	0	2	0	0	0	0	0	0	1	0	0	0	2	0	2	1	0	0	0	0	0	3	1	0	0	0	0	0	2	0	0	0	0	0	0	0	0	0	2	1	0	0	0	1	2	0	1	0	2	0	0	0	0	0	0	0	1	0	0	0	0	0	0	0	0	0	0	0	0	0	1
ge37065	25	7	12	11	13	36	9	5	12	16	16	32	29	11	28	6	14	6	68	12	33	12	11	24	28	36	11	1	12	14	47	13	21	5	2	11	3	10	6	8	13	0	0	35	16	4	15	11	24	0	58	9	10	28	28	8	59	14	23	13	6	13	12	5	10	4	45	16	10	10	10	19	10	4	22	10	4	11	11	7	23
ge37066	1	0	1	0	2	0	0	0	0	1	1	0	0	0	0	0	1	0	0	0	0	0	0	0	0	0	0	0	0	0	0	0	0	0	0	0	0	0	0	0	2	0	0	0	0	0	0	0	0	0	0	1	0	0	0	0	0	0	0	0	0	0	0	0	0	0	0	0	0	0	0	0	0	0	0	0	0	0	0	0	0
ge37067	0	0	0	0	0	0	0	0	2	0	0	0	0	0	0	0	1	0	0	0	1	0	1	0	1	0	1	0	0	0	0	0	0	0	0	0	0	0	0	0	0	1	0	0	0	0	1	1	0	0	0	0	0	0	3	2	0	0	2	0	0	0	0	0	0	0	0	0	0	0	0	0	1	0	0	0	0	0	0	0	0
ge37068	93	62	16	27	32	55	27	40	43	16	103	39	63	25	91	20	68	25	53	36	68	36	28	36	46	22	32	15	19	64	31	59	23	24	20	22	19	35	26	30	48	45	16	63	31	34	24	16	47	38	152	25	28	42	24	39	41	37	59	109	19	52	25	21	47	25	68	53	39	35	58	59	37	16	63	30	21	20	34	48	18
ge37069	3	0	1	6	1	2	0	0	0	1	0	3	0	6	0	1	1	3	1	0	0	0	0	2	0	5	0	3	2	0	1	1	0	0	0	0	6	1	0	3	0	1	0	0	4	0	1	0	2	3	1	1	0	1	2	0	0	2	1	0	2	0	1	2	0	3	0	0	0	0	1	0	1	0	0	4	4	0	2	5	1
ge37070	1	0	0	0	0	0	0	0	0	0	1	0	0	0	0	4	2	0	0	0	0	1	0	0	0	1	0	0	1	0	0	0	0	0	0	0	0	0	0	0	0	0	0	0	0	0	0	0	0	0	1	0	0	0	1	0	0	0	0	0	0	0	6	0	0	0	1	0	0	0	0	0	0	0	0	0	0	0	0	0	0
ge37071	1	0	4	1	2	0	1	0	0	0	0	0	1	0	0	2	0	2	0	0	0	1	0	4	0	0	1	1	1	0	4	0	0	1	0	1	1	0	0	0	1	3	5	0	1	0	0	0	1	5	0	0	0	0	2	2	9	1	0	0	0	2	0	3	0	13	0	0	0	1	0	2	0	0	0	7	0	2	3	0	1
ge37072	60	32	21	16	49	111	41	23	69	21	66	78	74	11	83	12	39	26	67	33	70	33	76	40	59	31	37	39	32	83	23	45	34	42	24	37	20	31	20	39	44	28	27	14	23	29	52	31	44	37	47	31	22	57	41	22	21	19	48	75	9	29	24	24	29	19	59	34	46	19	29	23	41	14	42	37	33	23	33	38	16
ge37073	2951	1234	955	556	1884	4044	1276	1047	1988	587	2447	2317	2236	691	2769	234	1754	1652	2592	1452	2575	884	2733	1460	1985	806	1477	1227	1467	3298	794	1191	1143	933	870	996	999	825	1025	1405	1248	554	498	1261	955	1317	2173	1093	1096	1021	2278	1376	1165	1130	1901	1159	1334	689	1703	2468	468	1357	658	782	1634	664	2139	1793	1298	1507	1255	1267	1906	587	2146	1335	1463	906	1545	1856	703
ge37074	0	0	0	0	0	0	0	0	0	0	0	0	0	1	0	0	0	0	0	0	0	0	0	0	0	0	0	0	0	0	0	0	0	0	0	0	0	0	0	0	0	1	0	0	0	0	0	0	0	0	0	0	0	0	0	0	0	0	0	0	0	0	0	0	0	0	0	0	0	0	0	0	0	0	0	0	0	0	0	0	1
ge37075	20	0	3	0	3	4	0	3	1	25	20	21	10	25	11	0	35	10	30	4	13	4	7	12	2	15	11	10	11	12	4	1	7	8	1	9	8	2	6	12	1	2	7	12	6	9	9	7	1	26	12	7	3	7	9	4	0	2	4	19	0	3	4	3	9	16	33	9	4	4	12	2	1	35	13	4	4	2	0	19	2
ge37076	0	0	1	0	0	0	0	0	0	0	0	0	0	0	0	0	0	0	0	0	0	0	0	0	0	0	0	0	1	0	0	0	0	0	0	0	0	0	0	0	0	0	0	0	0	0	0	0	0	0	0	0	0	0	0	0	0	0	0	0	0	0	0	0	0	0	0	0	0	0	0	0	0	0	0	0	0	0	0	0	0
ge37077	18	23	13	13	3	12	13	10	12	5	26	20	8	18	19	6	15	13	12	9	19	4	16	24	14	15	13	16	9	9	19	14	10	21	18	15	20	10	18	17	16	11	13	11	9	13	14	20	21	17	19	17	16	6	20	12	12	13	18	27	17	21	21	19	22	19	21	17	10	8	7	10	21	21	29	10	11	20	12	16	18
ge37078	2	2	0	4	6	2	1	0	0	4	0	1	2	5	0	5	1	1	2	3	1	1	1	5	3	9	0	10	5	0	3	4	2	2	0	2	2	0	0	0	2	5	5	6	1	1	3	1	4	6	1	3	4	4	6	0	1	0	3	1	1	3	8	1	2	7	1	4	4	1	1	2	2	1	7	3	2	3	4	6	2
ge37079	33	38	16	20	15	47	25	27	23	21	35	32	22	32	13	24	11	26	48	25	24	12	21	22	23	15	15	18	34	12	19	14	14	28	24	20	35	36	18	20	6	11	15	36	26	24	12	10	23	18	10	24	26	19	19	37	48	58	21	23	20	33	18	21	24	19	19	53	17	42	30	32	35	12	33	19	19	14	33	37	21
ge37080	1	2	1	0	1	0	0	4	0	2	0	3	1	0	4	0	2	0	0	2	0	0	0	0	3	0	1	0	0	0	3	2	0	2	0	0	0	0	2	0	0	0	0	0	3	0	0	0	0	0	0	0	1	0	1	0	0	0	2	3	0	4	0	0	0	2	1	0	0	0	1	1	1	0	3	0	2	0	0	0	1
ge37081	24	12	6	11	13	9	10	8	4	5	32	20	18	18	11	59	11	10	13	4	16	3	5	14	9	7	16	12	16	22	12	17	6	10	9	12	24	13	10	22	10	11	19	7	10	9	20	11	5	31	21	22	8	9	16	20	20	21	20	12	7	26	47	13	23	29	13	11	19	18	4	16	6	1	13	10	8	7	14	3	8
ge37082	6	3	0	6	4	3	3	2	1	1	1	0	3	7	0	7	0	14	2	4	4	3	3	5	3	1	6	3	12	6	7	3	2	3	3	4	7	3	1	2	3	8	10	4	5	1	5	2	9	1	4	4	0	2	10	12	9	3	5	0	5	7	8	2	1	6	0	3	4	3	1	3	8	2	8	3	11	9	3	13	3
ge37084	0	1	1	1	0	4	0	0	0	0	0	0	1	4	2	4	1	0	1	0	2	1	1	1	0	0	0	4	0	0	0	0	2	0	1	1	0	1	0	0	1	1	1	0	0	0	0	1	0	3	0	0	0	0	1	1	1	0	0	0	0	1	3	0	0	6	3	0	0	2	0	1	3	0	2	0	0	0	0	0	0
ge37085	56	29	17	13	35	24	7	16	9	10	37	31	30	16	14	8	26	8	24	21	29	21	34	10	22	21	16	14	3	15	10	24	17	19	12	32	34	25	20	51	31	8	15	5	12	28	13	22	37	29	83	56	19	42	18	22	16	8	40	24	21	30	4	14	48	27	87	39	25	28	41	68	31	13	63	15	6	7	18	20	7
ge37086	5	1	3	0	2	3	2	2	2	1	3	2	1	8	5	6	0	1	3	3	4	1	1	6	2	3	6	0	5	6	0	0	1	3	3	2	2	4	2	10	2	1	5	10	1	2	0	4	3	4	8	7	3	0	5	5	1	4	4	1	2	4	4	2	5	1	5	6	1	6	1	1	7	2	4	1	3	4	4	2	3
ge37087	0	0	0	1	1	6	1	3	4	1	5	2	3	1	1	17	0	2	1	0	4	2	2	0	8	2	1	4	2	0	2	1	4	3	0	1	1	1	2	2	3	4	4	1	0	2	2	2	0	9	6	0	0	0	9	8	0	2	3	6	4	2	0	0	2	1	3	6	1	4	0	2	2	2	0	1	5	0	0	1	0
ge37088	2	7	1	5	4	4	3	2	4	3	4	2	4	3	3	3	2	8	2	3	3	7	8	1	7	2	3	1	5	7	4	6	4	1	3	2	1	10	10	5	2	4	13	1	4	1	2	1	11	8	1	7	2	3	5	6	11	3	3	1	3	6	11	2	1	4	2	4	1	6	1	0	8	3	7	3	5	3	5	4	7
ge37089	631.64	293.84	396.04	340.91	483.6	501.7	346.57	172.13	365.18	373.93	515.64	550.68	224.16	359	281.43	345.42	250.92	252.63	401.76	224.07	358.44	183.1	222.48	642.11	505.12	594.96	269.78	447.7	416.19	383.31	443.1	252.26	288	526.03	290.32	468.78	388.27	262.4	263.41	434.73	341.22	299.82	270.67	223.16	245.14	313.09	296.23	324.19	401.02	329.99	397.18	637.19	207.39	323.12	330.56	340.25	276.47	310.83	521.64	306.56	441.33	678.14	307.22	260.48	386.84	655.68	370.96	274.34	314.3	319.43	238.04	338.45	318.63	354.79	335.67	419.96	386.88	242.98	455.15	535.5	335.68
ge37090	0	0	0	0	0	0	0	0	0	0	0	0	0	0	0	0	0	0	0	0	0	0	0	0	0	0	0	0	0	0	0	0	0	0	0	0	0	0	0	0	0	0	0	0	0	0	0	0	0	0	0	0	0	0	0	0	0	0	0	0	0	0	1	0	0	0	0	0	0	0	0	0	0	0	0	0	0	0	0	0	0
ge37091	0	0	0	0	0	0	0	0	0	0	0	0	0	0	0	0	0	0	0	0	0	0	0	0	0	0	0	0	0	0	0	0	0	1	0	0	0	0	0	0	0	0	0	0	0	0	0	0	0	0	0	0	0	0	0	0	0	0	0	0	0	0	0	0	0	0	0	0	0	0	0	0	0	0	0	0	0	0	0	0	0
ge37092	0	0	0	0	0	0	0	0	0	0	0	0	0	0	0	0	0	0	0	0	0	0	0	0	0	0	0	0	0	0	0	0	0	0	0	0	0	0	0	0	2	0	0	0	0	0	0	0	1	0	0	0	0	0	0	0	0	0	0	0	0	0	0	0	0	0	0	0	0	0	0	0	0	0	0	0	0	0	0	0	0
ge37093	599	692	550	300	542	906	947	539	498	261	620	697	641	300	502	270	459	380	728	467	778	264	533	603	597	315	449	287	621	482	515	500	767	885	769	874	455	695	359	660	808	288	363	681	930	590	611	470	754	493	635	718	762	719	641	640	600	659	651	564	390	594	333	565	561	785	781	1004	428	697	563	839	834	426	983	685	497	485	689	771	489
ge37094	14	18	21	23	13	21	15	8	24	11	11	15	22	18	10	13	8	19	14	11	18	14	10	20	19	19	20	17	15	12	18	11	17	19	22	32	10	22	16	17	20	13	21	18	11	20	20	16	25	19	17	27	11	13	27	12	24	14	9	14	13	23	18	19	8	30	13	16	20	15	8	15	14	18	26	20	12	13	14	15	11
ge37095	7	2	2	11	4	4	1	1	2	4	2	3	1	4	2	0	0	2	1	1	9	1	2	4	6	10	4	14	8	3	4	4	1	6	0	5	5	1	1	1	8	15	14	3	3	1	4	2	9	5	7	4	2	4	3	1	3	0	3	0	10	4	3	1	2	10	2	4	3	3	2	2	0	4	1	4	6	4	3	8	5
ge37097	0	0	0	0	0	0	0	0	0	0	0	0	0	0	0	0	0	0	0	0	0	0	0	0	0	0	0	0	0	0	0	0	0	0	0	0	0	0	0	0	0	0	0	1	0	0	0	0	0	0	0	0	0	0	0	0	0	0	0	0	0	0	0	0	0	0	0	0	0	0	0	0	0	0	0	0	0	0	0	0	0
ge37098	0	0	0	0	0	0	0	0	0	0	0	0	0	0	0	0	0	0	0	0	0	0	0	0	0	0	0	0	0	0	0	2	0	0	0	0	0	0	0	0	0	0	0	0	0	0	0	0	0	0	0	0	0	0	0	0	0	0	0	0	0	0	0	0	0	0	0	0	0	0	0	0	0	0	0	0	0	0	0	0	0
ge37101	14	37	28	17	24	40	14	8	27	23	14	14	21	16	18	25	25	4	24	15	39	29	22	25	23	19	37	33	13	7	20	29	41	20	18	41	35	30	32	29	33	15	36	25	30	27	12	15	31	21	17	36	24	26	30	27	33	22	17	8	27	38	11	30	29	41	40	28	17	39	28	22	37	45	58	25	41	37	31	35	14
ge37102	0	1	0	0	0	0	0	0	0	0	0	0	0	2	0	3	2	0	0	0	0	0	0	1	0	0	0	0	0	0	0	0	0	1	1	0	0	0	0	0	0	0	1	0	2	0	0	0	0	0	0	1	0	2	0	0	0	0	0	0	2	0	0	0	0	0	0	0	0	0	0	0	0	0	0	1	0	3	1	0	0
ge37103	3	0	2	0	2	0	1	0	0	0	0	0	2	1	1	6	0	0	0	0	1	0	0	1	0	3	1	0	2	2	0	1	0	0	1	0	4	0	0	0	1	1	0	0	0	0	0	0	0	0	0	0	1	0	3	1	1	0	1	0	0	1	7	2	0	3	0	0	0	1	0	0	0	0	0	2	0	1	0	0	0
ge37104	1	2	7	1	10	11	12	2	0	7	3	4	10	7	2	7	1	1	0	1	1	17	7	10	6	8	1	7	3	4	14	3	5	7	4	5	14	2	5	2	13	3	5	3	7	5	1	6	7	5	4	10	6	4	19	2	10	2	3	1	1	10	6	24	1	20	0	3	3	3	1	1	9	0	12	14	11	4	7	7	6
ge37105	50	46	43	28	126	135	60	30	32	22	47	101	89	106	71	9	32	107	71	62	80	46	63	57	121	18	67	103	127	145	63	59	88	72	33	120	48	126	96	39	80	35	38	62	78	53	107	39	57	146	30	133	183	70	55	66	47	36	48	34	47	37	269	61	76	64	144	74	48	74	25	27	63	90	36	41	47	37	50	50	52
ge37106	18	27	27	28	13	46	29	18	30	14	24	28	29	29	19	11	11	10	19	17	24	28	20	28	39	40	20	34	24	41	27	15	19	25	26	28	29	19	22	22	25	13	22	19	41	16	22	21	22	37	22	23	16	19	43	28	31	19	27	21	31	26	20	35	13	27	20	20	18	21	23	17	18	24	45	25	28	29	18	26	28
ge37107	7	6	4	2	9	8	2	2	2	0	7	4	4	5	0	2	2	1	4	7	7	10	2	3	5	3	7	8	4	8	4	2	5	6	8	5	6	4	4	5	5	2	1	8	11	4	1	4	10	1	4	5	4	5	1	6	2	7	4	1	4	5	0	4	4	3	7	7	6	8	6	10	2	8	9	4	3	4	2	9	1
ge37108	0	0	0	0	0	0	0	0	0	0	0	0	0	16	0	1	0	0	0	0	0	0	0	0	0	0	3	0	0	2	0	0	0	0	0	0	0	0	0	0	0	5	1	0	0	0	0	0	0	1	0	0	0	0	0	0	3	0	0	0	1	0	0	0	0	0	0	0	0	0	0	0	0	0	0	1	0	0	0	0	2
ge37109	0	1	0	0	0	0	0	0	0	0	1	0	0	0	0	0	0	0	0	0	0	0	0	0	0	0	0	0	1	0	0	0	0	0	0	0	0	0	1	0	0	0	0	0	0	0	0	0	0	0	0	0	0	0	0	0	0	0	0	0	0	0	0	0	0	0	0	0	0	0	0	0	0	0	0	0	1	0	0	0	0
ge37110	6	26	15	6	25	19	15	12	33	6	18	21	16	13	17	9	8	10	26	11	17	19	11	6	24	10	9	10	10	23	16	14	23	21	16	25	5	13	10	11	33	5	11	16	29	12	15	12	25	6	16	14	24	31	20	21	42	16	35	13	5	17	13	16	17	6	21	23	10	23	11	10	33	20	35	11	21	15	15	24	14
ge37111	2	1	4	1	0	4	0	1	3	2	2	5	1	1	1	1	0	0	6	1	2	3	2	1	3	4	1	3	1	1	2	1	2	2	0	0	0	0	1	3	5	3	0	0	0	0	0	0	2	2	3	4	1	1	4	0	0	2	2	5	5	0	1	1	3	3	0	2	3	4	0	8	1	2	9	1	1	1	0	3	1
ge37112	9	2	11	14	21	10	5	0	7	11	12	3	13	7	3	10	9	5	11	7	7	20	13	4	9	6	10	29	8	7	5	9	15	7	2	15	4	7	7	0	16	8	18	4	8	5	15	8	26	25	27	17	3	11	18	0	7	1	5	3	1	2	10	8	8	12	7	5	4	9	10	19	2	6	6	12	2	1	1	18	13
ge37113	90	61	50	142	56	63	74	19	76	106	80	43	61	160	37	352	35	62	62	34	50	88	59	77	72	82	65	173	47	44	84	52	47	61	41	94	226	64	67	83	116	296	258	55	119	48	73	108	108	284	91	99	33	54	95	123	81	82	55	42	226	136	179	110	49	142	58	77	43	65	66	63	97	145	89	79	86	61	95	67	124
ge37114	0	0	0	0	0	0	0	0	0	0	0	0	0	0	0	0	0	0	0	0	0	0	0	0	0	0	0	1	0	0	0	0	0	0	0	0	0	0	0	0	0	0	0	0	0	0	0	0	1	0	0	0	0	0	0	0	0	0	0	0	1	0	3	0	0	0	0	0	0	0	0	0	0	0	0	0	0	0	0	1	0
ge37115	0	0	0	0	0	0	0	0	0	0	0	0	0	0	0	0	0	0	0	0	0	0	0	0	0	1	0	0	0	0	0	0	0	0	0	0	0	2	0	0	0	0	0	0	0	0	0	0	0	0	0	0	0	0	0	0	0	0	0	0	0	0	0	0	0	0	0	0	0	0	0	0	0	0	0	0	0	0	0	0	1
ge37116	0	0	0	0	0	0	0	0	0	0	0	0	0	0	0	0	0	0	0	0	0	0	0	0	0	1	0	0	0	0	0	0	0	0	0	0	0	0	0	0	0	0	0	0	0	0	0	0	0	0	0	0	0	0	0	0	0	0	0	0	0	0	0	0	0	0	0	0	0	0	0	0	0	0	0	0	0	0	0	0	0
ge37117	0	0	0	0	0	0	0	0	0	0	0	0	0	0	0	0	0	0	0	0	0	0	0	0	0	0	0	0	0	0	0	0	0	0	0	0	0	0	0	0	0	0	0	0	0	0	0	0	0	0	0	0	0	0	0	0	0	0	0	0	0	0	1	0	0	0	0	0	0	0	0	0	0	0	0	0	0	0	0	0	0
ge37118	0	0	0	0	12	3	1	5	2	1	0	7	5	0	0	3	2	1	2	1	1	1	0	1	0	5	2	2	15	12	4	0	0	1	0	2	0	1	0	1	0	1	4	2	1	1	1	0	2	0	4	2	0	4	2	0	1	1	1	1	4	0	8	1	0	1	4	0	1	1	1	1	0	0	3	7	0	0	1	2	0
ge37119	0	0	0	0	0	0	0	0	0	0	0	0	0	0	0	0	0	1	0	0	0	0	0	2	0	0	0	0	2	1	0	0	1	0	0	2	0	1	0	0	0	0	0	0	0	0	1	0	1	0	0	0	0	0	1	0	2	0	1	0	0	1	0	0	0	0	0	0	1	0	2	0	0	1	3	1	0	1	0	0	1
ge37120	0	0	0	0	0	0	0	0	0	0	1	0	0	0	0	0	0	0	0	0	1	1	0	0	0	0	2	1	0	0	0	0	0	0	0	0	0	0	0	0	0	0	0	0	0	1	0	1	0	0	0	0	1	0	0	0	1	0	0	0	0	0	0	0	0	0	0	1	3	0	0	0	0	0	3	0	0	0	0	0	0
ge37121	26	21	21	13	21	42	22	22	12	7	29	34	13	20	32	13	21	5	16	30	30	11	8	14	20	18	12	11	29	19	19	13	29	21	13	17	14	11	23	34	20	17	27	29	30	14	13	26	21	14	19	17	19	22	21	20	34	26	47	17	16	12	13	21	23	31	15	38	12	23	16	22	18	9	24	42	29	10	61	25	23
ge37122	83	98	42	33	66	114	62	68	70	46	212	103	69	68	83	26	74	67	186	93	99	32	49	49	163	37	53	29	80	82	71	69	84	110	73	79	72	91	67	79	90	36	22	119	93	76	174	73	66	54	183	77	148	63	74	85	75	70	61	136	70	61	35	58	105	85	262	84	37	77	58	88	76	79	102	102	63	95	89	60	46
ge37123	1	1	5	2	2	4	8	2	4	0	0	0	4	3	1	1	2	4	6	9	6	8	5	6	2	2	7	2	1	5	6	2	3	3	6	0	1	3	0	0	4	0	0	6	3	0	0	0	3	1	1	6	9	2	7	1	5	1	5	1	2	1	1	5	0	2	0	0	2	2	1	1	1	3	7	2	9	7	13	3	1
ge37124	7	7	8	1	17	32	4	2	4	0	7	8	12	3	5	1	5	8	18	11	11	12	9	7	6	2	6	2	1	12	5	24	9	4	5	16	7	6	16	19	6	0	1	10	14	10	7	7	28	1	15	12	9	19	15	13	27	7	23	13	1	21	0	10	23	2	19	10	22	18	20	16	21	1	31	3	9	10	7	12	6
ge37125	0	0	1	0	0	0	0	0	0	0	0	0	0	0	0	3	0	0	0	0	0	0	0	0	0	0	0	0	0	4	0	0	0	0	0	0	0	0	0	0	0	0	0	0	0	0	0	0	0	0	0	0	2	0	0	0	1	0	0	0	0	0	2	1	0	0	2	0	0	0	0	0	0	0	1	1	0	0	0	0	0
ge37126	2	1	0	6	0	2	1	0	0	4	0	0	2	6	1	9	0	0	0	1	0	0	2	0	1	7	2	8	0	0	0	0	0	1	1	1	2	0	0	0	0	8	11	0	1	0	0	0	0	3	0	0	1	1	0	2	1	1	0	0	9	0	6	2	0	3	0	1	0	0	0	0	1	0	0	1	3	1	0	0	2
ge37127	46	36	28	22	42	47	24	34	56	24	44	34	35	29	61	24	36	18	23	27	35	21	39	34	53	29	38	21	45	41	27	38	27	25	32	40	40	25	14	58	34	17	19	13	26	36	43	35	37	53	58	56	22	37	27	44	44	27	33	35	47	59	28	19	33	26	46	41	18	37	23	39	43	25	34	29	35	20	30	30	58
ge37133	2.3	16.57	0	7.76	2.49	10.23	9.3	8.36	2.79	2.7	8.61	2.85	0	6.11	2.39	1.93	2.66	3	3.02	3.24	3.49	4.31	0	0	4.03	2.1	6.61	7.57	7.96	16.16	9.62	2.39	5.51	7.87	0	13.38	0	3.41	0	12.77	0	0.17	3.23	8.27	6.96	0.48	0	0	0	12.85	0	0.6	2.16	9.44	0.73	2.55	4.27	4.6	2.99	8.09	6.93	0	21.42	0	0	0	0	4.01	0	0	0	0	3.34	0	4.17	8.98	0	5.41	0	0	1.85
ge37134	0	2	0	1	0	0	0	1	2	1	0	1	0	1	0	0	0	0	2	1	2	0	0	0	1	0	1	2	1	0	3	0	0	1	0	1	11	1	1	3	2	0	0	0	1	3	0	1	5	3	7	2	1	2	2	5	2	2	0	0	0	5	0	1	1	6	3	0	2	0	1	1	1	0	2	0	3	4	1	3	1
ge37135	0	0	1	0	2	0	0	0	0	0	1	0	0	2	0	0	1	0	0	0	1	1	0	0	0	1	0	2	0	0	0	0	1	2	0	0	3	0	3	0	2	0	1	1	1	0	0	0	1	1	0	0	0	2	3	1	1	0	0	1	1	4	0	0	1	2	1	3	2	0	2	1	1	0	1	2	1	0	1	1	0
ge37136	0	0	0	0	0	0	0	0	0	0	0	0	0	0	0	15	0	0	0	0	0	0	0	0	0	1	0	0	0	0	0	0	0	0	0	0	0	0	0	0	0	0	0	0	0	0	0	0	0	0	0	0	0	0	1	0	0	0	0	0	0	0	5	0	0	1	0	0	0	0	0	0	0	0	0	0	0	0	0	0	0
ge37137	6	5	11	1	4	15	3	9	2	2	10	4	6	5	2	1	7	3	10	1	5	9	5	10	11	9	7	19	7	4	7	10	3	5	4	14	2	6	7	11	3	9	14	12	8	3	0	7	7	5	4	5	6	12	16	11	9	6	2	4	7	14	5	5	9	2	22	5	6	5	4	15	7	6	6	7	9	5	6	8	9
ge37138	4	6	7	5	7	21	7	6	14	2	10	6	11	12	10	12	4	7	11	3	11	3	10	10	12	3	5	12	10	10	5	5	7	5	12	7	15	10	7	8	12	3	7	6	11	7	10	10	14	11	9	6	10	4	13	6	11	16	15	10	10	11	8	13	13	6	4	8	2	11	3	6	16	11	6	5	6	6	5	5	9
ge37139	0	0	0	1	1	0	0	0	0	0	0	0	0	0	0	0	0	0	0	0	0	1	0	0	0	0	0	0	0	0	0	0	0	0	0	0	0	0	0	0	0	0	1	0	0	0	0	0	0	0	0	0	0	0	0	0	0	0	0	0	0	1	0	0	0	0	0	1	0	0	0	3	0	0	0	0	0	0	0	0	0
ge37140	549	424	308	452	347	572	381	231	330	407	526	470	377	400	324	303	303	256	401	238	416	266	255	633	416	414	342	385	426	389	365	284	257	340	301	321	321	307	259	315	310	366	459	365	296	312	304	289	364	443	432	335	272	248	407	424	457	241	327	397	391	498	382	361	334	381	416	312	266	337	271	402	397	339	617	399	376	332	540	447	398
ge37141	32	39	17	17	25	37	19	7	23	15	15	9	25	19	16	13	16	24	44	23	43	18	26	35	22	26	25	20	27	17	26	27	12	17	28	16	53	13	24	22	17	20	31	26	14	13	27	21	23	31	47	36	16	21	50	33	30	35	29	19	53	45	19	30	39	34	32	26	16	33	35	43	38	31	54	37	21	9	57	40	20
ge37142	0	0	0	0	0	0	0	0	0	0	1	1	0	0	0	0	0	0	0	0	0	0	0	0	0	0	0	0	0	0	0	0	0	0	0	0	0	0	0	0	0	0	0	1	0	0	0	0	0	0	0	1	0	0	0	0	0	0	0	1	0	0	0	0	0	0	0	0	0	0	0	0	0	0	0	0	0	0	0	0	0
ge37143	5	11	9	2	23	39	4	27	11	0	11	34	9	3	20	7	31	1	11	14	9	6	14	3	4	0	13	0	1	27	0	9	23	14	14	23	0	8	6	16	25	0	5	4	21	14	19	8	10	2	28	24	60	30	7	2	5	7	7	10	3	2	12	8	13	1	35	33	1	14	7	18	14	0	15	3	1	2	3	5	4
ge37144	7	1	0	1	0	1	1	0	0	0	0	0	0	1	1	0	0	1	1	0	0	0	0	0	1	0	0	0	1	0	5	0	0	0	3	5	1	4	0	2	0	0	0	0	1	0	0	3	1	1	0	0	0	1	0	2	2	0	0	0	0	0	0	0	2	1	1	1	0	0	0	0	0	0	0	0	0	0	0	0	0
ge37145	1	0	0	0	0	0	0	0	0	0	0	0	0	0	0	0	0	0	0	0	0	0	0	0	0	0	0	1	0	1	0	0	0	0	0	1	0	0	0	0	1	1	0	1	0	0	0	0	0	0	0	0	0	0	0	0	0	2	0	0	0	0	0	0	0	0	0	0	0	0	0	0	0	0	0	0	0	0	0	0	0
ge37146	59	31	39	40	45	61	36	20	52	26	52	39	44	37	37	47	23	20	27	24	43	24	26	34	45	39	47	50	28	40	32	38	36	38	37	60	49	39	28	60	69	30	51	51	39	34	46	53	41	58	27	64	41	30	38	41	39	30	38	47	25	36	49	42	42	28	41	41	35	36	28	43	43	29	46	29	30	30	41	52	47
ge37147	19	18	15	10	15	16	15	10	10	12	26	17	12	30	10	31	17	2	26	14	25	11	12	26	22	27	17	23	8	14	30	18	14	30	10	26	14	8	19	24	16	13	19	17	21	12	5	13	25	14	17	26	14	18	21	31	18	20	33	15	37	20	15	23	23	17	20	29	28	19	19	38	22	18	20	13	27	11	24	26	30
ge37148	0	1	0	1	0	0	0	0	0	0	0	0	1	0	0	4	0	0	0	0	0	0	0	0	0	0	0	4	0	1	0	0	0	1	0	0	0	0	0	3	0	0	0	0	0	0	0	0	0	0	0	0	1	0	0	0	1	1	0	0	3	1	4	0	1	2	0	0	0	0	1	0	0	0	1	0	1	0	0	0	0
ge37149	0	0	0	0	0	0	0	0	0	0	0	0	0	0	0	0	0	0	0	0	0	0	0	0	0	0	0	0	0	0	0	0	0	0	0	0	0	0	0	0	1	0	0	0	0	0	0	0	0	0	0	0	0	0	0	0	0	0	2	0	0	0	2	0	0	0	0	0	0	0	0	0	0	0	0	0	0	0	0	0	0
ge37150	21	21	35	32	17	23	13	6	7	13	11	23	20	37	8	21	5	4	6	7	23	11	49	61	19	30	14	39	9	12	29	17	18	48	14	32	22	7	34	19	6	17	19	11	7	21	10	29	29	42	11	29	9	8	45	33	18	20	24	17	52	61	37	36	10	82	22	17	14	27	12	38	28	16	56	14	19	23	53	30	10
ge37152	2	0	0	0	0	0	0	0	0	0	2	0	0	0	0	2	0	0	0	0	0	0	0	0	0	0	0	0	0	0	0	0	0	0	0	0	0	0	0	1	0	0	0	0	0	0	0	0	0	0	1	0	0	0	0	0	0	1	0	0	0	0	1	0	1	0	1	0	0	0	0	0	0	0	0	0	0	0	0	0	0
ge37153	8	8	1	6	9	12	2	2	9	9	30	3	5	5	6	6	3	4	13	6	7	1	7	13	4	3	5	5	4	9	4	6	7	7	7	9	6	8	6	5	6	7	5	8	4	13	4	7	7	6	8	6	9	5	10	6	4	4	6	5	4	4	4	5	5	10	14	9	3	11	10	8	4	4	10	3	5	6	13	12	8
ge37155	1	0	1	2	2	4	0	0	1	1	0	0	1	3	1	0	2	1	1	0	2	2	1	1	1	0	0	2	0	0	1	2	0	2	1	0	3	0	0	0	1	0	1	1	1	2	1	0	1	0	1	1	1	0	0	0	2	2	2	0	2	4	0	0	3	1	1	2	0	0	1	1	0	1	1	1	0	0	3	2	0
ge37156	8	34	25	63	28	42	33	41	16	24	8	11	28	46	7	52	2	21	37	25	26	62	36	34	41	66	31	88	12	7	67	38	30	52	11	28	86	36	43	28	30	43	75	30	30	21	9	47	51	55	21	33	44	23	70	56	62	27	26	7	80	73	35	47	37	78	23	23	37	45	46	29	82	27	62	49	62	42	93	77	37
ge37157	0	5	2	3	5	5	4	3	3	1	3	3	5	9	0	1	2	3	1	7	6	8	5	8	1	0	3	1	3	3	2	2	1	8	1	2	6	1	4	1	1	4	6	6	5	3	2	13	1	2	0	2	3	0	4	9	6	3	4	0	7	8	6	7	3	9	3	4	5	4	2	2	4	5	9	11	3	5	7	8	1
ge37158	7	3	8	1	8	4	13	0	10	7	5	7	4	8	1	1	2	5	2	1	7	7	6	9	1	8	2	0	3	3	9	6	4	6	2	7	3	2	11	0	0	1	2	6	1	2	3	10	6	4	1	4	4	5	5	7	5	4	6	4	1	5	1	13	2	12	3	7	3	11	3	4	19	9	12	2	8	10	13	5	2
ge37159	1	1	5	2	1	2	1	3	1	3	1	2	2	6	1	0	1	0	1	1	2	0	2	3	1	3	1	9	3	1	2	0	5	2	5	1	2	5	1	5	1	13	4	2	3	7	6	2	0	7	5	5	3	1	0	3	5	1	2	2	6	5	1	2	5	8	5	3	4	2	1	2	3	7	5	0	1	0	1	3	2
ge37160	114	171	55	100	131	166	103	90	165	121	86	240	160	89	109	62	80	127	138	90	158	135	54	95	103	104	81	27	70	133	88	137	66	120	90	100	114	102	59	159	106	80	24	103	78	108	111	124	100	74	165	171	101	79	67	206	162	117	115	171	80	166	40	84	129	66	112	138	122	151	160	251	179	65	105	62	98	96	179	89	100
ge37161	13	27	21	5	17	24	23	23	25	13	8	22	21	12	16	19	9	11	9	20	28	11	20	7	27	6	8	7	16	14	15	12	30	19	31	25	15	25	20	28	21	9	18	22	26	10	21	12	20	9	13	15	32	19	19	24	11	19	9	15	6	19	22	19	11	20	14	29	16	17	24	13	26	10	17	19	7	15	15	18	15
ge37162	0	0	0	1	1	0	1	0	0	5	0	0	0	5	0	10	0	0	0	0	0	0	0	1	1	2	0	6	1	0	0	3	0	0	0	0	2	0	0	0	0	1	0	0	0	0	1	3	3	4	1	0	0	0	0	1	0	0	0	0	2	1	3	1	0	5	0	0	0	1	0	2	0	1	0	2	1	0	1	3	0
ge37163	25	15	13	18	33	15	7	4	7	21	12	7	10	21	4	16	11	7	8	6	16	7	9	34	13	35	9	40	6	9	12	14	15	13	1	9	26	9	5	24	12	31	22	13	10	10	4	18	14	31	21	19	11	11	29	16	18	14	17	5	35	30	16	11	9	25	9	12	13	11	7	27	10	21	16	14	17	8	17	24	13
ge37165	44	30	17	25	30	49	32	10	35	21	30	25	19	33	26	20	35	16	34	35	22	20	22	36	47	17	22	38	28	35	29	33	30	28	15	26	40	23	18	33	24	24	27	23	20	20	22	23	32	25	18	28	20	24	27	32	20	18	40	38	16	22	20	26	26	25	31	37	22	24	23	13	39	20	23	27	21	17	29	40	23
ge37166	1	3	2	0	0	2	0	0	0	0	0	3	1	0	0	1	0	5	1	0	1	1	0	0	1	4	0	1	4	0	1	0	0	0	0	0	0	0	2	1	5	1	0	1	0	0	1	0	0	11	0	0	0	1	3	0	2	0	0	0	2	0	0	0	0	2	0	0	0	0	0	2	0	1	2	0	5	0	0	1	0
ge37167	1	10	8	0	3	7	3	3	11	0	12	6	3	0	7	25	3	4	13	3	7	1	6	5	5	0	1	0	0	2	7	3	6	3	0	4	1	8	3	22	4	0	0	1	2	5	1	0	3	1	1	4	1	7	19	11	5	0	3	8	0	8	2	0	11	3	7	13	5	14	6	9	1	0	12	0	1	0	12	5	0
ge37168	53	29	54	36	41	40	35	29	25	46	42	29	32	47	24	37	20	17	20	22	28	10	22	47	36	63	45	61	61	36	53	26	32	54	33	69	55	35	18	41	46	33	52	33	35	29	34	36	47	64	70	59	23	31	34	22	41	24	33	26	38	62	30	39	27	82	45	30	19	24	25	33	36	36	26	35	33	17	19	27	54
ge37169	1	1	0	10	0	0	0	0	3	2	0	0	0	4	1	5	1	1	0	0	0	1	1	1	0	3	0	7	0	1	0	0	0	0	1	2	6	0	1	0	5	3	1	0	3	0	0	0	1	4	0	3	1	1	0	0	1	1	1	0	0	1	2	1	0	3	1	1	0	1	4	0	0	3	0	0	0	0	0	0	0
ge37170	0	0	0	0	2	0	0	1	0	0	1	0	0	0	0	6	0	1	0	0	0	1	1	0	3	0	0	3	0	0	0	0	2	0	0	1	0	0	1	0	2	0	0	1	2	0	0	1	1	0	2	1	0	2	1	0	0	0	0	1	0	0	0	0	0	0	1	0	0	0	0	0	0	4	1	0	0	0	2	0	0
ge37171	0	0	0	0	0	0	0	0	0	0	1	0	0	0	0	0	0	0	0	0	0	0	0	0	0	0	0	0	0	0	0	0	0	0	0	0	0	0	0	0	0	0	0	0	0	0	0	0	0	0	0	0	0	0	0	0	0	0	0	0	0	0	0	0	0	0	0	0	0	0	0	0	0	0	0	0	0	0	0	0	0
ge37172	750.73	643.38	659.18	501.75	564.88	954.1	655.57	420.53	686.24	443.1	970.13	823.93	550.27	578.42	487.41	840.07	337.78	290.24	638.8	373.57	686.97	348.08	429.15	851.93	845.6	688.39	443.85	533.1	770.05	649.9	627.11	393.28	514.67	651.56	543.03	722.77	962.85	447.88	635.32	709.56	561.03	463.13	522.43	531.53	417.3	593.95	493.85	575.48	652.54	559.63	509.32	706.44	533.98	468.64	677.25	677.73	645.4	637.54	872.8	491.17	664.8	1224.09	500.22	559.45	818.88	798.37	614.99	528.4	542.31	907.07	568.05	687.2	627.51	580.71	781.3	565.52	580.14	480.85	636.35	612.69	632.47
ge37173	356.27	234.62	296.82	235.25	269.12	406.89	244.43	201.47	304.76	232.9	404.87	403.07	181.73	258.58	193.59	327.94	170.22	160.76	270.2	168.43	292.03	118.92	187.85	308.07	446.4	317.61	215.21	288.46	520.95	290.1	241.89	179.72	242.34	302.44	215.97	431.23	444.15	220.12	282.68	330.44	286.97	212.87	300.57	218.47	189.7	283.03	271.15	277.52	244.46	334.1	243.68	493.56	203.02	260.36	255.75	295.27	162.6	285.46	354.2	148.83	326.2	482.91	228.78	192.55	323.12	290.63	305.01	233.6	196.69	343.93	234.95	239.8	163.49	293.29	175.7	233.48	221.86	145.15	201.65	248.31	281.53
ge37174	2	1	4	0	2	2	3	4	1	2	1	1	1	7	0	3	0	2	3	3	3	0	2	4	3	8	5	5	1	0	7	6	4	2	0	2	4	1	3	3	2	4	2	2	2	3	0	4	3	4	7	8	2	0	10	3	5	2	2	3	2	5	0	3	3	4	1	2	3	1	3	3	2	4	2	5	0	2	7	4	3
ge37175	1	0	0	4	0	6	3	6	2	11	2	7	0	4	0	1	1	5	3	4	5	0	0	1	0	10	0	7	10	0	0	2	0	2	0	0	3	1	0	1	3	1	5	0	3	2	0	4	0	6	0	1	0	0	5	1	3	0	0	0	6	1	0	1	3	13	0	0	4	5	2	2	2	5	1	1	0	4	5	0	1
ge37176	0	1	0	6	0	1	4	0	0	5	1	0	1	128	0	99	2	0	0	1	2	0	1	0	0	1	1	1	0	0	4	2	0	11	0	2	13	8	3	1	1	36	23	2	2	5	2	6	3	27	2	5	2	0	0	9	17	1	1	1	34	23	12	17	0	17	0	5	1	3	12	18	3	2	1	3	0	4	1	6	17
ge37177	5	2	8	2	3	3	3	1	6	0	16	5	2	15	4	3	4	3	2	4	1	0	4	5	2	1	2	3	0	7	3	4	0	0	1	1	5	2	3	0	3	11	5	3	0	10	2	2	3	5	3	0	0	2	4	2	6	3	1	6	14	1	10	5	1	3	6	1	1	7	1	2	0	3	6	5	8	6	6	0	2
ge37178	25	18	20	25	24	23	29	15	22	19	75	32	22	18	29	5	18	23	15	13	18	23	37	30	31	22	24	30	26	36	22	15	8	14	3	17	43	21	12	22	14	26	29	18	10	32	20	20	22	32	26	17	12	14	30	26	31	12	16	28	48	44	22	21	24	39	42	13	20	36	12	16	22	35	47	33	13	34	38	12	18
ge37179	36	22	15	15	10	17	18	8	2	7	138	12	17	12	31	5	24	12	40	16	35	2	45	18	35	3	12	15	2	18	2	15	3	8	6	3	29	10	9	9	15	9	5	7	9	20	4	25	10	21	25	6	7	6	21	29	9	7	10	48	48	38	8	12	13	22	101	17	11	8	0	13	22	21	36	19	9	43	48	18	17
ge37180	9	16	8	4	4	9	6	6	10	0	14	7	7	12	9	2	8	8	18	11	16	5	9	8	15	3	7	5	4	4	8	11	13	6	2	11	15	12	10	16	6	5	7	7	5	10	20	8	18	10	14	12	3	17	17	11	11	14	20	4	10	16	4	8	13	7	21	15	15	22	14	11	13	8	14	6	11	6	19	8	12
ge37181	822	2796	764	182	1304	2010	1678	1095	1784	189	2431	1047	1127	167	3090	78	2341	547	3211	1726	2990	885	1218	783	2391	282	391	295	342	1945	476	1014	1234	880	1179	542	1004	1298	1098	1520	636	154	194	2574	586	1232	507	698	725	89	556	307	1204	526	856	1512	1893	1825	1867	1029	258	1415	275	646	2011	346	1425	1438	1459	2015	2296	1224	1301	430	2121	927	1047	1782	1146	1974	381
ge37182	0	0	0	0	0	0	0	0	0	0	0	0	0	0	0	0	0	0	0	0	0	0	0	0	0	0	0	0	0	0	2	0	0	0	0	0	0	0	0	0	0	0	0	0	0	0	0	0	0	0	0	0	0	0	0	0	0	0	0	0	0	0	0	0	0	0	0	0	0	0	0	0	0	0	0	0	0	0	0	0	0
ge37183	1	0	0	0	2	0	0	0	0	0	0	0	0	0	0	0	0	0	0	1	0	0	0	1	0	0	1	0	0	0	0	0	0	2	0	1	3	1	0	0	0	0	0	0	1	0	0	2	1	0	0	0	0	0	1	0	1	0	0	0	0	1	1	0	0	2	0	0	0	0	0	0	0	4	1	0	0	1	0	0	0
ge37184	4	0	0	0	0	0	0	0	0	0	0	0	0	3	0	6	0	0	0	0	0	0	1	0	0	0	0	0	0	0	0	0	0	0	0	0	0	0	1	0	0	0	0	0	1	0	0	0	3	1	0	0	0	0	0	0	0	0	0	0	0	0	7	0	0	1	1	0	0	0	0	0	0	0	0	0	0	0	1	0	0
ge37185	8.73	0	2.65	1.67	3	5	0	1	0.5	5	0	1	4	13	2	3.5	0	1	0	0.5	2.99	1	0	4.5	0	12	5	0	0.5	2	11	1	1	7	4	10	14	1	3	2	0	4	5	6	2	1	0	0.5	10	5	3	5	0	0	9	1.5	1	6	1	3	10	7	2.5	7	3	9	3.01	0	6	3	0.5	1.5	3.21	7	3	0	1	3	0	0	5
ge37186	0	0	0	1	0	0.5	0	0	0	0	0	0	0	0.5	1	0	0	0	0	0	0	0	0	0	0	0	0.5	0	0.5	0	0.5	0	0	0	0	0	0	0	0	0	0	0	0	0	0	0.5	0	0	0	0	0	0	0	0	0	0	0	0	1	0	0.5	1	0	0	0	0	0	0	0	0	0	0	0	1	0	0	0	0	0	0	0
ge37187	1	0.5	0	0	0	0	0	0	1	0	2.5	0	0.5	0.5	6	0	0	0.5	0.5	0	0	0	0	0	0.5	0	0	1	0	2	0	0	0	0	0	1	0	0	0.5	2	1	0	0.5	0	0	0	0	0	1	0.5	0	0	0	9	0	0	0	2	0	0	0.5	0	1	0	0.5	0.5	10	0	0	0	0	0	1	0	0	0	0	0	0	0	0
ge37189	0	0	0.5	0	0	0	2	0	5	0.5	0	1.5	0	0	0	0	0	1.5	0.5	0	0	0.5	0	0.5	0.5	0	0	0	1	1.5	1	0.5	0	0.5	0	1	1.5	0.5	6	0.5	0	2.5	1	0.5	0.5	0	5	2	5	0	0	1	0.5	2	2.5	1	0	0.5	2	0	0	4	0	0	2.5	1	0.5	0.5	1	0.5	4	0.5	2	0	1	1	0.5	0	0	1.5	0.5
ge37193	2.5	0.5	4.5	1	5	6	3.5	0.5	1	4	3	2	0.5	3	0	3.5	1	0.5	1	1	1	0.5	1	2	1	8	2.5	2	1	1.5	1.5	4	1	1	1	1	1.5	1.5	2	2	1	2	3	1	1.5	1.5	0	0.5	0.5	2	2	2	1	2.5	2.5	1	2.5	2.5	1.5	0.5	2.5	2.5	2.5	0.5	1	5	1	2	1	1	1	2.5	1	4	2	1	1	3.5	2	4	2.5
ge37194	0	0	0	0	0	1	0	0	0	0	1	0	0	0	0	0	0	0	0	0	0	0	0	0	0	0	1	0	0	0	0	0	0	0	0	0	0	0	1	0	0	0	0	0	0	1	0	0	0	0	0	0	0	1	0	0	0	0	0	0	0	2	0	0	0	0	1	0	0	0	0	0	0	0	0	0	0	1	2	0	0
ge37195	0	0	0	0	0	0	0	0	1	0	0	0	0	0	0	0	0	0	0	0	0	0	0	0	0	0	0	0	0	0	0	0	0	0	0	0	0	0	0	0	0	0	0	0	0	0	0	0	0	0	0	0	0	0	0	0	0	0	0	0	0	0	0	0	0	0	0	0	0	0	0	0	0	0	0	0	0	0	0	0	0
ge37196	0	0	0	0	0	0.5	0	0	0	0	0.5	0	0	1	0	0.5	0	0	0	0	0	0	0	0	0	1	0	1	0	0.5	0	0	0	0	0	0	0.5	0.5	0	0	0	0	1	0	0	0	0	0	0	0	0	0	0.5	0	0	0	0.5	0	0.5	0	1	0	0	0	0	0	1	0	0	0	0	0.5	0	0	0.5	0	0	0	0.5	0	0
ge37197	59	56	117	0	105	192	29.31	90	118	86	84.35	154	87.72	124	0	0	0	208	0	0	42.95	98	76	30.1	90	102	69	107	57	228	66	85	17.43	124	40	54	108	58	106	103	74	76	64	71	75	82	83	103	120	195	93	80	22	61	131	125	21	31	94	130.51	338	90	73	63	150	68	63.72	95	70	67	44	76	79.07	171	130	0	0	36.04	20.45	0	138
ge37198	13	0	0	0	13	29.04	0	0	0	0	0	29.04	0	0	0	29.04	0	29.13	0	0	29	14	26	0	0	29.15	15	0	0	0	0	0	0	29.13	26	45	38	0	0	29	24	0	0	28	0	29.06	0	32	41	47	0	0	27	0	29.15	0	27.96	29.15	30	29.15	0	0	70	22	0	27.64	0	0	0	0	0	19	21	29.15	28.95	0	0	0	27	34	17
ge37199	0	1	0.5	1	0	0	0	0	3	3.5	0	0.5	0	0.5	0	1.5	0	0.5	2	0	0.5	0	0	0.5	0	1	0	0	1	0	0.5	1	0.5	2	0	2.5	0.5	0	0.5	2.5	2	6	1	0	0	1	1	0	1.5	12	1	4	0	0	0	0	0	3.5	1	1.5	1.5	0.5	2.5	0.5	0.5	1	0.5	3	0.5	0.5	0	0	0	19	0	0	0	0	0	0	0
ge37200	6	6	4	4	5	5	4.5	1.5	2.5	5	11.5	4.5	3	5.5	3.5	6	4	4	3.5	3	5	3.5	4	2	2.5	9.5	3	4.5	12.5	6.5	2.5	2	2	7	1.5	5	6.5	0.5	2	4.5	3	4.5	8	5.5	2	3.5	6.5	3	7	10.5	2.5	4.5	1.5	4.5	3	4	6.5	3.5	6.5	4.5	9.5	4	6.5	5.5	7.5	5	3.5	4.5	3.5	3	5.5	3.5	3	9	4.5	5.5	4	3	10	8	6
ge37202	0	0	0	0	0	0	0	0	0	0	0	0	0	0	0	1	0	0	0	0	0	0	0	0	0	0	0	0	0	0	0	0	0	0	0	0	0	0	0	0	0	0	0	0	0	0	0	0	0	0	0	1	0	0	2	0	0	0	0	0	0	0	1	1	0	0	1	0	0	0	0	0	0	2	0	0	0	0	0	0	0
ge37203	0	0	0	0	0	0	0	0	0	0	2	0.5	0	0	0	0	0	0	0.5	0.5	0	0	0	0	0	0	0	1	0	0	0	0	0.5	0	0	0.5	0.5	0	0	0	0	0	0.5	0	0	0.5	0	0	0	0	0	0	0.5	0	0.5	0	0	0	0	0	0	0	1	0	0	0	1	0	0	0	0	0	0	0.5	0	0	0.5	0	0.5	0	1
ge37204	0.5	0	0	0	0	0	0	0	0	0	1	2.5	0	0	0	0	0	0	0.5	0	0	0	0	1	1	0	0.5	0	0	1	0	0	0	2.5	0	0.5	0	0	0	0	0	0	0	1	0	0	0	0	0	0	0.5	0	1.5	0	0.5	1	0	0	0	0.5	0	0	0	1	0.5	0	1.5	0.5	0	0.5	0	0.5	0.5	0.5	0	0	0.5	0	1.5	0.5	0
ge37205	3.5	3	3	3.5	5	7	0	1	2	2	2	1	2.5	4	2	6.5	1.5	0.5	3.5	0.5	2.5	1	7	3	2	5	1.5	6	2.5	4	3.5	4.5	3	4	1	4	1.5	1	2	3.5	5.5	3.5	3	2	4.5	2.5	2	2	9	7	5	5	2.5	4.5	4	3	5.5	0	2	1.5	3.5	4	5.5	4.5	2	3.5	3.5	3	2	3	1.5	4	6	3.5	6	6	3	2.5	6.5	6	5
ge37208	0	0	1	0	0	0	0	0	0	0	1	0	0	0	0.5	0	0	0	0	0	0	2	0	0	1	0	1	0	0	0.5	0.5	0.5	0	0.5	0	0	0	0	0	0	3	1.5	0	0	3	0	0	0	0.5	0	2	0.5	0.5	0	1	0	0	0.5	1	0	0	0	0	2.5	0	0	0	0	0.5	0	0	0.5	0.5	0.5	0	0	0	0	1	0	0
ge37209	0	0	0	0	0.5	0.5	0	0	0	0	0	0	0	1	0	4.5	0	0	0.5	0	0	0	1.5	0	0	1	1	2	0	0	0	0	0	0	0	0	7	1	0	0	0	8	5	0	1.5	0	1	0.5	1	8	0	0.5	0.5	0.5	0.5	0.5	0	2.5	2	0	0	1.5	3	0	0.5	0.5	0	0.5	0	0	0	0	0	4.5	0.5	0	0	0	0	0	0.5
ge37210	0	0	0	0	0	0	0	0	0	0	5	0	1	0	0	2	0	0	0	0	0	0	0	0	1.49	0	0	0	0	0	0	0	1	0	0	0	1	0	0	0	0	0	0	0	0	0	0	0	0	5	0	0	0	0	0	0	0	0	0	0	2	0	0	0	0	2	0	0	0	0	0	0	0	4	0	0	0	0	0	0	0
ge37211	104	38	57	61	61	111	150	20	55	35	24	60	74	52	32	54	30	74	35	39	71	48	64	161	60	49.54	66	83	50.8	85	97	61	50	61	50	70	115	36	49	22	67	92	66	46	81	23	53	73	77	92	45	69	40	19.27	96	77	63	48	39	45	41	110	79	83	31	139	32	59	53	51	27	55	108	24	134	107	97	66	112	84	80
ge37212	0	0	1	0	0	0	1	0	0	0	0	0	0	0	0	0	0	0	0	0	0	0	0	0	0	0	0	0	0	0	0	0	1	0	0	0	0	0	0	0	0	0	0	0	0	2	0	0	0	0	0	0	0	0	0	0	0	0	0	0	0	0	0	0	0	0	0	0	0	0	0	0	0	0	0	0	0	0	0	0	0
ge37214	11	1	3	0	1	0.5	0	4	0	0	1.5	0	0	0.5	0	1.5	5	0	4	1	2	0.5	0	0	2.5	0	0	0.5	4	0	0.5	0	0	4	0	6	0.5	1.5	1	10	5	0	0	3	1	2	0	2	0.5	0.5	1.5	6	7	2	1	0	0	0	5	3	1	0.5	2	0	4	0	5	2	0.5	2	5	6	3	2	1.5	0	0	3	0	1	0
ge37216	268.07	216	154	61.54	148.42	191.2	97.71	67.18	150.27	62.88	241.14	138.59	222	152	90.99	148	115.47	84.98	172.25	96.33	190.37	60.13	160.04	168.59	186.8	105.93	187	105.89	120.86	121.58	203.87	172	127.11	215	217	275.64	195	133	140.35	246	224	81.02	85.6	149.07	158	222	105.49	156	224	186	354	256.82	173	229	114.47	240	218	163	178.84	200	124	257	101	156	143.8	173	319	243	106.16	243	128.26	255	174.84	178	240	57.45	70.6	88.54	167.44	146.16	131.33
ge37217	7	8	2	2	4	3.65	0	4	5	4.5	3	8	12	15	1	0	0	1	0	4	0	1.5	0	5.86	0	5.86	4	6	15	0	12	4	10	2	5	3	9	4	3	1	6	0	3.65	4.5	5	0	2	6	12	10	2.5	3.5	3	2	11.21	13	8	4	0.5	0.5	10	15	8	9	4	3.5	8	3	2.5	8	3.5	7	11	7	6.5	0	0	2	3.5	6	4.18
ge37218	352	1088	758	160.5	1045.04	508.01	540.89	607	1032	108.66	362.3	379.88	838	496	278.55	0	265.85	64.44	0	219.05	378.67	16.38	421.26	291.52	320.75	184.28	658.34	191.83	987.93	994	868	848	502.39	938	823	847	976.64	979	236.1	994	846	119.35	357.53	706.76	1141	722	846.41	738.95	751	648	743.26	868	380.61	710	474.81	1124	1068	1025	483.76	712	354	767	533	720	526.75	793	645	1353	198.61	1009	393.2	777	739.84	431	1176	25.53	0	316.44	444.41	22.76	957
ge37220	2.77	0	4.1	0	4	0	0	2.32	1.9	0	0.92	0	3.23	0	0	0	1	0	0	0	0	0	0.96	0.2	0	0	0	0	1.58	1.11	0	3.36	5.72	3.12	1.89	3.26	5.42	6.71	0.13	6.67	0	0	0	0	4.51	1.32	0	0	2.96	0	0	3.74	0	0	1.31	1.1	5.22	1.29	0	2.05	0	3.59	0	1.12	1.07	0	8.1	6.13	0.87	2.22	0	1.1	0	0	5.2	0	0	0	2.11	0	0
ge37221	112	36	56	48	67	137	15	28	67	0	28	69	129	46	84	14	32	9	112	76	142	39	148	56	102	25	65	33	5	88	36	54	69	58	79	57	17	24	56	22	126	18	11	37	54	30	18	58	78	41	141	55	181	99	60	79	14	45	30	99	16	21	10	42	58	49	115	48	38	50	30	64	123	6	96	46	73	41	151	77	39
ge37222	1	6	5	7	6	5	2	0	7	9	0	0	7	13	4	14	1	0	4	6	5	6	9	6	2	8	7	16	2	1	7	12	6	6	2	9	10	0	1	0	14	25	18	3	3	0	2	5	8	26	10	7	2	10	9	9	3	3	3	0	3	10	10	6	0	20	4	5	9	4	8	10	10	6	15	9	5	3	11	15	4
ge37223	10	4	9	2	8	11	0	3	2	8	7	4	12	9	1	5	2	4	9	6	9	9	11	5	8	7	5	10	2	0	10	8	5	10	2	7	5	5	4	6	5	11	7	6	3	3	1	2	9	14	12	8	6	3	4	6	4	7	7	3	9	8	4	7	2	8	4	14	7	3	6	9	11	5	17	5	8	19	15	6	4
ge37224	0	0	0	5	1	0	2	1	1	2	1	1	0	2	0	0	0	1	2	0	0	2	0	0	2	2	0	0	0	1	1	0	0	2	1	0	4	0	1	1	2	1	1	0	0	0	0	1	1	2	0	0	3	0	2	2	2	2	2	0	0	0	1	1	0	2	0	0	6	0	1	1	2	0	0	3	1	0	1	1	1
ge37225	2	0	0	0	0	2	1	0	1	4	1	0	0	3	0	1	0	0	1	0	2	0	0	0	2	2	0	2	2	0	1	0	0	2	0	2	1	0	1	0	0	2	0	0	0	0	0	0	0	2	0	0	0	0	2	2	0	0	0	0	0	2	0	0	0	1	1	0	0	4	2	0	0	3	0	0	0	0	2	3	1
ge37226	6	9	10	15	10	12	22	6	12	8	7	20	9	9	7	25	10	3	8	7	6	3	9	13	9	26	11	12	13	4	12	10	7	14	7	13	14	9	11	9	5	7	17	14	6	17	12	15	18	6	7	12	8	9	8	15	10	4	9	11	11	22	23	11	6	16	7	6	9	13	1	7	13	23	16	13	11	13	15	11	10
ge37227	0	4	0	5	1	0	5	1	0	4	0	0	1	11	5	0	0	1	0	1	0	0	0	5	0	6	0	3	4	0	2	0	2	3	6	0	3	2	0	0	0	1	2	0	0	1	1	0	0	2	0	3	2	1	5	2	1	3	0	1	5	3	4	2	1	3	0	0	0	2	0	0	0	0	0	2	1	1	6	4	2
ge37229	0	0	0	0	0	0	1.61	0	0	0	0	0.04	0	0	0	0	0	0	0	1	0	0	0	0	1.66	0	0	0	0	0	0	0	0.97	0	0	0	0	0	0	0	0	0	0	0	0	0	0	0	3	0	0	0	0	0.93	0	0	0	0	0.32	0	0	0	0	1	0	0	0	1.4	0	0	0	0	0	0	0	0.88	0	1.29	0	0	0
ge37230	1	3	0	1	0	0	0	0	0	0	2	0	0	2	2	0	0	0	0	1	0	0	0	1	0	0	0	2	0	1	1	0	2	0	1	0	0	0	0	0	0	0	1	0	0	2	0	0	1	0	0	0	0	0	0	2	0	0	0	1	1	1	0	0	0	0	0	1	0	0	0	0	2	1	0	0	0	2	0	0	0
ge37231	5	5	6	10	3	2	8	9	12	12	15	4	5	16	5	8	1	3	7	3	2	4	8	3	7	19	6	22	7	6	3	1	8	6	0	4	12	7	6	7	3	16	15	1	0	1	2	9	2	10	3	5	3	3	12	10	6	4	9	3	17	10	13	4	3	11	12	4	10	8	0	2	4	10	6	2	5	0	5	4	4
ge37232	49	117	27	48	24	27	27	11	22	21	106	29	34	35	17	26	23	12	52	26	45	30	34	50	34	22	29	52	20	13	27	33	45	50	43	44	53	47	39	62	31	25	33	74	29	65	13	34	55	37	58	49	40	40	46	57	88	51	112	35	37	90	14	37	60	67	38	143	43	82	40	92	53	40	73	42	25	38	73	55	35
ge37233	1	3	0	0	0	2	0	3	0	0	0	0	0	2	4	0	3	1	3	1	2	4	2	0	0	0	0	1	3	0	1	0	2	0	1	1	0	1.02	2	4	0	0	0	1	1.99	2.01	1	0	0	0	6	4	1	2	1	0	0	2	1	2.45	0	0	0	0	2	0	3	1	0	1	4	1	0	0	4	1	1	0	0	0	2
ge37234	0	0	0	0	0	0	0	0	0	0	0	0	0	0	0	0	1	0	0	0	0	0	0	0	0	0	0	0	0	0	1	0	1	0	0	0	0	2	0	1	0	0	0	0	0	0	0	0	1	0	2	0	0	1	0	0	1	0	1	0	0	2	0	0	0	0	0	0	0	2	0	0	1	0	2	0	1	0	0	0	1
ge37235	75	83	52	16	41	157	59	42	50	26	60	45	79	42	117	9	88	49	264	50	96	28	51	20	57	41	56	66	87	57	44	109	94	37	77	99	61	62	48	41	89	30	82	130	93	60	75	23	31	36	131	130	104	124	97	74	60	62	92	83	6	49	17	44	98	41	118	48	52	39	54	188	38	43	131	29	38	21	59	72	47
ge37237	1	0	0	0	0	1	0	0	0	0	0	0	0	1	0	0	0	0	0	0	0	0	0	0	0	1	0	0	0	0	0	0	1	0	0	0	0	0	0	0	0	2	2	0	0	1	0	0	0	0	0	0	0	1	0	2	0	0	1	0	0	2	0	0	0	0	0	0	0	0	1	0	0	0	1	0	0	0	0	0	0
ge37238	12	9	3	4	4	6	1	4	5	3	4	6	6	13	4	3	10	3	7	7	5	8	9	3	6	2	1	13	3	7	5	7	10	1	9	3	3	4	2	7	7	5	6	11	7	6	13	5	3	9	9	12	4	9	3	12	5	13	2	0	1	10	2	4	7	9	9	4	5	4	7	16	9	4	7	5	4	9	4	5	6
ge37239	0	0	0	0	0	0	0	0	0	0	0	0	0	0	0	0	0	0	0	1	0	0	0	0	0	0	0	0	0	0	0	0	0	0	0	0	0	0	0	0	0	0	0	0	0	0	0	0	0	0	0	0	0	0	0	0	0	0	0	0	0	0	0	0	0	0	0	0	0	0	0	0	0	0	0	0	0	0	0	0	0
ge37241	0	0	0	0	2	0	1	0	0	0	0	0	2	1	0	2	0	0	0	0	2	0	0	0	0	3	0	0	0	0	4	1	0	0	4	0	0	0	0	0	0	0	3	1	0	0	0	0	2	0	1	0	1	0	0	0	1	1	1	0	4	4	0	0	0	1	1	0	0	0	0	0	2	2	1	0	1	1	2	3	0
ge37242	4	11	7	2	4	10	15	11	7	2	19	15	12	12	3	3	3	2	7	7	8	11	3	10	9	1	3	3	2	4	7	8	2	4	7	4	8	11	12	2	11	5	3	8	11	10	6	8	13	3	6	6	17	4	12	12	13	7	9	7	4	13	3	10	7	2	13	6	4	9	3	8	7	9	30	4	6	8	13	10	15
ge37243	0	0	0	0	0	0	0	0	0	0	0	0	0	0	0	0	0	0	0	0	0	0	0	0	0	1	0	0	0	0	0	0	0	0	0	0	0	0	0	0	0	0	0	0	0	0	0	0	0	0	0	0	0	0	0	0	0	0	0	0	0	0	0	0	0	0	0	0	0	0	0	0	0	0	0	0	0	0	2.09	0	0
ge37244	1	3	4	0	6	1	1	0	0	1	5	2	3	1	6	7	0	0	3	2	1	0	4	4	3	5	1	1	3	0	4	3	6	6	1	10	9	5	5	0	2	7	4	4	1	3	2	2	7	2	2	4	0	3	2	3	8	2	0	4	1	5	5	6	2	11	3	4	3	6	4	4	3	8	9	1	7	5	15	1	5
ge37245	24	27	25	29	25	32	38	13	35	18	27	30	26	20	19	24	8	14	15	29	25	32	16	41	34	30	43	31	45	19	24	30	44	43	21	23	49	25	24	27	49	46	46	30	48	27	34	27	39	46	42	34	49	24	55	44	32	86	31	18	14	53	18	35	26	48	14	28	17	25	29	26	25	47	40	36	32	27	40	25	41
ge37246	464	783	504	302	488	859	549	249	335	183	1381	324	616	417	427	572	396	257	791	355	676	580	575	588	641	471	333	567	128	217	463	474	523	677	288	558	698	398	442	450	554	303	310	465	341	440	344	428	942	469	794	498	487	493	698	526	531	382	994	539	654	781	125	347	619	490	899	760	472	679	332	524	562	428	1313	498	367	363	605	776	275
ge37247	0	0	0	0	0	0	0	0	0	0	0	0	0	0	0	0	0	0	0	0	0	0	0	0	0	0	0	0	0	0	0	0	0	0	0	0	0	0	0	0	0	0	0	0	0	0	0	0	0	0	0	0	0	0	0	0	0	1	0	0	0	0	0	0	0	0	0	0	0	0	0	0	0	0	0	0	0	0	0	0	0
ge37249	0	0	0	2	0	0	0	0	0	1	0	0	0	0	0	0	0	0	0	0	0	0	0	0	0	0	0	0	0	0	0	0	0	1	0	0	0	0	0	0	0	1	0	0	0	0	0	0	0	0	0	0	0	0	0	0	0	0	0	0	0	0	0	0	0	2	0	0	0	0	0	0	0	0	0	0	0	0	0	0	0
ge37250	9	16	12	22	7	16	15.01	9	17	14.98	7	5	23	14	9	10.01	11	9	3.09	11	14	5	21	15	13	24.04	14	27	24	18	8	7	13	16	6	16	22	9	2	10	12	13	16	22	11	6	7	10	12	20	24	10	4.99	10	22	10	16	12	15	16	26	23	15	22	9.49	24	25	10	8	12	8	25.01	13	13	21	15	22	17.56	20	13	9
ge37253	0	0	0	0	0	0	0	0	0	0	1	0	0	0	0	0	0	0	0	0	0	0	0	0	0	0	0	0	0	0	0	0	0	0	0	0	0	0	0	0	0	0	0	0	0	0	0	0	0	0	0	0	0	0	0	0	0	0	0	0	0	0	0	3	0	0	0	0	0	0	0	0	0	0	0	0	0	0	0	1	0
ge37254	1	0	0	0	0	0	0	0	0	0	1	0	0	0	0	2	0	0	0	0	0	0	0	0	0	0	0	0	0	0	0	0	0	0	0	0	0	0	0	0	0	0	0	0	0	0	0	0	0	0	0	0	0	0	0	0	0	0	0	0	0	0	0	0	0	0	0	0	0	0	0	0	0	0	0	1	1	1	2	0	0
ge37256	0	0	1	0	0	0	0	0	0	0	0	0	0	0	0	0	0	0	0	0	0	0	0	0	1	0	0	0	0	0	0	0	0	0	0	0	0	0	0	0	0	0	0	0	0	0	1	0	0	0	0	0	0	0	0	0	1	0	0	0	0	0	0	0	0	1	0	0	0	0	0	0	0	0	0	2	0	0	0	0	0
ge37257	0	0	0	0	0	0	0	0	0	0	0	0	0	0	0	0	0	0	0	0	0	0	0	0	0	0	0	0	0	0	0	0	0	0	0	0	1	0	0	0	0	0	0	0	0	0	0	0	0	0	0	0	0	0	0	0	0	0	0	0	0	0	0	0	0	0	0	0	0	0	0	0	0	0	0	0	0	0	0	0	0
ge37258	0	3	5	2	1	1	4	1	2	0	10	2	9	5	7	9	3	1	6	2	1	2	3	1	4	3	4	0	0	0	3	3	2	2	5	3	3	4	5	3	4	1	2	5	2	3	3	3	3	4	1	0	3	3	6	6	5	6	2	7	2	6	1	4	1	1	8	5	3	1	5	7	4	0	4	1	4	2	3	0	2
ge37259	6	6	2	3	1	4	2	2	5	7	3	3	4	7	1	3	0	1	2	2	4	1	2	4	2	8	1	7	1	7	2	2	2	3	6	2	8	3	0	2	6	2	3	5	6	5	6	5	2	5	1	0	2	1	4	2	5	2	1	0	12	9	3	9	3	3	2	1	5	5	1	2	3	7	6	1	4	0	3	3	5
ge37261	9	5	1	105	3	8	16	1	4	59	0	4	15	109	4	9	2	221	2	1	5	24	2	13	2	117	8	76	13	3	12	4	0	2	1	5	114	11	21	7	9	70	84	6	8	3	8	31	42	142	9	2	0	2	11	12	6	4	0	4	236	17	0	7	3	17	0	1	4	3	1	3	6	74	25	2	20	17	6	23	53
ge37262	4	3	0	0	3	4	4	4	6	0	0	4	4	5	2	5	1	1	3	0	3	6	4	10	0	4	1	3	2	5	0	2	2	2	1	1	2	6	7	4	2	3	7	1	2	3	4	4	6	1	3	1	8	0	7	11	7	3	5	2	8	9	2	8	1	4	7	2	9	8	1	4	8	0	8	5	2	15	12	11	7
ge37265	42	36	27	56	34	50	68	26	46	41	40	38	45	54	44	24	25	45	37	24	39	44	52	57	53	54	33	66	45	52	34	44	35	53	32	53	68	39	41	47	55	61	38	51	43	33	63	46	49	56	55	42	22	32	50	52	49	34	41	42	57	62	42	61	46	57	50	44	34	44	30	44	43	42	60	45	32	39	28	50	60
ge37266	0	1	1	0	0	2	0	0	1	2	0	2	0	0	0	4	0	0	0	0	0	0	0	0	0	1	2	1	0	0	0	0	0	0	1	2	1	0	0	0	0	1	3	1	0	0	0	0	1	3	0	1	0	0	0	1	1	0	0	0	0	0	0	2	0	0	1	2	0	0	2	3	0	2	0	0	0	0	0	0	0
ge37267	19.3	20.7	28.56	37.21	6.44	35.86	12.73	9.66	23.4	53.45	3.01	8.68	27.52	22.74	8.5	42.54	1	20.75	13.35	10.06	21.15	17.57	17.86	21.49	13.66	51.06	23.75	45.96	55.88	4.72	40.24	27.75	17.6	24.19	27.9	33.9	21.71	25.42	17.79	12	38.85	33.4	37.12	27.02	21.24	4.69	16.39	17.62	31.64	37.47	53.78	25.21	26.75	30.38	42.16	25.2	34.6	19.92	16.59	13	44.02	29.12	22.92	25.47	10.62	46.25	10.01	22.94	13.29	25.06	21.7	30.77	41.94	25.8	50.13	24.68	8.08	12.48	43.23	23	31.88
ge37269	0	0	0	0	0	0	0	0	0	0	0	0	0	0	0	0	0	0	0	0	0	0	0	0	0	0	0	0	0	0	0	0	0	0	0	0	0	0	0	0	0	0	0	0	0	0	0	0	0	0	0	0	0	0	0	0	0	0	0	0	0	0	0	0	0	0	0	1.65	0	0	0	0	0	0	0	0	0	0	0	0	0
ge37270	2.56	0	2.35	2.88	1.55	1.42	0	2.92	0	2.14	1.78	4.04	0	3.77	6.33	15.08	0	0	1.81	0	1.7	0	0	5.11	11.81	4.8	2.45	4.69	13.65	0	0	0.74	2.65	1.46	0	9.27	3.1	0	2.85	0	4.41	1.43	4.09	2.03	7.34	0	5.36	2.75	4.43	7.8	4.63	4.78	0	4.1	15.3	5.91	1.57	1.14	1.85	1	6.43	1.72	3.91	9.83	0	15.63	4.99	5.34	5.39	0	11.14	1.01	2.47	3.45	0	0	0	2.37	1.48	0	0
ge37275	7.15	6.3	21.08	7.91	14	14.72	9.27	4.43	5.6	24.41	2.21	3.28	5.48	12.49	3.17	23.38	1	12.25	10.85	7.94	17.14	8.43	9.14	12.41	9.53	13.14	11.8	14.35	19.47	3.28	19.76	9.51	5.75	24.36	13.1	25.83	13.19	19.58	19.36	8	10.74	12.17	24.79	8.95	14.42	11.31	10.25	11.63	16.93	17.73	13.59	18.01	12.25	2.52	14.54	14.89	10.84	6.95	2.56	2	26.55	14.16	14.17	16.7	4.38	10.11	0	16.08	2.32	16.94	7.16	9.22	15.59	10.75	24.87	10.32	11.92	9.14	8.29	9	15.12
ge37276	1	0	0	0	0	0	0	0	0	0	0	0	0	0	0	0	0	0	0	0	0	0	0	0	0	0	0	0	0	0	0	0	0	0	0	0	0	0	0	0	0	0	4	0	0	0	0	0	0	0	0	1	0	0	3	0	0	0	0	0	0	0	0	0	0	0	0	0	0	0	0	0	0	0	0	0	0	0	0	0	0
ge37277	0	0	0	0	0	0	0	0	0	0	0	0	0	0	0	0	0	0	0	0	0	0	0	0	0	0	0	0	0	0	0	0	0	0	0	0	0	0	0	0	0	0	0	0	0	0	0	0	0	0	0	0	0	0	0	0	0	0	0	0	1	0	0	0	0	0	0	0	0	0	0	0	0	0	0	0	0	0	0	0	0
ge37278	1	1	0	0	0	0	1	0	0	0	0	0	0	0	0	0	1	1	0	0	0	0	0	0	1	0	0	0	0	1	0	0	0	0	0	0	0	0	0	2	1	0	0	1	0	0	0	0	0	0	0	0	0	0	0	0	0	0	0	0	0	0	0	0	0	0	0	0	0	1	0	0	0	0	0	0	0	0	0	0	0
ge37279	0	5	4	2	1	7	4	0	3	0	4	1	0	0	2	1	2	0	14	3	4	3	3	0	5	2	1	0	2	4	7	3	1	6	2	3	1	6	5	10	3	2	2	3	2	6	1	1	3	4	4	3	2	6	9	6	4	9	3	2	2	5	1	1	9	4	3	2	2	3	3	3	1	1	7	1	4	1	4	3	1
ge37280	33	22	23	11	32	39	47	15	39	11	32	46	24	16	48	21	34	26	26	16	38	17	23	27	37	16	20	19	25	55	30	19	25	34	38	52	33	29	22	42	53	12	26	22	28	30	80	26	29	14	30	21	18	41	26	39	36	32	49	47	28	35	18	20	33	17	30	42	32	25	24	28	25	19	21	34	22	15	20	20	32
ge37281	11	15	17	18	7	29	9	4	14	14	4	17	18	14	5	8	3	4	9	6	12	12	16	10	12	11	8	11	12	15	19	13	5	18	5	16	18	14	9	12	10	16	14	16	9	8	14	14	29	18	10	12	5	4	21	15	25	12	7	11	22	27	8	9	14	13	10	16	8	16	9	12	20	10	19	25	11	9	19	8	31
ge37282	4	2	7	0	9	0	0	0	2	1	0	0	4	2	0	6	2	1	1	3	0	3	2	5	2	5	2	7	6	0	16	2	1	5	0	8	24	9	1	2	1	5	5	2	6	0	6	1	18	7	3	9	2	5	4	2	6	2	2	0	4	8	1	9	5	36	3	1	2	0	4	9	4	2	5	6	2	1	6	9	8
ge37284	8	23	26	2	5	14	14	24	13	2	178	6	8	9	29	0	33	28	23	9	15	8	15	44	30	7	7	1	4	19	13	12	5	2	4	0	30	4	11	6	14	11	8	16	6	23	7	25	6	4	5	0	5	13	13	30	16	3	28	8	7	36	0	14	33	4	40	7	10	10	14	8	17	7	8	13	14	3	12	12	1
ge37285	8	46	8	9	46	39	29	20	72	9	22	33	36	16	19	8	40	19	60	34	25	63	25	15	25	24	17	11	21	22	20	14	10	13	13	9	4	11	17	43	39	12	15	84	32	45	29	45	14	6	27	10	6	30	72	47	57	19	47	26	12	35	13	28	53	6	20	25	44	19	53	14	30	3	40	43	25	36	40	44	11
ge37286	3	20	7	17	9	12	33	7	31	6	16	6	10	19	3	4	10	5	5	6	5	8	5	10	11	22	4	8	10	12	14	10	6	22	5	5	30	26	15	16	18	8	6	21	15	11	13	14	22	8	6	8	6	6	13	35	42	15	14	10	26	26	24	21	3	14	4	16	15	19	11	10	18	15	24	5	9	12	22	8	13
ge37287	25	11	14	6	13	22	15	6	17	37	45	13	12	14	12	16	11	19	22	7	10	7	13	24	21	9	10	15	44	13	43	5	3	14	11	14	13	5	11	11	12	9	14	8	10	20	23	13	19	20	11	8	6	3	18	17	18	2	20	10	22	20	16	3	22	20	31	9	9	27	5	5	7	28	11	21	9	6	19	13	14
ge37288	37.23	14	29.9	0	27	35	21	12.68	20.1	0	13.08	23	33.77	0	20	1	24	16	29	20	19	18	40.04	20.8	19	0	23	2	21.42	33.89	16	6.64	44.28	19.88	25.11	8.74	7.58	13.29	22.87	28.33	24	0	0	13	14.49	12.68	37	23	15.04	1	13	12.26	9	17	40.69	23.9	20.78	23.71	34	15.95	0	9.41	3	11.88	33.93	11	15.9	29.87	23.13	15.78	17	10.9	25	2	17.8	32	34	4	25.89	21	7
ge37290	505	0	0	254.5	6.96	593.99	512.11	0	0	320.34	250.7	409.12	0	0	415.45	416	296.15	617.56	809	259.95	396.33	751.62	237.74	444.48	517.25	260.72	88.66	278.17	687.07	0	0	0	362.61	0	0	0	7.36	0	457.9	0	0	241.65	252.47	474.24	0	0	435.59	9.05	0	0	6.74	0	268.39	0	429.19	0	0	0	411.24	0	0	0	0	0	274.25	0	0	0	448.39	0	408.8	0	360.16	0	0	1017.47	809	259.56	461.59	1040.24	0
ge37291	0	0	2	2	0	7.35	10	0	0	4.5	0	0	0	0	1	17	3	1	9	4	6	1.5	12	6.14	6	3.14	0	6	0	4	0	0	0	2	0	0	0	4	0	1	0	11	7.35	4.5	0	0	2	0	0	0	2.5	3.5	3	2	3.79	0	8	0	0.5	0.5	0	0	0	0	0	3.5	0	3	2.5	0	3.5	0	0	0	6.5	11	5	2	3.5	6	1.82
ge37292	73.93	0	0	25.46	77.58	53.8	39.29	44.82	103.73	20.12	56.86	61.41	0	0	80.01	0	44.53	57.02	115.75	51.67	73.63	72.87	63.96	56.41	84.2	14.07	0	38.11	21.14	72.42	8.13	0	46.89	0	0	6.36	0	0	37.65	0	0	24.98	32.4	42.93	0	0	82.51	0	0	0	0	5.18	0	0	92.53	0	0	0	75.16	0	0	0	0	0	79.2	0	0	0	30.84	0	56.74	0	60.16	0	0	70.55	86.4	58.46	52.56	103.84	2.67
ge37293	0	0	0	0	0	0	1	0	0	0	0	0	0	0	0	0	0	0	0	0	0	0	0	0	0	0	0	0	0	0	0	0	0	0	0	0	0	0	0	0	0	0	0	0	0	0	0	0	0	0	0	0	0	0	0	0	0	0	0	0	0	0	0	0	0	0	0	0	0	0	0	0	0	0	0	0	0	0	0	0	0
ge37294	0	1	0	0	1	0.5	2	0	0	0	1.5	0	0	0.5	0	1.5	0	0	0	1	0	0.5	0	0	2.5	0	0	0.5	0	0	0.5	0	0	0	0	0	0.5	1.5	0	0	0	0	0	0	0	0	0	0	0.5	0.5	1.5	0	0	2	1	0	0	0	0	0	1	0.5	0	0	0	0	0	0	0.5	2	0	0	0	0	1.5	0	0	0	0	0	0
ge37296	0	0	0	0	0	0	0	0	0	0	0	0	0	0	0	0	0	0	0	0	0	0	0	0	0	55.46	0	0	83.2	0	0	0	0	0	0	0	0	0	0	0	0	0	0	0	0	0	0	0	0	0	0	0	0	27.73	0	0	0	0	0	0	0	0	0	0	0	0	0	0	0	0	0	0	0	0	0	0	0	0	0	0	0
ge37297	0	2	0	1	1	0	3	0	0	2	0	0	0	0	3	0	1	0	1	0	0	0	0	2	1.51	0	0	2	1	0	0	1	0	0	0	0	0	0	2	0	0	2	1	0	2	2	0	0	0	0	0	2	1	0	4	0	2	0	0	1	0	0	1	1	0	0	0	0	1	1	0	1	0	0	1	6	1	0	3	1	0
ge37300	0	0	0	0	0.5	0.5	0	0	0	0	0	0	0	1	0	4.5	0	0	0.5	0	0	0	1.5	0	0	1	1	2	0	0	0	0	0	0	0	0	7	1	0	0	0	0	0	0	1.5	0	1	0.5	0	8	0	0.5	0.5	0.5	0.5	0.5	0	2.5	0	0	0	1.5	3	0	0.5	0.5	0	0.5	0	0	0	0	0	4.5	0.5	0	0	0	0	0	0.5
ge37301	0	1	0	0	0	0	0	0	0	1	1	2	0	0	0.5	0	0	1	0	0	0	2	0	0	1	0	1	3	0	0.5	0.5	0.5	2	0.5	0	0	1	0	0	0	0	1.5	0	0	0	0	0	0	0.5	0	0	0.5	0.5	0	1	3	0	0.5	1	0	0	2	0	2.5	0	0	0	0	0.5	1	5	0.5	0.5	0.5	0	1	3	0	1	0	0
ge37304	3.5	3	3	3.5	5	7	0	1	2	2	2	1	2.5	4	2	6.5	1.5	0.5	3.5	0.5	2.5	1	7	3	2	5	1.5	6	2.5	4	3.5	4.5	3	4	1	4	1.5	1	2	3.5	5.5	3.5	3	2	4.5	2.5	2	2	9	7	5	5	2.5	4.5	4	3	5.5	0	2	1.5	3.5	4	5.5	4.5	2	3.5	3.5	3	2	3	1.5	4	6	3.5	6	6	3	2.5	6.5	6	5
ge37305	0.5	0	0	0	0	0	0	0	0	0	1	2.5	0	0	0	0	0	0	0.5	0	0	0	0	1	1	0	0.5	0	0	1	0	0	0	2.5	0	0.5	0	0	0	0	0	0	0	1	0	0	0	0	0	0	0.5	0	1.5	0	0.5	1	0	0	0	0.5	0	0	0	1	0.5	0	1.5	0.5	0	0.5	0	0.5	0.5	0.5	0	0	0.5	0	1.5	0.5	0
ge37306	0	0	0	0	0	0	0	0	0	0	2	0.5	0	0	0	0	0	0	0.5	0.5	0	0	0	0	0	0	0	1	0	0	0	0	0.5	0	0	0.5	0.5	0	0	0	0	0	0.5	0	0	0.5	0	0	0	0	0	0	0.5	0	0.5	0	0	0	0	0	0	0	1	0	0	0	1	0	0	0	0	0	0	0.5	0	0	0.5	0	0.5	0	1
ge37308	6	6	4	4	5	5	4.5	1.5	2.5	5	11.5	4.5	3	5.5	3.5	6	4	4	3.5	3	5	3.5	4	2	2.5	9.5	3	4.5	12.5	6.5	2.5	2	2	7	1.5	5	6.5	0.5	2	4.5	3	4.5	8	5.5	2	3.5	6.5	3	7	10.5	2.5	4.5	1.5	4.5	3	4	6.5	3.5	6.5	4.5	9.5	4	6.5	5.5	7.5	5	3.5	4.5	3.5	3	5.5	3.5	3	9	4.5	5.5	4	3	10	8	6
ge37309	0	1	0.5	1	0	0	0	0	0	3.5	0	0.5	0	0.5	0	1.5	0	0.5	0	0	0.5	0	0	0.5	9	1	0	9	1	0	0.5	0	0.5	2	0	2.5	0.5	0	0.5	2.5	0	0	1	0	0	1	1	0	1.5	0	1	0	0	0	0	0	0	3.5	1	1.5	1.5	0.5	2.5	0.5	0.5	1	0.5	0	0.5	0.5	0	0	0	0	0	0	0	0	0	0	0
ge37310	0	24	19	37	0	6.96	25	31	40	15	12	8.96	28	30	38	1.96	24	1.87	34	11	0	0	0	13	16	3.85	0	29	22	35	28	19	16	2.87	0	0	0	29	27	1	0	30	22	0	34	4.94	93	0	0	0	25	19	0	23	1.85	36	0.04	7.85	0	6.85	36	32	0	0	27	0.36	14	26	37	37	16	0	0	7.85	35.05	26	26	17	0	0	0
ge37311	0	0	0	141	0	0	43.69	0	0	0	20.65	0	17.28	0	104	63	59	0	115	58	57.05	0	0	14.9	0	0	0	0	0	0	0	0	12.57	0	0	54	0	0	0	0	0	0	0	0	0	0	0	0	0	0	0	0	22	0	0	0	21	0	0	21.49	0	0	0	0	0	0	79.28	0	0	0	0	0	36.93	0	0	52	91	35.96	30.55	115	0
ge37312	0	0	0	0	0	0.5	0	0	0	0	0.5	0	0	1	0	0.5	0	0	0	0	0	0	0	0	0	1	0	1	0	0.5	0	0	0	0	0	0	0.5	0.5	0	0	0	0	1	0	0	0	0	0	0	0	0	0	0.5	0	0	0	0.5	0	0.5	0	1	0	0	0	0	0	1	0	0	0	0	0.5	0	0	0.5	0	0	0	0.5	0	0
ge37314	0	1	1	1	0	1	0	0	0	2	0	0	0	3	1	0	1	2	2	0	0	1	1	1	1	0	0	2	2	0	1	0	0	0	1	1	4	0	0	0	0	0	0	1	0	0	3	0	0	2	3	1	0	0	0	2	1	2	0	2	1	0	2	0	4	2	0	2	0	3	1	0	0	0	3	0	2	1	0	2	1
ge37315	2.5	0.5	4.5	1	5	6	3.5	0.5	1	4	3	2	0.5	3	0	3.5	1	0.5	1	1	1	0.5	1	2	1	0	2.5	2	1	1.5	1.5	4	1	1	1	1	1.5	1.5	2	2	1	2	3	1	1.5	1.5	0	0.5	0.5	2	2	2	1	2.5	2.5	1	2.5	2.5	1.5	0.5	2.5	2.5	2.5	0.5	1	5	1	2	1	1	1	2.5	1	4	2	1	1	3.5	2	4	2.5
ge37318	0	0	0.5	0	0	0	0	0	5	0.5	0	1.5	0	0	0	0	0	1.5	0.5	0	0	0.5	0	0.5	0.5	0	0	0	1	1.5	1	0.5	0	0.5	0	1	1.5	0.5	6	0.5	0	2.5	1	0.5	0.5	0	5	0	0	0	0	1	0.5	2	2.5	0	0	0.5	0	0	0	0	0	0	2.5	1	0.5	0.5	1	0.5	0	0.5	2	0	1	1	0.5	0	0	1.5	0.5
ge37320	1	0.5	0	0	0	0	0	0	0	0	2.5	0	0.5	0.5	0	12	12	0.5	0.5	0	0	0	0	0	0.5	0	0	1	0	0	0	0	0	0	0	1	0	0	0.5	2	1	0	0.5	0	0	0	0	0	1	0.5	0	0	0	0	0	0	0	0	0	0	0.5	0	1	0	0.5	0.5	0	0	0	0	0	0	1	0	0	0	0	0	0	0	0
ge37321	0	0	0	1	0	0.5	0	0	0	0	0	0	0	0.5	1	0	0	0	0	0	0	0	0	1	0	0	0.5	4	0.5	0	0.5	0	0	0	0	0	0	0	0	0	0	0	0	0	0	0.5	0	0	0	0	0	0	0	0	0	0	0	0	1	0	0.5	1	0	0	0	0	0	0	0	0	0	0	1	1	0	0	0	0	0	0	0
ge37322	7.27	1	2.35	3.33	0	0	5	1	0.5	0	4	1	0	0	0	3.5	1	1	4	0.5	3.01	0	6	4.5	3	0	0	16	0.5	0	0	1	1	0	4	0	0	0	0	0	0	0	0	0	2	0	1	0.5	0	0	0	0	0	0	0	1.5	1	0	1	0	0	0	2.5	0	0	0	2.99	0	0	0	0.5	1.5	4.79	0	0	6	1	0	6	5	0
ge37323	0	0	0	0	0	0	0	0	0	0	0	0	0	0	0	0	1	0	0	0	1	0	0	0	1	1	0	0	0	0	0	0	0	0	0	0	0	0	0	0	0	0	1	0	0	0	2	0	0	0	0	1	0	0	0	1	0	0	0	0	0	1	0	0	0	0	0	0	0	0	0	0	0	0	1	0	1	0	0	0	2
ge37324	1	2	0	3	3	3	3	1	0	2	7	5	1	4	0	1	0	0	2	1	3	3	0	5	1	6	2	11	8	5	1	0	4	1	4	3	3	1	2	3	5	0	3	1	0	1	3	4	5	4	2	4	1	0	2	2	2	4	1	0	2	2	3	2	2	3	6	0	0	1	0	1	1	4	2	2	2	1	2	0	0
ge37325	8	4	3	2	0	11	25	2	6	0	4	6	0	5	4	4	3	3	4	3	3	6	1	7	2	0	8	2	3	1	13	5	2	12	7	6	1	4	4	2	3	2	5	7	5	6	2	4	4	0	1	6	4	8	9	8	1	5	0	3	0	5	14	10	2	2	9	5	2	7	3	1	10	3	17	3	4	11	6	3	9
ge37326	0	0	0	0	0	0	0	0	0	0	0	0	0	0	0	0	0	0	0	0	0	0	0	0	0	0	0	0	0	0	0	1	0	0	0	0	0	0	0	0	1	0	0	0	0	0	0	0	0	0	0	0	0	0	0	0	0	0	0	0	0	0	0	0	0	0	0	0	0	0	0	0	0	0	0	0	0	0	0	0	0
ge37327	21	23	36	14	43	67	27	10	45	9	18	24	61	45	11	31	11	37	33	14	49	61	59	63	24	30	35	48	23	44	37	41	41	18	23	55	62	29	40	46	36	47	33	29	44	14	25	47	46	35	64	26	58	53	95	110	64	30	40	34	27	46	38	63	33	45	39	32	40	30	47	24	54	22	67	39	33	27	34	38	25
ge37328	0	1	0	0	0	0	0	0	0	0	0	2	0	0	0	0	0	0	1	0	0	0	0	0	0	0	0	0	0	0	1	0	0	0	0	0	0	0	1	1	0	0	0	0	0	0	0	0	1	0	0	0	0	0	0	0	0	0	0	0	0	0	0	0	0	0	0	0	1	0	0	0	0	0	0	0	0	0	0	0	0
ge37329	27	22	24	8	23	45	23	12	38	9	34	15	40	32	19	9	15	26	52	21	36	31	14	40	28	21	31	24	24	33	17	29	27	23	17	24	46	25	20	23	24	39	14	16	32	22	41	32	32	37	44	28	22	29	47	37	24	17	22	27	24	43	18	21	18	24	22	25	24	17	17	20	33	21	27	25	18	14	29	12	13
ge37330	37	35	45	29	38	70	62	29	52	15	45	57	59	29	35	28	31	38	33	42	43	44	27	56	47	28	44	36	44	60	19	33	58	26	25	32	42	37	59	58	40	24	30	38	43	32	20	40	37	48	19	34	40	36	66	44	33	32	36	38	39	61	45	47	34	31	34	38	26	44	31	36	59	42	34	35	32	36	60	24	26
ge37331	181	236	151	43	200	414	285	113	334	50	229	260	283	79	137	130	95	91	270	119	271	222	261	248	252	86	225	97	93	232	164	198	207	219	263	277	114	226	192	135	319	62	71	270	242	129	76	161	252	83	318	207	222	293	264	230	237	188	241	274	48	185	124	191	150	137	215	190	183	205	212	218	375	87	394	185	217	259	261	217	211
ge37332	10	26	30	8	14	41	18	7	13	2	24	8	27	12	13	1	11	3	33	18	30	32	21	27	26	6	20	14	10	8	25	27	19	34	32	41	16	36	25	24	22	11	16	26	35	12	7	21	45	17	23	17	31	32	32	19	42	22	26	11	9	32	13	24	22	27	11	25	17	16	24	45	30	21	37	12	10	28	47	14	43
ge37333	11	8	8	6	9	18	3	3	11	2	6	2	6	4	0	5	6	1	17	4	11	7	9	4	7	5	3	8	1	1	4	5	6	4	6	12	10	5	4	4	11	7	6	6	5	4	1	4	6	11	7	14	5	6	13	4	12	3	12	3	1	6	2	8	12	9	10	5	7	7	4	8	6	5	8	8	9	1	9	19	8
ge37334	147.45	206.11	213.96	143.42	173.6	269.93	211.32	137.77	264.27	98.59	192.89	177.88	228.83	152.05	162.72	98.81	131.07	186.57	181.85	156.79	205.52	161.54	197.98	195.81	192.94	129.59	162.49	157.17	188.51	225.88	162.03	179.36	163.27	184.2	198.25	201.1	245.9	189.66	211.83	197.34	191.05	97.8	103.4	262.83	234.81	128.48	214.35	191.59	237.51	183.32	153.76	170.58	225.2	177.96	217.17	227.13	270.59	193.4	219.97	237.96	132.14	209.89	224.54	227.24	189.78	188.3	171.8	214.8	150.07	243.2	137.33	191.59	241.18	157.75	339.93	169.03	177.98	164.8	176.17	182.4	166.48
ge37335	0	0	0	0	0	0	0	0	0	0	0	0	0	0	0	0	0	0	0	0	0	0	0	0	0	0	0	0	0	0	0	0	0	0	0	0	26	0	0	0	0	0	0	0	1	0	0	0	0	0	0	0	0	0	0	0	0	0	0	0	0	8	0	0	0	0	0	0	0	0	0	0	0	0	0	0	0	0	0	0	0
ge37337	14.5	21.5	12	10	17.5	14.5	11	5	14.5	10	9.5	6.5	10.5	12	10	14.5	10	10	18.5	7.5	19.5	16	10	8.5	22.5	10.5	8.5	15	9	11.5	20.5	7	16	16	7.5	13.5	20	14	10.5	18	19.5	14.5	11.5	11.5	21.5	12.5	20.5	10	14	13.5	15	15	11	8	13.5	17.5	14.5	11	12.5	15.5	6.5	15.5	8	8.5	11	17.5	21	15	6.5	10.5	10	9.5	15	11	18	14	14	11	13	15.5	13.5
ge37338	0	2	0.5	0	0	1	1	0	0.5	0	2.5	0.5	1	0	0	0	0	0	0	0.5	1	1	0	1	1	0	0	0	0	0	0	0.5	0.5	0.5	0	0	0	0	1	0	1	0	0	0	0	1.5	0	0	0	0	1.5	1.5	2	1.5	0	3	1	0.5	1.5	0.5	0	1.5	0	0.5	0.5	0	1.5	0.5	0	0.5	2	2	1	0	1.5	0	0.5	0	1.5	2	0
ge37339	1	0.5	0	0	6	1.04	0	0.5	0.5	0	0	0	0	0	0	0	0	1	0	0.5	2	1	0.5	0	0.5	0	1	2	0	1	1	0	0	1	0	0.5	1	0	0	0.5	1	1	0	2	0.5	0	0.5	1	0	0	3	3	0	0	0	0	0	1	0	0	0	0	0	0	0	2.5	0	0	0	0.5	0	0	0	0.5	2	0	2	1	4	0	0
ge37340	1	3	2.5	4	3.5	2	4.5	1.5	1.5	3.5	6	4.5	1	1.5	2.5	3.5	0.5	1	2.5	2.5	3	2	2.5	8	3	5.5	2	5	1	2	1	3	3.5	1	1.5	5	4.5	3.5	1	2	1	6.5	6.5	1.5	2	3	1.5	1.5	4.5	6	0.5	3.5	0.5	1	4	1.5	2	3	3	0.5	5	7	5.5	5.5	1.5	5	1	1	2	2.5	2	3.5	4.5	5.5	3.5	6.5	4	2.5	4.5	3.5	3
ge37342	0	0	0	0	0	0	0	0	0	0	0	0	0	0	0	0	0	0	0	0	0	0	0	0	3	0	0	0	0	0	0	0	0	5	0	0	0	0	0	0	4	0	0	0	0	0	7	0	0	0	0	0	0	0	0	0	0	0	0	0	0	0	0	2	0	0	0	0	0	0	0	0	0	0	0	0	0	0	0	0	0
ge37343	0	0	0	0	0	0	0	0	0	1	0	0.5	0	1	0.5	0	0	0	0	0	0	0	0	0.5	0	0.5	0	0	0	0.5	0.5	0	0	0	0	0	0	0	0	0	0	0	0.5	0	0	0	0	0	0	1	0	0	0	0	0	0.5	0	0	0.5	0	0.5	0	0	0	0	0	0	0	0	0	0.5	0	0	0	0	0	0	0	0	0	0
ge37344	27.13	0	0	9.5	102.25	87.35	27.5	29.75	0	0	8.86	12.26	0	0	0	8.5	5.29	61	0	0	0	0	52.22	0	0	10.87	54.53	18.83	18.26	120	30.79	34.95	0	18.69	0	0	0	23.5	0	48.69	0	35.73	21.92	0	69	14.08	0	0	0	0	89.01	45.25	12.52	0	0	0	0	0	0	55.02	0	0	3	0	0	0	0	77.61	0	0	0	0	66	17	75.23	0	0	0	0	0	0
ge37345	0.5	0	0	0	1.5	0	0	0.5	0	0	1.5	1	0	0	0	0	1	0	0	0	0	0	1	0.5	0	0	2	0	0	2.5	0	0	0	0	1	0	0	0	0	1	0	0	0.5	0	1.97	0	0	1	0	3	0	0	0	0	0	0	0	0	0.5	4	0.5	0.5	0	0	0	0	0	2	0	0	0	0	0	0	3	0	0	0	0	1	0.5
ge37346	16	15.5	13	3	13	28.5	6.5	3.5	9	2.5	17	4	9.5	5	8.5	10	7	2.5	20.5	10.5	16.5	9.5	10	9	13.5	7.5	14	11.5	4.5	3	10	16	13	13	2.5	15.5	21.5	7.5	8.5	21	8	16.5	7.5	10.5	10	11	5	9.5	6.5	9.5	19.5	28.5	13.5	15.5	19	12	12	13.5	9.5	5.5	14.5	18.5	2	8.5	6.5	16.5	16.5	8.5	11.5	20	13.5	13	7.5	10	18.5	9	7	9.5	18	17.5	10
ge37347	6.72	0	0	5.12	2	2	0	1	6	0	1.76	6	3.22	10.72	0	19.65	0	2	4	3	0	0	0	2.13	0	11.28	0	13.02	0	0	2.94	3.42	0	5.54	3	0	10.18	6.4	0	4.01	3	25.07	9	0	0	1.98	2	0	0	29.89	0	7.2	0	0	3.98	0	3.59	0	0	0	20.32	8.69	8.12	2.25	2.1	1.34	0	1.27	0	2	3	0	0	6.29	1.68	0	0	0	0	0	3.57
ge37348	3	0	2.95	0	4	2	0	4	10	0	0	4	2	0	0	7	0	0	3	1	1	0	4	0	0	3	3	9	0	3	7	0	0	0	1	0	0	0	0	1	0	2	0	1	5.63	0	4	0	0	3.19	1	5	0	0	12	0	0	0	3	2	0	0	0	0	1	0	1	2	0	2	2	0	0	8	0	0	0	0	5	0	3
ge37349	1	0	0	0	0	4	0	0	0	0	2	1	0	2	0	0	0	0	0	0	0	0	0	0	0	0	0	0	0	1	0	0	0	0	0	0	0	0	0	0	0	0	0	0	0	0	0	0	0	0	0	0	0	0	0	0	0	0	0	0	0	0	0	0	0	0	0	0	0	0	0	0	0	0	0	0	0	0	0	0	0
ge37351	0	0	0	0	0	0	0	0	0	0	0	0	0	0	0	0	0.5	0	0	0	0	0	0	0	0	0	0	0	0	0	0	0	0	0	0	0	0	0	0	0	0	0	0	0	0	0	0	0	0	0	0	0	0	0	0	0	0	0	0	0	0	0	0	0	0	0	0	0	0	0	0	0	0	0	0	0	0	0	0	0	0
ge37353	0.5	1	0.5	0	0	2	0	1	0	1	0	0	0	1	0	0	0	0	0	0	0	1.5	0	0	1	0	1	0	1	0	0	0	0	0	0	0	0	0	0	0	0	0	4	0	0	1	2	1	2	3	0	0.5	2	5	0	0.5	0	0	0	0	2	1	0	0	0	0	0	0	0	0	1	1	0	3	0	0	0	0	0.5	0	2
ge37356	0	0	0	0	0	0	0	0	0	0	0	0	0	0	0	0	0	0	0	0	0	0	0	0	0	0	0	0	0	0	0	0	0	1	0	0	0	0	0	0	0	0	0	0	0.5	0	0	0	0	0	0	0	0	0.5	0	0	0	0	0	1	0	0	0	0	0	0	0	0	0	0	0	0	0	0	0	0	0	0	0	0	0
ge37364	0	0	0	0	0	0	0	1	0	0	0	0	0	0	0.99	0	0	0	0.98	0	0	0	2	0	1	0	0	0	0	0	0	0	0	0	0	0	0	0	0	0	0	0	0	0	0	0	0	0	0	0	0	0	0	0	0	0	0	0	0	0	0	0	0	0	0.99	0	1.97	0	0	0	0	0	0	0	0	0	0	0	0	0	0
ge37365	20.71	0	17.87	1.69	15	27	0	20	12	8	32.16	12	8.11	6	4.63	2.5	9.34	13	56.68	6.62	5.51	6	23	16.03	18.49	5	18	15	1	22	0	1.5	22	0	10	23	4	12	18	15	28	10	10	0.27	10	5.99	32	2.5	0	18	19.11	15	33	19	0	0	0	9	17.97	0	0	0	1.83	0	7.36	0	23.99	11	8.41	0	21	3.71	0	0	13.37	3.06	11	0	0	3.29	6
ge37369	42	19	11	10	39	37	4	33	27	3	64	9	16	18	15	2	18	2	59	15	16	5	31	11	28	21	14	12	6	15	17	20	9	16	8	16	51	21	14	45	29	16	14	20	11	21	12	16	23	30	43	26	16	16	20	22	28	15	32	11	15	45	4	9	36	26	47	19	30	20	18	38	21	16	46	11	9	13	16	29	3
ge37370	1	1	0	0	0	1	0	2	1	0	1	0	0	0	1	3	1	11	1	0	1	6	0	2	3	0	3	7	1	2	5	0	1	0	1	1	2	4	3	0	3	0	0	1	0	0	0	5	0	4	0	0	0	0	0	0	0	7	0	0	0	5	4	2	0	4	0	0	0	2	1	1	0	0	0	1	0	0	0	0	0
ge37371	0	0	1	0	0	0	0	0	0	0	1	0	0	0	0	0	0	0	0	0	0	0	1	0	0	0	0	0	0	0	0	0	0	0	0	0	0	0	0	0	0	0	0	0	0	0	0	0	0	0	0	0	0	0	0	0	0	0	0	0	0	0	0	0	0	0	0	0	0	0	0	0	0	0	0	0	0	0	0	0	0
ge37372	0	0	0	1.97	0	0	0	0	0	0	0	0	0	0	0	0	0	0	0.64	0	0	0	0	0	0	0	0	0	0	0	0	0	0	0	0	0	0	0	0	0	0	0	0	0	0	0	0	0	0	0	0	0	0	0	0	0	0	0	0	0	0	0	0	0	0	0	0	0	0	0	0	0	0	0	0	0	0	0	0	0	0
ge37373	0	1	0	0	0	0	0	0	0	0	0	0	0	0	0	0	0	0	0	0	0	0	0	0	0	0	0	0	0	0	0	0	0	0	0	0	0	0	0	0	0	0	0	0	0	0	0	0	0	0	0	0	0	0	0	0	0	0	0	0	0	0	0	0	0	0	0	0	0	0	0	0	0	0	0	0	0	0	0	0	0
ge37374	2.17	0	0	0	0	0	0	0	3	0	0	0	2	0	3	0	3	2	0	0	2	2	0	0	0.55	2	1	0	1	0	0	0	3	0	2	3	0	5	0	5	10.55	0	5	5	2	0	0	6	5	0	0	1	0	0	0	8	0	1	2	5	4	0	0	1	0	0	0	0	0	3	0	0	0	3	7	0	4	0	0	0	0
ge37375	53.55	33.89	22.04	36.58	52.4	94.07	31.68	25.23	36.73	25.41	47.11	22.12	40.17	38.95	15.28	19.19	19.93	18.43	45.15	20.21	41.48	31.46	60.02	56.19	28.06	47.41	35.51	52.83	30.49	28.12	41.97	53.64	39.73	34.8	31.75	53.9	47.1	23.34	36.17	42.66	36.95	37.2	29.6	37.17	36.19	26.52	31.65	27.41	48.49	37.68	88.24	40.42	46.8	47.04	65.83	48.87	39.41	36.6	52.03	20.04	20.86	25.11	25.46	13.76	28.22	46.7	31.2	52.2	38.93	29.8	40.67	20.41	40.82	26.25	94.07	46.97	38.02	23.2	38.83	71.6	26.52
ge37376	0	6	1	1	0	0	2	0	0	0	1	0	2	0	5	0	2	0	0	3	1	0	0	2	4	0	1	0	0	2	2	5	0	0	3	0	0	4	1	3	0	0	0	2	0	1	0	2	6	0	0	0	2	0	0	5	15	1	0	2	13	0	6	2	0	0	1	3	3	15	0	5	0	5	9	0	0	1	1	0	19
ge37377	0	0	0	0	0	0	1	0	0	0	1	1	0	0	2	0	1	0	0	0	0	0	0	0	0	0	0	0	0	0	0	0	0	0	0	0	0	0	0	0	0	0	0	1	0	0	0	0	0	0	1	0	0	0	0	0	0	0	0	0	1	0	0	0	0	0	1	0	0	0	0	0	0	0	0	0	0	0	0	0	0
ge37378	14.5	21.5	12	10	17.5	14.5	11	5	14.5	10	9.5	6.5	10.5	12	10	14.5	10	10	18.5	7.5	19.5	16	10	8.5	22.5	10.5	8.5	15	9	11.5	20.5	7	16	16	7.5	13.5	20	14	10.5	18	19.5	14.5	11.5	11.5	21.5	12.5	20.5	10	14	13.5	15	15	11	8	13.5	17.5	14.5	11	12.5	15.5	6.5	15.5	8	8.5	11	17.5	21	15	6.5	10.5	10	9.5	15	11	18	14	14	11	13	15.5	13.5
ge37379	0	2	0.5	0	0	1	1	0	0.5	0	2.5	0.5	1	0	0	0	0	0	0	0.5	1	1	0	1	1	0	0	0	0	0	0	0.5	0.5	0.5	0	0	0	0	1	0	1	0	0	0	0	1.5	0	0	0	0	1.5	1.5	2	1.5	0	3	1	0.5	1.5	0.5	0	1.5	0	0.5	0.5	0	1.5	0.5	0	0.5	2	2	1	0	1.5	0	0.5	0	1.5	2	0
ge37380	0	0.5	1	0	0	0.96	1	0.5	0.5	0	0	0	0	0	1	4	0	1	0	0.5	2	1	0.5	2	0.5	0	1	2	0	1	0	0	1	0	0	0.5	1	2	0	0.5	1	1	3	2	0.5	0	0.5	1	0	0	3	0	1	0	6	0	3	1	0	0	0	1	0	0	0	2.5	4	0	0	0.5	0	0	0	0.5	0	7	2	1	4	3	0
ge37381	1	3	2.5	4	3.5	2	4.5	1.5	1.5	3.5	6	4.5	1	1.5	2.5	3.5	0.5	1	2.5	2.5	3	2	2.5	8	3	5.5	2	5	1	2	1	3	3.5	1	1.5	5	4.5	3.5	1	2	1	6.5	6.5	1.5	2	3	1.5	1.5	4.5	6	0.5	3.5	0.5	1	4	1.5	2	3	3	0.5	5	7	5.5	5.5	1.5	5	1	1	2	2.5	2	3.5	4.5	5.5	3.5	6.5	4	2.5	4.5	3.5	3
ge37383	2	4	0	0	0	3	1	0	1	2	0	5	0	1	2	0	1	0	1	0	4	0	6	7	0	5	1	2	2	5	0	3	2	0	1	2	0	0	4	1	0	0	1	1	1	0	0	0	0	0	1	1	1	2	2	1	0	2	2	0	0	1	3	0	1	1	1	2	2	1	0	0	5	1	3	1	2	2	2	1	0
ge37384	0	0	0	0	0	0	0	0	0	1	0	0.5	0	1	0.5	0	1	0	0	0	0	0	0	0.5	0	0.5	0	0	0	0.5	0.5	0	0	0	0	0	0	0	0	0	0	0	0.5	0	0	0	0	0	0	1	0	0	0	0	0	0.5	0	1	0.5	0	0.5	0	0	0	0	0	0	0	0	0	0.5	0	0	0	0	0	0	0	0	0	0
ge37385	52.87	51	40	9.5	6.75	50.65	27.5	31.25	109	12	93.14	51.74	120	24	82	8.5	63.71	0	101	54	92	61	51.78	34	86	11.13	18.47	19.17	12.74	0	6.21	36.05	88	20.31	32	59	60	23.5	40	29.31	88	7.27	14.08	62	0	56.92	77	44	59	44	49.99	19.75	37.48	69	84	66	61	45	82	24.98	21	51	3	37	95	28	84	49.39	72	48	93	54	0	0	18.77	48	65	32	70	82	43
ge37386	0.5	0	0	0	1.5	0	0	0.5	2	0	1.5	0	1	0	0	1	1	0	1	3	2	0	1	0.5	0	1	0	0	1	2.5	0	2	0	0	0	0	2	0	0	0	1	0	0.5	0	1.03	4	0	1	0	0	1	0	0	2	2	0	0	1	0.5	0	0.5	0.5	0	0	2	0	5	0	0	1	0	0	3	0	0	0	2	1	0	1	0.5
ge37387	16	15.5	13	3	13	28.5	6.5	3.5	9	2.5	17	4	9.5	5	8.5	10	7	2.5	20.5	10.5	16.5	9.5	10	9	13.5	7.5	14	11.5	4.5	3	10	16	13	13	2.5	15.5	21.5	7.5	8.5	21	8	16.5	7.5	10.5	10	11	5	9.5	6.5	9.5	19.5	28.5	13.5	15.5	19	12	12	13.5	9.5	5.5	14.5	18.5	2	8.5	6.5	16.5	16.5	8.5	11.5	20	13.5	13	7.5	10	18.5	9	7	9.5	18	17.5	10
ge37388	2.28	4	2	27.88	1	1	3	0	0	6	9.24	0	2.78	38.28	0	28.35	2	0	0	0	2	3	3	6.87	2	11.72	1	20.98	13	4	4.06	3.58	1	5.46	0	9	34.82	1.6	1	8.99	0	1.93	0	2	0	2.02	0	3	2	8.11	2	1.8	0	2	2.02	5	3.41	4	1	1	19.68	13.31	41.88	4.75	3.9	31.66	6	3.73	0	3	0	9	3	3.71	3.32	7	6	4	1	3	7.43
ge37389	0	0	3.05	5	0	0	2	0	0	2	0	0	0	12	0	0	3	5	0	0	0	4	0	6	3	0	0	0	7	0	0	5	9	0	0	9	8	2	0	0	2	0	6	0	1.37	1	0	6	1	6.81	1	0	1	7	0	6	4	4	0	0	8	9	6	2	0	11	0	0	2	0	0	4	6	0	15	7	7	3	0	3	0
ge37390	1	0	0	0	0	0	0	0	0	0	0	0	0	0	0	0	0	0	0	1	0	0	1	0	0	0	0	0	0	0	0	0	0	0	0	0	0	0	0	0	0	0	0	0	0	0	0	0	0	0	0	0	0	0	0	1	2	0	0	0	0	0	0	0	0	0	0	0	0	0	4	0	0	0	0	0	0	0	0	0	0
ge37392	0	0	0	0	0	0	0	0	0	0	0	0	0	0	0	0	0.5	0	0	0	0	0	0	0	0	0	0	0	0	0	0	0	0	0	0	0	0	0	0	0	0	0	0	0	0	0	0	0	0	0	0	0	0	0	0	0	0	0	0	0	0	0	0	0	0	0	0	0	0	0	0	0	0	0	0	0	0	0	0	0	0
ge37394	0.5	0	0.5	0	0	0	1	1	0	1	0	0	0	1	0	1	0	0	0	0	0	1.5	0	0	1	0	0	0	1	0	1	0	0	0	0	0	0	0	1	0	0	0	0	0	0	0	2	1	0	0	0	0.5	0	0	0	0.5	0	0	0	0	0	0	0	0	1	0	0	0	0	0	0	0	0	0	0	0	0	0	0.5	0	0
ge37397	0	0	0	0	0	0	0	0	0	0	0	0	0	0	0	0	0	0	0	0	0	0	0	0	0	0	0	0	0	0	0	0	0	1	0	0	0	0	0	0	0	0	0	0	0.5	0	0	0	0	0	0	0	0	0.5	0	0	0	0	0	1	0	0	0	0	0	0	0	0	0	0	0	0	0	0	0	0	0	0	0	0	0
ge37405	0	0	0	0	0	0	0	0	0	0	1	0	0	0	0.01	1	0	0	0.02	2	0	0	0	0	0	0	0	0	1	0	0	0	0	1	0	0	0	0	0	0	0	0	0	0	0	0	0	0	0	0	0	0	0	0	0	0	2	2	0	3	0	1	0	0	0.01	0	0.03	0	0	0	0	0	0	0	0	0	0	0	0	0	0
ge37406	8.29	17	4.13	13.31	0	0	16	0	0	0	14.84	0	10.89	6	18.37	2.5	9.66	0	6.32	9.38	20.49	0	0	11.97	6.51	5	0	0	1	0	8	1.5	0	11	0	0	4	0	0	0	0	0	0	28.73	0	12.01	0	2.5	22	0	13.89	0	0	0	19	15	30	0	6.03	23	12	17	6.17	14	12.64	3	20.01	0	8.59	15	0	21.29	14	6	27.63	7.94	0	14	9	18.71	6
ge37412	0	0	0	4	1	0	3	0	0	0	0	0	3	4	0	0	0	0	0	0	0	0	0	0	0	8	0	0	0	0	0	0	0	0	0	0	0	0	0	0	0	14	3	0	2	0	6	0	8	0	0	3	0	3	11	3	1	0	0	0	2	0	0	0	0	0	0	0	0	0	0	0	2	3	7	0	0	0	0	3	0
ge37414	59	33	41	82.03	40	32	99	18	25	92	23	44	4	86	16	167	17	15	56.36	27	65	81	11	29	30	158	40	96	125	9	80	50	29	69	69	84	62	50	61	60	87	67	69	93	75	44	48	55	135	54	68	102	45	41	38	93	88	93	52	13	122	39	153	60	41	110	27	67	41	57	35	63	59	78	99	105	22	66	52	79	113
ge37415	3.83	5	3	4	2	2	1	0	0	2	7	5	0	4	0	0	0	0	3	6	0	0	0	4	8.45	0	0	0	0	5	0	4	0	0	0	0	11	0	9	0	8.45	3	0	0	0	5	3	0	0	10	2	0	0	4	10	0	5	0	0	0	0	5	0	0	5	1	6	5	3	0	4	4	6	0	0	0	0	3	3	6	3
ge37416	67	65	95	126	93	112	54	36	65	62	145	48	122	69	59	42	44	60	92	70	114	91	93	86	113	89	76	82	78	34	82	80	75	74	77	114	181	96	87	100	138	89	149	103	129	85	84	97	160	138	117	118	154	87	156	114	166	124	97	34	99	105	32	68	69	105	105	103	74	123	96	73	109	92	170	119	85	120	128	123	84
ge37417	0	0	0	0	0	0	0	0	0	0	0	0	1	0	0	0	0	0	0	0	0	0	0	0	0	0	0	0	0	0	0	0	0	0	0	0	0	0	0	0	0	0	0	0	0	0	0	0	0	0	0	0	0	0	0	0	0	0	0	0	0	0	0	0	0	0	0	0	0	0	0	0	0	0	0	0	0	0	0	0	0
ge37418	11	16	8	15	15	12	18	8	17	8	9	7	11	7	5	7	8	14	13	12	11	17	4	28	7	10	14	11	14	14	12	11	16	14	8	9	28	4	8	16	8	18	11	15	8	11	18	8	27	21	14	14	4	3	21	13	21	9	19	8	16	26	8	24	20	28	11	10	6	9	14	11	12	11	17	19	9	10	17	8	15
ge37421	278	355	285	69	288	520	304	162	223	131	386	258	233	102	228	34	273	124	589	270	332	197	293	349	354	127	198	134	261	331	261	203	264	379	161	272	108	213	301	320	223	59	75	236	227	228	220	223	322	141	274	298	263	206	362	326	278	173	363	244	150	422	29	254	335	381	388	309	220	359	224	531	365	226	485	175	284	137	390	407	159
ge37422	61	41	65	35	55	155	19	26	16	9	52	32	45	22	29	32	77	10	153	62	92	21	32	52	43	40	27	12	19	25	42	28	29	60	25	31	19	35	61	49	34	5	9	77	39	42	16	57	50	25	75	40	72	37	53	62	36	13	41	21	37	37	10	28	74	21	70	46	39	49	23	73	61	11	73	32	51	35	88	74	24
ge37424	99	41	80	55	106	100	69	52	111	56	125	148	42	69	87	56	48	97	90	57	68	58	61	78	107	84	72	89	104	135	66	46	73	85	68	123	78	59	76	99	134	60	79	50	110	65	145	83	93	97	86	117	106	79	97	99	66	71	92	78	60	89	74	50	76	97	124	81	56	84	65	95	88	109	87	98	106	65	83	97	90
ge37425	25	7	14	18	11	25	13	10	17	12	10	10	8	14	7	6	10	7	18	11	12	10	14	13	13	17	7	14	19	16	17	9	14	20	13	16	10	15	13	18	7	13	20	9	19	8	9	16	11	26	12	12	10	10	15	17	11	10	16	8	24	23	6	12	8	18	15	9	11	6	22	9	17	22	6	10	20	10	13	9	23
ge37426	6	5	0	0	6	3	0	2	5	3	3	0	2	0	5	0	4	1	1	2	0	0	0	2	1	0	0	1	2	4	3	0	1	3	1	1	1	0	1	0	0	2	1	1	0	1	1	0	0	0	1	1	1	0	0	0	1	1	4	2	1	1	3	2	4	0	5	1	1	1	3	1	2	1	1	0	0	5	0	1	4
ge37427	1	0	0	0	0	0	0	0	0	0	0	0	0	0	0	0	0	0	0	0	1	0	0	0	0	0	0	0	0	0	0	0	1	0	0	1	0	0	1	0	0	0	0	0	0	0	0	0	0	0	0	0	0	1	0	0	0	0	0	0	0	2	0	0	0	0	0	0	0	0	0	0	0	0	1	0	0	0	0	0	0
ge37428	0	0	0	0	0	0	0	0	0	0	0	0	0	0	0	0	0	0	0	0	0	0	0	2	0	0	0	0	0	0	0	0	0	0	0	1	1	0	0	0	0	0	0	0	0	0	0	0	0	0	0	0	0	0	0	0	0	0	0	0	0	1	0	0	0	0	0	0	0	0	0	1	0	0	0	0	0	0	0	0	0
ge37429	0	0	1.68	5.59	1	0	4.25	0	4	3	0	0	0	1.51	0	0	0	1.32	0	0	1	2.99	0	4.51	0	0	0	0	1.62	0	0	1	0	0	0	1.18	0	0	0	2.3	0	1	0	0	3	0	1.25	0	1.03	6.95	0	0	0	0	2.3	7.12	0	1	0	0	1.02	2.19	0	1.56	1	5.2	1.1	0	0	2	0	1	2.99	1.2	2.68	0	0	1	1.33	1	2.66
ge37430	118	78	52	39	76	116	70	54	89	52	86	69	89	88	65	36	62	61	89	64	121	90	47	87	84	53	67	53	76	86	82	67	75	96	59	105	78	64	53	88	95	69	63	87	74	60	70	84	83	75	105	79	74	88	95	108	101	67	110	99	66	110	65	88	65	64	79	87	82	81	84	90	83	52	105	84	74	65	119	93	49
ge37431	3	9	5	12	7	9	11	1	2	3	7	14	7	10	6	3	7	1	3	0	7	11	16	10	11	10	3	18	9	6	7	6	2	7	4	6	5	5	5	3	8	1	2	8	9	13	0	8	4	6	6	3	4	5	18	3	8	4	4	0	6	7	2	5	4	4	7	6	5	5	3	3	13	4	12	10	14	8	20	17	4
ge37433	22	3	2	7	2	17	8	8	10	1	2	4	3	5	2	3	3	7	10	6	15	1	7	6	16	6	6	4	4	2	5	14	10	6	8	7	8	8	8	7	9	5	8	8	2	3	8	5	8	15	15	24	12	7	10	4	5	3	10	3	5	8	7	1	17	7	8	4	1	7	6	13	4	5	12	7	2	5	6	1	6
ge37434	0	0	0	0	0	0	0	0	0	0	0	0	0	0	0	15	0	0	0	0	0	0	0	0	0	0	0	0	0	0	0	0	0	0	0	0	0	0	0	0	0	0	0	0	0	0	0	0	1	0	0	0	0	0	0	0	0	0	0	0	0	0	1	0	0	0	0	0	0	0	0	1	0	0	0	0	0	0	1	0	0
ge37435	7	4	5	3	1	9	6	0	5	1	3	4	3	8	2	5	1	2	1	3	6	1	7	1	3	4	1	6	2	3	4	2	2	2	3	4	5	0	3	1	3	3	2	3	6	1	6	3	6	5	6	3	2	4	5	1	3	2	4	1	7	3	6	8	7	2	2	5	2	3	0	0	6	6	7	2	1	0	5	2	10
ge37436	1	4	3	3	0	5	1	1	0	1	4	0	2	0	0	6	1	0	1	0	0	2	3	1	0	0	0	1	0	7	1	2	2	0	0	7	3	1	4	3	3	0	1	3	2	3	2	1	0	0	1	0	1	1	0	2	1	1	0	3	1	3	0	1	1	2	5	1	4	2	1	0	1	0	1	2	1	1	4	2	1
ge37437	2	8	1	10	3	15	4	3	5	10	6	8	9	12	6	8	3	13	8	6	4	5	3	13	11	8	3	7	2	10	4	7	8	6	1	9	1	5	7	3	7	7	5	1	5	7	6	8	5	9	8	9	5	3	13	13	6	15	13	4	14	6	13	10	0	6	9	3	3	8	5	1	7	12	12	9	7	3	2	6	3
ge37438	0	0	0	0	0	0	0	0	0	0	0	1	0	0	0	0	0	0	1	0	0	0	0	0	0	0	0	0	0	0	0	0	0	0	0	0	0	0	0	0	0	0	0	0	0	0	0	0	0	0	0	0	1	0	0	0	0	0	0	0	0	0	2	0	0	0	0	0	1	1	0	0	0	0	0	0	0	0	0	0	0
ge37439	129	41	33	57	43	27	17	22	45	26	60	25	35	44	42	53	58	38	55	33	39	52	38	41	53	39	32	47	47	22	31	42	33	46	19	48	104	41	15	56	49	46	30	37	40	53	28	28	43	96	55	34	16	40	43	64	36	32	56	34	84	48	15	15	61	63	91	47	42	36	36	35	50	39	62	52	40	23	43	36	41
ge37440	1	1	2	0	0	0	1	1	0	0	0	1	3	2	1	1	0	0	0	2	1	3	0	0	0	4	0	2	0	0	2	0	0	2	1	1	1	0	1	0	1	2	3	0	1	0	0	0	4	0	0	1	3	0	1	3	1	4	0	2	2	0	1	2	2	2	0	3	0	3	0	0	2	3	2	5	0	1	3	0	1
ge37441	0	0	0	0	0	0	0	0	0	0	0	0	0	0	0	0	0	0	0	0	0	0	0	0	0	0	0	0	0	0	0	0	0	0	0	0	0	0	0	0	0	0	0	0	0	0	0	0	0	0	0	0	0	0	0	0	2	0	0	0	0	0	0	0	0	0	0	0	0	0	0	0	0	0	0	0	0	0	0	0	0
ge37442	80	60	74	73	88	121	151	60	94	75	62	151	81	108	47	114	33	72	49	50	77	63	38	129	94	122	82	99	108	102	113	60	99	91	50	98	110	65	73	106	85	76	98	56	91	50	82	77	78	129	74	137	65	89	71	78	63	45	72	47	85	135	127	97	54	97	57	46	59	73	56	64	107	94	55	126	91	62	136	103	116
ge37443	5	0	0	0	11	30	2	15	23	6	2	25	5	0	2	0	5	3	3	1	5	1	14	8	9	4	4	8	5	9	1	10	9	13	1	11	0	7	3	5	15	6	11	0	2	0	5	0	6	3	9	32	7	8	26	1	0	1	2	5	1	1	1	0	8	6	0	0	5	0	8	11	10	5	11	12	10	1	21	14	3
ge37445	96	122	29	45	99	114	57	69	89	14	117	113	153	47	77	23	76	60	178	103	109	67	65	66	113	25	49	22	18	134	43	68	56	35	52	59	31	58	64	118	69	40	44	128	36	72	92	35	49	49	172	39	61	54	73	101	71	21	112	106	37	53	18	32	101	18	111	86	77	116	101	85	62	18	108	65	34	43	58	78	52
ge37446	3	4	6	3	4	6	8	6	2	5	10	1	1	5	4	2	3	10	3	3	2	5	4	5	5	2	3	5	2	6	4	5	3	2	7	3	4	1	7	3	4	2	8	7	3	0	7	2	6	3	8	2	10	3	5	4	5	3	5	9	4	4	3	0	6	3	3	3	8	3	8	4	7	6	8	5	3	1	1	2	10
ge37447	0	0	0	0	0	0	0	0	0	0	0	0	0	1	0	0	0	0	0	0	0	0	0	0	0	0	0	0	0	0	0	0	0	0	0	0	0	0	0	0	0	0	0	0	2	0	0	0	0	0	0	0	0	0	0	0	0	0	0	0	0	0	1	0	0	0	0	0	0	0	0	0	0	0	0	0	0	0	0	0	0
ge37448	0	0	0	0	0	0	0	0	0	0	0	0	0	0	0	1	0	0	0	0	0	0	0	0	0	0	0	0	0	0	0	0	0	0	0	0	0	0	0	0	0	0	0	0	0	0	0	0	1	0	0	0	0	0	0	0	0	0	0	0	0	0	11	0	0	1	0	0	0	0	0	0	0	0	0	0	0	0	0	0	0
ge37450	15	12	20	11	15	8	6	3	7	4	26	5	20	10	8	16	20	4	8	3	17	12	10	9	11	10	11	22	7	3	16	10	17	10	2	16	25	17	16	17	24	15	11	11	11	14	2	10	32	19	14	17	22	16	32	19	10	19	7	2	11	12	3	9	14	11	32	6	7	5	14	10	11	14	14	17	8	17	8	11	21
ge37451	25	13	10	4	7	15	15	13	16	12	14	26	21	11	20	11	12	14	15	14	13	15	13	4	13	9	15	4	17	32	17	10	11	5	14	10	7	6	9	10	14	12	17	16	14	12	20	11	6	19	17	15	8	14	14	7	11	13	18	14	3	11	17	14	12	10	16	11	6	8	8	6	13	9	10	8	14	3	13	8	6
ge37452	0	1	0	0	0	1	0	0	0	0	0	0	2	3	1	177	0	2	0	0	0	0	1	0	0	3	0	0	0	0	1	0	0	0	0	1	0	0	0	0	0	2	2	4	0	0	0	1	0	0	0	0	0	0	0	0	0	0	1	0	0	0	21	0	0	2	0	0	0	0	0	0	0	0	0	0	0	0	0	1	0
ge37453	2	2	1	1	0	1	4	0	1	2	2	3	3	5	1	9	2	0	3	0	1	1	4	3	0	6	0	4	2	6	0	0	2	0	0	4	6	0	2	3	0	2	1	0	2	0	2	1	1	1	1	0	0	0	1	0	0	1	2	2	1	3	0	0	2	0	1	0	0	1	1	3	3	0	1	3	0	0	1	2	2
ge37454	4	4	1	0	3	0	0	2	0	0	10	0	0	0	5	7	1	0	1	0	1	0	0	3	3	0	1	1	1	1	3	0	0	1	1	1	0	0	0	2	0	0	0	1	0	1	1	0	0	4	1	2	0	0	0	0	1	1	1	3	3	2	5	0	6	1	8	3	1	2	0	1	1	0	0	0	2	0	1	1	0
ge37456	0	3	4	3	0	0	1	1	0	0	3	2	2	2	0	0	2	0	4	1	3	2	0	4	0	0	0	0	0	0	2	0	4	11	3	2	7	1	7	1	2	0	2	4	5	3	6	5	5	1	2	3	2	4	7	9	13	4	2	0	5	6	0	0	4	11	6	5	3	7	1	4	5	3	7	4	4	7	9	4	5
ge37457	0	0	0	0	0	0	0	0	0	0	0	0	0	0	0	0	0	0	0	0	0	0	0	0	0	0	0	1	0	0	0	0	0	0	0	0	0	0	0	0	0	0	0	0	0	0	0	0	0	0	0	0	0	0	0	0	0	0	0	0	0	0	0	0	0	0	0	0	0	0	0	0	0	0	0	0	0	0	0	0	0
ge37458	0	0	0	0	0	0	0	0	0	0	0	0	0	1	0	0	0	0	0	0	0	0	0	0	0	0	0	0	0	0	0	1	0	0	0	0	0	0	0	0	0	0	0	0	0	0	0	0	0	0	0	0	0	0	0	0	0	0	0	0	0	0	0	0	0	0	0	0	0	0	0	0	0	0	0	0	0	0	0	0	0
ge37459	6	4	2	0	1	0	3	7	1	2	0	0	18	30	0	1	3	1	9	3	11	18	0	2	9	5	12	2	2	1	14	2	7	0	0	4	5	6	2	3	11	10	5	7	0	1	7	8	7	12	11	1	5	10	1	2	39	9	13	3	0	4	0	1	1	0	12	0	1	3	2	3	2	3	2	3	0	5	3	2	4
ge37460	31	18	34	21	32	49	43	32	24	9	73	35	41	26	67	18	34	53	27	33	38	28	43	26	35	36	34	36	16	94	17	30	25	14	21	17	39	11	28	35	31	20	17	24	17	24	35	33	32	53	30	22	19	29	52	44	13	18	35	79	50	27	20	32	38	20	108	26	26	30	11	14	43	26	24	22	25	18	16	12	36
ge37461	1	0	0	0	0	1	0	0	0	0	0	0	0	0	2	2	0	0	0	0	0	2	0	0	1	0	1	2	0	0	0	0	0	0	1	3	0	0	2	0	0	0	0	3	0	0	1	1	3	4	0	1	0	1	0	0	0	3	0	0	1	0	2	0	0	0	0	0	0	0	1	0	0	0	1	0	0	0	0	0	2
ge37462	29	80	42	101	17	24	41	14	22	25	30	44	50	47	17	32	13	17	30	28	36	44	20	38	59	38	35	53	7	11	34	29	67	124	95	49	65	49	71	68	88	65	129	28	61	75	140	45	82	41	49	93	79	62	36	106	54	251	45	17	114	127	36	54	25	108	38	80	32	68	32	48	102	188	84	43	61	81	54	88	113
ge37463	0	0	0	0	0	1	0	0	0	0	0	1	0	0	0	0	0	0	0	0	0	0	0	0	0	0	0	0	0	0	0	0	0	0	0	1	0	1	0	1	0	0	0	1	0	0	0	0	0	0	0	0	0	0	0	0	0	0	0	0	0	1	1	0	0	0	0	0	0	0	0	0	0	0	0	0	0	0	0	0	0
ge37464	0	0	0	0	0	0	3	0	2	3	0	1	0	6	1	6	0	0	1	0	2	0	0	2	0	3	0	5	0	2	6	0	0	1	0	0	1	2	0	1	0	1	3	0	1	0	0	3	4	0	1	0	0	1	2	0	1	0	0	0	0	3	56	0	0	1	4	0	0	0	0	0	1	3	0	1	0	0	0	0	0
ge37465	0	0	1	0	0	0	0	0	0	0	0	0	0	0	0	0	0	0	0	0	0	0	0	0	0	1	0	0	0	0	0	0	0	0	1	0	0	0	0	0	0	0	0	0	0	0	0	0	0	0	0	0	0	0	0	0	0	0	0	0	1	0	0	1	0	0	0	0	0	0	0	0	0	0	0	0	0	0	0	0	0
ge37466	0	0	0	0	0	0	0	0	1	0	0	1	1	0	1	1	0	0	0	0	2	0	1	2	2	0	2	0	0	0	0	0	0	0	0	0	0	1	0	0	0	0	0	0	0	0	0	0	1	1	0	0	0	1	0	1	0	0	0	0	0	1	1	0	0	3	2	0	0	0	0	0	0	0	1	0	0	0	1	0	0
ge37467	1	4	0	0	0	0	0	0	0	1	0	1	0	0	1	1	0	2	2	0	0	0	1	0	0	0	0	3	3	0	0	0	0	2	0	0	0	0	0	0	0	0	11	1	0	0	0	3	0	0	2	0	0	0	0	2	1	1	0	3	2	0	2	0	0	1	0	0	0	0	0	3	0	1	0	0	0	0	0	0	0
ge37469	1.5	0	0	2	0	2.11	2	0	2	2.5	0	0	0	3.01	0	0	0	0	0	0	2.67	3.75	0.5	0	2	4	1.5	0	0	0	2	3	0	1	1	4.42	1	0	0	0	6	1.5	4	0	2.5	0.5	3.5	0	3.33	2.33	2	3.6	0	1.33	0	0	6.67	1	0	0	1.33	3.99	1	2	1	7.5	0	6	0	2	0	3.1	0	2	3.5	2.4	0	0	4.67	5	1.4
ge37470	0	0	3	6	0	0	0	0	0	0	0	0	0	12	0	0	0	0	0	0	0	0	0	0	0	0	1	0	0	0	0	0	0	0	0	0	0	0	1	0	0	5	0	0	0	0	0	0	0	0	0	0	0	0	1	0	0	0	0	0	0	0	0	2	0	0	0	0	0	0	0	0	0	0	0	0	0	0	0	0	0
ge37471	5	0	3	2	5	3	5	2	1	6	0	3	2	5	0	0	2	1	2	1	5	1	1	7	2	8	2	6	6	2	3	3	0	2	0	3	8	3	3	2	1	5	4.06	3	2.69	1	5	5	3	9	1	6	1	1	6	0	3	3	1	2	9	4	5	3	2	6	0	0	1	1	1	3	1	2	4	5	1	2	8	3	3
ge37472	0	0	0	0	0	0	0	0	0	0	0	0	0	0	0	0	0	0	0	0	0	0	0	0	0	0	0	0	0	0	0	0	0	0	0	0	0	0	0	0	0	0	0	0	0	0	0	0	0	0	0	0	0	0	0	0	0	0	0	0	0	0	0	0	0	2	0	0	0	0	0	0	0	0	3	0	0	0	0	0	0
ge37473	0	0	0	0	0	0	0	0	0	0	0	0	0	0	0	0	0	0	0	0	0	0	0	0	0	0	0	0	0	0	0	0	0	0	0	0	0	0	0	0	0	0	0	0	0	0	0	0	0	0	0	0	0	0	0	0	1	0	0	0	0	0	0	0	0	0	0	0	0	0	0	0	0	2	0	0	0	0	0	0	0
ge37474	1.5	5	4	4	0	1.89	0	2	0	2.5	2	2	3	5.99	0	4	0	2	9	4	5.33	1.25	0.5	4	1	4	4.5	9	1	0	2	1	7	1	3	1.58	1	5	1	3	2	4.5	4	2	2.5	0.5	3.5	1	6.67	4.67	8	5.4	5	2.67	4	4	1.33	2	4	0	6.67	4.01	0	3	1	4.5	3	0	5	2	5	0.9	4	5	3.5	3.6	2	3	2.33	3	5.6
ge37475	0	1	0	0	0	0	1	0	1	2	0	0	1	1	0	0	0	1	0	0	0	0	0	0	0	0	0	0	0	0	0	0	0	0	0	1	7	0	0	0	0	0	1	1	2	0	2	0	1	2	0	0	0	0	0	0	0	0	0	0	1	0	1	2	0	0	0	2	0	0	0	0	2	3	0	0	2	0	0	0	0
ge37476	2	0	7	1	3	1	2	0	4	0	2	0	0	2	0	2	0	7	1	4	3	4	4	3	3	4	2	6	1	2	3	1	2	1	0	4	8	0	0	0	1	3	2	0	4	1	6	2	3	11	1	2	4	1	0	6	2	1	2	0	4	8	2	0	2	13	1	8	2	1	2	3	0	0	6	0	1	0	2	0	2
ge37479	29	18	17	27	31	55	17	14	22	20	36	18	26	28	21	32	28	9	33	15	45	28	23	38	46	31	25	46	22	12	25	23	21	22	28	29	35	28	25	26	27	40	17	33	31	28	10	14	44	46	41	29	15	12	32	31	22	19	23	22	35	36	19	33	17	35	33	33	20	34	10	31	31	33	52	23	24	21	42	38	25
ge37480	14	10	10	6	8	37	11	12	20	1	27	23	11	6	16	1	16	10	13	22	16	11	20	13	23	6	10	9	4	17	7	10	11	12	16	24	33	14	8	16	12	12	8	13	8	16	4	9	17	2	24	13	4	9	9	17	15	13	31	6	4	10	1	14	17	6	20	10	15	14	19	16	16	5	18	14	14	6	30	27	9
ge37481	3	6	1	4	3	4	5	6	2	2	3	3	1	8	2	8	6	1	4	3	3	2	0	2	5	6	0	7	7	3	6	4	5	7	4	5	10	1	4	7	4	7	4	7	2	2	0	1	4	5	1	5	4	2	8	1	2	2	2	5	8	2	14	3	2	4	1	9	0	10	8	1	1	4	5	3	2	4	1	2	7
ge37482	4	4	3	4	2	8	11	5	3	1	8	11	3	0	9	0	7	0	8	3	11	2	7	4	7	3	3	0	4	3	7	1	9	7	7	2	0	5	2	5	9	0	1	4	5	7	3	1	4	0	2	2	0	11	10	4	5	5	17	1	0	1	0	4	9	2	5	8	3	9	11	6	3	0	0	5	4	2	7	1	3
ge37483	0	0	0	0	0	0	0	0	0	0	0	0	0	0	0	0	0	0	0	0	0	0	0	2	0	0	0	0	0	0	0	0	0	0	0	0	0	0	0	0	0	0	2	0	0	0	0	0	0	0	0	0	0	0	0	0	0	0	0	0	0	0	0	0	0	2	0	0	0	0	0	0	0	0	1	1	1	0	0	0	1
ge37484	10	9	6	6	13	14	14	4	2	3	6	5	8	9	10	1	7	10	4	1	9	14	5	13	9	3	10	6	1	6	16	10	4	14	9	15	7	3	10	9	6	5	8	10	9	6	6	11	9	5	5	7	10	5	15	7	17	3	7	7	3	17	3	7	14	11	5	3	9	5	10	5	9	4	17	10	15	7	13	18	4
ge37485	417	869	333	105	834	1034	1184	803	973	207	1167	1268	945	165	1031	158	800	312	1551	702	1131	700	675	524	1339	160	401	192	366	627	368	564	1185	832	790	941	150	1006	504	692	1415	68	224	1262	978	600	783	349	544	116	892	992	1864	1242	844	592	980	659	934	1022	33	349	245	550	832	307	1228	573	549	514	679	1037	999	373	951	692	586	788	729	1002	489
ge37486	2165	1988	1008	906	1461	2487	1748	1298	2389	971	2224	2510	1459	1207	1871	928	1064	1031	1947	1313	2244	1198	1084	1861	2362	1135	1373	879	1434	2171	989	1542	1352	1603	1072	1578	987	1277	876	1432	1499	742	945	1672	1483	1199	2116	1310	1033	1189	1903	2089	1421	1553	1502	1499	1396	1001	1853	2302	869	1677	1344	1212	1464	1259	1916	1066	1132	1299	1279	1576	1782	860	1553	1494	1792	1113	1963	1740	1010
ge37487	1	0	0	0	0	0	0	0	0	0	4	0	0	0	2	1	0	1	0	0	2	0	0	0	0	1	0	0	0	0	0	0	0	0	0	0	0	1	0	0	0	0	1	0	0	0	0	0	0	0	1	0	0	0	0	0	0	0	0	0	0	1	0	0	1	0	0	0	0	1	0	0	0	0	0	0	0	0	1	0	0
ge37488	7	9	11	7	3	9	9	0	7	13	4	4	9	7	8	10	1	2	5	3	6	3	3	10	6	5	5	14	11	3	3	3	4	4	3	11	9	7	5	7	10	4	9	10	6	2	9	7	14	8	1	12	1	3	11	5	7	5	5	13	9	7	9	8	2	5	3	4	4	13	4	5	15	4	19	10	6	5	10	9	9
ge37496	0	3.28	1.14	0	0	2.98	0	3.98	0.69	0	0	3.42	2.02	0	0	5.53	1	0	2	2	2.93	1.01	1.28	0	1.12	2.01	0	2.13	0	0	0	3.3	4	0.63	4.02	1.77	0.42	0	0.58	0	4	2	2.77	2.01	3	0	3.46	1.78	1.06	3.01	2.01	1	0.99	0	4.02	0	0	1.01	0	3.25	0	0	2.79	2.1	1	0	2	0	3	0	0.98	2.86	0	0	1	0	0.86	0	0	1	1.86
ge37497	0	0	0	0	0	0	0	0	0	0	0	0	0	0	0	0	0	0	0	0	0	0	0	0	0	0	0	2	0	0	0	0	0	0	0	0	0	0	0	0	0	1	0	1	0	0	0	0	0	0	0	0	0	0	0	0	0	0	0	0	0	0	0	0	0	1	1	0	0	0	0	0	0	0	0	0	0	0	0	0	0
ge37501	9	4	1	0	3	0	0	0	1	2	2	2	2	2	0	8	0	0	1	0	0	1	3	5	0	2	2	1	3	1	0	0	1	0	0	3	2	1	0	4	0	1	1	3	0	1	1	2	1	0	0	0	2	1	4	2	2	3	4	1	10	3	7	0	1	4	0	2	0	4	0	1	1	0	5	3	3	2	7	0	0
ge37502	4	2	0	0	0	0	0	0	0	0	0	0	0	0	0	0	0	0	0	0	0	0	0	0	0	0	0	0	0	0	1	0	0	0	0	0	0	0	0	0	0	1	0	0	0	0	0	0	0	0	0	0	0	0	0	0	0	0	0	0	0	0	1	0	0	0	0	0	0	0	0	0	0	0	0	0	0	0	0	0	0
ge37503	5	5.72	7.86	18	13	13.02	13	5.02	12.31	9	9	12.58	7.98	15	8	9.47	5	11	11	6	8.07	13.99	6.72	12	7.88	14.99	7	13.87	5	16	15	9.7	4	8.37	6.98	16.23	18.58	8	9.42	6	5	7	14.23	8.99	6	5	9.54	16.22	17.94	8.99	8.99	11	7.01	5	17.98	9	16	3.99	4	12.75	20	14	14.21	12.9	2	16	5	13	6	14	8.02	8.14	9	19	2	20	11.14	6	15	17	12.14
ge37504	10	8	6	10	9	9	9	8	8	11	4	6	4	17	2	13	2	3	0	3	7	4	12	10	6	21	3	33	4	4	13	6	8	10	1	8	10	3	4	9	3	9	21	2	10	4	2	9	20	21	5	16	8	9	20	7	6	13	8	2	23	14	11	9	7	17	10	6	5	20	7	2	14	9	9	8	6	9	11	4	18
ge37505	0	0	0	0	0	0	0	0	0	0	0	0	0	0	0	0	0	0	0	0	0	0	0	0	0	0	0	0	0	0	3	0	0	0	0	0	0	0	0	0	0	0	0	0	0	0	0	0	0	0	0	0	0	0	0	0	1	0	0	0	0	0	0	0	0	1	0	0	1	3	0	0	0	0	0	0	0	0	0	0	0
ge37506	0	0	0	1	0	0	0	0	0	0	0	2	1	1	0	11	0	4	1	0	0	0	0	0	0	0	0	0	0	1	0	0	0	0	0	1	0	1	0	0	0	0	1	0	0	0	4	0	1	0	0	0	0	0	0	0	0	0	1	0	0	0	17	1	0	0	3	0	0	0	0	0	0	2	1	0	0	0	0	0	0
ge37507	0	0	0	0	0	0	0	0	0	0	0	0	0	0	0	1	0	0	1	0	0	0	0	0	0	0	0	0	0	0	0	0	0	0	0	0	0	0	0	0	0	0	0	0	0	0	0	0	0	0	0	0	0	0	0	0	0	0	0	0	0	0	0	0	0	0	0	0	1	0	0	0	0	0	0	0	0	0	0	1	0
ge37508	1	1	1	6	5	2	4	0	2	0	0	0	4	7	5	20	1	1	2	0	0	1	0	5	0	10	6	9	3	0	1	1	0	2	0	5	3	0	1	0	0	7	3	0	0	0	3	3	3	6	1	0	0	0	5	1	0	1	2	0	7	4	9	4	0	3	2	0	0	1	1	0	2	2	0	3	1	1	1	0	1
ge37509	0	0	0	0	0	0	0	0	0	0	0	0	0	0	0	5	3	1	0	0	0	0	1	0	2	0	1	0	1	2	0	2	0	0	0	0	0	1	1	1	1	0	0	0	0	1	0	1	0	1	0	0	0	0	0	2	0	0	0	0	0	0	1	0	0	0	0	0	0	2	1	0	0	1	1	1	0	0	0	0	0
ge37510	115	85	52	29	75	65	45	33	49	17	97	39	54	41	33	43	49	16	80	54	70	52	47	80	73	54	37	51	27	24	60	51	63	64	34	68	73	38	59	100	81	42	29	31	39	89	18	41	86	41	100	63	43	45	49	86	52	54	126	51	70	138	27	59	119	60	89	114	66	112	50	62	71	29	85	43	69	45	78	70	59
ge37511	13	6	6	2	13	19	8	9	8	10	12	15	10	21	8	21	13	6	11	11	10	4	11	8	10	12	14	13	7	8	10	13	3	7	5	13	11	12	12	9	12	11	13	12	10	6	5	5	14	18	8	23	3	7	9	11	14	9	10	7	12	10	9	13	14	11	19	11	12	10	11	26	17	5	8	9	7	10	7	29	20
ge37512	58	213	41	29	98	164	50	84	113	13	282	144	91	28	280	36	161	38	266	120	201	41	104	28	147	9	35	9	15	134	28	58	94	75	90	58	21	99	71	150	74	23	22	151	87	127	223	51	54	39	132	83	111	81	45	81	75	106	171	225	37	71	34	38	188	22	190	176	88	120	148	169	84	50	90	48	55	50	74	79	42
ge37513	0	0	0	0	0	0	0	0	0	0	0	0	0	0	0	0	0	0	0	0	0	0	0	0	1	0	0	0	0	0	0	0	0	0	0	0	0	0	0	0	0	0	0	0	0	0	0	0	0	0	0	0	0	0	0	1	0	0	0	1	0	0	0	0	1	0	0	0	0	0	1	0	0	0	1	0	0	0	0	1	0
ge37514	0	0	0	0	0	0	0	0	0	0	0	0	0	0	0	0	0	0	0	0	0	0	2	0	0	0	0	0	0	0	1	0	0	0	0	0	0	0	0	0	0	0	1	0	0	0	0	0	0	0	0	0	0	0	0	0	0	0	0	0	0	0	0	0	0	0	0	0	2	0	0	0	0	0	0	0	0	3	0	0	0
ge37515	20	12	12	21	15	28	32	16	32	12	22	17	14	19	14	25	8	11	38	12	35	19	14	14	18	22	25	18	24	24	17	19	18	16	26	21	22	17	16	13	25	16	23	14	26	18	44	13	12	35	22	22	19	27	30	25	23	16	16	15	18	12	14	19	17	23	22	9	11	9	4	18	30	19	19	25	29	18	21	21	17
ge37516	55	41	17	25	44	54	31	15	37	24	30	18	26	17	7	21	23	11	49	11	33	11	33	34	22	18	29	40	34	7	33	30	21	44	20	28	35	17	24	41	33	24	17	23	15	26	18	24	39	16	67	38	18	31	52	28	37	16	35	13	22	49	3	30	31	66	32	64	33	47	30	58	35	28	77	10	27	16	91	71	16
ge37517	1	3	0	0	0	0	0	0	1	1	0	0	0	0	0	0	0	0	0	0	0	0	0	0	1	1	0	2	0	0	0	0	0	0	0	5	0	1	0	2	0	4	1	0	0	1	0	0	2	3	3	1	1	0	2	0	0	1	0	0	1	0	1	1	0	1	0	0	0	1	0	0	1	3	0	0	0	1	0	0	1
ge37520	27	27	28	11	52	34	30	19	42	23	18	26	28	11	9	10	16	29	23	23	25	3	16	17	29	10	16	23	40	23	28	27	31	33	26	54	26	32	22	41	22	28	30	30	25	17	98	16	39	40	17	61	23	31	33	20	13	34	21	8	22	22	20	23	20	20	21	19	25	17	23	40	36	31	28	30	21	14	39	31	30
ge37521	0	0	0	0	0	0	0	0	0	0	0	0	0	1	0	0	0	0	0	0	0	0	0	0	0	0	0	0	0	0	0	0	0	0	0	0	0	0	0	0	0	0	0	0	0	0	0	0	0	0	0	0	0	0	0	0	0	0	0	0	0	0	0	0	0	0	0	0	0	0	0	0	0	0	0	0	0	0	0	0	0
ge37523	1	4	0	2	9	12	11	8	5	3	5	31	4	2	4	4	1	5	8	3	4	3	5	1	4	5	3	9	24	3	25	7	6	1	1	11	0	10	2	5	17	9	12	19	12	3	2	6	8	5	11	12	10	5	14	3	14	11	8	4	0	1	9	4	0	10	2	0	1	1	4	14	3	6	0	3	4	1	3	7	3
ge37524	1	2	1	5	0	0	4	1	1	2	3	1	2	4	0	3	2	1	1	0	0	3	0	1	2	2	2	13	0	1	0	1	2	2	0	1	2	0	1	2	0	5	6	1	0	0	0	2	2	0	0	1	1	1	3	4	4	2	1	2	7	2	1	2	0	3	2	12	1	2	2	2	2	1	0	2	0	3	2	3	4
ge37525	0	0	0	0	0	0	0	0	0	0	0	0	2	0	0	0	0	0	0	0	0	0	0	0	0	0	0	0	0	0	0	0	0	0	0	0	0	0	0	0	0	0	0	0	0	0	0	0	0	0	1	0	0	0	0	0	0	0	0	0	0	0	0	0	0	0	2	0	0	0	0	0	0	0	0	0	0	0	0	0	0
ge37526	1	0	0	0	0	1	0	2	0	0	0	1	0	2	0	1	2	1	5	1	1	0	0	1	0	3	0	2	4	0	1	0	2	0	0	0	1	0	0	3	0	0	0	1	0	3	0	0	6	2	0	4	3	0	0	0	1	1	2	0	0	4	0	0	0	5	0	1	1	1	1	0	2	0	4	0	1	1	1	1	0
ge37528	7	26	29	23	18	22	18	9	13	2	34	5	16	16	11	12	5	8	34	13	13	16	25	26	12	16	11	17	1	6	27	26	20	25	11	20	25	22	45	23	28	8	10	22	28	15	1	18	49	15	21	27	22	18	26	24	48	27	25	7	24	43	2	33	18	21	18	39	16	29	25	35	31	27	51	30	33	24	61	42	29
ge37529	5	3	12	4	7	1	3	3	4	2	4	3	21	10	5	0	2	9	14	3	10	13	9	13	4	8	10	10	2	3	3	12	12	8	4	5	9	16	5	3	15	5	14	10	7	0	4	10	5	23	3	3	16	8	19	2	1	4	1	1	11	2	0	6	5	8	13	5	7	3	1	6	3	12	6	6	4	1	21	5	5
ge37530	24	5	1	15	6	3	10	0	9	12	3	5	3	11	2	12	3	21	5	3	8	8	1	2	10	22	2	14	20	5	28	6	6	15	11	9	30	15	10	5	10	21	24	11	14	6	16	19	19	29	12	13	8	7	18	15	13	9	5	3	9	23	15	12	5	25	4	8	6	10	7	4	8	25	10	14	21	9	5	16	16
ge37531	117	42	76	45	77	103	36	29	27	50	64	30	33	58	14	62	39	11	81	30	65	26	61	93	69	75	63	84	35	14	55	43	43	97	33	98	80	37	41	66	55	51	36	41	59	46	30	60	58	65	76	112	48	42	55	37	57	42	80	11	54	115	28	48	51	81	80	64	53	72	37	57	44	64	64	54	57	36	65	98	52
ge37532	8	14	0	0	1	6	6	6	3	5	1	1	0	0	1	22	1	4	4	3	3	0	0	0	14	0	0	2	0	0	5	12	3	3	3	10	2	3	3	16	3	4	12	8	4	8	6	0	5	5	3	12	5	10	3	4	2	4	16	6	0	6	9	2	7	0	0	11	3	10	2	5	2	20	8	0	0	2	5	4	16
ge37533	0	0	0	0	0	0	0	0	0	0	0	0	0	0	0	2	0	0	0	0	0	0	0	0	0	0	0	0	0	1	0	0	0	0	0	0	0	0	0	0	0	0	0	0	0	0	0	0	0	0	0	0	0	0	0	0	0	0	0	0	0	0	0	0	0	0	0	0	0	0	0	0	0	0	0	0	0	0	0	0	2
ge37534	35	21	33	30	9	39	24	8	21	30	38	21	37	49	34	24	18	38	16	19	35	31	27	38	31	37	23	40	27	35	37	31	18	28	33	16	23	22	29	23	20	28	15	19	34	8	22	29	22	20	24	15	25	22	37	37	23	12	19	32	33	48	31	31	17	25	13	21	24	22	15	32	35	33	44	14	22	26	70	30	52
ge37535	1	0	0	3	4	0	0	3	4	1	1	3	1	2	4	0	0	2	4	0	4	1	2	1	2	1	1	0	2	2	0	2	2	2	0	0	3	0	0	1	0	0	3	2	1	0	1	2	1	0	2	2	0	2	0	0	2	2	2	2	2	2	1	0	0	0	3	0	1	2	0	0	1	0	0	0	0	0	3	0	1
ge37536	150	260	114	45	270	322	77	106	112	71	200	40	208	54	51	160	123	27	268	128	279	172	219	112	140	112	101	109	33	31	181	259	219	216	90	253	138	247	167	297	289	48	36	327	183	131	20	122	326	64	403	220	279	327	374	231	301	196	368	75	59	246	53	196	245	147	258	465	285	344	390	312	281	99	419	159	246	164	263	373	124
ge37537	42	23	11	11	24	16	12	15	10	10	47	8	18	12	18	4	31	11	32	16	18	15	18	15	11	23	9	32	5	7	15	15	20	9	6	18	12	13	18	23	14	25	23	18	16	17	7	9	14	17	21	30	14	13	17	10	15	9	17	10	13	23	11	23	24	26	37	14	10	32	23	23	6	22	16	16	13	15	19	24	5
ge37538	17	11	8	7	9	11	14	6	3	6	13	14	10	6	6	4	16	9	13	8	12	11	9	4	17	8	2	6	5	11	15	9	16	11	15	8	9	8	5	16	9	5	5	15	13	7	4	9	4	7	5	5	15	16	3	13	12	8	18	10	6	6	0	7	18	16	16	13	1	6	8	10	11	8	19	12	14	15	6	16	14
ge37539	164	49	38	15	53	60	62	23	35	26	87	42	43	19	21	28	50	24	88	34	41	42	29	70	50	51	55	81	41	34	59	34	43	60	27	70	41	33	29	50	68	26	30	35	54	59	44	36	42	64	62	56	35	44	48	52	45	30	75	19	31	78	28	32	71	83	88	43	25	48	43	63	47	27	64	65	45	46	65	85	40
ge37540	0	1	0	0	0	1	0	0	0	0	0	0	0	0	0	0	0	0	0	0	0	0	0	0	0	0	0	0	0	0	0	0	0	0	0	0	0	0	0	1	0	0	0	0	0	0	0	0	0	0	0	1	0	0	0	0	0	0	0	1	0	0	0	0	0	0	0	0	0	0	0	0	0	0	0	0	0	0	0	0	0
ge37541	32	50	7	1	0	34	5	8	2	0	39	17	22	1	25	0	23	0	17	7	13	9	30	7	18	0	5	0	0	0	12	17	0	6	10	4	1	2	3	30	0	0	0	7	3	22	1	2	0	0	9	6	1	1	6	11	15	2	65	33	1	6	0	11	30	2	0	67	40	24	47	13	15	1	16	6	2	10	12	11	7
ge37542	0	0	0	0	0	0	0	0	0	0	0	0	0	0	0	0	0	0	0	0	0	0	0	0	0	0	0	0	0	0	0	0	0	0	0	0	0	0	0	0	0	0	0	0	0	0	0	0	0	0	0	0	0	0	0	0	0	0	0	0	1	0	0	0	0	0	0	0	0	0	0	0	0	0	0	0	0	0	0	0	0
ge37543	10	5	8	7	4	9	12	3	7	4	4	5	3	6	4	13	3	1	8	3	6	5	6	8	6	5	4	8	11	4	10	9	4	8	6	3	7	6	4	7	1	8	22	7	8	7	7	9	4	11	5	10	6	9	6	6	9	10	5	9	16	13	7	13	5	7	7	7	5	9	0	6	4	9	11	6	9	4	19	3	9
ge37544	1	0	0	3	3	1	0	2	0	0	0	1	1	1	0	0	0	0	0	1	0	0	0	1	1	1	0	0	0	0	1	1	0	1	0	0	0	0	1	0	0	1	3	0	0	0	0	0	2	4	1	1	0	0	2	1	0	0	0	0	1	3	0	0	1	0	0	0	0	0	0	0	0	0	0	1	1	0	0	0	0
ge37545	10	5	1	7	4	13	17	10	15	5	4	12	8	9	3	13	4	4	2	3	8	7	10	11	7	18	4	3	9	10	13	8	3	6	6	7	9	2	5	4	9	8	12	2	12	7	2	13	3	15	5	10	1	4	9	7	2	5	4	8	5	7	21	6	9	4	3	9	6	13	8	4	12	12	16	18	7	4	14	9	11
ge37546	3	1	2	11	2	5	12	0	1	5	4	4	4	6	0	6	1	2	0	3	2	7	1	3	3	6	4	8	2	7	10	7	2	5	4	2	11	2	8	1	4	14	6	1	13	0	3	4	3	9	2	7	2	2	2	3	2	4	0	1	7	3	13	5	4	8	0	4	1	3	2	1	2	2	4	3	3	7	6	5	5
ge37548	0	0	0	0	0	0	0	0	0	0	0	0	0	3	0	0	0	0	0	0	0	0	0	0	0	0	0	1	0	0	0	0	0	0	0	0	0	0	0	0	0	0	0	0	0	0	0	0	0	0	0	0	0	0	0	0	0	0	0	0	2	0	0	1	0	1	0	0	0	0	0	0	0	0	0	0	0	0	0	0	0
ge37549	59	33	5	21	28	29	5	23	14	8	27	10	20	20	9	7	9	2	16	10	14	17	11	28	18	15	12	35	21	4	15	13	11	18	11	12	21	12	21	8	20	21	24	19	11	19	19	14	18	22	35	39	13	16	30	13	26	18	31	24	17	35	9	12	11	27	21	13	7	26	21	34	22	31	40	22	10	32	35	47	14
ge37551	0	0	0	0	3	0	0	0	36	0	0	0	0	0	0	1	0	0	0	0	0	0	0	0	0	1	0	0	0	0	0	0	0	0	0	1	0	0	0	0	0	2	0	0	0	0	0	0	2	1	5	0	0	0	0	1	0	0	0	1	1	0	21	0	0	0	0	13	1	0	0	1	0	0	0	0	0	0	0	0	0
ge37552	0	0	0	0	0	0	0	0	1	0	0	0	0	0	0	0	0	0	0	0	0	0	0	0	0	0	0	0	0	0	0	0	0	0	0	0	0	0	0	0	0	0	0	0	0	0	0	0	1	0	2	0	0	0	0	0	0	0	0	0	0	0	0	0	0	0	0	6	0	0	0	0	0	0	0	0	0	0	0	0	0
ge37553	0	1	0	0	0	0	0	0	0	0	0	0	0	0	0	14	0	0	0	0	0	0	0	0	0	0	0	0	0	0	0	0	0	0	0	0	0	0	0	0	0	0	0	0	0	0	1	1	0	0	0	0	0	0	1	0	0	0	0	0	0	0	0	0	0	0	0	0	0	0	0	0	0	0	0	0	0	0	0	0	0
ge37554	1	6	5	0	3	4	2	2	2	1	2	2	0	4	2	24	2	0	0	2	7	5	0	2	2	8	2	3	1	1	8	2	3	6	0	6	4	0	0	7	2	10	12	0	5	3	0	2	2	3	1	5	3	4	7	8	2	7	4	0	9	4	18	4	4	11	6	1	5	6	4	7	1	3	1	3	8	1	5	4	2
ge37555	4	3	9	6	12	6	3	6	8	0	16	7	6	5	0	6	5	6	6	6	3	9	2	3	8	5	0	8	0	0	14	1	13	13	3	17	10	6	8	13	7	1	10	8	5	8	0	2	11	4	0	6	9	13	15	6	11	8	13	5	2	5	2	8	6	5	9	13	6	9	5	4	9	1	11	7	6	4	5	7	6
ge37556	16	29	11	21	10	28	13	10	21	12	8	16	19	13	15	15	12	8	12	13	15	6	9	7	21	15	8	22	8	17	13	15	9	28	12	21	29	23	15	31	8	17	29	11	12	21	14	10	10	23	19	33	10	6	20	35	9	16	13	12	39	52	31	19	16	31	22	13	13	19	20	39	25	8	11	21	27	13	15	25	16
ge37557	0	0	0	0	0	0	0	0	0	0	0	0	0	0	0	0	2	0	0	0	0	0	0	0	0	3	0	0	0	0	0	0	0	0	0	0	0	0	0	0	0	0	0	0	0	0	0	0	0	0	0	0	0	0	0	1	0	0	0	0	0	0	0	0	0	0	0	0	0	0	0	1	0	0	0	0	0	0	0	0	0
ge37558	0	1	0	0	0	0	0	1	0	0	2	0	0	0	1	0	0	1	1	0	0	0	0	0	5	0	1	0	0	0	0	0	0	1	0	0	0	0	0	0	0	0	0	1	0	0	0	0	0	0	1	0	0	0	1	1	0	0	0	0	0	0	0	0	0	0	2	2	0	0	0	0	0	2	0	0	0	1	0	0	0
ge37559	0	0	2	3	0	0	0	0	0	1	0	0	0	2	0	0	0	0	0	0	1	0	0	1	0	4	0	5	6	0	0	0	0	0	1	0	0	0	0	0	0	1	5	0	0	0	0	0	1	3	0	0	0	0	3	0	0	0	1	1	0	2	0	0	0	1	0	0	0	0	0	0	0	0	0	0	0	0	1	0	0
ge37560	337	141	59	65	160	144	115	85	192	54	158	100	101	116	97	132	89	109	148	96	124	97	132	106	130	90	129	124	87	89	126	145	71	123	47	245	244	118	66	164	157	116	88	135	109	153	68	120	138	195	194	166	100	152	139	143	126	88	179	129	90	115	96	84	224	145	225	107	104	123	147	114	136	77	118	183	127	89	114	150	89
ge37562	0	0	0	0	0	0	0	0	0	0	0	0	0	0	0	0	2	0	0	0	0	0	0	0	0	0	0	0	0	0	0	2	0	0	0	0	0	1	0	0	0	0	0	0	0	0	0	0	0	0	0	0	0	0	0	0	0	0	0	0	0	0	0	0	1	0	0	0	0	0	0	0	0	0	0	0	0	0	0	0	0
ge37563	6	19	17	10	10	11	6	7	3	6	8	12	10	19	7	10	7	5	23	8	12	16	8	8	14	8	10	11	2	1	26	10	11	18	10	17	21	19	10	30	14	8	11	8	6	18	4	11	26	9	15	20	14	4	11	19	17	18	25	1	12	42	9	13	22	10	22	23	18	21	19	15	24	4	17	6	7	16	18	24	24
ge37564	0	0	1	0	0	1	0	0	0	0	0	2	0	0	0	5	5	0	0	0	0	0	0	1	0	1	0	1	0	2	1	0	0	1	1	2	0	1	1	2	0	0	3	0	0	0	0	1	3	2	0	3	0	0	0	0	0	0	1	0	2	1	0	0	0	0	1	0	0	2	0	1	0	0	0	0	0	0	0	1	5
ge37565	1	9	1	20	1	0	20	4	1	4	7	1	8	28	4	66	2	19	5	1	2	5	0	5	3	23	1	16	2	2	7	7	0	12	4	1	13	6	12	1	0	9	9	2	0	3	2	12	17	11	3	3	0	0	10	6	3	2	0	1	48	0	52	3	2	4	0	0	5	1	0	1	3	13	17	6	4	9	1	14	13
ge37566	3	23	7	8	15	24	39	21	27	11	11	22	14	5	17	21	18	12	29	9	14	13	1	8	22	11	9	9	20	26	20	15	18	19	19	30	12	19	14	24	27	11	11	24	29	9	44	13	18	10	13	20	20	12	7	7	7	16	16	24	5	5	31	8	12	13	25	18	13	9	28	16	19	11	29	14	5	21	12	8	17
ge37567	24	13	7	9	10	9	7	16	7	4	24	6	14	12	15	6	17	11	14	6	7	10	7	16	15	10	12	10	13	16	1	5	8	6	2	6	6	10	12	14	10	14	16	11	7	12	10	4	12	9	14	12	8	15	10	19	8	10	6	19	12	26	2	8	21	9	21	10	10	12	10	16	8	12	25	9	15	16	20	18	5
ge37568	28	52	30	30	39	88	58	60	43	49	61	75	56	61	57	90	55	53	66	45	66	45	31	38	82	50	37	44	71	108	47	55	44	63	57	61	34	62	58	47	52	19	57	49	60	40	102	50	67	60	37	34	77	41	49	58	60	48	43	82	29	51	131	35	57	44	55	57	29	50	34	80	92	62	80	36	57	35	39	27	49
ge37569	67	64	39	27	60	85	22	41	30	30	88	12	43	42	14	60	26	25	102	37	54	44	52	16	54	50	44	73	25	14	24	54	58	58	13	49	89	56	40	48	82	35	52	60	42	56	26	35	75	65	102	127	62	54	43	42	48	69	69	12	51	62	9	37	72	102	88	84	33	47	40	83	35	90	106	37	41	36	64	91	56
ge37570	0	2	1	1	1	2	2	1	0	3	1	0	2	4	1	0	0	2	2	0	0	1	0	1	0	0	0	2	2	0	0	0	0	1	2	0	4	1	0	7	0	1	0	0	1	0	2	0	2	2	1	2	0	4	3	4	4	7	2	0	5	3	0	0	1	0	3	3	0	2	3	0	1	0	4	4	0	6	3	2	4
ge37571	29	42	25	60	41	49	78	83	29	20	57	109	54	57	93	55	61	53	55	42	141	77	34	96	85	36	89	24	20	90	106	20	19	21	12	76	56	31	64	19	92	40	44	33	91	48	138	81	92	58	41	63	15	61	66	56	79	56	48	83	30	74	15	60	28	65	83	29	34	47	15	44	31	24	82	33	29	18	38	30	109
ge37572	13.93	8	10	7	5.74	23.43	15	4	15	18	12	9	6	10	2	13	7	2	17	11	19	11	13	16	11.93	18	16	19	11.59	1.29	19	19	12	20.11	9	14	19	13.67	13.52	14	5	8.95	24	21	11	10	3	8	19	13.86	29	19	14	20	20	8	14	7.23	17	16	23.92	42	14	20	18.81	35	14	15.97	14.04	12.09	7	25	19	18	27.24	9	7	13	28	8	20.18
ge37573	5	9	3	4	5	7	3	0	5	5	13	3	4	7	2	1	10	2	11	2	4	12	2	12	4	8	3	19	10	3	13	5	6	4	5	8	5	1	3	2	6	3	3	2	4	3	6	4	5	10	11	4	3	5	4	5	4	6	2	5	12	19	1	16	3	17	8	1	5	3	3	6	0	10	13	5	0	3	13	10	1
ge37574	138	55	25	59	51	83	89	60	77	39	110	88	60	67	104	42	78	90	75	60	57	51	69	78	70	85	34	59	89	147	91	38	33	35	20	47	115	49	40	82	48	93	57	46	46	72	150	58	48	110	100	54	19	48	85	68	67	30	65	99	99	119	55	72	109	97	126	54	70	60	72	53	80	49	47	81	123	51	83	60	50
ge37575	0	0	0	0	1	0	3	0	0	2	0	0	1	3	0	1	1	1	0	0	1	0	0	0	1	2	1	2	0	0	3	0	2	1	0	0	2	0	0	0	0	0	3	0	2	0	0	0	2	1	0	0	0	0	0	0	0	2	0	0	2	0	1	3	0	2	0	1	2	0	2	0	0	1	0	0	0	0	0	1	0
ge37576	3	5	3	2	0	1	3	0	0	0	3	0	0	4	0	2	1	1	2	0	1	1	3	1	6	1	2	5	0	0	1	0	3	2	0	6	0	5	0	9	2	0	5	1	2	0	0	4	0	2	3	4	3	2	4	0	5	0	0	0	3	2	3	0	2	2	0	4	0	0	0	0	6	0	2	0	3	1	1	0	0
ge37577	2	4	0	1	2	3	1	1	1	2	0	0	5	2	0	0	0	0	1	0	6	3	0	1	0	0	5	8	2	1	3	0	1	1	2	4	5	2	2	0	3	0	2	2	2	0	0	2	2	4	2	8	2	2	4	2	4	0	0	0	5	1	2	1	1	1	2	1	2	2	1	2	3	1	0	5	2	1	4	4	1
ge37579	4	0	0	1	0	0	0	0	8	1	1	0	0	2	0	1	0	0	4	0	1	2	3	2	2	1	0	1	1	2	2	1	0	2	1	0	5	0	0	1	2	4	0	0	1	0	0	0	1	2	1	3	0	1	2	4	0	0	3	4	3	8	0	2	0	0	1	1	0	2	3	0	0	0	0	5	1	2	4	1	2
ge37580	4	2	5	16	6	8	6	0	3	3	2	3	1	3	0	6	0	0	1	1	2	1	3	6	1	7	3	18	5	1	7	1	3	3	0	4	3	1	9	0	0	7	5	9	0	2	0	5	13	4	3	3	2	1	8	2	5	2	6	0	15	5	7	1	3	7	3	5	1	7	1	0	5	4	4	1	6	2	8	4	9
ge37581	3	0	1	3	0	0	0	0	0	0	0	0	1	1	2	0	2	0	2	2	0	0	0	1	2	0	2	2	0	1	0	1	2	0	0	1	3	0	1	2	1	1	0	1	0	2	0	1	0	0	0	0	1	0	2	1	1	1	0	0	0	0	0	1	1	0	2	1	0	0	0	1	0	0	0	0	0	1	0	0	0
ge37582	5	7	14	15	14	7	11	7	3	16	5	8	12	8	1	3	1	3	5	3	12	5	1	24	15	22	9	17	13	5	19	8	8	12	11	7	18	15	8	10	12	13	10	1	11	4	0	5	18	12	6	5	5	3	17	14	21	6	1	0	27	17	25	11	6	30	3	9	5	11	4	9	11	11	22	18	10	3	31	16	11
ge37583	33	37	33	32	31	57	52	24	41	17	53	43	40	33	54	14	25	24	18	19	39	47	33	44	65	38	27	27	41	58	60	43	37	33	40	62	54	37	47	50	50	27	27	37	52	48	51	45	47	49	58	53	36	35	49	30	43	54	43	65	33	42	40	41	25	39	46	36	28	38	39	40	52	21	40	33	19	21	48	24	51
ge37584	2	6	6	0	1	3	1	2	1	0	1	1	0	0	4	0	0	0	3	3	6	0	3	1	4	1	1	0	2	2	0	2	2	1	0	2	3	1	4	3	2	0	0	3	1	2	0	3	1	0	1	1	0	1	2	1	6	0	0	2	2	5	0	2	1	3	2	3	1	3	1	2	3	1	2	0	2	2	0	1	2
ge37585	1	0	0	1	0	2	7	10	1	0	9	7	1	1	2	0	1	8	5	0	3	0	3	0	0	1	6	0	0	4	0	1	0	0	1	2	0	1	2	0	0	1	0	0	0	2	1	1	3	0	0	1	1	0	1	1	3	0	1	1	3	1	1	0	0	0	1	1	2	1	1	0	1	0	0	1	0	0	0	0	0
ge37586	0	0	0	0	0	1	0	0	0	0	1	0	1	0	0	0	0	0	0	0	0	0	1	0	1	0	0	0	0	0	0	0	0	0	0	0	0	0	0	1	0	0	0	1	0	0	0	0	0	0	0	0	0	0	0	0	0	0	0	1	0	0	0	0	0	1	0	0	0	0	0	0	0	0	0	0	0	0	0	0	0
ge37587	0	0	0	0	0	0	0	0	0	0	0	0	0	0	0	0	0	0	0	0	0	0	0	0	0	0	0	0	0	0	0	0	0	0	0	0	0	0	0	0	0	0	1	0	0	0	0	0	0	0	0	0	0	0	0	0	0	0	0	0	0	0	0	0	0	0	0	3	0	0	0	1	0	0	0	0	0	0	0	0	0
ge37588	0	0	0	0	0	0	0	0	0	0	0	0	0	0	0	0	0	0	0	0	0	0	0	0	0	1	0	0	0	0	0	0	0	0	0	0	0	0	0	0	0	0	0	0	0	0	0	0	0	0	0	0	0	0	0	0	0	0	0	0	0	0	0	0	0	0	0	0	0	0	0	0	0	0	0	0	0	0	0	0	0
ge37589	0	0	0	0	0	0	0	0	0	0	0	0	0	0	0	0	0	0	0	0	0	0	0	0	0	0	0	0	0	0	0	0	0	1	0	0	0	0	0	0	0	0	0	0	0	0	0	0	0	0	0	0	0	0	0	0	0	0	0	0	0	0	0	0	0	0	0	0	0	0	0	0	0	0	0	0	0	0	0	0	0
ge37590	4	3	1	1	4	0	0	0	2	3	2	1	2	1	0	0	0	1	0	0	2	0	2	0	1	2	0	1	0	0	0	1	0	8	0	2	2	0	2	1	2	1	2	3	0	1	0	2	5	0	0	1	0	1	1	1	2	0	1	1	0	2	3	0	0	2	0	0	0	0	0	4	3	3	6	1	0	3	2	2	1
ge37592	7	2	0	0	0	0	2	1	0	0	3	0	1	2	0	1	2	0	3	0	0	4	0	1	0	0	0	1	0	0	0	2	2	2	2	2	1	0	1	0	0	1	6	1	0	0	0	0	0	3	4	1	0	0	7	1	1	2	3	1	3	2	1	0	0	5	1	0	0	0	1	1	1	3	3	3	1	1	1	6	3
ge37593	0	0	0	0	0	0	0	0	0	0	0	0	0	0	0	1	0	0	0	0	0	0	0	0	0	0	0	0	0	0	0	0	1	0	0	0	0	0	0	0	0	0	0	0	0	0	0	0	0	0	0	0	0	0	0	0	0	0	0	0	1.12	0	0	0	0	0	0	0	0	0	0	0	0	0	0	0	0	0	1	0	0
ge37594	0	0	0	0	0	0	0	0	0	0	0	0	0	0	0	0	0	0	0	0	0	0	0	0	0	0	0	0	0	0	0	0	0	0	0	0	0	0	0	0	0	0	0	0	0	0	0	0	0	0	0	0	0	0	0	0	0	0	0	0	1	0	0	0	0	0	0	0	0	0	0	0	0	0	0	0	0	0	0	0	0
ge37596	0	0	0	0	0	0	0	0	0	0	0	0	0	0	0	0	0	0	0	0	0	0	0	0	0	0	0	0	0	0	0	0	0	0	0	0	0	0	0	0	0	0	0	3	0	0	0	0	0	0	0	0	0	0	0	0	0	0	0	0	0	0	0	0	0	0	0	0	0	0	0	0	0	0	0	0	0	0	0	0	0
ge37597	9	6	0	0	6	4	0	3	4	0	0	0	4	0	2	2	6	0	12	2	2	2	1	1	0	0	2	0	0	3	2	10	0	1	1	1	2	11	4	13	0	0	6	12	6	1	1	5	1	2	2	4	3	2	3	7	4	0	2	1	2	1	0	1	4	3	8	4	0	5	5	2	4	0	1	1	4	1	1	4	0
ge37599	0	0	0	0	0	0	0	0	0	0	0	0	0	5	0	0	0	0	0	0	0	0	1	0	0	0	0	0	0	2	0	0	0	0	0	1	1	0	0	0	0	0	0	0	0	0	1	0	1	0	1	0	1	0	0	0	0	0	2	2	0	0	0	0	0	0	1	0	0	0	0	0	0	0	0	0	0	0	0	0	0
ge37603	0	0	0	0	0	0	0	0	0	0	0	0	0	0	0	2	0	0	0	0	0	0	0	0	0	0	0	0	0	0	0	0	0	0	0	0	0	0	0	0	0	0	0	0	0	0	0	0	0	0	0	0	0	0	0	0	0	0	0	0	0	0	0	0	0	0	0	0	0	0	0	0	0	0	0	0	0	0	0	0	0
ge37605	65	44	27	35	26	33	26	17	13	11	36	7	83	31	14	28	29	14	53	24	56	32	15	42	28	28	31	22	11	10	28	50	21	35	21	26	36	12	32	62	19	22	19	24	17	30	9	46	36	25	68	76	13	16	37	41	36	26	29	25	26	65	18	39	35	41	39	43	28	61	34	43	37	22	58	27	26	18	76	49	34
ge37606	24	54	46	88	56	57	56	55	48	49	24	27	72	72	16	81	35	34	46	33	57	46	51	72	40	91	23	71	52	26	94	77	33	63	26	66	102	48	49	74	55	80	50	93	53	35	36	70	81	63	49	35	53	46	79	72	130	43	37	22	66	69	48	56	39	77	36	73	54	70	59	48	83	61	119	69	37	74	80	67	82
ge37607	0	0	0	0	0	0	0	0	0	0	0	0	0	0	0	0	0	0	0	0	0	0	0	0	0	0	0	0	0	3	0	0	0	0	0	0	0	0	0	0	0	0	0	0	0	0	0	0	0	0	0	0	0	0	0	0	0	0	0	0	0	0	0	0	0	0	0	0	0	0	0	0	0	0	0	0	0	0	0	0	0
ge37609	0	0	2	1	0	0	0	0	0	1	1	3	2	4	0	1	0	0	0	0	0	1	0	0	0	1	0	0	0	0	1	0	0	0	0	0	0	0	0	0	1	1	0	0	0	1	1	0	0	0	0	1	0	0	0	0	2	0	0	1	3	0	0	2	0	0	2	0	0	0	0	0	4	1	3	2	0	0	3	0	2
ge37610	0	0	0	0	0	1	0	0	0	0	0	0	0	0	0	2	0	0	0	0	1	0	0	0	0	0	0	0	0	0	0	0	0	0	0	0	0	0	0	0	0	0	0.99	0	0	0	0	0	0	0	0	0	1	0	0	0	0	0	0	0	0	0	0	0	0	0	0	0	0	0	0	0	0	0	0	0	0	0	0	0	0
ge37611	0	2	1	0	1	3	0	0	0	0	2	0	1	0	6	1	8	0	0	0	2	0	0	0	1	1	0	1	1	6	1	1	0	0	0	0	1	2	2	4	0	0	0	5	0	1	5	0	0	3	6	1	0	0	1	2	2	1	4	4	0	1	0	1	1	0	5	0	1	0	1	0	0	0	0	2	0	1	4	0	0
ge37612	2	1	4	1	1	4	7	1	1	3	1	1	1	0	6	5	0	0	4	2	3	0	3	5	3	1	5	2	4	5	2	0	1	8	4	2	2	2	3	4	1	3	5	2	4	2	7	2	3	3	1	3	7	3	3	1	3	4	4	1	2	5	4	2	1	2	5	0	1	1	1	2	5	1	3	3	3	3	0	3	1
ge37613	26	25	21	9	19	32	25	10	29	20	44	50	22	21	28	11	18	25	34	26	43	16	16	17	36	11	16	9	15	43	23	17	6	21	22	17	28	13	24	24	16	3	17	14	14	20	22	16	23	17	25	14	28	19	20	22	21	12	23	36	20	34	27	18	31	17	49	27	7	23	13	23	24	17	20	15	17	8	21	19	19
ge37614	6	7	21	4	4	18	12	8	1	1	26	14	10	4	8	9	7	10	11	3	10	3	14	6	6	1	5	3	4	11	3	9	8	8	18	4	6	7	1	9	10	8	1	10	7	8	4	11	11	4	16	6	28	7	10	14	5	8	11	14	7	20	1	10	15	8	27	22	3	13	3	9	23	9	13	8	11	1	15	12	24
ge37615	194	15	35	19	95	85	11	81	93	58	33	16	62	58	79	13	58	36	130	12	26	84	57	13	31	88	96	77	84	93	17	46	6	14	59	14	21	13	63	87	86	60	93	29	54	60	41	60	21	81	62	136	11	12	61	16	16	15	17	50	39	35	9	18	27	14	36	20	9	17	20	73	84	68	38	69	68	46	61	56	48
ge37617	0	0	0	0	0	0	0	0	0	0	1	0	0	2	0	0	1	0	0	0	0	0	0	1	3	0	0	0	0	0	1	0	0	0	0	0	0	0	0	1	0	0	0	0	0	0	0	0	0	0	0	0	0	1	0	0	0	0	0	0	0	0	0	0	0	0	0	0	0	0	0	0	0	0	0	0	0	0	0	0	0
ge37618	0	1	0	0	0	0	0	0	0	0	0	1	0	2	0	1	0	0	1	0	0	0	0	3	1	0	0	1	0	0	0	0	0	0	0	0	0	0	0	0	0	0	0	0	0	0	0	0	0	0	0	0	0	1	0	0	0	0	0	0	0	0	0	0	0	0	0	0	0	0	0	0	0	0	0	3	0	0	0	0	0
ge37619	0	0	0	0	0	0	0	0	0	0	1	0	0	0	0	0	0	0	0	0	0	0	0	0	0	0	0	0	0	0	0	0	0	0	0	0	0	0	0	0	0	0	0	0	0	0	0	0	0	0	0	0	0	0	0	0	0	0	0	0	0	0	0	0	0	0	0	0	0	0	0	0	0	0	0	0	0	0	0	0	0
ge37620	4	1	4	9	2	3	5	2	11	10	1	1	2	17	3	3	1	5	2	2	1	0	0	6	4	8	2	19	8	0	6	7	2	8	1	14	9	6	3	5	3	7	10	3	3	3	3	3	11	13	4	4	2	1	8	2	7	7	5	0	15	3	11	3	3	17	2	1	3	4	1	3	3	10	4	9	3	9	1	3	7
ge37621	63	62	17	49	29	42	48	38	73	51	114	111	28	85	105	102	46	48	47	22	43	16	34	57	58	44	41	39	39	93	34	32	28	58	34	95	28	29	55	69	46	32	30	74	30	41	27	44	66	64	44	58	50	26	48	44	33	36	39	82	48	29	51	50	50	24	101	24	13	30	15	17	45	97	75	42	28	51	65	36	32
ge37622	83	53	51	56	65	68	22	22	32	29	45	18	60	53	18	43	45	22	62	39	73	45	51	64	52	57	64	93	50	5	68	51	58	84	43	120	117	50	66	61	69	66	88	38	71	69	21	51	128	89	73	116	49	60	56	112	85	62	53	23	56	75	22	48	88	108	57	67	43	80	71	61	76	53	58	64	48	34	56	74	75
ge37623	23	29	32	35	14	39	34	15	42	32	25	25	34	50	11	40	21	24	11	12	25	19	17	49	17	49	17	54	41	31	32	37	21	22	8	23	28	21	23	14	14	34	41	11	31	8	25	29	43	43	19	16	23	24	38	29	38	13	18	26	54	37	52	27	17	27	12	28	29	27	7	18	24	26	42	39	26	30	38	18	27
ge37624	0	0	0	0	0	0	0	0	0	0	0	0	0	0	0	0	0	0	0	0	0	0	0	0	0	0	0	0	0	0	0	0	0	0	0	0	3	0	0	0	0	0	0	0	0	0	0	0	0	0	0	0	0	0	0	0	0	0	0	0	0	0	0	0	0	0	0	0	0	0	0	0	2	0	0	0	0	0	0	0	0
ge37625	23	11	9	20	3	10	7	3	5	8	8	7	7	17	5	11	8	4	5	5	11	2	5	13	10	19	3	8	21	4	14	7	4	16	4	5	9	9	7	7	6	5	5	6	6	8	4	4	4	16	10	19	7	5	7	19	8	2	7	13	14	20	6	3	11	19	7	7	8	7	9	6	10	8	11	7	11	10	11	11	10
ge37626	1	2	3	1	2	10	0	4	0	0	2	3	4	6	5	0	5	0	5	3	6	3	4	0	5	0	1	0	0	6	1	2	6	3	0	2	11	2	0	2	2	1	0	4	3	6	2	3	8	4	9	0	6	1	2	2	9	4	5	3	0	0	0	1	2	2	12	3	1	2	3	3	7	1	1	2	3	0	2	7	1
ge37627	5	2	7	23	2	1	1	3	1	14	2	4	3	14	0	16	1	1	1	0	3	8	6	10	8	13	4	28	2	6	6	4	4	1	2	6	6	2	0	0	1	5	15	1	0	0	0	5	3	11	7	5	3	2	3	0	8	0	3	3	9	4	14	7	5	20	2	0	3	5	0	2	2	8	6	2	9	1	0	6	1
ge37628	0	0	1	0	0	0	1	1	0	0	0	0	1	3	0	2	0	1	0	0	1	0	0	0	0	0	0	0	0	0	1	0	0	1	0	0	2	3	0	0	0	3	3	0	0	0	0	3	0	0	1	0	0	0	0	0	0	0	3	0	2	0	0	0	1	0	0	0	0	0	0	0	0	1	1	0	0	0	0	0	3
ge37629	10	6	12	19	4	6	9	3	11	12	14	5	1	18	5	20	5	1	3	6	3	7	5	7	8	25	8	13	7	11	4	5	6	8	12	12	13	13	10	5	11	7	12	10	6	4	3	4	8	26	9	20	6	6	18	13	9	7	5	6	7	19	12	8	6	15	9	10	4	5	2	12	13	16	6	7	13	11	16	13	9
ge37630	9	13	8	6	6	11	3	2	4	4	6	2	10	3	2	6	3	0	11	6	11	9	3	10	4	7	8	4	7	4	10	2	6	9	2	7	15	5	4	10	7	8	6	2	7	2	0	3	19	5	12	11	7	7	9	5	7	10	11	8	6	17	0	5	2	13	11	7	6	8	6	8	4	8	8	17	4	4	15	15	9
ge37631	0	0	0	0	0	0	0	0	0	0	0	0	0	0	0	1	0	0	0	0	0	0	0	0	0	0	0	0	0	0	0	0	0	0	0	0	0	0	0	0	0	0	0	0	0	0	0	0	0	0	0	0	1	0	1	0	0	0	0	0	0	0	0	0	0	0	0	0	0	0	0	0	0	0	0	0	0	0	0	0	0
ge37633	8	13	4	1	11	18	9	0	7	3	5	9	7	9	8	8	8	8	12	10	16	7	12	12	12	5	4	12	5	6	5	13	9	5	1	7	23	7	7	7	1	11	5	13	12	11	7	7	12	7	13	14	5	9	8	8	17	7	18	5	3	17	1	4	14	8	8	13	9	8	7	6	11	4	15	11	7	6	8	7	3
ge37634	1	0	0	1	0	3	1	0	6	0	0	2	2	1	7	9	0	0	2	2	6	0	1	0	1	0	1	0	0	1	2	2	2	2	2	3	0	0	0	1	0	0	0	2	0	0	1	0	0	0	0	0	0	0	4	0	1	1	2	1	0	1	2	1	1	1	1	0	2	0	0	0	0	0	0	1	0	0	0	0	2
ge37635	0	0	0	0	0	0	0	0	0	0	0	0	0	2	0	0	0	0	0	0	0	0	0	0	0	0	0	1	1	0	0	0	0	0	0	0	0	0	0	0	0	1	1	0	0	0	0	0	0	0	2	0	0	0	0	0	0	0	0	0	0	0	0	0	0	0	0	0	0	0	0	0	0	0	0	1	0	0	0	0	1
ge37636	0	1	0	1	1	0	1	0	0	0	1	0	2	6	0	8	1	0	0	0	0	1	1	4	0	4	0	1	0	1	1	0	1	2	0	0	2	0	2	0	0	2	1	0	0	0	1	2	5	0	2	1	4	1	0	0	0	1	4	0	5	1	4	1	1	1	0	0	0	4	0	0	0	4	0	0	0	0	2	0	2
ge37637	3	0	4	1	2	1	1	2	2	0	2	0	15	3	2	4	2	0	0	2	1	4	3	18	0	2	5	0	1	2	3	1	1	0	0	2	2	2	0	2	1	1	1	0	1	0	0	2	2	2	7	1	0	1	9	10	1	0	0	2	0	8	2	11	2	12	2	4	2	1	3	2	1	1	4	1	13	3	5	10	2
ge37638	201	279	143	54	187	297	199	181	366	36	101	270	125	42	179	25	107	94	259	173	266	123	170	108	175	20	141	41	134	231	140	169	198	159	215	164	103	159	151	201	239	43	53	264	191	172	366	107	163	63	177	161	278	233	260	199	183	121	192	156	34	130	24	81	194	75	184	237	127	230	182	240	276	58	240	143	191	96	171	215	142
ge37639	273	414	282	296	234	371	641	242	412	189	151	474	429	238	391	179	194	266	222	264	324	333	271	348	373	378	256	339	480	454	339	354	289	336	265	348	357	330	303	297	349	298	427	299	335	256	556	355	367	397	231	307	249	310	308	372	318	313	359	350	300	319	261	359	324	314	197	361	234	317	254	253	403	294	275	343	359	213	294	196	273
ge37641	165	76	90	231	63	93	113	34	58	174	95	95	31	199	27	118	27	42	34	23	47	40	45	168	63	215	65	248	200	74	114	38	79	128	79	106	124	34	50	79	52	154	162	54	69	41	29	84	99	166	42	146	38	68	79	51	76	76	63	44	237	134	94	70	61	176	76	67	38	69	55	46	71	239	42	82	84	45	118	77	84
ge37642	47	29	46	39	34	37	87	29	47	25	23	49	63	48	15	16	15	26	26	5	12	66	17.98	86	7	28.99	21	40	27	47	35	23	33	35	67	17	19	24	38	17	35	17	45	15	50	19	20	45	56	27	26	39.84	45	46	58	55	34	28	30	28	21	46	0	41	14	22	18	33	24	29	32	17	68	29	54	54	64	39	76	35	56
ge37643	610	347	143	213.85	298	224	315	173	261	380	181	222	305	121	135	109	243	127	257	199	248	253	128	253	349	235.02	291	291	386	140	268	304	280	414	194	459	165	273	133	236	441	209	371	208	253	211	222	233	265	252	334	476	206	301	167	310	241	232	245	137	176	292	363	339	256	394	289	198	225	357	180	366	327	247	503	458	446	284	435	589	272
ge37644	0	0	0	0	0	0	0	0	0	0	0	0	0	0	0	0	0	0	0	0	0	0	0	0	0	0	0	0	0	0	0	0	0	0	0	0	0	0	0	0	0	0	0	0	0	0	0	3	0	0	0	0	0	0	0	0	0	0	0	0	0	0	0	0	0	0	0	0	0	0	0	0	0	0	0	0	0	0	0	0	0
ge37646	2	0	0	16.15	1	0	0	3	0	2	1	0	0	3	0	1	0	2	1	0	1	4	1.02	7	0	9.99	0	8	4	2	5	1	0	2	0	1	6	0	2	4	1	3	9	0	1	1	1	0	1	8	0	4.16	1	3	2	3	0	0	0	0	11	0	6	0	0	9	1	0	1	2	0	0	5	3	0	7	4	5	2	2	7
ge37647	160	177	136	78	75	235	150	71	131	70	224	129	127	59	191	56	134	72	177	102	145	85	110	173	139	83	71	70	88	174	88	95	107	129	121	113	96	81	95	114	73	54	77	150	90	105	113	108	122	79	114	87	93	90	145	137	124	84	152	206	115	160	101	106	159	88	152	156	100	149	108	94	119	73	160	94	107	70	178	118	88
ge37650	0	0	0	0	0	0	0	0	0	0	0	0	0	0	0	0	0	0	0	0	0	0	1	0	0	0	0	0	0	1	0	0	0	0	0	0	0	0	0	0	0	0	0	0	0	0	0	0	1	0	0	0	0	0	0	0	0	0	0	0	0	0	0	0	0	0	0	0	1	0	0	0	0	0	0	0	0	0	0	1	0
ge37651	23	10	10	5	17	42	24	21	24	17	13	20	26	7	16	5	20	32	26	25	26	27	26	25	15	6	32	34	17	45	12	16	5	7	14	20	13	11	7	18	11	17	18	16	11	11	18	20	26	20	15	7	10	17	39	21	36	8	14	28	8	27	23	18	30	10	22	26	25	19	9	8	18	21	33	18	17	9	27	39	14
ge37652	0	0	1	2	0	0	0	0	0	1	0	0	0	4	0	2	0	0	0	0	0	0	0	0	0	3	0	0	0	0	0	0	0	1	0	0	1	0	6	0	0	2	4	0	0	1	0	0	3	0	0	2	0	0	0	0	0	3	0	0	26	3	0	0	0	0	0	3	0	0	0	0	0	8	0	0	1	0	0	0	1
ge37653	0	0	0	0	0	0	0	0	0	0	0	0	0	0	0	0	0	0	0	0	0	2	0	0	0	0	1	0	0	0	0	0	0	0	0	0	0	0	0	0	0	0	0	0	0	0	0	0	0	0	0	0	0	0	0	0	0	0	0	0	0	0	0	0	0	0	0	0	0	0	0	0	0	0	0	0	0	0	0	0	0
ge37654	2	2	1	4	1	4	0	0	4	2	0	1	0	12	8	8	4	1	4	1	2	1	0	3	3	7	0	11	3	4	4	1	0	3	0	1	3	3	3	2	0	22	13	0	7	2	1	4	0	7	0	1	0	0	2	6	1	1	1	1	0	2	11	5	4	2	3	0	2	0	0	7	0	1	1	1	1	0	1	0	0
ge37656	154	210	174	175	160	222	217	123	167	137	177	204	214.97	197	175	117.06	126	113	168	123.96	175	166	125.62	259	171	206	142	183.98	233	245	182	187	169	206.96	192	189.73	201	148	134	177	139	123	143	202	202	184	175	198.85	183.5	172.98	115.97	166	158	149	185.1	219.99	186	176	187.05	136	189.1	247	225	199	160	153	145	202	132.07	144.02	123	152	239.9	188.97	194	161	147	110	193	108	177
ge37657	4	0	6	6	1	3	1	2	1	1	2	1	2	0	1	6	0	0	0	0	1	2	1	1	4	1	4	6	4	2	2	1	12	5	3	6	3	8	1	2	7	5	8	2	2	3	1	1	10	7	4	2	7	9	2	5	1	34	3	0	1	6	5	0	1	5	1	1	0	1	2	4	3	25	6	3	3	3	2	5	9
ge37658	7	9	20	5	13	7	6	3	10	11	13	12	16	22	6	19	9	9	6	12	11	18	3	10	12	19	6	7	23	11	11	11	28	15	19	10	10	15	13	14	13	14	14	8	15	14	21	3	24	22	9	10	19	16	18	21	17	14	12	5	8	21	19	10	9	15	11	16	2	2	12	8	12	28	12	8	12	11	8	4	16
ge37659	81	128	75	69	70	95	126	59	99	49	73	104	73	69	76	101	72	31	67	45	72	64	66	87	87	54	64	80	64	64	90	62	62	67	67	65	50	50	44	108	78	47	75	68	74	64	46	71	77	72	60	68	67	65	89	117	122	59	97	77	35	69	60	106	95	57	73	62	69	65	81	90	79	68	103	101	86	65	128	75	49
ge37661	0	0	0	0	0	0	0	0	0	0	0	0	0	0	0	0	0	0	0	0	0	0	0	0	0	0	0	0	0	0	0	0	1	0	1	0	3	0	0	0	0	0	0	0	0	0	0	0	0	0	0	1	0	0	0	0	0	0	0	0	1	0	0	0	0	0	0	0	1	0	0	0	0	0	0	1	0	0	0	0	0
ge37663	163	49	30	45	32	65	60	27	73	44	44	44	45	38	40	73	43	42	47	26	42	42	28	44	62	37	42	75	71	43	44	60	41	38	36	64	64	58	25	44	52	69	58	24	33	38	27	38	54	67	72	57	17	45	56	44	36	48	42	50	30	64	53	39	47	73	60	39	39	29	37	39	59	39	64	78	42	50	81	60	59
ge37664	0	2	1	5	4	3	3	1	2	0	1	0	3	3	3	4	1	1	2	1	1	1	0	3	4	3	6	5	1	0	1	1	0	4	1	2	7	1	5	3	1	2	5	5	3	1	0	7	4	1	5	3	0	2	4	8	4	2	0	0	3	4	4	3	0	4	1	1	2	3	1	1	7	5	5	7	9	6	4	2	3
ge37665	0	0	0	0	0	0	0	0	0	0	0	0	0	0	1	0	0	0	0	0	0	0	0	0	1	0	1	0	0	0	0	0	0	0	0	0	1	0	0	0	0	0	0	0	0	0	0	0	0	0	0	0	0	0	3	0	0	0	0	0	0	0	0	0	0	0	0	0	0	0	0	0	0	0	0	0	0	0	0	0	0
ge37667	1	1	1	1	0	0	1	0	3	0	2	1	0	0	1	1	0	0	0	0	0	0	0	0	1	1	0	1	0	0	0	0	1	0	0	1	0	0	1	1	2	1	1	0	1	0	0	0	0	0	0	1	0	1	0	0	1	0	2	0	1	0	0	0	0	2	0	0	0	0	0	0	1	0	2	0	1	1	2	0	0
ge37668	0	0	0	0	0	0	0	0	0	0	0	0	0	0	0	0	0	0	0	0	0	0	0	0	0	0	0	0	0	1	0	0	0	0	0	0	0	0	0	0	0	0	0	0	1	0	0	0	0	0	0	0	1	0	0	0	0	0	0	0	0	0	0	1	0	0	0	0	0	0	0	0	0	0	0	0	0	0	0	0	0
ge37669	0	2	1	8	0	1	0	0	1	7	0	0	1	13	0	5	0	1	0	0	0	1	0	0	1	21	1	3	1	0	0	0	0	0	0	0	0	0	2	3	1	8	6	2	7	0	2	4	5	0	1	0	0	1	5	1	7	7	0	0	17	2	1	1	0	7	1	0	0	1	1	0	0	4	0	0	0	0	3	0	9
ge37670	0	0	0	0	0	3	0	0	0	0	0	0	1	0	2	0	0	0	1	0	0	0	0	0	0	0	0	0	0	1	0	1	0	1	0	0	0	0	0	0	0	0	0	2	0	0	0	0	0	0	0	0	2	0	0	1	1	0	0	2	0	0	1	0	0	2	0	0	0	0	0	0	0	0	0	0	0	2	0	0	0
ge37671	163	166	191	283	239	120	446	178	224	259	121	205	358	325	81	227	104	189	152	86	110	224	121	221	150	241	161	369	249	98	279	229	320	374	318	324	399	315	213	145	511	404	414	234	537	161	443	229	391	322	177	316	293	305	181	370	342	370	157	87	238	333	402	295	92	352	127	172	171	130	151	421	386	407	365	335	324	342	222	354	334
ge37672	0	0	0	0	0	0	2	0	0	0	0	0	0	3	0	0	0	0	0	0	0	0	0	0	0	0	0	0	0	0	0	0	0	0	0	0	0	0	0	0	0	4	0	0	0	0	0	0	0	0	0	0	0	0	0	0	0	0	0	0	0	0	0	0	0	0	0	0	0	0	0	0	0	0	0	0	0	0	0	0	0
ge37673	0	1	0	0	0	3	0	0	0	0	0	0	0	0	1	0	0	0	0	0	0	0	0	0	0	1	0	0	0	0	0	0	0	0	0	0	0	0	0	0	0	0	0	0	0	0	0	0	0	0	0	0	0	0	0	0	0	0	0	0	0	0	0	0	2	0	0	0	0	0	0	0	0	0	0	0	0	0	0	0	0
ge37674	1	0	1	5	3	0	0	2	2	0	1	0	0	3	0	0	0	1	0	0	1	0	0	1	0	1	0	2	0	2	0	0	0	1	1	2	0	1	0	1	0	2	1	0	0	0	3	2	1	1	1	0	0	0	0	0	0	2	0	1	0	2	1	0	1	2	0	0	0	2	2	0	1	1	5	1	2	1	2	1	0
ge37675	5	5	7	5	2	3	2	7	5	4	5	7	5	18	0	5	3	0	6	2	5	4	3	4	12	9	3	14	5	0	5	7	4	1	3	1	11	4	2	5	3	8	4	0	5	1	1	1	1	6	3	5	5	1	6	1	5	7	7	2	6	2	4	4	2	7	10	1	1	1	1	4	1	0	2	5	5	3	4	10	2
ge37678	173	114	141	290	113	152	184	78	83	289	215	187	89	272	94	129	79	88	108	60	117	78	107	270	222	341	114	374	259	122	137	91	111	200	99	167	253	105	98	135	126	260	298	86	114	97	126	159	153	241	133	213	83	104	125	129	126	112	162	96	266	218	197	140	105	262	154	88	85	121	96	86	111	291	64	122	128	88	177	121	198
ge37680	4	0	0	14	2	4	5	0	1	11	0	2	7	37	0	4	0	6	0	1	4	7	4	12	4	24	1	24	13	3	15	5	3	7	4	2	7	1	4	0	8	10	22	4	9	0	0	10	4	17	2	1	0	3	10	2	2	0	1	1	15	1	22	10	1	20	2	3	2	2	0	4	6	5	6	18	11	8	13	2	14
ge37681	0	0	0	0	0	0	0	0	0	0	0	0	0	0	0	0	0	0	0	0	0	0	2	0	0	0	0	0	0	0	0	0	0	0	0	0	0	0	0	0	0	0	0	0	0	0	0	0	0	0	0	0	0	0	0	0	0	0	0	0	0	0	0	0	0	0	0	0	0	0	0	0	0	0	0	0	0	0	0	0	0
ge37685	2	3	3	1	0	2	4	4	2	3	5	1	0	8	2	4	0	0	2	4	2	0	5	3	0	8	0	1	5	2	3	3	1	3	4	1	2	3	0	0	4	5	7	2	2	0	2	1	4	11	4	3	2	1	1	4	5	1	2	2	5	2	5	6	2	8	2	3	4	5	1	5	2	0	9	8	1	4	7	4	2
ge37686	3	1	1	3	1	0	2	1	2	4	1	0	1	1	0	4	0	0	0	0	1	2	0	9	0	7	1	10	2	2	0	0	0	2	1	0	5	0	5	0	0	2	5	1	1	1	0	1	0	3	1	1	0	1	1	3	0	0	0	0	7	4	1	2	0	0	3	0	0	2	0	0	0	0	0	3	2	0	3	2	3
ge37688	434	144	336	260	300	363	167	185	133	86	304	402	583	161	217	83	176	87	325	116	178	243	309	232	122	203	171	136	175	487	245	169	126	157	278	89	167	89	123	149	225	120	101	108	365	192	250	330	253	191	306	284	93	117	220	335	144	215	178	283	212	294	63	137	108	231	143	168	110	176	105	262	347	106	438	272	228	225	451	375	162
ge37689	5	0	0	7	3	0	3	1	1	10	0	5	2	7	0	0	0	0	0	0	1	2	0	1	0	2	0	10	4	0	3	0	1	0	3	1	5	2	0	0	3	8	2	0	6	1	0	1	2	11	2	1	0	1	1	4	0	0	0	2	0	0	3	3	1	13	1	0	0	0	0	0	1	4	0	3	2	0	1	3	3
ge37690	89	29	52	92	50	54	60	17	41	71	38	58	41	126	50	53	24	22	58	25	41	51	45	71	32	115	49	64	82	78	55	26	36	59	32	54	73	24	37	24	60	64	62	33	51	37	52	63	83	61	42	40	25	27	55	69	58	47	34	55	83	65	101	44	42	71	22	38	36	32	19	29	54	44	55	45	35	34	58	37	51
ge37692	1	0	0	0	0	0	0	0	0	0	0	0	0	0	0	2	0	0	0	0	0	0	0	0	0	0	0	0	0	0	0	0	0	0	0	0	0	0	0	0	0	0	0	0	2	0	0	0	0	0	0	0	0	0	0	0	0	0	2	0	0	0	0	0	0	0	0	0	0	0	0	0	0	0	0	1	0	0	0	0	0
ge37693	19	0	0	0	0	0	0	1	0	0	0	0	0	0	0	0	0	0	0	0	0	3	0	0	0	0	4.43	0	0	0	0	0	0	0	0	0	0	0	0	0	0	0	0	0	0	4	0	0	0	0	0	0	0	0	0	0	0	0	0	0	0	0	0	0	0	0	0	0	0	0	0	0	4	13	2.97	0	0	0	0	0	0
ge37694	0	0	0	0	0	0	0	0	0	0	0	0	0	0	0	0	0	0	0	0	0	0	0	0	0	0	0	0	0	0	0	0	0	0	0	0	0	0	0	0	0	2	1	0	0	0	0	0	0	0	0	0	0	0	0	0	0	0	0	0	0	0	0	0	0	0	0	0	0	0	0	0	0	0	0	0	0	0	0	0	0
ge37696	2	3	0	0	3	5	0	2	0	0	3	0	0	1	2	7.44	1	1.02	1	0	0	1	4	2	1.35	0	0	9	0	0	0	1	1	0	6	0	0	0	0	1	0	1	0	0	1	1.02	1	6	0	1	0	1	0	1	1	0	0	0	3	0	3	0	0	0	0	1	3	0	1	0	0	3	1.03	0	3	3	2.65	1	3	0	0
ge37698	0	0	0	0	2	8	0	0	1	1	0	7	5	1	0	2	0	2	2	1	6	0	3	0	1	2	4.57	16	6	4	0	6	0	1	0	0	1	2	3	3	4	3	4	1	3	0	8	2	2	1	7	12	1	1	0	0	0	1	0	3	0	2	0	1	3	4	1	0	2	0	0	2	0	0	3.03	2	2	1	6	3	0
ge37699	0	0	1	0	1	0	0	0	0	0	0	0	0	0	0	0	0	0	0	0	0	0	0	0	0	0	0	0	0	0	0	0	0	0	0	0	0	0	0	0	0	0	0.94	0	0	0	0	0	0	0	0	0	0	0	0	0	0	0	0	0	0	0	0	0	0	0	0	0	0	0	0	0	0	0	0	0	0	0	0	0	0
ge37708	0	1	0	0	0	0	0	0	0	1	0	0	0	0	0	0	0	1	0	0	1	0	1	0	2	0	0	1	0	0	0	0	0	0	0	0	0	0	0	0	0	0	0	2	0	0	0	0	0	0	1	0	0	0	0	0	0	0	0	2	0	0	0	0	0	2	0	0	0	0	0	0	0	1	0	0	0	0	0	0	0
ge37712	0	0	0	0	0	0	0	0	0	0	0	0	0	0	0	0	0	0	0	0	0	0	0	0	0	0	0	0	0	0	0	0	0	0	0	2	0	0	0	0	0	0	0	0	0	0	0	0	0	0	0	0	0	0	0	0	0	0	0	0	0	0	0	0	0	0	0	0	0	0	0	0	0	0	0	0	0	0	0	0	0
ge37713	4.76	0	1.29	0	0	0	0	0	0	0	0	0	0	0	0	1.71	0	0	0	0	0	0	0	0	0.41	0	0	0	0	0	0	0	0	0	0	0	0	0	0	0	0	0	0	0	0	0	0	0	0	0	0	0	0.75	0	0	0	0	2.19	0	0	0	0	0	0	0	0	1.42	0	0.13	0	0	0	2.19	0	0	0	0	0	0	0	0
ge37714	1	1	0	0	2	0	0	0	0	0	0	0	3	0	0	2.16	0	0	0	0	0	1	0	0	0	0	0	0	0	0	1	0	0	0	0	0	0	0	0	0	0	1	0	0	0	0	0	0	1	0	0	6	0	0	1	0	1	0	0	0	1	0	1	1	4	2.05	0	0	0	0	0	0	0	0	0	1	3	0	0	0	0
ge37718	0	0	0	0	0	0	0	0	0	0	0	0	0	1	0	0	0	0	0	0	0	0	0	0	0	0	0	0	0	0	0	0	0	0	0	0	0	0	0	0	0	0	0	0	0	0	0	0	0	0	0	0	0	0	0	1	0	0	0	0	0	0	0	0	0	0	0	0	0	0	0	0	0	0	0	0	0	0	0	0	0
ge37719	3	7	11	24	13	14	12	5	23	22	7	13	9	20	2	12	2	9	14	4	9	13	6	21	15	23	6	19	17	5	19	14	6	19	6	8	25	10	5	10	9	21	18	10	9	6	12	10	12	29	13	9	10	9	21	10	13	5	7	4	36	23	22	16	4	26	1	9	3	5	1	8	13	16	18	21	17	19	22	20	9
ge37720	0	0	0	0	0	0	0	0	0	0	0	0	0	0	0	0	0	0	0	0	0	0	0	0	0	0	2	0	0	0	0	0	0	0	0	0	0	0	0	0	0	0	0	0	0	0	0	0	0	0	0	0	0	0	0	0	0	0	0	0	0	0	0	0	0	0	0	0	0	0	0	0	0	1	1	0	0	0	0	0	0
ge37721	0	0	0	2	0	0	0	0	0	1	0	0	0	1	0	0	0	0	0	0	0	1	0	0	0	0	0	0	0	0	0	1	0	2	0	0	5	0	0	0	0	0	1	0	0	0	0	0	0	1	0	0	0	0	0	0	0	0	0	0	1	0	0	0	0	1	0	0	0	0	0	0	0	3	0	0	0	0	2	0	0
ge37724	0	0	0	1	0	0	0	0	0	1	0	0	0	1	0	0	0	0	0	0	0	0	1	3	0	4	0	1	0	1	1	0	0	2	1	0	1	0	0	0	0	4	3	0	0	0	0	1	1	0	0	0	0	0	2	0	0	0	1	0	0	0	1	2	0	1	0	0	0	0	0	0	0	0	0	0	0	0	1	0	1
ge37725	0	0	0	0	0	0	0	0	0	0	0	0	0	0	0	0	0	0	0	0	0	0	0	0	0	0	0	0	0	0	0	0	0	1	0	0	0	0	0	0	0	0	0	0	0	0	0	0	0	0	0	0	0	0	4	0	0	0	0	0	0	1	0	0	0	0	0	0	0	0	0	0	0	0	0	0	0	0	1	0	0
ge37726	0	0	2	0	0	0	3	0	0	0	1	3	2	4	1	0	0	0	0	0	0	1	0	0	0	0	0	0	0	0	1	2	1	2	3	1	3	2	1	1	0	0	1	0	0	0	0	0	2	1	0	1	4	1	1	0	0	0	2	1	2	0	1	1	0	0	0	0	1	0	0	0	0	0	1	2	1	0	0	1	0
ge37727	10	4	10	5	11	15	10	6	20	4	11	10	8	10	15	17	5	19	9	14	11	10	10	16	12	11	8	9	10	16	10	10	17	13	2	18	16	2	24	19	10	22	3	4	19	13	8	14	20	11	14	12	8	14	14	17	8	20	14	15	15	5	6	14	6	20	19	7	8	16	11	17	9	7	6	9	13	4	6	2	14
ge37728	0	0	0	1	0	0	0	0	0	0	2	0	0	0	1	0	0	0	0	0	1	0	1	0	1	0	0	1	0	0	0	0	0	1	0	0	0	0	0	1	0	4	0	0	0	0	0	0	0	1	0	1	0	1	3	0	0	0	0	0	0	0	1	1	0	0	2	0	0	0	0	0	0	0	2	0	0	0	2	0	0
ge37730	0	0	0	0	0	0	0	0	0	0	0	0	2	0	0	0	0	0	1	0	0	0	0	0	0	0	1	0	0	0	0	0	0	0	0	0	0	0	0	0	0	0	0	0	0	0	0	0	0	0	0	1	0	0	0	0	0	0	1	0	0	1	1	0	0	0	0	0	1	1	0	0	0	0	3	0	1	0	0	0	0
ge37731	24	24	24	24	27	62	52	21	37	27	56	40	39	16	37	38	25	16	52	23	35	34	27	48	36	38	37	32	25	45	25	26	42	36	36	40	22	29	40	41	34	27	32	48	35	17	32	28	41	30	39	45	33	36	46	43	33	28	35	50	27	54	30	27	24	44	50	22	27	32	25	20	52	26	88	53	56	42	42	54	43
ge37732	0	0	0	0	0	0	0	0	0	1	0	0	0	0	0	0	0	0	0	0	0	0	0	0	0	0	0	0	0	0	0	0	0	0	0	0	0	0	0	0	0	0	0	0	0	0	0	0	0	0	0	0	0	0	0	0	0	0	0	0	0	0	0	0	0	0	0	0	0	0	0	0	0	0	0	0	0	0	0	0	0
ge37733	26	24	42	27	37	32	17	15	12	24	38	22	35	29	8	40	17	11	23	9	24	37	25	37	23	21	18	34	8	9	20	25	17	31	11	46	32	23	20	20	25	27	41	15	35	24	9	16	46	35	30	35	20	16	46	29	29	32	25	9	36	34	24	23	25	44	22	37	13	23	16	38	35	20	42	31	22	29	42	31	30
ge37734	0	0	0	0	1	0	0	0	0	0	0	1	0	10	0	0	0	0	0	0	0	0	0	0	0	1	0	0	0	0	0	0	0	0	0	2	3	0	0	1	5	33	20	0	1	0	3	0	8	25	0	0	0	1	0	0	10	0	1	0	5	6	1	0	0	0	0	1	0	0	0	0	0	3	0	0	0	0	0	0	0
ge37735	2	1	4	1	2	5	4	0	3	1	7	5	0	2	3	5	1	3	3	0	6	7	3	4	10	7	7	3	8	4	7	4	3	3	9	1	3	0	5	0	1	2	2	0	10	3	4	3	2	7	2	4	2	1	0	2	1	2	1	6	3	0	11	10	3	2	3	4	4	6	0	4	7	1	7	4	6	1	0	6	2
ge37736	35	19	10	15	18	6	19	9	24	3	25	21	18	11	4	18	12	3	22	14	20	15	18	14	17	15	8	21	3	3	19	11	26	23	5	21	31	25	19	18	25	11	6	20	11	17	11	9	21	18	20	15	14	17	7	21	16	21	27	8	18	31	7	9	22	25	12	30	19	18	14	25	20	20	29	13	15	10	23	22	14
ge37737	1	5	0	0	8	0	0	0	1	1	1	0	0	9	0	3	2	1	0	0	0	0	1	3	1	0	0	3	3	6	3	1	0	4	0	2	1	2	1	1	0	1	4	4	0	0	1	0	2	4	1	4	3	1	4	5	1	4	0	0	3	3	4	0	1	1	2	0	0	0	2	2	0	2	3	0	1	2	0	0	0
ge37738	187	185	165	53	105	280	80	98	167	43	358	161	213	61	261	23	203	66	305	163	206	121	122	73	205	30	98	63	131	311	97	88	52	73	75	81	107	99	96	128	94	60	38	143	74	193	119	125	71	79	172	110	105	54	180	146	121	25	84	188	48	132	31	116	236	75	304	157	92	118	68	163	134	22	183	126	116	75	191	116	65
ge37739	0	0	0	0	0	0	0	0	0	0	0	0	0	0	0	0	0	0	0	0	0	0	0	0	0	0	0	0	0	0	0	0	0	0	0	0	0	0	0	0	0	0	0	0	0	0	0	0	0	0	0	0	0	0	0	0	0	0	0	0	0	0	0	0	0	0	0	0	0	0	0	1	0	0	0	0	0	0	0	0	0
ge37741	1	0	4	0	1	1	1	0	0	0	0	0	3	0	0	0	0	0	0	1	5	0	0	0	2	0	0	0	0	0	0	0	0	0	0	0	0	0	0	2	0	0	0	0	2	2	0	1	0	0	0	1	0	0	0	0	0	0	0	0	0	0	0	1	0	0	0	0	0	1	0	0	0	0	0	1	2	0	0	4	0
ge37742	51	49	35	28	26	46	34	32	45	25	54	48	34	30	42	37	33	47	51	37	46	22	32	26	48	38	23	37	54	59	39	37	27	24	24	38	53	27	19	54	29	29	38	26	42	41	47	32	42	49	37	44	29	32	43	44	38	36	43	62	40	65	32	26	64	48	66	34	27	43	46	52	35	46	53	42	27	24	37	37	29
ge37743	7	5	2	5	1	4	3	0	1	3	7	2	0	4	5	1	3	3	7	1	6	3	7	4	8	1	1	2	0	4	7	5	1	6	2	7	6	2	9	4	1	1	2	5	1	8	2	6	4	0	4	1	6	3	8	2	4	3	8	4	1	5	2	6	6	2	10	4	6	2	5	7	7	7	4	3	4	8	8	3	4
ge37744	0	1	0	2	0	1	0	0	0	0	1	0	0	0	0	1	0	2	0	0	0	0	0	0	0	0	1	0	0	0	0	0	1	0	0	1	0	0	0	0	1	0	0	0	0	0	0	0	0	0	0	0	0	0	2	1	0	0	1	0	0	0	0	0	0	0	1	0	0	0	0	0	2	0	0	0	1	0	0	0	1
ge37745	138	148	193	89	68	266	122	55	92	22	368	107	131	52	75	25	67	30	167	78	185	112	202	205	186	66	112	69	36	64	91	106	94	141	125	118	69	54	162	73	112	46	79	86	80	87	34	132	126	58	170	98	115	103	194	119	87	69	94	121	23	216	81	186	71	125	99	84	105	108	62	154	168	29	213	67	111	86	212	141	108
ge37747	72	93	58	32	22	38	42	33	21	15	246	27	44	29	76	13	47	54	73	27	52	35	67	85	26	31	31	28	21	24	53	74	29	46	25	48	70	41	58	59	34	37	20	31	28	89	77	64	42	98	35	62	26	28	69	52	38	19	34	33	44	105	34	55	60	65	126	25	36	23	22	36	41	64	77	58	48	28	44	37	25
ge37748	1	3	4	1	9	9	2	1	3	3	3	7	6	13	4	14	0	1	8	3	7	10	7	9	6	13	7	9	0	6	6	4	0	2	6	1	2	0	7	1	3	6	7	12	2	1	0	2	3	1	0	1	4	0	11	1	0	11	0	3	2	0	1	2	1	7	1	1	2	3	0	0	7	3	8	3	3	1	8	4	3
ge37751	2	15	6	0	2	15	4	5	0	0	109	20	1	1	20	2	4	1	16	13	25	5	23	14	29	0	5	0	0	10	1	6	4	11	8	16	0	12	23	8	5	0	0	28	2	5	0	2	19	1	15	14	10	8	16	4	1	9	5	16	0	3	0	4	12	2	103	17	2	8	3	6	5	7	28	1	0	1	17	6	2
ge37752	3	1.01	2	0	2	2.99	0	0	0	0	13	4	0	1	2	0	1	1	2	1	1	0	3	3.98	3.1	1	3	2	0	1	1	1	0	0	1	0	0	1.67	2	3	0	0	0	6	11	0	0	3	0	0	1.14	0	0	0	9	0	0	0	2	4	0	1	0	2.01	5	0	4	3	1	3	0	1	0	0	3	0	1	0	6	2	0
ge37753	0	1	0	0	0	0	0	0	0	0	0	0	1	0	0	1	0	0	0	0	0	0	0	0	0.9	1	0	0	0	0	1	1	1	0	0	0	0	0	2	0	0	0	0	1	0	0	0	0	0	0	0	1	0	1	0	0	0	0	1	0	0	0	0	0	0	0	0	0	0	0	0	1	0	0	0	0	0	0	0	1	0
ge37754	0	0	0	0	0	0	0	0	0	0	3	0	0	0	0	0	0	0	0	0	0	0	0	0	1	0	0	0	0	1	0	0	0	4	0	0	0	0	0	0	0	0	0	0	0	0	0	0	0	0	0	0	0	0	0	0	2	0	0	0	0	0	0	0	0	0	2	0	0	0	0	0	0	0	0	0	0	0	0	0	0
ge37755	1	12	0	0	0	2.01	0	0	0	1	22	9	0	0	4	0	0	0	1	0	4	2	5	6.02	5	0	0	0	0	0	0	0	2	0	0	1	0	0.33	1	4	1	0	0	1	3	0	0	1	0	2	2.86	0	8	1	0	0	0	0	6	17	0	2	0	0	4	1	9	2	1	2	1	0	1	1	2	0	1	2	1	0	0
ge37756	0	0	0	0	0	0	0	0	0	0	0	0	0	0	0	0	0	0	0	0	0	0	0	0	0	0	0	0	0	0	0	0	0	0	0	0	0	0	0	0	0	0	0	0	0	0	0	0	0	0	0	0	0	0	0	0	0	0	0	0	0	0	0	0	0	0	0	0	0	0	0	0	0	0	0	0	0	0	1	0	0
ge37757	0	6.99	2	3	0	2	1	2	0	1	9	3	1	1	0	0	2	0	4	1	1	0	0	0	0	0	0	0	0	0	0	0	1	3	0	0	0	0	1	1	0	0	0	2	0	3	1	0	0	0	0	0	0	1	1	1	2	0	0	3	0	0	0	3.99	1	4	9	7	0	4	1	1	0	0	1	0	1	0	0	0	0
ge37759	18	6	6	1	8	4	2	3	12	7	6	6	12	8	7	10	4	2	13	3	3	4	3	8	10	8	7	4	2	8	4	6	2	8	2	5	20	7	4	6	6	8	3	1	4	9	6	15	7	4	6	6	3	5	7	4	5	2	5	3	6	6	5	7	6	10	9	7	5	11	3	3	10	12	7	6	5	1	6	7	1
ge37760	0	0	0	0	0	1	0	0	0	0	0	1	0	0	2	0	0	0	0	0	2	0	0	0	0	0	0	0	0	0	0	0	0	0	1	3	0	0	0	0	0	0	0	0	0	0	0	0	0	0	0	0	0	0	0	0	0	0	0	0	0	0	0	0	0	0	0	0	0	0	0	0	0	0	0	0	0	0	0	0	0
ge37762	0	0	0	0	0	0	0	0	0	0	0	0	0	0	0	0	0	0	0	0	0	0	0	0	0	0	0	0	0	0	0	1	0	0	0	1	0	0	0	0	0	0	0	0	0	0	0	0	0	0	0	0	0	1	0	0	0	0	0	0	0	0	0	0	0	0	0	0	0	0	0	0	0	0	0	0	0	0	0	0	0
ge37763	0	0	0	0	0	0	0	0	0	0	0	0	0	0	0	6.58	0	0	0	0	0	0	0	0	0	0	0	0	0	0	0	0	0	0	0	0	0	0	0	0	0	0	0	0	0	0	0	0	0	0	0	0	0	0	0	0	0	0	0	0	0	0	1	0	0	0	0	0	0	0	0	0	0	0	0	0	0	0	0	0	0
ge37764	0	0	0	0	0	0	0	0	0	0	0	0	0	0	0	3.42	0	0	0	0	0	0	0	0	0	0	0	0	0	0	0	0	0	0	0	0	0	0	0	0	0	0	0	0	0	0	0	0	0	0	0	0	0	0	0	0	0	0	0	0	0	0	0	0	0	0	0	0	0	0	0	0	0	0	0	0	0	0	0	0	0
ge37766	0	0	0	9	1	5	1	3	1	11.67	1	0	0	21	0	0	0	0	2	1	2	13	2	4	2	66	0	32	4	3	3	2	0	1	3	2	2	1	2	0	1	0	5	0	0	0	0	0	1	2	0	0	0	2	2	5	2	0	0	0	3	2	0	1	1	8	0	0	0	1	0	4	2	0	3	3	5	1	3	6	5
ge37769	0	0	0	5	0	0	0	0	0	0	0	0	0	0	0	5	0	0	1	0	0	0	0	0	0	0	0	0	0	0	0	0	0	0	0	0	0	0	0	0	0	0	0	0	0	0	0	0	0	1	0	0	0	0	1	0	0	0	0	0	0	0	0	0	0	0	0	0	0	0	0	0	0	1	0	0	0	0	0	0	0
ge37770	0	0	0	0	0	0	0	0	0	0	0	0	0	0	0	0	0	0	0	0	0	0	0	0	0	0	0	0	0	0	0	0	0	0	0	0	0	0	0	0	0	0	0	0	0	0	0	0	0	0	0	0	0	0	0	0	0	0	0	0	0	0	1	0	0	0	0	0	0	0	0	0	0	0	0	0	0	0	0	0	0
ge37772	62	69	24	40	25	51	58	29	69	27	55	54	52	37	33	30	20	43	62	26	58	22	50	49	58	56	47	50	40	48	33	67	27	52	48	45	56	40	47	56	53	38	34	47	27	21	34	48	53	39	67	31	22	35	62	72	48	27	49	68	63	82	51	39	46	42	50	68	46	45	40	41	51	44	92	42	36	56	52	44	35
ge37774	42	126	58	9	14	53	73	20	24	7	66	5	31	8	11	0	8	17	70	31	63	46	26	100	30	14	44	8	16	14	41	113	115	122	69	53	83	105	60	49	18	15	6	109	7	20	15	20	82	11	128	14	41	61	107	123	187	34	78	56	7	260	0	80	59	57	29	79	104	62	66	64	107	9	204	24	2	62	66	6	16
ge37775	1	0	1	0	0	3	0	0	0	0	1	0	1	1	0	0	0	0	1	0	0	1	0	0	2	2	2	1	0	0	0	0	0	0	0	0	0	0	0	1	0	0	0	1	0	0	0	0	1	0	0	0	0	0	1	1	1	0	1	0	1	1	0	1	2	1	0	1	2	0	0	0	0	0	1	1	0	1	1	3	0
ge37776	6	11	2	8	17	5	12	4	5	3	22	14	9	18	16	5	8	8	12	6	8	7	10	17	20	8	11	9	4	11	5	13	6	13	3	12	12	7	8	5	8	9	6	3	5	4	15	7	6	13	8	6	2	6	8	16	5	3	4	17	13	16	9	14	7	6	21	6	6	5	7	11	11	16	9	19	4	8	12	6	1
ge37777	0	0	0	0	0	0	0	0	0	0	0	0	0	0	0	1	0	0	0	0	0	0	0	0	0	0	0	0	0	0	0	0	0	0	0	0	0	0	0	0	0	0	0	0	0	0	0	0	1	0	0	0	0	0	0	0	0	0	0	0	0	0	0	0	0	0	0	0	0	0	0	0	0	0	0	0	0	0	0	0	0
ge37779	2	2	5	5	3	7	3	4	3	2	5	5	14	23	2	1	2	2	1	6	7	1	5	2	2	5	5	2	0	6	2	0	2	2	1	2	1	5	2	6	1	16	17	4	0	2	1	3	3	4	4	4	1	1	7	1	6	2	4	2	2	11	5	4	4	4	5	3	6	1	1	6	8	0	21	3	4	3	6	11	4
ge37780	5	0	3	6	1	6	3	6	0	1	4	4	9	1	1	7	0	4	2	2	2	2	7	3	2	0	3	5	0	0	0	0	1	8	2	1	7	0	3	3	2	5	2	7	3	2	4	0	6	1	2	6	10	5	9	5	3	2	3	3	3	3	1	3	3	3	6	4	3	0	1	1	4	1	5	3	5	6	4	6	3
ge37781	25	31	31	1	27	63	24	24	38	0	51	32	10	6	21	0	12	0	37	10	30	17	23	30	46	0	24	3	3	26	34	28	26	31	29	33	1	9	57	33	29	0	0	22	8	21	7	5	9	1	16	32	38	36	23	27	12	6	22	22	0	16	18	6	24	0	27	42	9	40	15	28	38	0	36	17	21	17	47	31	5
ge37782	4	2	3	1	1	3	0	1	1	1	7	2	6	1	0	2	2	1	3	3	1	2	0	2	3	1	4	1	2	2	1	1	1	0	0	1	5	7	3	4	0	0	0	1	2	5	0	1	7	4	5	2	3	1	6	0	2	0	1	3	3	3	2	0	6	1	4	1	3	3	0	4	3	1	2	4	0	1	3	2	1
ge37783	25	21	62	54	34	21	18	21	41	48	10	1	48	81	13	19	7	28	20	19	21	30	9	28	15	68	10	110	25	7	95	37	17	59	55	30	106	24	34	20	50	45	132	41	59	18	15	29	33	95	45	23	20	31	100	74	73	33	11	0	107	101	8	38	5	105	37	20	15	5	21	50	49	122	52	26	56	35	45	51	75
ge37784	28	32	23	8	51	60	19	37	22	6	53	17	52	8	23	3	51	12	108	44	71	26	58	14	32	3	27	9	22	25	21	36	32	14	28	25	46	28	23	27	18	2	6	103	36	14	6	16	25	15	33	17	20	23	39	38	47	14	48	21	7	51	6	16	34	29	52	29	39	21	16	94	30	15	58	25	22	28	41	91	13
ge37785	45	57	36	26	31	29	28	11	29	22	45	8	50	13	13	16	13	26	8	29	24	19	57	50	23	50	24	45	52	29	29	39	32	64	18	28	89	47	25	53	40	72	25	31	21	70	92	39	57	55	44	52	23	20	31	65	75	34	50	55	73	54	19	40	69	88	39	48	44	56	47	109	39	14	22	35	24	14	29	31	42
ge37788	3	4	8	8	2	6	2	0	0	3	3	0	3	3	0	4	0	3	0	1	5	2	9	11	6	8	2	11	4	0	4	3	1	3	0	3	9	4	0	2	6	4	7	2	3	1	1	9	7	9	0	5	0	1	3	2	11	3	5	1	3	1	8	4	4	15	2	1	3	3	1	5	5	3	6	7	3	2	13	10	13
ge37789	0	0	0	1	0	0	0	0	0	0	0	0	0	1	0	0	0	0	0	0	0	0	0	0	0	0	0	0	0	0	0	0	0	0	0	0	0	0	0	0	0	0	1	0	0	0	0	0	0	0	0	0	0	0	0	0	0	0	0	0	0	0	1	0	0	0	0	0	0	0	0	0	0	0	0	0	0	0	0	0	0
ge37793	0	0	0	0	0	0	1	0	0	0	1	0	1	0	0	0	0	0	0	0	0	0	0	0	0	0	0	0	0	0	0	0	0	0	0	0	0	0	0	1	0	0	0	0	0	2	0	0	2	0	0	0	0	0	0	0	0	0	0	0	0	0	0	0	0	0	2	0	0	0	0	0	0	0	0	0	0	0	1	0	0
ge37794	0	0	0	0	0	0	0	0	0	0	0	0	0	0	0	0	0	0	0	0	0	0	0	0	0	0	0	0	0	0	0	0	0	0	0	0	0	0	0	0	0	0	0	0	0	0	0	0	0	0	0	0	0	0	0	0	0	0	0	0	0	0	0	0	0	0	0	0	0	0	0	0	0	1	0	0	0	0	0	0	0
ge37795	0	0	0	0	1	2	0	0	0	0	0	0	0	0	0	1	0	0	1	0	0	0	1	0	0	1	0	0	0	0	0	0	0	0	0	1	0	0	0	0	0	0	0	0	0	0	0	0	0	0	1	2.06	1.14	0	0	0	0	0	0	0	0	0	0	0	0	0	0	0	0	5	0	0	0	0	0	0	0	0	0	0	1
ge37796	298	239	185	252	263	218	290	140	217	190	287	246	234	255	212	190	164	154	218	145	193	157	160	418	220	268	180	203	212	208	224	197	219	231	159	259	272	185	180	193	228	220	205	169	186	172	220	247	289	232	271	238	179	260	240	319	253	192	209	231	247	340	231	257	157	272	223	235	153	164	166	221	229	232	284	248	215	208	283	220	215
ge37797	133	165	239	141	146	191	360	93	209	74	147	194	234	155	140	133	76	131	120	92	134	134	135	256	179	101	137	134	163	184	161	164	212	224	241	195	217	165	169	114	178	124	111	166	189	135	270	166	232	139	110	201	150	201	201	217	178	294	161	159	103	205	196	175	128	227	121	161	102	151	123	150	230	146	202	192	198	150	208	164	191
ge37798	1	9	0	0	0	0	0	0	0	0	6	0	0	0	0	0	0	0	0	0	0	0	2	0	0	0	1	0	0	1	0	0	0	1	1	7	1	0	0	7	3	3	0	1	0	1	2	0	0	0	0	6	1	0	0	1	2	3	2	0	1	2	0	0	1	0	0	2	0	1	3	0	1	0	0	0	0	0	0	0	0
ge37799	8	16	21	14	1	26	24	5	7	18	21	4	12	21	6	12	6	18	18	13	15	11	11	13	15	20	14	21	27	2	8	12	24	18	10	24	36	22	19	9	20	10	17	4	22	18	43	23	11	48	6	14	22	14	7	37	5	26	13	2	15	25	17	32	30	22	30	33	26	30	22	7	21	15	15	10	10	16	10	14	27
ge37800	12	29	15	5	1	5	16	6	0	3	39	2	1	3	0	11	0	9	1	4	6	3	5	15	11	7	9	2	2	0	6	13	21	10	5	20	59	11	11	29	28	23	25	1	3	12	11	10	18	23	29	23	18	23	15	30	41	24	21	12	21	52	4	19	16	14	26	52	16	31	30	25	23	20	41	4	8	9	18	5	7
ge37801	59	125	110	90	134	130	139	83	91	50	206	85	117	70	122	85	86	83	130	65	92	88	122	225	84	73	93	58	90	189	121	65	108	105	98	117	141	69	74	122	74	51	58	90	60	47	76	93	132	88	131	61	80	106	116	140	142	58	77	115	120	234	47	111	85	134	156	140	66	119	110	103	119	63	105	74	77	62	108	61	100
ge37802	7	32	11	11	31	53	14	9	13	5	54	5	30	2	18	12	24	14	37	22	35	22	63	49	13	8	17	16	2	8	33	22	23	37	3	36	32	27	21	30	13	11	15	25	12	24	5	9	24	8	67	14	15	20	43	34	48	12	27	17	28	63	9	24	20	33	35	37	13	35	46	62	17	3	39	8	4	10	38	11	15
ge37803	1	5	2	2	1	2	5	1	2	1	5	1	2	3	1	3	2	1	0	1	6	0	4	4	10	2	4	5	5	1	7	4	6	5	0	1	5	2	2	3	7	6	8	0	2	3	1	3	0	3	6	3	4	4	5	1	2	2	4	2	7	7	2	4	6	4	4	8	4	5	1	7	2	4	1	1	3	7	4	8	7
ge37804	0	0	0	0	0	0	0	0	0	0	0	0	0	0	0	2	0	0	0	0	0	0	0	0	0	1	0	0	0	0	0	0	0	0	0	0	0	0	0	0	0	0	1	0	0	0	0	0	0	0	0	0	0	0	0	0	0	0	0	0	0	0	0	0	0	0	0	0	0	0	0	0	0	0	0	0	0	0	0	0	0
ge37805	86	92	94	90	82	99	115	78	117	48	140	109	117	109	131	86	70	111	68	61	89	62	66	91	116	70	84	103	95	153	58	86	80	67	89	95	99	96	73	102	100	125	87	81	116	62	196	118	108	105	83	65	86	104	75	113	99	115	108	120	101	106	84	88	98	72	127	113	68	99	83	55	109	89	103	95	82	81	80	77	87
ge37808	0	0	0	4	0	0	0	0	0	0	0	0	1	0	0	1	0	0	0	0	0	1	0	0	0	0	0	0	0	0	0	0	0	0	0	0	1	0	0	0	0	1	0	0	2	0	0	0	1	0	1	1	0	0	0	0	1	0	0	0	0	2	0	0	0	2	0	0	0	0	0	0	0	2	1	0	0	0	1	0	0
ge37809	0	1	0	1	1	2	4	0	0	2	0	5	1	0	1	4	0	1	2	0	2	0	0	0	0	1	0	0	1	0	0	0	0	0	0	1	2	0	0	1	2	0	0	0	0	0	0	0	0	0	1	4	0	0	0	3	3	0	5	0	1	0	10	0	1	0	2	0	0	1	4	2	0	1	2	0	1	0	0	2	2
ge37810	3	3	6	3	3	11	4	1	5	3	1	2	8	4	1	5	0	2	5	2	8	5	3	4	11	1	0	3	0	5	3	4	6	3	4	6	0	4	4	1	6	1	3	1	7	1	5	3	1	1	1	5	10	4	3	3	5	3	5	2	3	3	4	8	2	10	5	1	3	5	5	7	9	0	11	6	9	7	8	3	1
ge37811	0	3	0	10	0	1	7	0	2	0	3	5	0	1	5	6	0	2	1	0	1	0	4	4	1	5	2	2	0	0	0	0	0	0	1	0	1	1	0	5	0	3	0	3	4	0	0	0	1	6	0	0	0	0	0	0	0	0	1	0	3	2	0	0	0	1	2	1	0	1	1	2	0	1	0	0	1	1	0	0	2
ge37812	13	26	20	17	14	34	14	10	27	26	22	20	12	11	16	24	12	5	22	21	25	15	15	14	35	26	10	16	20	26	21	19	15	23	12	21	14	11	17	11	17	16	17	29	26	8	23	11	13	18	18	14	25	14	33	19	25	10	20	27	16	23	19	34	27	22	22	21	20	18	17	16	15	10	34	14	21	22	15	16	9
ge37813	1	5	5	9	5	3	6	1	2	6	11	6	2	7	2	18	0	4	1	1	6	6	3	7	5	4	7	11	7	8	7	2	2	6	1	7	9	0	2	3	5	12	8	6	6	3	0	3	8	9	3	1	2	6	8	8	0	3	2	6	13	6	17	12	0	8	6	10	5	3	1	4	7	14	9	7	5	4	4	3	11
ge37814	2	1	3	0	0	0	5	1	1	0	1	1	1	1	0	2	0	1	1	0	0	2	2	5	0	0	0	0	0	0	6	2	2	0	0	1	0	3	0	0	0	2	1	4	1	0	2	0	7	0	3	0	0	1	5	3	1	1	1	1	1	2	0	0	0	0	2	2	0	1	2	1	4	0	1	1	0	3	3	2	0
ge37815	11	3	11	3	3	3	4	3	3	1	6	5	7	2	8	5	5	5	3	5	8	3	1	24	5	4	8	7	3	3	11	3	4	8	5	5	4	6	7	3	5	2	4	4	9	1	6	8	15	5	12	3	6	8	6	11	11	2	2	1	2	5	2	8	9	15	15	4	4	3	5	6	3	4	9	4	7	7	12	6	5
ge37816	21	6	3	9	9	12	7	3	23	2	7	14	13	5	11	1	16	4	8	5	17	1	4	5	11	2	6	5	5	17	1	12	1	5	2	13	8	7	4	7	20	0	7	9	3	13	47	1	3	7	7	5	4	7	8	13	7	2	17	1	0	11	17	3	13	1	23	5	6	7	6	11	4	0	4	14	9	8	9	13	2
ge37817	50	68	32	198	63	25	192	73	109	567	51	152	39	228	51	199	87	50	99	57	84	18	13	83	143	129	40	70	306	38	78	48	153	205	112	167	21	115	60	74	132	71	387	130	104	49	88	48	104	140	51	202	44	132	84	40	68	229	35	43	230	39	600	52	49	127	82	35	25	53	49	125	66	965	100	132	46	121	64	58	135
ge37818	1	1	5	2	1	4	12	2	5	6	5	3	3	11	4	13	0	1	1	4	2	11	4	7	4	21	10	29	4	5	5	5	5	6	1	3	15	1	4	2	10	7	18	1	9	3	3	9	2	9	1	2	5	9	14	8	8	5	2	1	13	8	6	6	3	18	2	3	3	4	3	2	9	9	1	1	4	3	11	16	8
ge37819	7	15	11	16	15	24	6	6	4	31	19	21	4	24	12	51	28	18	26	12	21	14	18	8	17	24	10	23	9	8	11	11	3	26	9	13	46	12	18	16	6	14	12	7	5	5	2	5	9	34	24	13	10	9	26	15	32	11	21	10	65	41	5	14	13	20	37	15	21	22	17	15	8	41	25	12	8	5	23	23	7
ge37820	0	0	0	0	4	0	0	0	0	0	0	0	0	0	0	0	0	0	0	0	0	0	0	0	0	0	0	0	0	0	0	0	0	0	0	0	1	0	0	0	0	0	0	0	0	0	0	0	0	0	0	0	1	0	0	0	0	2	0	0	0	1	0	0	0	2	2	1	0	0	0	0	0	0	0	0	0	0	0	0	3
ge37821	0	0	0	2	1	0	0	0	0	0	0	0	0	1	0	0	0	0	0	0	0	0	0	0	0	2	0	1	0	0	0	0	0	0	0	0	0	0	0	0	0	0	0	0	0	0	1	0	0	1	0	0	0	0	0	0	0	0	0	0	0	0	0	0	0	0	0	0	0	0	0	0	0	0	0	0	0	0	0	0	0
ge37822	0	0	0	0	0	0	0	0	0	0	0	0	0	0	0	1	0	0	0	0	0	0	0	0	0	0	0	0	0	0	0	0	0	0	0	0	0	0	0	0	0	0	0	0	0	0	0	0	0	0	0	0	0	0	0	0	0	0	0	0	0	0	0	0	0	1	0	0	0	0	0	0	1	0	0	0	0	0	0	0	0
ge37826	1	11	27	13	12.02	3	19	5	15	6	1	5	9	14	5	27.01	4	2	2	5	6	13	11	15	58	19	7	29	12	7	11	9	46	40	26	22	9	14	12	2	48	27	23	10	34	11	18	10	34.01	12	8	54	37	29	10	13	6	25	10	6	2	6	45	7	0	14	8	8	1	5	5	9.07	29	44	11	10	22	6	7	9	18
ge37827	0	0	1	3	0	0	0	0	0	2	0	0	0	1	0	2	0	0	0	0	0	0	0	0	0	0	0	1	0	0	0	0	0	0	0	0	0	0	0	0	0	0	0	0	0	0	0	0	2	1	0	0	1	0	1	1	0	0	0	0	0	0	0	0	0	1	1	0	0	0	0	0	1	0	0	2	1	0	0	0	0
ge37828	0	4	0	7	4	0	1	0	1	2	2	1	1	7	1	2	1	1	5	0	1	0	1	9	2	2	1	2	8	3	5	1	0	3	2	2	1	0	2	0	0	5	4	0	1	1	3	3	4	4	1	6	0	0	6	1	2	1	2	0	4	5	5	1	2	8	0	0	7	4	1	3	3	3	1	8	2	5	14	5	2
ge37829	8	12	11	12	18	7	8	7	10	5	18	3	24	28	4	5	6	9	10	5	12	9	8	23	6	12	15	13	1	2	27	15	16	19	5	31	23	31	8	23	10	18	20	12	11	15	4	19	22	6	26	17	15	23	32	30	34	14	21	6	23	43	11	28	9	22	8	11	15	22	15	28	18	8	34	13	26	9	39	19	17
ge37830	1.46	0	0	0	3	0	5.58	2	0	0	1	0.98	4	4	0	0	1	1	1	1.04	2	0	0	1.5	3	1	0	3	1	1	0	1.04	0	1	2	0.96	0	1.44	4	0.96	1	0.96	3.75	7	2	2.95	1	0.96	0	0	1	5	2	0	4	2	1	1	1	1	0	2	3.02	1	0.97	4	5	0	0.94	0	0	2	6	0.98	0	3	0	4	5	1	0
ge37832	1.54	3	3	0	0	3	1.42	0	0	0	0	0.02	0	0	0	2	0	5	0	0.96	0	2	0	1.5	0	0	0	0	2	0	4	0.96	0	2	0	0.04	0	1.56	0	0.04	1	0.04	1.25	0	0	0.05	0	0.04	1	1	0	0	0	0	1	0	1	0	0	1	0	2	1.98	1	0.03	0	4	5	0.06	5	3	1	0	0.02	0	0	6	0	0	0	1
ge37833	0	0	0	0	0	0	0	0	0	0	0	0	0	1	0	1	0	0	0	0	0	0	0	0	0	0	0	0	0	0	0	0	0	1	0	0	0	0	0	0	0	0	0	0	0	0	0	0	0	0	0	0	0	0	0	0	0	0	0	0	0	1	0	0	0	0	0	0	0	0	0	0	0	0	0	0	0	0	0	0	0
ge37834	2	1	1	3	2	2	0	0	0	0	1	1	1	4	0	1	0	1	6	4	0	5	0	1	6	1	3	7	2	1	3	0	0	7	3	4	5	3	4	1	4	1	4	2	1	0	3	4	4	1	7	5	1	2	4	2	1	2	1	2	2	1	0	1	6	1	4	1	6	2	5	0	2	1	1	6	3	0	2	1	4
ge37835	22	14	20	18	29	16	7	10	7	7	16	12	14	39	2	6	2	6	19	12	12	41	35	25	12	55	11	43	5	1	32	12	22	26	5	29	48	14	18	17	52	45	47	11	21	18	2	15	38	39	21	23	16	41	44	31	53	24	18	10	35	32	9	36	15	54	24	10	6	22	14	33	47	41	49	22	28	20	47	33	25
ge37836	13	5	4	0	15	0	3	5	11	0	2	2	6	4	1	0	2	2	1	2	3	4	4	8	1	9	17	4	3	4	2	8	7	1	0	12	12	2	0	13	15	25	5	1	2	6	3	5	18	6	18	12	3	23	1	8	14	0	3	2	4	10	9	1	2	9	4	0	3	0	2	10	4	3	17	12	6	1	11	4	0
ge37837	0	2	1	0	1	0	1	1	1	0	0	1	0	2	0	0	0	0	0	1	0	0	1	2	0	1	0	0	0	0	1	0	0	0	0	1	1	2	1	1	0	0	0	0	1	1	0	2	0	1	0	1	2	1	0	0	0	0	0	1	4	3	0	3	0	6	0	0	0	2	0	0	2	1	0	0	0	0	0	0	1
ge37838	4	6	6	1	9	6	6	6	10	0	1	0	9	8	0	7	3	2	3	1	4	3	4	0	4	11	2	13	3	0	5	5	9	5	1	19	2	10	5	8	1	3	13	16	13	5	1	3	9	6	5	3	5	13	7	15	17	6	2	1	7	7	17	5	0	14	3	2	4	7	3	11	8	6	9	9	4	6	8	10	6
ge37839	0	0	0	1	0	0	0	0	0	0	0	0	0	0	0	0	0	0	0	0	0	0	0	1	0	0	0	0	1	0	0	0	0	2	0	0	0	0	0	0	0	0	0	0	0	0	0	0	0	0	0	0	0	0	0	0	0	0	0	0	1	0	0	0	0	0	0	0	0	0	0	0	0	0	0	0	0	0	0	0	0
ge37840	2	0	0	7	3	2	0	0	2	1	1	0	2	2	1	5	1	1	1	1	0	0	1	0	0	3	0	1	2	5	2	0	0	0	0	1	0	3	0	2	1	2	2	2	1	0	1	1	0	0	1	0	0	0	0	0	3	0	2	0	2	1	5	1	0	0	0	0	1	0	0	1	0	3	0	1	0	1	1	0	0
ge37841	0	22	10	0	25	28	20	0	0	0	6	0	1	0	6	0	11	0	0	9	12	0	3	3	1	0	3	0	1	10	11	1	0	17	14	0	0	15	15	18	0	0	0	1	30	12	0	13	12	0	0	0	1	0	0	3	20	21	20	0	0	0	2	4	26	2	23	35	11	45	65	0	5	0	19	0	0	0	15	1	8
ge37842	8	44	11	23	71	26	58	45	36	52	20	53	50	25	38	76	41	25	54	25	35	32	27	14	40	14	14	20	62	80	49	10	37	57	45	61	11	71	19	37	74	15	33	59	69	55	61	18	44	16	18	46	47	51	24	26	72	48	55	22	54	28	39	15	50	31	37	52	50	55	47	29	34	85	48	50	32	31	35	49	53
ge37843	5	8	11	9	13	7	5	2	2	0	9	5	11	8	0	5	4	2	11	9	7	9	7	14	6	6	5	11	4	1	9	6	8	4	2	5	13	2	3	14	10	8	3	10	11	6	0	5	9	9	7	16	9	6	19	15	11	2	15	3	6	9	3	6	5	11	11	11	4	4	9	8	11	6	19	10	5	6	12	15	5
ge37844	0	1	0	0	2	0	0	1	0	0	1	0	0	0	0	1	0	0	0	0	0	0	1	0	0	0	0	0	0	1	1	0	0	0	0	0	0	1	0	0	0	0	0	0	0	0	0	0	0	0	0	0	0	0	0	0	0	0	2	0	0	0	0	0	1	0	0	0	0	0	0	0	1	0	0	0	2	0	0	1	0
ge37845	0	0	0	0	0	0	0	0	0	0	0	0	0	0	0	0	0	0	0	0	0	0	0	0	0	0	0	0	0	0	2	0	0	0	2	0	0	0	0	0	0	0	0	0	0	1	0	0	0	0	0	0	0	1	0	0	3	0	0	0	0	0	0	2	5	0	0	0	0	0	0	0	0	0	0	0	0	0	1	0	1
ge37846	23	28	37	15	28	13	34	10	40	16	27	31	46	25	7	26	9	35	26	5	16	26	11	36	18	28	28	22	44	22	82	17	31	46	24	41	51	30	27	27	30	43	50	24	27	14	34	19	66	45	27	40	13	28	49	29	43	23	33	22	17	63	36	28	36	52	26	37	29	36	29	29	61	29	35	33	28	6	35	22	26
ge37847	0	4	1	0	1	0	3	0	1	0	0	0	0	0	0	0	0	2	0	0	0	0	0	1	1	0	1	0	0	3	2	0	0	1	0	0	0	0	0	2	0	0	0	0	0	0	0	0	0	0	0	0	0	2	0	0	0	0	0	0	2	1	0	0	1	1	0	0	0	0	0	0	0	1	0	2	1	0	0	0	0
ge37848	0	0	0	0	1	0	0	0	0	0	0	0	0	0	0	0	0	0	0	0	0	1	1	0	2	0	0	1	1	0	0	0	3	2	0	0	0	0	0	0	0	0	0	0	0	0	2	0	0	0	0	0	1	0	1	0	1	0	0	0	0	0	0	0	0	0	0	1	0	0	0	0	0	0	0	0	0	1	1	0	1
ge37850	0	0	0	0	0	0	0	0	0	0	0	0	0	0	0	11	0	0	0	0	0	0	0	0	0	0	0	0	0	0	0	0	0	0	0	1	1	0	0	0	0	0	0	0	0	0	0	2	0	1	0	0	0	0	0	1	0	0	0	0	0	0	1	0	0	0	0	0	0	0	0	0	0	0	0	0	0	0	0	0	0
ge37851	2	0	0	0	1	0	0	0	0	0	0	0	1	0	0	1	0	0	0	0	0	0	0	0	0	2	1	0	0	0	0	0	0	0	0	0	0	0	0	1	0	2	0	0	0	0	0	0	0	1	0	0	0	0	0	3	1	1	0	0	0	0	0	0	1	0	0	0	0	0	0	0	0	1	0	0	0	0	1	0	0
ge37852	5	7	1	0	1	5	0	1	3	2	14	2	1	2	9	3	2	2	3	6	6	0	5	0	4	4	2	5	1	2	3	4	2	0	6	4	9	4	1	2	2	2	1	2	5	8	1	7	2	7	4	5	1	7	0	6	3	4	6	4	3	3	1	2	3	3	14	4	1	3	6	3	2	0	0	0	3	0	3	0	6
ge37853	0	4	0	2	0	3	2	0	6	1	4	4	1	5	2	2	0	16	3	3	0	3	1	1	1	1	3	4	0	1	3	0	0	1	2	1	2	2	1	1	0	6	0	0	1	2	4	2	7	3	3	1	0	1	0	2	1	2	3	1	2	0	1	0	3	3	5	3	1	0	0	0	2	11	4	0	0	1	0	1	0
ge37854	458	503	391	490	253	466	460	213	250	329	528	375	417	405	334	332	256	181	432	197	328	186	241	597	371	415	309	397	489	285	365	345	326	415	345	312	337	308	279	332	300	257	362	428	320	287	211	317	362	439	380	335	332	297	359	367	335	306	383	333	512	494	314	353	315	453	441	350	238	347	247	371	334	389	434	344	339	277	543	337	332
ge37857	0	0	0	0	0	0	0	0	0	0	1	0	0	0	0	1	0	0	0	0	0	0	0	0	0	0	0	0	0	0	0	0	0	2	0	0	0	0	0	0	0	0	1	0	1	0	0	0	0	0	0	0	0	0	0	0	0	0	0	0	1	0	0	0	0	0	0	0	0	0	0	0	0	0	0	0	0	0	1	1	0
ge37858	0	0	1	1	0	0	0	0	0	2	0	1	0	0	0	3	0	0	0	0	0	0	0	0	0	1	0	0	1	1	1	0	0	1	1	2	0	0	0	1	1	0	1	2	0	0	1	0	1	0	1	1	0	1	1	0	1	0	0	0	1	2	2	0	0	0	0	0	0	0	0	0	0	1	1	1	0	0	1	0	0
ge37859	79	70	41	50	35	65	53	32	38	68	90	36	56	34	33	40	38	11	99	38	52	29	23	38	58	47	13	73	44	14	42	45	54	52	22	68	50	52	38	55	58	56	54	87	46	50	24	34	46	54	92	93	61	52	55	60	49	45	59	35	74	64	28	40	66	63	89	62	37	56	61	87	53	104	103	45	66	67	61	74	44
ge37860	51	31	19	14	24	30	31	22	24	42	28	57	22	27	29	26	19	18	29	26	32	18	15	40	28	40	15	35	59	53	25	22	26	20	22	38	23	19	19	27	35	39	50	28	38	29	30	24	29	31	31	32	32	15	39	27	19	14	34	41	50	33	35	27	34	25	32	32	11	29	21	42	39	49	25	24	26	37	37	18	30
ge37862	13	9	2	5	13	7	4	8	8	6	16	2	6	5	7	7	5	0	7	10	12	2	11	9	26	13	1	6	2	8	4	4	8	12	1	7	16	5	1	10	9	6	2	0	6	12	4	9	6	10	21	11	1	7	7	2	2	10	14	1	12	20	1	5	15	13	16	7	2	10	11	3	6	4	6	16	6	3	7	10	4
ge37863	0	1	0	2	0	1	2	0	1	0	2	0	0	0	0	0	0	0	1	0	0	1	0	0	0	1	0	2	0	3	3	0	0	0	0	0	1	0	0	0	0	1	1	0	0	2	0	0	1	2	0	2	0	0	2	0	0	0	0	4	6	0	1	0	2	1	1	0	2	0	0	0	0	0	1	1	0	0	2	0	0
ge37864	0	0	0	0	0	0	0	0	0	0	0	0	0	0	0	0	0	0	0	0	0	0	0	0	0	0	0	0	0	0	0	0	0	0	0	0	0	0	0	0	0	0	0	0	0	0	0	0	0	0	0	0	0	0	0	0	0	0	0	0	0	0	0	0	0	0	0	1	0	0	0	0	0	0	0	0	0	0	0	0	0
ge37865	0	0	0	0	0	0	0	0	0	0	0	0	0	0	0	0	0	0	0	0	0	0	0	0	0	0	0	0	0	0	0	0	0	0	0	0	0	0	1	0	0	0	0	0	0	0	0	0	0	0	0	0	0	0	0	0	0	0	0	0	0	0	0	0	0	0	0	0	0	0	0	0	0	0	2	0	0	0	0	0	0
ge37866	5	2	19	25	26	11	6	1	35	18	1	2	30	100	12	186	22	11	4	20	18	7	8	2	14	177	5	74	19	12	10	2	1	5	42	12	16	14	11	8	47	15	19	5	21	26	48	57	22	51	0	36	19	4	9	26	13	66	2	11	8	4	936	3	0	12	15	3	5	8	2	18	12	1	3	31	6	9	9	1	37
ge37868	0	0	0	0	0	0	0	0	0	0	0	0	0	0	0	29	0	0	0	0	0	0	0	0	0	2	0	0	0	0	0	0	0	0	0	0	0	0	0	0	0	0	1	0	0	0	0	0	0	0	0	0	0	0	0	0	0	0	0	0	0	0	2	0	0	2	0	0	0	0	0	0	0	0	0	0	0	0	0	0	0
ge37876	0	0	1	9	6	0	0	1	0	10	0	0	0	30	0	5	0	0	0	1	0	0	0	0	1	29	0	27	2	0	1	0	0	0	0	0	1	0	1	0	2	1	1	0	0	0	0	0	0	0	0	0	0	0	0	0	0	2	0	0	0	0	11	0	0	1	0	0	0	0	0	0	0	0	0	0	0	0	0	0	0
ge37877	0	0	0	3	0	0	2	0	0	0	0	0	0	2	0	0	0	0	0	0	0	0	0	0	0	0	0	0	0	0	0	0	0	0	0	0	4	0	0	0	1	6	10	0	0	0	0	0	6	14	0	0	0	1	0	0	0	1	0	0	3	0	9	0	0	2	0	0	0	0	0	1	8	13	2	0	0	0	0	0	7
ge37878	9	21	10	6	22	10	17	14	17	9	25	9	10	12	33	11	15	10	17	10	14	10	11	10	11	13	13	12	4	18	12	12	24	9	4	18	24	11	17	15	18	19	20	14	13	13	12	11	16	14	10	17	8	6	22	22	16	5	14	21	15	14	13	23	15	24	17	10	16	13	10	11	11	41	37	8	9	9	14	19	5
ge37880	0	0	0	0.82	0	0	0	0	0	0	0	0	0	0	0	0	0	0	0	0	0	0	0	0	0	0	0	0	0	0	0	0	0	0	0	0	0	0	0	0	0	0	0	0	0	0	0	0	1	0	0	0	0	0	0	0	0	0	0	1	0	0	0	0	0	0	0	0	0	0	0	0	0	0	2	0	0	0	0	0	0
ge37881	0	0	0	0	0	0	0	0	0	0	0	0	0	0	0	1	0	0	0	0	0	0	0	0	0	0	0	1	2	0	0	0	0	0	0	0	0	0	0	0	0	0	0	0	0	0	0	0	0	0	0	0	0	0	0	0	0	0	0	0	0	0	4	0	0	0	0	0	1	0	0	0	0	0	0	0	2	1	0	0	0
ge37882	4	4	1	9	7	3	4	1	3	3	8	6	8	5	4	5	2	4	6	2	4	8	7	6	1	5	1	5	0	1	9	11	0	2	2	0	14	4	2	2	1	6	4	2	3	4	7	8	8	10	7	7	6	3	4	15	12	5	6	2	8	2	3	3	4	1	5	3	0	10	3	17	5	19	10	5	2	6	6	11	2
ge37883	0	0	0	0	0	0	0	0	1	0	0	0	0	0	0	0	0	0	0	0	0	0	0	0	1	0	0	0	0	0	0	0	0	0	0	0	0	0	0	0	0	0	0	0	0	0	0	0	0	0	0	0	0	0	0	1	0	0	0	0	0	0	1	0	1	0	0	0	0	0	0	0	0	0	0	0	0	0	1	0	0
ge37884	21	26	16	16	11	33	8	10	9	9	30	6	29	14	3	17	19	7	25	12	27	22	26	18	18	15	21	21	8	6	11	28	24	17	10	21	14	14	25	28	30	15	20	21	18	21	9	17	19	12	40	29	13	29	36	26	18	21	26	12	17	22	5	25	13	14	35	29	17	33	26	33	28	10	43	13	14	15	32	45	19
ge37885	10	13	7	5	3	2	8	1	5	13	11	5	4	2	4	1	2	3	4	4	9	2	6	2	10	2	4	4	5	3	6	3	6	6	5	7	1	1	3	4	3	0	4	9	2	7	4	4	6	6	3	5	5	5	5	1	5	2	5	4	12	6	5	0	10	0	12	1	5	1	9	8	6	2	2	3	5	2	7	3	4
ge37888	0	0	0	0	0	0	0	0	0	0	0	0	0	0	0	0	0	0	0	0	0	0	0	0	0	0	0	0	0	0	0	0	0	0	0	0	0	0	0	0	0	0	0	0	0	0	0	0	0	0	0	0	0	0	1	0	0	0	0	0	0	0	0	0	0	0	0	0	0	0	0	0	0	0	0	0	0	0	0	0	0
ge37889	4	0	0	2	1	1	0	1	0	3	16	3	0	2	0	10	2	0	1	4	3	2	1	3	14	3	0	6	1	0	2	0	1	4	0	2	16	2	2	4	2	4	3	0	1	1	0	3	7	0	7	8	0	2	2	2	2	1	5	0	6	5	1	0	2	3	6	0	2	0	1	1	0	4	0	1	3	0	2	3	1
ge37890	8	20	56	43	9	16	16	2	9	9	53	21	34	6	12	2	1	3	11	6	11	36	21	35	25	24	5	26	2	7	38	19	9	16	14	10	39	4	28	2	29	25	23	1	9	7	0	31	57	9	5	7	6	9	22	22	15	3	3	6	29	64	14	61	4	25	12	11	6	28	7	9	47	2	16	14	32	28	80	11	47
ge37891	7	21	9	14	10	12	27	12	12	2	11	21	16	15	9	9	5	5	11	3	16	15	17	10	16	22	6	14	14	15	12	14	8	11	17	17	26	19	21	8	12	6	18	10	20	13	19	6	16	23	15	29	22	18	11	25	14	20	12	11	19	13	17	15	9	6	12	8	4	12	11	14	24	28	17	29	16	22	20	17	20
ge37892	0	0	0	0	0	0	0	0	0	0	0	0	0	0	0	0	0	0	0	0	0	0	1	0	0	0	0	0	0	0	0	0	0	0	0	0	0	0	0	0	0	0	0	0	0	0	0	0	0	0	0	0	0	0	0	0	0	0	0	0	0	0	0	0	0	0	0	0	0	0	0	0	0	0	0	0	0	0	0	0	0
ge37893	4	2	1	3	1	9	6	0	2	2	2	7	3	5	5	6	7	3	5	1	1	3	5	4	8	3	1	4	3	3	8	2	2	6	1	6	6	6	5	2	6	6	4	6	10	2	5	6	7	13	6	5	5	2	7	3	4	8	1	4	1	4	2	7	4	3	2	2	2	4	4	3	9	4	4	4	5	2	6	2	5
ge37894	27	19	27	27	38	46	20	21	21	15	49	49	29	21	54	17	37	8	50	20	40	21	21	35	38	14	20	24	19	47	30	28	20	27	19	14	17	23	20	26	26	12	28	24	21	34	40	14	31	27	57	14	27	27	36	31	46	17	35	46	14	34	15	30	71	19	69	54	24	36	24	18	30	22	50	35	16	15	27	17	19
ge37896	0	1	3	3	0	1	2	1	0	5	2	2	2	5	2	3	2	0	2	0	7	3	1	1	0	10	2	0	0	1	3	2	1	1	3	2	3	4	5	5	6	5	17	5	5	2	0	2	1	3	5	1	3	0	5	6	3	0	5	2	15	2	1	3	2	5	7	1	1	3	2	1	1	2	9	1	3	4	2	10	1
ge37897	0	1	0	0	0	0	0	0	1	2	0	0	1	2	1	0	0	0	0	2	0	0	1	0	0	0	0	0	0	0	1	0	2	0	0	0	1	1	0	1	2	2	1	0	0	0	0	2	0	0	0	1	0	1	3	2	0	0	0	0	0	0	0	1	1	3	0	1	0	2	0	0	0	0	1	0	0	2	0	0	1
ge37898	0	0	0	0	0	0	0	0	0	0	0	0	0	0	0	0	0	0	0	0	0	0	0	0	0	0	0	0	0	2	0	0	0	0	0	0	0	0	0	0	0	0	0	0	0	0	0	0	0	0	1	0	0	0	1	0	0	0	0	0	5	0	0	0	0	0	0	0	0	0	0	0	0	0	0	0	0	0	0	0	0
ge37900	0	0	0	0	0	0	0	0	1	0	0	0	0	0	0	0	0	0	0	0	0	0	0	0	0	0	0	0	0	0	0	0	0	0	0	0	0	0	0	0	0	0	0	0	0	0	0	0	0	0	0	0	0	0	0	0	0	0	0	0	0	0	0	0	0	0	0	0	0	0	0	0	0	0	0	0	0	0	0	0	0
ge37901	0	0	0	0	1	0	0	0	0	0	0	0	0	1	0	0	0	0	0	0	1	0	0	0	0	0	2	0	0	0	0	0	0	0	0	0	2	0	0	0	0	0	0	0	0	0	0	0	0	0	0	0	0	0	0	0	0	0	0	0	0	0	0	0	0	0	1	0	0	0	0	0	0	1	0	0	0	0	0	0	0
ge37902	1.37	0	0	7.62	0	0	0	0	0	8.86	1.69	0	4	13.58	0	16.62	0	4	0	0	0	0	0	0	0	11.51	0	8.15	0	0	2.24	0	0	0	0	0	6.18	3.05	0	0	0	5.44	14.22	0	0	0	2	3	0	3.42	0	0	0	0	0	4.68	4.23	0	0	0	22.75	1.78	21.1	2.01	0	18.07	0	0	0	1.53	0	1.8	0	7.83	0	0.45	2	0	1.53	1.53	3.23
ge37903	1.63	2	0	5.38	0	1	0	0	0	9.14	4.31	3	0	11.42	0	21.38	0	0	2	0	0	1	2	3	2	11.49	2	14.85	2	2	1.76	5	3	3	1	5	1.82	0.95	4	2	0	9.56	17.78	0	1	2	0	0	3	2.58	0	2	0	1	3	1.32	2.77	0	3	0	36.25	6.22	0.9	2.99	1	0.93	2	0	2	0.47	1	2.2	1	42.17	7	4.55	0	2	0.47	1.47	1.77
ge37904	1	6	9	9	4	1	22	7	4	3	7	1	1	8	3	6	3	8	2	7	4	6	1	4	4	15	6	5	1	1	4	3	12	6	0	6	5	5	11	3	1	5	2	8	1	2	2	1	13	8	3	5	3	4	8	2	5	2	5	3	6	5	8	5	2	2	3	5	2	5	6	2	20	1	12	5	8	1	6	6	10
ge37906	0	0	0	2	0	1	0	0	0	0	0	0	1	1	3	4	0	0	0	0	0	0	0	0	0	1	0	0	0	0	0	0	0	0	0	0	1	0	0	0	0	0	0	2	0	0	0	0	0	0	0	0	1	0	0	0	4	0	0	0	1	0	0	0	0	0	0	0	0	0	0	0	0	0	0	0	0	0	1	0	7
ge37907	3	1	4	3	17	5	1	0	6	3	0	6	15	3	1	10	3	3	1	1	8	8	6	8	4	9	0	10	1	3	10	0	2	11	2	13	2	0	1	5	4	0	3	0	3	2	1	9	4	0	3	5	1	6	11	10	8	1	2	0	0	3	9	11	3	10	0	0	2	3	1	6	2	1	4	14	17	6	13	13	9
ge37909	263	111	220	315	140	172	199	72	139	120	106	198	321	173	53	199	44	158	114	48	125	211	197	504	115	241	297	239	199	167	305	199	113	111	112	187	287	69	161	103	216	257	255	110	196	131	146	277	174	376	249	230	61	146	423	277	245	166	142	178	208	397	151	273	116	433	106	132	199	167	130	168	167	137	341	344	280	182	308	264	145
ge37910	0	4	5	0	4	8	0	0	0	1	0	0	1	0	2	10	3	1	0	2	1	1	2	5	5	2	1	4	0	0	2	2	3	4	0	9	4	2	4	1	1	1	1	0	3	0	0	3	6	2	1	1	1	1	5	1	7	3	3	2	0	3	7	6	0	13	3	0	3	1	1	2	2	0	8	0	6	1	5	3	1
ge37911	293	349	196	88	299	453	298	114	142	78	321	233	281	126	177	54	173	89	372	201	288	222	228	183	325	139	150	76	67	117	300	247	217	402	104	375	151	247	175	261	422	48	62	215	259	266	412	193	409	114	300	225	235	307	264	269	316	220	336	257	49	204	246	203	289	230	373	338	265	337	222	228	324	77	285	335	249	217	346	289	258
ge37912	1	6	2	4	10	9	9	2	2	20	15	5	4	5	3	1	13	2	16	6	8	1	1	5	23	1	2	1	9	1	3	3	13	10	3	18	4	6	6	14	18	5	9	3	11	9	4	1	5	1	21	5	2	13	1	3	2	11	4	1	4	4	8	3	4	2	28	3	3	7	13	5	8	6	2	8	1	1	2	5	7
ge37913	149	90	68	32	44	121	33	14	32	47	116	39	46	19	11	19	23	14	87	45	55	38	31	66	66	37	54	45	39	30	69	55	68	97	34	59	37	42	36	59	62	26	49	62	62	66	26	41	67	33	92	88	41	41	73	42	82	65	97	22	53	90	27	39	66	65	55	51	30	86	53	117	57	45	97	65	70	57	173	174	36
ge37914	0	0	0	0	1	0	0	0	0	4	0	0	1	6	0	10	0	0	0	2	1	1	0	0	1	5	0	1	0	0	0	1	0	4	0	1	0	0	0	0	1	4	3	0	0	0	0	3	2	6	1	0	0	0	0	0	1	0	0	0	1	0	0	0	0	6	0	0	0	2	0	2	0	5	0	0	1	0	0	0	1
ge37917	0	0	0	0	0	1	0	0	0	0	1	0	0	0	0	0	0	0	0	0	0	0	0	0	0	0	0	0	0	0	0	0	0	0	0	0	0	0	0	0	0	0	0	0	0	0	0	0	0	0	0	0	0	0	0	0	0	0	0	1	0	0	0	0	0	0	0	0	0	0	0	0	0	0	0	0	1	0	0	0	0
ge37919	0	0	0	0	0	0	0	0	0	0	0	0	0	0	0	0	0	0	0	0	0	0	0	0	0	0	0	0	0	0	0	0	0	0	2	0	0	0	0	0	0	0	0	0	0	0	0	0	0	0	0	0	0	0	0	0	0	0	0	0	0	0	0	0	0	0	0	0	0	0	0	0	0	0	0	0	0	0	0	0	0
ge37928	0	0	0	0	0	0	0	0	0	0	0	0	0	0	0	0	0	0	0	0	0	0	0	0	0	0	0	0	0	0	0	0	0	0	0	0	0	0	0	0	0	0	0	0	0	0	0	0	0	0	0	0	0	0	0	0	0	0	0	0	0	1	0	0	0	0	0	0	0	0	0	0	0	0	0	0	0	0	0	0	0
ge37931	0	0	1	0	1	1	0	0	0	0	0	0	0	0	0	1	0	0	0	0	0	0	0	0	0	0	0	1	0	0	0	0	0	0	0	0	0	0	0	0	0	0	0	0	0	0	0	0	0	0	0	0	0	0	0	0	0	0.98	0	0	0	0	2	0	0	0	0	0	0	0	0	0	0	0	0	0	0	0	0	0	0
ge37933	0	0	1	0	0	0	0	0	0	0	0	0	0	0	0	0	0	0	0	0	0	0	0	0	0	0	0	0	0	0	0	0	1	0	0	0	0	0	1	0	0	0	0	1	0	0	0	1	0	0	0	0	0	0	1	0	0	0	0	0	0	0	0	0	0	0	2	0	0	1	0	0	0	0	0	0	0	0	0	0	0
ge37934	1	2	0	0	1	0	0	0	1	0	0	2	0	0	0	0	0	0	0	0	0	0	0	0	0	0	0	0	0	0	0	0	0	0	0	0	0	0	0	0	0	0	0	0	0	0	0	0	0	0	0	0	0	0	1	0	0	0	0	0	0	0	0	0	0	0	0	0	0	0	0	0	0	2	0	1	0	0	0	0	0
ge37935	15	27	10	71	9	24	21	3	7	17	25	18	24	37	5	26	5	3	11	14	20	18	11	21	32	64	7	43	28	10	13	10	10	15	15	12	31	19	13	17	21	37	38	9	31	10	10	17	16	46	15	20	24	4	24	17	24	19	21	9	56	36	27	40	15	33	7	32	10	24	15	14	25	28	23	32	28	23	34	38	34
ge37937	294	225	191	128	182	322	269	210	255	129	162	304	338	159	372	100	266	301	397	188	349	143	229	337	254	163	189	112	182	332	216	173	157	240	180	261	160	143	148	159	184	138	103	245	195	164	331	242	212	145	344	155	204	244	300	273	200	205	155	257	142	190	209	188	220	167	297	163	188	150	125	204	273	124	375	187	236	148	227	222	168
ge37938	1	10	3	8	1	0	0	0	6	16	11	22	2	9	6	3	2	5	2	2	1	2	5	11	1	13	3	8	1	9	3	2	1	4	3	0	3	4	7	5	0	5	9	9	7	4	0	6	0	16	4	1	2	3	11	6	5	0	4	16	10	11	4	14	8	7	6	11	4	4	0	1	7	6	3	5	3	3	7	15	1
ge37939	155	54	35	27	50	27	127	24	78	29	16	57	42	46	24	20	41	63	37	21	40	32	30	55	52	31	30	38	80	20	64	38	55	41	36	66	50	55	33	40	86	31	42	59	67	35	66	60	30	38	27	58	30	52	62	50	59	57	36	27	32	49	42	56	33	48	29	27	39	35	38	60	67	51	66	75	96	65	70	79	55
ge37940	0	1	6	2	0	0	3	1	4	3	1	3	0	1	0	2	0	4	0	0	0	0	0	5	0	8	0	8	6	0	1	0	0	1	1	0	1	0	0	6	1	1	0	2	1	0	0	1	4	0	0	0	0	0	0	10	0	0	1	1	4	2	0	3	2	2	0	0	0	0	0	0	0	4	0	3	0	0	2	0	1
ge37941	0	0	0	5	1	3	0	0	1	2	0	2	0	6	0	1	0	0	3	2	2	3	3	2	1	6	3	0	0	0	7	0	2	1	0	2	1	1	1	2	0	3	3	0	1	0	0	0	2	0	0	0	1	8	5	1	2	0	1	2	2	1	4	1	1	1	1	1	1	0	0	2	1	1	3	3	0	0	4	5	3
ge37943	0	0	2	2	0	0	1	0	0	6	0	0	0	2	0	1	0	2	3	0	0	0	0	0	0	3	0	1	5	0	2	4	0	5	6	1	2	1	1	2	0	1	4	0	3	0	0	0	2	6	0	0	0	1	0	0	0	0	0	0	1	2	1	3	0	5	0	2	1	3	0	0	0	0	1	0	0	0	0	1	0
ge37944	192	116	123	220	128	157	136	70	94	112	104	115	141	161	88	123	65	77	107	100	107	99	101	229	127	192	135	213	189	85	156	129	96	130	106	167	204	86	106	102	117	172	205	105	108	95	108	139	137	197	96	161	89	95	165	127	140	84	124	70	216	205	125	146	95	212	95	86	116	99	78	108	133	148	137	155	136	99	164	136	131
ge37945	8	13	3	9	1	3	9	2	7	6	13	5	6	6	2	7	3	0	4	1	3	4	2	2	5	5	4	8	11	1	6	5	0	3	1	5	6	5	0	5	8	7	7	9	7	14	4	5	2	13	5	9	2	8	4	2	24	11	6	9	5	7	28	4	7	8	12	9	1	10	3	1	1	10	9	2	6	2	4	1	11
ge37948	6	7	3	2	5	10	4	1	10	5	12	5	6	30	3	14	5	2	9	8	3	7	12	11	12	12	3	16	1	6	4	7	8	1	3	2	14	4	1	3	1	11	12	1	2	8	0	6	2	9	4	16	1	3	6	10	4	7	8	7	7	17	11	11	0	7	16	0	1	1	0	5	2	4	8	7	7	0	2	1	3
ge37949	7	6	1	4	4	2	5	0	0	13	17	3	2	12	2	0	1	8	0	4	3	11	0	16	9	17	5	11	4	6	6	5	2	1	1	20	0	2	6	3	28	9	34	0	5	5	4	4	8	9	11	10	11	16	3	4	3	6	0	5	14	1	4	2	2	4	32	2	0	0	0	7	5	8	0	7	14	5	13	0	0
ge37950	0	0	0	0	0	1	1	0	0	0	0	0	0	0	0	0	0	0	0	0	2	0	0	1	0	0	0	0	0	0	0	0	0	2	1	0	0	2	0	0	2	0	0	0	2	0	0	1	0	0	0	0	0	1	0	0	0	0	0	0	1	0	1	0	0	0	0	0	0	0	0	0	0	0	0	1	1	0	0	1	0
ge37951	2	0	2	0	0	4	5	1	1	0	1	1	0	0	0	0	0	0	2	1	3	1	0	1	0	1	3	1	3	0	0	1	0	1	0	2	4	0	1	2	0	1	1	0	3	1	2	2	0	4	1	4	1	2	1	0	1	2	2	2	3	4	1	1	0	4	1	0	1	5	1	1	0	2	6	3	0	0	2	7	1
ge37952	0	0	0	0	0	0	0	0	0	1	0	0	0	0	1	0	0	0	2	0	0	0	0	1	0	0	0	0	0	0	0	0	0	0	0	0	0	0	0	0	0	2	0	0	0	0	0	0	0	0	0	0	0	0	0	0	0	0	0	0	0	0	0	0	0	0	0	0	1	0	0	0	0	0	0	0	0	0	0	0	0
ge37953	167	143	70	129	113	186	57	82	108	119	161	97	159	94	76	87	118	62	176	72	157	106	107	101	95	128	61	104	103	86	107	97	61	129	87	99	122	92	95	112	102	105	100	118	124	111	102	73	76	95	203	128	83	62	150	165	148	89	138	128	99	208	41	118	134	120	155	129	101	133	139	205	130	83	213	96	110	62	155	190	119
ge37954	0	0	0	1	0	0	0	0	0	0	1	0	0	0	0	0	0	1	1	0	0	0	0	0	1	0	0	0	0	0	0	0	0	0	0	0	0	1	0	0	0	0	1	0	0	0	0	1	1	0	0	0	1	0	0	0	1	0	0	0	0	0	0	0	0	0	0	0	0	1	0	0	0	0	0	0	1	0	1	0	1
ge37955	4	19	15	12	9	16	21	19	12	4	11	18	30	26	13	28	6	6	10	4	7	15	10	32	15	16	4	19	13	17	23	17	20	22	16	10	25	8	12	13	15	24	15	7	15	7	10	29	16	10	22	10	2	17	22	24	23	10	29	16	12	31	17	25	11	27	8	8	11	12	6	2	16	9	19	18	16	13	19	14	22
ge37956	27	10	6	37	10	12	5	7	11	31	3	8	3	52	1	18	6	1	9	10	16	2	6	15	25	33	5	33	35	14	11	20	1	14	1	27	28	13	5	9	4	35	38	3	10	10	7	17	11	35	13	37	6	4	20	18	20	15	15	4	30	16	25	11	17	29	7	4	9	8	2	7	12	24	10	14	25	7	10	20	17
ge37957	10	43	1	1	10	16	7	8	14	1	65	5	52	2	24	1	46	10	82	15	14	13	14	8	17	0	12	0	2	14	14	38	20	22	8	15	16	28	11	28	18	2	2	55	15	28	14	16	6	3	63	16	23	12	16	23	46	29	32	19	0	11	0	8	22	3	104	26	27	18	21	23	15	0	25	9	9	4	2	17	3
ge37958	0	0	0	0	0	0	0	0	0	0	0	0	0	0	0	0	0	0	0	0	0	0	0	0	0	0	0	0	0	0	0	0	0	0	0	0	0	0	0	0	0	0	0	0	0	0	0	0	0	0	0	0	0	0	0	0	0	0	0	0	0	0	0	0	0	0	0	0	0	0	0	0	0	0	0	0	0	1	0	0	0
ge37959	0	5	6	1	3	12	5	4	1	1	10	5	10	7	7	3	6	2	17	3	6	6	6	2	7	3	3	2	3	2	3	5	1	4	3	8	1	1	6	1	2	2	2	9	3	7	2	3	4	1	6	5	6	4	5	2	6	0	9	14	2	0	1	7	13	4	14	3	1	6	6	8	2	1	9	2	7	3	3	17	5
ge37960	68	69	87	42	87	147	96	79	90	70	172	165	38	35	109	32	60	94	361	54	72	36	61	34	87	51	33	52	60	98	71	43	52	104	38	55	28	60	71	58	62	35	26	104	84	70	99	48	81	50	71	76	96	50	62	51	61	28	96	191	89	30	37	63	102	41	152	78	45	23	50	127	110	59	83	104	65	51	98	204	62
ge37961	0	0	0	0	0	0	0	0	0	0	0	0	0	1	0	0	0	0	0	0	0	0	0	0	0	0	0	0	0	0	0	0	0	0	0	1	0	0	0	0	0	0	0	0	0	0	0	0	0	0	0	0	1	0	0	0	0	0	0	0	0	0	0	0	0	0	0	0	0	0	0	0	0	0	0	0	0	0	0	0	2
ge37962	194	62	10	40	54	161	33	85	91	23	18	46	121	94	56	19	48	18	192	64	127	109	133	29	81	30	69	57	13	64	25	119	9	44	30	80	85	43	18	82	29	120	68	79	64	66	36	74	36	93	126	52	27	15	38	100	110	43	22	92	36	33	16	68	31	44	27	37	26	20	11	49	150	24	119	93	92	33	77	192	46
ge37970	1	0	0	0	0	0	0	0	0	0	0	0	0	0	0	0	0	0	0	0	0	0	0	0	0	0	0	0	0	0	0	0	0	0	0	0	0	0	0	0	0	0	0	0	0	0	0	0	0	0	0	0	0	0	0	0	0	0	0	0	0	0	0	0	0	0	0	0	0	0	0	0	0	0	2	0	0	0	0	0	0
ge37971	0	0	0	0	0	0	0	0	0	0	0	0	0	0	0	0	0	0	0	0	0	0	0	0	0	0	0	0	3	0	0	1	0	0	0	0	0	0	0	0	0	0	0	0	0	0	0	0	0	0	0	0	0	0	0	0	1	0	0	0	0	0	0	0	0	1	0	0	0	0	0	0	0	0.98	0	0	0	0	0	0	0
ge37972	4	0	0	0	0	5	3	2	0	0	2	3	1	2	2	1	0	1	5	1	4	3	7	2	0	1	4	0	0	3	1	4	3	3	3	0	3	0	3	1	4	3	6	8	0	0	2	1	3	1	9	0	2	0	0	0	8	0	5	34	0	2	0	0	0	0	4	2	0	1	0	2	0	2	1	2	0	0	3	5	3
ge37973	101	105	53	68	82	220	143	126	106	54	119	179	83	82	189	57	113	137	121	130	118	92	125	115	154	83	133	108	124	189	90	99	121	92	77	202	136	119	113	102	118	55	94	90	94	90	238	102	95	102	84	84	65	124	82	66	59	95	102	116	60	116	121	101	157	96	160	111	89	85	85	45	131	78	48	71	83	51	66	34	98
ge37975	9	7	7	10	4	6	10	5	11	6	6	8	7	5	6	4	3	4	5	4	4	4	6	6	13	11	3	11	4	11	4	4	2	8	4	7	5	4	8	5	6	0	6	7	2	2	3	8	6	4	3	4	2	7	14	3	3	4	6	6	9	6	11	3	0	6	5	7	4	5	3	8	5	5	6	6	4	2	9	4	7
ge37977	18	3	13	7	8	17	3	16	6	13	2	8	21	16	3	12	12	7	16	10	16	7	8	10	13	6	8	6	8	7	15	7	19	9	9	16	9	12	10	6	8	5	4	9	9	7	7	12	17	9	13	17	20	18	6	9	5	7	6	9	12	3	11	8	9	5	18	8	9	7	0	17	13	5	13	17	9	11	10	11	5
ge37978	18	21	19	6	10	36	19	7	5	6	12	8	12	9	13	3	5	5	18	6	13	6	9	24	12	7	10	12	19	5	13	9	11	14	25	8	7	14.98	14	7	7	1	6	20	10.01	9.99	3	17	25	17	13	10	7	4	16	17	15	7	19	9.55	20	20	5	23	15	18	10	26	14	24	9	22	7	12	59	15	5	10	21	16	8
ge37979	0	0	0	0	0	0	0	0	0	0	1	0	1	0	0	0	0	0	0	0	0	0	0	0	2	0	0	0	0	0	0	1	0	0	0	0	0	0	0	0	0	0	0	0	0	0	3	0	0	0	0	0	0	0	0	0	0	0	0	0	0	0	0	0	0	0	0	0	0	0	0	0	0	0	0	0	1	0	0	0	0
ge37980	0	0	0	0	0	0	0	0	0	0	0	0	0	3	0	0	0	0	0	0	0	0	0	0	1	0	0	0	0	1	0	0	0	1	0	0	0	0	0	0	0	0	0	0	0	0	1	0	0	1	0	2	0	0	0	0	0	0	1	0	0	0	0	1	0	0	0	0	0	0	0	0	0	0	0	1	0	1	1	0	0
ge37981	0	0	0	0	0	0	0	0	0	0	0	0	0	1	0	0	0	0	0	0	0	0	0	0	0	0	0	0	0	0	0	0	0	0	0	0	0	0	0	0	0	0	0	0	0	0	0	0	0	0	0	0	0	0	1	0	0	0	0	0	0	0	0	0	0	0	0	0	0	0	0	0	0	0	0	0	0	0	0	0	0
ge37982	2	0	0	1	2	0	1	0	0	0	0	0	3	1	0	0	1	1	0	0	0	2	1	2	1	1	1	1	1	3	2	2	1	2	4	0	2	2	0	5	0	0	0	0	2	2	2	2	2	6	1	3	2	0	1	1	2	0	1	0	1	0	1	2	0	0	0	1	2	1	1	1	1	3	2	0	0	1	0	0	0
ge37983	0	0	0	0	0	1	0	0	0	0	7	0	0	0	1	0	5	0	0	0	1	0	0	0	0	0	1	0	0	0	0	0	0	0	0	0	0	1	0	0	0	0	0	0	0	0	0	0	0	0	0	0	0	0	0	0	0	0	0	1	0	0	0	0	0	0	11	0	0	1	0	0	0	0	0	0	0	0	0	0	0
ge37984	102	73	55	52	39	74	86	63	106	57	76	75	73	54	87	65	67	96	60	41	74	41	56	64	100	56	72	68	62	121	56	67	63	72	55	76	101	64	68	79	58	77	68	72	64	48	145	78	83	97	55	68	46	67	84	88	73	71	57	72	63	87	102	62	56	56	81	86	53	73	53	55	83	84	71	75	72	64	90	56	84
ge37985	71	53	35	48	18	46	69	34	32	50	30	48	33	44	29	19	17	21	50	32	36	30	27	54	35	33	27	24	38	13	33	49	50	45	77	45	55	54	38	56	49	41	40	52	49	45	55	42	58	53	87	45	60	36	41	61	48	53	33	39	50	53	38	35	38	24	48	45	32	30	30	51	50	34	46	48	52	32	58	32	65
ge37986	0	0	1	0	0	0	0	1	0	0	0	0	0	0	0	0	0	0	0	0	0	0	0	0	0	0	0	0	0	0	0	0	0	0	0	0	0	0	0	0	0	0	0	0	0	0	0	0	0	0	0	0	0	0	0	2	0	0	0	0	0	0	0	0	0	0	0	0	0	0	0	0	0	0	0	0	0	0	0	0	0
ge37988	3	6	2	6	4	7	4	1	2	1	8	5	8	2	2	4	1	2	5	4	4	4	2	3	6	6	2	4	7	7	9	6	2	7	2	1	3	5	3	10	3	8	5	7	7	3	2	4	5	14	7	6	2	8	5	5	6	1	10	4	10	4	7	4	22	1	4	2	7	6	5	4	1	6	10	3	7	0	16	7	3
ge37989	15	9	14	4	8	12	7	7	9	12	8	11	10	7	7	2	11	3	4	9	8	15	6	4	14	21	12	14	26	9	17	10	2	14	9	10	16	6	8	13	14	11	17	9	12	9	8	8	16	9	10	15	10	6	4	9	10	13	3	4	12	11	18	4	12	12	8	9	8	8	7	8	16	17	13	9	9	14	14	18	12
ge37990	1	0	0	0	1	1	0	0	0	1	0	0	2	1	0	1	0	0	1	1	1	0	2	1	1	0	0	1	1	1	1	1	0	0	0	0	1	0	1	2	1	0	0	0	0	0	0	0	0	0	0	1	1	0	0	0	2	0	0	1	1	1	1	0	0	1	0	2	0	1	0	0	0	0	0	0	0	0	0	0	0
ge37991	4	0	10	7	2	0	3	0	0	0	15	1	0	5	1	1	5	4	0	0	2	8	4	5	1	6	2	4	0	2	3	0	0	0	5	0	4	0	3	0	0	1	5	0	1	1	0	1	2	4	0	2	0	1	3	4	1	0	2	0	11	4	1	6	0	6	6	2	0	1	1	0	1	2	5	0	0	0	0	0	1
ge37992	0	0	0	0	0	0	1	0	0	0	0	0	0	5	0	1	0	0	0	0	0	0	0	0	0	0	0	0	0	0	0	0	2	1	0	0	0	0	1	0	0	0	0	4	0	0	0	0	1	0	0	0	0	0	0	0	0	0	0	0	2	0	1	2	0	0	0	0	0	0	0	0	0	0	0	0	0	0	0	0	0
ge37993	0	0	0	0	0	0	0	0	0	1	0	0	0	3	0	1	0	0	0	2	0	0	0	0	1	2	0	0	0	0	0	0	0	0	0	0	0	0	1	0	0	1	1	1	0	0	0	0	0	0	0	3	0	0	1	0	0	0	0	0	0	1	0	0	0	4	0	0	0	0	0	0	0	0	0	1	0	0	0	0	0
ge37994	0	0	0	0	0	0	0	0	0	0	0	0	0	2	0	0	0	0	0	0	0	0	0	0	0	2	0	0	0	0	0	0	0	1	0	0	0	0	0	2	0	0	0	0	0	1	0	0	0	1	0	1	0	0	0	0	0	0	0	0	0	0	1	0	0	0	0	0	0	0	0	0	0	0	2	0	0	0	0	0	0
ge37995	0	0	0	0	0	0	0	0	0	0	0	0	0	0	0	0	0	0	0	0	0	0	0	0	0	0	0	0	0	0	0	0	0	0	0	0	1	1	0	1	0	0	0	0	0	0	0	1	0	1	1	0	0	0	0	0	0	0	0	1	0	0	1	0	0	0	0	0	0	0	0	0	0	0	0	0	0	0	0	0	0
ge37996	4	2	3	5	7	2	3	1	4	3	7	12	4	4	1	5	2	3	4	0	4	4	7	7	10	4	4	10	6	3	8	4	0	4	0	10	15	2	4	9	0	7	6	2	1	1	0	5	7	2	5	5	2	1	5	3	11	0	5	1	12	5	1	4	9	17	1	8	1	7	1	1	4	6	10	6	7	3	2	4	2
ge37997	2	6	1	5	3	7	0	1	1	2	5	2	4	5	2	5	0	2	5	4	9	1	4	1	5	8	6	7	6	1	3	8	1	5	4	2	3	3	1	3	8	6	5	2	9	6	2	6	12	3	8	3	3	1	4	10	5	3	5	1	9	8	5	10	2	4	7	3	5	1	7	7	0	11	11	5	4	3	4	5	2
ge37998	0	0	0	0	0	0	0	0	0	3	3	0	0	0	0	0	1	0	0	0	0	0	0	0	0	0	0	0	0	0	0	0	0	0	0	0	0	0	0	0	0	0	0	0	0	0	0	0	0	0	0	0	0	0	0	0	0	0	0	0	0	0	0	0	0	0	1	0	0	0	0	0	0	0	0	0	0	0	0	0	0
ge37999	3	2	5	3	4	4	5	1	0	6	3	4	3	5	0	1	0	0	3	2	5	0	2	1	6	6	1	11	7	1	3	7	2	2	3	4	8	3	2	3	2	5	7	4	1	2	0	1	4	11	1	0	2	2	4	2	0	0	0	1	5	7	3	0	1	10	1	3	5	4	0	4	7	8	8	1	1	1	1	3	3
ge38000	1	1	0	1	0	0	1	0	1	0	2	0	0	2	2	1	0	0	0	3	0	0	1	1	1	0	1	0	0	0	0	3	0	0	0	0	1	0	0	0	0	0	2	0	1	0	0	0	0	0	0	0	0	1	2	0	0	0	1	0	2	3	0	1	2	0	2	1	0	2	0	0	0	1	1	0	0	1	1	1	0
ge38001	1	0	0	0	0	0	0	0	0	0	0	0	0	0	0	0	0	0	0	0	0	0	0	0	0	0	0	0	0	0	0	0	0	0	0	0	0	0	0	0	0	0	0	0	0	0	0	0	1	1	0	0	0	0	0	0	0	0	0	0	0	0	0	0	0	0	0	0	0	0	0	0	0	0	0	0	0	0	0	0	0
ge38002	6	14	11	6	7	18	14	3	8	3	27	6	14	3	6	2	6	17	12	6	9	11	15	12	1	10	6	5	2	5	8	11	8	18	7	5	14	5	8	21	15	8	6	19	7	12	4	9	19	8	14	14	12	4	8	9	20	5	16	11	4	17	3	15	8	10	20	11	4	9	10	22	15	10	38	13	6	6	16	10	15
ge38004	10	12	11	9	12	20	12	5	13	8	16	20	11	16	24	18	6	11	9	6	16	9	20	15	11	24	15	21	16	18	17	17	18	18	8	16	21	14	13	22	12	12	19	11	22	11	24	9	22	20	15	18	16	11	18	14	21	9	13	25	20	11	23	16	19	6	7	16	16	12	11	6	25	19	19	13	20	11	18	5	23
ge38005	22	20	8	10	19	21	15	4	5	3	25	15	13	32	12	28	15	22	19	16	23	7	10	14	28	18	11	17	9	28	36	13	21	18	5	26	22	13	29	23	15	8	11	21	14	28	47	17	31	14	38	24	8	30	16	21	17	9	32	17	22	22	16	13	26	17	40	17	15	18	18	17	13	17	22	19	13	3	16	17	20
ge38006	1	0	0	0	0	0	0	0	0	0	0	0	0	0	0	9	0	0	0	0	0	0	0	0	0	0	0	0	0	0	0	0	0	0	0	0	0	0	0	0	0	0	1	0	0	0	0	0	0	0	0	0	0	0	0	0	0	0	0	0	0	0	0	0	0	0	0	0	0	0	0	0	1	0	0	0	0	0	0	0	1
ge38007	13	10	6	1	3	9	6	5	4	5	12	1	10	8	3	4	5	10	4	0	4	2	10	8	2	1	7	8	3	3	5	3	8	8	10	8	6	6	7	9	9	4	4	7	12	13	14	17	11	2	12	6	2	5	8	4	6	4	5	5	5	10	1	3	4	9	12	11	7	6	7	8	4	3	13	5	5	2	7	7	8
ge38008	25	18	21	10	23	25	64	10	29	14	11	53	27	11	34	9	7	32	12	7	18	16	14	15	20	2	9	2	16	114	18	13	14	18	23	14	11	28	14	17	30	12	7	23	31	21	99	18	27	15	18	7	24	12	32	20	24	18	9	63	7	27	11	18	22	16	15	28	16	12	35	5	58	17	36	20	36	9	9	8	28
ge38009	0	0	0	0	0	0	0	0	0	0	0	0	0	0	0	0	0	0	0	0	0	0	0	0	0	0	0	2	0	0	0	0	0	0	0	0	0	0	0	0	0	0	0	0	0	0	0	0	0	0	0	0	0	0	1	0	0	0	0	0	1	0	0	0	0	0	0	0	0	0	0	0	0	1	0	0	0	0	0	0	0
ge38010	1	1	1	1	3	3	4	0	4	1	3	4	2	6	4	0	3	3	0	4	5	3	0	6	4	6	0	4	10	8	1	5	1	2	2	2	1	0	1	1	2	1	3	2	0	0	2	4	5	3	4	0	5	0	6	0	2	5	4	2	2	1	2	3	1	5	4	7	1	1	1	3	1	3	3	0	4	4	4	1	5
ge38011	0	0	0	0	0	0	0	0	0	0	0	0	0	0	0	0	1	0	0	0	0	0	0	0	0	0	0	0	0	0	0	0	0	0	0	0	0	0	0	0	0	0	0	0	0	0	0	0	0	0	0	0	0	0	0	0	0	0	0	0	0	0	0	0	0	0	0	0	0	0	0	0	0	0	0	0	0	0	0	0	0
ge38013	334	279	215	392	319	312	305	177	209	102	486	303	259	257	186	188	171	154	245	171	206	175	187	374	301	402	286	340	243	324	225	216	270	242	206	309	426	165	201	355	243	320	265	175	335	261	292	379	290	435	241	369	182	297	244	259	260	302	283	290	324	487	177	250	247	248	305	244	254	275	199	259	332	259	243	314	337	197	343	277	299
ge38014	3	1	0	0	2	0	0	0	5	0	1	2	2	0	2	4	1	4	4	0	2	0	2	1	0	1	0	1	1	1	1	0	2	3	0	1	0	2	0	1	0	3	1	2	1	0	0	7	1	0	2	8	1	0	0	9	5	2	4	3	1	3	0	3	1	3	2	0	0	0	2	2	2	2	0	1	5	2	1	1	3
ge38015	0	0	0	0	0	0	0	0	0	0	1	0	0	0	0	0	0	0	0	0	0	0	0	0	0	0	0	0	0	0	0	0	0	0	0	0	0	0	0	0	0	0	0	0	0	0	0	0	0	0	0	0	0	0	0	0	0	0	0	0	0	0	0	0	0	0	0	0	0	0	0	0	0	0	0	0	0	0	0	0	0
ge38016	0	1	0	2	0	2	0	0	0	1	0	0	0	1	2	6	0	0	0	0	0	0	0	0	0	0	0	0	0	0	0	0	0	0	0	0	0	0	0	0	0	0	0	0	0	0	2	0	0	0	0	0	0	0	0	0	0	0	0	0	1	0	2	0	0	0	0	0	0	0	0	0	0	1	0	0	0	0	0	0	0
ge38017	16	7	4	4	5	5	1	0	2	7	12	7	2	7	2	8	8	5	5	3	4	5	4	7	3	4	8	10	2	3	3	5	5	5	0	2	6	4	7	7	8	7	4	3	14	5	2	5	11	16	8	6	10	4	3	9	7	2	10	0	12	4	9	3	4	8	10	3	0	2	1	8	2	4	10	3	4	5	8	13	4
ge38018	0	0	0	0	0	0	0	0	1	0	0	0	0	0	0	0	0	0	0	0	0	0	0	0	0	0	0	0	1	1	0	0	0	0	0	0	0	0	0	0	0	0	0	0	0	0	0	0	0	0	0	0	0	0	0	0	0	0	0	0	2	0	0	0	0	0	0	0	0	0	0	0	0	0	0	0	0	0	0	0	0
ge38019	0	0	0	0	0	0	0	0	0	0	0	0	0	1	0	0	0	0	0	0	0	0	0	0	0	0	0	0	0	0	0	0	0	0	0	0	0	0	0	0	0	0	0	0	0	0	0	0	0	0	0	0	0	0	0	0	0	0	0	0	0	0	0	0	0	0	0	0	0	0	0	0	0	0	0	0	0	0	0	0	0
ge38021	0	0	0	0	0	0	0	0	0	0	0	0	0	0	0	0	0	0	0	0	0	0	0	0	0	0	0	0	0	0	0	0	0	0	0	0	0	1	1	0	1	0	0	0	0	0	0	1	0	0	2	3	0	0	0	0	0	0	0	0	0	0	0	0	0	1	0	0	0	0	0	0	0	0	0	0	0	0	0	0	0
ge38022	2	0	1	3	0	0	0	0	0	0	0	0	2	0	0	2	0	0	1	1	1	0	0	0	1	0	2	1	0	0	0	0	0	0	0	3	0	0	0	0	1	0	0	0	3	1	0	0	0	0	0	2	3	0	1	1	2	1	0	0	0	0	1	0	0	4	0	0	0	3	0	0	0	0	0	1	0	0	2	3	0
ge38023	0	0	0	1	1	0	0	0	0	0	1	1	0	1	2	1	0	1	0	0	0	0	0	0	0	0	0	0	0	1	2	0	0	3	0	0	0	0	1	1	0	7	4	2	0	0	0	0	1	0	0	0	0	0	0	0	0	0	0	2	2	0	1	0	1	1	0	5	0	0	0	1	4	0	4	4	0	0	0	0	0
ge38024	0	1	0	3	4.41	1	0	0	4	6	1	1	4	5	1	4	1	2	7	0	2	4	0	2	8	14	4	3	7	1	5	3	5	5	4	2	12	4	6	5	0	8	6	1	0	1	2	5	6	1	4	5	1	5	2	4	5	8	9.41	1	6	8	2	4	3	8	6	0	1	8	1	1	7	4	3	8	2	4	8	10	4.04
ge38025	127	91	159	133	110	108	268	67	206	126	77	208	148	94	119	128	79	214	86	65	86	229	101	95	108	70	117	137	118	171	145	96	152	146	159	225	168	128	133	117	175	141	194	139	215	128	83	144	204	138	122	126	143	211	142	180	152	212	82	86	139	131	453	140	52	93	93	132	79	89	77	84	139	197	139	164	135	124	91	115	214
ge38027	47	31	45	51	26	54	91	21	53	47	54	68	58	66	41	44	19	13	42	12	48	46	32	61	50	61	43	70	41	65	34	31	46	34	26	59	46	24	27	43	52	51	59	43	43	32	36	31	71	45	42	36	38	65	48	47	48	23	48	43	66	38	78	45	36	60	43	41	22	41	19	31	56	55	56	44	59	40	59	45	66
ge38028	2	6	2	1	5	3	5	1	3	0	12	7	8	0	6	0	2	3	3	3	1	8	3	3	2	4	4	5	6	5	0	1	6	4	4	2	0	4	2	2	6	1	1	1	3	0	0	0	1	1	7	3	4	5	2	4	2	1	1	8	3	0	0	3	4	0	10	1	2	1	4	2	1	1	2	4	5	1	4	9	2
ge38030	0	0	0	0	0	0	0	0	0	2	0	0	0	0	0	0	0	0	0	0	0	0	0	0	0	0	0	0	0	0	0	0	0	0	0	0	0	0	0	0	0	0	0	0	0	0	0	0	0	0	0	0	0	0	0	0	0	0	0	0	0	0	0	0	0	0	0	0	0	0	0	0	0	0	0	0	0	0	0	0	0
ge38031	3	0	0	2	0	1	0	0	0	0	0	0	0	3	0	2	0	1	0	1	0	1	0	2	0	1	0	1	4	0	0	0	0	0	0	0	0	0	0	0	0	0	0	2	0	0	0	0	1	0	0	0	0	0	5	0	0	0	0	0	1	0	1	0	0	2	0	0	1	0	0	1	0	0	1	1	0	0	1	1	1
ge38033	0	8	4	1	1	5	6	1	0	6	2	3	6	8	0	6	3	0	5	2	4	2	8	5	12	8	5	12	2	0	4	4	10	2	4	2	12	1	2	2	12	5	7	1	2	4	5	4	10	5	4	3	13	8	4	6	8	7	2	3	6	4	1	2	5	14	5	7	3	3	4	8	12	7	8	2	4	3	7	5	1
ge38034	0	0	0	0	0	0	0	0	0	0	0	0	0	0	0	0	0	0	0	0	0	0	0	0	0	0	0	0	0	0	0	0	0	0	0	0	0	0	0	0	0	0	1	0	0	0	0	0	0	0	0	0	0	0	0	0	0	0	0	0	0	0	0	0	0	0	0	0	0	0	0	1	0	1	0	0	0	0	0	0	0
ge38035	0	0	0	0	0	0	0	0	0	0	0	0	0	0	0	0	0	0	0	0	0	0	0	0	0	0	0	0	0	0	0	0	0	0	0	0	0	0	0	0	1	2	0	0	0	0	0	0	0	0	0	0	0	0	0	0	0	0	0	0	0	0	2	0	0	0	0	0	0	0	0	0	0	0	0	0	0	0	0	0	0
ge38037	1	1	0	0	0	0	0	0	2	1	0	0	0	1	0	1	0	1	0	0	2	0	0	0	0	0	0	2	0	1	1	0	0	1	0	0	0	0	0	1	2	1	0	0	0	0	2	0	0	0	1	0	1	0	1	0	0	2	0	0	1	0	1	0	0	0	0	0	1	0	1	2	0	0	1	1	0	0	0	1	0
ge38038	31	28	12	8	17	15	3	3	3	4	14	3	12	5	1	7	8	0	27	10	17	6	16	30	13	13	13	18	1	0	12	14	24	18	5	20	18	11	16	14	24	25	23	7	10	14	0	17	16	17	21	31	11	15	21	18	17	20	7	5	26	48	1	17	20	25	13	12	5	10	20	31	9	9	21	11	12	7	45	28	6
ge38039	1	14	7	4	2	8	4	4	3	1	1	3	8	3	0	2	3	1	3	2	13	3	9	2	10	4	3	7	0	2	1	4	4	8	2	7	12	3	8	16	8	2	2	9	11	6	5	2	7	2	5	12	17	14	10	9	13	10	15	3	0	5	6	13	12	5	7	7	9	12	5	2	9	3	19	6	13	10	3	6	9
ge38040	0	0	1	0	0	0	1	0	0	0	1	0	0	2	0	1	0	0	0	0	0	1	0	0	0	0	0	0	0	0	0	0	0	0	0	0	0	0	2	0	0	0	0	0	0	1	0	0	1	0	0	0	0	0	0	0	2	2	0	0	0	0	0	0	0	0	0	0	0	0	0	0	0	0	0	0	0	0	0	0	1
ge38041	0	0	0	0	0	0	0	0	0	0	0	0	0	0	0	0	0	0	0	0	0	0	0	0	0	0	0	0	0	0	0	0	0	0	0	0	0	0	0	0	0	0	0	0	0	0	0	0	0	0	0	0	0	0	0	0	0	0	0	0	0	0	0	0	0	0	0	0	0	0	0	0	0	0	0	0	0	0	0	0	1
ge38042	0	4.84	0	0	0	1	3	0	0	1	1	1.15	0	0	0	0	0.98	2	0	0	0	0	0	1.99	0	1	0	0	0	0	0	0	0	0	0	0	0	0	0.67	1	0	0	0	1	0	0	0	0	0	0	0	2	0	0	0	0	0	0	0	0	0	0	4.69	1.01	0	0	0	0	0	0	0	1	0	5	1	0	0	1	0	0	0
ge38043	1	3	2	4	2	3	9	3	1	6	12	13	5	23	5	4	1	3	5	5	6	1	14	16	8	11	5	10	4	7	0	0	0	5	5	14	5	6	5	13	2	3	7	6	0	4	0	4	6	23	4	5	2	3	6	5	1	4	6	19	11	6	13	20	6	5	11	8	1	3	0	4	2	18	11	3	6	0	17	4	2
ge38044	4	4	11	3	1	3	1	2	0	4	1	5	1	6	0	8	0	1	3	2	1	2	3	5	3	9	2	3	1	1	2	3	3	0	0	1	0	3	3	3	5	3	6	6	1	1	4	4	3	5	4	5	8	2	10	5	1	7	2	1	5	1	15	0	1	10	0	3	3	2	1	5	0	0	6	1	3	2	3	4	0
ge38045	0	0	2	4	0	0	0	1	0	0	0	0	1	0	0	1	0	0	0	0	0	0	0	0	0	0	0	1	0	0	0	0	1	1	0	1	0	0	0	1	2	0	3	0	0	0	0	0	0	3	0	0	0	0	1	1	1	0	0	0	0	0	0	1	0	0	1	0	0	0	0	0	0	0	2	0	0	0	0	0	0
ge38047	5	0	0	0	1	0	2	1	1	0	7	0	0	3	0	3	5	1	0	2	0	0	1	2	2	0	0	0	3	1	1	3	0	0	0	1	5	1	0	3	1	0	3	1	0	0	0	0	3	9	7	0	0	0	0	2	2	0	0	0	2	0	2	1	0	4	7	0	1	1	0	0	0	1	0	0	2	2	0	0	2
ge38050	1.61	0	1	3	1.91	0	2	0	0	0	0	0	0	8	0	1	0	0	0	0	0	1.52	0	1	0	1	1	2	0	0	0	0	0	0	0	0	0	0	1	0	3	0	2	0	1.99	0	0	1	0	3.43	1	0	1	0	0	0	0	0	0	0	2	0.11	3	2	1.05	1	0	1	0	0	0	1	1	2	2	7	1	1.43	1	2	0
ge38051	0	1	0	0	0	0	0	0	1	1	0	0	0	1	0	7	0	0	0	0	0	0	0	0	0	1	0	1	0	0	0	0	0	0	0	0	0	0	0	0	0	2	0	0	0	0	0	1	0	0	0	0	0	0	0	0	0	0	0	0	1	0	10	0	0	0	0	0	1	0	0	0	0	2	0	0	0	0	0	0	0
ge38052	0	2	0	3	0	0	1	1	0	1	2	4	0	3	2	1	0	1	1	0	0	0	0	1	0	2	0	0	0	1	0	2	0	1	0	3	1	0	0	2	0	0	0	1	1	2	0	0	3	0	0	1	0	2	3	1	0	0	0	1	1	1	2	1	2	2	0	0	0	1	0	0	1	1	1	0	0	2	2	1	0
ge38053	0	0	0	0	1	0	0	0	0	1	0	0	0	0	0	0	1	0	0	0	1	0	0	0	0	0	0	0	0	0	0	0.74	0	0	0	0	0	0	0	0	0	0	0	0	0	0	0	0	0	0	1	0	0	1	0	0	0	0	0	0	0	2	0	0	0	0	0	0	0	1	0	0	1	0	0	0	0	0	0	0	0
ge38056	0	0	0	0	0	0.15	0	0	0	0	0	0	0	0	0	0	0	0	0	0	0.97	0	0	0	0	0	0	0	0	0	0	0	0	0	0	0	0	0	0	0.39	0	0	0	0	0	0	0	0	0	0	0	0.21	0	0	0	0	0	0	0	0	0	0	0	0	0	1.33	0	0	0	0	0	0	0	0	0	0	0	0	0	0	0
ge38057	9.39	3.26	3.26	3	2	4	2	3	4.34	7	1.97	7.6	2.17	4.34	4	5	3.02	2	2	6	2	1.48	5.43	10.01	2	8.68	1.09	8	15	4	5	3	1.02	0	2	7.01	9	6	11.94	2.96	1	6.51	6	5	1	0	1	3	3	4.58	4.55	4.34	0	1	4	4	1.01	0	6	8.65	3	9.65	4.31	4.01	4.95	10	5	3	1	4	1	7	2	9	3	5	2	1.57	8.57	1	2
ge38058	0	0.96	1.74	0	0	0	0	0	1.66	0	0	3.26	1.83	1.66	0	0	0	0	0	0	0	0	0.58	0	0	0.32	0.91	0	0	0	0	0	0	0	0	0	0	0	0.39	0	0	0.49	0	0	0	0	0	0	0	0	0	1.66	0	0	0	0	0	0	0	1.32	0	0.24	0	0	0	0	0	0	0	0	0	0	0	0	0	0	0	0	0.33	0	0
ge38059	0	0.95	1	0	0	0	0	0	0	0	1.03	0	0	0	0	2	0	1	2	0	0	0	0.99	0	0	4	0	1	0	1	0	0	2.98	3	0	0.99	0	0	0	1.04	0	2	0	0	1	0	0	1	1	3.99	1.45	2	0	0	0	0	1.99	4	0	1.04	1	2	0	0.98	3	0	0	1	1	0	0	0	1	0	0	0	2	0	4.1	0	0
ge38060	1	7	0	2	4.09	1	0	1	1	0	2	2	5	3	1	0	1	0	2	0	1	0	1	1	0	0	0	0	1	0	0	0	1	0	0	3	2	2	0	0	1	0	1	1	1.01	5	2	0	1	0	0	0	0	0	1	1	0	0	1	1	0	0	1	1	2	5	0	0	0	0	0	5	0	0	0	0	1	0	2	0	0
ge38061	3	0	2	1	3	8	6	0	1	1	0	1	1	6	0	3	1	0	3	0	0	0	2	5	0	4	1	4	2	1	2	2	4	0	0	2	1	0	1	1	2	4	3	1	6	3	1	3	0	1	0	2	0	3	5	1	9	2	0	0	9	1	7	3	0	0	1	0	0	1	0	3	3	3	1	0	2	0	0	10	0
ge38063	0	0	0	13	0	0	1	0	1	1	0	1	0	4	1	1	0	0	0	0	0	0	0	0	1	0	0	0	5	0	2	2	0	0	0	0	0	1	1	0	0	1	1	0	0	0	1	2	1	2	0	0	0	0	0	2	0	0	0	0	7	0	4	0	1	2	0	0	0	0	0	1	0	0	0	5	1	0	0	0	1
ge38064	1	0	0	4	0	0	1	3	0	3	0	0	0	7	0	5	0	0	0	0	0	0	0	1	0	3	0	3	0	1	2	0	0	1	0	1	0	1	0	2	0	1	4	0	1	0	0	0	1	5	1	4	1	2	4	2	1	0	0	0	3	1	7	0	0	1	0	0	0	0	0	0	0	0	0	0	0	0	1	0	0
ge38065	0	0	1	0	1	0	0	0	0	1	3	0	2	1	0	2	0	0	1	1	0	0	0	1	1	6	0	1	1	0	1	0	1	0	0	0	1	0	0	1	0	0	0	0	0	1	0	1	0	1	2	1	1	2	5	2	4	0	0	0	2	0	1	2	1	1	0	1	0	0	0	1	2	0	3	2	0	4	1	0	5
ge38067	0	0	0	0	0	0	0	0	0	0	0	1	0	0	0	0	0	0	0	0	0	0	0	0	0	0	0	0	0	0	0	0	0	0	0	0	0	0	0	0	0	0	0	0	0	0	0	0	0	0	0	0	0	0	0	0	0	0	0	0	0	0	0	0	0	0	0	0	0	0	0	0	0	0	0	0	0	0	0	0	0
ge38068	8	9	5	10	19	10	24	7	17	2	20	8	17	4	7	27	8	7	14	7	3	11	12	16	11	10	13	6	21	13	13	8	5	8	9	16	17	19	16	9	4	15	6	7	9	11	20	18	10	19	8	17	4	5	10	12	29	15	7	4	5	23	22	7	10	15	8	8	8	9	16	12	18	4	8	8	11	12	18	7	15
ge38069	13	23	15	8	7	17	11	13	14	5	27	9	11	19	11	14	9	11	13	12	19	6	8	11	15	10	11	6	9	10	5	8	12	6	2	12	16	12	5	17	22	6	10	12	16	12	11	10	10	16	15	13	9	5	15	16	16	10	24	12	12	29	7	13	15	14	17	9	18	17	11	10	22	12	17	4	13	9	16	16	8
ge38070	1	0	1	0	0	2	0	1	1	6	3	0	0	2	2	4	0	1	1	0	1	3	2	0	0	3	0	0	6	1	0	0	0	1	3	1	2	0	0	0	1	0	1	2	1	0	0	1	2	0	4	2	0	0	1	0	2	0	3	0	0	5	5	1	0	7	0	0	1	0	0	0	0	2	0	1	0	0	3	0	0
ge38071	143	163	107	118	67	140	191	72	121	106	230	131	141	115	97	82	81	99	118	65	89	91	96	146	108	145	81	149	114	134	147	98	77	147	116	158	142	95	93	150	119	132	131	106	142	84	82	170	171	136	120	96	74	132	129	115	162	115	166	96	123	162	171	134	111	110	119	125	89	101	118	111	218	117	134	113	154	105	128	106	201
ge38072	0	0	0	1	0	0	0	0	0	0	0	1	0	0	0	10	0	1	0	0	0	0	0	1	0	1	0	0	0	0	0	0	0	0	0	0	0	0	0	0	0	0	0	0	0	0	0	1	0	0	1	0	0	0	0	0	0	0	0	0	0	0	2	0	0	0	0	0	0	0	0	0	0	0	0	0	0	0	0	0	0
ge38073	0	0	1	0	0	2	0	0	0	0	2	0	0	0	0	0	0	0	0	0	0	0	0	0	0	1	0	0	0	0	0	1	0	0	0	0	0	0	0	0	0	0	0	0	0	0	0	0	0	0	0	0	0	0	0	0	2	0	0	0	0	0	0	0	0	0	1	0	0	0	0	0	0	0	1	0	0	0	0	0	0
ge38074	5	7	8	6	5	3	12	1	2	2	6	6	4	4	2	5	2	7	10	3	0	10	0	4	1	12	2	6	1	2	7	6	8	9	13	7	0	10	4	6	11	3	5	4	5	1	10	4	10	4	2	4	13	5	11	10	5	8	7	1	9	6	8	7	3	2	4	16	2	11	2	17	10	18	9	3	4	1	6	10	12
ge38076	144	102	44	61	165	90	108	45	88	71	29	120	68	34	81	99	67	181	157	73	83	36	53	55	83	37	60	43	39	117	109	85	42	103	88	155	36	93	75	95	118	23	36	117	92	69	158	90	128	62	44	160	62	85	74	143	149	82	73	101	86	80	275	94	125	86	72	154	107	87	123	169	237	86	198	135	157	103	139	225	178
ge38077	44	4	7	10	6	31	18	6	8	8	7	22	5	21	2	62	10	15	1	4	7	10	0	7	7	1	8	12	11	2	33	5	4	14	4	37	5	7	16	8	44	4	6	7	10	11	11	22	22	7	6	20	15	30	15	10	32	7	1	4	18	4	493	10	8	16	17	0	3	3	9	30	83	2	12	53	15	7	50	37	95
ge38078	1	0	2	0	0	2	2	0	1	4	0	0	3	4	0	6	0	0	0	0	0	0	1	0	0	1	3	0	0	0	11	3	0	3	0	7	0	2	0	0	1	4	5	0	0	3	2	3	4	4	0	2	2	2	0	1	1	0	1	0	2	2	1	1	0	4	0	1	3	2	2	3	3	4	0	3	5	1	1	0	4
ge38079	10	20	19	36	22	51	24	14	11	34	8	16	31	81	8	44	12	15	18	17	30	28	43	32	41	33	17	38	12	4	30	17	21	32	14	30	33	19	21	22	46	34	45	30	36	9	20	18	52	19	15	37	54	39	30	20	40	20	16	14	24	26	213	41	25	28	24	44	26	40	18	39	51	48	68	44	30	46	48	39	61
ge38080	0	0	0	0	0	0	0	1	1	0	0	0	1	2	0	1	0	0	0	0	0	0	0	0	0	0	0	0	0	0	0	0	0	0	1	0	2	1	1	0	1	0	5	1	0	0	1	0	1	3	0	0	0	0	2	0	0	0	0	0	1	0	2	0	0	3	0	0	0	0	0	0	0	1	0	0	1	0	0	0	0
ge38085	1	0	0	0	0	0	0	0	0	0	0	0	0	0	0	0	0	0	0	0	0	0	0	0	0	0	0	0	0	0	0	0	0	0	0	0	0	0	0	0	0	0	0	0	0	0	0	0	0	0	0	0	0	0	0	0	0	0	0	0	0	0	0	0	0	0	0	0	0	0	0	0	0	0	0	0	0	0	0	0	0
ge38086	0	0	0	0	0	0	0	0	0	0	0	0	0	1	0	0	0	0	0	0	0	0	0	0	0	0	0	0	0	0	0	0	0	0	0	0	0	0	0	0	0	0	0	1	0	0	0	0	0	0	2	0	4	0	0	0	1	0	0	0	0	0	0	0	2	0	0	0	0	0	0	0	0	0	0	0	0	0	0	0	0
ge38087	0	0	0	0	0	0	0	0	0	0	0	0	0	0	0	0	0	0	0	0	0	0	0	0	0	1	0	0	0	0	0	0	1	0	0	0	0	0	0	1	0	0	0	2	0	0	0	0	0	1	0	0	0	0	0	0	1	0	0	0	0	0	0	0	0	0	0	0	0	0	0	0	0	0	0	0	0	0	0	0	0
ge38088	1	0	1	3	0	7	3	0	0	0	1	0	2	2	0	4	2	3	1	0	2	0	3	4	0	8	1	4	0	0	5	1	1	1	1	0	8	2	3	1	0	0	0	1	0	0	0	1	2	5	0	0	0	0	3	8	4	3	0	1	12	3	1	2	0	9	1	0	0	0	0	3	0	2	3	2	1	1	3	0	0
ge38090	0	1	0	0	1	0	0	0	0	0	1	1	0	0	3	0	0	0	2	0	0	0	0	1	1	0	0	0	0	0	0	2	0	0	0	1	0	0	1	0	1	0	0	1	2	0	0	0	1	2	0	0	2	1	2	0	4	0	1	0	0	2	0	3	0	0	4	0	0	0	0	0	0	0	0	0	1	1	0	0	0
ge38091	0	0	0	0	0	0	0	0	0	0	0	0	0.9	0	0	0	0	0	0	0	0	0	0.56	0	0	0	0	0	0	0	0	0	0	0	0	0	0	0	0	0	0	0	0	0	0	0	0	0	0	0	0	0	0	0	0	0	0	0	0	0	0	0	0	0	0	0	0	0	0	0	0	0	0	0	0	0	0	0	0	0	0
ge38092	0	0	0	0	0	0	1	0	0	0	0	0	0	0	0	0	0	0	0	0	0	0	0	0	1	0	0	0	0	0	0	0	0	0	0	0	0	0	0	0	0	0	0	0	0	0	0	1	0	0	0	0	0	0	0	0	0	0	0	0	0	0	0	0	0	0	0	0	1	0	0	0	0	0	0	0	0	0	0	0	0
ge38094	0	0	0	0	0	0	1	0	0	0	0	0	0	0	0	0	0	0	0	0	0	0	0	0	0	0	0	0	0	0	0	0	0	0	0	0	0	0	0	0	0	0	0	0	0	0	0	0	0	0	0	0	0	0	0	0	0	0	0	0	0	0	0	0	0	0	0	0	0	0	0	0	0	0	0	0	0	0	0	0	1
ge38098	0	0	0	0	0	0	0	0	0	0	0	0	0	0	0	0	0	0	0	0	0	0	0	0	0	0	0	0	0	0	0	0	0	0	0	0	0	0	0	0	0	0	0	0	0	0	0	0	0	0	0	0	0	0	0	0	0	0	0	0	0	0	0	0	0	0	1	0	0	0	0	0	0	0	0	0	0	0	0	0	0
ge38101	0	0	0	0	0	0	0	0	0	0	0	0	0	0	0	0	0	0	0	0	0	0	0	0	0	0	0	0	0	0	0	0	0	0	0	0	0	0	0	0	0	0	0	0	0	0	0	0	0	0	0	0	0	0	0	0	0	0	0	0	0	0	0	0	0	0	0	0	0	0	0	0	0	0	0	0	0	0	0.37	0	0
ge38103	0	0	0	0	0	0	0	0	0	0	0	0	0	0	0	0	0	0	0	0	0	0	0	0	0	0	0	0	0	0	0	0	0	0	0	0	1	0	0	0	0	0	0	0	0	0	0	0	0	0	0	0	0	0	0	0	0	0	0	0	0	0	0	0	0	1	0	0	0	0	0	0	0	0	0	0	0	0	0	0	0
ge38108	14	19	33	43	23	11	25	14	9	33	20	16	17	38	24	43	10	19	17	16	17	18	13	25	14	27	15	30	41	17	44	23	14	42	14	20	34	29	44	32	16	27	47	23	35	14	10	24	44	68	11	22	12	17	41	27	25	31	30	15	66	22	14	20	12	35	31	22	14	29	16	17	22	31	24	23	15	28	18	26	24
ge38109	61	48	92	111	53	86	106	38	60	62	35	70	82	97	25	118	29	60	48	45	69	95	73	105	65	111	53	146	85	46	110	89	60	104	74	119	133	71	46	63	106	130	128	71	125	45	87	96	104	137	65	88	48	74	76	83	95	86	56	46	109	71	112	87	38	76	58	85	52	51	65	45	118	106	87	98	91	93	88	93	132
ge38112	6	7	11	14	14	14	22	6	22	4	6	10	24	13	7	18	14	6	13	8	10	20	8	19	9	19	18	21	7	3	12	22	14	13	4	12	14	15	10	6	9	25	14	11	27	3	8	8	11	7	11	11	5	10	23	19	15	9	15	5	10	13	11	20	13	19	8	10	21	7	8	8	4	3	14	25	23	20	7	15	12
ge38113	1002	744	507	457	567	959	672	568	716	423	865	872	705	509	801	430	797	358	950	511	783	415	637	578	667	560	463	563	650	953	493	504	477	621	527	595	494	522	554	763	698	513	463	741	620	680	1003	499	751	566	998	454	736	617	605	834	570	444	802	923	563	602	524	393	822	440	901	900	522	713	602	619	1050	702	1151	567	527	492	730	629	563
ge38114	0	0	0	0	0	0	0	0	0	0	1	0	0	0	0	0	0	0	0	0	0	0	0	0	0	0	0	0	0	0	2	0	0	0	0	0	0	0	0	0	0	0	0	1	0	0	0	0	0	0	0	0	0	0	0	2	1	0	0	0	0	0	0	0	0	0	0	0	0	0	0	0	0	0	0	0	0	0	0	0	0
ge38115	2	7	11	59	6	6	5	0	3	30	5	3	5	48	2	50	0	2	4	6	4	29	10	24	8	93	0	122	11	0	19	6	1	25	6	9	35	1	9	1	7	98	57	0	14	6	0	19	25	14	1	13	2	3	20	9	1	2	4	0	40	12	21	20	3	64	2	0	5	3	3	4	13	15	7	7	9	7	13	5	35
ge38116	0	0	0	0	0	0	0	0	0	0	0	0	0	0	0	0	0	0	0	0	0	1	1	0	2	0	0	0	0	0	0	0	0	2	0	0	0	0	0	0	2	1	3	0	0	0	0	0	0	0	0	0	0	0	2	0	0	0	0	0	0	0	0	0	0	1	0	0	1	0	0	0	0	0	1	0	1	0	0	0	0
ge38117	0	0	2	5	1	0	0	0	0	2	0	0	0	6	0	5	0	0	0	3	3	2	1	0	0	5	1	2	0	0	0	1	0	0	0	0	1	0	2	0	0	4	6	0	0	0	0	0	2	7	0	2	0	0	1	0	2	2	0	0	3	1	1	3	0	13	0	0	0	0	0	2	0	5	0	1	2	1	0	2	2
ge38119	0	0	0	0	0	0	0	0	0	0	1	0	0	2	0	2	0	0	0	0	0	0	0	0	0	0	0	0	2	1	0	0	0	0	0	1	0	1	0	1	0	0	0	0	1	0	1	0	1	1	0	0	0	0	0	0	1	0	0	0	0	0	1	1	0	0	0	0	0	7	0	0	0	2	0	0	0	3	0	0	0
ge38123	0	0	0	0	0	0	0	0	0	0	0	0	2.15	0	0	0	0	0	0	0	0	0	0	0	0	1	0	0	0	0	0	0	0	0	0	0	0	0	0	0	0	0	0	0	0	0	0	0	0	0	0	0	0	0	0	0	0	0	0	0	0	0	0	0	0	0	0	0	0	0	0	0	0	0	0	0	0	0	0	0	0
ge38125	0	0	0	0	0	0	0	0	0	0	0	0	0	0	0	0	0	0	0	0	0	0	0	0	2	0	0	0	2	0	0	0	0	0	0	0	0	0	0	0	0	0	0	0	0	0	0	0	0	0	0	0	0	0	0	0	0	0	0	0	0	0	0	0	0	0	0	0	0	0	0	0	0	0	0	0	0	0	0	0	0
ge38126	9	34	51	24	13	33	186	26	23	28	17	13	69	160	17	45	11	37	12	16	49	63	32	196	28	201	62	122	78	7	71	75	38	74	83	42	128	49	73	20	38	76	67	57	105	10	49	97	72	36	4	32	45	23	157	26	69	119	60	4	38	63	57	96	17	157	11	34	25	50	38	45	49	30	65	70	60	54	38	36	35
ge38127	0	0	0	0	0	1	0	0	0	0	0	0	0	0	0	0	0	0	0	0	0	0	0	0	0	0	0	0	0	0	0	0	0	0	0	0	0	0	0	0	0	0	0	0	0	0	0	0	0	0	0	0	0	0	0	0	0	0	1	0	0	1	0	0	0	0	0	0	0	0	0	0	0	1	0	0	0	0	0	0	0
ge38128	2	9	4	14	9	6	13	3	9	14	1	3	7	18	3	17	5	6	4	0	4	22	2	17	9	28	5	26	14	6	11	3	3	7	5	8	15	6	1	6	11	26	11	7	5	1	8	8	8	14	5	3	7	5	15	4	12	2	2	7	24	12	20	6	0	11	15	10	8	3	5	7	15	9	21	9	9	11	8	6	10
ge38129	18	28	3	1	19	29	18	12	24	1	35	8	4	6	10	0	14	0	75	20	24	5	3	7	32	2	7	2	4	1	7	9	35	27	1	42	7	35	10	35	55	3	9	30	38	37	6	7	21	9	30	54	27	26	9	12	17	17	27	3	3	4	3	5	31	6	44	30	7	25	24	52	16	3	4	21	9	11	36	22	12
ge38132	3	0	5	8	1	2	1	1	1	2	0	0	1	1	1	1	0	1	1	0	1	4	0	7	0	0	0	3	3	4	1	0	0	3	0	2	4	0	2	1	1	2	1	2	1	3	1	1	7	2	1	0	0	0	2	1	0	2	3	0	1	0	1	4	1	5	0	0	4	2	2	2	1	1	1	1	1	3	0	2	5
ge38133	0	0	0	0	0	3	0	0	1	0	0	0	0	0	0	1	0	0	0	1	0	0	0	0	0	0	0	0	0	0	0	0	0	0	0	0	0	0	0	0	0	0	0	0	0	2	0	0	3	0	0	0	1	0	0	0	0	0	0	1	3	0	0	0	0	0	0	0	0	0	0	0	0	0	0	0	0	0	0	0	0
ge38134	35	56	55	21	35	36	30	21	37.01	25	48	11	52	40	10	35	18	24	42	15	21	56	47	63	32	35	26	43	17	24	53	57	38	48	35	70	128	39	51	60	50	49	49	33	76	39	56	58	60	63	41	62	51	68	68	118	49	56	58	13	52	77	19	34	37	34	21	72	51	69	45	48	91	41	76	59	60	39	66	43	29
ge38135	0	0	0	0	0	0	1	0	0	0	0	0	0	0	0	0	0	0	0	0	0	1	0	0	0	0	0	0	0	0	1	0	1	0	0	0	0	0	0	0	0	0	0	1	2	0	0	0	0	0	0	0	0	0	0	0	0	0	0	0	0	0	0	0	0	0	0	0	0	0	0	1	0	0	2	0	0	0	0	0	0
ge38136	0	0	0	0	0	0	0	0	0.99	0	0	0	0	0	0	0	0	0	0	0	0	1	0	0	0	0	0	0	0	0	0	0	0	1	0	0	0	0	0	0	0	0	0	0	0	0	0	0	0	0	0	0	0	0	0	0	0	0	0	2	0	0	0	0	0	0	0	0	0	0	0	0	0	0	0	0	0	0	0	0	0
ge38137	5	2	3	2	2	7	4	1	5	4	7	1	1	2	1	5	2	1	5	4	1	3	2	0	8	6	4	2	2	1	1	3	3	1	4	3	3	4	6	6	4	1	9	5	2	4	4	3	10	5	6	9	2	3	0	6	2	1	6	2	5	7	1	3	1	13	1	3	5	4	4	7	4	3	4	9	4	2	6	8	3
ge38138	0	3	0	5	1	0	0	0	3	0	0	3	2	0	3	0	1	1	0	0	1	0	0	1	0	1	0	1	6	2	2	0	0	0	0	0	0	0	0	0	0	0	0	0	2	1	2	2	0	1	4	1	1	2	0	1	0	0	1	0	1	1	2	0	3	1	0	0	0	1	0	3	3	1	0	0	0	0	1	2	1
ge38140	2	8	3	1	1	3	1	0	5	0	4	8	2	1	1	34	1	0	3	1	0	0	3	3	1	2	0	0	0	11	5	1	0	1	0	2	3	2	4	1	1	2	0	0	2	1	1	1	2	1	7	1	0	0	3	5	2	2	3	2	0	5	10	7	2	1	1	1	2	1	2	0	2	1	0	2	2	4	3	2	1
ge38141	18	47	45	107	24	57	47	21	56	64	68	66	19	36	28	99	9	21	62	20	26	21	47	68	53	50	18	106	36	35	63	51	22	54	28	53	115	49	29	30	64	117	61	16	79	32	43	59	79	124	64	50	34	48	68	59	30	46	36	43	106	145	60	104	9	89	17	40	25	49	27	32	33	96	54	13	25	47	67	22	46
ge38143	55	71	16	1	8	60	1	15	12	8	229	45	7	11	43	43	30	0	219	29	54	9	17	2	86	18	13	9	0	19	0	21	13	19	5	20	1	4	5	55	17	3	1	65	4	9	12	2	12	10	68	14	28	21	6	11	6	7	63	183	8	16	20	1	99	1	96	40	21	15	10	34	9	12	82	4	11	5	10	25	1
ge38145	32	42	25	20	21	57	27	37	33	7	21	44	43	50	27	24	19	38	60	15	41	29	26	29	12	25	9	31	1	40	12	38	27	22	13	29	27	33	38	32	30	13	20	65	37	27	37	25	36	28	24	25	35	57	36	52	28	25	14	32	41	39	5	16	27	9	18	36	38	38	23	38	42	34	92	22	57	30	42	73	48
ge38146	6	3	0	2	4	1	4	1	6	0	5	1	4	16	0	0	0	3	2	4	11	1	2	6	2	12	2	3	0	1	8	13	6	8	1	9	7	4	5	1	7	3	2	0	1	1	1	8	7	13	3	7	1	3	1	6	3	10	2	0	2	7	8	9	1	4	8	1	4	3	1	6	5	1	1	4	16	0	7	7	3
ge38147	3	3	0	0	1	0	1	1	2	0	24	8	4	2	9	1	0	0	11	3	5	1	6	2	7	1	2	0	0	19	0	2	1	1	1	2	0	0	1	0	5	0	2	0	5	2	2	1	0	2	7	0	2	4	1	2	1	1	0	11	1	1	1	3	1	0	14	10	4	3	2	0	0	0	2	0	1	0	3	2	0
ge38149	9	7	3	0	13	6	35	4	10	2	0	3	9	1	3	11	5	1	5	3	6	5	6	7	3	0	2	0	0	11	13	5	24	3	8	12	0	3	12	6	21	0	0	18	15	8	4	19	7	0	9	1	3	6	30	3	48	43	10	3	0	5	15	1	5	11	2	15	4	6	19	1	2	0	4	7	0	0	1	2	3
ge38150	4	2	7	0	3	5	2	0	6	0	1	0	2	0	2	0	1	2	3	3	2	1	1	2	0	0	0	1	1	3	0	0	3	1	1	2	4	3	3	0	2	0	0	4	2	7	4	0	2	0	0	2	2	4	1	3	2	7	3	0	0	0	0	1	3	0	0	6	4	6	4	4	2	1	5	2	2	1	0	4	3
ge38152	8	8	1	14	17	1	0	0	0	0	0	1	0	42	2	0	1	3	2	0	0	0	0	0	0	7	13	1	1	0	59	2	2	1	0	8	51	14	0	2	46	60	106	81	2	2	8	19	86	114	12	0	0	7	8	5	310	52	10	1	22	46	0	11	3	16	4	9	2	3	0	5	6	10	10	4	0	2	5	11	33
ge38153	120	121	135	58	113	135	94	45	122	53	129	68	157	113	68	72	65	84	81	70	105	113	118	119	144	73	62	97	87	109	104	99	92	106	106	141	142	80	99	123	121	89	79	102	134	85	73	139	174	136	109	123	84	115	148	158	137	116	133	61	54	156	54	118	106	133	116	107	76	130	118	88	154	50	105	136	115	80	109	117	146
ge38154	0	0	0	0	0	1	0	0	0	0	0	0	0	0	0	0	0	0	0	0	0	0	0	0	0	0	0	0	0	0	0	0	0	0	0	0	0	0	0	0	0	0	0	0	0	0	0	0	0	0	0	0	0	0	0	0	0	0	0	0	0	0	0	0	0	0	0	0	0	0	0	0	0	0	0	0	0	0	0	0	0
ge38155	0	0	0	0	0	0	0	0	0	1	0	0	0	0	0	1	0	0	0	0	0	0	0	0	0	0	0	0	0	0	0	0	0	0	0	0	0	0	0	0	0	1	1	0	0	0	0	0	0	0	0	0	0	2	0	0	0	0	0	0	0	0	2	0	0	0	0	0	0	0	0	0	0	0	0	0	0	0	0	0	0
ge38156	0	0	0	0	0	0	0	0	0	0	0	0	0	0	0	0	0	0	0	2	0	0	0	0	0	0	0	0	0	0	0	0	0	0	0	0	0	0	0	0	0	0	0	0	0	0	0	0	0	0	0	0	0	0	0	0	0	0	0	0	0	0	0	0	0	0	0	3	0	1	0	0	1	0	0	0	0	0	0	0	0
ge38157	62	53	22	26	45	72	40	40	42	22	120	59	44	26	40	32	46	15	59	28	40	20	37	25	74	32	22	27	38	30	42	23	36	62	27	53	36	42	26	68	41	19	21	35	35	65	48	27	52	41	38	66	34	56	27	47	37	50	55	34	43	43	24	26	50	43	51	56	34	50	24	64	43	43	35	39	28	30	59	36	24
ge38158	8	6	5	11	8	13	10	5	2	1	2	7	6	8	6	10	10	0	3	6	6	6	3	8	11	10	2	18	13	4	7	7	12	8	1	6	5	11	6	4	5	6	4	11	8	4	0	10	11	1	3	10	5	6	13	4	13	1	8	4	7	5	6	3	2	9	4	9	3	7	3	14	6	1	7	4	4	1	4	12	9
ge38160	0	0	0	0	1	0	0	0	0	0	0	0	0	1	0	0	0	0	0	0	0	0	0	0	0	0	0	0	0	0	0	0	0	0	0	0	0	0	0	0	0	0	0	0	0	0	0	0	0	0	0	0	0	0	0	0	0	0	0	0	0	0	0	0	0	0	0	0	0	0	0	0	0	0	0	0	0	0	0	0	0
ge38163	0	0	2.44	0	0	0	0	0	0	0	0	0	1.31	0	0	0	0	0	0	0	0	1.1	0	0	0	0	0	0	0	2	0.86	0	0	0	0	0	0	0	0	0	0	0	0	0	0	0	0	0	0	0	0	0	0	0	0	0	0.57	0	0	0	0	0	0	0	0	0	0	0	0	0	0	0	0	0	0	0	0	0	0	0	0
ge38164	0	0	0	5	1	0	0	0	1	2	1	0	0	7	1	3	0	0	0	0	0	0	1	1	0	3	0	6	0	0	0	0	0	1	0	0	0	0	0	0	0	0	0	0	0	0	0	0	0	0	0	0	0	0	0	0	0	0	1	0	1	1	6	0	0	1	2	0	0	0	0	0	0	0	0	2	0	0	3	0	1
ge38165	434	292	166	200	336	283	158	151	243	123	367	247	273	140	285	168	230	206	301	242	359	170	230	322	267	195	192	225	320	298	184	190	224	212	143	404	477	255	156	331	203	325	253	235	335	301	571	314	277	298	347	227	128	209	347	312	288	191	206	212	303	543	201	398	329	299	456	212	190	234	242	321	256	144	271	186	213	153	244	252	211
ge38166	5	2	6	2	4	2	6	2	10	3	3	3	3	4	6	5	3	3	5	4	2	1	3	4	4	0	4	4	1	1	1	2	5	2	8	2	3	4	3	1	4	3	6	4	2	4	9	1	4	8	2	7	4	2	4	2	4	7	5	3	7	5	3	0	9	5	6	1	4	2	6	2	3	2	1	0	2	1	5	0	5
ge38167	3	2	0	0	2	2.42	5.89	0	1	2	0	6.97	2	2	0	0	0	3	3	0	1.1	0	0	8.01	5.35	1	1.02	3	2	0	4	0	1.03	3.38	1	4.01	0	3.14	2.04	0	2	0	0	0	0	0	7.38	4	0	0	0	3.63	7	2.07	2	0	2	1	1.14	0	0	1	0	0	4	6.33	2	1.61	2.01	2	3	2	5.26	3.8	2	4.12	3	0	5	10	0
ge38168	5	14	17	67	15	39	56	14	27	34	10	40	26	35	15	27	4	47	10	6	17	22	23	27	30	43	18	45	23	19	30	26	36	33	27	20	18	35	28	13	26	57	52	15	30	8	18	25	22	23	10	28	23	16	17	35	21	17	16	19	25	36	53	39	11	35	16	7	13	18	18	36	35	51	46	28	31	34	28	50	38
ge38169	8	8	11	23	16	12	17	13	13	18	7	13	8	15	2	15	3	17	10	5	10	21	5	8	10	22	12	33	16	3	13	3	15	12	2	11	12	12	7	11	5	13	17	9	19	9	23	15	20	17	11	9	17	16	32	11	10	14	5	7	9	9	15	19	9	4	14	16	13	15	4	13	22	15	24	18	11	12	9	14	8
ge38172	0	0	0	9	0	0	0	0	0	0	0	1	2	0	0	2	0	2	0	0	0	2	0	1	0	6	0	2	0	0	0	0	0	0	3	0	2	0	1	0	0	2	1	0	4	0	1	0	1	0	0	0	0	0	0	1	0	2	0	0	0	0	1	3	0	0	0	0	0	0	0	0	0	1	0	1	0	0	0	0	0
ge38173	22	17	9	27	16	18	14	14	11	21	11	3	15	31	7	25	3	19	24	5	23	16	22	15	11	22	12	25	12	13	16	11	10	16	8	12	22	7	10	15	25	21	12	14	12	12	11	13	16	15	33	18	16	18	19	16	17	11	19	7	20	27	21	15	13	15	25	24	11	20	11	15	23	28	27	16	8	17	18	23	15
ge38175	1	0	6	20	8	9	4	6	4	7	2	7	7	13	1	18	2	2	3	1	5	6	4	4	9	3	7	11	11	2	2	4	6	8	4	8	4	7	7	5	2	7	7	8	1	0	2	2	6	4	7	5	5	6	16	8	4	5	3	3	3	7	8	2	1	10	3	3	10	2	5	10	13	9	9	4	8	8	3	12	10
ge38176	0	0	0	0	2	0	0	0	0	1.34	1.21	3	0	0	0	0	0	0	2	0	0	1	0	0	3	1	0	0	0	0	0	0	0	1.19	0	0	0	0	0	1	0	0	0	0	0	0	0	0	0	0	1	0	0	1	0	0	0	0	0.99	0	0	3	0	0	0	0	1.01	0	0	0	0	0	0	0	0	0	0	0	0	0	0
ge38177	78	91	22	41	57	52	31	47	48	38	121	40	61	64	42	96	57	56	108	43	55	29	44	43	75	66	20	24	27	63	26	32	23	30	18	44	29	34	31	51	40	36	27	32	12	64	47	24	67	57	97	54	41	42	41	105	44	25	48	75	108	65	43	16	100	14	74	44	44	82	49	56	35	64	72	33	31	28	49	35	32
ge38178	14	31	39	124	34	47	19	25	30	71	29	14	43	162	26	112	14	28	40	18	25	37	20	39	23	115	29	166	26	31	49	28	36	31	17	43	50	24	23	30	55	98	71	45	23	24	42	40	76	81	50	48	32	15	58	72	47	34	36	26	215	50	49	34	30	44	32	30	24	41	19	45	38	125	97	23	38	28	50	80	57
ge38179	78	43	89	39	100	75	103	45	54	25	55	69	70	35	39	60	40	98	65	27	44	34	55	80	73	56	64	81	86	90	60	71	40	77	66	96	178	70	64	54	100	63	76	37	69	47	72	68	107	121	77	111	67	82	43	59	59	100	63	31	58	86	78	70	65	111	54	75	57	58	36	49	107	95	88	88	60	46	108	74	73
ge38182	0	0	0	0	0	0	0	0	0	0	0	0	0	0	0	0	0	0	0	0	0	0	0	0	0	0	0	0	0	0	0	0	0	0	0	0	1	0	0	0	0	0	0	0	0	0	0	0	0	0	0	0	0	0	0	0	0	0	0	0	0	0	0	0	0	0	0	0	0	0	1	0	0	0	0	0	0	0	0	0	0
ge38183	0	2	0	0	1	5	2	1	4	1	0	1	1	7	0	0	0	0	2	5	2	4	3	1	2	2	2	5	0	1	2	3	2	4	0	4	1	6	0	1	2	0	1	0	0	4	3	5	2	1	0	4	2	1	1	10	1	4	1	1	3	3	2	5	6	1	2	2	3	0	2	2	12	5	4	1	2	8	8	9	2
ge38184	1	1	0	0	0	0	0	0	1	0	0	0	1	4	0	13	0	0	0	0	5	0	0	0	1	0	0	0	0	0	1	1	0	0	0	0	0	0	0	2	0	0	3	0	0	0	1	1	3	4	0	0	0	1	0	1	5	0	0	0	0	1	6	2	0	0	0	3	0	1	0	0	0	0	0	0	0	0	0	2	0
ge38185	11	14	27	12	16	25	24	8	12	3	45	3	21	7	20	6	10	4	19	13	17	22	15	24	17	12	10	14	5	25	18	7	14	12	13	12	14	16	19	7	18	27	20	16	19	8	9	18	23	18	21	11	26	17	42	17	24	10	16	11	31	24	3	22	29	21	42	24	15	12	11	9	17	13	35	8	13	17	11	19	8
ge38186	4	6	12	6	14	15	7	7	7	6	10	2	19	6	1	0	6	7	6	8	10	5	7	11	13	9	5	7	6	4	3	10	11	13	5	8	5	5	10	5	3	3	4	0	1	4	1	3	6	10	4	11	9	2	9	14	3	6	4	2	2	6	4	8	8	11	11	0	2	4	3	9	7	4	12	7	6	8	13	12	2
ge38187	0	0	0	0	0	0	0	0	0	0	0	0	0	0	0	0	0	0	0	0	0	0	0	0	0	1	0	0	0	0	0	0	0	0	0	0	0	0	0	0	0	0	0	0	0	0	0	0	0	0	0	0	1	0	1	0	0	0	0	0	0	0	0	0	0	0	0	0	0	0	0	0	0	0	0	0	2	0	0	0	0
ge38188	0	0	0	0	0	0	0	0	0	0	0	0	0	0	0	1	0	0	0	0	0	0	0	0	0	0	0	0	0	0	0	0	0	0	0	0	0	0	0	0	0	0	0	0	0	0	0	0	0	0	0	0	0	0	0	0	0	0	0	0	0	0	0	0	0	0	0	0	0	0	0	0	0	0	0	0	0	0	0	0	0
ge38189	75.49	76.67	40.89	53.96	59.76	93	85.29	40.89	57.44	52	60.92	47.19	92.25	70.78	90	36.55	45.73	37.75	62.32	25.16	78	69.2	28.31	102.7	83.55	64.4	45	78.33	34.6	78.63	71.37	53.47	33.07	57.44	15.73	69.6	107	40.89	28.31	86.08	56	59.18	84.74	74	33.07	51	28.31	72	25.16	72.35	72.34	45.73	29.7	61	109	56.61	81	33.07	53.8	51.01	76.59	65.82	47.18	44.04	56.61	80	83	40.89	62.66	89	62.66	41	78.33	29.59	74	62.66	79.36	50	95.74	88.77	55.7
ge38190	0	0	0	31	0	0	4	9	10	12	0	0	0	0	0	39	0	19	0	0	0	0	0	0	0	26	0	0	0	0	0	0	5	0	0	5	0	0	0	0	0	0	0	0	11	0	2	13	16	21	0	0	0	0	0	0	11	0	0	4	61	0	0	0	0	0	0	7	0	0	0	0	12	0	36	0	8	0	0	0	0
ge38194	8	0	16	0	6.74	0	17	7	0	0	24	0	5.5	0	6.86	5.65	14	17	0	0	4.39	17	0	20	5.83	3.05	3	0	0	8.43	2.12	0	6.5	14	9	0	24	0	21	2.13	13.36	12.01	11	13	11.27	6.51	0	11.2	7	16.04	2.73	0	7.37	2	24	7.02	0	8	0	0	18.99	24	0	4.99	15.96	20.77	25	0	0	4.45	12	0	7.21	7.67	11.02	0	0	7.01	0	17.16	0
ge38195	408	376	336.5	206.5	496	861	128.5	381	462.5	205.5	346.5	592.5	429.5	209	142	146	131	209	530	333	428.5	257.5	566.5	120.5	457.5	259.5	247.5	320.5	216	336	245.5	371	431	319.5	270	464.5	344	266	272	440	448	319.5	265	357.5	172	400	570.5	313.5	150	293.5	500	584	435	142	345	346.5	356.5	345.5	683.5	565.5	236.5	407.5	170.5	329.5	606.5	389	210	674	399.5	380.5	319	635	538	241	579	507	459.5	322.5	575	483	259
ge38196	27	22.5	15.5	6.5	16.5	48.5	1.5	8	16.5	6.5	18.5	13	17.5	8	4	7	5	9	27	17	18.5	8	29	8	18.5	16	7.5	16.5	3	1.5	11	17.5	15	14.5	4	20	23.5	11.5	10.5	22	19	14.5	9	14.5	10	16	13	16	9	14	15.5	23	16.5	11.5	18.5	10.5	23.5	17.5	37.5	10.5	9	28.5	2.5	17.5	31	19	13.5	23	22.5	11.5	14.5	30	20.5	13.5	26.5	16.5	12.5	14	25.5	26.5	11.5
ge38197	252.24	37.62	143.13	91.93	177	62	79.2	41.48	60.29	105.4	130.44	98.93	48.81	92.04	61.19	68	48.2	132.84	40.7	25.58	48.96	173	41.07	100.24	77.57	91.52	67.68	91.35	126.45	214	70.29	50.51	51.16	81.19	47.45	99.45	105.05	38.76	116.29	52.65	56.44	159.91	255	125.77	61.85	50.89	65.78	61.71	67.61	109.31	52.96	100.45	37.1	61.09	136.9	48.86	69.74	65.57	117.37	58.75	83.26	73.83	57.9	43.06	148.71	88.14	114.78	56.57	39.82	96.68	103.39	53.3	231	167.01	206.83	58.2	53.48	125	57.27	198.54	86.57
ge38198	6.91	2.5	6	0	6	0	0	0	0	0	0	1	0	0	1.5	0	0	2	0	0.5	0.5	5.6	0.5	1	0	0	0	0	2.5	2.65	0	0	2	0	0	1.5	0	0	2	1.5	0	7	12	3	1	0	0.5	1	0.5	2	0	0	0.5	0.5	2.8	0	1.5	0	0	1.5	0	0	0	0.5	5.01	0	0.5	0	1	1.5	9	1.5	11	3	5.26	0	0	1	0	14	0
ge38200	0	2	6	0	0	0	7.79	0	2	2	1	6	0	0	0	1	0	0	6	0	3	2	0	4	1	1	0	0	0	1.05	5	0	2	0	1	0	4	3	3	0	3	0	0	0	2	0	0	3	5	0	1	1	1	1	0	0	0	0	0	0	1.03	0	1.16	0	1	6	3	2	1.01	2	0	0	2	4	1	0	1.16	5	0.94	0	1
ge38201	7.74	0	0	10	4.95	14.28	0	0	0.17	4.62	7.22	4.23	11.66	20.4	0	0	9.43	9	23.07	6	8.98	8.14	6.12	15.04	0	0	0.74	4.73	5.42	1.44	2.99	10.73	0	2.14	0	1.25	0	1.76	6.29	3.47	13.02	16.2	11.34	0	0	5.84	0	0	0	4.36	16.74	8.97	1.96	5.15	0.78	1.91	21.52	0	10	12.88	1.51	20.72	7.01	3.89	0	0	5.3	0	4.9	7.83	0	10.25	12.05	8	1.86	2.38	1.85	18.88	8.05	7.48	0.48
ge38202	4.68	2.39	10.98	7	3.28	3.81	31.57	10.43	10.26	10.51	19.69	7.65	7.24	6.93	12.87	0	7.94	6	2.17	5	5.07	5.53	3.83	12.44	8.76	10.59	11.42	7.32	8.57	17.34	2.44	3.66	12.31	5.89	6.1	9.05	9.19	9.36	21.07	3.36	22.26	6.62	5.47	5.94	14.83	2.49	0	15.96	18.36	19.84	6.35	0	0	12.94	2.47	12.31	13.77	3.32	9	15.86	16.77	5.32	12.36	10.24	2.13	0	3.49	4.02	5.54	6.5	1.69	7.02	14.08	9	6.19	4.59	6.51	5.19	6.08	0	1
ge38203	0.5	0	0	0	0	0.5	0	0	0	0	0	0	0	0	0	0	0	0	0	0	0	0	0	0	0	0	0	0	0	0	0	0	0	0	0	0	0	0	0	0	0	0	0	0	0	0	0	0	0.5	0	0	0	0	0	0	0	0	0	0	0	0	0	0.5	0	0	0	0.5	0	0	0.5	0	0	0	0	0	0	0	0	0	0	0
ge38204	0	0	0	0	0	0	0	0.5	0.5	0	0.5	0	0	0	0	0	0	0	0	0	0	0	0	0.5	0	0	0	0	0.5	0	0	0	0	0	0	0	0	0	0.5	0	0	0	0.5	0	0	0	0	0	0	0	0	0	0	0	0	0	0	0	0	0	0	0	0	0	0	0	0.5	0	0	0	0	0	0	0	0	1	0	0	0	0	0
ge38205	0	0	0	0	0	0	0	0	0	0	0	0	0	0	0	1	0	0	0	0	0	0	0	0	0	0	0	0	0	0	0	0	0	0	0	0	0	0	0	0	0	0	2	0	0	0	0	0	0	0	0	0	0	0	0	0	0	0	0	0	0	0	0	0	0	0	0	0	0	0	0	0	0	0	0	0	0	0	0	0	0
ge38206	0	0	0	0	0	0	0	0	0	0	0	0	0	0	0	0	0	0	0	0	0	0	0	0	0	0	0	0	0	0	0	0	0	0	0	0	0	0	0	0	0	0	0	0	0	0	0	0	0	0	0	0	0	0	2	0	0	0	0	0	0	1	0	0	0	0	0	0	0	0	0	0	0	0	0	0	0	0	0	0	0
ge38208	0	0	0	0	0	0	0	0	0	0.5	0	0.47	0	0	0	0	0	0	0	0	0	0	0.5	0	0	0	0	0	0	0	0	0	0	0.49	0	0	0	0	0	0	0	0	0	0	0	0	0	0	0	0	0	0	0	0	0	0	0	0	0	0	0	0	0	0	0	1	0	0	0	0	0	0	0	0	0	0	0	0	0	0	0
ge38210	5.63	2.33	0.51	0	2.67	0	0	8.51	0	0	0	3.89	0	10.34	0	0	3.27	2.31	4.68	6.55	0	1.25	9.74	0	0	0	0	0	11.12	11.83	0	12.28	0	0	5.97	3.4	0	1.51	5.74	6.92	0	0	0.26	0	0	0	4.74	0	16.54	4.43	3.44	2.27	5.94	0	0	7.48	0	0	0.2	16.7	0	14.19	6.89	5.7	10.48	0	0	13.51	0	0	0	0	0	0	0	0	2.64	0	0	0	0
ge38211	8.88	0	3.6	4.04	2.57	0	6.71	6.6	11.56	0	14.08	10.92	12.75	0.88	0	5.45	0	22.94	0	12.29	0	12.56	10.96	2.3	3.45	26.6	0	7.67	13.28	9.54	14.63	9.25	1.93	6.56	5.31	0	0	7.6	17.96	0	0	0.82	0	0	7.93	0	1.96	0	9.29	11.21	8.22	0	7.36	0	0	8.91	0	0.93	0	15.3	2.41	18	19.92	4.26	8.91	0	0	23.6	2.34	0	16.34	0	10.67	0.41	0	6.34	0	0	8.26	6.23	13.3
ge38212	7	2	7	0	5	9	0	0	0	0	1	12	10	47	7	0	4	0	9	10	9	6	9	5	4	0	1	36	0	8	7	2	0	4	2	0	25	6	7	3	7	9	3	5	0	6	0	0	0	0	6	8	5	8	10	10	0	4	2	0	0	14	9	1	2	3	6	0	6	5	6	4	0	12	0	5	0	5	11	15	13
ge38215	0	13	0	10	7.26	25	0	0	9	4	0	14	5.5	7	1.14	11.35	0	0	22	15	17.61	0	12	0	5.17	6.95	3	13	8	13.57	3.88	6	6.5	0	0	13	0	13	0	12.87	6.64	8.99	0	0	3.73	6.49	24	3.8	7	3.96	7.27	12	7.63	2	0	13.98	24	0	18	17	20.01	0	7	15.01	8.04	8.23	0	16	13	8.55	0	19	7.79	15.33	10.98	25	19	6.99	26	9.84	19
ge38216	408	376	336.5	206.5	496	861	128.5	381	462.5	205.5	346.5	592.5	429.5	209	142	146	131	209	530	333	428.5	257.5	566.5	120.5	457.5	259.5	247.5	320.5	216	336	245.5	371	431	319.5	270	464.5	344	266	272	440	448	319.5	265	357.5	172	400	570.5	313.5	150	293.5	500	584	435	142	345	346.5	356.5	345.5	683.5	565.5	236.5	407.5	170.5	329.5	606.5	389	210	674	399.5	380.5	319	635	538	241	579	507	459.5	322.5	575	483	259
ge38217	27	22.5	15.5	6.5	16.5	48.5	1.5	8	16.5	6.5	18.5	13	17.5	8	4	7	5	9	27	17	18.5	8	29	8	18.5	16	7.5	16.5	3	1.5	11	17.5	15	14.5	4	20	23.5	11.5	10.5	22	19	14.5	9	14.5	10	16	13	16	9	14	15.5	23	16.5	11.5	18.5	10.5	23.5	17.5	37.5	10.5	9	28.5	2.5	17.5	31	19	13.5	23	22.5	11.5	14.5	30	20.5	13.5	26.5	16.5	12.5	14	25.5	26.5	11.5
ge38218	27.76	36.38	18.87	32.07	0	48	17.8	19.52	27.71	40.6	60.56	41.07	25.19	39.96	33.81	0	23.8	7.16	36.3	13.42	32.04	0	31.93	64.76	31.43	54.48	40.32	62.65	63.55	0	37.71	29.49	28.84	41.81	28.55	40.55	40.95	19.24	7.71	31.35	27.56	19.09	0	14.23	50.15	40.11	17.22	35.29	25.39	42.69	25.04	54.55	18.9	40.91	10.1	37.14	39.26	49.43	32.63	32.25	47.74	41.17	30.1	38.94	14.29	55.86	79.22	17.43	19.18	14.32	13.61	27.7	0	0.99	2.17	38.8	45.52	0	20.73	9.46	17.43
ge38219	9.09	2.5	0	7	0	2	5	3	3	5	7	1	0	9	1.5	4	4	2	0	0.5	0.5	1.4	0.5	1	4	5	8	6	2.5	1.35	3	0	2	4	3	1.5	5	1	0	1.5	0	0	0	0	1	2	0.5	1	0.5	2	4	8	0.5	0.5	4.2	4	1.5	3	5	1.5	4	2	0	0.5	4.99	4	0.5	7	1	1.5	0	1.5	0	0	1.74	0	2	1	1	0	2
ge38221	0	0	0	0	0	0	0	0	0	0	0	0	0	0	0	0	1	0	0	0	0	0	0	0	0	0	0	0	0	0	0	0	0	0	0	0	0	2	0	0	1	0	0	0	0	0	0	0	1	3.69	0	0	0	2	0	0	0	0	0	0	0	0	0	0	0	0	2	0	0	0	0	0	0	0	0	0	0	0	0	0	0
ge38222	0	0	0	0	0	0	3.21	0	0	0	0	0	0	1	0	0	0	0	0	0	0	0	0	0	0	5	0	2	0	2.95	0	0	2	1	0	1	0	0	0	1	0	0	0	0	0	0	1	0	0	0	1	0	0	0	0	0	1	0	2	7	1.97	3	6.84	0	0	4	0	0	0.99	0	0	0	0	0	0	1	6.84	0	2.06	0	1
ge38223	0	0.95	0	0	0	0	0	0	0	0	0	0	0	0	0	0	0	0	0	0	0	0	0	0	0	0	0	0.41	0	0	0	0	0	0	0	0	0	0	0	0	0	0	1.34	0	0	0	1.03	0	0	0	0	0	0	0	0	1	0	0	0	0	0	2.67	0	0	0	0	0	2.29	0	0	0	0	0	0	0	0	0	0	0	0	0
ge38224	7.58	33.61	22.02	0	4.78	38.9	20.43	21.57	13.58	7.87	25.09	4.11	10.11	24.67	13.13	16	10.62	0	27.76	0	18.95	4.33	2.06	25.52	28.24	21.41	37.84	2.95	6.01	22.22	28.57	7.62	29.69	15.98	14.9	22.71	48.81	2.88	8.64	22.17	32.73	4.18	6.19	35.06	18.17	16.67	26	33.04	29.64	10.8	9.91	14.03	21.04	29.91	37.76	39.78	19.71	23.68	0	7.27	33.72	9.96	4.62	18.87	13.87	24	34.21	16.98	2.55	16.67	21.31	8.73	6.88	0	18.95	20.03	16.64	4.93	6.87	10.52	10.52
ge38225	0.5	0	0	0	0	0.5	0	0	0	0	0	0	0	0	0	0	0	0	0	0	0	0	0	0	0	0	0	0	0	0	0	0	0	0	0	0	0	0	0	0	0	0	0	0	0	0	0	0	0.5	0	0	0	0	0	0	0	0	0	0	0	0	0	0.5	0	0	0	0.5	0	0	0.5	0	0	0	0	0	0	0	0	0	0	0
ge38226	0	0	0	0	0	0	0	0.5	0.5	0	0.5	0	0	0	0	0	0	0	0	0	0	0	0	0.5	0	0	0	0	0.5	0	0	0	0	0	0	0	0	0	0.5	0	0	0	0.5	0	0	0	0	0	0	0	0	0	0	0	0	0	0	0	0	0	0	0	0	0	0	0	0.5	0	0	0	0	0	0	0	0	1	0	0	0	0	0
ge38227	0	0	0	0	0	0	0	0	0	0	0	0	0	0	0	0	0	0	0	0	0	0	0	0	0	0	0	0	0	0	0	0	0	0	0	0	0	0	0	0	0	0	0	0	0	0	0	0	0	0	0	0	0	0	0	0	0	0	0	0	0	0	0	0	0	0	0	0	0	0	0	0	0	1	0	0	1	0	0	0	0
ge38228	0	1	0	0	0	0	0	0	0	0	0	1	0	0	0	0	0	0	0	0	0	0	1	0	0	0	0	0	0	0	0	0	1	0	0	0	0	0	0	0	0	0	0	0	0	0	1	0	0	0	0	0	1	0	1	0	2	0	0	0	0	1	0	0	1	0	0	0	0	0	2	0	0	0	0	0	0	0	2	0	0
ge38230	0	0	0	0	0	0	0	0	0	0	0	0	0	0	0	0	0	0	0.13	0	0	0	0	0	0	0	0	0	0	0	0	0	0	0	0	0	0	0	0	1	0	0	0	0	0	0	0	0	0	0	0	0	0	0	0	0	0	0	0	0	0	0	0	1	0	0	0	0	0	0	0	0	0	0	0	0	0	0	0	0	0
ge38231	0	0	0	0	0	0	0	0	0	0.5	0	0.47	0	0	0	0	0	0	0	0	0	0	0.5	0	0	0	0	0	0	0	0	0	0	0.49	0	0	0	0	0	0	0	0	0	0	0	0	0	0	0	0	0	0	0	0	0	0	0	0	0	0	0	0	0	0	0	1	0	0	0	0	0	0	0	0	0	0	0	0	0	0	0
ge38233	27	10	0	12	9	10	6	6	9	5	5	9	2	3	9	4	16	0	5	7	9	3	7	1	6	5	2	7	0	33	3	6	1	5	6	2	6	6	4	3	3	14	3	5	6	3	0	3	5	13	4	9	4	2	3	3	9	10	8	7	8	6	3	0	8	6	11	9	7	7	6	5	1	1	10	0	0	1	1	1	4
ge38234	17	15	18	11	19	25	7	3	11	4	11	19	30	19	12	19	5	4	17	8	5	15	15	20	7	14	13	14	16	6	19	10	20	22	11	17	23	5	10	23	14	10	29	14	18	19	5	10	13	16	19	13	17	10	23	21	27	19	11	8	9	23	10	21	12	16	12	16	9	21	8	27	20	7	23	14	19	10	21	24	21
ge38235	0	0	0	0	0	0	0	0	0	0	0	0	0	0	0	0	0	0	0	0	0	0	0	0	0	0	0	0	0	0	0	0	0	0	0	0	0	0	0	0	0	0	0	0	1	0	0	0	0	0	0	0	0	1	1	0	0	0	0	0	0	0	0	0	0	0	3	0	0	1	0	0	0	0	0	0	0	0	0	0	0
ge38236	11	38	33	19	17	36	46	17	32	29	76	24	56	51	15	3	8	4	42	31	40	81	37	42	52	59	4	53	15	12	26	38	20	30	11	27	63	19	23	22	48	39	64	15	49	21	35	24	71	48	17	43	37	32	45	57	54	22	29	21	49	81	6	45	13	73	39	23	11	30	19	35	65	35	71	36	56	28	80	71	54
ge38237	11	26	42	18	16	35	34	20	24	21	15	13	20	29	6	41	9	11	18	15	33	15	15	45	40	27	13	16	23	11	30	27	19	44	37	29	7	25	25	14	28	12	15	33	36	5	18	18	37	5	14	29	22	17	28	21	26	19	18	17	15	34	24	25	8	22	16	25	13	22	13	10	31	22	43	32	23	16	34	33	20
ge38238	1	5	4	10	5	7	2	3	0	10	3	1	5	9	4	8	1	0	2	2	3	1	0	4	2	5	1	8	5	0	5	0	1	3	4	2	0	1	1	3	3	6	5	0	0	1	0	1	2	3	1	6	1	3	7	5	6	5	1	0	4	2	3	1	1	4	3	3	0	1	1	3	1	3	1	3	2	2	2	8	3
ge38239	0	0	0	0	0	0	0	0	0	0	0	0	0	1	0	0	0	0	0	1	0	0	0	0	0	0	0	0	0	0	0	0	0	0	0	0	0	0	0	0	0	0	0	0	0	0	1	0	0	0	1	0	0	0	0	0	0	0	0	0	0	0	2	0	1	0	0	0	0	0	0	0	0	2	0	0	0	0	0	0	0
ge38242	0	0	0	0	0	0	0	0	0	0	0	0	0	0	0	0	0	0	0	0	0	0	0	0	0	0	0	0	0	0	0	0	0	0	0	0	0	0	0	0	0	0	0.95	0	0	0	0	0	0	0	0	0	0	0	0	0	0	0	0	0	0	0	0	0	0	0	0	0	0	0	0	0	0	0	0	0	0	0	0	0	0
ge38247	3	53	51	19	36	104	37	26	45	6	76	47	76	24	21	4	25	18	58	42	53	63	36	29	60	19	16	7	2	26	15	43	39	61	10	31	18	43	57	37	64	19	3	60	48	51	96	34	75	13	46	41	92	64	47	66	64	35	67	72	12	34	9	35	58	13	58	55	47	57	40	39	93	12	96	29	25	61	45	39	40
ge38248	1	2	2	5	1	2	2	0	0	2	4	2	1	4	4	1	3	0	6	0	0	5	0	4	3	1	1	8	2	0	4	2	0	1	3	1	2	1	0	1	3	3	8	0	2	3	3	0	2	3	1	2	0	2	12	1	1	2	3	2	5	6	8	4	5	3	2	1	2	7	0	3	2	2	15	3	3	0	6	2	3
ge38249	0	0	1	0	0	0	0	0	0	0	0	1	0	0	0	0	0	0	1	1	0	0	0	0	0	1	0	0	0	0	0	0	0	0	0	1	2	0	0	1	0	0	0	0	0	0	0	0	0	0	0	0	1	0	2	0	0	0	1	0	0	0	0	0	0	0	1	0	0	1	1	0	0	0	0	2	0	0	0	0	0
ge38251	201	282	168	397	187	262	215	160	161	180	317	211	310	204	249	152	231	173	207	135	177	241	200	276	194	295	200	246	277	214	318	178	208	183	138	237	341	145	175	222	212	302	347	244	227	220	211	192	266	271	220	197	128	198	342	302	265	204	237	177	305	277	138	231	173	282	315	229	164	263	166	189	248	144	242	254	179	179	285	186	252
ge38253	18	11	16	11	23	23	31	24	25	10	23	27	23	21	21	20	11	32	13	8	26	16	9	47	21	32	18	18	32	35	21	17	19	24	19	22	27	23	18	22	18	23	33	15	12	14	24	18	30	20	4	13	26	15	18	23	22	20	20	24	12	26	23	38	19	23	15	10	11	13	28	15	25	22	20	31	35	24	19	32	20
ge38254	18	17	10	16	7	8	15	7	8	18	13	14	14	38	7	21	8	13	15	6	11	14	7	24	14	36	9	44	12	16	21	13	9	13	4	25	40	17	10	25	14	22	32	18	21	15	19	17	13	20	9	16	13	9	16	14	23	14	23	7	33	17	29	12	19	27	9	17	13	16	22	7	14	14	4	15	10	7	17	13	25
ge38255	0	0	1	0	1	0	5	0	0	0	0	2	1	1	0	0	1	0	0	0	0	0	1	0	0	0	0	3	1	0	0	0	0	1	1	1	0	1	1	0	0	0	2	1	1	0	1	1	2	3	0	0	0	0	0	3	0	2	1	0	2	0	1	2	0	2	1	0	0	0	1	1	1	0	0	0	0	0	0	0	0
ge38256	137	112	106	107	77	133	151	82	76	139	129	116	71	153	61	117	52	52	102	63	114	58	74	166	163	147	90	166	130	90	152	85	92	144	68	158	142	74	89	85	149	129	206	126	135	92	100	109	145	167	95	200	85	111	164	146	119	83	113	62	151	159	144	137	82	154	91	90	67	117	39	88	100	147	149	104	107	93	101	119	125
ge38257	0	0	0	0	0	0	0	0	0	0	0	0	0	0	0	0	0	0	0	0	0	0	0	0	0	0	0	0	0	0	0	0	0	1	0	0	0	0	0	0	0	0	0	0	0	0	0	0	0	0	0	0	0	0	0	0	0	0	0	0	0	0	0	0	0	2	0	0	0	0	1	0	0	0	0	0	0	0	0	0	1
ge38258	50	40	26	51	37	58	62	23	80	33	44	57	40	48	57	67	30	32	31	23	37	46	37	45	60	53	26	63	47	81	42	44	38	41	35	39	77	33	32	50	42	41	49	24	32	44	60	42	36	63	31	48	33	23	45	36	42	42	56	65	35	36	60	34	47	40	51	33	32	38	29	24	40	44	34	31	36	34	37	21	48
ge38259	3	0	2	0	1	0	2	0	0	0	2	0	3	2	0	2	0	1	0	0	2	1	0	1	3	0	1	0	1	0	1	0	0	1	0	0	0	0	0	0	0	0	1	0	0	0	0	1	0	0	0	0	0	0	1	2	0	0	0	0	3	1	2	0	0	2	0	0	0	2	0	0	0	0	2	0	0	0	0	0	0
ge38260	0	0	0	0	0	0	0	0	0	0	0	0	0	0	0	1	0	0	0	0	0	0	0	0	0	0	0	0	0	0	0	0	0	0	0	1	0	0	0	0	0	0	0	0	0	0	0	0	0	0	0	0	0	0	0	0	0	0	0	0	0	0	0	0	0	0	0	0	0	0	0	0	0	0	0	0	0	0	0	0	0
ge38261	1	0	0	0	0	2	1	1	0	0	3	1	1	4	0	8	0	3	0	0	1	3	3	3	1	1	0	2	0	1	1	1	0	4	1	3	0	1	3	1	2	2	3	3	2	3	0	1	2	3	1	0	2	3	3	2	0	3	3	2	2	6	0	5	5	3	0	7	0	2	2	0	1	0	2	3	2	0	0	1	1
ge38262	0	0	0	2	0	0	1	0	1	0	0	1	0	1	0	2	0	0	0	0	1	0	1	0	0	1	0	1	0	0	0	0	0	0	1	1	2	1	0	1	0	1	0	0	0	0	0	0	1	0	1	0	0	0	1	1	0	0	2	0	0	0	0	0	0	0	0	0	0	0	0	0	0	0	1	4	0	0	0	0	1
ge38263	0	0	0	0	0	0	0	0	0	0	0	0	0	0	0	0	0	0	0	0	0	0	0	0	0	0	0	0	0	0	0	0	0	0	0	0	0	0	0	0	1	0	0	0	0	0	0	0	0	2	0	0	0	0	0	0	0	0	0	0	0	0	0	0	0	0	0	0	0	0	0	0	0	0	0	0	0	0	0	0	0
ge38264	104	38	43	121	61	56	61	43	39	63	32	49	74	121	26	106	45	43	42	32	45	30	34	80	44	90	33	134	95	33	79	41	31	30	28	59	169	36	38	42	53	119	131	39	56	41	55	62	70	158	54	57	36	40	65	95	60	59	25	20	115	95	113	78	20	197	41	34	33	29	36	48	54	61	59	69	67	45	61	55	54
ge38266	0	0	0	0	0	0	1	0	0	0	0	0	0	0	0	0	0	0	0	0	0	0	0	0	0	0	0	0	0	0	0	0	0	0	0	0	0	0	0	0	0	0	0	0	0	0	0	0	0	0	0	0	0	0	0	0	0	0	0	0	0	0	1	0	0	0	0	0	0	0	0	0	0	0	0	0	0	0	0	0	0
ge38267	2	1	8	7	2	7	7	3	7	0	1	0	5	11	1	0	1	9	1	3	8	8	8	7	7	10	3	12	5	3	8	7	6	6	1	18	13	4	4	3	3	3	2	3	10	6	6	5	16	5	9	5	9	14	4	8	17	13	2	2	8	9	7	14	0	13	1	1	0	7	0	3	4	6	11	4	2	7	3	1	14
ge38268	39	32	19	35	43	57	32	28	40	39	47	39	26	52	37	25	37	24	57	28	36	14	40	38	53	46	31	40	43	34	30	21	30	31	28	48	40	37	31	33	36	30	42	32	33	21	55	33	43	35	34	48	31	31	35	30	45	44	43	26	56	98	44	30	25	57	46	43	37	32	22	39	16	32	72	32	55	23	26	54	26
ge38269	8	13	12	13	4	16	5	6	15	0	1	12	9	6	5	6	3	2	4	3	7	4	4	6	3	5	9	4	1	4	7	2	14	3	13	5	9	14	10	10	5	17	12	12	10	8	6	7	7	2	5	6	10	7	17	7	13	9	24	2	21	6	7	13	13	3	6	9	2	7	7	4	11	8	15	1	9	6	9	8	4
ge38271	50	43	13	13	34	27	1	8	19	4	31	12	20	7	13	6	16	7	39	17	40	14	23	16	22	5	22	13	20	15	18	27	13	11	14	32	34	20	9	25	30	8	7	21	19	23	13	32	8	15	34	26	18	25	11	21	13	13	40	17	17	33	7	12	38	24	55	31	19	18	19	33	16	12	20	15	20	11	26	42	9
ge38272	0	0	0	0	0	0	2	0	0	0	0	0	0	0	0	0	0	0	0	0	0	0	0	0	0	0	0	1	0	0	0	0	0	0	0	0	0	0	0	0	0	0	0	0	0	0	0	0	0	0	0	0	0	0	0	0	0	0	0	0	0	0	1	0	0	0	0	0	0	0	0	0	0	0	0	0	0	0	0	0	0
ge38273	213	202	157	228	159	200	253	178	225	225	209	284	220	258	195	250	148	168	219	133	179	128	157	236	211	231	166	218	314	219	204	149	149	221	171	248	280	180	201	184	231	179	267	184	219	177	282	208	207	285	194	220	213	166	245	232	211	183	173	236	260	249	280	178	147	270	179	145	134	171	153	174	234	232	270	241	172	140	230	214	159
ge38274	10	7	6	1	4	4	6	3	11	2	46	8	11	3	17	5	5	8	10	3	9	9	3	11	15	2	5	9	1	18	8	2	9	8	0	5	4	5	8	4	11	10	1	5	4	14	10	9	7	7	7	2	2	5	7	11	6	5	6	7	4	4	4	7	14	6	22	9	4	12	22	8	7	4	12	3	6	8	7	9	1
ge38275	0	0	0	0	0	0	0	0	0	0	1	0	0	0	0	0	0	0	0	0	0	0	0	0	0	0	0	2	0	0	0	0	0	0	0	0	0	0	0	0	0	0	1	0	0	0	0	0	0	0	0	0	2	0	0	0	0	0	0	0	0	0	0	0	0	0	1	0	0	0	0	0	0	0	0	0	0	0	0	1	0
ge38276	5	7	4	5	11	7	6	1	4	11	5	3	1	17	1	20	2	2	9	2	2	0	3	2	7	21	1	14	10	7	5	0	3	9	1	22	5	1	3	6	4	6	10	5	5	5	2	2	6	13	2	12	1	4	6	4	2	3	5	5	9	14	15	0	4	12	5	9	3	7	2	7	1	25	2	5	4	2	1	7	4
ge38277	0	0	0	0	0	0	0	0	0	1.5	0	0	0	2	0	0	0	0	0	0	0	0	0	0	0	0.5	0	0	0	0	2	0	0	0	0	0	0.5	0	0	0	0	2	0	1	0	0	0	0	0	1.48	0	0	0	0	0	0	0	0	0	0	0	0	0	0	0.5	0	0	0	0	0	0	0	0	3	0	0	0	0	0	0	2
ge38278	0	2	0	3	3	1	0	0	3	2	1	1	2	7	1	10	5	0	1	2	0	0	0	0	0	4	0	0	1	0	0	2	0	0	0	0	3	1	0	4	0	3	4	1	2	0	3	2	1	10	1	1	0	0	1	0	1	2	3	0	0	0	4	1	0	6	2	2	1	1	0	0	0	1	0	1	0	0	2	0	6
ge38279	0	0	0	0	0	0	0	0	3	1.5	0	0	0	0	0	0	0	0	0	0	0	0	0	0	0	0.5	0	0	0	0	0	0	0	0	0	0	0.5	0	0	0	0	2	1	0	0	0	0	0	0	1.52	0	0	0	0	0	0	0	0	0	0	13	0	0	0	0.5	0	0	0	0	0	0	0	0	0	0	0	0	0	0	0	0
ge38283	71.33	97.9	95.2	121.7	84.72	134.57	164.04	73.47	141.65	91.8	73.19	155.9	122.18	150.83	86.31	106.03	75.37	64.33	68.77	70	119.74	99.16	87.53	151.63	102.69	158.6	67.54	162.56	147.26	114.65	103.48	111.64	84.02	100.75	104.74	108.3	129.05	100.35	99.3	68.13	88.85	140.62	153.82	101.08	133.43	71.49	126.07	123.82	140.22	192.48	76.4	92.93	64.66	103.55	121.04	127.99	120.71	119.74	85.13	88.99	155.09	120.83	198.44	120.78	55.89	124.44	60.12	82.57	82.24	92.45	53.4	69.44	140.6	100.66	148.32	144.69	113.52	86.69	160.81	112.4	141.31
ge38284	5	3	0	9	3	8	1	0	0	9	1	2	0	15	0	29	0	1	0	0	3	2	2	10	2	20	3	9	5	0	2	1	6	4	3	6	15	6	4	1	7	19	12	1	5	6	1	2	12	33	11	3	0	5	8	7	5	3	0	1	28	5	14	6	0	26	1	2	3	2	1	5	0	8	1	0	1	1	4	6	5
ge38286	0	0	0	0	0	0	0	0	0	0	0	0	0	2.99	0	0	0	0	0	0	0	0	0	0	0	0	0	0.95	0	0	1	0.98	0	0	0	0	2	0	0	0	2	0	0	0	0	0	0	0	0	0	0	1	0	0	0	0	0	0	0	0	0	0.78	0	0	0	2.66	0	0	0	0	0	0	0	0	0	0	0	0	0	0	0
ge38287	0	0	1	0	0	0	0	0	0	0	0	0	0	0	0	0	0	0	0	0	0	0	0	0	0	0	0	0	0	0	0	0	0	0	0	2	0	0	0	0	0	0	0	0	0	0	0	0	0	0	0	0	0	0	0	0	0	0	0	0	0	0	0	2	0	0	0	0	0	0	0	0	0	0	0	0	0	0	0	0	0
ge38288	0	0	0	0	0	0	0	0	0	0	0	0	0	0	0	0	0	0	0	0	0	0	0	0	0	0	0	0	0	0	0	0	0	0	0	0	0	0	0	0	0	0	0	0	0	0	0	0	0	0	0	0	0	0	0	0	0	0	0	0	0	1	0	0	0	0	0	0	0	0	0	0	0	0	0	0	0	0	0	0	0
ge38291	0	1	0	0	0	4	1	0	1	0	0	0	0	1	1	0	0	0	0	0	1	1	3	0	0	2	0	0	0	0	0	3	1	1	0	1	0	0	3	1	1	2	3	1	1	1	1	4	2	3	0	3	0	1	1	0	1	0	1	2	1	2	4	0	1	3	4	2	2	1	2	2	2	0	2	1	1	0	1	2	2
ge38292	2	7	2	7	1	3	3	4	3	0	6	13	2	3	6	1	3	1	3	4	8	1	10	11	2	10	3	4	0	6	2	3	3	2	0	0	3	0	0	1	3	1	4	9	3	0	1	3	5	1	4	4	10	2	2	3	1	3	0	8	2	6	1	4	0	6	5	6	0	1	0	2	3	4	5	6	15	3	11	7	0
ge38295	0	0	0	0	0	0	0	0	0	0	0	0	0	0	0	0	0	0	0	0	0	0	0	0	0	0	0	0	0	0	0	0	0	0	0	0	0	0	0	0	0	0	0	0	0	0	0	0	0	0	0	0	0	0	0	0	0	0	0	0	0	0	0	0	0	0	2	0	0	0	0	0	0	0	0	0	0	0	0	0	0
ge38296	14	20	80	15	32	37	55	28	38	6	14	36	52	32	15	44	1	16	17	25	46	40	33	67	36	15	22	19	25	47	57	23	47	63	60	43	26	39	39	19	41	15	19	41	49	17	28	40	66	8	16	25	52	37	81	53	46	53	29	27	7	38	118	70	20	35	10	21	30	35	40	39	57	21	80	39	55	51	74	47	79
ge38298	0	0	0	0	0	2	0	0	0	0	0	0	0	0	0	0	0	0	0	0	0	0	0	0	0	0	0	0	0	0	0	0	0	0	0	0	0	0	0	0	0	0	0	0	0	0	0	0	0	0	0	0	0	0	0	0	0	0	0	0	0	0	0	0	0	0	0	0	0	0	0	0	0	0	0	0	0	2	0	0	0
ge38299	0	0	0	0	0	1	0	0	4.43	1	0	1.75	2.04	0	0	0	1	0	0	0	0.48	0	0	0	0	0	0	0	0	1.66	0	0	0	0	0	0	0	2	0.95	0	2.92	2	0	0	0	2.95	0	1	0	0	0	0	0	0	0	0	0	0	0	0	0	0	0	0	0	0	5	0	2	3	0	0	0	0	0	2	0	1	0	0	0
ge38302	0	1.02	0	0	0	0	0	0	0	0	0	0	0	0	0	0	1.01	0	0	0	0	0	0	0	0	0	0	0	0	0	0	0	0	0	0	0	0	0	0	0	0.47	0	0	0	0	0	0	0	0	0	0	0	0.89	0	0	0	0	0	0	0	0	0	0	0	0	0	0	0	0	0	0	0	0	0.89	0	0	0	0	0	1.09	0
ge38306	11	11	2	11	14	20	11	6	10	2	13	16	10	7	5	14	7	9	11	1	7	6	4	11	12	6	12	8	5	8	13	6	1	9	2	11	16	5	7	17	8	14	10	5	2.02	11	3	7	15	13	12	7	4	3	14	11	12	12	7	4	11	15	3	12	6	9	21	5	6	9	5	15	14	3	16	9	10	7	3	7	12
ge38307	3	0	2	3	1	4	0	0	0	0	0	0	1	0	1	10	1	0	2	0	1	0	0	1	0	1	5	0	0	1	2	1	1	1	0	4	0	0	1	1	0	2	2	0	1	0	3	1	0	3	1	1	0	1	2	1	5	1	0	1	0	3	6	0	1	0	8	7	1	2	0	0	0	1	0	0	0	0	0	0	2
ge38309	1	0	0	0	0	0	0	0	0	0	0	0	0	0	0	0	0	0	0	0	0	0	0	0	0	0	0	0	0	0	0	0	0	0	0	0	0	2	0	0	0	0	0	0	0	0	0	0	0	0	0	0	0	0	0	0	0	0	0	0	0	0	0	0	0	0	0	0	0	0	0	0	0	0	0	0	0	0	0	0	0
ge38311	0	0	0	0	0	0	0	0	0	0	0	0	0	0	0	0	0	0	0	0	0	0	0	0	0	0	0	0	0	0	0	0	0	0	0	0	0	0	0	0	0	0	0	0	0	0	0	0	0	0	0	0	0	0	2	0	0	0	0	0	0	0	0	0	0	0	0	0	0	0	0	0	0	0	0	0	0	0	0	0	0
ge38314	0	0	0	0	0	0	0	0	0	0	0	0	0	0	0	0	0	0	0	0	0	0	0	0	0	0	0	0	0	0	1	0	0	0	1	0	0	1	0	0	0	0	0	0	0	0	0	0	0	0	0	0	0	0	0	0	0	0	0	0	0	0	0	0	0	1	0	0	0	0	0	0	0	0	0	0	0	0	0	0	0
ge38316	0	0	0	0	0	0	0	0	0	0	0	0	0	0	0	1	0	0	0	0	0	0	0	0	0	0	0	0	0	0	0	0	0	0	0	0	0	0	0	0	0	0	0	0	0	0	0	0	0	0	0	0	0	0	0	1	0	0	0	0	0	0	0	0	0	0	0	0	0	0	0	0	0	0	0	0	0	0	0	0	0
ge38317	1	2	0	0	0	0	5	0	0	0	0	0	0	12	1	3	0	0	3	1	3	0	0	0	1	4	0	0	0	0	0	0	1	0	0	0	2	0	0	2	0	1	5	0	0	0	0	0	3	3	1	0	0	2	0	3	2	0	0	0	1	0	0	0	0	1	1	1	0	0	0	0	0	1	0	1	0	0	0	0	1
ge38318	11	7	4	7	10	11	2	4	11	10	16	8	7	12	15	7	10	5	4	4	5	3	5	6	9	18	4	14	24	11	12	3	4	5	6	8	7	6	8	7	14	7	10	6	7	11	11	8	10	11	5	16	11	11	8	8	3	8	11	6	13	13	10	2	5	8	14	5	2	7	3	14	9	8	11	5	4	2	11	3	7
ge38319	17	18	12	12	7	21	19	10	2	6	17	4	45	19	4	0	9	12	9	11	4	11	5	22	10	19	13	11	2	13	12	14	8	8	13	16	13	19	23	12	16	12	19	10	9	20	6	18	14	27	8	7	4	11	14	13	15	7	13	7	21	20	16	13	5	19	10	10	4	10	11	9	16	10	32	25	19	7	13	21	7
ge38320	18	21	20	18	10	45	26	31	20	11	28	26	24	13	35	12	18	30	38	13	27	25	22	25	35	25	24	16	25	20	19	27	25	27	13	22	20	32	36	40	30	16	19	23	28	18	35	24	28	33	16	22	32	16	39	32	27	12	23	15	23	30	9	23	31	13	29	36	35	28	22	22	34	14	31	16	40	8	16	17	18
ge38321	0	0	0	0	0	0	0	0	0	0	0	0	0	0	0	0	0	0	0	0	0	1	0	0	0	0	0	0	0	0	0	1	0	0	0	0	0	0	0	0	0	0	0	0	0	0	0	0	0	0	0	0	0	0	0	0	0	0	0	0	0	0	0	0	0	0	3	0	0	0	1	0	0	0	0	0	0	0	0	0	0
ge38322	42	10	6	3	18	9	15	5	24	0	15	5	20	4	21	5	25	13	7	14	23	17	10	13	8	3	4	9	4	11	8	7	10	10	4	12	4	5	7	6	0	2	4	10	9	13	13	5	7	6	12	6	7	5	10	24	10	9	10	1	3	4	12	15	37	12	7	22	12	12	17	6	14	2	29	10	10	13	10	33	7
ge38323	1	0	2	1	1	0	0	0	8	0	2	2	3	1	1	1	2	1	4	3	3	0	0	2	2	1	2	0	0	0	2	1	0	0	2	0	0	2	0	1	0	0	2	0	0	1	0	1	0	0	0	2	0	0	3	0	1	1	1	0	0	1	7	2	1	2	6	9	0	0	0	2	1	0	1	0	0	0	0	0	2
ge38324	4	4	8	5	15	7	24	10	5	9	8	12	13	8	5	15	8	8	8	5	8	4	13	18	11	12	12	9	10	7	12	8	6	14	14	10	14	9	9	17	8	7	13	14	8	7	9	15	12	9	9	15	7	7	7	8	11	12	7	7	8	10	12	11	5	10	8	21	1	12	9	12	8	8	5	13	11	6	17	10	16
ge38325	0	0	0	0	0	0	0	0	0	0	0	0	1	0	0	0	0	0	0	0	0	1	0	0	0	0	0	0	0	0	0	0	0	0	1	0	0	0	0	0	0	0	0	0	0	0	0	0	0	0	0	0	0	0	0	0	0	0	0	0	0	1	0	0	0	0	0	0	0	0	0	0	0	0	1	0	0	0	1	0	0
ge38326	1	2	8	15	3	0	2	3	1	7	11	5	2	20	2	16	2	3	6	3	2	5	6	5	11	14	4	5	2	0	3	7	2	5	4	8	2	7	6	9	1	9	5	8	2	2	1	8	5	8	2	3	2	1	8	10	3	5	2	4	14	3	10	6	2	10.41	9	5	4	1	2	5	1	22	2	2	3	0	6	5	0
ge38327	0	0	0	0	0	0	0	0	0	0	1	0	0	0	1	0	0	0	1	0	0	0	0	0	1	0	0	0	0	0	0	0	0	0	0	0	0	0	0	0	0	0	0	0	0	0	0	0	0	0	0	1	0	0	0	0	0	0	0	0	0	0	0	0	0	0	0	0	0	0	0	0	0	0	0	0	0	0	0	0	0
ge38328	171	176	126	136	138	178	139	62	125	101	160	132	154	173	115	120	79	75	160	108	155	67	121	133	169	120	112	129	180	149	143	123	140	163	128	172	181	171	71	160	122	81	113	153	135	129	98	111	127	177	147	171	96	128	147	204	133	115	117	124	151	179	162	123	110	180	140	130	97	134	100	164	130	119	168	183	166	86	174	113	105
ge38330	1	1	3	0	2	1	3	5	4	5	37	25	5	9	10	1	2	4	4	0	1	2	4	6	4	10	2	1	6	4	10	8	2	4	1	9	1	0	1	6	1	2	1	8	5	2	6	2	0	6	10	3	11	2	6	2	0	2	1	5	2	6	2	4	6	6	10	10	0	4	0	6	1	7	10	2	2	0	4	2	1
ge38333	56	58	42	18	61	38	45	43	58	8	31	64	98	16	41	7	30	33	53	32	25	37	49	48	29	11	34	19	40	44	43	45	40	75	35	36	44	66	52	46	42	16	17	51	55	39	115	48	30	23	26	43	42	43	57	97	68	55	58	35	21	89	14	44	54	29	49	69	58	39	33	61	63	8	50	73	101	51	78	77	24
ge38337	1	3	0	0	0	0	0	0	1	0	0	0	0	0	0	1	4	0	0	0	0	0	0	1	0	0	0	0	0	1	0	2	2	3	0	2	0	2	0	1	0	2	0	1	0	1	6	0	0	0	0	0	1	0	0	1	5	0	1	0	0	0	0	0	5	0	1	1	0	0	2	1	0	0	0	0	2	2	0	0	0
ge38339	0	0	0	0	0	0	0	0	0	0	0	0	0	0	0	0	0	0	0	0	0	0	0	0	0	0	0	0	0	0	0	0	0	1	0	0	0	0	0	0	0	0	0	0	0	0	0	0	0	0	0	0	0	0	0	0	0	0	0	0	0	0	0	0	0	0	0	0	0	0	0	0	0	0	0	0	0	0	0	0	0
ge38340	1	2	10	4	5	7	6	2	3	1	5	2	7	16	0	16	0	2	1	3	4	4	2	8	14	9	1	16	2	0	9	4	8	5	1	8	3	6	9	0	5	7	8	5	7	5	1	8	18	9	0	6	1	4	17	4	12	4	4	1	7	6	7	12	7	13	5	5	6	2	3	1	4	4	17	4	11	2	25	11	8
ge38341	26	39	50	30	36	43	70	18	27	29	95	71	30	39	39	45	22	26	33	25	35	13	28	68	70	44	25	28	34	36	39	28	39	56	38	43	20	24	30	27	17	23	38	33	36	37	35	30	30	45	27	48	38	27	31	36	19	41	43	46	48	35	68	58	29	38	52	18	24	25	24	20	24	45	54	28	34	27	38	24	17
ge38342	0	1	0	0	0	0	0	0	0	0	0	0	0	0	0	2	0	0	0	0	0	0	0	0	0	0	0	0	0	0	0	0	0	0	0	0	0	0	0	0	0	0	0	0	0	0	0	0	0	0	0	0	0	0	0	0	0	0	0	0	0	0	0	1	0	0	0	0	0	0	0	0	0	0	0	0	0	0	0	0	0
ge38347	0	0	0	0	0	0	0	0	0	0	0	0	0	0	0	0	0	0	0	0	0	0	0	0	0	0	0	0	0	0	0	0	0	0	0	0	0	0	1	0	0	0	0	0	0	0	0	0	0	0	0	0	0	0	0	0	0	0	0	0	0	0	0	0	0	0	0	0	0	0	0	0	0	0	0	0	0	0	0	0	0
ge38350	0	1.04	0	0	0	0	0	0	0	0	0	0	0	0	0	0	1.16	1	0	0	0	0	0	0	0	0	0	0	0	0	0	0	0	0	0	0	0	0	0	0	0	0	0	0	0	0	0	0	0	0	0	0	0	0	0	0	0	0.77	0	0	0	0	0	0	0	0	0	1	0	0	0	0	0	0	0	0	0	0	0	0	0
ge38351	0	0	0	0	0	1	2	1	1	0	1	0	1	0	0	0	0	0	0	1	1	0	0	0	1	0	1	1	4	0	0	0	0	0	0	0	1	0	0	0	3	1	0	1	0	3	4	0	2	0	0	7	2	0	0	0	0	0	0	0	0	0	2	3	2	2	0	0	3	2	0	3	3	2	8	0	0	0	0	0	0
ge38352	1	0	0	0	0	0	0	0	0	0	0	0	0	0	0	0	0	0	0	0	0	0	0	0	0	0	0	0	0	0	0	0	0	0	0	0	0	0	0	1	0	0	0	0	0	0	0	2	0	0	0	0	0	0	0	0	0	0	0	0	0	0	0	0	0	1	0	0	0	0	0	0	1	0	0	0	0	0	0	0	0
ge38353	1	0	0	0	2	1	0	1	0	1	1	0	2	0	0	0	0	0	0	0	0	2	0	1	1	1	1	3	0	1	1	0	1	0	0	1	0	0	3	0	3	3	5	1	0	0	2	1	1	4	1	3	1	0	3	1	1	0	0	0	0	1	1	3	2	5	0	0	0	0	1	6	0	6	0	0	1	2	0	0	0
ge38354	36	45	73	62	48	34.76	89	33	41	51.98	26	50	66.01	84	32.1	55.57	32	38	48	21.27	33	39	35	86	31	62.97	43.11	58.9	66.14	71	29	47	45	76	50.02	64	81	65	70.76	35	86	48.99	45	47	38	39	84.9	85	84	98	54	79	87	59	89	116	60	77	32.6	38	56.99	97	104	66	28.76	86	36.33	49	42	92	23	65	70.92	61	78	55	71.85	56	40	41	46.51
ge38355	0	2	0	2	0	0	0	0	0	0	0	0	6	1	0	0	0	1	1	0	0	0	1	0	0	0	0	0	0	0	0	0	2	0	0	0	0	0	1	0	0	1	0	0	0	4	0	1	0	0	0	0	1	0	0	1	1	0	1	1	0	1	0	0	1	1	2	2	0	0	0	0	4	0	2	0	2	4	0	2	3
ge38356	0	0	0	0	0	0	0	0	0	0	0	0	0	0	0	0	0	0	0	0	0	0	0	0	0	0	0	0	0	0	0	0	0	0	0	0	0	0	0	0	0	0	0	0	2	0	0	0	0	0	0	0	0	0	0	0	0	0	0	0	0	0	0	0	0	0	0	0	0	0	0	0	0	0	0	0	0	0	0	0	0
ge38358	0	0	0	0	0	0	0	0	0	0	0	0	0	0	0	3	0	0	0	0	0	0	0	1	0	0	0	0	0	0	0	0	0	0	0	0	0	0	0	0	0	0	0	0	1	0	0	0	0	0	0	0	0	0	0	0	0	0	0	0	0	0	2	0	0	0	0	0	0	0	0	0	0	0	0	0	0	0	0	0	0
ge38362	171	323	87	84	143	467	142	206	173	61	421	182	232	80	425	39	303	146	379	270	320	97	211	121	329	84	172	78	63	335	86	137	154	102	137	123	91	137	112	232	135	153	74	209	169	329	596	99	143	131	261	101	154	230	108	188	173	182	319	232	46	177	47	106	368	59	434	417	241	279	279	193	163	61	193	112	144	141	147	76	144
ge38363	0	0	0	0	0	0	0	0	0	0	0	0	0	0	0	0	0	0	0	0	0	0	0	0	0	0	0	0	0	0	0	0	0	0	0	0	0	0	0	0	0	0	0	0	0	0	0	0	0	0	0	0	0	0	1	0	0	0	0	0	0	0	0	0	0	0	0	0	0	0	0	0	0	0	0	0	0	0	0	0	0
ge38366	90	85	78	85	92	107	181	60	114	69	78	107	94	99	67	86	74	81	53	68	79	72	59	112	75	135	65	89	115	109	101	60	80	97	69	90	116	75	74	93	80	99	81	98	81	69	62	111	122	129	93	85	66	72	85	90	105	57	58	68	119	98	118.09	81	67	109	62	82	69	82	61	69	100	68	111	95	99	65	102	90	98
ge38367	151	130	56	106	133	71	113	62	69	82	197	77	130	76	189	57	148	88	149	74	99	56	81	118	95	50	51	63	141	212	59	79	65	159	50	185	182	124	91	139	167	54	32	51	57	193	173	187	124	196	201	216	77	144	102	129	100	96	73	160	111	127	104	118	102	115	215	97	103	167	113	151	77	65	102	78	120	37	121	69	60
ge38368	0	0	0	0	0	0	0	0	0	0	0	0	0	2	0	0	0	0	0	0	0	0	0	0	0	0	0	0	0	0	0	0	0	0	0	1	0	0	0	0	0	0	2	0	0	0	0	0	0	0	0	0	0	0	0	0	0	0	0	0	0	0	2.91	0	0	0	0	0	0	0	0	0	0	0	0	1	0	0	0	0	0
ge38372	14	8	21	24	12	10	22	9	5	14	15	10	12	25	2	19	2	8	9	1	16	4	13	25	13	19	14	16	23	8	21	10	9	19	13	16	12	10	8	7	23	16	26	17	10	7	26	7	14	13	9	17	3	11	19	15	19	9	8	4	21	26	14	14	7	36	4	15	4	14	4	12	17	19	18	23	16	13	43	37	10
ge38373	3	8	6	27	8	4	13	6	5	7	9	4	5	19	10	2	11	2	10	5	8	18	3	11	7	20	1	5	4	9	12	7	15	5	3	5	3	12	5	2	20	4	14	4	8	4	4	8	29	5	9	8	11	4	13	10	16	8	3	6	5	6	3	15	11	7	11	7	9	6	11	1	14	1	12	2	11	6	15	14	4
ge38374	0	0	0	0	0	0	0	0	0	0	0	0	0	0	0	0	0	0	0	0	0	0	0	0	0	0	0	0	0	0	0	0	0	0	0	0	0	0	0	0	0	0	0	0	0	0	0	0	0	0	0	0	0	0	0	0	0	0	0	0	0	0	1	0	0	0	0	0	0	0	0	0	0	0	0	0	0	0	0	0	0
ge38376	4	16	11	10	7	20	21	6	26	7	11	20	15	17	11	9	17	6	16	8	21	3	8	9	15	7	11	8	12	14	10	9	15	9	11	7	10	15	17	11	20	5	10	19	20	12	20	14	10	12	15	16	13	10	16	9	11	16	14	24	8	21	21	14	6	4	7	13	10	8	9	15	13	6	15	12	11	9	7	12	13
ge38377	0	0	0	0	1	0	0	0	0	0	0	0	0	0	0	0	0	0	0	0	0	0	0	0	0	0	0	0	0	0	0	0	0	0	0	0	0	0	0	0	0	0	0	0	0	0	0	0	0	0	0	0	0	0	0	0	0	0	0	0	0	0	0	0	0	0	0	0	0	0	0	0	0	0	0	0	0	0	0	0	0
ge38379	0	0	0	0	0	0	0	0	0	0	0	0	0	0	0	0	0	0	0	0	0	0	0	0	0	0	0	0	0	0	0	0	0	1	0	0	0	0	0	0	0	0	0	0	0	0	0	0	0	0	0	0	0	0	0	0	0	0	0	0	0	0	1	0	0	0	0	0	0	0	0	0	0	0	0	0	0	0	0	0	0
ge38380	0	0	0	0	0	0	0	0	0	0	0	0	0	0	0	0	1	0	0	0	0	0	0	0	0	0	0	0	0	0	0	0	0	0	0	0	0	0	0	2	1	0	0	0	0	0	0	0	2	0	0	0	0	0	0	0	0	0	0	0	0	0	0	1	0	0	0	0	0	0	0	0	0	0	0	0	0	0	0	0	0
ge38382	24	20	22	38	16	19	57	14	33	23	8	11	19	65	9	46	4	18	17	15	19	11	12	108	32	64	27	41	28	14	28	8	13	20	9	43	69	14	10	18	28	35	34	24	39	8	14	34	33	91	20	25	10	23	43	28	23	14	8	5	52	31	36	59	4	60	13	9	17	14	11	9	13	20	34	22	29	34	25	22	7
ge38384	10	13	16	14	13	10	9	2	18	5	3	17	12	17	9	22	7	3	22	8	6	5	6	19	12	12	18	14	14	7	19	14	10	14	4	12	12	5	11	26	17	7	9	6	18	8	3	18	24	19	22	14	7	12	20	20	35	11	15	7	14	11	3	14	12	40	22	19	18	20	12	16	11	4	16	22	18	6	19	34	10
ge38385	0	0	0	0	0	0	0	0	0	0	0	0	0	0	0	0	0	0	0	0	0	0	0	0	0	0	0	0	0	0	1	0	0	0	0	0	0	1	0	0	3	0	0	0	0	0	0	0	0	0	0	0	0	0	0	0	0	0	0	0	0	0	0	0	0	0	0	0	0	0	0	0	0	0	0	0	0	0	2	0	0
ge38386	2	0	0	0	0	0	0	0	0	1	0	0	0	0	0	2	0	0	1	0	0	0	0	0	0	0	0	0	0	0	0	0	0	1	0	0	0	0	0	0	0	3	1	0	0	0	0	0	0	0	0	0	0	0	0	0	0	0	0	0	0	2	1	0	0	0	0	0	0	0	3	0	0	0	0	0	0	0	0	0	0
ge38388	0	1	8	13	1	1	2	3	7	3	0	5	3	1	1	2	2	2	4	1	0	12	1	3	1	3	4	5	1	0	5	7	1	5	2	7	17	6	4	2	2	1	1	1	4	4	3	6	12	5	1	2	6	5	6	5	3	6	1	1	20	4	4	5	0	18	0	0	0	4	2	1	2	5	1	0	0	2	1	4	1
ge38389	0	0	0	0	0	0	0	0	0	0	0	0	0	0	0	0	0	0	0	0	0	0	0	0	0	0	0	0	0	0	0	0	0	0	0	0	0	0	0	0	0	0	0	0	0	0	0	0	0	0	0	0	0	0	0	0	0	0	0	0	0	0	0	1	0	0	0	0	0	0	0	0	0	0	0	0	0	0	0	0	0
ge38392	45	74	64	56	45	73	50	50	24	26	41	33	81	89	18	63	25	27	71	37	57	48	35	71	60	73	42	91	59	45	69	47	42	52	41	64	66	62	67	59	98	31	64	78	59	49	95	89	88	52	38	52	63	38	79	91	76	79	47	27	56	79	39	70	49	76	57	66	74	75	50	61	99	62	86	45	62	52	68	68	87
ge38397	23	6	17	16	7	10	7	5	19	10	10	11	11	46	3	19	1	15	14	13	18	6	3	37	17	45	16	19	14	14	15	14	7	14	8	13	12	11	12	6	12	24	17	16	3	6	6	12	21	14	13	20	8	12	17	17	15	8	12	7	27	21	27	15	8	19	14	9	9	5	9	14	9	9	11	10	12	4	11	15	14
ge38403	0	0	0.99	0	0	0	0	0	1	0	0	0	0	0	0	2.63	0	0	0	3	0.45	0	0	1.01	3.98	1	1.67	0	0	1	0	1	0	0.89	0	0	0	0	0	0	0	0	0	1	0	0	0	0	0	2	0	0	0	0	0	0	0	0	0	0	1	0	0	0	0	0	1	0	0	0	0	1	0.98	0	0	0	0	0	0	0	0
ge38408	0	0	0	0	0	0	0	0	0	0	0	0	0	0	0	0	0	0	0	0	0	0	0	0	0	0	0	0	0	0	0	0	0	0	0	0	0	0	0	0	0	0	0	0	0	0	0	0	0	0	0	0	0	0	0	0	0	0	0	0	0	0	0	0	0	0	0	0	0	0	1	0	0	0	0	0	0	0	0	0	0
ge38417	15	20	17	35	16	34	27	17	20	30	8	22	8	30	18	20	19	10	30	9	15	5	26	19	11	21	20	14	24	33	18	21	22	25	12	16	44	15	14	19	37	18	13	17	21	21	20	25	21	37	23	21	10	12	12	32	25	13	18	15	36	29	30	22	23	21	8	15	25	25	20	16	26	19	33	16	32	24	27	22	32
ge38418	0	0	1	2	0	0	0	0	0	0	1	0	0	3	0	0	0	2	0	0	0	1	2	2	0	0	0	1	1	0	1	0	3	1	1	0	2	0	0	0	0	3	1	0	1	0	1	1	2	0	3	1	0	0	2	0	0	4	0	0	1	0	2	0	0	4	1	0	0	0	0	0	0	0	3	1	0	0	0	0	3
ge38420	3	1	0	1	11	0	4	1	9	0	0	2	5	2	3	0	2	4	2	3	2	5	1	4	5	4	1	0	0	8	5	1	0	2	2	3	10	0	2	1	0	0	5	1	2	0	1	2	4	1	2	0	0	0	3	0	1	1	0	1	6	2	0	0	2	9	8	0	0	2	0	1	0	0	0	2	1	0	6	0	3
ge38421	1	0	0	0	0	0	0	0	0	0	0	0	0	0	0	0	0	0	0	0	0	0	0	0	0	0	0	0	0	0	0	0	0	0	0	0	0	0	0	0	0	0	0	0	0	0	0	0	0	0	0	0	0	0	0	0	0	0	0	0	0	1	0	0	0	0	0	0	0	0	0	0	0	0	0	0	0	0	0	0	0
ge38423	381	282	275	153	349	464	189	186	197	126	221	138	377	202	140	199	220	159	331	187	363	267	328	323	355	232	273	292	236	105	331	312	262	370	243	439	504	314	256	356	352	233	200	316	329	257	170	328	409	333	441	384	257	320	365	392	464	343	322	137	220	394	137	301	367	419	336	378	287	415	352	305	470	173	538	478	379	312	439	502	294
ge38424	130	94	112	62	112	110	88	76	129	39	84	89	73	58	102	57	70	108	124	89	107	35	99	97	102	58	91	47	127	116	110	67	86	110	135	99	168	78	107	95	145	65	65	120	137	92	217	93	90	107	96	107	85	77	87	108	135	111	109	80	68	169	60	109	122	151	119	130	85	126	108	116	160	59	162	128	135	88	115	134	99
ge38425	0	0	0	1	1	0	0	0	0	1	0	0	0	4	0	3	0	0	0	0	0	1	0	1	0	0	0	2	1	0	0	0	0	1	0	1	1	0	0	0	0	0	1	0	1	0	0	0	0	1	2	0	0	0	0	0	1	0	0	0	0	0	3	0	0	0	1	1	0	0	0	0	1	0	2	1	0	0	3	0	0
ge38426	2	0	3	2	1	2	0	1	2	1	0	0	5	1	0	0	3	1	1	1	0	0	4	0	0	0	0	2	1	0	2	1	2	0	1	8	0	2	0	0	0	0	0	1	0	0	0	0	1	2	0	5	0	1	0	1	0	3	1	0	0	5	0	1	0	4	0	2	4	1	2	0	0	0	2	2	1	3	2	1	9
ge38427	0	0	0	0	0	0	0	0	0	0	0	0	0	0	0	0	0	0	0	0	0	0	0	0	0	0	0	0	0	0	0	0	0	0	0	0	0	0	0	0	0	0	0	0	0	0	0	0	0	0	0	0	0	0	0	0	0	0	0	0	0	0	0	0	0	0	0	0	0	0	0	0	0	0	1	0	0	0	0	0	0
ge38430	54	11	12	13	13	9	33	8	22	11	15	22	27	32	7	26	7	9	8	10	11	23	10	37	14	41	17	19	11	9	10	9	12	13	19	16	19	14	12	13	13	26	20	5	13	10	16	32	24	30	11	9	10	9	12	24	17	13	54	19	31	21	17	9	34	14	9	20	9	8	7	4	19	18	19	12	32	12	16	16	13
ge38431	19	17	28	25	26	15	27	9	16	19	15	21	10	15	10	50	12	19	30	8	16	28	14	21	24	14	14	24	11	11	18	12	16	9	4	36	43	19	19	14	23	20	25	19	20	15	10	14	49	36	19	17	12	17	33	25	22	14	16	14	29	26	36	12	16	47	12	16	11	16	14	29	11	19	27	14	26	10	18	33	15
ge38432	0	0	0	0	0	0	0	0	0	0	0	0	0	0	0	0	0	0	1	0	0	0	0	0	1	0	0	0	0	0	0	0	0	0	0	1	0	0	0	0	0	0	0	0	0	0	0	0	0	0	1	0	0	0	0	0	0	0	0	0	0	0	0	0	0	0	0	0	0	0	0	0	0	0	0	0	0	0	0	0	0
ge38433	1	0	0	0	0	2	0	1	0	3	0	0	10	17	1	7.62	2	0	0	0	0	0	1	0.5	0	9	3	12	0.5	0	0	0	1	0	0	1	0	2	0	0.43	3	7	6	0	0	6	4	3	0.5	3	0	6	1	0	1.66	2	0	2	1	0	1.95	0	4	0	8	2	2	3	3.96	1	3	3.75	7	12.24	14	0	1	3	0	6	0
ge38436	0	1	0	0	0	0	0	0	0	0	0	0	0	0	0	2.38	0	1	0	0	2	3	0	0.5	0	0	0	0	0.5	0	0	0	0	1	0	0	0	0	0	2.57	0	0	0	1	0	0	0	0	0.5	0	0	0	0	0	2.34	0	0	0	1	0	2.05	0	0	2	0	0	0	0	3.04	0	0	1.25	0	2.76	0	0	0	0	3	0	0
ge38440	0	0	0	0	0	0	0	0	0	0	0	0	0	0	0	0	2	0	0	0	0	0	0	0	0	0	0	1	0	0	0	0	0	0	0	0	0	0	0	0	0	0	0	0	0	0	0	0	0	0	0	0	0	0	0	0	0	0	0	0	0	0	0	0	0	0	0	0	0	0	0	0	0	0	0	0	0	0	0	0	0
ge38441	0	0	0	0	0	0	0	0	0	0	0	0	0	0	0	0	0	0	0	0	0	1	0	0	0	0	0	0	0	0	0	0	0	0	0	0	0	0	0	0	0	0	0	0	0	0	0	0	0	0	0	0	0	0	0	0	0	0	0	0	0	0	0	0	0	0	0	0	0	0	0	0	0	0	0	0	0	0	0	0	0
ge38442	0	0	0	0	0	0	0	0	0	0	0	0	0	0	0	0	0	0	0	0	0	0	0	0	0	0	0	0	0	0	0	0	0	0	0	0	0	0	0	0	0	0	0	0	0	0	0	0	0	0	0	0	0	0	0	0	0	0	0	0	0	0	0	1	0	0	0	0	0	0	0	0	0	0	0	0	0	0	0	0	0
ge38447	0	0	0	0	0	1	0	0	0	0	0	0	1	3	0	0	0	0	0	0	0	0	0	0	0	0	0	0	0	0	0	0	0	0	0	0	0	0	0	0	0	0	0	0	0	0	0	0	0	0	0	0	0	0	0	0	0	0	0	0	0	0	0	0	0	0	0	0	0	0	0	0	0	0	0	0	0	0	0	0	0
ge38448	0	0	0	0	0	0	0	0	0	0	1	0	0	0	0	0	0	0	0	0	0	0	0	0	0	0	0	0	0	0	0	0	0	0	0	0	0	0	0	0	0	0	0	0	0	0	0	0	0	0	0	0	0	0	0	0	0	0	0	0	0	0	0	0	0	0	0	0	0	0	0	0	0	0	0	0	0	0	0	0	0
ge38449	0	0	0	0	0	0	0	0	0	0	0	0	0	0	0	1	0	0	0	0	0	0	0	0	0	0	0	0	0	0	0	0	0	0	0	0	0	0	0	0	0	0	0	0	0	0	0	0	0	0	0	0	0	0	0	0	0	0	0	0	0	0	0	0	0	0	0	0	0	0	0	0	0	0	0	0	0	0	0	0	0
ge38455	0	0	0	1	0	0	0	0	0	0	0	0	0	0	0	1	0	0	0	0	0	0	0	0	0	3	0	0	0	0	0	0	0	0	0	0	0	0	0	0	0	0	2	0	0	0	0	0	1	0	0	0	0	0	0	0	0	0	0	0	0	0	0	0	0	0	0	0	0	0	1	0	0	0	0	0	0	0	0	0	4
ge38456	0	0	0	1	0	0	0	0	0	0	0	0	0	1	0	0	0	0	0	0	0	0	0	0	0	0	0	0	0	0	0	0	0	0	0	0	0	0	0	0	0	1	0	0	0	0	0	0	0	0	0	0	0	0	0	0	0	0	0	0	0	1	0	0	0	0	0	0	0	0	0	0	0	0	0	0	0	0	0	0	0
ge38457	1	4	0	0	0	0	0	0	0	0	1	0	0	0	0	4	0	0	1	0	0	0	0	0	2	0	0	0	0	0	0	0	0	2	0	0	0	0	0	0	1	1	0	0	0	0	0	0	0	2	3	4	0	0	0	1	5	1	0	0	0	1	1	0	0	0	1	9	2	0	0	1	0	0	0	0	1	0	4	0	0
ge38459	0	0	5	2.52	1.99	2	0	1	0	3	13.28	0	0	0	2.32	3.66	2	0	0	1	2.8	3	0	5.14	0	3	0	3	0	3.85	0	0	3	0	1.77	2.81	0	0	3.29	0	5	0	5	3.81	0	0	0	2	1.49	3.87	2.06	0	6	0	2.01	4	1	2	4	7.36	6.09	0	2	1.52	0	0	23.15	2	0	3	0	0	4	0	5.6	3.52	0	0	10.34	0	1
ge38471	0	0	0	0	0	0	0	0	0	0	0	0	0	0	0	0	0	0	0	0	0	0	0	0	0	0	0	0	0	0	0	0	0	0	0	0	0	0	0	0	0	0	0	0	0	0	0	0	0	0	0	0	0	0	0	0	0	0	0	1	0	0	0	0	0	0	0	0	0	0	0	0	0	0	0	0	0	0	0	0	0
ge38472	13	9	0	2.48	2.01	0	6	0	2	0	151.72	25	6	3	22.68	5.34	0	10	5	0	1.2	0	9	23.86	18	0	2	0	0	13.15	6	0	0	6	5.23	4.19	5	0	4.71	7	0	7	0	3.19	5	1	9	0	7.51	6.13	7.94	0	0	3	1.99	0	0	0	0	32.64	5.91	9	0	17.48	11	1	60.85	1	0	0	0	4	0	8	5.4	3.48	9	14	50.66	3	0
ge38475	4	4	6.01	6	4	5	4	5	3	2	4	2	21	15	0	33.37	1	6	6	1	1.55	2	3	16.99	5.02	16	2.33	10	1	2	8	4	5	7.11	1	10	10	4	8	3	3	5	2	2	7	0	2	4	8	5	1	6	4	1	1	6	9	8	6	3	3	13	4	12	0	22	1	2	2	4	0	3	8.02	9	8	5	5	8	11	11	8
ge38476	16	18	15	2	25	51	15	22	19	10	20	34	20	11	21	13	18	14	37	14	29	8	27	8	26	17	18	13	17	23	22	21	25	27	19	12	17	27	14	38	24	8	12	11	26	25	55	13	18	18	17	27	12	27	15	23	28	31	24	35	15	19	10	16	20	14	19	44	21	44	35	37	31	23	31	27	30	8	15	30	19
ge38477	0	1	0	0	0	0	0	0	0	0	0	0	0	0	0	1	0	0	0	0	1	0	0	0	0	0	0	0	0	0	0	0	0	0	0	0	0	0	0	0	0	0	0	0	0	0	0	0	0	0	0	0	0	0	0	0	0	0	0	1	0	0	0	0	0	0	0	0	0	0	0	0	0	0	1	0	0	0	0	0	0
ge38479	0	0	0	0	0	0	0	0	0	0	0	0	0	0	0	0	0	0	0	0	0	0	0	0	0	0	0	0	0	0	0	0	0	0	0	0	0	0	0	0	0	0	0	0	0	0	0	0	0	0	0	0	0	0	0	0	0	0	0	0	0	0	0	0	0	0	0	0	0	0	0	0	0	0	1	0	0	0	0	0	0
ge38483	0	1	3	0	1	0	0	1	0	0	0	0	0	5	1	0	1	0	3	1	1	3	2	0	0	0	2	0	3	0	3	1	2	0	0	1	2	2	2	0	2	0	2	5	1	0	3	1	1	1	1	4	2	0	1	2	2	0	2	0	1	1	0	0	1	4	1	2	5	3	0	4	0	1	4	2	0	2	6	3	0
ge38484	0	0	0	0	0	0	0	0	0	0	0	0	0	0	0	0	0	0	0	0	1	0	0	0	0	0	0	0	0	0	0	0	0	0	0	0	0	0	0	0	0	0	0	0	0	0	0	0	0	0	0	0	0	0	0	0	0	0	0	1	0	0	0	0	0	0	0	0	0	0	0	0	0	0	0	0	0	0	0	0	0
ge38485	52	26	19	6	36	26	20	11	18	8	20	11	41	22	9	25	17	13	30	16	43	29	22	41	49	21	28	14	10	2	38	26	29	36	10	36	54	24	33	38	49	12	16	14	18	40	3	31	38	45	49	41	36	39	32	45	34	34	41	10	18	36	7	23	61	20	34	32	22	49	34	20	45	16	36	49	29	24	57	54	16
ge38486	0	0	0	0	0	0	0	0	0	0	0	0	0	0	0	0	1	0	0	0	0	0	0	0	1	0	0	0	0	0	0	0	0	0	0	0	0	0	0	0	0	0	0	0	0	0	0	0	0	0	0	0	0	0	0	0	0	0	0	0	0	0	0	0	0	0	0	0	0	0	0	2	0	0	0	0	0	0	0	0	0
ge38488	0	0	0	1	0	1	0	1	1	0	2	5	0	0	1	1	1	0	3	0	3	1	0	0	0	0	1	0	0	2	2	0	1	0	0	2	0	1	2	1	3	1	1	0	0	0	0	0	3	1	4	0	0	0	3	1	3	1	4	0	0	1	0	0	0	0	0	0	0	0	0	0	0	4	0	0	1	0	0	0	1
ge38489	3	0	3	2	2	0	0	0	2	1	1	0	3	4	0	6	0	1	0	0	0	0	1	7	0	5	0	5	0	2	0	1	0	1	1	0	3	0	0	1	1	2	5	0	3	0	0	2	1	3	1	0	2	0	1	2	3	1	0	1	1	1	1	0	0	3	3	1	0	1	0	0	0	0	2	2	3	0	0	0	1
ge38490	29	28	34	54	18	42	56	19	46	33	29	34	11	102	26	31	12	35	14	13	41	7	26	51	37	59	39	56	27	26	22	19	11	18	13	36	47	10	15	28	28	49	46	16	15	22	31	33	34	61	20	24	20	15	20	32	27	34	29	14	55	31	78	17	29	23	23	11	17	11	22	30	55	53	30	42	31	19	34	24	30
ge38491	0	0	0	0	0	0	0	0	0	0	0	0	0	0	0	0	0	0	0	0	0	0	0	1	1	0	0	0	0	0	0	0	0	0	0	0	0	0	0	0	0	0	0	0	0	0	0	0	0	0	0	0	0	0	0	0	0	0	0	0	0	0	0	0	0	0	0	0	0	0	0	0	0	0	0	0	0	0	0	0	0
ge38492	0	0	0	0	0	0	0	0	0	1	0	0	0	1	0	0	0	0	0	0	0	0	0	0	0	0	0	0	0	0	1	0	0	0	0	0	0	0	0	0	0	0	0	0	0	1	0	0	0	0	0	1	0	0	0	0	0	0	0	0	0	0	0	0	0	0	0	0	0	0	0	1	0	0	0	0	1	0	0	1	0
ge38493	0	0	0	1	0	0	0	0	1	0	0	0	0	1	1	0	0	0	0	0	0	2	0	0	0	1	0	1	0	0	0	0	0	0	0	0	0	0	0	0	0	0	3	0	0	0	0	1	0	1	0	0	0	0	0	0	0	0	0	0	0	0	0	0	0	0	0	0	1	0	0	0	0	0	0	0	0	1	0	0	0
ge38494	3	0	1	3	4	4	2	2	2	4	1	1	4	3	1	5	6	3	5	1	3	1	1	2	2	0	0	2	2	2	1	5	3	2	2	3	3	1	1	1	2	0	4	2	1	1	1	1	5	6	1	5	2	1	12	11	2	2	6	0	7	9	5	6	4	6	3	0	8	4	4	15	5	4	3	3	2	8	6	10	0
ge38495	86	64	51	43	49	100	86	27	75	36	86	42	65	56	62	37	25	40	71	32	57	43	50	107	58	65.03	31	55.01	51	58.01	41	58	48	74	42	54	53	42	26	33	35	40	61.99	60	26.88	34	43	24	25	40	73	69	27	46	63	67	45.01	47.86	57	84.92	64	120.86	69	66	31	96	65	54	47	46.85	31	46	37	33	87	71.14	41	37.01	87	56	17
ge38496	0	3	1	0	0	1	0	0	0	0	3	0	0	2	0	3	1	0	1	1	0	0	3	0	0	0	0	5	3	2	1	0	0	0	0	0	0	1	1	2	0	0	0	1	3	0	0	2	0	3	4	4	0	1	0	1	0	0	0	1	0	10	0	1	0	0	0	0	0	2	1	0	0	1	3	0	3	0	4	0	2
ge38497	6	1	1	4	9	0	9	1	0	2	3	5	4	2	7	18	4	2	5	1	0	0	0	4	3	1.97	0	6.99	3	3.99	7	2	0	1	2	2	5	8	1	6	0	1	3.01	0	2.12	2	0	3	2	3	1	2	5	5	0	0	4.99	2.14	4	4.08	2	5.14	9	0	4	4	4	4	0	2.15	2	3	4	6	1	15.86	1	2.99	5	0	0
ge38499	0	0	0	0	0	0	0	0	0	0	0	0	0	0	0	0	0	0	0	0	0	0	0	1	0	0	1	0	0	0	0	0	0	0	0	0	0	0	0	0	0	0	0	2	0	2	0	0	0	0	0	0	0	0	0	0	0	0	0	0	1	0	3	0	0	0	0	0	0	0	0	0	0	0	0	0	0	0	0	0	0
ge38500	29	29	46	58	33	40	57	20	61	53	36	63	27	54	39	48	18	59	42	23	15	53	44	43	28	65	39	68	47	61	44	29	28	31	21	37	85	30	34	35	37	70	56	41	42	18	47	57	47	78	40	45	33	33	68	52	50	25	26	36	56	75	80	53	12	47	14	23	50	36	25	31	65	42	63	60	67	41	56	47	45
ge38503	1	0	0	0	0	0	0	0	0	0	0	0	0	1	0	2	0	0	0	0	0	0	0	0	0	0	0	0	0	0	0	0	0	0	0	0	0	0	0	0	0	0	0	0	0	0	0	1	0	0	0	0	0	0	0	1	0	0	0	1	0	0	1	0	0	0	0	0	0	0	0	0	0	0	0	0	0	0	0	0	0
ge38505	0	0	2	0	2	0	0	0	0	0	0	1	0	1	0	0	0	0	0	0	0	1	0	2	0	1	0	0	0	0	0	1	1	0	0	0	0	1	1	0	0	0	0	1	2	0	0	0	0	0	0	0	0	0	0	0	0	1.02	0	0	0	0	0	0	0	0	0.97	0	0	0	1	0	4	1	4	0	0	0	0	0	0
ge38509	16	10	7	12	13	15	15	8	18	6	15	6	11	12	18	15	5	6	15	8	11	5	12	19	11	12	11	13	23	26	14	9	7	9	11	13	13	20	15	17	12	5	14	13	15	14	13	10	10	9	5	10	20	12	10	15	8	9	17	15	13	23	16	7	7	12	22	14	13	16	6	12	15	13	14	13	18	14	12	6	17
ge38510	29.02	36.49	4	7	17.09	11.41	6	2	22.56	0	27.17	2	12.51	18.75	9	22.81	6.99	3	35.93	13	15	29.08	5.9	3	7.54	0	13.02	2.9	3	0	14	24.97	8.98	10	8	12.37	8.99	26.08	9.25	22.81	30.1	17.16	13	25.68	48.75	21	6.94	7.99	17.99	10.97	36.44	29.03	21.54	22	7	36.03	52	24.15	39.01	3.99	3.03	22.27	1.99	10	30.72	4	24	20.53	21.35	16.98	36.12	33.56	2.99	3	22.07	4	2	15	6.17	15	13
ge38512	0	0	0	0	0	0	0	0	0	0	0	0	0	1	0	2	0	0	0	0	0	0	0	0	0	0	0	0	0	0	0	0	0	1	0	0	0	0	0	0	0	3	0	0	0	0	0	0	0	0	0	0	0	0	0	0	0	0	0	0	0	0	0	0	0	0	0	0	0	0	0	0	0	0	0	0	0	0	0	0	0
ge38513	0	0	0	0	0	0	0	0	0	0	1	0	0	1	0	0	0	0	0	0	0	0	0	0	1	0	0	0	0	0	0	0	0	0	0	1	0	0	0	0	0	0	0	0	0	0	0	0	0	1	0	0	0	0	0	0	0	0	0	0	0	0	0	0	0	0	0	0	0	0	0	0	0	0	0	0	0	0	0	0	0
ge38514	0	0	0	0	0	0	0	0	0	0	0	0	0	0	0	0	0	0	0	0	0	0	0	0	0	0	0	0	0	0	0	0	0	0	0	0	0	0	2	0	0	0	0	0	0	0	0	0	0	1	0	0	0	0	0	0	0	0	0	0	0	0	0	0	0	0	0	0	0	0	0	0	0	0	0	0	1	0	0	0	0
ge38517	0	0	0	0	0	0	0	1	0	1	1	0	0	0	0	0	0	0	1	0	1.18	0	0	0	1	0	1	0	0	0	0	0	4	1	0	0	0	0	0	0	1	0	0	0	0	0	0	0	0	0	1	0	0	1	0	1	0	0	0	0	0	1	0	0	0	1	0	0	0	0	0	0	0	0	0	0	0	0	1	0	0
ge38518	0.98	11.51	1	0	55.91	13.59	0	0	9.44	0	20.83	0	6.49	37.25	3	54.19	1.01	1	20.07	0	0	19.92	10.1	3	1.46	1	1.98	3.1	0	19	0	7.03	3.02	3	0	1.63	9.01	5.92	1.75	14.19	20.9	5.84	1	2.32	9.25	9	11.06	1.01	5.01	5.03	4.56	17.97	11.46	2	1	29.97	12	4.85	3.99	4.01	5.97	10.73	2.01	5	13.28	4	3	22.47	14.65	6.02	8.88	26.44	3.01	3	23.93	1	9	5	5.83	14	4
ge38519	0	0	0	0	0	0	0	0	0	0	0	0	0	0	0	0	0	0	0	0	0	0	0	0	0	0	0	0	0	0	0	1	0	0	0	0	0	0	0	0	0	0	1	0	0	0	0	0	0	0	0	0	0	0	0	0	0	0	0	0	0	0	0	0	0	0	0	0	0	0	0	0	0	0	0	0	0	0	0	0	0
ge38521	0	0	0	0	0	0	0	0	0	0	0	0	0	0	0	0	0	0	0	0	0	0	0	0	0	0	0	0	1	0	0	0	0	0	0	0	0	0	0	0	0	0	0	0	0	0	0	0	0	0	0	0	0	0	0	0	0	0	0	0	0	0	0	0	0	0	0	0	0	0	0	0	0	0	0	0	0	0	0	0	0
ge38522	3.12	0	0	5	0	0	0	0	0	0	0	14.88	0	0	0	0	0	0	4.04	0	0	0	0	0	0	0	0	0	0	0	7.64	8.15	0	0	0	0	15.04	0	0	0	0	5.03	0	0	4.08	0	0	0	0	0	0	0	0	0	0	0	0	0	0	0	0	0	0	0	0	0	0	6.29	0	10.16	0	0	8.14	7.11	3.04	7.53	14.83	8.21	6.08	7.02	8.69
ge38523	0	0	0	0	0	0	0	0	0	0	0	0	0	0	0	0	0	0	0	0	0	0	0	0	0	0	0	0	0	0	0	0	0	0	0	0	0	0	0	0	0	0	0	0	0	0	0	0	0	0	0	0	0	0	0	0	0	0	0	0	0	0	0	0	0	0	0	0	1	0	0	0	0	0	0	0	0	0	0	0	0
ge38524	1	0	0	0	0	0	1	0	0	0	0	0	0	2	0	0	0	0	1	0	0	0	0	0	0	0	0	0	0	0	0	0	0	0	0	1	0	0	0	0	0	0	0	0	0	0	0	0	1	0	0	0	0	0	0	0	0	0	0	0	0	0	0	0	0	1	0	0	0	0	0	0	0	0	0	0	0	0	0	0	0
ge38527	0	0	0	0	0	0	0	0	0	0	0	0	0	0	0	0	0	0	0	0	0	0	0	1	0	0	0	0	0	0	0	0	0	0	0	0	0	0	0	0	0	0	0	0	0	0	0	0	0	0	0	0	0	0	0	0	0	0	0	0	0	0	0	2	0	0	0	0	1	0	0	0	0	0	0	0	0	0	0	0	0
ge38528	26	21	22	4	8	12	18	13	20	14	49	17	30	4	38	2	62	9	44	29	58	15	12	17	40	16	12	9	8	14	14	12	25	40	18	32	7	8	23	21	27	4	3	36	14	11	10	7	43	14	28	19	8	10	50	20	17	9	29	16	25	16	9	18	26	26	64	21	21	21	16	12	19	26	41	8	17	18	16	22	2
ge38529	18	31	32	47	42	31	63	16	63	78	17	15	44	108	23	68	20	37	36	15	19	22	44	55	20	88	56	84	86	39	36	31	52	106	59	99	156	74	38	35	83	48	84	17	88	52	40	61	108	103	27	74	41	65	49	86	59	117	53	26	80	62	63	40	17	77	28	70	34	61	30	98	51	90	74	72	51	54	27	40	74
ge38530	0	0	0	0	0	0	0	0	0	0	0	0	0	0	0	0	0	0	0	0	0	1	0	0	0	0	0	0	0	0	2	0	0	0	0	0	1	0	0	0	0	0	0	0	0	0	0	0	0	0	0	0	0	0	2	0	0	0	0	1	0	0	0	0	0	0	0	0	0	0	0	0	0	1	0	0	0	0	1	0	3
ge38532	0	0	0	0	0	0	0	0	0	0	0	0	0	0	0	0	0	0	0	0	0	0	0	0	0	0	0	0	0	0	0	0	0	0	0	0	0	0	0	0	0	0	0	0	0	0	1	0	0	0	0	0	0	0	0	0	0	0	0	0	0	0	0	0	0	0	0	0	0	0	0	0	0	0	0	0	0	0	0	0	0
ge38533	0	0	0	0	0	0	0	0	0	0	1	0	0	0	0	0	0	0	0	0	0	0	1.34	0	0	0	0	0	0	0	0	0	0	0	0	0	0	0	0	0	0	0.38	0	0	0	0	0	0	0	0.49	0	0	0	0	0	0	0	0	0	0	0	0	0	0	0	0	0	0	0	0	0	0	0	1.97	0	0	0	0	0.24	0	1.04
ge38534	0	0	0	0	0	0	0	0	0	0	0	0	0	0	0	0	0	0.9	0	0	0	0	0	0	0	0	0	0	0	0	0	0	0	0	0	0	0	0	0	0	0	0	0	0	0	0	0	0	0	0	0	0	0	0	0	0	0	0	0	0.02	0	0	0	0	1	0	0	0	0	0	0	0	0	0.91	0	0	0	0	0	0	0
ge38539	0	0	0	0	0	0	0	0	0	0	0	0	0	0	0	0	0	0	0	0	0	0	0	0	1	0	0	0	0	0	0	0	0	0	0	0	0	0	0	0	0.41	0	0	0	0	0	0	0	0	0	0	0	0	0	0	0	0	0	0	0	0	0	0	0	0	0	0	0	0	0	0	0	0	0	0	0	0	0	0	0	0
ge38540	0	0	0	0	0	0	0	0	0	0	0	0	0	0	0	0	0	0	0	0	0	0	0	0	0	0	0	0	0	0	0	0	0	0	0	0	0	0	0	0	1	0	0	0	0	0	0	0	0	0	0	0	0	0	0	0	0	0	0	0	0	0	0	0	0	0	0	0	0	0	0	0	0	0	0	0	0	0	0	0	0
ge38541	0	0	0	0	0	0	0	0	0	0	0	0	0	0	0	0	0	0	0	0	0	0	0	0	0	0	0	0	0	2	0	0	0	0	0	0	0	0	0	0	0	0	0	0	0	0	0	0	0	0	0	0	0	0	0	0	0	0	0	0	0	0	0	0	0	0	0	0	0	0	0	0	0	0	0	0	0	0	0	0	0
ge38542	0	0	0	0	0	0	0	0	0	0	0	0	0	0	0	0	0	0	0	0	0	0	0	0	0	0	0	0	0	0	0	0	0	0	0	0	0	0	0	0	0	0	0	0	0	0	0	0	0	0	0	0	0	0	0	0	0	0	0	0	0	0	0	0	0	0	0	0	0	0	0	0	0	0	0	0	0	1	0	0	0
ge38543	0	0	0	0	1	0	0	0	0	0	0	0	0	0	0	0	0	0	0	0	0	0	0	0	0	0	0	0	0	0	0	0	0	4	0	0	0	0	0	0	0	0	0	0	0	0	1	0	0	0	0	0	0	0	0	0	0	0	0	0	0	0	0	0	0	0	0	0	0	0	0	0	0	0	0	0	0	0	0	0	0
ge38544	21	3	11	10	11	6	4	8	6	0	9	5	1	15	20	25	18	15	4	13	26	28	0	6	20	11	3	1	0	10	6	0	1	1	1	2	2	0	6	3	4	20	30	13	0	0	5	2	1	3	8	0	2	0	21	7	7	1	2	1	2	0	4	2	17	2	19	3	5	2	16	1	21	18	17	11	6	10	5	13	1
ge38545	10	6	3	3	2	5	7	5	4	5	9	3	8	6	6	6	3	3	5	4	1	1	5	5	7	5	7	3	0	7	9	2	0	3	3	5	6	0	2	3	2	11	4	4	1	0	0	4	4	12	6	2	0	1	2	5	10	6	2	2	17	5	4	3	6	5	4	12	5	8	1	0	14	5	5	5	9	0	6	4	2
ge38546	6	3	1	6	5	3	1	1	5	1	3	3	2	6	3	2	2	4	2	0	4	0	1	5	1	8	4	9	2	6	0	1	1	2	0	3	4	0	0	3	4	3	1	2	0	5	1	5	1	3	5	7	1	0	4	3	0	0	2	3	3	7	2	2	4	2	3	0	0	0	1	5	3	4	6	5	3	0	0	4	0
ge38547	0	0	0	0	0	0	0	0	0	0	0	0	0	0	0	0	0	0	0	0	0	0	0	0	0	0	0	0	0	0	0	0	0	0	0	0	0	0	0	0	0	0	0	0	0	0	0	0	0	0	0	0	0	0	0	0	0	0	0	0	1	0	0	0	0	0	0	0	0	0	0	0	0	0	0	0	0	0	0	0	0
ge38549	0	0	0	0	0	0	0	0	0	0	0	0	0	1	0	0	0	0	0	0	0	0	0	0	0	0	0	0	0	0	0	0	0	0	0	0	0	0	0	0	0	0	0	0	0	0	0	0	0	0	0	0	0	0	0	0	0	0	0	0	0	0	0	0	0	0	0	0	0	0	0	0	0	0	0	0	0	0	0	0	0
ge38550	7	25	16	10	14	14	3	4	2	6	12	7	6	18	6	7	8	1	7	4	9	5	11	8	9	4	5	13	5	1	14	15	11	16	4	9	31	15	11	11	5	11	20	6	10	9	5	13	27	16	17	12	6	15	26	21	21	18	11	4	21	34	2	20	8	31	3	14	5	14	10	27	10	7	13	15	10	7	42	14	10
ge38552	0	1	0	0	0	1	0	1	0	1	0	0	1	0	0	0	0	0	2	2	0	0	0	0	1	1	0	0	1	0	2	3	1	1	0	1	1	0	0	3	0	1	1	0	0	2	1	0	2	1	0	2	0	0	1	1	0	1	0	0	0	0	0	0	0	0	0	1	0	0	1	0	1	0	1	0	0	0	0	0	0
ge38553	20	24	20	26	20	12	21	4	25	28	4	2	25	52	13	43	20	11	5	1	7	12	14	23	6	33	17	46	38	14	11	15	15	28	12	32	19	13	25	23	8	25	63	19	18	10	17	22	15	39	17	18	13	9	13	44	43	19	15	9	70	33	66	39	18	47	17	22	18	9	16	31	18	27	29	18	16	7	21	19	13
ge38554	0	0	0	0	0	2	0	0	0	0	0	0	0	2	0	0	0	0	0	0	0	0	1	0	1	0	0	0	0	0	0	0	0	0	0	0	0	0	0	0	0	2	0	0	0	0	1	2	0	0	1	0	0	0	0	1	0	0	0	0	0	0	1	0	0	0	0	0	1	0	0	0	1	1	0	0	0	0	0	0	1
ge38555	3	32	8	2	0	21	2	20	1	7	3	28	9	4	9	0	19	3	12	8	19	2	6	0	12	1	7	1	3	0	11	8	5	3	7	18	1	17	5	38	7	1	5	19	7	11	3	8	5	3	10	7	1	2	13	5	26	7	31	17	7	9	21	7	3	1	7	1	3	5	7	9	3	2	9	0	1	0	1	0	1
ge38556	0	0	0	0	0	0	0	0	0	0	0	0	0	1	0	0	0	0	0	0	0	0	0	0	0	0	0	0	0	0	0	0	0	0	0	0	0	0	0	0	0	0	0	0	0	0	0	0	0	0	0	0	0	0	0	0	0	0	0	0	0	0	0	0	0	0	0	0	0	0	0	0	0	0	0	0	0	0	0	0	0
ge38561	1	1	1.95	65	5	7	7	1	1	33	0	3	0	19	0	80	3	5	0	0	2	10	0	0	1	38	3	16	23	1	10	1.95	3	1	5	0	35	1	15	2	27	25	36	5	17	1	1.95	1	17	16	5	1	3	7	7	9	26	9	4	0	98	4	40	5	3	16	0	0	2	8	0	2	2	13	0	6	4	3	6	0	38
ge38562	0	0	0	1	0	0	0	0	0	0	0	0	0	1	0	0	0	0	0	0	0	1	0	0	0	0	0	2	3	0	0	0	0	0	0	0	0	0	1	0	0	0	1	0	0	0	0	0	1	1	0	0	0	0	0	0	1	0	0	0	1	0	0	0	0	0	0	0	0	0	0	1	0	0	0	0	0	0	0	0	0
ge38563	1	1	1	1	3	0	1	0	0	0	0	0	0	1	0	3	0	2	0	0	0	2	0	0	0	3	0	1	6	2	0	0	0	1	1	0	1	0	0	0	0	0	0	1	4	0	0	1	3	2	0	2	0	2	1	4	0	1	1	0	2	1	2	1	0	0	0	0	1	0	0	0	0	0	2	0	0	0	0	0	1
ge38566	0	0	0	0	0	0	0	1	0	0	1	1	0	0	0	0	0	0	0	0	0	0	0	0	0	0	0	0	0	0	1	0	1	0	0	0	0	0	0	0	0	0	0	0	0	0	0	0	0	0	0	0	0	0	0	0	0	0	0	0	0	0	0	0	0	0	0	0	0	0	0	0	0	0	0	0	0	0	0	0	0
ge38567	0	0	0	0	0	1	0	1	1	0	9.51	0	4	2	0	0	0	1	2.43	0	1.26	0	0	0	9	1	1	0	0	4	0	0	0	0	0	1	4	1	5	0	0	0	0	3	0	0	0	2	7	1	3.86	0	0	1	1	0	0	0	0	2.97	0	5.79	0	1	1	2	1	1	1	4	3	2	0	0	11.59	0	1	5	4	6.7	0
ge38568	0	0	0	0	0	0	0	0	0	0	0	0	0	0	0	0	0	0	0	0	0	0	0	0	0	0	0	0	0	0	0	0	0	0	0	1	0	0	0	0	0	0	0	0	0	0	1	0	0	0	0	0	0	0	0	0	0	0	0	0	1	0	0	0	0	0	0	0	0	0	0	0	0	0	0	0	0	0	0	0	0
ge38569	6	9	8	13	12	6	6	5	4	8	6	8	9	14	2	10	1	9	10	4	5	5	3	8	4	18	7	38	2	1	20	10	8	14	5	10	10	10	8	5	9	13	12	7	1	13	2	13	11	12	14	9	4	9	6	13	9	5	9	0	18	15	2	4	10	26	5	5	7	11	5	6	2	13	21	16	7	8	14	24	13
ge38570	26	12	9	10	14	5	8	6	10	4	15	16	6	9	8	17	10	8	18	12	7	7	13	11	16	10	8	8	12	13	21	5	3	13	9	15	14	6	10	10	10	4	6	7	11	12	15	8	12	18	13	23	5	14	14	14	9	6	14	17	11	15	9	6	17	23	26	7	8	17	15	15	16	18	9	25	14	7	18	11	9
ge38572	0	0	0	0	0	0	0	0	0.5	0	0	0	0	0.5	0	0	0	0	0	0	0.5	0	0	0	0	0	0	0	0	0	0	0	0	0	0	0	0	0	0	0	0	0	0	0	0	0	0	0	0	0	0	0	0	0	0	0	0.5	0	0	0	0	0	0	0	0	0	0	0	0	0	0	0	0	0	0	0	0	0	0	0	0
ge38574	0	0	0	0	0	0	0	0	0	0	0	0	0	0	0	0	0	0	0	0	0	0	0	0	0	0	0	0	0	0	0	0	0	0	0	0	0	0	0	0	1	0	0	0	0	0	0	0	0	0	0	0	0	0	0	0	0	0	0	0	0	0	0	0	0	0	0	0	0	0	0	0	0	0	0	0	0	0	0	0	0
ge38576	0	1	0	0	0	0	0	0	0	0	0	0	0	0	0	0	0	0	0	0	0	0	0	0	0	0	0	0	0	0	0	0	0	0	0	0	0	0	0	0	1	0	0	0	0	0	0	0	0	0	0	0	0	0	0	0	0	0	0	0	0	0	0	0	0	0	0	0	0	0	0	0	0	0	0	0	0	0	0	0	2
ge38578	0	0	0	0	0	0	0	0	0	0	0	0	0	0	0	0	0.98	0	0	0	1	0	0	0	0	0	0	0	0	0	0	0	0	0	0	0	0	0	0	0	0	0	0	0	0	0	0	0	0	0	0	0	0	0	0	0	0	0	0	0	0	0	2.01	0	0	0	0	0	0	0	0	0	0	0	0.89	0	0	0	0	0	1
ge38586	0	0	0	0	0	0	0	0	0	0	0	0	0	0	0	0	0	0	0	0	0	0	0	0	0	0	0	0	0	0	0	0	0	0	0	0	0	0	0	0	2	0	0	0	0	0	0	0	0	0	0	0	0	0	0	0	0	0	0	0	0	0	0	0	0	0	0	0	0	0	0	0	0	0	0	0	0	0	0	0	0
ge38589	101	74	71	68	63	92	89	44	61	72	156	55	52	66	70	87	60	34	73	42	79	55	55	77	107	79	70	84	120	84	73	53	65	91	64	73	80	60	48	91	56	43	67	48	40	68	66	70	90	74	72	108	50	56	66	65	84	40	122	67	70	90	101	59	77	94	101	68	51	83	40	58	75	83	81	98	63	37	74	81	85
ge38590	0	0	0	0	2	0	0	0	0	0	0	0	0	1	0	0	0	0	0	1	2	0	0	0	0	0	0	1	0	0	0	0	0	2	0	0	1	0	0	0	0	0	0	0	0	0	0	0	0	0	0	0	0	0	1	0	2	0	0	0	0	0	0	0	0	0	0	1	0	0	0	5	0	0	0	0	0	1	0	1	1
ge38600	1	0	0	3	0	0	0	2	0	5	0	3	1	16	0	63	1	1	0	0	0	4	0	1	0	0	1	0	3	0	0	0	0	0	0	1	1	2	0	0	0	2	2	2	0	1	0	3	0	0	2	0	2	2	0	1	0	2	0	1	0	1	1	0	0	0	0	3	0	2	0	3	0	0	0	0	0	1	0	4	0
ge38601	19	4	11	16	13	21	11	5	15	6	11	8	15	11	2	19	5	3	9	10	18	8	14	15	14	26	15	17	7	11	12	15	9	8	3	19	18	12	11	7	14	17	9	8	14	4	6	16	12	16	28	25	19	11	13	11	16	10	7	6	11	14	3	10	22	16	13	17	11	18	7	13	18	7	6	15	13	12	24	35	11
ge38608	29	35	20	10	32	26	15	17	20	10	29	15	14	10	4	17	21	14	41	12	29	15	39	23	17	19	26	13	6	18	8	29	19	22	7	25	34	22	16	34	25	11	20	26	19	28	12	19	46	20	46	34	19	28	25	21	26	17	36	10	27	43	14	20	41	33	37	23	15	14	25	31	33	11	34	17	18	11	24	30	16
ge38609	1	0	0	0	0	0	0	0	1	0	1	0	0	1	0	2	0	0	0	0	0	0	0	0	0	1	0	0	0	1	0	0	0	0	0	1	0	0	1	0	0	0	2	0	0	0	0	0	0	0	0	0	0	0	0	0	0	1	0	0	2	0	1	0	0	0	0	0	0	0	0	0	0	0	0	0	0	0	0	0	0
ge38610	6	5	9	3	0	5	5	3	4	12	4	3	2	8	2	13	0	2	8	1	5	5	2	12	7	5	4	8	6	2	3	5	11	2	1	5	6	6	4	2	6	7	8	12	5	4	8	4	7	11	6	6	3	3	6	4	10	2	4	5	6	4	0	8	1	6	2	3	0	7	4	3	4	2	13	6	1	3	11	5	2
ge38613	4	4	1	1	1	3	1	0	3	1	0	1	5	2	4	7	6	2	1	3	3	2	1	3	2	1	1	1	4	6	5	3	0	7	0	0	3	0	1	2	0	2	3	3	5	0	3	0	1	0	5	5	0	3	0	2	0	2	4	2	2	8	1	2	3	5	4	0	3	1	4	3	3	0	3	1	0	1	2	2	1
ge38614	0	0	0	0	0	0	0	0	0	0	0	1	0	0	0	0	0	0	0	0	0	0	0	0	0	0	0	0	0	0	0	0	0	0	0	0	0	0	0	0	0	0	0	0	0	0	0	0	0	0	0	0	0	0	0	0	0	0	0	0	0	0	0	0	0	0	0	0	0	0	0	0	0	0	0	0	0	0	0	0	0
ge38616	0	0	0	0	0	0	0	0	0	0	0	0	0	0	0	0	0	0	0	0	0	0	0	0	0	0	0	0	0	0	0	0	0	1	0	0	0	0	0	0	0	0	0	0	0	0	0	0	0	0	0	0	0	0	0	0	0	0	0	0	0	0	0	0	0	0	0	0	0	0	0	0	0	0	0	0	0	0	0	0	0
ge38617	0	0	0	0	0	0	0	0	0	0	0	0	0	0	0	0	0	0	0	0	0	0	0	0	0	0	0	0	0	0	0	0	0	0	0	0	0	0	0	0	0	0	0	0	0	0	0	0	0	0	0	0	0	0	0	0	0	0	0	0	0	0	0	0	0	0	0	0	0	0	0	1	0	0	0	0	0	0	0	0	0
ge38632	0	0	0	0	0	0	0	0	0	0	0	0	0	1	0	0	0	0	0	0	0	0	0	0	0	0	0	0	0	0	0	0	0	0	0	0	0	0	0	0	0	0	0	0	0	0	0	0.99	0	0	0	0	0	1	0	0	0	0	0	0	0	0	0	0	0	0	0	0	0	0	0	0	0	0	0	0	0	0	0	0	0
ge38633	51.37	27.93	18.08	80.24	18.69	18.48	29.08	24.73	6.37	32.61	27.8	12.96	27.96	30.25	13.08	77.75	8.43	0	24.05	18.52	26.51	34.2	22.82	35.43	23.35	38.29	22.24	23.28	21.58	19.68	24.37	18.41	14.44	17.53	9.82	16.46	22.67	27.57	25.12	49.69	35.45	17.27	48.14	34.26	27.42	29.99	4.17	31.69	26.55	30.74	20.29	31.1	24.84	23.25	10.67	43.79	25.09	24.71	23.85	20.42	41.25	49.01	25.36	14.1	17.41	20.37	36.36	20.86	24.26	25.76	26.17	19.04	36.32	44.88	52.45	26.17	49.51	19.45	31.68	33.11	56.25
ge38634	0	0	0	0	1	1	0	0	0	0	0	0	0	0	0	0	0	0	0	0	0	0	0	0	0	0	0	0	0	0	0	0	0	0	0	0	0	0	0	0	0	0	0	0	0	0	0	1	0	0	0	0	0	0	0	0	0	0	0	0	1	0	0	0	1	0	0	0	0	0	1	1	0	2	0	0	0	0	1	0	0
ge38635	30	24	43	57	24	59	50	32	22	39	23	39	37	65	35	89	21	31	23	19	56	20	28	71	48	77	47	54	69	27	41	26	37	43	26	35	54	40	40	58	42	49	48	22	37	21	39	49	50	78	29	39	26	28	41	33	32	20	43	28	58	62	77	39	28	51	17	38	13	41	24	35	41	64	44	56	55	38	55	58	58
ge38636	30	5.99	10	20.92	7	3	10.55	5	7	15.61	17	9	5	31	8.19	11	3	4	18	8	26	15	15	16	24.99	21.97	7	9	2	19	4	7	0	8	10	21	2	2	12.17	7	4	10	10	2.93	3	6	7	8	16	15.01	16	9	8	4	10	11	5	8	5	21	37	6	12	2.74	14	3	20	4	3	12	2	4	7	17	13	0	6	5	9	1	10
ge38638	0	0	0	0	0	0	0	0	0	0	0	0	0	0	0	0	0	0	0	0	0	0	0	0	0	0	0	0	0	0	0	0	0	0	0	0	0	0	0	0	0	0	0	0	0	0	0	0	0	0	0	0	0	0	0	0	0	0	0	0	0	0	0	0	0	0	1	0	0	0	0	0	0	0	0	0	0	0	0	0	0
ge38640	0	0	0	0	0	0	0	0	0	1	0	2	0	1	1.71	0	0	0	0	1	0	1	0	1	0	0	1	2	2	0	2	0	0	0	0	2	2	0	0	0	0	1	4	1	0	1	0	0	2	1	0	0	2	0	0	2	0	0	0	0	0	0	0	1	0	0	0	2	0	0	1	0	1	0	1	0	1	4	0	0	0
ge38642	0	0	0	0	0	0	0	0	0	0	0	0	2	0	0	0	0	0	0	0	0	0	0	0	0	0	0	1	0	0	0	0	0	0	0	0	0	0	0	0	0	0	0	0	0	0	0	0	0	0	0	0	0	0	0	0	0	0	0	0	0	0	0	0	0	0	0	0	0	0	0	0	0	0	0	0	0	0	0	0	0
ge38644	0	0	0	0	0	0	0	0	0	0	0	0	0	0	0	0	0	0	0	0	0	0	0	0	0	0	0	1	0	0	0	0	0	0	0	0	0	0	0	0	0	0	0	0	0	0	0	0	0	0	0	0	0	0	0	0	0	0	0	0	0	0	0	0	0	0	0	0	0	0	0	0	0	0	0	0	0	0	0	0	0
ge38646	0	0	0	0	0	0	0	0	0	0	0	0	0	0	0	0	0	0	0	0	0	0	0	0	0	0	0	1	0	0	0	0	0	0	0	0	0	0	0	0	0	0	0	0	0	0	0	0	0	0	0	0	0	0	0	0	0	0	0	0	0	0	0	0	0	0	0	0	0	0	0	0	0	0	0	0	0	0	0	0	0
ge38648	35	31	24	23	35	42	16	9	26	23	37	36	26	29	20	22	27	17	26	16	22	21	8	29	26	16	30	25	25	39	22	23	20	26	27	30	27	34	10	29	31	30	34	29	20	23	42	32	40	35	46	32	35	16	30	42	17	28	23	40	32	25	22	31	28	25	20	39	20	26	21	38	50	15	34	21	32	22	38	25	36
ge38649	0	0	0	0	0	0	0	0	0	0	0	0	0	0	0	1	0	0	0	0	0	0	0	0	0	0	0	0	0	0	0	0	0	0	0	0	0	0	0	0	0	0	0	0	0	0	0	0	0	0	0	0	1	0	0	0	0	0	0	0	0	0	0	0	0	0	0	0	0	0	0	0	0	0	0	0	0	2	0	0	0
ge38651	0	0	0	0	1	0	0	0	0	0	0.14	0	0	0	0	0	0	0	0	0	0	0	0	0	0	0	0	2	0	1	0	1	1	0	0	0	0	2	0	0	0	0	0	1	0	0	0	0	0	0	0	2	0	0	2	1	0	0	0	0	0	0	0	1	0.92	3	0	2	0	1.02	0	0	0	0	0	0	0	0	0	0	0
ge38653	56	62	58	22	24	61	59	27	56	39	72	67	41	38	33	40	38	42	75	29	71	33	42	55	56	34	40	41	71	53	43	53	49	36	62	45	54	34	47	44	28	25	36	51	34	34	81	45	41	54	42	41	30	33	67	61	59	46	46	65	41	54	39	51	35	42	76	52	49	50	24	49	76	41	63	48	70	32	53	48	39
ge38654	0	0	0	0	0	0	0	0	0	0	0	0	0	0	0	0	0	0	0	0	1	0	0	0	0	0	0	0	0	1	0	0	0	1	0	0	0	0	1	0	0	0	0	0	0	0	0	1	0	0	0	0	0	0	0	0	2	0	0	0	1	0	1	0	0	0	0	0	0	0	0	0	0	0.99	0	0	0	0	0	0	0
ge38655	8	4	2	2	5	2	4	1	5	0	2	1	1	7	3	9	1	0	3	0	0	3	6	4	1	6	4	2	2	4	3	7	0	2	3	7	3	2	1	3	1	4	2	0	1	1	0	1	6	7	3	3	1	0	11	2	2	3	2	4	6	1	1	2	3	6	1	3	8	1	2	1	3	7	2	8	1	1	2	3	4
ge38656	5	0	2	3	0	0	0	0	2	3	0	1	0	0	0	3	1	0	1	0	0	0	1	1	0	0	0	0	1	0	3	1	0	2	1	0	2	3	2	0	0	1	1	0	1	0	0	0	3	0	0	0	0	1	2	2	0	0	0	0	1	1	1	2	0	5	2	2	2	4	0	0	0	0	0	4	1	2	0	1	0
ge38657	1	0	2	3	0	0	1	1	3	0	8	4	0	0	2	6	0	1	0	1	1	0	1	2	1	0	1	0	5	1	0	0	2	0	0	0	0	3	1	2	0	0	2	1	0	1	0	2	0	0	1	5	0	3	1	4	0	1	1	1	1	1	8	3	0	4	0	0	1	1	2	0	5	2	6	1	1	0	0	0	0
ge38658	0	0	0	0	2	0	1	0	0	0	0	0	0	0	1	1	0	0	0	0	0	0	0	0	0	0	1	0	0	0	0	0	0	0	0	2	0	0	1	0	2	0	2	0	1	0	0	0	0	0	1	0	0	0	0	0	0	0	0	0	0	1	0	0	1	0	0	0	0	0	3	0	0	1	0	0	0	0	0	2	0
ge38659	0	0	0	0	0	0	0	0	0	0	2.22	0	0	0	0	0	0	0	0	0	0	0	0	0	0	0	0	0	1	0	0	0	0	0	0	0	0	0	0	0	0	0	0	0	0	0	0	0	0	0	0	0	0	0	0	0	0	0	0	0	0	0	0	0	0	0	0	0	0	0	0	0	0	0	0	0	0	0	0	0	0
ge38660	0	0	0	0	0	0	1	0	0	0	0	0	0	0	0	0	0	0	0	0	0	0	0	0	0	0	0	0	0	0	0	0	0	0	0	0	0	0	0	0	0	0	0	0	0	0	0	0	0	0	0	0	0	0	0	0	0	0	0	0	0	0	0	0	0	0	0	0	0	0	0	0	0	0	0	0	0	0	0	0	0
ge38664	0	0	0	0	0	0	0	0	0	0	0	0	0	0	0	2.97	0	0	0	0	0	0	0	0	0	0	0	0	0	0	0	0	0	0	0	0	0	0	0	0	0	0	0	0	0	0	0	0	0	0	0	0	0	0	0	0	0	0	0	0	0	0	0	0	0	0	0	0	0	0	0	0	0	0	0	0	0	0	0	0	0
ge38672	0	0	0	0	1	0	0	0	0	0	0	0	0	0	0	3	0	0	0	0	0	0	0.97	0	0	0	0	0	0	0	0	0	0	0	0	0	0	0	0	0	0	0	0	0	0	0	0	0	0	0	0	0	0	0	0	0	0	0	0	0	0	0	0	0	0	0	0	0	0	1.75	0	0	0	0	0	0	0	0	0	0	0
ge38674	0	0	0	0	0	0	0	0	0	0	0	0	0	0	0	0	0	0	0	0	0	0	0	0	0	0	0	0	0	0	0	0	0	0	0	0	0	0	0	0	0	0	0	0	0	0	0	0	0	0	0	0	0	0	0	0	0	0	0	0	0	0	0	0	0	0	0	0	0	0	0	1	0	0	0	0	0	0	0	0	0
ge38675	8	10	0	5	5	11.51	3.85	3.85	8	3.85	0	12	3.85	0	7.7	0	3.85	3	0	9	0	0	0	0	4	0	6	0	3.85	6	0	6	0	0	5	4	3	3.85	2	0	0	0	0	0	3.85	0	0	3	0	7	9	7	6	4	9	2	3.85	3.85	13	7	0	18	0	0	0	0	3	0	7	4	0	0	3.85	0	10	0	3.85	0	3.85	11	7.7
ge38676	0	0	0	0	0	0	0	0	0	0	1	0	0	0	0	0	0	0	0	0	0	0	0	0	0	0	0	0	0	0	0	0	0	0	0	0	0	0	1	0	0	0	0	0	0	0	0	0	0	0	0	0	0	0	0	0	0	0	0	0	0	2	0	0	0	0	0	0	0	0	0	0	0	0	0	0	0	0	0	0	0
ge38677	0	0	0	0	0	0	0	0	0	0	0	0	0	0	0	0	0	0	0	0	0	0	0	0	0	0	0	0	0	0	0	0	0	0	0	0	0	0	0	0	0	0	0	0	0	0	0	0	0	0	0	0	2	0	0	0	0	0	0	0	0	0	0	0	0	0	0	0	0	0	0	0	0	0	0	0	0	0	0	0	0
ge38679	0	0	0	0	0	0	0	0	0	0	0	0	0	0	0	0	0	0	0	0	0	0	0	0	0	0	0	0	0	0	0	0	0	0	0	0	0	0	0	0	0	0	0	0	0	0	0	0	0	0	0	0	0	0	0	0	0	0	0	0	0	0	0	0	0	0	0	0	0	0	0	0	0	2	0	0	0	0	0	0	0
ge38680	0	0	0	0	0	0	0	0	0	0	0	0	0	0	0	0	0	0	0	0	0	0	0	0	0	0	0	0	0	0	0	0	0	0	0	0	0	0	0	0	0	0	0	0	0	0	2	0	0	0	0	0	0	0	0	0	0	0	0	0	0	0	0	0	0	0	0	0	0	0	0	0	0	0	0	0	0	0	0	0	0
ge38681	0	0	1	0	1	0	0	1	1	0	0	0	0	1	0	0	0	0	0	0	0	0	0	1	0	1	0	0	0	1	0	0	0	0	0	1	0	0	0	0	0	0	0	0	0	0	0	0	1	0	1	1	0	0	0	1	0	0	0	0	0	1	0	0	0	0	1	0	1	2	0	0	0	0	0	0	0	0	0	0	0
ge38689	0	0	0	0	0	0	0	0	0	0	0	0	0	0	0	0	0	0	0	0	0	0	0	0	0	0	0	0	0	0	0	0	0	0	0	0	0	0	0	0	0	0	0	0	0	0	0	0	0	0	0	0	0	0	0	0	0	0	0	0	0	0	0	0	0	0	0	0	0	0	0	0	0	0	0	0	0	0	0	0	1
ge38692	0	0	0	0	0	1	0	0	0	0	0	0	0	0	0	0	0	0	0	0	0	0	0	0	0	0	0	0	0	0	0	0	0	0	0	0	0	0	0	0	0	0	0	0	0	0	0	0	0	0	0	0	0	0	0	0	0	0	0	0	0	0	0	0	0	0	0	0	0	0	0	0	0	0	0	0	0	0	0	0	0
ge38699	0	0	0	0	0	0	1	0	0	0	0	0	0	0	0	0	0	0	0	0	0	0	0	0	0	0	0	0	0	0	0	0	0	0	0	0	0	0	0	0	0	0	0	0	0	0	0	0	0	0	0	0	0	0	0	0	0	0	0	0	0	0	0	0	0	0	0	0	0	0	0	0	0	0	0	0	0	0	0	0	0
ge38700	0	0	0	0	0	0	0	0	0	0	0	0	0	0	0	0	0	0	0	0	0	0	0	0	0	0	0	0	0	0	0	0	0	0	0	0	0	0	0	0	0	0	0	0	0	0	0	0	0	0	1	0	0	0	0	0	0	0	0	0	0	0	0	0	0	0	0	0	0	0	0	0	0	0	0	0	0	0	0	0	0
ge38701	0	0	0	0	0	0	0	0	0	0	0	0	0	0	0	0	0	0	0	0	0	0	0	0	0	0	0	0	0	0	0	0	0	0	0	0	0	0	0	0	0	0	0	0	0	0	0	0	0	0	0	0.48	0	0	0	0	0	0	0	0	0	0	0	0	0	0	0	0	0	0	0	0	0	0	0	1	0	0	0	0	0
ge38702	0	1	1	0	0	0	0	1	0	3	0	0	0	0	0	0	0	0	0	0	0	1	0	0	1	2	0	0	0	0	0	0	0	0	2	0	0	0	0	1	0	0	0	2	0	0	0	0	2	1	0	1.52	0	0	0	0	0	0	0	0	0	0	0	1	0	1	0	0	0	1	0	0	0	0	0	3	0	0	0	0	0
ge38703	0	0	0	0	0	0	0	0	0	0	0	0	0	0	0	0	0	0	0	0	0	0	0	0	0.48	0	0	0	0	0	0	0	0	0	0	0	0	0	0	0	0	0	0	0	0	0	0	0	0	0	0	0	0	0	0	0	0	0	0	0	0	0	0	0	0	0	0	0	0	0	0	0	0	0	0	0	0	0	0	0	0
ge38705	0	0	0	0	1	1	0	0	0	0	2	0	0	1	0	1	1	0	0	0	0	0	0	0	0	1	2	0	0	0	0	0	0	0	0	0	0	0	0	0	1	0	0	0	0	1	2	1	0	0	1	2	1	0	0	0	0	0	0	0	0	0	0	0	0	0	0	0	0	0	0	0	0	0	0	0	0	3	0	1	0
ge38707	0	0	0	1	1.54	0	0	1	0	0	0	0	1	2	0	0	0	0	0	0	1	0	0	0	0	0	0	0	0	1.54	0	0	0	0	0	0	0	0	0	0	2	0	0	0	0	0	0	0	0	0	0	1	0	0	0	0	0	0	0	0	0	0	0	0	0	0	0	0	2	0	0	0	1	0	0	0	0	0	0	0	0
ge38708	0	0	0	0	0	0	0	0	0	0	0	0	0	0	0	0	0	0	0	0	0	0	0	0	0.48	2	0	0	0	0	0	0	0	0	0	0	0	0	0	0	0	0	0	0	0	0	0	0	0	0	0	2	0	0	0	0	0	0	0	0	0	0	0	0	0	0	0	0	0	0	0	0	1	1	0	0	0	0	0	0	0
ge38714	0	0	0	0	0	0	0	0	0	0	0	0	0	0	0	0	0	0	0	0	0	0	0	0	0	0	0	0	0	0	0	0	0	0	0	0	0	0	0	0	0	0	1	0	0	0	0	0	0	0	0	0	0	0	0	0	0	0	0	0	0	0	0	0	0	0	0	0	0	0	0	0	0	0	0	0	0	0	0	0	0
ge38715	0	5.04	0	0	0	0	0	1	0	0	0	0.97	0	0	1.97	0	3.94	0	0	0	1.9	0	0	0	0	0	0	0	0	0	0	0	0	0	1	0	0	0	0	0	0	0	0	2.08	0	1.01	0	0	0	0	0	0	0	0	0	0	0	0	0	0	0	0	0	0	1.95	0	0	3.19	0	0	1.01	0	0	0	0	0	0	0	0	0	0
ge38716	0	0	0	0	0	0	0	0	0	0	0	1	2	0	0	0	0	0	2	0	0	0	0	0	0	0	0	0	0	0	0	0	0	0	0	0	0	0	0	0	0	0	0	3	0	0	0	0	0	0	0	0	0	0	0	0	0	0	0	0	0	0	0	0	0	0	0	0	1	0	0	0	0	1	0	0	0	0	0	0	0
ge38718	102	72	93	125	100	120	137	50	103	129	121	90	89	130	93	100	49	107	80	56	70	95	75	139	88	206	87	250	177	98	94	107	91	86	60	79	235	67	65	77	104	129	169	103	77	54	64	80	94	200	97	87	51	58	123	133	102	77	78	84	190	183	108	112	70	162	83	68	59	75	68	72	84	79	100	111	117	87	147	98	77
ge38719	0	0	1	0	0	0	0	0	0	0	0	0	0	0	0	0	0	0	0	0	0	0	0	0	0	0	0	0	0	0	0	0	0	0	0	0	0	0	0	0	0	0	0	0	0	0	0	0	0	0	0	0	0	0	0	0	0	0	0	0	0	0	0	0	0	0	0	0	0	0	0	0	0	0	0	0	0	0	0	0	0
ge38720	0	0	0	0	0	0	0	1	0	0	0	0	0	0	0	0	0	0	0	0	0	0	0	0	0	0	0	0	0	0	0	0	0	0	0	0	0	0	0	0	0	0	0.41	0	0	0	0	0	0	0	0	0	0	0	0	0	0	0	0	0	0	0	0	0	0	0	0	0	0	0	0	0	0	0	0	0	0	0	0	0	0
ge38723	0	0	0	0	0	0	0	0	1	0	0	0	0	0	0	0	0	1	0	0	0	0	0	0	0	0	0	0	0	0	0	0	0	0	0	0	0	0	0	0	0	0	0	0	0	0	0	0	0	0	0	0	0	0	0	0	0	0	0	0	0	0	0	0	0	0	0	0	0	0	0	0	0	0	0	0	0	0	0	0	0
ge38724	0	0	0	0	0	0	0	0	0	0	0	0	0	0	0	0	0	0	0	0	0	0	0	0	0	0	0	0	0	0	0	0	0	0	0	0	0	0	0	0	0	0	0	0	0	0	0	0	0	0	0	0	0	0	0	0	0	0	0	0	0	0	0	0	0	0	0	0	0	0.22	0	0	0	0	0	0	0	0	0	0	0
ge38727	0	0	0	0	0	0	0	0	0	0	0	0	0	0	0	0	0	0	0	0	0	0	0	0	0	0	0	0	0	0	0	0	0	0	0	0	0	0	0	0	0	0	0	0	0	0	0	0	0	0	0	0	0	0	0	0	0	0	0	0	0	1	0	0	0	0	0	0	0	0	0	0	0	0	0	0	0	0	0	0	0
ge38732	42	34	39	56	22	46	41	14	18	42	39	20	28	40	8	27	19	20	28	16	27	26	25	50	21	49	32	31	38	14	24	28	31	32	21	38	47	24	33	29	35	24	46	36	30	22	28	28	44	36	36	33	24	31	47	35	40	23	34	23	36	46	31	39	25	42	24	20	31	34	26	44	42	19	47	52	31	32	53	40	41
ge38733	6	1	8	14	7	2	12	3	7	12	4	4	0	16	2	26	2	7	4	3	2	5	3	2	4	7	4	15	5	8	2	1	2	3	2	8	9	3	3	3	2	5	12	6	5	8	2	13	9	9	2	2	1	1	6	2	14	0	4	2	27	7	3	8	5	4	6	1	2	1	2	13	1	13	6	3	5	3	2	4	4
ge38736	0	0	0	0	0	0	0	0	0	0	0	0	0	0	0	0	0	0	0	0	0	0	0	0	0	0	0	0	0	0	0	0	0	0	0	0	0	0	0	0	1	0	0	0	0	0	0	0	0	0	0	0	0	0	0	0	0	0	0	0	0	0	0	0	0	0	0	0	0	0	0	0	0	0	0	0	0	0	0	0	0
ge38737	33	26	29	32	15	37	46	25	25	25	35	53	40	39	29	34	10	20	23	17	30	17	30	48	30	34	26	52	40	28	26	26	25	41	30	36	32	38	35	22	33	28	41	27	22	19	37	27	38	32	33	25	30	30	53	23	20	28	31	38	34	47	50	36	16	34	20	20	24	29	13	28	38	27	44	47	39	14	33	21	48
ge38738	0	0	0	0	0	0	0	0	0	0	0	0	0	0	0	0	0	0	0	0	0	0	0	0	3	0	0	0	0	0	0	0	0	0	0	0	0	0	0	0	0	0	0	0	0	0	0	0	0	0	0	0	0	0	0	0	0	0	0	0	0	0	0	0	0	0	0	0	0	0	0	0	0	0	0	0	0	0	0	0	0
ge38746	0	0	1	2	2.03	1.99	0	0	0	0	0	0	2	2	0	0	0	0	1	1	0	0	0	2	1	1	0	0	0	0	0	0	0	0	0	0	0	0	0	0	1	0	0	0	1.03	0	0	0	0	0	1	2	0	0	2	1	0	2	0	1	1	0	1	0	1	0	0	0	0	0	1	0	0	1	0	0	1	0	1	3	0
ge38747	0	0	0	0	0	0	0	0	0	0	0	0	0	0	0	0	0	0	0	0	0	0	0	0	0	0	0	0	0	0	0	0	0	0	0	0	0.33	0	1	0	0	0.5	0	0	0	0	0	0	0	0	0	0	0	0	0	0	0.33	0	0	0	0	0	0	0	0	0	0	0	0	0	0	0	0	0	0	0	0	0	0	0	0
ge38748	0	0	0	0	0	0	0	0	0	0	0	0	0	0	0	0	1	0	0	0	0	0	0	0	0	0	0	0	0	0	0	0	0	0	0	0	0	0	0	0	0	0	0	0	0	0	0	0	0	0	0	0	0	0	0	0	0	0	0	0	0	0	0	0	0	0	0	0	0	0	0	0	0	0	0	0	0	0	0	0	0
ge38749	0	0	0	0	0	0	0	0	0	0	0	0	0	0	0	0	0	0.49	0	0	0	0	0	0	0	0	0	0	0	0	0	0	0.5	0	0	0	0	0	0	0	0	0	0	0	0	0	0	0	0	0.5	0	0	0	0	0	0	0	0	0	0	0	0	0	0	0	0	0.5	0	0	0	0	0	0	0	0	0	0	0	0	0	0
ge38750	0	0	0	0	0	0	0	0	0	0	0	0	0	0	0	0	0	0.49	0	0	0	0	0	0	0	0	0	0	0	0	0	0	0.5	0	0	0	0	0	0	0	0	0	0	0	0	0	0	0	0	0.5	0	0	0	0	0	0	0	0	0	0	0	0	0	0	0	0	0.5	0	0	0	0	0	0	0	0	0	0	0	0	0	0
ge38751	0	0	0	0	0	0	0	0	0	0	0	0	0	0	0	0	0	0	0	0	0	0	0	0	0	0	0	0	0	0	0	0	0	0	0	0	0.33	0	1	0	0	0.5	0	0	0	0	0	0	0	0	0	0	0	0	0	0	0.33	0	0	0	0	0	0	0	0	0	0	0	0	0	0	0	0	0	0	0	0	0	0	0	0
ge38752	0	0	0	0	0	0	0	0	0	0	0	0	0	0	0	0	0	0	0	0	0	0	0	0	0	0	0	0	0	0	0	0	0	0	0	0	0.33	0	0	0	0	0	0	0	0	0	0	0	0	0	0	0	0	0	0	0	0.33	0	0	0	0	0	0	0	0	0	0	0	0	0	0	0	0	0	0	0	0	0	0	0	0
ge38753	0	0	0	0	0	0	0	0	2	0	0	0	0	0	0	0	0	1.01	0	0	0	0	0	0	0	0	0	0	0	0	0	0	0	0	0	0	0	0	0	0	0	0	0	0	0	0	0	0	0	0	0	0	0	0	0	0	0	0	0	0	0	0	0	1	0	0	0	0	0	0	0	0	0	0	0	0	0	0	0	0	0
ge38754	0	0	0	0	0	0	0	0	0	0	0	1	0	0	0	0	0	0	1	0	0	0	0	0	0	0	0	0	0	0	0	0	0	0	0	0	0	0	0	0	0	0	0	0	0	0	0	0	0	0	0	0	0	0	0	0	0	0	0	0	0	0	0	0	0	0	0	0	0	1	0	0	0	0	0	0	0	0	0	0	0
ge38755	0	0	0	0	0	0	0	0	0	0	0	0	0	0	0	0	0	0	0	0	0	0	0	0	0	0	0	0	0	0	0	0	0	0	0	0	0	0	0	0	0	0	0	0	0	0.5	0	0	0	0	0	0	0	0	0	0	0	0	0	0	0	0	0	0	0	0	0	0	0	0	0	0	0	0	0	0	0	0	0	0	0
ge38757	0	0	0	0	1	0	0	0	0	0	0	0	0	0	0	0	0	0	0	0	0	0	0	0	0	0	0	0	0	0	0	0	0	0	0	0	0	0	0	0	0	0	0	0	0	0	0	0	0	0	0	0	0	0	0	0	0	0	0	0	0	0	0	0	0	0	0	0	0	0	0	0	0	0	0	0	0	1	0	0	1
ge38758	0	0	0	0	0	1.01	0	0	0	0	1	0	0	0	0	0	0	0	0	0	0	0	0	1	0	0	0	0	0	1	0	0	0	0	0	0	0	0	0	0	0	0	0	0	0	0.5	0	0	0	0	0	0	0	0	0	0	0	0	0	0	0	0	0	0	0	0	0	0	0	0	0	0	0	0	0	0	0	0	0	0	0
ge38759	78.5	61.73	51.6	35.25	27.7	65	71.94	27.36	62.46	40.87	41.44	48.61	51.84	56.84	59.99	44.73	38.01	26.43	28.01	31.43	39.54	44.64	53.19	54.97	51.07	78.59	67.39	59.69	46.28	31.47	72.79	44.32	47.61	55.36	40.59	67.87	82.49	33.61	33.45	72.76	33.99	56.17	66.83	52.68	55.6	31.04	42.06	49.41	29.41	86.08	61.39	57.42	25.42	44.92	66.66	55.13	57.81	33.31	66.27	62.05	59.7	68.47	65.18	55.47	48.29	80.74	71.37	21.79	38.51	45.19	43.48	55	59.95	19.18	61.37	71.09	49.32	18.65	48.11	57.6	78.03
ge38760	0	0	0.48	0	0	0	0	1.58	6.7	0	0	0	0	0	0	0	0	0	0	0	0	0	0	0	0	0	0	0	0	0	0	0	4.01	0	0	0	0	0	0	0	0	0	0	0	0	0	0	0	0	0	0	0	0	0	0	0	0	0	0	0	0	0	0	3.33	0	1.12	0	0	0	0	0.24	1	0	0	0	1.14	0	1.48	0	0	0
ge38763	0	0	0	0	0	0	0	0	0	0	0	0	0	0	0	0	0	0	0	0	0	0	0	0	0	0	0	0	0	0	0	0	0	0	0	0	0	0	0	0	0	0	0	0	0	0	0	0	0	0	0	0	0	0	0	0	1	0	0	0	0	0	0	0	0	0	1	0	0	0	0	0	0	0	0	0	0	0	0	0	0
ge38764	0	0	0	0	0	0	1.07	0	0	0	1	0	0	0	0.95	0.64	0	0	0	0	0	0	0	0	0	0	0	0	0	0	0	0	0	0	0	0	0	0	0	0	0	0	0	0	0	2	0	0	0	0	0	0	0	0	0	0	0	0	0	0	0	0	0	0	0	3.03	0	0	0	0	0	0	0	0	1	0	0	0	0	0	0
ge38765	0	0	0	0	0	0	0	0	0	0	0	2.47	0	0	1.01	0	0	0.09	0	0	0	0	0	0	0	0	0	0	0	0	0	0	0	0	0	0	0	0	1	0	0	0	0	0	0	0	0	1.11	0	0	0	0	0	0	0	0	0	0	0	0	0	0	0	0.42	0	0	0.16	0	0	0	0	0	0	0	0	0	0	0	0	0	0
ge38766	23.08	18.66	50.88	32.71	0	10.28	138.12	60.91	125.37	0	38.73	132.19	83.15	43.95	90.96	33.38	11.01	118.67	0	17.48	0	58.63	0	36.94	21.58	60.6	39.78	27.3	63.84	181.02	13.18	37.41	39.19	39.87	19.53	22.34	41.79	76.06	39.45	41.83	23.18	23.62	14.12	0	34.13	54.11	36.39	48.58	40.12	37.51	13.7	28.09	31.93	29.32	0	41.88	5.08	24.93	15.14	114.24	35.17	8.79	124.77	11.93	40.2	0	12.65	40.42	8.14	39.17	40.57	0	90.01	38.79	5.2	76.01	83.46	41.48	10.23	0	17.96
ge38768	0	0	0	0	0	0	1	0	0	0	0	0	0	0	0	0	0	0	0	0	0	0	0	0	0	0	0	0	0	0	0	0	0	0	0	0	0	0	0	0	0	0	0	0	0	0	0	0	0	0	0	0	0	0	0	0	0	0	0	0	0	0	0	0	0	0	0	0	0	0	0	0	0	0	0	0	0	0	0	0	0
ge38776	0	15.94	0	0	23.17	0	0	0	37	21.57	0	54	41	29	31	28	18	17	13.23	13.4	20.95	9.16	0	1.97	33	20.32	26	3.89	20.43	26.83	19	12	1.8	18.91	0.69	11.16	13.09	9.24	12.38	12.02	16.06	24.76	0	31	3.71	24.54	22	16	3.85	32.14	21.76	40	18.57	34.35	28.04	14.24	34.44	8.92	0	43	24.14	41	26	0	0	27	53	24	24	24.21	0	11.39	19.51	8.74	26.31	11.66	8.47	9.96	0	0	20
ge38779	1.7	0	1.67	1.94	0	6.83	3.7	0	0	1.88	3.67	5.58	1	2.98	1.79	0	0	0	4.97	0	2.06	2	4.25	4.69	0.65	2.27	1.14	3.58	0	5.36	2.36	2.89	4.99	2.27	0	2.75	6.54	0	3.19	0.97	2	0	1.98	2.4	0	3.31	0	4.82	0	2.29	0	0	2.81	1	0	3.3	2.66	0	1.35	1.96	0.94	3.31	5.9	0	1.52	1.36	4.26	0	0.72	0	5.17	0	3.41	2.44	2.13	4.35	1.1	0	4.02	2.19	5.1
ge38781	7.5	4	2	7.5	3	4	5	1	1	2.5	7	2	4	4.5	3.5	5	0.5	3	2	3	3	0	2	4	12	9	3	0	2.5	2	5	3	0	4.5	0.5	2	4.5	3	1	9	4	4	7.5	3	4.5	1	6	5.5	0	3.5	7.5	5.5	4	0	4	4	2.5	3.5	1.5	3	3	5	5	0	0	4.5	10	3.5	10	3.5	2.5	1	9	4	6	5	5	5	0	6.5	5
ge38783	0	0	0	0	0	0	0	0	0	0	0	0	0	0	0	0	0	0	0	0	0	0	0	0	0	0	0	0	0	0	0	0	0	0	0	0	0	0	0	0	0	0	0	0	0	0	0	0	0	0	0	0	0	0	0	1	0	0	0	0	0	0	0	1	0	0	0	0	0	0	0	0	0	0	0	0	0	0	0	0	0
ge38784	3	1	5.5	7.5	4.5	2.5	5.5	2.5	2.5	5.5	1.5	4	5.5	7.5	0	9.5	1.5	0.5	5	2.5	5.5	4.5	1.5	9	5.5	3.5	2.5	6	1.5	2.5	8	2	4	7.5	2.5	2.5	6	1.5	3.5	0.5	7	4.5	10	3.5	7	3.5	1.5	0.5	9.5	3.5	1	5	6	2	3	3.5	2.5	2.5	4.5	0	3	4	4.5	5.5	2	14	4	2.5	6	7	2	3.5	5	4	4	12.5	7	5	5	2.5	7.5
ge38785	0	4	0	4	2	4	2	0	0	1	9	1	3	1	1	5	1	0	4	0	6	8	2	3	5	0	2	3	2	0	0	4	4	2	0	0	3	1	3	0	2	0	0	3	0	8	1	3	0	5	0	3	1	0	2	3	2	0	0	0	0	5	0	4	0	4	2	0	0	3	4	0	2	9	2	0	2	0	3.17	1	3
ge38786	0	0	0	15.98	10.38	0	0	0	0	0	0	42.92	7.06	14.28	0	0	0	23.79	0	0	0	0	0	0	0	0	21.28	0	0	0	5.57	0	0	0	0	4.21	5.94	0	13.8	0	0	0	5.52	0	0	0	0	0	0	0	4.76	5.28	0	0	0	0	0	0	0	0	0	5.45	0	9.76	10.51	0	6.55	10.1	0	0	0.42	0	0	0	0	0	0	12.03	0	0	0
ge38790	1	0	0	0	0	0	0	1	0	0	1	0	0	2	0	0	0	0	1	0	0	0	0	0	3	0	0	0	0	2	0	0	0	0	0	0	0	0	0	0	0	0	0	0	0	0	0	0	0	0	0	0	0	0	0	0	0	0	0	0	1	0	0	0	0	0	0	2	0	0	0	0	0	0	0	0	0	0	0	0	0
ge38793	0	0	0	0	0	0	0	0	0	0	0	0	1	0	0	0	0	0	0	0	0	0	0	0	0	0	0	0	0	0	0	0	0	0	0	0	0	0	0	0	0	0	0	0	0	0	0	0	0	0	0	0	0	0	0	0	0	0	0	0	0	0	1	0	0	0	0	0	0	0	0	0	0	0	0	0	0	0	0	0	0
ge38795	0	0	0	0	0	0	0	0	0	0	0	0	0	0	0	0	0	0	0	0	0	0	0	0	0	0	0	0	0	0	0	0	0	0	0	0	0	0	0	0	0	0	0	0	0	1	0	0	0	0	0	0	0	0	0	0	0	0	0	0	0	0	0	0	0	0	0	0	0	0	0	0	0	0	0	0	0	0	0	0	0
ge38796	2	8	0	2	2.5	2	0	5	3.94	0	2	0	0	0	1.5	7	3.5	0	0	0	0	0	3.5	0	2.5	0	2	0	0	1.5	0	0	0	0	0	0	1	0	0	0	0	0	1.5	1.5	6	0.5	2	0	0	0	4.5	0	0	0	0	0	2.99	0	0	1.5	7	4.98	0	0	0	0	0	3.5	3.5	0	0	0	5.5	0	3	1	0	0	0	0.5	0
ge38797	87.94	29.95	38.5	10.72	32.92	38.65	57.25	35.87	98.49	23.5	62.26	76.81	76.81	54.35	68.87	21.71	34.97	53.31	39.8	43.81	30.42	21.27	38.39	31.02	57.72	30.82	30.65	50.18	54.88	144.4	27.73	57.93	33.39	18.78	54.66	20.86	58.27	38.29	32.2	43.43	52.62	32.7	44.31	37.22	40.43	35.54	112.97	83.86	32.19	88.56	49.92	54.62	13.42	37.45	30	92.27	55.1	48.15	81.34	88.06	52.93	82.36	30.94	42.73	51.1	20.36	43.17	44.35	20.25	25.92	20.9	36.4	60.06	29.5	54.79	79.48	60.56	14.64	42.08	22.36	52.92
ge38800	0	0	0	0	0	0	0	0	0	0	0	0	0	0	0	0	0	0	0	1	0	0	0	0	1.93	0	0	0	0	0	0	0	0	0	0	0	0	0	0	0	0	0	0	0	0	0	0	0	0	0	0	0	0	0	0	0	0	0	0	0	0	0	0	0	0	0	0	0	0	0	0	0	0	0	0	0	0	0	0	0	0
ge38804	0	0	0	0	0	0	0	0	0	0	0	0	0	0	0	0	0	0	0	1	0	0	0	0	0	0	0	0	0	0	0	0	0	0	0	0	0	0	0	0	0	0	0	0	0	0	0	0	0	0	0	0	0	0	0	0	0	0	0	0	0.06	0	0	0	0	0	0	0	0	0	0	0	0	1.74	0	0	0	0	0	0	0
ge38805	0	0	0	0	0	0	0	0	0	0	0	0	1	0	0	0	0	0	0	0	2	0	0	0	0	0	0	0	2.6	0	0	0	0	0	0	0	0	1	0	0.99	0	0	0	0	0	0	0	0	0	1	0	0	0	1	0	0	0	0	0	0	0	0	0	0	0	2	0	0	0	0	0	0	0	0	4	0	0	0	0	0	0
ge38806	7.76	3.53	0	8	4	11	0	3	0	6	0	5	8	4.79	0	0	0	2.41	4	0	1.51	1	5.56	0	3.53	11	0	4.05	1	0	7	5.13	4	5	0	7	4.01	0.95	3	0	3.15	12	0	11	2.41	1.35	0	9	0	0	3.56	0	4	0	5.95	0	0	6	6.22	3	0	2.41	0	5	3.53	2.73	5	4	4	1	2	12	6	9	0	8	11.92	6	0	2.57	3.11
ge38807	0	0	0	0	0	0	0	0	0	0	0	0	0	0	0	0	0	0	0	0	0	0	0	0	0	5.45	0	0	0	1	0	0	1	0	4	0	0	0	0	0	0	0	12.6	0	0	0	0	0	4	4	0	0	0	0	0	0	0	0	0	0	0	0	0	0	0	0	0	0	0	0	0	0	3	12	0	1.49	0	3	0	1	0
ge38809	0	0	0	0	0	0	0	0	0	0	0	0	0	0	0	0	0	0	0	0	0	0	0	1	0	0.54	0	0	0	0	0	0	0	0	0	0	0	0	0	0	0	0	0	0	0	0	0	0	0	0	0	0	0	0	0	0	0	0	0	1	0	0	0	0	0	0	0	0	0	0	0	0	0	0	0	0	0	0	0	0	0
ge38810	0	0	0	0	0	2.7	0	0	0	0	0	0	0	0	0	0	0	0	0	0	0	0	0	0	0	0	0	0	0	0	0	0	0	0	0	0	0	0	0	0	0	0	0	0	0	0	0	0	0	0	0	0	0	0	0	0	0	0	0	0	0	0	5.22	0	0	0	0	0	0	0	0	0	0	0	0	0	0	0	0	0	0
ge38811	0	0	0	0	0	0	0	0	0	0	0	0	0	0	0	0	0	0	0	0	0	0	0	0	0	0	0	0	0	0.62	0	0	0	0	0	0	0	0	0	0	0	0	0	0	0	0	0	0	0	0	0	0	0	0	0	0	0	0	0.39	0	0	0	0	0.82	0.34	0	0	0	1.33	0	0	0	0	0	0	0	0	0	0	0	0
ge38812	0	0	0	1	2	0	0	0	0	0.99	0	0	0	0	0	0	0	0	0	0	0	0	0	0	0	0	0	0	0	0	0	0	0	0.28	0	0	0	0	0	0	0	0	0	0	0	0	0	0	0	0	0	0	0	0	0	0	0	0	0	0	0	0	0	0	0	0	0	0	0	0	0	0	0	0	0	0	0	0	0	0	0
ge38815	0	0	0	0	0	0	0	0	0	0	0	0	0	0	0	0	0	0	0	0	0	0	0	0	0	0	0	0	0	0	0.5	0	0	0	0	0	0	0	0	0	0	0	0	0	0	0	0	0	0	0	0	0	0	0	0	0	0	0	0	0	0	0	0	0	0	0	0	0	0	0	0	0	0	0	0	0	0	0	0	0	0
ge38818	0	6	0	5.04	0	0	0	0	1	1	0	0	0	11	0	12	0	0	0	1	0	1	0	0	0	0	0	0	0	0	1	0	0	0	0	0	0	0	0	0	0	24	0	2	0	0	0	0	0	0	0	0	0	0	0	0	0	0	0	0	0	0	8	4	0	7	0	2	0	0	0	2	0	1	0	2.01	2	0	2	0	0
ge38821	0	0	0	0	0	0	0	0	0	0	0	0	0	0	0	0	0	0	0	0	0	0	0	0	0	0	0	0	0	0	0	0	0	0	0	0	0	1	0	0	0	0	0	0	0	0	0	0	0	0	0.5	0	0	0	0	0	0	0	0	0	0	0	0	0	0	0	0	0	0	0	0	0	0	0	0	0	0	0	0	0	0
ge38822	0	0	0	0	0	0	0	0	0	0	0	0	0	0	0	0	0	0	0	0	0	0	0.99	0	0	0	0	0	0	0	0	0	0	0	0	0	0	0	0	0	0	0	0	0	0	0	0.78	0	0	0	0	0	0	0	0	0	0	0	0	0	0	0	0	0	0	0	0	0	0	0	0	0	0	0	0	0	0	0	0	0	0
ge38823	0	0	0	0	0	0	1.99	0	0.52	0	0	0	0	0	3.37	0	0	0	0	0	0	0.44	1.06	0	0	0	0	0	0	0	0	1.01	0	0	0	0	0	0	0	0.9	0	0	0	0	0	0	0	0	0	0	0	0	0	0	0	0	0	0	0	0	0	0	1.05	0	0	0	1.06	0	0	0	0	0	0	0	0	0	0.99	0	0	0	0
ge38825	0	0	0	0	0	1	0	0	0	0	0	2	0	0	0	0	0	0	0	0	0	0	0	0	1	1	0	0	0	0	1	0	1	0	0	0	0	0	0	0	0	0	2	0	0	0	0	0	0	0	0	0	0	0	0	0	0	0	0	0	1	0	1	0	0	0	0	2	0	0	1	0	0	0	1	0	0	0	1	0	0
ge38826	276.61	0	144.53	305	313	250	198.41	86.36	286	0	143.24	136	185.1	202.2	122	424.72	102	123.77	157	89	193	289	115.15	227.12	160	255	257	162.49	0	238.53	136.01	0	53.06	0	0	0	0	0	107.4	0	0	427	296.06	92.6	0	0	267.01	0	0	0	0	0	0	0	144.69	0	0	0	0	0	0	0	0	5.21	190.85	0	123.9	328	147	132.22	195.34	0	444	388	278.57	159.62	168.24	249.77	508	404	179.76
ge38827	123.94	82.35	94.02	105.12	116.95	111.23	81.28	67.47	158.68	75	149.54	154.53	144.63	87.53	101.93	55.15	74.83	43.22	88.67	67.24	101.32	85.95	95.58	134.15	105.89	94.45	112.28	107.32	127	132.43	87.27	69.59	89.97	98	40.94	105	111.74	66	85.74	89	82.88	72.02	84.47	81.42	64.85	77.71	149.42	78.68	118	107.11	108.35	117.84	50.52	81.49	118.12	129.38	114.96	74.22	114	109.69	96.14	164	88.02	68	114	117	84.58	114.34	99.21	133.99	98	81.23	103.77	62.77	125.67	116.37	118.78	100.05	130.05	105.96	100.79
ge38828	0	0	0	0	0	0	0	0	0	0	0	0	0	0	0	0	0	0	0	0	0	0	0	0	0	0	0	0	0	0	0	0	0	0	0	0	0	0	0	0	0	0	1	0	0	0	0	0	0	0	0	0	0	0	0	0	0	0	0	0	0	0	0	0	0	0	0	0	0	0	0	0	0	1	0	0	0	0	0	0	0
ge38829	0	0	2	1	0	0	2	0	0	0	0	2	0	0	0	0	0	0	0	1	0	0	0	1	0	0	0	0	0	0	0	1	1	0	3	1	1	2	0	0	1	4	1	1	5	1	1	2	0	0	0	0	0	0	0	0	0	0	0	0	0	1	0	0	0	0	1	0	0	1	0	0	3	0	0	0	0	0	0	0	4
ge38830	0	0	1	0	0	0	0	0	2	0	0	0	0	0	0	0	0	0	0	0	0	0	0	0	0	0	0	1	0	0	0	0	0	0	0	0	0	0	0	0	0	0	0	0	0	0	0	0	0	0	0	0	0	0	0	0	0	0	0	0	0	0	0	0	0	0	0	0	0	0	0	0	0	0	0	0	0	0	0	0	0
ge38831	8	10	25	28	13	14	18	16	19	8	6	9	34	32	5	35	7	11	10	6	18	17	22	29	11	7	21	14	14	17	11	13	15	29	9	17	29	8	21	14	25	19	23	24	25	12	6	20	22	28	7	19	14	10	19	23	20	11	15	14	23	31	21	11	9	25	11	15	16	17	11	9	20	15	37	19	20	24	18	16	18
ge38832	45	16	10	21	19	7	13	5	9	9	12	5	15	56	10	32	5	20	10	5	14	4	9	15	16	22	18	20	4	21	20	14	9	20	7	21	16	4	13	4	16	14	7	13	12	3	13	34	35	28	39	21	9	21	16	16	8	7	14	11	104	23	7	5	18	14	26	10	11	13	3	10	15	14	24	14	27	11	18	22	9
ge38835	0	0	1	0	0	3	1	0	0	1	0	3	3	0	0	1	1	1	3	0	4	2	1	2	0	0	0	2	0	0	0	0	0	1	0	0	2	1	2	0	0	1	1	0	0	0	0	0	1	2	1	1	0	1	3	1	0	0	0	3	0	3	2	0	0	0	1	0	1	2	1	0	0	2	0	1	2	0	2	0	0
ge38836	0	8	31.99	6	1	1	11.09	0	2.99	10	1	0	29.89	74.98	0	168.02	0	1	1	1	2	1.22	1	6.97	11.99	69.98	3.97	87.43	43.98	0	4	10.62	52.82	21.99	19	24	24	5.89	10	3	15.99	48	70.56	4	8.8	2	8	1	30.98	65	30.41	25.18	56.98	13.98	4	4	5	93.77	21	1	22.97	7	52.99	0	0	22	2.94	10.99	1	1	2	5	4	182.85	14	6	2	9.96	8	1	21
ge38837	5	1	0	1	2	0	2	0	0	3	0	0	1	2	8	7	1	2	2	1	0	4	2	3	0	1	2	2	1	0	0	0	0	3	0	4	5	2	0	2	5	0	6	1	3	0	1	2	3	4	2	2	1	0	1	1	2	0	0	0	2	2	8	1	0	4	0	0	0	2	5	1	7	1	1	3	0	2	3	0	3
ge38838	2	5	8	9	3	8	2	1	1	7	1	2	3	3	1	6	2	4	2	2	3	8	1	6	2	6	2	11	12	5	5	3	6	2	5	2	6	2	7	2	4	1	5	3	3	1	1	2	7	11	3	4	1	3	3	8	7	1	4	2	7	3	5	2	0	6	3	4	8	6	4	4	1	8	6	5	6	3	5	5	5
ge38839	0	0	0	0	0	0	0	0	0	0	0	0	0	0	0	0	0	0	0	0	0	0	0	0	0	0	0	0	0	0	0	0	0	0	1	0	0	0	0	0	0	0	0	0	0	0	0	0	0	0	0	0	0	0	0	0	0	0	0	0	0	0	0	0	0	0	0	0	0	0	0	0	0	0	0	0	0	0	0	0	0
ge38841	5	2	0	16	2	1	8	1	1	9	3	2	3	9	2	23	0	1	1	1	4	4	3	3	3	16	3	10	4	1	7	12	1	1	0	4	14	0	4	0	2	6	9	2	0	6	3	5	10	11	4	1	0	2	13	6	9	0	1	3	23	1	14	7	1	10	6	3	4	1	0	5	4	17	9	2	9	1	5	2	37
ge38843	4	4	4	4	5	3	2	0	4	11	4	7	4	10	2	8	1	2	2	2	0	3	0	6	8	13	3	9	8	2	5	3	1	3	1	5	4	3	3	1	0	3	7	0	6	0	1	7	5	9	2	4	2	3	10	1	5	1	1	3	3	4	5	4	4	9	4	2	4	4	1	3	1	6	1	7	3	3	9	8	4
ge38844	7	2	6	39	19	5	13	3	2	20	5	7	9	50	7	15	6	10	7	9	4	4	5	17	12	43	7	68	6	5	12	5	6	12	6	5	13	6	12	3	5	13	49	2	3	6	0	8	10	26	3	14	4	6	17	7	12	7	4	5	42	13	44	7	8	36	2	1	4	3	0	4	2	11	7	15	12	9	10	13	23
ge38846	0	0	0	0	0	0	0	0	0	1	0	0	2	0	0	0	0	0	0	0	0	0	0	0	3	2	0	0	0	1	0	0	0	0	0	0	0	0	0	0	1	0	0	0	0	0	0	0	0	0	0	0	0	0	0	0	0	0	0	0	0	0	0	0	0	0	0	0	0	0	0	0	0	0	0	0	0	0	0	0	0
ge38848	25.71	9	8.14	4	33	11	6	4	6	5.51	14	6.03	2	19.99	3	9	10	3	6	5	6.01	4.76	9	13	8	14.01	7.13	8	4	13	7	7	2	9	3	15	13	4	3	6	4	16	24	4	9	5	7	10	7	3	5.15	13	3.01	5	7	3	6	6	1	2	0	6	15	6	11	13	11	9	1	8	6	9	23	16.96	14	9	10	13	43	23	12
ge38850	0	0	5	4	1	3	4	2	0	5	1	0	4	7	0	0	1	2	1	0	0	1	4	1	1	9	1	2	3	0	1	0	1	0	0	0	7	2	1	0	2	7	15	2	1	1	3	0	0	8	0	1	1	2	2	3	2	1	1	1	7	0	3	3	1	1	1	3	0	1	0	1	3	4	1	2	6	0	1	1	1
ge38852	14	13	5	20	12	8	10	8	10	15	12	6	7	15	5	14	9	10	11	9	3	8	4	11	11	11	14	14	20	10	10	9	9	12	7	15	24	13	15	6	25	17	16	11	12	4	9	8	17	24	12	12	8	11	15	17	2	8	12	5	12	8	14	6	19	26	12	13	7	10	8	22	7	19	16	13	16	14	15	11	7
ge38855	6	0	3	0	0	2	4	1	0	1	2	3	2	7	6	6	2	0	0	0	0	1	2	0	0	3	0	5	1	3	0	3	2	0	1	1	1	0	2	1	2	4	4	1	3	5	3	0	3	1	0	0	3	2	4	3	1	1	1	1	0	3	3	0	1	1	4	6	6	5	0	1	0	2	0	0	1	0	3	2	0
ge38857	0	0	0	0	0	0	0	0	0	0	0	0	0	0	0	0	0	0	0	0	0	0	0	0	0	0	0	0	0	0	0	0	0	0	0	0	0	0	0	1	0	0	0	0	0	0	0	0	0	0	0	0	0	0	0	0	0	0	0	0	0	0	0	0	0	0	0	0	0	0	0	0	0	0	0	0	0	0	0	0	0
ge38861	42	101	84	48	21	37	87	42	50	42	67	14	123	6	53	11	38	29	57	50	68	44	49	91	39	28	46	41	62	25	54	94	44	113	123	105	94	87	82	96	48	22	30	117	117	66	38	40	105	52	107	60	12	80	88	60	92	51	84	71	68	66	41	95	55	47	50	100	92	90	72	56	52	36	167	101	79	47	58	45	70
ge38862	29	35	20	16	21	48	49	22	49	19	45	24	49	7	28	12	22	23	26	21	23	30	25	32	32	23	33	18	13	17	31	38	35	31	37	51	43	40	33	55	26	18	17	44	50	27	37	34	37	30	33	38	19	29	59	34	49	22	24	47	26	48	30	49	34	22	57	45	30	34	32	21	39	24	28	26	42	24	48	39	40
ge38863	42	94	49	20	39	46	103	57	67	16	84	54	114	16	29	0	27	21	45	42	54	32	33	67	68	20	29	18	71	36	87	51	57	114	51	77	90	67	44	63	49	16	28	72	117	39	62	36	50	35	83	87	13	51	100	57	136	39	82	44	38	94	7	82	38	89	55	99	59	73	55	90	39	16	84	81	91	26	107	78	23
ge38864	163	113	117	89	88	129	138	70	134	73	144	98	111	127	105	126	108	56	104	74	90	50	104	171	93	138	103	123	122	121	86	91	122	108	80	108	100	77	88	88	142	94	94	81	97	115	159	103	106	126	93	147	127	109	116	156	101	111	111	96	86	106	102	104	101	87	116	86	93	108	75	142	143	126	148	111	113	95	126	122	82
ge38865	0	0	1	0	0	0	0	0	0	0	0	0	0	0	0	0	0	0	0	0	0	0	0	0	1	0	0	0	0	0	0	0	0	0	0	0	0	0	0	1	0	0	0	0	0	0	0	0	0	0	0	0	0	0	0	0	0	0	0	0	2	0	0	0	0	0	0	0	0	2	0	0	0	0	0	0	0	0	0	0	0
ge38867	0	0	0	0	0	0	0	0	0	0	0	0	0	0	0	0	0	0	1	0	0	0	0	1	0	1	0	0	2	0	1	1	0	0	1	2	0	0	0	0	0	0	0	1	0	1	0	0	0	2	1	0	0	0	0	0	0	0	0	0	0	1	0	1	0	2	0	0	0	0	1	0	0	0	0	0	0	0	0	0	0
ge38868	0	0	0	0	0	0	0	0	0	0	0	0	0	0	0	0	0	0	0	0	0	0	0	0	0	0	0	0	0	0	0	0	0	0	0	0	0	0.99	0	0	0	0	0	0	0	0	0	0	0	0	0	0	0	0	0	0	0	0	0	0	0	0	0	0	0	0	0	0	0	0	0	0	0	0	0	0	0	0	0	0	0
ge38869	0	0	0	0	0	0	0	0	0	0	0	0	0	0	0	0	0	0	0	0	0	0	0	0	0	0	0	0	0	0	0	0	0	0	0	0	0	0	0	0	0	0	0	0	0	0	0	0	0	0	0	0	0	0	0	0	0	0	0	0	0	0	0	0	0	0	0	0	0	0	0	0	0	0	1.68	0	0	1.4	0	0	0
ge38870	29	24	3	22	6	17	15	2	17	18	51	9	18	10	31	12	40	24	27	11	7	3	22	13	13	5	12	12	11	35	9	8	9	10	1	15	10	9	9	20	8	4	5	7	9	38	35	8	16	14	7	21	9	6	7	19	7	11	14	23	56	5	7	1	31	4	52	24	4	9	15	26	9	25	8	21	7	13	9	6	3
ge38872	15	10	16	46	17	19	38	13	26	30	18	29	22	20	15	26	9	25	26	17	12	20	7	17	22	40	12	50	42	16	11	18	14	24	21	12	33	22	15	18	25	25	33	13	16	11	12	19	25	38	12	15	18	21	20	17	14	9	18	20	26	29	29	21	14	25	17	21	12	19	10	5	35	28	26	18	23	27	24	23	32
ge38873	0	0	0	0	0	0	0	0	0	0	1	0	0	0	0	0	0	0	0	0	0	0	0	0	1	0	0	0	0	0	0	0	1	0	0	1	0	0	0	0	0	0	0	0	0	0	0	0	0	0	0	0	0	0	0	0	0	0	0	0	0	1	0	2	0	0	0	0	0	0	0	0	0	2	0	0	0	0	0	0	0
ge38879	36	19	33	49	24	50	57	27	51	29	34	48	47	32	49	20	23	44	28	31	48	28	38	54	46	36	25	56	41	47	20	41	32	54	50	31	39	40	27	58	38	15	28	25	39	26	40	45	27	34	31	42	25	19	29	36	38	28	40	37	30	56	42	39	32	33	24	29	49	24	29	34	58	37	40	34	34	38	54	23	26
ge38880	0	0	0	0	0	0	0	0	0	0	1	0	0	0	0	0	1	0	0	0	0	0	0	0	0	1	1	0	0	0	0	1	0	1	1	1	0	0	0	0	0	0	0	0	0	2	0	0	0	0	0	0	0	0	0	0	0	0	0	0	0	1	0	0	0	1	0	0	0	1	1	0	0	0	1	0	1	0	1	0	0
ge38883	83	70	77	73	63	68	70	59	63	51	76	53	51	69	45	58	34	39	50	41	60	34	45	88	79	72	53	76	64	55	56	62	60	81	37	71	89	53	82	66	45	44	88	62	67	55	49	49	58	95	58	84	46	42	77	81	60	60	54	51	75	111	69	64	65	97	62	53	50	83	35	86	87	68	126	73	69	55	81	101	58
ge38884	0	0	0	1	1	0	0	0	0	0	0	0	0	0	0	0	0	0	0	0	0	0	0	1	0	0	0	0	0	1	0	0	0	0	0	0	0	0	0	0	0	0	0	0	0	0	0	0	0	0	0	0	1	0	2	0	1	0	0	0	0	0	0	0	0	0	0	0	0	0	0	0	0	0	0	0	0	0	0	0	0
ge38885	0	0	0	0	0	0	0	0	0	0	0	0	0	0	0	0	0	0	0	0	0	0	0	0	0	0	0	1	0	0	0	0	0	0	0	1	0	0	0	0	0	0	0	0	0	0	0	0	0	0	0	0	0	1	1	0	0	0	0	0	0	0	0	0	0	0	0	0	0	0	0	0	0	0	0	0	0	0	0	0	0
ge38886	8	6	7	6	2	9	6	2	7	1	7	5	5	7	6	6	1	5	3	3	10	6	1	10	4	5	2	9	1	10	10	6	1	5	3	1	7	4	1	5	6	6	5	4	9	1	5	6	8	1	2	3	4	1	2	6	5	4	2	2	5	8	6	6	4	4	8	7	3	9	1	7	6	4	2	5	4	12	1	2	4
ge38887	4	1	7	2	6	5	9	2	11	11	2	0	8	13	0	9	0	3	1	4	2	11	12	5	4	13	5	14	3	2	3	5	2	5	3	9	8	5	6	7	1	4	10	5	3	5	2	3	11	5	5	1	2	7	12	7	8	5	3	1	5	3	6	10	8	7	1	6	4	5	7	4	9	5	10	7	7	6	11	6	6
ge38889	0	0	0	0	0	0	0	0	0	0	0	0	0	0	0	0	0	0	2	0	1	0	0	0	0	0	0	0	0	0	1	0	0	0	0	0	0	0	0	0	0	0	0	0	0	0	0	0	0	0	0	0	0	0	0	0	0	0	0	0	0	0	0	0	0	0	0	0	0	0	0	0	0	0	0	0	0	0	0	0	0
ge38891	0	0	0	0	0	0	0	0	0	0	0	0	0	0	0	0	0	0	0	0	0	0	0	0	0	0	0	1	0	0	0	0	0	0	0	1	0	0	0	0	0	0	0	1.77	0	0	0	0	0	0	0	0	0	0	0	0	0	0	1	0	0	0	0	0	0	0	0	0	0	0	0	0	0	0	0	0	0	0	1	0	0
ge38899	0	0	0	0	0	0	0	0	0	0	0	0	0	0	0	0	0	0	0	0	0	0	0	0	0	0	0	0	0	0	0	0	0	0	0	0	0	0	0	0	0	0	0	0	0	0	0	0	0	0	0	0	0	0	0	0	0	0	0	0	0	0	0	0	0	0	0	0	0	0	0.97	0	0	0	0	0	0	0	0	0	0
ge38900	0	0	0	0	0	0	0	0	0	0	2	0	0	0	0	0	0	0	0	0	0	0	0	1	0	0	0	0	0	0	0	0	0	0	0	0	0	0	0	0	0	0	0	0	0	0	0	0	0	0	0	0	0	0	0	0	0	0	0	0	0	0	0	0	0	0	0	0	0	0	0	0	0	0	0	0	0	0	0	0	0
ge38902	38	61	70	39	63	56	112	25	66	20	47	48	57	38	27	30	17	52	22	32	38	42	54	88	44	49	36	50	59	107	46	53	38	85	57	60	77	59	69	56	33	37	50	68	86	31	36	63	62	58	53	39	41	56	80	57	68	42	42	49	39	85	75	52	35	61	38	54	57	63	42	25	94	27	57	83	50	40	64	65	57
ge38918	0	0	1	0	0	0	0	0	0	0	0	0	0	0	0	0	0	0	0	0	0	0	0	0	0	0	0	0	0	0	0	0	0	0	0	0	0	0	0	0	0	0	0	1	0	0	0	0	0	0	0	0	0	0	0	0	0	0	0	0	0	0	0	0	0	0	0	0	0	0	0	0	0	0	0	0	1	0	0	0	0
ge38919	2	2	1	3	1	2	7	1	1	1	3	1	3	7	0	0	0	0	4	1	1	2	1	4	0	2	2	5	2	1	3	1	6	3	0	4	6	1	2	0	0	5	6	0	0	2	0	2	7	7	3	0	1	2	3	1	1	0	3	0	6	4	1	2	0	9	0	3	1	0	1	1	1	4	4	2	2	3	6	4	2
ge38920	459	315	297	343	280	375	413	182	366	251	421	337	341	340	259	321	217	204	302	162	326	223	232	429	244	349	317	335	410	306	292	270	241	303	190	320	426	157	226	242	242	264	401	275	238	212	351	278	294	369	333	311	212	210	310	336	295	231	257	321	353	384	394	362	280	388	320	238	220	267	252	275	330	253	414	373	324	267	408	321	290
ge38921	0	0	0	1	0	0	0	0	0	0	0	0	0	2	0	2	0	0	0	0	0	2	0	0	0	2	0	1	0	0	0	0	0	0	0	0	0	0	0	0	0	0	0	0	0	0	0	0	0	0	0	0	0	0	0	0	0	0	0	0	0	0	6	0	0	1	0	0	0	0	0	0	0	0	0	1	0	2	0	0	1
ge38922	5	25	9	10	12	17	15	6	7	5	8	10	6	9	8	3	13	12	13	4	13	13	6	14	9	16	8	4	12	5	5	10	9	18	7	15	15	16	20	20	8	7	12	18	13	11	9	9	24	20	14	16	3	8	21	16	14	15	17	7	8	12	7	20	11	9	13	8	6	9	12	13	15	8	12	13	8	9	6	13	22
ge38923	6	9	12	13	10	6	23	9	10	7	8	13	9	9	4	16	1	7	4	10	12	13	7	18	10	8	6	19	7	1	17	2	8	23	10	5	7	12	13	6	24	13	19	7	23	4	6	7	14	3	7	12	17	14	11	18	8	21	6	3	2	4	6	9	5	12	4	9	7	8	3	14	21	13	23	13	14	15	13	15	9
ge38924	11	21	11	14	19	27	18	9	6	6	50	16	9	10	19	11	11	5	35	22	22	14	12	16	33	11	13	11	12	14	6	16	13	11	13	10	5	14	20	10	23	3	15	6	16	23	10	8	14	7	17	16	31	15	12	15	12	10	21	18	8	12	11	12	18	19	23	11	6	8	6	31	9	22	13	18	17	16	34	17	14
ge38925	1	2	1	2	0	0	4	0	2	2	6	2	2	3	0	0	0	4	1	0	3	0	1	1	3	2	0	4	3	0	1	2	1	3	1	2	2	0	2	3	2	0	4	3	0	3	6	1	3	5	0	0	3	6	0	0	3	2	3	2	6	1	1	4	3	2	2	0	1	0	0	2	2	5	3	0	1	3	3	2	2
ge38926	0	0	0.59	0	0	1.39	0	0	0	0	0	0	0	0	0	0	0	0	2	0	0	0	0	0	0	0	0	1.74	0	0	0	0	0	0	0	0	0	0	0	0.95	0	0	0	0	0	0	0	0	3.96	0	0	0	0	0	0	0	0	0	0	0	0	0	0	0	0	0	0	0	0	0	0	1	0	1.47	0	1	0	0	0	0	0
ge38927	0	0	0	0	0	0	1	0	0	0	0	0	0	0	0	0.85	0	1	0	0	0	0	0	0	0	0	0	0	0	0	1	0	0	0	0	0	0	0	0	0	0	2	0	0	0	0	0	0	0	0	0	0	1	0	0	0	0	0	0	0	0	0	0	0	0	0	0	0	0	0	0	0	0	0	0	0	0	0	0	0	0
ge38928	0	0	0	0	1	0	0	0	0	0	0	1	0	1	0	0	0	0	1	0	0	1	0	1	0	0	0	1	0	0	0	0	0	0	0	0	0	0	0	0	0	0	1	0	0	0	0	0	0	0	0	0	1	0	0	1	0	0	0	0	0	0	0	0	0	0	0	0	0	0	0	1	0	0	0	0	0	0	0	0	0
ge38929	0	0	0	0	0	0	0	0	0	0	0	0	0	0	0	5	0	0	0	0	0	0	0	0	0	0	0	0	0	0	0	0	0	0	0	0	0	0	0	0	0	0	0	0	0	0	0	0	0	0	0	0	0	0	0	0	0	0	0	0	0	0	0	0	0	0	0	0	0	0	0	0	0	0	0	0	0	0	0	0	0
ge38930	0	0	0	0	1.92	0	0	0	0	0	0	0	0	0	0	0	0	0	0	0	0	0	0	0	0	0	0	0	0	0	0	0	0	0	0	0	0	0	0	0	0	1	0	0	0	0	0	0	0	0	0	0	0	0	0	0	0	0	0	0	0	0	0	0	0	0	0	0	0	0	0	0	0	1.13	0	0	0	0	0	0	0
ge38932	0	0	0	0	0	0	0	0	0	0	0	0	0	0	0	0	0	0	0	0	0	0	0	0	0	1	0	0	0	0	0	0	0	0	0	0	0	1	0	0	0	0	0	0	0	0	0	0	0	0	0	0	0	0	0	0	0	0	0	0	0	0	0	0	0	0	0	0	0	0	0	0	0	0	1	0	0	0	0	0	0
ge38933	0	0	0	0	1	0	0	0	0	0	0	0	0	0	0	0	0	0	0	0	0	0	0	0	0	0	0	0	0	0	0	0	0	0	0	0	0	0	0	0	0	0	0	0	0	0	0	0	0	0	0	0	0	0	0	0	0	0	0	0	0	0	0	0	0	0	0	0	0	0	0	0	0	0	0	0	0	0	0	0	0
ge38934	0	0	0	0	0	0	0	0	0	0	0	0	0	0	0	0	0	0	2	0	0	0	0	0	0	0	0	0	0	0	0	0	0	0	0	0	0	0	0	0	0	0	0	0	0	0	0	0	0	0	0	0	0	0	0	0	0	0	0	0	0	0	0	0	0	0	0	0	0	0	0	0	0	0	0	0	0	0	0	0	0
ge38935	7	5	2	11	26	8	9	1	1	8	12	4	3	18	4	20	1	4	4	2	1	6	9	6	10	22	11	26	5	3	2	9	3	8	2	8	11	6	4	1	15	17	16	2	7	7	7	14	18	26	10	30	8	11	8	9	7	9	7	2	16	17	3	9	7	18	17	7	3	15	4	8	8	4	4	9	3	4	7	20	9
ge38937	0	0	0	0	0	0	0	0	0	0	0	2	0	0	0	0	0	0	0	0	0	0	0	0	0	0	0	0	0	0	0	0	0	0	0	0	0	0	0	0	0	0	0	0	0	0	0	0	0	0	0	0	0	0	0	0	0	0	0	0	0	0	0	0	0	0	0	0	0	0	0	0	0	0	0	0	0	0	0	0	0
ge38939	0	0	0	0	0	0	0	0	0	0	0	0	0	0	0	0	0	0	0	0	0	0	0	0	0	0	0	0	0	0	0	0	0	0	0	0	0	0	0	0	0	0	0	0	0	0	0	0	0	0	0	0	0	0	0	0	0	0	0	0	0	0	0	0	0	0	0	0	0	0	0	0	0	0	1	0	0	0	0	0	0
ge38940	35	23	19	30	21	40	23	18	18	16	21	12	29	35	16	22	20	4	21	13	14	12	16	35	46	23	22	28	15	16	27	17	29	25	16	40	20	23	23	23	17	14	24	29	25	15	18	20	24	24	16	24	17	27	33	29	27	17	27	11	29	29	17	29	11	22	27	16	13	19	11	14	17	16	26	25	24	14	29	23	24
ge38941	2	0	1	3	1	1	0	0	2	2	5	0	0	0	0	0	1	0	1	0	2	0	2	1	1	0	0	4	2	0	0	0	0	1	1	2	2	2	0	1	1	5	2	0	0	1	1	1	0	6	0	0	0	0	1	2	2	0	0	0	4	3	4	1	1	6	1	0	1	0	0	1	1	0	3	1	0	1	0	0	1
ge38943	18	10	33	0	7	5	15	4	12	4	25	2	13	1	9	1	3	12	10	5	0	12	17	6	6	3	13	2	8	12	5	12	13	14	6	7	8	8	11	6	10	2	10	4	12	5	8	14	17	11	12	14	18	18	20	11	3	11	10	9	7	14	2	11	6	24	23	14	9	13	6	15	22	6	14	12	15	18	6	21	3
ge38947	7	11	16	3	4	11	20	5	5	3	19	13	16	5	9	5	9	10	15	7	11	5	24	14	13	4	3	5	8	11	4	6	29	19	13	7	9	22	14	15	12	4	1	17	14	7	20	9	14	12	7	8	10	11	11	29	27	16	11	12	5	14	0	11	20	11	18	18	11	17	8	13	17	3	12	10	10	14	7	17	5
ge38948	14	9	8	2	11	5	3	3	10	2	6	3	12	2	8	0	9	10	12	3	14	10	11	7	10	2	17	3	1	5	7	5	24	7	2	11	6	9	13	6	6	3	0	13	8	8	2	2	9	2	2	4	7	11	21	10	12	9	16	2	2	10	0	17	21	5	19	5	5	12	19	15	19	5	32	3	4	8	12	23	6
ge38951	2	0	0	0	0	2	5	1	3	0	0	0	5	1	1	3	0	3	1	3	3	1	2	0	2	2	3	0	0	1	0	1	3	3	2	0	1	0	4	2	1	0	0	0	0	0	7	1	0	4	1	0	4	3	1	0	2	0	1	0	0	0	2	2	4	0	2	6	2	1	2	1	0	0	0	0	0	0	0	3	2
ge38954	1	5	2	0	0	2	0	3	0	0	5	8	0	1	2	2	2	2	3	2	6	2	0	1	1	2	2	3	1	1	0	0	0	0	1	2	1	1	3	4	2	1	1	2	0	1	4	2	0	0	1	2	0	0	1	0	0	2	2	1	2	0	0	2	2	1	4	2	0	5	1	3	0	1	1	1	0	1	1	2	2
ge38955	0	0	0	0	0	0	0	0	0	0	0	0	0	0	0	0	0	0	0	0	0	0	0	0	0	0	0	0	0	0	0	0	0	0	0	0	0	0	0	0	0	0	0	0	0	0	0	0	0	0	0	0	0	0	0	0	0	0	0	0	0	0	0	0	0	0	0	0	0	0.99	0	0	0	0	0	0	0	0	0	0	0
ge38956	0	0	0	0	0	0	0	0	0	0	0	0	0	0	0	0	0	0	0	0	0	0	0	0	0	0	0	0	0	0	0	0	0	0	0	0	0	0	0	0	0	0	0	0	0	0	0	0	0	0	1	0	0	0	0	0	0	0	0	0	0	0	0	0	0	0	0	0	0	0	0	0	0	0	0	0	0	0	0	0	0
ge38959	0	0	0	0	0	0	1	0	1	0	0	0	0	0	0	0	0	0	1	0	1	1	0	1	2	1	1	0	0	1	1	3	0	0	0	0	0	0	0	0	0	0	1	2	0	0	0	0	0	0	1	0	1	0	0	0	0	0	0	0	0	2	0	1	0	1	0	0	0	0	0	2	0	0	2	0	1	2	1	0	0
ge38965	0	0	0	0	0	0	0	0	0	0	0	0	0	0	0	0	0	0	1	0	0	1	0	0	0	0	0	0	0	0	0	0	0	0	0	0	0	0	0	0	0	0	0	0	0	1	0	0	0	0	0	0	0	0	0	0	0	0	0	1	0	0	0	0	0	0	0	0	0	0	0	1	0	0	0	0	0	0	0	0	0
ge38968	0	0	0	0	0	0	0	0	0	0	0	0	0	0	0	0	0	0	0	0.5	0	0	0	0	0	0	0	0	0	0	0	0	0	0	0	0	0	0	0	0	0	0	0	0	0	0	0	0	0	0	0	0	0	0	0	0	0	0	0	0	0	0	0.5	0	0	0	0	0	0	0	0	0	0	0	0.5	0	0	0	0	0	0
ge38980	0	0	0	0	0	0	0	0	0	0	0	0	0	0	0	0	0	0	0	0	0	0	0	0	0	0	0	0	0	0	0	0	0	1	0	0	0	1	0	0	0	0	0	0	0	0	0	0	0	0	0	0	0	0	0	0	0	0	0	0	0	0	0	0	0	0	0	0	0	0	0	0	0	0	0	0	0	0	0	0	0
ge38981	0	0	0	0	0	0	0	0	0	0	0	0	0	0	0	0	0	0	0	0.5	0	0	0	0	0	0	0	0	0	0	0	0	0	0	0	0	0	0	0	0	0	0	0	0	0	0	0	0	0	0	0	0	0	0	0	0	0	0	0	0	0	0	0.5	0	0	0	0	0	0	0	0	0	0	0	0.5	0	0	0	0	0	0
ge38985	0	0	0	0	0	0	0	0	0	0	0	0	0	0	0	0	0	0	0	0	0	0	0	0	0	0	0	0	0	0	0	0	0	0	0	0	0	0	0	0	0	0	0	0	0	0	0	0	0	0	0	1	0	0	0	0	0	0	0	0	0	0	0	0	0	0	0	0	0	0	0	0	0	0	0	0	0	0	0	0	0
ge38986	0	0	0	1	0	0	0	0	0	0	0	0	0	0	0	3	0	0	0	0	0	0	0	0	0	0	0	0	0	0	0	0	0	0	0	0	0	0	0	0	0	0	0	0	0	0	0	0	0	0	0	0	0	0	0	0	0	0	0	0	0	0	0	0	0	0	0	0	0	0	0	0	0	0	0	0	0	0	0	0	0
ge39000	71	123	26	13	30	23	100	25	21	17	91	27	40	27	35	23	21	13	25	22	41	13	24	46	76	20	55	25	15	36	17	36	55	63	22	52	23	111	45	53	39	11	29	100	31	34	78	28	47	30	29	29	84	70	84	29	70	27	83	35	33	52	41	81	38	49	42	18	40	63	44	52	67	16	73	39	28	65	37	65	27
ge39002	38	36	30	11	46	40	14	13	24	16	25	24	17	20	21	21	16	16	35	15	28	20	20	30	20	22	25	21	18	6	13	23	39	28	14	42	19	27	20	22	19	14	21	51	18	12	23	19	34	38	37	29	23	22	30	34	37	26	24	10	19	26	8	36	28	44	27	30	26	17	20	42	17	23	66	28	34	8	39	39	12
ge39003	18	24	24	7	20	31	29	7	29	15	12	23	21	17	11	13	14	21	20	12	16	15	10	14	23	16	14	18	29	27	10	26	30	36	24	19	10	26	30	33	13	5	16	29	22	9	30	13	11	17	17	18	33	20	44	33	13	8	14	13	15	21	18	27	29	12	17	25	28	18	13	11	28	17	16	11	22	11	17	18	9
ge39004	7	2	1	1	2	4	12	3	5	5	5	4	1	12	1	4	1	10	4	3	3	0	2	3	5	5	3	5	6	8	2	2	9	3	2	8	8	8	11	6	9	4	7	3	5	4	12	9	8	6	1	9	4	6	10	8	7	8	0	4	10	1	6	5	5	8	2	5	3	4	3	3	6	5	8	6	6	5	6	3	10
ge39007	35.06	7.65	11.98	16.88	28.05	38.77	26.72	17.53	28.32	0	22.46	18.47	50.37	29.47	23.07	18.85	21.17	21.78	19.33	9.76	30.68	6.05	4.42	14.85	44.11	26.55	25.72	22.68	0	15.57	40.73	16.41	21.03	0	21.06	0	18.26	0	3.26	0	19.12	14.98	13.53	27.58	12.15	16.29	27.58	19.32	0	10.89	0.65	10.16	12.48	19.51	9.88	13.62	20.04	13.78	0	6.31	7.86	16	21.98	0	0	0	47.42	46.66	17.79	14.01	0	13.77	8.23	4.23	54.33	47.63	40.22	8.95	29.95	19.04	18.21
ge39008	172.39	190	116.47	0	0	0	153.59	80.64	0	249	155.76	0	116.9	224.8	0	99.28	0	52.23	0	0	0	0	94.85	122.88	0	0	0	167.51	270	7.47	130.99	194	52.94	183	269	345	686	187	65.6	196	238	0	2.94	96.4	246	195	121.99	246	392	379	301	257	137	222	66.31	218	245	194	222	156	418	328	384	237.79	97.15	362	75.1	0	0	133.78	58.66	156	0	0	206.43	262.38	112.76	2.23	0	0	228.24
ge39009	0	0	0	0	0	0	0	0	0	0	0	0	0	0	0	0	0	0	0	0	0	0	0	0	0	0	0	0	0	0	0	0	0	0	0	0	0	0	0	0	0	0	0	0	0	0	0	0	0	0	0	0	0	0	0	0	0	0	0	0	0	0	1	0	0	0	0	0	0	0	0	0	0	0	0	0	0	0	0	0	0
ge39012	0	0	0	0	0	0	0	0	0	0	0	0.51	0	0	0	0	0	0	0	0	0	0	0	0	0	0	0	0	0	0	0	0	0	0	0	0	0	0	0	0	0	0	0	0	0	0	0	0	0	0	0	0	0	0	0	0	0	0	0	1	1	0	0	0	0	0	0	0	0	0	0	0	0	0	0	0	0	0	0	0	0
ge39015	0	0	0	1	0	0	0	0	0	0	0	0	0	1.92	0	0	0	0	0	0	0	0	0	0	0	0	0	0	0	0	0	0	0	0	0	0.84	0	0	0	0	0	0	0	0	0	0	0	0	0	0	0	0	0	0	0	0	0	0	0	0	0.81	0	0	0.59	0	0	0	0	0	0	0	0	0	0	0	0	0	0	0	0	0
ge39016	0	0	0	0	0	0	0	0	0	0	0	0	0	0	0	0	0	0	0	0	0	0	0	0	0	0	0	0	0	0	0	0	0	0	0	0	0	0	0	0	0	0	0	0	0	0	0	0	0	0	0.5	0	0	0	0	0	0	0	0	0	0	0	0	0	0	0	0	0	0	0	0	0	0	0	0	0	0	0	0	0	1
ge39019	2	0	0	0.96	0	2	0	0	0	0	0	1	0	0	0	0	1	0	3	0	0	0	0	0	1	0	2	0	0	0	0	0	0	4	0	0	2	2	1	1	0	0	7	0	0	0	0	1	0	4	1	0	0	0	6	0	3	0	2	1	0	0	0	0	2	0	0	0	0	2	1	0	0	0	0	0.99	0	0	0	0	0
ge39020	0	0	0	0	0	0	0	0	0	0	0	0	0	0	0	0	1	0	0	0	0	0	0	0	0	0	0	0	0	0	0	0	0	0	0	0	0	0	0	0	0	0	0	0	0	0	0	0	0	0	0	0	0	0	0	0	0	0	0	0	0	0	0	0	0	0	0	0	0	0	0	0	0	0	0	0	0	0	0	0	0
ge39021	0	1	1	1	1	0	0	0	0	0	0	0	0	0	2	2	0	1	0	0	0	2	0	0	0	1	0	1	0	0	1	0	0	2	1	0	0	1	0	0	0	0	0	0	0	0	0	0	1	0	0	0	0	0	0	0	0	0	0	0	0	0	0	0	0	0	0	0	0	0	0	0	0	0	0	0	0	0	0	0	1
ge39022	0	0	0	0	0	0	0	0	0	0	0	0	0	0	0	0	0	0	0	0	0	0	0	0	0	0	0	0	0	0	0.5	0	0	0	0	0	0	0	0	0	0	0	0	0	0	0	0	0	0	0	0	0	0	0	0	0	0	0	0	0	0	0	0	0	0	0	0	0	0	0	0	0	0	0	0	0	0	0	0	0	0
ge39023	1.12	1.12	0	0	5.45	4.86	0	1.11	0	1.12	0	2.96	1	1.08	0	0	1.71	1.56	1.03	0	1.8	0	0	2.27	0	1.5	0	4.54	2.28	1.52	0	1.07	3.01	0	0	2.13	1.08	0	3.08	1.15	2.37	0	0	0	0	0	4.23	0	0	2.55	0	0	1.11	0.93	5.59	1.04	4.52	0	2.84	1.14	0	5.28	0	0.84	0	3.31	0	0	2.98	2.08	0	1.05	2.39	3	0	0	0	0	3.23	0	1.94
ge39027	1	4	7	13	7	4	2	3	4	5	13	11	15	9	1	6	2	6	5	1	7	4	7	6	4	5	6	13	4	1	5	8	4	10	8	10	6	9	3	5	9	4	13	10	5	9	7	6	13	10	9	9	5	7	12	14	3	4	6	4	6	13	1	4	6	5	6	12	5	8	12	1	17	7	9	6	11	14	11	3	11
ge39029	454	271	273	244	340	447	295	260	351	163	374	368	182	305	265	311	201	169	295	211	265	153	270	373	447	318	217	388	356	353	297	202	229	359	197	413	478	195	229	395	286	226	247	184	243	315	610	300	251	384	271	558	204	285	290	292	237	274	406	244	258	524	277	213	332	350	381	279	202	365	218	325	257	258	271	292	272	164	269	378	285
ge39030	28	14	20	16	12	29	23	12	14	26	26	22	14	38	10	30	8	20	36	17	27	36	21	27	36	36	23	27	15	11	21	15	12	24	10	17	31	11	21	13	23	23	29	19	8	25	22	22	28	21	25	26	26	22	27	38	19	21	9	21	24	11	27	16	11	22	10	16	8	13	12	22	20	19	24	26	17	17	17	17	12
ge39031	0	0	0	0	0	0	0	0	0	0	0	0	0	0	0	0	0	0	0	0	0	0	0	0	0	0	0	0	0	0	0	1	0	0	0	0	0	0	1	0	0	0	0	0	0	1	0	0	0	0	0	0	0	1	1	0	0	0	0	0	1	0	0	0	0	0	0	0	0	0	0	0	0	1	0	0	0	0	0	0	0
ge39032	19	12	15	10	8	13	8	12	7	8	21	10	8	14	1	10	9	5	12	13	17	4	13	20	11	17	10	22	5	1	8	11	9	16	10	17	27	8	15	21	11	14	18	9	11	7	21	7	13	7	13	24	12	12	15	10	13	5	21	7	11	19	3	16	11	25	18	11	11	10	10	10	10	18	28	6	17	9	21	28	5
ge39033	0	0	0	0	0	0	0	0	0	0	0	0	0	0	0	0	0	0	0	0	0	0	0	0	0	0	0	0	0	0	0	1	0	0	0	0	0	0	0	0	0	0	0	0	0	0	0	0	0	0	0	0	1	0	0	0	0	0	0	0	0	0	0	0	0	0	0	0	0	0	0	0	0	0	0	0	0	0	0	0	0
ge39034	0	0	0	0	1	1	0	0	0	0	2	0	1	0	0	0	0	0	2	0	0	0	0	0	1	0	1	0	0	0	0	0	0	0	0	0	0	0	0	1	0	0	0	0	0	1	0	0	0	0	1	0	2	0	0	0	0	0	0	0	0	0	0	0	0	0	3	0	0	0	0	1	0	0	0	0	0	0	0	0	0
ge39035	0	0	0.44	0	0	0	0	0	0	0	0	0	0	0	0	0	0	0	0	0	0	0	0	0	0	0	0	0	0	0	0	0	0	0.44	0	0	0	0	0	0	0	0	0	0	0	0	0	0	0	0	0	0.63	0	0	0	0	0	0	0.83	1.93	0	0	0	0	0	0	0	1.92	0	0	0	0	0	0	1	0	0	0	0	0	0
ge39036	16	6	9	0	9	35	7	5	13	0	24	63	10	1	18	3	20	22	69	12	18	7	7	1	33	2	14	0	1	28	13	8	4	8	1	9	3	1	8	29	17	0	1	11	8	30	34	6	2	0	18	11	29	24	8	22	18	19	8	18	0	13	3	4	15	0	39	7	11	6	16	12	11	1	10	7	8	10	11	6	3
ge39037	0	0	0	0	0	0	0	0	1	0	1	1	2	0	0	1	0	0	1	0	0	1	0	0	0	0	0	0	0	0	2	0	0	0	0	0	0	0	0	0	1	1	0	0	0	0	2	0	0	1	1	0	0	0	0	1	0	2	0	0	0	0	0	0	0	0	1	0	0	1	0	0	0	1	0	0	0	0	0	2	0
ge39039	0	0	0	0	0	0	0	0	0	0	0	0	0	1	0	0	0	0	0	0	0	0	0	0	0	0	0	0	0	0	0	0	0	0	0	0	0	0	0	0	0	0	0	0	0	0	0	0	1	0	0	0	0	0	1	0	0	0	0	1	0	0	0	0	0	0	0	0	0	0	0	0	0	0	0	0	0	0	0	0	0
ge39040	0	0	0	0	0	0	0	0	0	0	0	0	0	0	0	0	0	0	0	0	0	0	0	0	0	0	0	0	0	0	0	0	0	0	0	0	0	0	0	0	0	0	0	0	1	0	0	0	0	0	0	0	0	0	0	0	0	0	0	0	0	0	0	0	0	0	0	0	0	0	0	0	0	0	0	0	0	0	0	0	0
ge39043	0	0	0	0	0	0	0	0	0	0	0	0	0	0	0	0	0	0	0	0	0	0	0	0	0	0	0	0	0	0	0	0	0	0	0	0	0	0	0	0	0	0	0	0	0	0	0	0	0	0	0	0	0	0	0	0	0	0	0	0	0	0	0	0	0	0	0	0	0	0	0	0	0	0	0	0	0	0	1	0	0
ge39044	0	0	0	0	0	0	0	0	0	0	0	0	0	0	1	0	0	0	0	0	0	0	0	0	0	0	0	0	0	0	1	1	0	0	0	0	0	0	0	0	0	0	0	0	0	0	0	0	0	0	0	0	0	0	0	0	0	0	0	0	0	0	0	0	0	0	0	0	0	0	0	0	0	0	0	0	0	0	0	0	0
ge39045	0	0	0	0	0	0	0	0	0	0	0	0	0	0	0	0	0	0	0	0	0	0	0	0	0	0	0	0	0	0	0	0	0	0	0	0	0	0	0	0	0	0	0	0	0	0	0	0	0	1	0	0	0	0	0	0	0	0	0	0	0	0	0	0	0	0	0	0	0	0	0	0	0	0	0	0	0	0	0	0	0
ge39046	1	0	0	0	0	0	0	0	0	0	1	1.01	0	0	0	0	0	0	0	0	0	0	0	0	0	0	0	3.5	3.81	0	1.95	0	0	0	1	0	0	0	0	0	0	0	0	0	0	0	2.56	0	0	0	0	0	0	0	2.3	0	0	0	1	0	0	0	0	0	0	1	0	1	0	0	0	0	0	0	0	0	0	0	0	0	0
ge39047	0	0	0	0	0	0	0	0	0	0	0	0	0	0	0	1	0	0	0	0	0	0	0	0	0	0	0	0	0	0	0	0	0	0	0	0	0	0	0	0	0	0	0	0	0	0	0	0	0	0	0	0	0	0	0	0	0	0	0	0	0	0	0	0	0	0	0	0	0	0	0	0	0	0	0	0	0	0	0	0	0
ge39048	0	0	0	0	0	0	0	0	0	0	0	0	0	0	0	0	0	0	0	0	0	0	0	0	0	0	0	0	0	0	0	0	0	0	0	0	0	0	0	0	0	0	0	0	0	0	0	0	0	0	0	0	0	0	0	0	0	0	0	1.99	0	0	0	0	0	0	1	0	0	0	0	0	0	0	0	0	0	0	0	1	0
ge39050	41	21	16	37	17	26	28.99	20	20	39.02	24	13	26	32	8	40.99	13	31	4.91	8	17	15	17	37	19	55.96	21	23	36	27	26	21	19	21	21	26	29	17	32	19	18	38	21	29	13	13	10	20	24	46	35	29	11.01	7	27	17	29	6	25	14	44	43	49	21	16.51	51	24	16	12	30	13	14.99	26	32	28	37	23	18.44	31	27	22
ge39052	14	5	7	12	4	21	6	5	4	22	24	9	10	16	14	12	9	20	23	8	25	8	13	10	15	17	8	20	12	9	7	7	5	10	10	17	16	8	15	13	14	8	21	19	5	11	18	25	26	31	16	19	7	9	17	22	11	16	10	10	36	23	9	30	7	20	9	16	7	15	6	9	4	36	20	7	8	3	13	11	12
ge39055	0	0	0	0	0	0	0	0	0	1	1	0	0	0	0	1	0	0	0	0	0	0	0	0	0	1	0	0	1	0	0	0	0	0	0	0	0	0	0	0	1	0	1	0	0	0	0	1	0	0	0	0	2	0	0	0	0	0	0	0	0	0	0	0	0	0	0	0	0	0	0	2	0	0	0	0	0	0	0	0	0
ge39057	2	3	5	3	3	1	1	4	1	0	3	1	6	4	0	4	1	0	4	1	3	10	2	1	2	4	0	7	0	0	4	3	1	5	1	2	5	2	3	1	3	6	5	6	5	0	1	0	8	2	0	2	0	3	3	2	3	3	1	0	6	6	1	0	0	14	7	1	5	3	2	2	1	4	5	5	4	1	7	12	3
ge39058	0	4	1	0	2	5	0	1	2	0	18	4	0	15	17	7	4	2	10	1	9	1	9	3	1	0	1	2	0	5	3	0	1	0	0	6	1	2	1	5	3	6	2	4	5	3	1	1	2	2	16	0	2	2	5	1	3	1	16	3	1	3	2	0	5	1	18	3	0	1	0	6	2	1	2	2	0	1	2	2	0
ge39059	0	0	0	0	0	0	0	0	0	0	0	0	0	0	0	0	0	0	0	0	0	0	0	0	0	0	2	0	0	0	0	0	0	0	0	0	0	0	0	0	0	1	0	0	0	0	0	0	0	0	0	0	0	0	0	0	0	0	0	0	0	0	0	0	0	0	0	0	0	0	0	1	0	0	0	0	0	0	0	0	0
ge39060	0	0	0	1	0	0	0	1	0	0	0.22	4	0	5	0	4	1	1	10	1	1	2	0	0	6	5	1	0	1	0	0	3	3	0.22	0	0.43	0	0	4	1.64	0	2	2	5	4	2	0	0	3	0	4.44	0	1	0	0	2	1.19	0	0	0	0	3.22	2.22	0.22	4	0	2.44	0	1	0.22	0	0	5	3	0	1	2	2	7	1	1
ge39061	10	13	0	0	0	6	5	0	0	3	3.78	0	1	0	3	0	0	0	0	0	0	0	8	4	0	0	0	13	0	0	3	0	0	3.78	1	7.57	6	2	0	7.36	0	0	0	0	0	0	0	3	0	7	7.56	2	0	7	6	0	3.81	0	10	6	1	3.78	3.78	3.78	0	9	7.56	0	0	3.78	3	6	0	0	0	0	0	0	0	0	2
ge39062	3	2	4	7	3	15	3	1	7	3	8	1	5	7	0	6	1	0	6	2	3	8	1	3	6	6	5	11	4	2	11	5	7	2	0	5	6	4	9	7	5	2	4	1	5	1	2	6	1	8	5	2	1	6	8	3	14	2	4	2	12	8	5	2	6	5	8	12	6	3	4	5	6	2	7	0	5	2	2	5	13
ge39063	1	3	4	2	3	1	4	1	1	4	3	3	0	3	1	6	1	1	4	0	1	3	1	2	1	5	4	10	4	3	5	1	2	10	1	0	1	3	2	2	2	2	8	2	2	1	0	1	7	8	3	0	4	2	5	1	4	0	0	1	4	1	1	0	0	8	3	0	0	3	0	2	0	2	4	0	3	1	2	1	9
ge39065	18	17	7	24	18	20	18	11	8	8	7	17	18	15	6	13	2	10	22	5	13	4	14	11	8	14	16	26	4	5	17	20	14	26	9	18	17	19	10	16	14	14	17	15	21	15	2	16	19	17	9	25	16	10	22	20	25	21	23	6	17	20	16	16	11	25	13	23	11	16	9	15	19	27	25	18	15	16	16	14	10
ge39066	1	0	0	1	1	0	1	0	0	0	1	2	1	0	0	1	0	0	0	0	0	1	3	0	1	0	1	0	0	1	1	1	3	3	0	0	5	5	1	2	1	0	1	0	4	0	0	1	1	0	0	0	0	0	1	3	6	0	0	0	0	1	1	1	0	1	0	0	0	0	1	1	4	0	1	0	2	1	0	0	0
ge39067	4	2	2	1	7	1	2	3	0	4	0	5	0	8	0	3	0	0	0	2	1	0	0	0	2	2	0	1	4	3	0	1	0	5	1	0	1	1	0	1	3	3	9	3	2	3	2	1	0	2	1	1	0	0	4	0	4	3	1	1	2	3	5	1	3	1	0	1	2	2	1	2	6	5	3	5	0	2	3	0	10
ge39069	5	0	0	0	0	0	0	0	0	1	1	0	0	0	0	1	0	0	0	0	0	0	0	0	2	1	0	1	0	2	0	0	0	2	0	1	2	0	0	1	0	1	1	0	3	2	3	1	0	0	0	1	1	0	1	1	2	0	0	1	1	0	5	0	0	9	1	5	0	4	0	1	0	8	4	2	0	0	1	0	0
ge39074	0	0.25	1.09	0	0	0	0.18	0	0	0	0.4	0	0	0	0	0	0	0	0	0	0	0	0	0	0	0	0	0	0	0	0	0	0	0	0	0	0	0	0	0	0	0	0	0	0	1	0	0	0	0	0	0	0	3.4	0	0	0	0	0.84	0	0	0	0	0	2.5	0	0	0	0	0	6.15	0.05	0	0	0	0	0	0	0	0	0
ge39079	0	0	0	0	0	0	0	0	0	0	1	0	0	0	0	0	0	0	0	0	0	0	0	0	0	0	0	0	0	0	0	0	0	0	0	0	0	0	0	0	0	0	0	0	0	0	0	0	0	0	0	0	0	0	0	0	0	0	0	0	0	0	0	0	0	0	0	0	0	0	0	0	0	0	0	0	0	0	0	0	0
ge39081	48	20	16	13	40	21	18	8	18	12	16	21	16	13	12	63	7	14	20	25	36	11	29	14	21	19	16	17	33	13	33	21	13	34	24	48	41	26	30	46	33	19	19	8	40	16	21	46	26	46	23	68	12	19	13	23	21	39	26	6	34	27	29	23	44	48	32	30	19	48	29	35	46	28	31	47	11	9	35	31	30
ge39084	0	0	0	0	0	0	0	0	0	0	0	0	0	0	0	0	0	1	0	0	0	1	0	0	0	1	1	0	0	0	0	0	1	0	0	0	0	0	0	0	0	0	0	0	0	0	0	0	0	0	0	0	0	0	0	0	0	0	0	0	2	0	0	0	0	0	0	0	0	0	0	0	0	0	0	0	0	0	0	0	0
ge39085	18.46	2.15	11.97	3.73	7.65	2.59	6.72	0	10.37	4.78	4.15	9.25	8.4	9.56	16.83	22.68	4.19	7.12	1.24	7.81	6.41	4.94	1.32	12.76	12.78	13.92	6.18	7.37	7.52	3.32	4.49	0	1.91	6.59	0	7.47	3.92	2.27	3.56	2.65	5.28	2.01	0	4.65	12.55	7.02	6.23	3	2.44	0	3.39	6.98	6.84	5.78	13.25	3.14	2.22	2.78	0	0	6.36	3.73	7.55	0	0	1.97	8.51	3.33	2.28	0	0	3.82	2.07	7.49	0	0.46	1.33	3.14	7.34	0	0
ge39086	0	0	0	0	0	0	1	0	0	0	0	0	0	0	0	0	0	0	1	0	0	0	0	0	0	0	0	0	0	2	0	0	0	0	0	0	0	0	0	0	0	0	0	0	0	0	0	0	1	0	0	0	0	0	0	0	0	0	0	0	0	0	0	0	0	0	0	0	0	0	0	0	0	0	0	0	0	0	0	0	0
ge39087	0	0	0	0	0	0	0	0	0	0	0	0	0	0	0	0	0	0	0	0	0	0	0	0	0	1	0	0	0	0	0	0	0	0	0	0	0	0	0	0	0	0	0	0	0	0	0	0	0	0	0	0	0	0	0	0	0	0	0	0	0	0	0	0	0	0	0	0	0	0	0	0	0	0	0	0	0	0	0	0	0
ge39092	0	0	0	0	0	0	0	0	1	0	0	0	0	0	0	0	0	0	0	0	0	0	0	0	0	0	0	0	0	0	0	0	0	1	0	0	0	0	0	1	0	0	0	0	0	0	0	0	0	0	0	0	0	0	0	0	0	0	0	0	0	0	0	0	0	0	0	0	0	0	0	0	0	0	0	0	0	0	0	0	0
ge39093	0	0	0	0	0	0	0	0	0	0	1	0	0	0	0	0	0	0	0	0	0	0	0	0	0	0	0	0	0	0	0	0	0	0	0	0	0	0	0	0	0	0	0	0	0	0	1	0	1	0	0	0	0	0	0	0	0	0	0	0	0	1	0	0	0	0	0	0	0	0	1	0	0	0	0	0	0	0	0	0	0
ge39094	2	8	7	14	6	8	10	3	5	7	5	4	6	11	1	9	5	3	11	6	1	3	2	10	7	0	6	10	9	5	9	3	3	4	7	8	3	11	2	6	4	8	6	8	10	6	6	3	13	4	8	6	4	7	3	5	10	10	9	9	4	10	6	6	1	2	2	10	1	4	1	3	6	2	12	8	10	8	4	2	9
ge39095	0	0	1	0	0	0	0	0	0	2	0	0	0	2	0	0	0	0	0	0	0	0	0	1	0	0	0	1	0	0	1	0	0	0	0	0	0	0	0	0	0	0	0	0	0	1	0	0	1	0	0	0	1	0	0	5	0	0	0	0	0	0	1	1	0	0	0	0	0	1	2	1	0	0	0	2	1	1	1	0	0
ge39096	0	2	0	1	0	0	0	0	0	1	0	0	1	4	0	0	0	1	0	0	0	0	0	2	1	1	1	0	2	0	4	0	0	0	0	1	3	0	0	0	1	0	0	0	0	0	0	1	4	1	0	3	0	0	6	0	1	0	1	2	3	0	3	0	0	2	0	0	0	0	0	1	0	0	0	1	0	0	0	0	0
ge39098	0	0	0	0	0	0	0	0	0	0	0	0	0	0	0	1	1	0	0	0	2	1	1	1	0	0	0	0	2	0	0	0	0	0	0	0	0	0	0	0	0	1	0	0	0	0	0	0	0	0	0	0	0	0	0	0	0	0	0	4	0	1	3	0	0	0	1	0	1	2	0	0	0	2	0	0	0	1	0	0	0
ge39099	61	76	69	61	67	90	100	65	73	48	56	47	71	68	103	57	62	80	44	36	38	55	49	67	64	86	90	93	129	98	68	89	44	79	46	80	99	53	64	88	54	72	68	75	98	59	159	102	72	99	74	90	65	56	80	80	76	41	59	83	57	94	91	92	63	54	72	81	60	81	51	51	102	77	64	91	74	52	51	55	66
ge39100	0.5	0	0	0	0	0	0	0	0.5	1	0	1	0	2	0	0	0	0	0	0	0	0	0	0.5	0	0	0.5	0.5	0	1	1	0	0	0	0	0	0.5	0	0	0	0	0	0	1	0	0	0	0	0	0	0	0	0.5	0	0	1	0.5	0	0	0	0.5	0	0	0	0	1.5	0	0	0.5	0	1	0.5	0	0	0.5	0	0.5	0	0	0	0
ge39101	0.5	0	0	0	0	0	0	0	0.5	1	0	1	0	2	0	0	0	0	0	0	0	0	0	0.5	0	0	0.5	0.5	0	1	1	0	0	0	0	0	0.5	0	0	0	0	0	0	1	0	0	0	0	0	0	0	0	0.5	0	0	1	0.5	0	0	0	0.5	0	0	0	0	1.5	0	0	0.5	0	1	0.5	0	0	0.5	0	0.5	0	0	0	0
ge39102	0	0	0	0	1	0	0	0	0	0	0	0	0	1	0	0	0	0	0	0	0	0	0	0	0	0	0	0	0	0	0	0	0	0	0	0	0	0	0	0	0	0	0	0	0	0	0	0	0	0	0	0	0	0	0	0	0	0	0	0	0	0	0	0	0	0	0	1	0	0	0	0	0	0	0	0	0	0	0	0	0
ge39103	2	2	1	1	4	2	2	3	6	0	7	3	0	7	6	7	2	5	3	1	5	0	3	4	3	9	5	12	0	2	7	6	0	6	1	4	6	4	4	1	5	9	3	0	2	1	1	2	10	15	6	4	1	2	11	2	6	0	1	1	5	6	6	5	2	8	5	2	2	1	2	2	3	8	2	5	6	2	8	8	1
ge39104	0	0	0	0	0	0	0	0	0	0	0	0	0	0	0	0	0	0	1	0	0	0	0	0	0	0	0	0	0	0	0	0	0	0	0	0	0	0	0	0	0	0	0	0	0	0	0	0	0	0	0	0	0	0	0	0	0	0	0	0	0	0	0	0	0	0	0	0	0	0	0	0	0	0	0	0	0	0	0	0	0
ge39105	0	0	0	0	0	0	0	0	0	0	0	0	0	0	0	0	0	0	0	0	0	0	0	0	0	0	0	0	0	0	0	0	0	0	0	0	0	0	0	0	0	0	0	0	0	0	0	0	0	0	0	0	0	0	0	0	0	0	0	0	1	0	0	0	0	0	0	0	0	0	0	0	0	0	0	0	0	0	0	0	0
ge39106	0	0	0	0	0	0	0	0	0	0	0	0	0	0	0	0	0	0	0	0	0	0	0	0	0	0	0	0	0	0	0	0	0	0	0	0	0	0	0	0	0	0	0	0	1	0	0	0	0	0	0	0	0	0	0	0	0	0	0	0	0	0	0	0	0	0	0	0	0	0	0	1	0	0	0	0	0	0	0	0	0
ge39117	0	0	0	0	0	0	0	0	0	0	0	0	0	0	0	1	0	0	0	0	0	0	0	0	0	0	0	0	0	0	0	0	0	0	0	0	0	0	0	0	0	6	1	0	0	0	0	0	0	0	0	0	0	0	0	0	0	0	0	0	0	0	0	0	0	0	0	0	0	0	0	0	0	0	0	0	0	0	0	0	0
ge39118	188.25	86.15	51.99	33.26	79.47	94.97	34.99	68.93	135.16	23.49	88.52	39.28	92.17	74.43	88.23	54.56	94.28	46.27	108.66	35.73	95.5	32.33	111.99	52.72	84.36	53.39	101.62	68.45	56.92	32.52	57.75	63.48	48.44	63.73	54.08	85.03	154.34	56.31	67.65	64.42	76.73	55.39	50.59	70.49	73.72	107.53	164.74	44.8	60.43	76.93	91.37	104.59	29.92	78.14	65.02	103.27	72.22	101.13	74.03	74.7	66.73	103.85	48.19	26.83	118.3	71.78	138.63	143.44	79.1	65.57	77.96	77.12	65.24	61.9	80.46	85.44	79.91	43.06	55.55	127.38	56.04
ge39119	0	0	1	0	0	0	0	0	0	0	0	0	0	0	0	0	0	0	0	0	0	0	0	0	0	0	0	0	0	0	0	0	0	0	0	0	0	0	0	0	0	0	0	0	1	0	0	0	0	0	0	0	0	0	0	0	0	0	0	0	0	0	0	0	0	0	0	0	0	0	0	0	0	0	0	0	0	0	0	0	0
ge39120	58	54	50	62	55	75	80	36	67	43	87	63	74	57	83	41	57	52	65	34	55	48	38	61	66	55	51	42	61	65	42	39	34	44	51	61	33	48	57	51	54	39	44	54	56	57	88	59	79	42	59	52	37	61	41	62	48	67	75	53	46	46	70	48	53	47	94	69	36	35	39	49	82	51	72	76	59	57	56	65	48
ge39121	29.75	21.85	29.01	26.74	18.53	25.03	40.01	19.07	11.84	14.51	36.48	47.72	28.83	23.57	20.77	10.44	26.72	25.73	39.34	20.27	11.5	23.67	28.01	28.28	35.64	6.61	4.38	20.55	56.08	46.48	31.25	13.52	14.56	25.27	12.92	28.97	26.66	26.69	14.35	27.58	38.27	11.61	19.41	11.51	24.28	14.47	31.26	31.2	35.57	50.07	15.63	18.41	9.08	23.86	28.98	25.73	17.78	16.87	33.97	18.3	18.27	17.15	24.81	17.17	44.7	27.22	18.37	18.56	9.9	24.43	27.04	14.88	36.76	17.1	22.54	22.56	22.09	11.94	26.45	6.62	19.96
ge39122	64	42	41	23	23	66	83	33	73	4	44	67	57	22	24	31	15	49	50	43	56	37	52	72	43	13	24	27	24	45	33	27	36	42	35	57	66	28	39	41	50	15	13	21	41	24	29	66	45	41	22	41	13	36	73	64	44	56	59	32	32	33	67	49	43	35	23	55	17	50	32	31	60	8	74	30	59	58	67	56	45
ge39125	3	3	1	2	3	3	1	0	2	5	1	2	2	7	1	9	0	0	1	5	0	2	1	2	2	6.55	4	9	4	0	5	2	0	4	0	1	8	1	1	2	2	2	2.4	1	1	0	0	1	0	0	3	1	0	2	1	3	2	1	5	2	16	5	9	6	1	2	0	2	0	0	1	0	0	0	0	1.51	2	0	2	0	2
ge39126	0	1	0	0	0	1	0	0	1	0	0	0	0	0	0	1	0	0	0	0	0	0	0	1	1	0	1	0	0	1	0	1	0	0	0	0	0	0	2	0	0	0	0	0	0	0	0	0	0	1	0	0	0	0	0	0	0	0	1	0	0	0	1	0	0	0	0	3	1	1	0	0	0	0	0	0	0	0	0	0	0
ge39127	6.24	6.47	8	0	0	0	4	0	11	0	8	0	0	4.21	4	8	9	4.59	0	2	1.49	0	3.44	6	6.47	0	11	10.95	0	7	0	2.87	0	0	0	0	18.99	1.05	0	3	5.85	0	4	0	4.59	6.65	6	0	4	10	3.44	9	0	1	5.05	8	9	0	5.78	0	9	11.59	7	0	6.47	10.27	0	0	0	0	0	0	0	0	9	0	3.08	0	12	2.43	2.89
ge39129	274.06	270.05	186.5	157.28	226.08	395.35	195.75	130.13	225.51	95.5	431.74	229.19	199.19	140.65	271.13	93.29	185.03	154.69	397.2	207.19	333.58	173.73	248.61	274.98	265.28	187.18	182.35	157.82	176.12	215.6	179.27	169.07	182.61	238.22	151.34	160.14	271.73	147.71	135.8	232.57	170.38	96.3	121.69	149.78	151.57	228.46	207.03	191.14	214.81	195.44	302.08	194.38	182.58	161.55	303	251.73	228.9	215.85	219.66	236.94	171.07	301.64	115.06	229.27	234.9	305.64	323.83	178.65	174.75	284.08	209.1	258.6	258.94	176.5	242.21	186.52	248.44	193.36	279.92	255.64	162.08
ge39130	2	0	10	2	2.5	2	8	0	2.06	2	2	8	6	6	1.5	0	3.5	0	8	7	7	11	3.5	3	2.5	3	2	9	4	1.5	13	5	12	14	7	12	1	4	15	7	3	6	1.5	1.5	0	0.5	2	5	11	4	4.5	5	4	8	11	2	6.01	5	6	1.5	0	10.02	4	3	4	4	10	3.5	3.5	10	5	4	5.5	10	3	1	3	8	11	0.5	7
ge39132	0	0	0	0	0	0	0	0	0	0	0	0	0	0	0	0	0	0	0	0	0	0	0	0	0	0	0	0	0	0	2	0	0	0	0	0	0	0	0	0	0	0	0	0	0	0	0	0	1	0	0	0	0	0	0	0	0	0	1	0	0	0	0	0	0	0	1	1	0	0	0	0	0	0	0	0	0	0	0	0	0
ge39133	2	1	0	3	0	1	2	1	3	0	2	1	0	0	1	8	3	2	9	3	3	1	0	3	2	3	3	0	3	0	2	3	1	1	0	5	0	0	7	2	5	3	1	0	1	1	2	4	2	1	2	2	0	1	2	0	0	0	2	3	1	1	0	1	2	6	2	2	0	1	0	1	3	0	1	3	2	1	1	0	0
ge39140	33	65	56	49.02	42.62	91	78	62	70	42	60	38.08	58.94	44.72	63	36	26	25.21	50	35	53	17	65	66	68	55	21.72	64	62	101	40.43	50	44	50	53	34.79	66.06	42	14.2	63	49	38	33.48	49	45	30	64	43	50	37	34.24	43.72	48	49	57	62	48	28	66	67	50	49.55	46	30.24	42.49	31	46.45	41.9	26	45	41.58	36	49	48	84	51	62	36.97	56	54	33
ge39141	8	0	3	0	0	0	0	4	0	0	0	0	0	0	0	0	0	3	0	3	0	0	0	0	0	2	0	0	0	1	5	0	0	0	0	0	0	0	0	5	0	0	0	0	3	0	0	0	5	0	0	0	0	3	0	0	0	0	7	3	4	0	2	0	6	0	0	0	0	0	0	5	0	0	0	6	0	0	7.83	0	0
ge39142	3	1	5.5	7.5	4.5	2.5	5.5	2.5	2.5	5.5	1.5	4	5.5	7.5	0	9.5	1.5	0.5	5	2.5	5.5	4.5	1.5	9	5.5	3.5	2.5	6	1.5	2.5	8	2	4	7.5	2.5	2.5	6	1.5	3.5	0.5	7	4.5	10	3.5	7	3.5	1.5	0.5	9.5	3.5	1	5	6	2	3	3.5	2.5	2.5	4.5	0	3	4	4.5	5.5	2	14	4	2.5	6	7	2	3.5	5	4	4	12.5	7	5	5	2.5	7.5
ge39144	7.5	4	2	7.5	3	4	5	1	1	2.5	7	2	4	4.5	3.5	0	0.5	3	2	3	3	9	2	4	0	0	3	14	2.5	2	5	3	9	4.5	0.5	2	4.5	3	1	0	4	4	7.5	3	4.5	1	0	5.5	5	3.5	7.5	5.5	0	9	4	0	7.5	3.5	1.5	3	3	5	5	10	8	4.5	0	3.5	0	3.5	2.5	1	0	4	6	5	5	5	12	6.5	0
ge39145	0	0	0	0	0	0	0	0	0	0	0	0	0	0	0	0	0	0	0	0	0	0	0	0	0	0	0	1	0	0	0	0	0	0	0	0	0	0	0	0	0	0	0	0	0	0	0	0	0	0	0	0	0	0	0	0	0	0	0	0	0	0.9	0	0	0	0	0	0	0	0	0	0	0	0	0	0	0	0	0	0	0
ge39147	0	0	0	0	0	0	0	0	0	0	0	0	0	0	0	0	0	0	0	0	0	0	0	0	0	0	0	0	0	0	0	0	0	0	0	0	0	0	0	0	1	0	0	0	0	0	0	0	0	0	0	0	0	0	0	0	0	0	0	0	0	0	0	0	2.08	0	0	0	0	0	0	0	0	0	0	0	0	0	0	0	0
ge39149	44	6.06	18	20	21.83	38	49	19	0	3.43	51	0	0	0	0	0	0	0	24.77	10.6	8.05	11.84	30	30.03	0	7.68	0	13.11	7.57	39.17	0	0	14.2	8.09	14.31	6.84	19.91	22.76	6.62	22.98	21.94	3.24	24	0	15.29	7.46	0	0	22.15	7.86	9.24	0	2.43	3.65	17.96	26.76	2.56	8.08	37	0	10.86	0	0	14	33	0	0	0	0	8.79	18	17.61	4.49	11.26	8.69	21.34	17.53	17.04	25	20	0
ge39150	278.62	253.44	180.27	217.21	188.66	291.01	210.57	129.11	185.64	191.23	353.74	208.27	224.41	245.83	220.28	142.24	195.94	132.83	264.2	162.18	250.52	177.34	158.56	248.26	306.59	204.6	160.39	230.37	236.49	229.02	209.94	199.65	167.62	212.12	205.21	213.61	206.84	131.26	152.6	217.8	225.36	167.87	227.86	252.9	216.99	137.87	201.11	187.68	208.38	225.73	240.18	217.72	182.64	189.34	247.22	209.59	236.6	161.54	219.89	237.17	176.31	284.36	259.34	217.59	182.33	239.57	265.32	211.05	199.96	191.44	156.56	189.79	203.76	192.58	343.21	249.59	191.86	188.19	322.59	237.89	223.46
ge39154	0	1.37	0	0	0	0	0	0	0	0	0	0	0	0	0	0	0	0	0	0	0	0	0	0	0	0	0	0	0.99	0	0	0	0	0	0	0	0	0	3	0	0	0	0	0	0	1	0	0	0	0	0	0	0	0	0	0	0	0	0	1	0	0	0	0	0	0	0	0	0	0	0	0	0	0.99	0	0	0	0	0	0	0
ge39155	35.8	40.17	24.25	29.83	25.64	40.7	44.37	22.62	37.53	50.9	38.09	38.47	35.59	35.38	38.76	27.66	24.03	28.01	22.79	23.91	24.94	31.4	17.25	39.84	36.77	67.21	13.44	37.64	81.39	37.49	41.09	57.61	35.58	72.65	32.67	49.18	40.87	29.07	41.5	27.61	36.46	41.35	24.18	35.42	33.28	27.99	28.44	28.22	47.1	51.68	35.73	23.78	42	30.42	15.12	21.41	43.51	41.22	37.7	35.55	29.82	45.37	65.71	20.6	19.18	25.69	22.5	23.74	22.39	10.2	28.39	9.21	45.28	48.1	26.21	43.32	64.36	43.67	16.07	15.51	69.54
ge39156	0	0	0	0	0	0	0	0	0	0	0	0	0	0	0	0	0	2.98	0	0	0	0	0	0	0	0	0	0	0	0	0	0	0	0	0	0	0	0	0	0	0	0	0	0	0	0	0	0	0	0	0	0	0	0	0	0	0	0	0	0	0	0	0	0	0	0	0	0	0	0	0	0	0	6.36	0	0	0	0	0	0	0
ge39157	0	0	0	0	0	0	0	0	0	0	0	0	0	0	0	0	0	0	0	0	0	0	0	0	1	0	0	0	0	0	0	0	0	0	0	0	0	0	0	0	0	0	0	0	0	0	0	0	0	0	0	0	0	0	0	0	0	0	0	0	0	0	0	0	0	0	0	0	0	0	0	0	0	0	0	0	0	0	0	0	0
ge39158	0	0	7	0	0	3.49	2.15	3.15	0	1.15	6	0	6.15	1	6.3	1	2.15	0	3	0	6	5	0	10	0	3	0	9	10.15	0	2	0	0	12	0	0	0	3.15	0	6	0	0	0	5	1.15	3	0	0	3	0	0	0	0	0	0	0	1.15	0.15	0	0	2	0	0	1	1	2	0	4	0	0	3	2	3.15	2	0	2	1.15	0	5.15	0	3.3
ge39159	0	1	0	0	0	0	0	0	2	0	2.49	0	0	0	1	0	0	0	2.57	0	2.74	0	0	0	2	0	1	0	0	0	2	0	0	4	0	0	0	0	1	0	5	0	0	0	0	1	0	0	0	0	4.14	2	1	0	0	1	3	0	1	2.03	0	1.21	0	0	1	0	0	0	1	0	0	2	0	0	6.41	0	0	0	0	2.3	0
ge39164	2	0	0.5	0	0	0	0	0	0.5	0	2	0.5	1	0	2	0	0	0	0	2	0	0.5	3	1	1	0	0	0	0	0.5	1	0	0	2	0	0	1	0	2	4	3	0	0	1	0.5	1	0.5	0	0	0	0.5	3	0.5	3	0	2	1	0.5	0	0	2	0	0	0.5	1.5	0	1	0.5	0.5	1	0.5	6	0.5	0	2	0	0	0	0.5	0	0
ge39165	5	3	3.48	0	13.32	7	8	0.5	4	9	6	0	0	2.5	2	1.5	1.5	0	8	1	4.5	0	1	11	2.21	13	0	12	12	0	6	2.5	8	8	7	6	0	7	1	6	4	3.33	6.5	11	4	4	1.5	7	9	7	8	5.5	6	9	6	8.35	4.01	5	2.46	3	10	8	2	4.5	0	11	9	9	0	6.77	0	3	6.62	2	3	0	0	1.5	0	0	2.5
ge39166	76	68	81	247	42	97	98	53	86	112	54	61	113	178	61	158	53	99	50	47	59	74	59	134	63	216	62	137	98	46	115	94	70	76	55	85	129	50	75	65	47	201	257	76	83	41	64	68	74	177	93	96	56	80	113	108	98	83	83	82	180	159	128	114	44	143	48	81	58	29	47	68	100	134	78	79	101	62	82	51	135
ge39172	0	0	0	0	2	0	0	0	0	0	0	0	0	0	0	0	0	0	0	0	0	0	0	0	0	0	0	0	0	0	0	0	0	0	0	0	0	0	0	0	0	0	0	0	0	0	0	0	0	0	0	0	0	0	0	0	0	0	0	1	0	0	0	0	2	0	0	0	0	0	0	0	0	0	0	0	0	0	0	0	0
ge39174	16.47	3.33	0	1	0	0	2.05	0	13	0	6.12	4.68	10.78	1	0	4.1	5.41	6	3.54	2.74	7.4	0	6.19	0	0	0	3.61	0	1	4	3.19	23.16	0.18	4.63	17.14	12.26	0	0	0	10.18	8.22	2	0	4.09	2.95	0	3.65	33	9.98	0	20.05	3.81	26.3	3.06	6.9	7.96	0	0	5.84	0	1	2.24	9	0	13.85	0	0	9.08	0	3.65	13.06	0	26.5	0	0	20.32	0	0	10.67	7.48	0
ge39175	2.16	0	0	2.71	3	4	1	7	1	2	0	5	0	3	0	0	4	0	1	1	4	0	2	2.73	2	0	2	0	0	2	1	0	1	4.2	1	5	0	0	6	3	5	10	0	0	3	0	0	1	0	5	0	7	3	1	0	7	0	1	0	0	6	5	0	0	1	7	0	0	0	0	2	0	2	5	3	0	4	0	0	3	0
ge39177	6.07	20	14	12.31	19.62	6.59	23.01	20.64	17	6.36	18.78	16	17	22.24	0	11.69	9.43	9	15.66	12	10.7	14.49	8.91	16.31	38.06	22.06	13	9.23	17.33	39	8.88	6.39	26	29	3.33	26	15.66	17	9	24	18.1	2.61	33	26	10.71	23	18.65	14	24	32	7	23.04	16.78	12	25	16.95	12.75	19.82	6.23	11	27	17	27	16	0	16	16	3.69	4.22	12.65	6.25	16.11	28.39	0	5.73	0	0	0	0	0	17.67
ge39190	0	0	0	0	0	0	0	0	0	0	0	0	0	2	0	0	0	0	0	0	0	0	0	0	0	0	0	0	0	0	0	0	0	0	0	0	0	0	0	0	0	0	0	0	0	0	0	0	0	0	0	0	0	0	0	0	0	0	0	0	0	0	0	0	0	0	0	0	0	0	0	0	0	0	1	0	0	0	0	0	0
ge39192	11.06	50.78	16.37	11.86	76.9	119.94	25.9	82.1	95.47	8.9	130.73	56.89	225.47	8.82	102.78	12	40.66	21.99	77.69	96.72	88.11	30.73	74.73	25.54	107.87	16.87	37.53	33.76	11.18	232.63	6	24.64	20.27	17.19	3.82	25.99	5.06	8	17.23	49.3	28	7.31	19.86	22.4	19.86	28.46	65.29	22.68	13.6	14.24	41.23	19.27	12.67	17.19	19.97	78.48	44.55	18.84	7.78	7.72	37.26	50.13	10.59	18.32	8.47	9.6	76.21	9.89	6.32	3.31	4.77	3.36	0	9.17	23.09	3.44	2.34	5.03	6	10.23	3.83
ge39195	0	0	0	0	0	0	0	0	0	0	2	0	0	0	0	0	0	0	0	0	0	0	0	0	0	0	0	0	0	0	0	0	0	0	0	1	0	0	0	0	0	0	0	0	0	0	0	0	1	0	0	0	0	0	0	0	0	0	0	0	0	0	0	0	0	0	2	0	0	0	0	0	1	0	0	0	0	0	0	0	0
ge39197	0	0	0	0	0	0	0	0	0	0	0	0	0	0	0	0	0	0	0	0	0	0	0	0	0	0	0	0	0	0	0	0	0	0	0	0	0	0	0	0	0	0	0	0	0	0	0	0	0	0	0	0	0	0	0	0	0	1	0	0	0	0	0	0	0	0	0	0	0	0	0	0	1	0	0	0	0	0	0	0	0
ge39198	0	0	0	0	0	0	0	0	0	0	0	0	0	0	0	0	0	0	0	0	0	0	0	0	0	0	0	0	0	0	0	0	0	0	0	0	0	0	0	0	0	0	0	0	0	0	0	0	0	0	0	0	0	0	0	0	0	0	0	0	0	0	0	0	0	0	0	0	0	0	0	0	0	0	0	0	0	2	0	0	0
ge39200	0	0	0	0	0	0	0	0	0	0	0	0	0	0	1	0	0	0	0	0	0	0	0	0	0	0	0	0	0	0	0	0	0	0	0	0	0	0	0	0	0	0	0	0	0	0	0	0	0	0	0	0	0	0	0	0	0	0	0	0	0	0	0	0	0	0	0	0	0	0	0	0	0	0	0	0	0	0	0	0	0
ge39207	0	0	0	1	1	2	1	0	0	0	4	1	3	0	0	0	0	2	2	0	0	0	2	1	0	0	4	1	0	0	0	1	0	1	0	1	2	0	0	2	4	2	1	1	0	1	2	0	2	1	2	0	2	0	0	0	0	1	1	0	1	0	2	0	0	1	0	0	0	1	0	1	0	0	1	0	0	1	0	0	0
ge39208	0	0	0	0	0	0	0	0	0	0	0	0	0	0	0	0	0	0	0	0	0	0	0	0	0	0	0	0	0	2	0	0	0	0	0	0	0	0	0	0	0	0	0	0	0	0	0	0	0	0	0	0	0	0	0	0	0	0	0	0	0	0	0	0	0	0	0	0	0	0	0	0	0	0	0	0	0	0	0	0	0
ge39213	0	0	0	0	0	0	0	0	0	0	0	0	0	0	0	0	0	0	0	0	0	0	0	0	0	0	0	0	0	0	0	0	0	0	0	0	0	0	0	0	0	0	0	0	0	0	0	0	0	0	0	0	0	0	0	0	0	0	0	0	2.9	0	0	0	0	0	0	0	0	0	0	0	0	0	0	0	0	0	0	0	0
ge39214	0	0	0	0	0	0	0	0	0	0	0	0	0	0	0	0	0	0	0	0	0	0	0	0	0	0	0	0	0	0	0	0	0	0	0	0	0	0	0	0	0	0	0	0	0	0	0	0	0	0	0	0	0	0	0	0	0.5	0	0	0	0	0	0	0	0	0	0	0	0.5	0	0	0	0	0	0	0	0	0	0	0	0
ge39217	2	0	0	0	0	0	0	0	0	0	0	0	0	0	0	0	0	0	0	0	0	0	0	0	0	0	0	0	0	0	0	0	0	0	0	0	0	0	0	0	0	0	0	0	0	0	0	0	0	0	0	0	0	0	0	0	0	0	0	0	0	0	0	0	0	0	0	0	0	0	0	0	0	0	0	0	0	0	0	0	0
ge39218	0	0	0	0	0	0	0	0	0	0	0	0	0	0	0	0	0	0	0	0	0	0	0	0	0	0	0	0	0	0	0	0	0	0	0	0	0	0	0	0	0	0	0	0	0	0	0	0	0	0	0	0	0	0	0	0	0.5	0	0	0	0	0	0	0	0	0	0	0	0.5	0	0	0	0	0	0	0	0	0	0	0	0
ge39220	1.5	2	1.5	0	1.5	1	1.5	1	2	0	0.5	6.5	0	3	3	0	2.5	1	2	0.5	2.5	1	0.5	1	1	2	0	0.5	0.5	1	1	1	2	0.5	1	0.5	0	1.5	0	3	3	2.5	1.5	2	1	0.5	1.5	2	3.5	1	5	4	0	1	2	1.5	2	0	4.5	0	1	1.5	1	1	4	0	2	1	0.5	1.5	1	0.5	0	0	2	2.5	1	0.5	0.5	0	0
ge39225	4	3	5	3	1	5	7	6	3	3	0	3	5	12	0	2	2	2	8	3	2	2	2	7	3	6	0	7	1	0	6	9	4	16	4	3	3	6	3	2	9	3	8	9	4	2	0	1	7	3	6	8	9	5	8	1	9	6	4	3	3	4	3	3	5	4	3	1	5	6	1	10	5	6	7	5	6	3	5	6	3
ge39228	0	0	0	0	0	0	0	0	0	0	0	0	0	0	0	0	0	0	0	0	0	0	0	0	0	0	0	0	0	0	0	0	0	0	0	0	0	0	0	0	0	0	0	0	0	0	0	1	0	0	0	0	0	0	0	0	0	0	0	0	0	0	0	0	0	0	0	0	0	0	0	0	0	0	0	0	0	0	0	0	0
ge39236	0	0	0	0	0	0	0	1	0	0	0	0	0	0	0	0	0	0	0	0	0	0	0	0	0	0	0	0	0	0	0	0	0	0	0	0	0	0	0	0	0	0	0	0	0	0	0	0	0	0	0	0	0	0	0	0	0	0	0	0	0	0	0	0	0	0	0	0	0	0	0	0	0	0	0	0	0	0	0	0	0
ge39237	0	1	0	0	0	0	2	0	0	0	1	0	0	0	1	1	0	0	0	0	0	1	0	0	1	1	0	0	0	0	0	0	1	0	0	0	0	0	0	0	1	0	1	0	0	0	0	0	0	0	0	0	0	0	0	0	0	0	0	0	0	0	0	0	0	0	0	1	0	0	0	0	1	0	1	0	0	0	0	0	1
ge39238	3	0	1	3	1	2	1	0	1	3	1	2	1	0	0	9	3	0	1	1	0	0	3	3	1	7	3	1	4	2	3	0	2	2	3	2	2	3	1	1	4	1	3	1	2	1	0	0	3	3	3	6	3	1	5	1	2	1	4	2	2	1	1	3	4	6	4	2	1	0	0	0	0	1	1	3	4	0	1	4	1
ge39239	0	0	0	0	0	0	0	0	0	1	0	0	0	0	0	0	1	0	0	0	0	0	0	0	0	0	0	0	0	0	0	0	0	0	0	0	0	0	0	0	0	0	0	0	0	0	0	0	0	0	1	0	0	0	0	0	0	0	0	0	0	0	0	0	0	0	0	0	0	0	0	0	0	0	0	0	0	0	0	0	0
ge39240	0	0	0	0	0	0	0	0	0	0	0	0	0	0	0	0	0	0	0	0	0	0	0	0	0	0	0	0	0	0	0	0	0	0	0	0	0	0	0	0	0	0	0	0	0	0	0	0	0	0	0	0	0	0	0	0	0	0	0	0	0	0	0	0	0	0	1	0	0	0	0	0	0	0	0	0	0	0	0	0	0
ge39242	0	0	1	0	0	0	0	0	0	0	0	0	0	0	0	0	0	0	0	0	0	0	0	0	0	0	0	0	0	0	0	0	0	0	0	0	0	0	0	0	0	0	1	0	0	0	0	0	1	0	1	0	0	0	0	0	0	0	0	0	0	0	0	0	0	1	0	0	0	0	0	0	0	0	0	0	0	0	0	0	0
ge39244	0	0	0	0	0	0	0	0	0	0	0	0	0	0	0	0	0	0	0	0	0	0	0	0	0	0	0	0	0	0	0	0	0	0	0	0	0	0	0	0	0	0	0	0	0	0	0	0	0	0	0	0	0	0	0	0	0	0	0	0	0	0	0	0	0	0	1	0	0	0	0	0	0	0	0	0	0	0	0	0	0
ge39245	0	0	0	0	0	0	0	0	0	2	0	0	1	0	0	0	0	0	0	0	0	0	0	0	0	0	0	0	0	0	0	0	0	0	0	0	0	0	0	0	0	0	0	0	0	0	0	0	0	0	0	0	1	0	0	0	0	0	0	2	0	1	0	0	0	1	0	0	0	0	0	0	0	0	0	0	0	0	0	0	0
ge39250	18	15	13	32	9	12	2	9	1	19	3	14	8	36	10	27	1	5	12	9	15	11	10	16	17	7	8	30	16	4	10	14	7	27	12	21	13	6	10	21	18	26	19	13	8	7	11	15	11	29	21	20	8	11	14	7	15	7	16	24	27	17	23	13	11	17	10	10	15	7	7	14	5	26	17	14	8	9	27	21	24
ge39253	14	3	4	10	3	6	4	2	1	4	1	0	4	5	5	2	8	5	6	2	2	9	2	3	1	5	10	9	0	1	7	4	1	5	2	14	4	4	6	6	4	6	6	8	5	11	0	10	7	2	9	3	0	0	6	6	6	3	6	2	10	3	7	3	3	3	3	8	3	7	3	11	10	13	10	4	6	5	3	9	6
ge39254	5	1	0	2	1	1	5	1	5	1	1	5	1	4	3	3	1	4	2	0	2	2	2	2	4	1	0	1	1	1	7	2	2	3	0	2	3	1	0	1	0	3	1	2	7	1	6	1	2	7	2	1	3	1	3	2	3	1	1	3	0	4	5	2	3	2	2	1	3	3	1	2	3	3	2	0	3	0	4	2	9
ge39255	0	0	0	0	0	1	0	0	0	0	0	0	0	0	0	0	0	0	0	0	0	0	0	0	0	0	0	0	0	0	0	0	0	0	0	0	0	0	0	0	0	0	0	0	0	0	0	0	0	0	0	0	0	0	0	0	0	0	0	0	0	0	0	0	0	0	0	0	0	0	0	0	0	0	0	0	0	0	0	0	0
ge39256	0	0	0	0	0	0	0	0	0	0	0	0	1	0	0	0	0	0	0	0	0	0	0	0	0	0	0	0	0	0	0	0	0	0	0	0	0	0	0	0	0	0	0	0	0	0	0	0	0	0	0	0	0	0	0	0	0	0	0	0	0	0	0	0	0	0	0	0	0	0	0	0	0	0	1	0	0	0	1	0	0
ge39257	0	2	0	0	0	1	1	0	0	0	0	0	0	0	1	0	0	0	0	0	0	0	0	0	0	0	3	0	0	0	0	0	0	0	0	1	0	0	0	0	0	1	0	0	0	0	0	1	0	0	0	0	1	0	0	1	0	0	0	0	0	0	0	0	1	0	0	0	0	1	0	0	2	0	0	0	2	0	0	0	0
ge39271	0	0	0	0	0	0	0.25	0	0	0	0	0	0	0	0	0	0	0	0	0	0	0	0	0	0	0	0	0	0	0	0	0	0	0	0	0	0	0	0	0	0	0	0	0	0	1	0	0	0	0	0	0	0	0	0	0	0	0	0	0	0	0	0	0	0	0	0	0	0	0	0	0	0	0	0	0	0	0	0	0	0
ge39272	0	0	0	0	0	0	0	0	0	0	0	0	0	0	0	0	0	0	0	0	0	0	0	0	0	0	0	0	0	0	0	0	0	0	0	0	0	0	0	0	0	0	0	0	0	0	0	0	0	0	0	0	0	0	0	0	0	0	0	1	0	0	0	0	0	0	0	0	0	0	0	0	0	0	1	0	0	0	0	0	0
ge39273	0	5	1	1	3	0	1	0	0	0	3	0	1	0	0	7	3	0	0	0	3	1	1	2	2	0	0	1	0	3	0	0	4	3	1	0	3	0	4	2	3	1	1	0	1	1	1	0	0	2	4	2	0	5	1	3	2	2	0	5	0	3	8	1	0	0	1	2	0	0	1	1	1	2	2	1	1	2	0	1	1
ge39274	0	1	2	2	2	0	1	0	0	0	0	0	1	0	0	0	0	0	1	0	4	0	0	0	0	0	0	0	0	0	1	0	0	0	0	0	1	0	0	0	0	0	1	0	0	0	0	0	0	2	0	0	0	0	1	0	0	0	1	0	3	1	0	0	0	1	0	0	0	0	0	0	0	1	2	1	0	1	0	0	0
ge39275	0	0	0	0	0	0	0	0	0	0	0	0	0	0	0	0	0	0	0	0	0	0	0	0	0	0	1	0	0	0	0	0	0	0	0	0	0	0	0	0	0	0	0	0	0	0	0	0	0	0	0	0	0	0	0	0	0	0	0	0	0	0	0	0	0	0	0	0	0	0	0	0	1	0	0	0	0	0	0	0	0
ge39276	0	0	1	0	0	0	0	0	0	0	0	0	0	0	0	1	0	0	0	0	0	0	0	0	0	0	0	0	0	0	0	0	0	0	0	0	0	0	0	0	0	0	0	0	0	0	0	0	0	0	0	0	0	0	0	0	0	0	0	0	0	0	0	0	0	0	0	0	0	0	0	0	0	0	1	0	0	0	0	0	0
ge39277	0	0	0	0	0	0	0	0	0	0	0	0	0	0	0	0	0	0	0	0	0	0	0	0	0	0	0	0	0	0	1	0	0	0	0	0	0	0	0	0	0	0	0	0	0	0	0	0	0	0	0	0	0	0	0	0.92	0	1	0	0	0	0	1.77	0	0	0	0	0	0	0	0	0	0	0	0	0	0	0	0	0	0
ge39282	1	2	6	4	1	4	2	0	0	0	1	0	4	3	1	0	0	5	1.89	2	0	3	1	2.99	1	1	1	1	0	0	0	1	6	2	4	1	1	3	6	0	6	0	1	0	1	3	3	2	2	0	1	4	0	1	0	1	8	3	1.99	2	0	4	0	0	0	5	2	1	1	0	2	4	1	3	3	1	1	2	0	3	5
ge39283	0	0	0.14	0	1	0	4	0	1	0	0	0	1.39	0	2	1	0	0	1	1	1	0	0	2	0	6	0	0.51	0	1	0	2	0	0	0	0	1	3	0	1	0	0	0	1	0	0	0	1	0	0	0	0	0	0	0	0	3.9	0	0	1	0	7.72	0	0	0	0.38	0	0	1	0	0	0	0	3	0	0	0	0	0	0	1
ge39284	47.88	33.51	24.19	18.33	23.73	39.78	28.25	32.76	22.59	37.06	19.1	25.06	26.59	33.84	26.38	29.56	19.19	20.31	22.86	21.63	41.43	24.14	23.77	33.91	47.12	40.87	31.21	41.76	21.15	21.71	25.2	35.36	36.66	20.29	16.91	40.57	41.36	29.92	21.37	26.33	37.11	19.63	27.93	26	35.79	20.7	26.52	22.52	29.15	42.86	47.21	33.49	22	21.38	25.14	27.24	37.39	20.86	39.15	18.9	22.78	41.52	31.33	32.73	20.22	23.16	27.34	40.97	23.61	29.5	13.87	42.65	29.64	25.02	39.5	32.75	24.3	12.14	27.46	30.54	19.89
ge39294	0	0	0	0	0	0	0	0	0	0	0	0	0	0	0	1	0	0	0	0	0	0	0	0	0	0	0	0	0	0	0	0	0	0	0	0	0	0	0	0	0	0	0	0	0	0	0	0	0	1	0	0	0	0	0	0	0	0	0	0	0	0	0	0	0	2	0	0	0	0	0	0	0	0	0	0	0	2	0	0	0
ge39296	0	0	0	0	0	0	0	0	0	0	0	0	0	0	0	0	0	0	0	0	0	0	0	0	0	0	0	0	0	0	0	0	0	0	0	0	0	0	0	0	0	0	0	0	0	0	0	0	0	0	0	0	1	0	0	0	0	0	0	0	0	0	0	0	0	0	0	0	0	0	0	0	0	0	0	0	0	0	0	0	0
ge39297	0	0	0	0	0	0	0	0	0	0	0	0	0	0	0	0	0	0	0	0	0	0	0	0	0	0	0	0	0	0	0	0	0	0	0	0	0	0	0	0	0	0	0	0	0	0	0	0	0	0	0	0	0	0	0	0	0	0	0	0	0	0	1	0	0	0	0	0	0	0	0	0	0	0	0	0	0	0	0	0	0
ge39298	1	4	4.86	0	3	2	6	4	3	3	0	3	5.61	3	2	4	1	1	3	3	3	1	5	12	3	4	5	6.49	1	10	3	5	3	3	1	4	13	2	0	5	2	8	1	5	2	0	2	5	3	8	3	4	5	5	3	2	1.1	2	3	1	2	3.28	6	6	1	1.62	0	3	4	7	4	3	5	5	4	4	3	2	2	3	2
ge39299	23.11	26.49	15.81	27.23	10.27	40.73	9.75	13.24	28.41	13.94	15.72	15.76	11.41	25.75	6.45	33.94	14.74	7.65	31.43	12.37	25.58	12.86	16.23	27.08	21.04	12.75	28.79	24.49	17.83	12.3	22.77	8.54	6.34	19.71	20.09	13.37	41.76	11.08	12.63	16.67	13.49	17.37	28.85	17	8.81	13.3	16.48	18.47	21.65	18.12	45.54	29.3	20	20.62	31.86	28.76	31.62	23.99	10.04	13.1	19.22	29.47	21.66	21.27	8.78	46.27	21.66	17.03	11.39	22.48	18.13	20.35	35.94	20.93	42.63	19.87	18.58	18.15	37.54	13.15	25.08
ge39300	0	0	0	0	0	0	0	0	0	0	0	0	0	0	0	0	0	0	0	0	0	0	0	0	0	0	0	0	0	0	0	0	0	0	0	0	0	0	0	1	0	0	0	0	0	0	0	0	0	0	0	0	0	0	1.99	0	0	0	0	0	0	0	0	0	0	0	0	0	0	0	0	0	0	0	0	0	0	0	0	0	0
ge39316	3.81	2	12	0	0	7.62	6	0	3.81	0	7.62	0	0	7.62	4	3	0	0	7	3.61	0	3.81	0	3.81	6	3	0	11	0	0	3.81	3	3.81	7.62	3.81	0	3.81	0	3	0	0	0	3	0	0	3.81	0	3	9	0	0	10	0	0	15	0	8	0	7.62	0	0	7	3.81	3.81	0	3.81	9	8	0	0	2	4	4	0	3.81	3.81	10	1	15.24	9	0
ge39317	0	0	0	0	1	0	0	0	1	0	0	0	1	0	2	0	0	0	0	0	0	0	0	0	0	0	0	0	0	0	0	0	0	0	0	0	0	0	0	0	0	0	0	0	0	0	0	0	0	0	0	0	0	0	0	0	0	0	0	0	0	0	0	0	0	0	0	0	0	3	0	0	0	0	3	0	0	0	1	0	0
ge39320	0	0	0	0	0	0	0	0	0	0	0	0	0	0	0	0	0	0	0	0	0	0	0	0	0	1	0	0	0	0	0	0	0	0	0	0	0	0	0	0	0	0	0	0	0	0	2	0	0	0	0	0	1	0	0	0	0	0	0	0	0	0	0	0	0	0	0	0	0	0	0	0	0	0	0	1	0	0	0	0	0
ge39324	0	1	0	0	0	1	0	0	0	0	0	1	0	0	0	0	0	0	0	0	0	0	0	0	0	0	0	0	0	0	0	0	1	0	0	0	0	0	0	0	0	0	0	0	0	0	0	0	0	0	0	0	0	0	0	0	0	0	0	0	0	0	0	0	0	0	0	0	0	0	0	0	0	0	0	0	0	0.76	0	1.98	0
ge39327	0	0	0	0	0	0	0	0	0	0	0	0	0	0	0	0	0	0	0	0	0	0	0	0	0	0	0	0	0	0	0	0	0	0	0	0	0	0	0	0	0	1	0	0	0	0	0	0	0	0	0	0	0	0	0	0	0	0	0	0	0	0	0	0	0	0	0	0	0	0	0	0	0	0	0	0	0	0	0	0	0
ge39328	0	0	0	0	0	0	0	0	0	0	0	0	1	0	0	0	0	0	0	0	0	0	0	1	0	0	0	0	0	0	0	0	0	0	0	0	0	1	0	0	0	1	0	0	0	0	0	0	0	0	0	0	0	0	2	0	3	0	0	0	0	0	0	0	0	0	0	0	0	0	0	0	0	0	0	0	0	0	0	0	0
ge39330	0	0	0	0	0	0	0	0	0	0	0	0	0	0	0	0	0	0	0	0	0	0	0	0	0	0	0	0	0	0	0	0	0	0	0	0	0	0	0	0	0	0	0	0	0	0	0	0	0	0	0	0	0	0	0	0	0	0	1	0	0	0	0	0	0	0	0	0	0	0	0	0	0	0	0	0	0	0	0	0	0
ge39331	0	0	0	0	0	0	0	0	0	0	0	0	0	0	0	0.5	0	0	0	0	0	0	0	0	0	0	0	0	0	0	0	0	0	0	0	0	0	0	0	0	0	0	0	0	0	0	0	0	0	0	0	0	0	0	0	0	0	0	0	0	0	0	0	0	0	0	0	0	0	0	0	0	0	0	0	0	0	0	0	0	0
ge39333	0	0	0	0	0.5	0	0	0	0	0	0	0	0	0	0	0	0	0	0	0.25	0.69	0	0.48	0	0	0	0	0	0	0	0	0	0	0	0.25	0	0	0.25	0	0	0	0.25	0	0.25	0	0.25	0	0.25	0	0.25	0	0.72	0.5	0	0.25	0	0	0	0	0	0	0.22	0	0	0	0	0	0	0	0	0	0	0	0	0	0.26	0	0	0.5	0	0
ge39334	0	0	0	0	0	0	0	0	0	0	0	0	0	0	1.04	0	0	0	0	0	0	0	0	0	0	0	0	0	0	0	0	0	0	0	0	0	0	0	0	0	0	0	0	0	0	0	0	0	0	0	0	0	0	0	1	0	0	0	0	0	0	0	0	0	0	0	0	0	0	0	0	0	0	0	0	0	0	0	0	0	1
ge39335	0	0	0	0	0	0	0	0	0	0	0	0	0	0	0	0	0	0	0	0	0	0	0	0.2	0	0	0	0	0	0	0	0	0	0	0	0	0	0	0	0	0	0	0	0	0	0	0	0	0	0	0	0	0	0	0	0	0	0	0	0	0	0	0	0.33	0	0	0	0	0	0	0	0	0	0	0	0	0	0	0	0	0
ge39338	3	0	5	7	2	0	10	1	4	5	0	3	0	3.1	4	2	0	0	3	2	0	1	4	2	0	7	0	5	4	16	7	2	2	1	0	2	0	2	3	3	4	1	6	0	5	0	4	3	1	3	0	2	0	0	0	0	0	2	1	0	1.02	6	6	2	0	1	0	3	1	2	2	2	5	0	1	2	2	0	1	0	3
ge39339	0	0	1	1	0	1	0	0	0	1	0	0	0	0	0	0	0	0	0	0	0	0	0	0	0	1	0	0	0	0	0	0	0	1	1	0	0	0	2	0	0	0	2	0	0	0	2	0	0	0	1	0	0	1	3	0	0	0	0	0	0	4	0	0	0	0	0	0	0	0	0	0	0	0	0	0	0	1	1	1	0
ge39341	0	0	0	0	0	0	0	0	0	0	0	0	0	0	0	0	0	0	0	0	0	0	0	0	0	0	0	0	0	0	0	0	0	1	0	0	0	0	0	0	0	0	0	0	0	0	0	0	0	0	0	0	0	0	0	0	0	0	0	0	0	0	0	0	0	0	0	0	0	0	0	0	0	0	0	0	0	0	0	0	0
ge39344	0	0	0	0	0	0	0	0	0	0	0	0	0	0	0	0	0	2	0	0	0	0	0	0	0	0	0	0	0	0	0	0	0	0	0	0	0	0	0	0	0	0	0	0	0	0	0	0	0	0	0	0	0	0	0	0	0	0	0	0	0	0	2	0	0	0	0	0	0	0	0	0	0	0	0	0	0	0	0	0	0
ge39346	0	0	0	0	0	0	0	0	0	0	0	0	0	0	0	0	0	0	0	0	0	0	0	0	0	0	0	0	0	0	0	0	0	0	0	0	0	0	0	0	0	0	0	0	0	0	0	0	0	0	0	0	0	0	0	1	0	0	0	0	0	0	0	0	0	0	0	0	0	1	0	0	0	0	0	0	0	0	0	0	0
ge39347	0	2	0	0	0	0	0	0	0	0.95	0	0	0	0	0	0	0	0	0	1	0	0	0	0	0	0	0	0	0	0	0	0	0	0	0	0	0	0	0	0	0	0	0	0	0	1	0	0	0	0	0	0	0	0	0	0	0	0	0	0	0	0	0	0	0	1	0	0	0	0	0	0	2	0	0	0	0	0	0	0	0
ge39349	99	101	72	90	78	116	113	53	93	85	102	90	89	117	104	89	73	82	94	50	77	66	70	113	95	60	85	105	123	123	94	69	74	93	79	79	95	70	66	78	85	71	103	113	83	62	102	96	95	118	62	59	45	67	94	91	128	63	93	75	83	100	143	77	72	71	86	110	48	77	70	62	112	73	118	93	93	65	87	73	100
ge39350	0	0	0	0	0	2	0	0	1	0	2	0	0	0	2	0	1	0	0	0	0	0	0	0	0	0	0	1	0	0	0	1	0	0	0	1	0	0	1	0	1	1	0	0	1	1	0	0	0	1	0	2	0	0	0	1	0	0	0	1	0	1	1	3	0	1	0	0	0	1	0	0	0	0	0	0	0	1	0	0	0
ge39351	0	0	0	0	0	0	1	0	0	0	0	0	0	0	0	5	0	0	0	0	0	0	0	0	0	0	0	0	0	0	0	0	1	0	0	0	0	0	1	0	0	0	0	0	0	0	0	0	0	0	0	0	0	0	0	0	0	0	0	0	0	0	7	0	0	1	2	0	0	0	0	0	0	0	0	1	0	0	0	0	0
ge39352	0	0	0	0	0	0	0	0	0	0	1	2	0	0	0	1	0	0	0	0	0	0	0	0	0	0	0	0	0	0	0	0	0	0	0	1	0	0	1	0	0	0	2	0	0	0	0	0	1	2	0	0	1	0	0	0	0	0	0	0	0	0	0	0	0	0	0	0	0	0	0	0	0	1	0	0	0	0	0	0	1
ge39353	2	1	4	8	1	7	7	0	4	5	7	1	1	4	1	0	2	3	2	2	2	4	1	2	1	3	2	3	19	0	5	6	2	5	3	6	5	3	1	2	3	1	8	5	4	3	1	5	3	2	1	5	2	3	2	3	1	0	3	0	13	4	1	3	1	5	2	2	6	5	0	1	7	7	7	8	4	3	3	4	13
ge39355	26	9	12	9	5	9	11	4	7	7	9	7	6	16	11	18	13	8	7	11	9	7	6	13	14	14	14	12	20	18	13	15	13	7	11	10	6	5	13	10	8	10	27	10	15	6	27	9	18	9	5	6	11	9	15	18	8	2	8	8	6	13	13	11	7	8	6	25	7	2	11	9	29	14	27	15	25	12	16	23	14
ge39356	0	0	0	0	0	0	0	0	0	0	0	0	0	0	0	0	0	0	0	0	0	0	0	0	0	0	0	0	0	0	0	0	0	0	1	0	0	1	0	0	0	0	0	0	0	0	1	0	0	0	0	0	0	0	0	0	0	0	0	0	0	0	0	0	0	0	0	1	0	0	0	0	1.02	0	0	0.98	0	0	0	0	0
ge39360	1	0	0	0	0	0	0	0	0	0	0	0	0	0	0	0	0	0	0	0	0	0	0	0	0	0	0	0	0	0	0	0	0	0	0	0	0	1	0	0	0	0	0	0	0	0	0	0	1	0	0	2	0	0	0	1	1	0	0	0	0	0	0	1	0	0	0	0	0	0	0	0	0	0	1	0	0	0	0	0	0
ge39361	0	0	0	0	0	0	0	0	0	0	0	0	0	0	0	0	0	2	0	0	0	0	0	0	0	0	0	0	0	0	0	0	0	0	0	0	0	0	0	0	0	0	0	0	0	0	0	0	0	0	0	0	0	0	0	0	0	0	0	0	0	0	0	0	0	0	0	0	0	0	0	0	0	0	0	0	0	0	0	0	0
ge39362	0	0	0	0	0	0	0	0	0	0	0	0	0	0	0	0	0	0	0	0	0	0	0	0	0	0	0	0	0	0	0	0	0	1	0	0	0	0	0	0	0	1	0	0	0	0	0	0	0	0	0	0	0	0	0	1	0	0	0	0	0	0	0	0	0	0	0	0	0	0	0	0	0	0	0	0	0	0	0	0	0
ge39364	29	93	50	57	30	40	36	15	28	27	72	27	24	78	8	105	7	4	28	18	24	94	24	45	27	30	14	80	4	2	65	34	34	39	13	32	57	32	54	46	63	46	101	38	27	23	22	26	63	28	28	49	41	26	33	56	92	30	78	44	81	142	51	44	34	159	18	41	40	37	39	86	41	70	73	39	41	45	86	91	77
ge39365	0	0	0	0	0	1	0	0	0	0	1	0	0	0	1	0	0	0	0	0	0	0	0	1	0	0	0	0	0	0	0	0	0	0	0	0	0	0	0	0	0	0	0	0	0	0	0	1	1	0	0	0	0	0	0	0	0	0	1	0	0	0	0	0	0	0	0	0	0	0	0	0	0	0	0	0	0	0	0	0	0
ge39367	13	8	9	10	10	27	3	4	14	10	20	10	9	10	17	9	13	12	19	4	14	12	7	5	25	8	9	11	3	18	18	6	16	15	4	13	9	8	8	3	16	18	11	12	12	8	7	8	7	4	13	11	8	5	21	6	15	10	15	20	20	11	12	4	14	8	25	12	3	4	9	14	9	9	9	14	10	10	25	8	18
ge39371	0	0	0	0	0	0	0	0	0	0	0	0	0	0	0	0	0	0	0	0	0	0	0	0	0	0	0	0	0	0	0	0	0	0	0	0	0	0	0	0	0	0	0	0	0	0	0	0	0	1	0	0	0	0	0	0	0	0	0	1	0	0	0	0	0	0	0	0	0	0	0	0	0	0	0	0	0	0	0	0	0
ge39372	28	11	21	29	37	30	54	24	29	18	12	44	23	36	21	34	12	27	19	19	30	30	22	33	28	44	26	33	34	54	37	27	23	29	27	44	34	15	24	23	31	29	35	27	33	30	24	38	35	17	27	44	29	27	27	29	28	20	23	24	29	39	45	33	17	29	18	26	21	34	21	11	30	47	33	27	34	39	47	26	54
ge39373	0	0	0	0	0	0	0	0	0	0	0	0	0	0	0	0	0	0	0	0	0	0	0	0	0	0	0	0	4.1	0	0	0	0	0	0	0	0	0	0	0	0	0	0	0	0	0	0	0	0	0	0	0	0	0	0	0	0	0	0	0	0	0	0	0	0	0	0	0	0	0	0	0	0	0	0	0	0	0	0	0	0
ge39378	0	0	0	1	0	0	0	0	0	0	0	0	0	0	0	0	0	0	0	0	0	0	0	0	0	0	0	0	0	0	0	0	0	0	0	0	0	0	1	0	0	0	0	0	0	0	0	0	0	0	0	0	0	0	0	0	0	0	0	0	0	0	0	0	0	0	0	0	0	0	0	0	0	0	0	0	0	0	0	0	0
ge39379	0	0	0	0	0	0	0	0	0	0	0	0	0	0	0	0	0	0	0	0	0	0	0	0	0	0	0	0	0	0	0	0	0	0	0	0	0	0	0	0	0	0	0	0	0	0	0	0	0	0	0	0	0	0	1	0	0	0	0	0	0	0	0	0	0	0	0	0	0	0	0	0	0	0	0	0	0	0	0	0	0
ge39380	0	0	0	2	0	0	1	0	1	0	0	0	0	0	0	0	0	0	0	0	0	0	0	2	0	0	0	0	0	0	0	0	0	0	0	0	0	0	0	1	0	0	0	0	0	0	0	0	0	0	0	0	0	1	0	0	0	0	0	0	0	0	0	0	0	0	0	0	0	0	0	0	1	0	0	0	1	0	3	0	0
ge39381	0	0	0	0	0	0	0	0	0	0	0	0	0	0	0	0	0	0	0	0	0	0	0	0	0	0	1	0	0	0	0	0	0	0	0	0	0	0	0	0	0	0	0	0	0	0	0	0	0	0	0	0	0	0	0	0	0	0	0	0	0	0	0	0	0	0	0	0	0	0	0	0	0	0	0	0	0	0	0	0	0
ge39382	7.91	0	0	0	0.67	0	0	0	0	0	0	3.01	0	0	0	0.08	0	0	0	0	0	0	0	0	0	0	0	0	0	0	5.29	0	0.73	0	1.38	0	0	0	0	0	3.34	0	8.21	0	0	0	0	0	0	0	0	0	0	0	0	0	0	0	0	0	0	0	0.15	0	0.5	0	0	0	0	0	0	0	6.07	0	10	1.01	6.86	2.73	4.61	1.11	0
ge39384	189.26	143.04	161.69	198.63	126.21	134.34	163.85	65.35	114.72	159.23	123.27	159.9	86.47	222.98	89.01	117.52	67.54	88.05	85.87	42.82	87.16	71.34	75.37	274.53	105.27	230	70.73	229.75	237.44	131.56	98.65	54.2	108.72	178.62	140.83	147.34	164.66	71.36	74.98	85.99	29.61	125.43	163.63	105.54	96.75	80.82	140.07	156.92	101.05	255.1	110.92	235.81	64.9	113.84	83.96	129.99	117.46	109.07	91.81	87.92	215.48	206.37	198.73	159.33	81.97	190.93	110.6	79.13	89.06	74.6	19.21	128.78	106.55	140.08	80.44	155.05	148.05	43.53	201.74	90.07	90.42
ge39386	0	0	0	0	0	0	0	0	0	0	0	0	0	0	0	0	0	0	0	0	0	0	0	0	0	0	0	0	0	0.98	0	0	0	0	0	0	0	0	0	0	0	0	0	0	0	0	0	0	0	0	0	0	0	0	0	0	0	0	0	0	0	0	0	0	0	0	0	0	0	0	0	0	0	0	0	0	0	0	0	0	0
ge39387	0	1	0	0.94	0	2	0	0	1	0	0	1	1	5.01	1	0	0	0	0	1	0	1	0	0	0	0	0	0	4.11	0	1	0	1	1.46	0	1	2	0	0	1	0	0	1	1	0	1	1.59	0	0	1	1	0	1	0	1	1.98	0	0	0	0	0	2.04	1	0	1	6.19	1.12	0	1	0	0	3.01	0	0	0	1	0	0	0	0	1
ge39388	0	0	0	0	0	0	0	0	0	0	0	0	0	0	0	0	0	0	0	0	0	0	0	0	0	0	0	0	0	0	0	0	0	0	0	1	0	0	0	0	0	0	0	0	0	0	0	0	0	0	0	0	0	0	0	0	0	0	0	0	0	0	0	0	0	0	0	0	0	0	0	0	0	0	0	0	0	0	0	0	0
ge39391	0	1	0	0	0	0	0	0	0	0	0	0	0	0	0	0	0	0	0	0	0	0	0	0	0	0	0	0	0	0	0	0	0	0	0	0	0	0	0	0	0	0	0	0	0	0	0	0	0	0	0	0	0	0	0	0	0	0	0	0	0	0	0	0	0	0	0	0	0	0	0	0	0	0	0	0	0	0	0	0	0
ge39393	0	0	0	0	0	0	0	0	2.02	0	0	0	0	0	0	0	0	0	0	0	0	0	0	3	0	0	0	0	0	0	0	0	0	0	0	0	1.4	1	0	0	0	0	0	0	0	0	0	0	0	0	0	0	0	0	0	0	0	0	0	0	0	0	0	0	0	0	0	0	0	0	0	0	0	0	0	0	0	0	0	0	0
ge39396	1	0	0	0	0	0	0	0	0	0	0	0	0	0	0	0	0	0	0	0	0	0	0	0	0	0	0	0	0	0	0	0	0	0	0	0	0	0	0	0	0	0	0	0	0	0	0	0	0	0	0	0	0	0	0	0	0	0	0	0	0	0	0	0	0	0	0	0	0	0	0	0	0	0	0	0	0	0	0	0	0
ge39398	0	0	0	0	0	0	0	0	0	0	0	0	0	0	0	0	0	2	1	0	0	0	0	0	0	0	0	0	0	0	0	0	0	0	0	0	1	0	0	0	0	0	0	0	0	0	0	0	0	2	0	0	0	0	0	0	0	0	0	0	0	0	0	0	0	0	0	0	0	0	0	0	0	0	0	0	0	0	0	0	0
ge39406	0	0	0	0	0	0	0	4.01	0	4.01	0	0	0	0	0	0	0	0	0	1	0	0	0	0	2	0	0	0	0	0	0	0	0	0	0	0	0	0	0	0	2	0	0	0	0	1	1	0	0	0	0	0	1	0	0	0	0	0	0	1	0	0	0	0	0	0	0	0	0	0	0	1	0	0	0	0	0	0	0	0	0
ge39407	0	0	0	0	0	0	0	0	0	0	0	0	0	0	0	0	0	0	0	0	2	0	0	0	0	0	0	0	0	0	0	0	0	0	0	0	0	0	0	0	0	0	0	0	0	0	0	0	0	0	0	0	0	0	0	0	0	0	0	0	0	0	0	0	0	0	0	0	0	0	0	0	0	0	1	0	0	0	0	1	0
ge39423	0	0	0	0	0	0	0	0	0	0	0	0	0	0	0	0	0	0	0	0	0	0	0	0	0	0	1	0	0	0	0	0	0	0	0	1	0	0	0	0	0	0	0	0	0	0	0	0	0	0	0	0	0	0	0	0	0	0	0	0	0	0	0	0	0	0	0	0	0	0	0	0	0	0	0	0	0	0	0	0	0
ge39425	0	0	0	0	0	0	0	0	0	0	0	0	0	0	0	0	0	0	0	0	0	0	0	0	0	0	0	0	0	0	0	0	0	0	0	0	0	0	0	0	0	0	0	0	0	0	0	0	0	0	0	0	0	0	0	0	0	0	0	0	0	0	0	0	0	0	0	0	0	0	0	0	0	0	0	0	0	0	0	0	1
ge39426	0	0	0	0	0	0	0	0	0	0	0	0	0	0	0	0	0	0	0	0	0	0	0	0	0	0	0	0	0	0	0	0	0	0	0	0	0	0	0	0	0	0	0	0	0	0	0	0	0	0	0	0	0	0	0	0	0	0	0	0	1	0	3	0	0	0	0	0	0	0	0	0	0	0	0	0	0	0	0	0	0
ge39427	0	0	0	0	0	0	0	0	0	0	0	0	0	3	0	1	0	0	2	1	0	0	0	0	0	1	0	0	0	0	0	0	0	0	0	1	1	1	0	1	0	3	0	0	1	0	0	0	2	7	0	0	0	0	0	0	0	0	0	0	0	0	0	2	0	0	0	0	0	0	0	0	0	0	0	0	0	0	0	1	1
ge39432	46.82	8.22	0	12.3	19.65	0	6.79	4.1	9.92	2.87	15.49	10.04	0	14.28	17.05	0	13.64	20.33	12.49	6.41	21.71	2.87	0.18	13.58	29.29	39.24	7.2	0	17.1	66.23	13.68	21.42	0	0	1.61	3.34	47.77	28.39	3.78	12.37	3.96	29.98	35.09	0	5.9	11.62	5.41	8.96	0	0	4.47	8.51	2.84	7.91	7.92	0	8.83	7.69	48.29	19.22	14.61	18.75	3.01	8.95	33.16	0	20.65	9.69	22.98	3.88	28.68	15.47	25.06	33.58	0	0	0.47	10.79	24.06	22.63	45.72
ge39433	11	3	0	0	5	0	1	0	2	0	5	2	0	3	6	0	2	4	1	1	3	0	0	4	1	8	4	0	1	4	2	2	0	1	1	0	7	0	2	2	2	8	4	0	5	3	1	1	0	0	1	4	2	0	0	0	3	0	13	5	7	4	3	0	5	5	6	1	6	0	1	3	4	2	0	1	0	0	0	5	12
ge39434	1.5	2	1.5	0	1.5	1	1.5	1	2	0	0.5	6.5	0	3	3	0	2.5	1	2	0.5	2.5	1	0.5	1	1	2	0	0.5	0.5	1	1	1	2	0.5	1	0.5	0	1.5	0	3	3	2.5	1.5	2	1	0.5	1.5	2	3.5	1	5	4	0	1	2	1.5	2	0	4.5	0	1	1.5	1	1	4	0	2	1	0.5	1.5	1	0.5	0	0	2	2.5	1	0.5	0.5	0	0
ge39437	0	0	1	1	0	0	0	0	0	0	0	0	0	0	0	0	0	2	1	0	1	0	0	0	0	0	0	0	0	0	0	0	0	0	0	2	1	0	0	0	0	1	0	0	0	2	0	0	0	0	0	0	0	0	1	0	1	0	1	0	0	0	0	0	0	0	0	0	0	0	0	0	0	1	0	0	0	1	0	0	0
ge39438	0	0	0	0	0	0	0	0	0	0	0	0	0	0	0	0	0	0	1	0	0	0	0	0	0	0	1	0	0	0	0	0	0	0	0	0	0	0	0	0	0	0	0	0	0	0	0	0	0	0	0	0	0	0	0	0	0	0	0	0	0	0	0	0	0	0	0	0	0	0	0	0	0	1	0	0	0	0	0	0	0
ge39439	0	0	0	0	0	0	1	0	0	0	0	0	0	0	0	0	0	1	0	0	0	0	0	0	0	0	0	0	0	0	0	0	0	0	0	1	0	0	0	0	0	0	0	0	0	0	0	0	0	0	0	0	0	0	0	0	0	0	0	0	0	0	0	0	0	0	0	0	0	0	0	0	0	0	1	0	0	0	0	1	0
ge39442	0	0	0	0	0	0	0	0	0	0	0	0	0	0	0	0	0	0	0	0	0	0	0	0	0	0	0	0	0	0	1	0	0	0	0	0	0	0	0	0	0	0	0	0	0	0	0	0	0	0	0	0	0	0	0	0	0	0	0	0	0	0	0	0	0	0	0	0	0	0	0	0	0	0	0	0	0	0	0	0	0
ge39446	0	0	0	0	0	0	0	0	0	0	0	0	0	0	0	0	0	0	0	0	0	0	0	0	0	0	0	0	0	0	0	0	0	0	0	0	0	0	0	0	0	0	0	0	0	0	0	0	0	0	0	0	0	0	0	0	0	0	0	0	0	0	0	0	0	0	0	0	0	0	0	0	0	0	0	0	0	0	0	0.61	0
ge39447	1	0	0	0	0	0	0	0	0	1.33	0	0	0	0	0	2	0	0	0	0	0	0	0	0	0	0	0	0	2	0	0	1	0	1	0	0	0	0	0	1	1	0	1	2	0	1	2	0	0	1	0	3	1	0	0	0	0	4	0	0	1	0	0	0	1	2	0	0	0	0	0	0	0	2	0	5	0	0	0	1	0
ge39450	0	0	0	0	0	0	0	0	0	0	0	0	0	0	0	0	0	0	0	0	0	0	0	0	0	0	0	0	0	0	0	0	0	0	0	0	0	0	0	0	0	0	0	0	0	0	0	0	0	0	0	0	0	0	0	1	0	0	0	0	0	1	0	0	0	2	0	0	0	0	0	0	0	0	0	0	0	0	0	0	0
ge39451	4	7	6	21	2	1	9	3	13	8	1	5	5	12	1	1	5	5	1	3	5	9	1	2	0	12	1	4	5	2	5	2	1	2	0	6	3	0	3	5	4	9	11	4	8	4	5	8	2	11	3	3	1	0	9	9	6	4	3	3	16	4	8	3	1	2	8	2	2	4	4	2	5	4	3	3	9	6	1	4	3
ge39452	0	0	0	0	0	0	0	0	0	0	0	0	0	0	0	0	0	0	0	0	0	0	0	0	1	0	0	0	0	0	0	1	0	0	0	0	0	0	0	0	0	0	0	0	0	0	0	0	0	0	0	0	0	0	0	0	0	0	0	0	0	0	1	0	1	0	0	0	0	0	0	0	0	0	0	0	1	0	0	0	0
ge39454	0	0	0	0	0	0	0	0	0	0	0	0	0	0	0	1	0	0	0	0	0	0	0	0	0	0	0	0	0	0	0	0	0	0	0	0	0	0	0	0	0	0	0	0	0	0	0	0	0	0	0	0	0	0	0	0	0	0	0	0	2	0	1	0	0	0	0	0	0	0	0	0	0	0	0	0	0	0	0	0	0
ge39455	0	0	0	0	0	0	0	0	0	0	0	0	0	0	0	0	0	0	0	0	2	0	0	0	0	0	0	0	0	0	0	0	0	0	0	0	0	0	0	0	0	0	0	0	0	0	0	0	0	0	0	0	0	0	0	0	0	0	0	0	0	0	0	0	0	0	0	0	0	0	0	0	0	0	0	0	0	0	0	0	0
ge39462	0	0	0	0	0	1	0	0	0	0	0	1	0	0	0	0	0	0	0	0	0	0	0	0	0	0	0	0	0	0	0	0	0	0	0	0	0	0	0	1	0	0	0	0	0	0	0	0	0	0	0	0	0	0	0	0	0	0	0	0	0	1	0	0	0	0	0	0	0	0	0	0	0	0	0	0	0	0	0	0	0
ge39463	0	0	0	0	0	0	0	0	0	0	0	0	0	0	0	0	0	0	0	0	0	0	0	0	0	0	0	0	2	0	0	0	0	0	0	0	0	0	0	0	0	0	0	0	0	0	0	0	0	0	0	0	0	0	0	0	0	0	0	0	0	0	0	0	0	0	0	0	0	0	0	0	0	0	0	0	0	0	0	0	0
ge39466	0	0	0	0	0	0	0	0	0	0	0	0	0	0	0	0	0	2	0	0	0	0	0	0	0	0	0	0	0	0	0	0	0	0	0	0	0	0	0	0	0	0	0	0	0	0	0	0	0	0	0	0	0	0	0	0	0	0	0	0	0	0	0	0	0	0	0	0	0	0	0	0	0	0	0	0	0	0	0	0	0
ge39467	0	0	0	1	1	0	0	0	0	0	0	0	0	0	0	3	1	0	1	0	0	4	0	0	0	0	0	0	0	0	0	0	0	0	0	0	0	0	0	0	0	0	0	0	0	0	0	0	0	0	0	0	0	0	0	1	0	0	0	0	0	0	0	0	0	0	0	0	0	0	0	0	0	0	0	0	0	0	0	0	0
ge39469	5.52	1	2	6.3	0	0	2	3.79	0.71	1	1.7	0	1	2.5	5.41	0	3.55	0	1.35	0.33	2.95	3	0	0	2.09	0	1.88	0	1.89	2.04	0	1.97	0	1	0	0	0	0.99	0	0	1	0	2	1	0	0	0	0	0	0.68	0	0	0	0	0	0	0	0	0	2	2	1	1	0	1	0	0	0	0	0	0	0	3	3.66	0	1.95	0	3.18	1.29	0	0
ge39474	0	3	0	0	0	0	0	0	0	0	0	0	1	0	0	0	0	0	0	0	0	0	0	0	0	1	2	0	0	4	0	0	0	0	0	0	0	0	0	2	0	0	0	0	0	0	0	0	0	0	0	0	0	0	0	0	0	0	0	0	0	0	1	1	0	1	0	0	0	0	0	0	0	0	0	0	0	0	0	0	0
ge39475	0	0	0	0	0	0	0	0	0	0	0	0	0	0	0	0	0	0	0	0	0	0	0	0	0	0	1	0	0	1	0	0	0	0	0	0	0	0	0	0	0	0	0	0	0	0	0	0	0	0	0	0	0	0	0	0	0	0	0	0	0	0	0	0	0	0	0	0	0	0	0	0	0	0	0	0	0	0	0	0	0
ge39480	17	17	15	14	10	14	22	5	11	12	1	12	5	29	8	18	5	9	9	2	16	3	10	26	10	28	6	16	10	8	11	13	7	16	11	15	12	13	13	6	9	17	15	23	11	5	4	12	15	14	18	8	10	12	12	10	10	4	12	18	5	12	26	19	5	10	5	15	8	13	5	22	22	17	23	19	13	8	19	22	12
ge39481	0	0	1	0	1	0	0	0	2	0	3	3	0	1	0	0	0	0	0	0	2	0	0	0	0	1	1	0	0	0	0	0	1	0	0	0	0	0	1	1	0	0	0	0	1	1	0	1	0	0	0	0	0	0	0	0	2	0	2	2	0	0	0	0	2	0	0	0	2	0	0	0	0	1	0	0	0	0	0	0	0
ge39483	0	0	0	0	0	0	0	0	0	0	0	0	0	0	0	0	0	0	0	0	0	0	0	0	0	0	0	0	0	0	0	0	0	0	0	1	0	0	0	0	0	0	0	0	0	0	0	0	1	0	0	0	0	0	0	0	0	0	0	0	0	0	0	0	0	0	0	0	0	0	0	0	0	0	0	0	0	0	0	0	0
ge39494	0	0	0	0	0	0	0	0	0	0	0	0	0	0	0	0	0	0	0	0	0	0	0	1	0	0	0	0	0	0	0	0	0	0	0	0	0	0	0	0	0	0	0	0	0	0	0	0	0	0	0	0	0	0	0	0	0	0	0	0	0	0	0	0	0	0	0	0	0	0	0	0	0	0	0	0	0	0	0	0	0
ge39497	0	0	1	0	0	1	2	0	0	0	0	0	0	0	0	1	0	0	0	0	0	0	0	0	1	0	0	1	1	0	0	0	0	0	0	0	0	0	0	0	0	0	0	0	0	0	0	2	0	3	0	0	0	1	1	2	0	0	0	0	1	2	1	0	2	0	0	0	0	1	0	1	0	0	0	1	0	0	0	0	0
ge39498	0	0	0	0	0	0	0	0	0	0	0	0	0	0	0	0	0	0	0	0	0	0	0	0	0	0	0	0	0	0	0	0	0	0	0	0	0	0	0	0	0	0	0	0	0	0	0	0	0	0	0	0	0	0	0	0	0	0	0	1	0	0	0	0	0	0	0	0	0	0	0	0	0	0	0	1	0	0	0	0	0
ge39499	1	0	0	0	0	0	0	0	0	0	0	3	0	0	0	0	0	0	0	0	0	0	0	0	0	0	0	1	1	0	0	0	0	0	0	0	1	0	0	0	1	2	1	3	0	0	0	0	1	3	1	0	1	0	0	1	0	0	0	0	0	4	0	1	0	0	0	0	0	2	0	0	0	0	0	1	0	0	0	0	0
ge39503	0	0	0	0	0	0	0	0	0	0	0	0.33	0	0	0	0	1.5	0	0	0	0.67	0	0	0	0.33	0	2	0	0	0	0	0	0	0	0	0	0	0	0	0	0	0	0	0	0	0	0	0	0	0	0	0	0	0	0	0	0	0	0	0	0	0	0	0	0	0	0	0	0	0	0	0	0	0.67	0.5	0	0	0	0	0	0
ge39504	0	0	0	0	0	0	0	0	0	0	0	0	0	0	0	0	0	0	0	0	0	0	0	0	0	0	0	0	0	0.33	0	0	0	0	0	0	0	0	0	0	0	2.5	0	0	0	0	0	0	0	0	0	0	0	0	0	0	0	0	0	0	0	0	0	0	0	0	0	0	0.67	0	0	0	0	3.5	1.62	0	0	0	0	0.5	2.35
ge39505	0	3	3	3	2	6	7	3	9	0	6	3	3	6	4	7	1	0	5	4	1	2	5	3	3	2	1	1	1	10	1	0	3	3	1	0	2	2	5	1	5	4	8	3	2	1	1	3	2	3	4	2	3	1	11	3	0	4	5	5	3	4	5	4	3	6	6	3	2	5	1	3	5	0	5	4	4	0	3	3	9
ge39506	1	0	0	0	0	0	0	0	0	1	0	0	0	0	0	0	0	0	0	0	0	0	0	0	0	0	0	0	0	0	0	0	0	0	0	0	0	0	0	0	0	0	0	0	0	0	0	0	0	0	0	0	0	0	1	0	0	0	0	0	0	0	0	0	0	0	0	0	0	0	0	0	0	0	0	0	0	0	0	0	0
ge39507	1	0	0	2	1	0	1	0	2	1	0	0	1	1	0	0	0	0	1	1	2	0	0	0	0	1	0	0	3	1	0	0	0	0	0	0	0	1	2	0	0	0	1	0	0	0	0	1	1	3	0	0	0	0	1	0	0	3	0	0	0	0	1	1	0	1	0	0	0	2	0	0	1	0	0	3	0	0	0	0	0
ge39508	0	0	0	0	0	0	0	0	0	0	0	0	0	0	0	0	0	0	0	0	0	0	0	0	1	0	0	0	0	0	0	0	0	0	0	0	0	0	0	0	0	0	0	0	0	0	0	0	0	0	0	0	0	0	0	0	0	0	0	0	0	0	0	0	0	0	0	0	0	0	0	0	0	0	0	0	0	0	0	0	0
ge39509	0	0	0	0	0	0	0	0	0	0	0	2	0	0	0	0	0	0	0	0	0	0	0	0	0	0	0	0	0	0	0	0	0	0	0	0	0	0	0	0	0	0	0	0	0	0	0	0	0	0	0	0	0	0	0	0	0	0	0	0	0	0	0	0	0	0	0	0	0	0	0	0	0	0	0	0	0	0	0	0	0
ge39511	0	0	0	0	0	0	0	0	0	0	0	0	0	1	0	1	0	0	0	0	0	0	0	0	0	0	0	0	0	0	0	0	0	0	0	0	0	0	0	0	0	0	0	0	0	0.99	0	0	0	0	0	0	0	0	0	0	0	0	0	0	0	0	0	0	0	0	0	0	0	0	0	0	0	0	0	0	0	1	0	0	0
ge39517	0	0	0	0	0	0	0	0	0	0	0	0	0	0	0	0	0	0	0	0	0	0	0	0	0	1	0	0	0	0	0	0	0	0	0	0	0	0	0	0	0	0	0	0	0	0	0	0	0	0	0	0	0	0	0	0	0	0	0	0	0	0	0	0	0	0	0	0	0	0	0	0	0	0	0	0	0	0	0	0	0
ge39519	0	0	1	0	0	0	0	0	0	0	0	0	0	0	0	0	0	0	0	0	0	0	0	0	0	0	0	0	0	0	0	0	0	0	0	0	0	0	0	0	0	0	0	0	0	0	0	0	0	0	0	0	0	0	0	0	0	0	0	0	0	0	0	0	0	0	0	0	0	0	0	0	0	0	0	0	0	0	0	0	0
ge39524	151	79	40	44	80	66	51	22	65	50	97	51	34	71	53	51	54	37	57	35	75	32	35	61	45	80	41	62	63	46	63	30	57	45	45	78	64	46	47	80	59	61	52	52	49	62	50	50	39	70	34	81	27	49	40	85	48	69	73	62	84	56	40	78	70	32	92	42	57	28	39	51	67	71	60	51	51	28	63	50	44
ge39528	0	0	0	0	0	0	0	0	0	0	0	0	0	0	0	0	0	0	0	0	0	0	0	0	0	0	0	0	0	0	0	0	0	0	0	0	0	0	0	0	0	0	0	0	0	0	0	1	0	0	0	0	0	0	0	0	0	0	0	0	0	0	0	0	0	0	0	0	0	0	0	0	0	0	0	0	0	0	0	0	0
ge39530	0	0	0	0	0	0	0	0	0	0	0	0	0	0	0	0	0	0	0	0	0	0	0	0	0	0	0	0	0	0	0	0	0	0	0	0	0	0	0	0	0	0	0	0	0	0	0	0	0	0	0	0	0	0	0	0	0	0	0	0	0	1	0	0	0	0	0	0	0	0	0	0	0	0	0	1	0	0	0	0	0
ge39536	1	0	1	1	8	4	3	0	0	2	1	2	0	6	2	1	2	0	0	3	1	1	0	6	2	0	0	0	0	0	0	0	0	2	0	3	5	0	1	0	6	2	3	4	2	1	1	0	9	3	0	2	2	1	12	0	5	1	1	0	5	4	7	4	0	4	2	0	1	0	2	0	1	0	4	1	0	0	1	3	2
ge39546	0	2	0	3	0	0	0	0	0	0	0	0	0	1	1	0	0	1	0	0	0	1	0	0	2	2	0	0	0	0	0	0	0	0	0	0	0	0	0	0	2	0	0	0	0	0	1	0	0	0	0	0	0	0	1	0	0	0	0	0	2	0	0	0	1	0	0	1	0	0	0	1	0	0	0	0	2	0	0	0	2
ge39547	0	0	0	0	0	0	0	0	0	0	0	0	0	0	0	0	0	0	0	0	0	0	0	0	0	0	0	0	0	0	0	0	0	0	0	0	0	0	0	0	0	0	0	0	0	0	0	0	0	0	1	0	0	0	0	0	0	0	0	0	0	0	0	0	0	0	0	0	0	0	0	0	0	0	0	0	0	0	0	0	0
ge39548	0	0	0	0	0	0	0	0	0	0	0	0	0	0	0	0	0	0	0	0	0	0	0	0	0	0	0	0	0	0	0	0	0	0	0	0	0	0	0	0	0	0	0	0	0	0	0	0	0	0	0	0	0	0	0	0	0	0	0	0	2	0	0	0	0	0	0	0	0	0	0	0	0	0	0	0	0	0	0	0	0
ge39549	0	0	0	0	0	1	0	0	0	0	0	0	0	0	0	0	0	0	0	0	0	0	0	0	0	0	0	0	0	0	0	0	0	0	0	0	0	1	0	0	0	0	0	0	0	0	0	0	0	0	0	0	0	0	0	0	0	0	0	0	0	0	0	0	0	0	0	0	0	0	0	0	0	0	0	0	0	0	0	0	0
ge39551	0	0	0	0	0	2	0	0	0	0	0	0	0	0	0	0	0	0	0	0	0	0	0	0	0	0	0	0	0	0	0	0	0	0	0	0	0	0	0	0	0	0	0	0	0	0	0	0	0	0	0	0	0	0	0	0	0	0	0	0	0	0	0	0	0	0	0	0	0	0	0	0	0	0	0	0	0	0	0	0	0
ge39555	0	0	0	0	0	0	0	0	0	0	0	0	0	0	0	1	0	0	0	0	0	0	0	0	0	0	0	0	0	0	0	0	0	0	0	0	0	1	0	0	0	0	0	0	0	0	0	0	0	2	0	0	0	0	0	0	0	0	0	0	0	0	0	0	0	0	0	0	0	0	0	0	0	0	0	2	0	0	0	0	0
ge39560	3	6	16	27	5	12	3	4	9	11	7	4	13	30	5	19	2	14	10	1	11	13	20	5	8	21	13	28	14	9	11	12	11	5	9	10	32	4	10	8	12	31	10	10	6	6	4	14	12	36	10	10	7	3	25	18	14	7	7	10	23	24	23	17	3	21	9	12	9	7	9	9	12	21	14	14	7	10	20	10	17
ge39561	2	0	0	2	2	1	0	0	0	1	0	2	0	0	0	0	0	0	0	0	1	1	0	0	0	2	2	0	0	0	0	0	0	0	0	0	1	0	0	0	0	0	0	3	3	0	1	1	0	2	0	0	0	1	0	0	1	0	0	0	0	0	4	0	0	4	2	0	0	1	0	0	0	0	0	0	0	0	0	0	0
ge39562	0	0	0	0	0	0	0	0	0	0	0	0	0	0	0	0	0	0	0	0	0	0	0	0	0	0	0	0	0	0	0	0	0	1	0	0	0	0	0	0	0	0	0	0	0	0	0	0	0	0	0	0	0	0	0	0	0	0	0	0	0	0	0	0	0	0	0	0	0	0	0	0	0	0	0	0	0	0	0	0	0
ge39564	0	0	0	0	0	0	0	0	0	0	0	0	0	0	0	0	0	0	0	0	0	2	0	0	0	0	0	0	0	0	0	0	0	0	0	0	0	0	0	0	0	0	0	0	0	0	0	0	0	0	0	0	0	0	0	1	0	0	0	0	1	0	0	0	1	0	0	0	0	0	0	0	0	0	0	0	0	0	0	0	0
ge39566	16	4	15	45	5	3	5	11	13	11	7	9	16	19	5	74	8	6	10	14	12	33	29	17	14	27	1	33	6	10	12	5	9	16	5	8	33	2	5	5	24	39	28	3	12	12	12	3	9	22	20	12	9	6	11	14	12	5	5	9	28	12	38	14	6	30	9	11	4	7	16	12	13	24	7	17	8	8	22	5	24
ge39567	0	2.05	0	0	1	0.96	0	1	4	0	2	3	1	0.82	1	8.64	3	0	1	0	0	0	0	0	1	0	3.06	0.89	7	1	0	0	0	3	0	3	0	1	0	0	4	0	0	2	2	1	4	2	0	3	0	1	0	1	0	1	0	3	0	1	3	1	2	0	1	0	0	0	1	1	0	0	0	2	0	0	0	1.24	0	0	3
ge39572	0	0	1	0	0	0	0	0	0	0	0	0	0	0	0	0	0	0	0	0	0	0	0	0	0	0	0	1	0	0	0	0	0	0	0	0	0	0	0	0	0	0	0	1	0	0	0	0	0	0	0	0	0	0	0	0	0	0	0	0	0	1	0	0	0	0	0	0	0	2	0	0	0	0	0	0	0	0	0	0	0
ge39574	179	85	28	53	95	134	58	88	106	5	254	63	161	55	149	36	133	3	180	48	110	48	137	194	96	12	54	14	3	89	119	42	38	74	61	104	24	40	49	110	266	33	25	36	49	159	45	92	92	33	284	56	69	165	126	131	252	43	110	178	9	182	25	103	75	37	173	91	82	206	67	163	164	10	99	46	193	26	171	48	70
ge39575	0	0	0	0	0	0	0	0	0	0	0	1	0	0	0	0	0	0	0	0	0	0	0	0	0	0	0	0	0	0	0	0	0	0	0	0	0	0	0	0	2	0	0	0	0	0	0	0	0	0	0	0	0	0	0	0	0	0	0	0	0	0	0	0	0	0	0	0	0	1	0	0	0	0	0	0	0	0	1	0	0
ge39576	1	2	2	0	3	4	1	0	0	0	0	1	2	4	1	49	0	3	1	0	3	8	5	7	7	0	1	1	0	1	1	5	3	5	3	3	4	3	3	0	0	1	3	3	1	1	0	1	4	2	2	1	0	1	1	7	6	5	1	0	4	2	5	4	1	2	0	1	1	3	0	1	4	0	1	6	3	1	1	4	6
ge39578	0	0	0	0	0	0	0	0	0	0	0	1	0	0	1	0	0	0	0	0	1	0	0	0	0	0	0	0	0	0	0	0	0	0	0	0	0	0	0	0	0	0	0	0	0	0	0	0	1	0	0	0	0	0	0	0	0	0	0	0	0	0	0	0	0	0	0	0	1	0	0	0	0	0	0	0	0	0	1	0	0
ge39579	0	0	0	0	0	0	0	0	0	0	0	0	0	0	0	0	0	0	0	0	0	0	0	0	0	0	0	0	0	0	0	0	0	0	0	0	0	0	0	0	0	0	0	0	0	0	0	0	0	0	0	0	0	0	1	0	0	1	0	0	0	0	0	0	0	0	0	0	0	0	0	0	0	0	0	0	0	0	0	0	0
ge39581	0	0	0	0	0	1	0	0	0	0	0	0	0	0	0	0	0	0	0	0	0	0	0	0	0	1	0	1	0	0	1	0	0	0	0	1	2	0	0	2	0	1	3	2	0	0	0	0	0	0	0	0	0	0	0	1	0	0	1	0	0	3	0	1	0	3	0	0	0	1	0	0	0	0	0	1	1	0	0	0	0
ge39582	0	0	0	0	0	0	0	0	0	0	1	0	0	0	0	2	0	0	0	0	0	0	0	0	0	0	0	0	0	0	0	0	0	0	0	0	0	0	0	0	0	0	0	0	0	0	0	0	0	0	0	0	0	0	0	0	0	0	0	0	0	0	0	0	0	0	0	0	0	0	0	0	0	0	0	0	0	0	0	0	0
ge39584	0	0	0	0	0	0	0	0	0	0	0	0	0	0	0	0	0	0	0	0	0	0	0	0	0	0	0	0	1	0	0	0	0	0	0	0	0	0	0	0	0	0	0	0	0	0	0	0	0	0	0	0	0	0	0	0	0	0	0	0	0	0	0	0	0	0	0	0	0	0	0	0	0	1	0	0	0	0	0	0	0
ge39585	11	27	14	21	20	29	25	17	20	10	10	8	34	23	6	23	3	14	24	11	21	21	12	25	22	20	17	30	12	5	21	24	23	16	5	28	40	9	9	10	21	23	27	26	30	3	16	31	18	31	16	30	13	13	21	33	37	15	18	17	11	20	17	37	5	50	9	30	18	10	19	18	18	11	30	18	27	19	28	20	36
ge39586	2	2	3	0	1	0	0	0	1	0	1	0	0	0	0	2	0	0	0	3	0	1	1	0	0	0	2	0	2	2	0	0	0	0	1	0	2	0	0	1	1	0	2	0	0	1	2	1	0	4	0	2	0	0	1	2	2	0	0	0	1	2	1	0	0	1	1	0	0	0	0	0	0	0	1	0	0	0	0	2	0
ge39587	3	1	1	2	3	5	3	0	0	0	3	0	1	1	0	0	3	2	0	0	2	0	0	1	1	4	0	0	1	0	2	0	2	1	0	0	0	1	1	4	2	1	0	7	0	2	1	1	0	3	2	3	5	0	1	0	3	0	0	0	2	1.41	0	6	1	0	5	6	0	2	4	2	6	3	2	3	1	0	6	0	4
ge39588	0	0	0	0	0	0	0	0	0	0	0	0	0	0	1	0	0	0	0	1	0	1	0	0	0	0	1	2	0	0	0	0	0	0	0	0	0	0	0	0	0	0	2	0	0	0	0	0	4	1	0	0	0	0	0	1	0	0	0	0	0	1.59	0	0	0	0	0	0	0	0	0	1	1	0	0	0	0	0	0	0	0
ge39590	0	0	0	0	0	0	0	0	0	0	0	0	0	0	0	0	0	0	0	0	0	0	0	0	0	0	0	0	0	0	0	0	0	0	0	0	0	0	0	0	0	0	0	0	0	0	0	0	0	0	0	0	1	0	0	0	0	0	0	0	0	0	0	0	0	0	0	0	0	0	0	0	0	0	0	0	0	0	0	0	0
ge39592	0	0	0	0	0	0	0	0	0	0	0	0.99	0	1	0	0	0	0	0	0	0	0	0	0	0	0	0	0	0	0	0	0	0	0	0	0	0	0	0	0	0	0	0	0	0	0	0	0	0	0	0	0	0	0	0	0	0	0	0	0	0	0	0	0	0	0	0	0	0	0	0	0	0	0	0	0	0	0	0	0	0
ge39593	0	1	4	0	0	4	2	0	2	1	1	0	3	0	3	0	1	1	5	1	2	0	0	1	2	2	1	1	1	1	1	3	0	2	2	0	2	2	0	1	0	1	1	2	1	0	0	1	1	0	3	2	0	0	1	2	1	0	0	3	2	0	0	1	0	2	1	1	0	3	3	2	5	0	2	13	1	1	6	1	2
ge39595	0	0	0	0	0	0	0	0	0	0	0	0	0	0	0	0	0	0	0	0	0	0	0	0	0	0	0	0	0	0	1	0	0	0	0	0	0	0	0	0	0	0	0	0	0	0	0	0	0	0	0	0	0	0	0	0	0	0	0	0	0	0	0	0	0	0	1	0	0	0	0	0	0	0	0	0	0	1	0	0	0
ge39597	0	0	0	0	0	0	0	0	0	0	0	0	0	0	0	0	0	0	0	0	0	0	0	0	0	0	0	0	0	0	0	0	0	0	0	0	0	0	0	0	0	0	0	0	0	0	0	0	0	0	0	0	0	0	0	0	0	0	0	0	0	0	0	0	0	0	0	0	0	0	0	0	0	0.9	0	0	0	0	0	0	0
ge39601	0	1	0	3	0	1	1	1	0	0	1	1	0	1	0	0	0	0	0	0	0	0	0	0	0	0	0	2	0	0	0	0	0	0	0	0	0	1	0	0	1	0	0	0	0	0	0	0	0	0	0	0	0	0	0	0	0	0	1	0	1	0	0	0	0	0	3	0	1	0	0	0	0	0	0	0	1	0	1	0	1
ge39603	0	0	0	0	0	0	0	0	0	0	0	0	0	0	0	0	0	0	0	0	0	0	0	0	2	0	0	0	0	0	0	2	0	0	0	0	0	0	0	0	0	0	0	0	0	0	0	0	0	1	0	0	0	0	0	1	0	0	0	0	0	0	0	0	0	0	0	0	0	0	0	0	0	0	0	0	0	0	0	0	0
ge39604	0	0	0	0	1	0	0	0	0	0	0	0	0	0	0	0	0	0	0	0	0	0	0	0	0	1	0	0	0	0	0	0	0	0	0	0	0	0	0	0	0	4	6	0	1	0	0	0	0	0	0	0	0	0	0	0	0	0	0	0	1	0	0	0	0	0	0	0	0	0	0	0	0	0	0	0	0	0	0	0	0
ge39605	0	0	0	1	1	0	0	0	0	0	0	0	0	0	0	0	0	0	0	0	1	0	0	2	0	0	1	0	0	0	2	0	2	0	0	0	0	0	1	0	0	0	0	0	0	0	0	0	0	0	0	0	0	0	0	0	0	0	0	0	0	0	0	0	0	0	0	0	0	0	0	0	0	0	0	0	1	1	0	0	0
ge39606	0	0	1.95	7.28	0	0	2.35	0	2.04	0	0	1.17	0	4.76	0	0	2.01	0	0	0	0	0	0	5.14	0	9.38	0	5.85	9.06	1.43	4	4	0	2.99	5.26	0.13	2.81	1.86	2.34	0	2.19	0	0	0	0	3.44	0	0	2.9	0	0	0	0	0	2.61	0	6.09	1.01	2.1	0	0	3	6.13	0	2	3.72	0	0	2	0	0	0	0	2.97	0	0	0	0	1.03	3	0
ge39607	0	0	0	0	0	0	0	0	0	0	0	1	0	0.89	0	0	0	0	0	0	0	0	0	0	0	0	0	0	0	0	0	0	1	0	0	0	0	0	0	0	0	0	0	0	0	0	0	0	0	0	0	0	0	0	0	0	0	0	0	0	0	0	0	0	0	0	0	0	0	0	0	0	0	0	0	0	0	0	0	0	0
ge39608	0	0	0	0	0	0	0	0	0	0	0	0	0	0	2	0	1	0	0	0	0	0	0	0	0	0	0	2	0	0	0	0	1	0	0	0	0	0	0	0	0	0	0	0	0	0	0	0	0	0	0	0	0	0	0	0	0	0	0	0	0	0	0	0	0	0	0	0	1	1.07	0	0	0	0	0	0	0	0	0	0	0
ge39610	0	0	1	0	0	0	0	0	0	1	0	0	0	0	0	3	0	0	0	0	1	0	0	0	0	0	0	0	0	0	0	0	0	1	0	0	0	0	0	0	0	0	4	0	0	0	0	0	0	1	0	0	0	0	0	0	0	1	0	0	1	0	0	0	0	0	0	0	0	0	0	0	0	0	0	0	0	0	0	0	0
ge39611	9	70	68	115	22	5	55	7	10	115	2	6	15	106	0	131	4	29	3	2	21	4	7	17	45	231	104	284	64	0	18	26	127	67	25	152	86	43	22	4	58	114	346	96	111	21	25	20	70	222	25	154	63	35	6	26	8	138	89	6	230	17	330	2	6	106	7	49	4	11	0	29	6	415	38	47	3	34	0	16	86
ge39612	1	5	5	0	1	1	8	1	0	0	1	1	1	1	0	0	0	3	0	0	0	0	0	2	0	0	1	0	0	2	0	0	2	0	0	1	1	4	0	1	2	0	0	0	0	0	0	0	0	0	0	2	1	0	0	0	1	1	0	3	0	0	8	0	1	6	0	0	1	1	1	2	0	1	0	0	1	0	0	0	0
ge39613	5	1	2	11	0	1	0	0	0	14	1	1	11	3	0	19	0	0	0	1	3	8	6	5	0	6	0	14	1	0	6	4	1	10	4	1	7	4	1	1	3	6	15	0	4	1	0	3	6	2	0	6	1	1	7	0	2	0	1	0	4	4	3	2	2	17	0	3	5	2	1	9	12	1	5	6	7	2	11	1	16
ge39615	3	3	0	0.5	1	2.5	0.5	2	4	0	0	1.5	0	0	3	0.5	0	1.5	0	0.5	0	0	0	2	0.5	1	0	0	0	1	0	0	0	2	0	0	0	2.5	0	1.5	2	0	2	0.5	2	2	0	1	0	0	0	2	0	0	0	3	0	0	3.5	0	1.5	4	0.5	0.5	0	2	0	0	4	0	0.5	0	0	0	1.5	2.5	0	1.5	0	1	1.5
ge39618	0	0	0	0	0	0	0	0	0	0	0	0	0	0	0	0	0	0	0	0	0	0	0	0	0	0	0	0	0	0	0	0	0	0	0	1	0	0	0	0	0	0	0	0	0	0	0	0	0	0	0	0	0	0	0	0	0	0	0	0	0	0	0	0	0	0	0	0	0	0	0	0	0	0	0.5	0	0	0	0	0.5	0
ge39624	0	0	0	0	0	0	1	0	0	0	0	0	0	0	0	0	0	0	0	0	0	0	0	0	0	0	0	0	0	0	0	0	0	0	0	0	0	0	0	0	0	0	0	0	0	0	0	0	0	0	0	0	0	0	0	0	0	0	0	0	0	0	0	0	0	0	0	0	0	0	0	0	0	0	0	0	0	0	0	0	0
ge39630	0	0	0	1	0	0	0	0	0	0	0	0	0	0	0	1	0	0	0	0	0	1	1	0	0	1	2	5	0	0	0	0	0	0	2	0	0	0	0	1	0	1	1	0	2	0	0	0	1	0	0	1	1	0	0	1	0	0	1	0	1	0	0	1	1	2	0	0	0	0	2	0	0	0	0	0	0	0	2	3	0
ge39638	0	0	0	0	0	0	0	3	0	0	6	0	0	0	0	0	0	0	0	1	0	0	1	1	0	0	0	0	0	0	0	0	0	0	0	2	0	0	0	0	0	0	1	0	0	0	0	0	0	0	0	0	1	0	0	0	1	0	0	0	0	0	0	0	0	1	0	1	0	0	0	0	0	0	4	0	3	0	1	1	0
ge39640	0	0	0	0	0	0	0	0	0	0	0	0	0	0	0	0	0	0	0	0	0	0	0	0	0	0	0	0	0	0	0	0	0	0	0	0	0	0	0	0	0	0.99	0	0	0	0	0	0	0	0	0	0	0	0	0	0	0	0	0	0	0	0	0	0	0	0	0	0	0	0	0	0	0	0	0	0	0	0	0	0	0
ge39642	0	1.11	1.4	0	0	0	0	0.66	0.85	0	0	0	0	0	0	0	1.32	0	0	0	0	0	0	0.53	0	0	1.12	0.22	0	0	0	0	0	1.94	1	0	0.99	0	0	0	3.57	0	0	0	0	0	0	0	0	0	0	0	0	0	0	0.99	0.3	0	0	0	0	0	0	0	0	0.95	0.99	0	0	0	2.32	0	0	0	0	0	0	0	0	0	0
ge39643	0	2.59	0	0	0	0	4.02	0	2.32	0	3.19	3	7.98	1	2.72	0	3.24	0	0	0	4.08	1.16	0	11.81	0	0	7.98	0	0	0	0	0	0	4.36	0	0	0	4.35	0	0	1.52	0	0	0	0	0	2.41	6.7	2.33	0	1.99	0	0	0	0	3.49	0	2.28	3.01	4.34	2.33	2	0	0	0	6.97	2.28	3	2.32	0	0	0	0	0	0	0	0	0	0	0	0
ge39644	0	0	0	0	0	0	0	0	0	0	0	0	0	0	0	0	0	0	0	0	0	0	0	0	0	0	0	0	0	0	0	0	0	0	0	0	0	0	0	0	0	0	0	0	0	1	0	0	0	0	0	0	0	0	0	0	0	0	0	0	0	0	0	0	0	0	0	0	0	0.99	0	0	0	0	0	0	0	0	0	0	0
ge39648	0	0	0	0	0	0.17	0	0	0	0	0	0	0	0	0	0	0	0	0	0	0	0	0	0	0	0	0	0	0	0	0	0	0	0	0	0	0	0	0	0	0	0	0	0	0	0	0	0	0	0	0	0	0	0	0	0	0	0	0	0	0	0	0	0	0	0	0	0	0	0	0	0	0	0	0	0	0	0	0	0	0
ge39650	0	0	0	0	0	0	0	0	0	0	0	0	0	0	0	0	0	0	0	1	1	0	0	0	0	0	0	0	0	0	0	0	0	0	0	0	0	0	0	0	0	0	0	0	0	0	0	0	0	0	0	0	0	0	0	0	0	0	0	0	0	0	0	0	0	0	0	0	1	0	0	0	0	0	0	0	0	0	1	0	0
ge39654	0	0	0	0	0	0	0	0	0	0	0	0	0	0	0	0	0	0	0	0	0	0	0	0	1	0	0	0	0	0	0	0	0	0	0	0	0	0	0	0	0	0	0	0	0	0	0	0	0	0	0	0	0	0	0	0	0	0	0	0	0	0	0	0	0	0	0	0	0	0	0	0	0	0	0	0	0	0	0	0	0
ge39659	1	0	0	0	0	0	0	0	0	0	0	0	0	0	0	1	0	0	0	0	0	0	0	0	0	0	0	0	0	0	0	0	0	0	0	0	0	0	0	0	0	0	0	0	0	2	0	0	0	0	0	0	0	0	0	0	0	0	0	0	0	0	0	0	0	0	0	0	0	0	0	0	0	0	0	0	0	0	0	0	0
ge39660	0	3	2	0	0	3	1	0	0	0	0	2	0	1	3	0	1	0	0	0	0	0	0	1	0	0	1	3	1	0	0	1	0	0	0	1	0	0	1	1	0	0	1	1	1	2	0	2	1	0	2	0	0	0	0	0	0	1	0	0	1	0	0	3	0	0	0	2	1	1	0	0	0	2	2	0	1	0	2	0	0
ge39662	0	0	0	0	0	0	0	0	0	0	0	0	0	0	0	0	0	0	0	0	0	0	0	0	0	0	0	0	0	0	0	0	0	0	1	1	0	0	0	0	1	1	2	0	0	2	0	0	0	0	1	0	0	0	0	2	1.99	1	0	0	0	0	0	0	0	0	0	0	0	0	0	0	0	0	0	0	0	0	0	0	0
ge39668	3.08	1	0	0	0	0	0	0	0	0	0	0	0	0	0	2	0	0	0	0	0	0	0	0	0	0	0	0	0.76	0	0	1	0	0	0	0	0	0	0	0	0	1	0	0	0	1	0	0	0	0	0	2	0	0	0	0	0	0	0	0	0	0	0	0	0	0	0	0	0	1.57	0	1	0	1	1	0	0	1	1.85	2	0
ge39671	0	0	0	0	0	0	0	0	0	0	0	0	0	0	0	0	0	0	0	0	0	0	0	0	0	0	0	0	0	0	0	0	0	0	0	0	0	0	0	0	0	0	1	0	0	0	0	0	0	0	0	0	0	0	0	0	0	0	0	0	0	0	0	0	0	0	0	0	0	0	0	0	0	0	0	0	0	0	0	0	0
ge39674	0	0	0	0	0	0	0	0	0	0	0	0	0	0	0	0	0	0	0	0	0	0	0	0	0	0	0	0	0	0	0	0	0	0.37	0	0	0	0	0	0	0	0	0	0	0	0	0	0	0	0	0	1.77	0	0	0	0	0	0	0	0	1	0	0	0	0	0	0	0	0	0	0	0	0	0	0	0	0	0	0	0	0
ge39681	0	0	0	0	0	0	0	0	0	0	0	0	0	0	0	0	0	0	0	0	0	0	0	0	0	0	0	0	0	0	0	0	0	0	0	0	0	0	0	0	0	1	2	0	0	0	0	0	0	0	0	0	0	0	0	0	0	0	1	0	0	0	0	0	0	0	0	0	0	0	0	0	0	0	0	1	0	0	0	0	0
ge39682	3	2	1	1	1	1	2	2	0	2	3	0	0	1	0	1	0	1	4	0	1	1	1	4	3	0	1	2	0	3	0	1	1	0	0	0	0	2	3	2	0	3	2	0	3	1	0	1	0	1	0	3	0	1	2	4	0	0	2	0	1	3	1	1	2	1	0	0	1	5	0	2	0	1	1	1	2	3	7	1	0
ge39683	0	0	0	0	0	0	0	0	0	0	0	0	0	0	0	1	0	0	0	0	0	0	0	0	0	0	0	0	0	0	0	0	0	0	0	0	0	0	0	0	0	0	0	0	0	0	0	0	0	0	0	0	0	0	0	0	0	0	0	0	0	0	0	0	0	0	0	0	0	0	0	0	0	0	0	0	0	0	0	0	0
ge39684	1	0	0	0.5	0	0	0	0	0	0	0	0	0	0	0	0	0	0	0	0	0	0	0	0	0	0	0	0	0	0	0	0	0	0	0	0	0	0	0	0	0	1.01	0	0	0	1	0	0	1	0	0	0	0	0	0	0	1	0	0	0	0	0	0	0	0	0	0	0	0	0.5	0	0	0	0	2	0	0	0	0	0	0
ge39685	0	0	0	0	0	0	0	0	0	0	0	0	0	0	0	0	0	0	0	0	0	0	0	0	0	0	0	0	0	0	0	0	0	0	0	0	0	0	0	0	0	0	0	0	0	0	0	0	0	0	0	0	0	0	0	0	0	0	0	0	0	0	0	0	0	0	0	0	0	1	0	0	0	0	0	0	0	0	1	0	0
ge39686	9	6	3	1	2	0	3	2	0	2	5	0	1	2	3	4	2	2	0	2	0	0	1	3	1	4	1	8	1	5	0	1	2	3	1	0	5	4	0	0	4	1	2	2	2	0	10	3	2	1	5	2	5	2	2	1	5	1	1	3	1	7	5	3	1	3	2	0	1	2	2	1	0	3	2	1	0	2	5	2	1
ge39687	95	79	38	49	47	80	41	30	61	24	81	48	54	39	48	12	51	21	73	61	81	35	46	55	63	37	32	54	48	47	32	43	47	51	43	66	45	58	41	102	71	29	34	50	66	61	63	56	53	50	57	58	65	49	63	97	76	61	66	42	32	70	17	56	77	37	65	75	64	78	52	74	95	30	101	53	58	35	84	59	56
ge39690	1	3	2	0	4	2	2	4	1	1	6	5	1	2	1	6	1	0	5	2	2	1	1	3	1	1	0	10	0	0	2	2	3	6	0	1	2	4	3	1	7	4	5	7	6	1	4	2	5	1	3	8	3	5	5	2	1	4	4	1	7	2	3	3	1	6	3	2	0	4	5	10	4	5	5	1	5	2	5	11	8
ge39691	0	0	0	0	0	0	0	0	0	0	0	0	0	0	0	0	0	0	0	0	0	0	0	0	0	0	0	0	0	0	0	0	0	0	0	0	0	0	0	0	2	0	0	0	0	0	0	0	0	0	0	0	0	0	0	0	0	0	0	0	0	0	0	0	0	0	0	0	0	0	0	0	0	0	0	0	0	0	0	0	0
ge39704	0	0	0	1	0	0	0	0	0	0	0	0	0	1	0	1	0	0	0	0	0	0	0	0	1	0	0	0	0	0	0	1	0	0	2	0	0	0	0	0	1	2	0	0	0	0	0	0	0	0	1	0	0	0	0	0	1	0	0	0	0	0	0	0	0	0	0	0	0	0	0	0	0	4	0	0	0	0	0	0	1
ge39706	0	0	0	0	0	0	0	0	0	0	0	0	0	0	0	0	0	0	0	0	0	0	0	0	0	0	0	0	0	0	0	0	0	0	0	0	0	0	0	0	0	0	1.05	0	0	0	0	0	0	0	0	0	0	0	0	0	0	0	0	0	0	0	0	0	0	0	0	0	1	0	0	0	0	0	0	0	0	0	0	0	0
ge39709	0	0	0	0	0	0.17	0	0	0	0	0	0	0	0	0	0	0	0	0	0	0	0	0	0	0	0	0	0	0	0	0	0	0	0	0	0	0	0	0	0	0	0	0	0	0	0	0	0	0	0	0	0	0	0	0	0	0	0	0	0	0	0	0	0	0	0	0	0	0	0	0	0	0	0	0	0	0	0	0	0	0
ge39715	0	0	0	0	0	0	0	0	0	0	0	0	0	0	0	1	0	0	0	0	0	0	0	0	0	0	0	0	0	0	0	0	0	0	0	0	0	0	0	0	0	0	0	0	0	0	0	0	0	0	0	0	0	0	0	0	0	0	0	0	0	0	0	0	0	0	0	0	0	0	0	0	0	0	0	0	0	0	0	0	0
ge39716	0	0	0	0	0	0	0	0	0	0	0	0	0	0	0	1	0	0	0	0	0	0	0	0	0	0	0	0	1	0	0	0	0	0	0	0	0	0	0	0	0	0	0	0	0	0	0	0	0	0	0	0	0	0	0	0	0	0	0	0	0	0	0	0	0	0	0	0	0	0	0	0	0	0	0	0	0	0	0	0	0
ge39721	0	0	0	0	0	0	0	0	0	0	0	0	0	0	0	0	0	0	0	0	0	0	0	1	0	0	0	0	0	0	0	0	0	0	0	0	0	0	0	0	1	0	0	0	0	0	0	0	0	0	0	0	0	0	0	0	0	0	0	0	0	0	0	0	0	0	0	0	0	0	0	0	0	0	0	0	0	0	0	0	0
ge39722	158.78	233.44	106.92	107.59	127.53	171.39	126.26	58.4	184.25	73.34	128.81	195.15	112.39	94.48	154.87	44.25	77.65	95.07	151.29	110.9	154.37	73.02	80.58	127.75	166.71	116.72	128.64	124.71	135.62	137.39	107.49	136.89	114.71	165.94	153.41	131.91	112.55	147.54	73.42	182.71	100.26	127.62	96.64	157.14	154.13	95.17	164.83	95.8	116.42	136.43	129.71	173.05	98.79	129.23	114.49	111.67	131.03	122.18	155.31	163.62	134.82	126.31	134.98	84.38	108.77	80.54	128.46	169.27	84.62	109.28	99.3	129.94	129.14	103.54	144.92	144.11	151.17	111.24	182.13	103.58	92.53
ge39727	0	0	0	0	0	0	0	0	0	0	0	0	2	0	1	0	0	0	1	0	0	0	0	0	0	0	0	0	0	0	0	0	0	1	2	0	0	0	0	0	0	0	0	0	0	0	0	0	0	0	0	0	0	0	0	0	0	0	0	0	0	0	0	0	0	0	0	0	0	0	0	0	0	0	0	2	0	0	0	0	0
ge39729	0	0	0	0	2	0	0	0	0	0	0	0	0	0	0	0	0	0	0	0	0	0	0	0	0	0	0	0	0	0	0	0	0	0	0	0	0	0	0	0	0	0	0	0	0	0	0	0	0	0	0	0	0	0	0	0	0	0	0	0	0	0	0	0	0	0	0	0	0	0	0	0	0	0	0	0	0	0	0	0	0
ge39730	0	2.45	0	1	0	0	1	0	0	5	0	0	1	1.01	0	0	0	0	0	0	0	1	0	0	0	0	0	1.11	0	0	4.01	0	0	1.02	0	1	1	0	2	0	0	1	3	0	1.01	0	0	0	1	0	0	1	0	0	1	3	1.45	0	1	0	2.01	1	0	1	0	2	5	1.01	2	0	1	2	0	0	0	0	0	0	1	0	0
ge39732	0	0	0	0	0	0	0	0	0	0	0	0	0	0	0	0	0	0	0	0	0	0	0	0	0	0	0	0	0	0	0.5	0	0	0	0	0	0	0	0	0	0	0	0	0	0	0	0	0	0	0	0	0	0	0	0	0	0	0	0	1.43	0	0	0	0	0	0	0	0	2	0	0	0	0	0	0	0	0	0	0	0	0
ge39733	193.44	341.94	34.68	119.15	432.73	274.61	176.67	115.53	532.72	71.43	137.22	400.06	64.93	69.18	215.01	35.48	266.95	26.8	509.9	307.78	266.26	60.32	87.36	39.75	190.82	111.58	65.87	86.98	271.94	222.72	67.73	131.81	181.02	293.44	205.42	278.68	45.91	241.62	63.8	338.77	128.68	67.3	110.53	287.4	147.5	240	395.64	107.63	172.95	117.4	166.99	250.13	105.98	161.15	62.66	47.59	89.14	191.75	334.97	164.22	82.28	101.47	37.25	38.09	393.95	44.68	221.57	409.64	101.08	210.99	305.98	163.77	302.85	57.85	123.17	180.22	131.74	118	275.19	132.94	142.07
ge39734	0	0	0	0	0	0	0	0	0	0	0	0	0	0	0	0	0	0	0	0	0	0	0	0	0	0	0	0	0	0	0	0	0	0	0	0	0	0	0	0	0	0	0	0	0	0	0	0	0	0	0	0	0	0	0	0	0	0	0	0	0	0	0	0	0	0	0	0	0	2	0	0	1	0	0	0	0	0	0	0	0
ge39735	169.78	177.63	26.4	43.26	237.74	181	104.07	31.07	287.03	40.24	27.97	106.79	30.68	26.35	124.12	8.27	142.4	56.13	206.81	175.32	161.37	33.66	22.06	21.5	87.47	29.7	48.49	33.31	93.44	70.89	25.78	86.29	78.27	147.62	119.17	123.41	33.54	155.84	30.78	257.52	66.06	38.08	41.83	214.45	150.36	133.83	296.53	31.57	76.63	46.18	97.29	151.82	37.23	109.61	12.85	37.74	55.83	154.07	165.73	69.16	29.9	49.22	69.77	21.53	181.29	13.77	125.97	190.09	53.3	83.73	205.73	118.29	113.01	34.6	71.91	63.66	54.09	31.76	125.68	103.47	60.4
ge39736	0	0	0	0	0	0	0	0	0	0	0	0	0	0	0	0	0	0	0	0	0	0	0	0	0	0	0	0	0	0	0	0	0	0	0	0	0	0	0	0	0	0	0	0	0	0	0	0	0	0	0	0	0	0	0	0	0	0	0	0	0	0	0	0	0	0	1	0	0	0	0	0	0	0	0	0	0	0	0	0	0
ge39739	0	0	5.43	0	0	0	0	0	0	2.26	0	0.25	2.14	0	0	1.15	0	2.22	0	0	0	0	0	2.79	2.01	0	0	2.83	3.68	0	2.05	0	0	1.36	0	0	0	0	0	0	3.01	0	0	0	0	0	0	0	3.46	0	3	0	0	0	0	0	0	0	0	0	0	0	1.43	0	0	0	0	0	0	3.41	0	2	0	0	0	0	0	0	5.7	0	1.11
ge39748	1	0	0	0	0	0	0	3	2	0	0	0	0	0	0	1.06	0	0	0	0	0	0	0	0	0	0	0	0	0	0	0	0	0	0	0	0	0	0	0	0	0	0	0	0	0	0	0	0	0	0	0	0	0	0	0	0	0	0	0	0	0	0	0	0	1	0	0	0	0	0	0	0	0	0	5	0	0	1	0	2	0
ge39754	0	1	0	2	4	2	0	2	1	5	1	0	0	1	0	0	0	0	1	0	0	0	4	3	0	0	3	7	5	2	0	0	5	8	0	0	0	0	0	10	4	4	3	0	0	0	0	3	5	0	2	2	8	0	3	0	1	0	0	0	3	9	2	5	0	4	0	1	3	3	0	0	4	0	0	4	0	0	0	16	2
ge39763	1	1	0	0	0	0	0	0	0	0	0	0	0	0	1	0	0	0	2	0	0	1	1	0	2	2	2	0	0	0	0	0	0	0	0	1	0	0	0	0	0	0	0	0	2	0	0	0	1	1	1	0	0	0	0	0	1	0	0	0	0	0	0	0	0	0	1	0	0	3	3	0	0	0	0	1	0	1	0	0	1
ge39764	0	0	0	0	0	0	0	0	0	0	0	0	0	0	0	0	0	0	0	0	0	0	0	0	0	0	0	0	0	0	0	0	0	0	0	0	0	1	0	0	0	0	1	0	0	0	0	0	0	0	0	0	0	0	0	0	0	0	0	0	0	0	0	0	0	0	0	0	0	0	0	0	0	0	0	0	0	0	0	0	0
ge39767	0	0	0	0	0	0	1	0	0	0	0	0	0	0	0	0	0	0	0	0	0	0	0	0	0	0	0	0	0	0	0	0	0	0	0	0	0	0	0	0	0	0	0	0	0	0	0	0	0	0	0	0	0	0	0	0	0	0	0	0	0	0	0	0	0	0	0	0	0	0	0	0	0	0	0	0	0	0	0	0	0
ge39769	0	0	0	1	0	2	0	0	0	1	0	0	0	0	0	1	0	0	0	0	0	0	0	2	0	1	0	1	0	3	1	0	1	0	0	0	2	0	0	1	0	3	2	0	0	1	0	0	0	0	0	0	0	0	3	0	0	0	1	0	0	1	1	0	0	0	1	0	0	0	0	0	0	0	1	0	1	0	0	0	0
ge39770	13	18	19	12	18	17	11	16	14	10	19	10	4	10	5	13	9	5	17	10	24	9	8	11	13	8	9	12	8	2	15	9	13	16	9	18	6	8	12	12	21	15	13	13	21	11	2	14	15	12	21	31	15	15	15	16	9	14	19	9	13	21	15	8	18	28	17	9	16	19	9	21	18	7	16	14	9	11	20	24	15
ge39776	0	0	0	0	0	0	1	0	0	0	0	0	0	0	0	0	0	0	0	0	0	0	0	0	0	0	0	0	0	0	0	0	0	0	0	0	0	0	0	0	0	0	0	0	0	0	0	0	0	0	0	0	0	0	0	0	0	0	0	0	0	0	0	0	0	0	0	0	0	0	0	0	0	0	0	0	0	0	0	0	0
ge39782	0	0	0	0	0	0	0	0	0	0	0	0	0.38	0	0	0	0	0	0	0.25	0	0	0	0	0	0	0	0	0	0	0	0	0	0	0	0	0	0	0	0	0	0	0	0	0	0	0	0	0	0	0	0	0	0	0	0	0	0	0	0	0	0	0	0	0	0	0	0	0	0	0	0	0	0	0	0	0	0	0	0	0
ge39784	0	0	2	1	0	2.15	4	0	1	0	0	4.01	0	1.33	1.29	0	1	0	0	0	0	0	0	1	1.15	1	0	2	3	1	1.04	0	0	0	0	1	2.36	0	2	2	1.07	2	1.5	0	0	0	9	0	0	2	0	1.09	0	0	0	1.8	1.06	0	1	2	0	3.77	0	0	0	3	0	0	0	0	0	1	0	0	1	0	0	1.16	0	2	0
ge39788	0	0	0	0	0	0	0	0	0	0	0	0	0	0	0	0	0	0	0	0	0	0	0	0	0	0	0	0	0	0	0	0	0	0	0	0	0	0	0	0	0	0	0	0	0	0	0	0	0	0	0	0	1	0	0	0	0	0	0	0	0	0	0	0	0	0	0	0	0	0	0	0	0	0	0	0	0	0	0	0	0
ge39790	0	0	0	0	0	0	0	0	0	0	0	0	0	0	0	0	0	0	0	0	0	0	0	0	0	0	0	0	0	0	0	0	0	0	0	0	0	0	1.16	0	0	0	0	0	0	0	0	0	0	0	0	0	0	0	0	0	0	0	0	0	0	0	0	0	0	0	0	0	0	0	0	0	0	0	0	0	0	0	0	0	1
ge39798	0	0	0	0	0	0	0	0	0	0	0	0	0	0	0	0	0	0	0	0	0	0	0	0	0	0	0	0	0	0	0	0	0	1	0	0	0	0	0	0	0	0	1	0	0	0	0	2	0	0	0	0	0	0	0	0	0	0	0	0	0	0	0	0	0	0	0	0	0	0	0	0	0	0	0	0	0	0	0	0	0
ge39799	0	2	0	2	0	1	0	0	0	0	0	0	0	3	0	2	0	0	0	0	4	0	1	0	0	5	0	4	0	0	0	0	0	0	0	2	3	0	3	0	1	0	3	0	1	1	1	0	0	1	1	0	0	0	0	1	1	0	0	0	2	0	2	0	0	1	2	0	0	0	0	0	0	1	1	0	0	0	1	1	3
ge39800	78	59	58	135	62	97	81	53	95	180	110	98	55	160	50	90	51	56	76	70	95	43	73	92	121	178	60	224	196	84	63	47	70	89	85	123	100	68	83	103	77	133	139	60	82	70	63	84	83	115	80	146	43	61	76	68	94	81	93	41	227	101	92	71	75	102	98	75	47	63	55	113	88	170	101	91	105	65	91	112	117
ge39802	0	0	0	0	0	0	0	0	0	0	0	0	0	0	0	0	0	0	0	0	0	0	0	0	1	0	0	0	0	0	0	0	0	0	0	0	0	0	0	0	0	0	0	0	0	0	0	0	0	0	0	0	0	0	0	0	0	0	0	0	0	0	0	0	0	0	0	0	0	0	0	0	0	0	0	0	0	0	0	0	0
ge39803	0	0	0	0	0	0	0	0	0	0	0	0	0	0	0	0	0	0	0	0	0	0	0	0	0	0	0	0	0	0	0	0	0	0	0	0	0	0	0	0	0	0	0	0	0	0	0	0	0	0	0	0	0	0	1.01	0	0	0	0	0	0	0	0	0	0	0	0	0	0	0	0	0	0	0	0	0	0	0	0	0	0
ge39807	2.01	0	2	6	1	0	1	0	0	1	0	0	2	5	0	2	0	0	1	0	4	2.03	0	1	3	2.02	0	9.06	0	0	2	0	7	2	1	1	3.03	0	1	1	4	4.01	4.08	0	0	0	0	0	2.02	6.05	1	4	3	0	0	1	2	0	4.01	0	2	1	2	0	0	4.01	1	0	0	2.02	1	0	0	1.02	1	0	0	1	4	1	0
ge39808	4	0	3	18	3	1	2	0	0	5	1	2	4	13	0	12	1	0	2	0	1	1	2	8	4	8	4	22	9	0	6	1	3	3	1	3	6	0	3	2	4	10	15	0	5	3	0	4	8	5	4	9	0	3	3	7	0	1	1	1	17	7	8	3	3	6	4	0	2	1	0	3	1	8	0	1	5	5	11	3	8
ge39812	0	0	0	0	0	0	0	0	0	0	0	0	0	0	0	1	0	0	2	0	0	1	0	0	0	1	0	0	0	0	0	0	0	0	0	0	0	0	1	1	0	0	1	0	0	0	0	0	0	0	0	1	0	0	1	0	0	0	0	0	0	0	0	0	1	0	0	0	0	0	0	0	1	0	0	1	2	1	0	1	0
ge39813	94	105	89	55	123	122	63	55	207	31	269	125	115	64	109	71	61	60	112	88	121	90	203	137	182	52	59	63	39	130	99	83	76	54	60	72	139	48	55	117	111	147	74	57	65	53	44	62	92	48	110	78	94	108	142	139	109	41	157	132	65	147	23	82	143	48	125	102	56	76	88	88	126	40	81	68	97	93	99	101	64
ge39814	0	0	0	0	0	0	0	0	0	0	0	0	0	0	0	0	0	0	0	0	0	0	0	0	1	0	0	0	0	0	0	0	0	0	0	0	0	0	0	0	0	0	0	0	0	0	1	0	0	0	0	0	0	0	0	0	0	0	0	0	0	0	0	0	0	0	0	0	0	0	0	0	0	0	0	0	0	0	0	0	0
ge39815	0	0	2	0	0	0	0	0	0	1	1	1	0	0	1	0	0	0	0	0	0	0	0	0	0	0	1	0	0	0	1	0	1	0	0	0	0	0	0	0	1	0	1	0	0	2	0	0	0	0	0	0	0	0	0	0	3	1	2	0	0	2	0	0	0	0	0	1	1	1	0	0	2	0	0	0	0	0	0	2	0
ge39818	1	0	0	0	0	0	0	0	0	0	0	0	0	0	0	0	0	0	0	0	0	0	0	0	0	0	0	0	0	0	0	0	0	0	0	0	0	0	0	0	0	0	0	0	0	0	0	0	0	0	0	0	0	0	0	0	0	0	0	0	0	0	0	0	0	0	0	0	0	0	0	0	0	0	0	0	0	0	0	0	0
ge39822	0	0	0	0	0	0	0	0	0	0	0	0	0	0	0	0	0	0	0	0	0	0	0	0	0	0	0	0	0	0	0	0	0	0	0	0	0	0	0	0	0	0	0	0	0	0	0	0	0	0	0	0	0	0	0	0	0	0	0	0	0	0	0	0	0	0	0	0	0	1.91	0	0	0	0	0	0	0	0	0	0	0
ge39824	0	0	0	0	0	0	0	0	0	0	0	0	0	0	0	0	0	0	0	0	0	0	0	0	0	0	0	0	0	0	0	0	0	0	0	0	0	0	0	0	0	0	0	0	0	0	0	0	0	0	0	0	0	0	0	0	0	0	0.73	0	0	0	0	0	0.98	0	0	0	0	0	0	0	0	0	0	0	0	0	0	0	0
ge39826	0	0	0	0	0	0	0	0	0	0	0	0	0	0	0	0	0	0	0	0	0	0	0	0	0	0	0	0	0	0	0	0	0	0	0	0	0	0	0	0	0	0	0	0	0	0	0	0	0	0	0	0	0	0	0	0	0	0	0	0	0	0	0	0	0	0	0	0	0	1	0	0	0	0	0	0	0	0	0	0	0
ge39827	0	1	3	1	2	2	1	1	0	1	1	0	0	3	0	5	0	4	0	2	1	1	0	1	6	1	0	0	0	0	1	2	1	1	0	3	2	0	1	3	1	4	3	0	1	2	2	3	2	1	0	4	0	0	3	0	2	0	3	0	2	3	5	0	0	1	2	1	3	0	0	2	1	2	0	1	0	1	2	2	3
ge39832	0	0	0	0	0	0	0	0	0	0	0	0	0	0	0	0	0	0	0	0	0	0	0	0	0	0	0	0	0	0	0	0	0	0	0	0	0	0	0	0	0	0	0	0	0	0	0	0	0	0	1	0	0	0	0	0	0	0	0	0	0	0	0	0	0	0	0	0	0	0	0	0	0	0	0	0	0	0	0	0	0
ge39834	0	0	0	0	0	0	0	0	0	0	0	0	0	0	0	0	0	0	0	0	0	0	0	0	0	0	0	0	0	0	0	0	0	0	0	0	1	0	0	0	0	0	0	0	0	0	0	0	0	0	0	0	0	0	0	0	0	0	0	0	0	0	0	0	0	0	0	0	0	0	0	0	0	0	1	0	0	0	0	0	0
ge39835	0	0	0	0	0	0	0	0	0	0	0.99	0	0	0	0	0	1	0	1	0	0	0	0	0	0	0	0	0	0	0	0	0	0	0	0	0	0	0	0	0	0	1	0	0	0	0	0.06	0	0	0	1	0	0	0	0	0	0	0	0	0	0	0	0	0	0	0	0	0	0	0	0	0	0	0	0	0	0	0	0	0	0
ge39836	0	0	0	0	0	0	0	0	0	0	0	0	0	0	0	0	0	0	0	1	0	0	0	0	0	0	0	0	0	0	0	0	0	0	0	0	0	0	0	0	0	0	0	0	0	0	0	0	0	0	0	0	0	0	0	0	0	0	0	0	0	0	0	0	0	0	0	0	0	0	0	0	0	0	0	0	0	0	0	0	0
ge39837	0	0	0	0	0	0	0	0	0	0	0	0	0	0	0.03	0	0	0	0	0	0	0	0	0	0	0	0	0	0	0	0	0	0	0	0	0	0	0	0	0	0	0	0	0	0	0	0	0	0	0	0	0	0	0	0	0	0	0	0	0	0	0	0	0	0	0	0	0	0	0	0	0	0	0	0	0	0	0	0	0	0
ge39838	0	0	0	0	0	0	0	0	0	0	0	0	0	0	0.03	0	0	0	0	0	0	0	0	0	0	0	0	0	0	0	0	0	0	0	0	0	0	0	0	0	0	0	0	0	0	0	0	0	0	0	0	0	0	0	0	0	0	0	0	0	0	0	0	0	0	0	0	0	0	0	0	0	0	0	0	0	0	0	0	0	0
ge39839	0	0	0	0	0	0	0	0	0	0	0	0	0	0	0.03	0	0	0	0	0	0	0	0	0	0	0	0	0	0	0	0	0	0	0	0	0	0	0	0	0	0	0	0	0	0	0	0	0	0	0	0	0	0	0	0	0	0	0	0	0	0	0	0	0	0	0	0	0	0	0	0	0	0	0	0	0	0	0	0	0	0
ge39840	0	0	0	0	0	0	0	0	0	0	0	0	0	0	0.03	0	0	0	0	0	0	0	0	0	0	0	0	0	0	0	0	0	0	0	0	0	0	0	0	0	0	0	0	0	0	0	0	0	0	0	0	0	0	0	0	0	0	0	0	0	0	0	0	0	0	0	0	0	0	0	0	0	0	0	0	0	0	0	0	0	0
ge39841	0	0	0	0	0	0	0	0	0	0	0	0	0	0	0.03	0	0	0	0	0	0	0	0	0	0	0	0	0	0	0	0	0	0	0	0	0	0	0	0	0	0	0	0	0	0	0	0	0	0	0	0	0	0	0	0	0	0	0	0	0	0	0	0	0	0	0	0	0	0	0	0	0	0	0	0	0	0	0	0	0	0
ge39842	0	0	0	0	0	0	0	0	0	0	0.11	0	0	0	0	0.05	0	0.05	0.05	0	0	0	0.05	0	0	0	0	0	0	0	0	0.05	0	0.05	0	0	0	0	0	0	0.11	0	0	0	0	0	0.11	0	0.05	0.05	0	0	0	0	0	0	0	0.05	0	0	0.05	0	0	0	0	0	0	0.05	0.05	0	0	0	0.11	0	0	0	0	0	0	0	0.05
ge39843	0	0	0	0	0	0	0	0	0	0	0	0	0	0	0.03	0	0	0	0	0	0	0	0	0	0	0	0	0	0	0	0	0	0	0	0	0	0	0	0	0	0	0	0	0	0	0	0	0	0	0	0	0	0	0	0	0	0	0	0	0	0	0	0	0	0	0	0	0	0	0	0	0	0	0	0	0	0	0	0	0	0
ge39844	0	0	0	0	0	0	0	0	0	0	0.11	0	0	0	0	0.05	0	0.05	0.05	0	0	0	0.05	0	0	0	0	0	0	0	0	0.05	0	0.05	0	0	0	0	0	0	0.11	0	0	0	0	0	0.11	0	0.05	0.05	0	0	0	0	0	0	0	0.05	0	0	0.05	0	0	0	0	0	0	0.05	0.05	0	0	0	0.11	0	0	0	0	0	0	0	0.05
ge39845	0	0	0	0	0	0	0	0	0	0	0	0	0	0	0.03	0	0	0	0	0	0	0	0	0	0	0	0	0	0	0	0	0	0	0	0	0	0	0	0	0	0	0	0	0	0	0	0	0	0	0	0	0	0	0	0	0	0	0	0	0	0	0	0	0	0	0	0	0	0	0	0	0	0	0	0	0	0	0	0	0	0
ge39846	0	0	0	0	0	0	0	0	0	0	0	0	0	0	0	0	0	0	0	0.36	0	0	0	0	0	0	0	0	0	0	0	0	0	0	0	0	0	0	0	0	0	0	0	0	0	0	0	0	0	0	0	0	0	0	0	0	0	0	0	0	0	0	0	0.5	0	0.26	0	0	0	0	0	0	0	0	1.5	0	0	0	0	0	0
ge39847	0	0	0	0	0	0	0	0	0	0	0	0	0	0	0.03	0	0	0	0	0	0	0	0	0	0	0	0	0	0	0	0	0	0	0	0	0	0	0	0	0	0	0	0	0	0	0	0	0	0	0	0	0	0	0	0	0	0	0	0	0	0	0	0	0	0	0	0	0	0	0	0	0	0	0	0	0	0	0	0	0	0
ge39848	0	0	0	0	0	0	0	0	0	0	0.11	0	0	0	0	0.05	0	0.05	0.05	0	0	0	0.05	0	0	0	0	0	0	0	0	0.05	0	0.05	0	0	0	0	0	0	0.11	0	0	0	0	0	0.11	0	0.05	0.05	0	0	0	0	0	0	0	0.05	0	0	0.05	0	0	0	0	0	0	0.05	0.05	0	0	0	0.11	0	0	0	0	0	0	0	0.05
ge39849	0	0	0	0	0	0	0	0	0	0	0	0	0	0	0.03	0	0	0	0	0	0	0	0	0	0	0	0	0	0	0	0	0	0	0	0	0	0	0	0	0	0	0	0	0	0	0	0	0	0	0	0	0	0	0	0	0	0	0	0	0	0	0	0	0	0	0	0	0	0	0	0	0	0	0	0	0	0	0	0	0	0
ge39850	0	0	0	0	0	0	0	0	0	0	0.11	0	0	0	0	0.05	0	0.05	0.05	0	0	0	0.05	0	0	0	0	0	0	0	0	0.05	0	0.05	0	0	0	0	0	0	0.11	0	0	0	0	0	0.11	0	0.05	0.05	0	0	0	0	0	0	0	0.05	0	0	0.05	0	0	0	0	0	0	0.05	0.05	0	0	0	0.11	0	0	0	0	0	0	0	0.05
ge39851	0	0	0	0	0	0	0	0	0	0	0	0	0	0	0.03	0	0	0	0	0	0	0	0	0	0	0	0	0	0	0	0	0	0	0	0	0	0	0	0	0	0	0	0	0	0	0	0	0	0	0	0	0	0	0	0	0	0	0	0	0	0	0	0	0	0	0	0	0	0	0	0	0	0	0	0	0	0	0	0	0	0
ge39852	0	0	0	0	0	0	0	0	0	0	0	0	0	0	0	0	0	0	0	0.36	0	0	0	0	0	0	0	0	0	0	0	0	0	0	0	0	0	0	0	0	0	0	0	0	0	0	0	0	0	0	0	0	0	0	0	0	0	0	0	0	0	0	0	0.5	0	0.26	0	0	0	0	0	0	0	0	1.5	0	0	0	0	0	0
ge39853	0	0	0	0	0	0	0	0	0	0	0	0	0	0	0.03	0	0	0	0	0	0	0	0	0	0	0	0	0	0	0	0	0	0	0	0	0	0	0	0	0	0	0	0	0	0	0	0	0	0	0	0	0	0	0	0	0	0	0	0	0	0	0	0	0	0	0	0	0	0	0	0	0	0	0	0	0	0	0	0	0	0
ge39854	0	0	0	0	0	0	0	0	0	0	0.11	0	0	0	0	0.05	0	0.05	0.05	0	0	0	0.05	0	0	0	0	0	0	0	0	0.05	0	0.05	0	0	0	0	0	0	0.11	0	0	0	0	0	0.11	0	0.05	0.05	0	0	0	0	0	0	0	0.05	0	0	0.05	0	0	0	0	0	0	0.05	0.05	0	0	0	0.11	0	0	0	0	0	0	0	0.05
ge39855	0	0	0	0	0	0	0	0	0	0	0	0	0	0	0.03	0	0	0	0	0	0	0	0	0	0	0	0	0	0	0	0	0	0	0	0	0	0	0	0	0	0	0	0	0	0	0	0	0	0	0	0	0	0	0	0	0	0	0	0	0	0	0	0	0	0	0	0	0	0	0	0	0	0	0	0	0	0	0	0	0	0
ge39856	0	0	0	0	0	0	0	0	0	0	0.11	0	0	0	0	0.05	0	0.05	0.05	0	0	0	0.05	0	0	0	0	0	0	0	0	0.05	0	0.05	0	0	0	0	0	0	0.11	0	0	0	0	0	0.11	0	0.05	0.05	0	0	0	0	0	0	0	0.05	0	0	0.05	0	0	0	0	0	0	0.05	0.05	0	0	0	0.11	0	0	0	0	0	0	0	0.05
ge39857	0	0	0	0	0	0	0	0	0	0	0	0	0	0	0.03	0	0	0	0	0	0	0	0	0	0	0	0	0	0	0	0	0	0	0	0	0	0	0	0	0	0	0	0	0	0	0	0	0	0	0	0	0	0	0	0	0	0	0	0	0	0	0	0	0	0	0	0	0	0	0	0	0	0	0	0	0	0	0	0	0	0
ge39858	0	0	0	0	0	0	0	0	0	0	0	0	0	0	0.03	0	0	0	0	0	0	0	0	0	0	0	0	0	0	0	0	0	0	0	0	0	0	0	0	0	0	0	0	0	0	0	0	0	0	0	0	0	0	0	0	0	0	0	0	0	0	0	0	0	0	0	0	0	0	0	0	0	0	0	0	0	0	0	0	0	0
ge39859	0	0	0	0	0	0	0	0	0	0	0	0	0	0	0.03	0	0	0	0	0	0	0	0	0	0	0	0	0	0	0	0	0	0	0	0	0	0	0	0	0	0	0	0	0	0	0	0	0	0	0	0	0	0	0	0	0	0	0	0	0	0	0	0	0	0	0	0	0	0	0	0	0	0	0	0	0	0	0	0	0	0
ge39860	0	0	0	0	0	0	0	0	0	0	0	0	0	0.57	0	0.29	0	0	0	0	0.14	0	0	0	0	0	0	0	0	0	0	0	0	0	0	0	0	0	0	0	0	0	0	0	0	0	0	0	0	0	0	0	0	0	0	0	0	0	0	0	0.14	0	0	0	0	0	0	0	0	0	0	0	0	0	0	0	0	0	0	0	0
ge39861	0	0	0	0	0	0	0	0	0	0	0	0	0	0	0.03	0	0	0	0	0	0	0	0	0	0	0	0	0	0	0	0	0	0	0	0	0	0	0	0	0	0	0	0	0	0	0	0	0	0	0	0	0	0	0	0	0	0	0	0	0	0	0	0	0	0	0	0	0	0	0	0	0	0	0	0	0	0	0	0	0	0
ge39862	0	0	0	0	0	0	0	0	0	0	0	0	0	0.57	0	0.29	0	0	0	0	0.14	0	0	0	0	0	0	0	0	0	0	0	0	0	0	0	0	0	0	0	0	0	0	0	0	0	0	0	0	0	0	0	0	0	0	0	0	0	0	0	0.14	0	0	0	0	0	0	0	0	0	0	0	0	0	0	0	0	0	0	0	0
ge39863	0	0	0	0	0	0	0	0	0	0	0	0	0	0	0.03	0	0	0	0	0	0	0	0	0	0	0	0	0	0	0	0	0	0	0	0	0	0	0	0	0	0	0	0	0	0	0	0	0	0	0	0	0	0	0	0	0	0	0	0	0	0	0	0	0	0	0	0	0	0	0	0	0	0	0	0	0	0	0	0	0	0
ge39864	0	0	0	0	0	0	0	0	0	0	0	0	0	0	0.03	0	0	0	0	0	0	0	0	0	0	0	0	0	0	0	0	0	0	0	0	0	0	0	0	0	0	0	0	0	0	0	0	0	0	0	0	0	0	0	0	0	0	0	0	0	0	0	0	0	0	0	0	0	0	0	0	0	0	0	0	0	0	0	0	0	0
ge39865	0	0	0	0	0	0	0	0	0	0	0	0	0	0	0.03	0	0	0	0	0	0	0	0	0	0	0	0	0	0	0	0	0	0	0	0	0	0	0	0	0	0	0	0	0	0	0	0	0	0	0	0	0	0	0	0	0	0	0	0	0	0	0	0	0	0	0	0	0	0	0	0	0	0	0	0	0	0	0	0	0	0
ge39866	0	0	0	0	0	0	0	0	0	0	0	0	0	0.57	0	0.29	0	0	0	0	0.14	0	0	0	0	0	0	0	0	0	0	0	0	0	0	0	0	0	0	0	0	0	0	0	0	0	0	0	0	0	0	0	0	0	0	0	0	0	0	0	0.14	0	0	0	0	0	0	0	0	0	0	0	0	0	0	0	0	0	0	0	0
ge39867	0	0	0	0	0	0	0	0	0	0	0	0	0	0	0.03	0	0	0	0	0	0	0	0	0	0	0	0	0	0	0	0	0	0	0	0	0	0	0	0	0	0	0	0	0	0	0	0	0	0	0	0	0	0	0	0	0	0	0	0	0	0	0	0	0	0	0	0	0	0	0	0	0	0	0	0	0	0	0	0	0	0
ge39868	0	0	0	0	0	0	0	0	0	0	0	0	0	0.57	0	0.29	0	0	0	0	0.14	0	0	0	0	0	0	0	0	0	0	0	0	0	0	0	0	0	0	0	0	0	0	0	0	0	0	0	0	0	0	0	0	0	0	0	0	0	0	0	0.14	0	0	0	0	0	0	0	0	0	0	0	0	0	0	0	0	0	0	0	0
ge39869	0	0	0	0	0	0	0	0	0	0	0	0	0	0	0.03	0	0	0	0	0	0	0	0	0	0	0	0	0	0	0	0	0	0	0	0	0	0	0	0	0	0	0	0	0	0	0	0	0	0	0	0	0	0	0	0	0	0	0	0	0	0	0	0	0	0	0	0	0	0	0	0	0	0	0	0	0	0	0	0	0	0
ge39870	0	0	0	0	0	0	0	0	0	0	0	0	0	0.57	0	0.29	0	0	0	0	0.14	0	0	0	0	0	0	0	0	0	0	0	0	0	0	0	0	0	0	0	0	0	0	0	0	0	0	0	0	0	0	0	0	0	0	0	0	0	0	0	0.14	0	0	0	0	0	0	0	0	0	0	0	0	0	0	0	0	0	0	0	0
ge39871	0	0	0	0	0	0	0	0	0	0	0	0	0	0	0.03	0	0	0	0	0	0	0	0	0	0	0	0	0	0	0	0	0	0	0	0	0	0	0	0	0	0	0	0	0	0	0	0	0	0	0	0	0	0	0	0	0	0	0	0	0	0	0	0	0	0	0	0	0	0	0	0	0	0	0	0	0	0	0	0	0	0
ge39872	0	0	0	0	0	0	0	0	0	0	0	0	0	0.57	0	0.29	0	0	0	0	0.14	0	0	0	0	0	0	0	0	0	0	0	0	0	0	0	0	0	0	0	0	0	0	0	0	0	0	0	0	0	0	0	0	0	0	0	0	0	0	0	0.14	0	0	0	0	0	0	0	0	0	0	0	0	0	0	0	0	0	0	0	0
ge39873	0	0	0	0	0	0	0	0	0	0	0	0	0	0	0.03	0	0	0	0	0	0	0	0	0	0	0	0	0	0	0	0	0	0	0	0	0	0	0	0	0	0	0	0	0	0	0	0	0	0	0	0	0	0	0	0	0	0	0	0	0	0	0	0	0	0	0	0	0	0	0	0	0	0	0	0	0	0	0	0	0	0
ge39874	0	0	0	0	0	0	0	0	0	0	0	0	0	0.57	0	0.29	0	0	0	0	0.14	0	0	0	0	0	0	0	0	0	0	0	0	0	0	0	0	0	0	0	0	0	0	0	0	0	0	0	0	0	0	0	0	0	0	0	0	0	0	0	0.14	0	0	0	0	0	0	0	0	0	0	0	0	0	0	0	0	0	0	0	0
ge39875	0	0	0	0	0	0	0	0	0	0	0	0	0	0	0	0	0	0	0	0	0	0	0	0	0	0	0	0	0	0	0	0	0	0	0	0	0	0	0	0	0	0	0	0	0	0	0	0	0	0	0	0	0	0	0	0	0	0	0	0	0.33	0	0	0	0	0	0	0	0	0	0	0	0	0	0	0	0	0	0	0	0
ge39876	0	0	0	0	0	0	0	0	0	0	0	0	0	0	0	0	0	0	0	0	0	0	0	0	0	0	0	0	0	0	0	0	0	0	0	0	0	0	0	0	0	0	0	0	0	0	0	0	0	0	0	0	0	0	0	0	0	0	0	0	0.33	0	0	0	0	0	0	0	0	0	0	0	0	0	0	0	0	0	0	0	0
ge39877	0	0	0	0	0	0	0	0	0	0	0	0	0	0	0	0	0	0	0	0	0	0	0	0	0	0	0	0	0	0	0	0	0	0	0	0	0	0	0	0	0	0	0	0	0	0	0	0	0	0	0	0	0	0	0	0	0	0	0	0	0.33	0	0	0	0	0	0	0	0	0	0	0	0	0	0	0	0	0	0	0	0
ge39878	0	0	0	0	0	0	0	0	0	0	0	0	0	0	0.03	0	0	0	0	0	0	0	0	0	0	0	0	0	0	0	0	0	0	0	0	0	0	0	0	0	0	0	0	0	0	0	0	0	0	0	0	0	0	0	0	0	0	0	0	0	0	0	0	0	0	0	0	0	0	0	0	0	0	0	0	0	0	0	0	0	0
ge39879	0	0	0	0	0	0	0	0	0	0	0	0	0	1	0	0	0	0	0	0	0	0	0	0	0	0	0	0	0	0	0	0	0	0	0	0	0	0	0	0	0	0	0	0	0	0	0	0	0	0	0	0	0	0	1	0	0	0	0	0	0	0	0	0	0	0	0	0	0	0	0	0	0	0	0	0	0	0	0	0	0
ge39880	0	0	0	0	0	0	0	0	0	0	0	0	0	0	0.03	0	0	0	0	0	0	0	0	0	0	0	0	0	0	0	0	0	0	0	0	0	0	0	0	0	0	0	0	0	0	0	0	0	0	0	0	0	0	0	0	0	0	0	0	0	0	0	0	0	0	0	0	0	0	0	0	0	0	0	0	0	0	0	0	0	0
ge39881	0	0	0	0	0	0	0	0	0	0	0	0	0	0	0.03	0	0	0	0	0	0	0	0	0	0	0	0	0	0	0	0	0	0	0	0	0	0	0	0	0	0	0	0	0	0	0	0	0	0	0	0	0	0	0	0	0	0	0	0	0	0	0	0	0	0	0	0	0	0	0	0	0	0	0	0	0	0	0	0	0	0
ge39882	0	0	0	0	0	0	0	0	0	0	0.11	0	0	0	0	0.05	0	0.05	0.05	0	0	0	0.05	0	0	0	0	0	0	0	0	0.05	0	0.05	0	0	0	0	0	0	0.11	0	0	0	0	0	0.11	0	0.05	0.05	0	0	0	0	0	0	0	0.05	0	0	0.05	0	0	0	0	0	0	0.05	0.05	0	0	0	0.11	0	0	0	0	0	0	0	0.05
ge39883	0	0	0	0	0	0	0	0	0	0	0	0	0	0	0.03	0	0	0	0	0	0	0	0	0	0	0	0	0	0	0	0	0	0	0	0	0	0	0	0	0	0	0	0	0	0	0	0	0	0	0	0	0	0	0	0	0	0	0	0	0	0	0	0	0	0	0	0	0	0	0	0	0	0	0	0	0	0	0	0	0	0
ge39884	0	0	0	0	0	0	0	0	0	0	0.11	0	0	0	0	0.05	0	0.05	0.05	0	0	0	0.05	0	0	0	0	0	0	0	0	0.05	0	0.05	0	0	0	0	0	0	0.11	0	0	0	0	0	0.11	0	0.05	0.05	0	0	0	0	0	0	0	0.05	0	0	0.05	0	0	0	0	0	0	0.05	0.05	0	0	0	0.11	0	0	0	0	0	0	0	0.05
ge39885	0	0	0	0	0	0	0	0	0	0	0	0	0	0	0.03	0	0	0	0	0	0	0	0	0	0	0	0	0	0	0	0	0	0	0	0	0	0	0	0	0	0	0	0	0	0	0	0	0	0	0	0	0	0	0	0	0	0	0	0	0	0	0	0	0	0	0	0	0	0	0	0	0	0	0	0	0	0	0	0	0	0
ge39886	0	0	0	0	0	0	0	0	0	0	0.11	0	0	0	0	0.05	0	0.05	0.05	0	0	0	0.05	0	0	0	0	0	0	0	0	0.05	0	0.05	0	0	0	0	0	0	0.11	0	0	0	0	0	0.11	0	0.05	0.05	0	0	0	0	0	0	0	0.05	0	0	0.05	0	0	0	0	0	0	0.05	0.05	0	0	0	0.11	0	0	0	0	0	0	0	0.05
ge39887	0	0	0	0	0	0	0	0	0	0	0	0	0	0	0.03	0	0	0	0	0	0	0	0	0	0	0	0	0	0	0	0	0	0	0	0	0	0	0	0	0	0	0	0	0	0	0	0	0	0	0	0	0	0	0	0	0	0	0	0	0	0	0	0	0	0	0	0	0	0	0	0	0	0	0	0	0	0	0	0	0	0
ge39888	0	0	0	0	0	0	0	0	0	0	0.11	0	0	0	0	0.05	0	0.05	0.05	0	0	0	0.05	0	0	0	0	0	0	0	0	0.05	0	0.05	0	0	0	0	0	0	0.11	0	0	0	0	0	0.11	0	0.05	0.05	0	0	0	0	0	0	0	0.05	0	0	0.05	0	0	0	0	0	0	0.05	0.05	0	0	0	0.11	0	0	0	0	0	0	0	0.05
ge39889	0	0	0	0	0	0	0	0	0	0	0	0	0	0	0.03	0	0	0	0	0	0	0	0	0	0	0	0	0	0	0	0	0	0	0	0	0	0	0	0	0	0	0	0	0	0	0	0	0	0	0	0	0	0	0	0	0	0	0	0	0	0	0	0	0	0	0	0	0	0	0	0	0	0	0	0	0	0	0	0	0	0
ge39890	0	0	0	0	0	0	0	0	0	0	0.11	0	0	0	0	0.05	0	0.05	0.05	0	0	0	0.05	0	0	0	0	0	0	0	0	0.05	0	0.05	0	0	0	0	0	0	0.11	0	0	0	0	0	0.11	0	0.05	0.05	0	0	0	0	0	0	0	0.05	0	0	0.05	0	0	0	0	0	0	0.05	0.05	0	0	0	0.11	0	0	0	0	0	0	0	0.05
ge39891	0	0	0	0	0	0	0	0	0	0	0	0	0	0	0.03	0	0	0	0	0	0	0	0	0	0	0	0	0	0	0	0	0	0	0	0	0	0	0	0	0	0	0	0	0	0	0	0	0	0	0	0	0	0	0	0	0	0	0	0	0	0	0	0	0	0	0	0	0	0	0	0	0	0	0	0	0	0	0	0	0	0
ge39892	0	0	0	0	0	0	0	0	0	0	0.11	0	0	0	0	0.05	0	0.05	0.05	0	0	0	0.05	0	0	0	0	0	0	0	0	0.05	0	0.05	0	0	0	0	0	0	0.11	0	0	0	0	0	0.11	0	0.05	0.05	0	0	0	0	0	0	0	0.05	0	0	0.05	0	0	0	0	0	0	0.05	0.05	0	0	0	0.11	0	0	0	0	0	0	0	0.05
ge39893	0	0	0	0	0	0	0	0	0	0	0	0	0	0	0.03	0	0	0	0	0	0	0	0	0	0	0	0	0	0	0	0	0	0	0	0	0	0	0	0	0	0	0	0	0	0	0	0	0	0	0	0	0	0	0	0	0	0	0	0	0	0	0	0	0	0	0	0	0	0	0	0	0	0	0	0	0	0	0	0	0	0
ge39894	0	0	0	0	0	0	0	0	0	0	0.11	0	0	0	0	0.05	0	0.05	0.05	0	0	0	0.05	0	0	0	0	0	0	0	0	0.05	0	0.05	0	0	0	0	0	0	0.11	0	0	0	0	0	0.11	0	0.05	0.05	0	0	0	0	0	0	0	0.05	0	0	0.05	0	0	0	0	0	0	0.05	0.05	0	0	0	0.11	0	0	0	0	0	0	0	0.05
ge39895	0	0	0	0	0	0	0	0	0	0	0	0	0	0	0.03	0	0	0	0	0	0	0	0	0	0	0	0	0	0	0	0	0	0	0	0	0	0	0	0	0	0	0	0	0	0	0	0	0	0	0	0	0	0	0	0	0	0	0	0	0	0	0	0	0	0	0	0	0	0	0	0	0	0	0	0	0	0	0	0	0	0
ge39896	0	0	0	0	0	0	0	0	0	0	0.11	0	0	0	0	0.05	0	0.05	0.05	0	0	0	0.05	0	0	0	0	0	0	0	0	0.05	0	0.05	0	0	0	0	0	0	0.11	0	0	0	0	0	0.11	0	0.05	0.05	0	0	0	0	0	0	0	0.05	0	0	0.05	0	0	0	0	0	0	0.05	0.05	0	0	0	0.11	0	0	0	0	0	0	0	0.05
ge39897	0	0	0	0	0	0	0	0	0	0	0	0	0	0	0.03	0	0	0	0	0	0	0	0	0	0	0	0	0	0	0	0	0	0	0	0	0	0	0	0	0	0	0	0	0	0	0	0	0	0	0	0	0	0	0	0	0	0	0	0	0	0	0	0	0	0	0	0	0	0	0	0	0	0	0	0	0	0	0	0	0	0
ge39898	0	0	0	0	0	0	0	0	0	0	0.11	0	0	0	0	0.05	0	0.05	0.05	0	0	0	0.05	0	0	0	0	0	0	0	0	0.05	0	0.05	0	0	0	0	0	0	0.11	0	0	0	0	0	0.11	0	0.05	0.05	0	0	0	0	0	0	0	0.05	0	0	0.05	0	0	0	0	0	0	0.05	0.05	0	0	0	0.11	0	0	0	0	0	0	0	0.05
ge39899	0	0	0	0	0	0	0	0	0	0	0	0	0	0	0.03	0	0	0	0	0	0	0	0	0	0	0	0	0	0	0	0	0	0	0	0	0	0	0	0	0	0	0	0	0	0	0	0	0	0	0	0	0	0	0	0	0	0	0	0	0	0	0	0	0	0	0	0	0	0	0	0	0	0	0	0	0	0	0	0	0	0
ge39900	0	0	0	0	0	0	0	0	0	0	0.11	0	0	0	0	0.05	0	0.05	0.05	0	0	0	0.05	0	0	0	0	0	0	0	0	0.05	0	0.05	0	0	0	0	0	0	0.11	0	0	0	0	0	0.11	0	0.05	0.05	0	0	0	0	0	0	0	0.05	0	0	0.05	0	0	0	0	0	0	0.05	0.05	0	0	0	0.11	0	0	0	0	0	0	0	0.05
ge39901	0	0	0	0	0	0	0	0	0	0	0	0	0	0	0.03	0	0	0	0	0	0	0	0	0	0	0	0	0	0	0	0	0	0	0	0	0	0	0	0	0	0	0	0	0	0	0	0	0	0	0	0	0	0	0	0	0	0	0	0	0	0	0	0	0	0	0	0	0	0	0	0	0	0	0	0	0	0	0	0	0	0
ge39902	0	0	0	0	0	0	0	0	0	0	0.11	0	0	0	0	0.05	0	0.05	0.05	0	0	0	0.05	0	0	0	0	0	0	0	0	0.05	0	0.05	0	0	0	0	0	0	0.11	0	0	0	0	0	0.11	0	0.05	0.05	0	0	0	0	0	0	0	0.05	0	0	0.05	0	0	0	0	0	0	0.05	0.05	0	0	0	0.11	0	0	0	0	0	0	0	0.05
ge39903	0	0	0	0	0	0	0	0	0	0	0	0	0	0	0.03	0	0	0	0	0	0	0	0	0	0	0	0	0	0	0	0	0	0	0	0	0	0	0	0	0	0	0	0	0	0	0	0	0	0	0	0	0	0	0	0	0	0	0	0	0	0	0	0	0	0	0	0	0	0	0	0	0	0	0	0	0	0	0	0	0	0
ge39904	0	0	0	0	0	0	0	0	0	0	0.11	0	0	0	0	0.05	0	0.05	0.05	0	0	0	0.05	0	0	0	0	0	0	0	0	0.05	0	0.05	0	0	0	0	0	0	0.11	0	0	0	0	0	0.11	0	0.05	0.05	0	0	0	0	0	0	0	0.05	0	0	0.05	0	0	0	0	0	0	0.05	0.05	0	0	0	0.11	0	0	0	0	0	0	0	0.05
ge39906	0	0	0	0	0	0	0	0	0	0	0.11	0	0	0	0	0.05	0	0.05	0.05	0	0	0	0.05	0	0	0	0	0	0	0	0	0.05	0	0.05	0	0	0	0	0	0	0.11	0	0	0	0	0	0.11	0	0.05	0.05	0	0	0	0	0	0	0	0.05	0	0	0.05	0	0	0	0	0	0	0.05	0.05	0	0	0	0.11	0	0	0	0	0	0	0	0.05
ge39908	0	3	3	0.5	1	2.5	0.5	0	0	2	12	1.5	0	3	0	0.5	3	1.5	5	0.5	3	1	4	2	0.5	1	0	2	0	0	2	4	2	2	0	5	3	2.5	2	1.5	0	4	0	0.5	2	2	2	1	4	4	3	2	3	4	4	3	6	1	3.5	1	1.5	0	0.5	0.5	3	2	6	4	0	2	0.5	2	6	1	1.5	2.5	2	1.5	2	1	1.5
ge39913	0	0	0	0	0	0	0	0	0	0	0	0	0	0	0	0	0	0	0	0	0	0	0	0	0	0	0	0	0	0	0	0	0	0	0	0	0	0	0	0	0	0	0	1	0	0	0	0	0	0	0	0	0	0	0	0	0	0	0	0	0	0	0	0	0	0	0	0	0	0	0	0	0	0	0	0	0	0	0	0	0
ge39915	0	0	0	0	0	0	0	0	0	0	0	0	0	0	0	0	0	0	0	0	0	0	0	0	0	0	0	0	0	0	0	0	0	0	0	1	0	0	0	0	0	0	0	0	0	0	0	0	0	0	0	0	0	0	0	0	0	0	0	0	0	0	0	0	0	0	0	0	0	0	0	0	0	0	0.5	0	0	0	0	0.5	0
ge39916	1.88	0	0	2	0	0	1	0	0	0	0	4.12	0	0	0	0	0	0	4.96	0	0	0	0	0	1	0	0	0	0	0	6.36	4.85	0	0	0	0	1.96	0	0	0	0	10.97	0	0	1.92	0	0	0	0	0	0	0	0	0	0	0	0	0	0	0	0	0	0	0	0	0	0	1.71	0	3.84	0	0	4.86	5.89	3.96	7.56	7.17	6.79	6.92	4.98	9.31
ge39918	0	0	0	0	0	0	1	0	0	0	0	0	0	0	0	0	0	1	0	0	0	0	0	0	0	0	0	0	0	0	0	0	0	0	0	0	0	0	0	0	0	0	0	0	0	0	0	0	0	0	0	0	0	0	0	0	0	0	0	0	0	0	0	0	0	1	0	0	0	1	0	0	0	0	0	0	0	0	0	0	0
ge39920	0	0	0	0	0	0	0	0	0	0	0	0	0	0	0	0	0	0	0	0	0	0	0	0	0	0	0	0	0	0	0	0	0	0	0	0	0	0	0	0	0	0	0	0	0	0	0	0	0	0	0	0	0	0	0	0	1	0	0	0	0	0	0	0	0	0	0	0	0	0	0	0	0	0	0	0	0	0	0	0	0
ge39921	23	12	27	13	20	22	24	12	27	20	11	19	22	30	11	36	10	18	7	8	24	18	11	24	18	20	10	33	23	20	32	16	14	41	19	37	33	19	10	22	19	15	28	16	22	16	22	19	27	22	20	16	9	18	22	24	22	16	19	6	17	36	35	19	23	37	10	16	19	13	12	25	32	23	20	35	23	30	33	18	32
ge39922	0	0	1	2	0	0	0	0	0	1	0	0	0	0	0	0	0	0	0	0	0	0	0	1	1	2	0	0	0	0	0	0	0	2	0	1	1	0	0	0	0	0	1	0	0	0	0	1	0	0	0	0	0	0	1	0	1	0	1	0	0	1	0	0	0	2	0	0	0	0	0	0	0	0	1	0	0	0	1	0	0
ge39925	0.45	0	0	2.9	0	6.38	0	0	0	4.74	1	0	0	0	0.31	3.79	0	0	0	1.09	0.68	0	0	2.74	1.76	0	0	0	3.1	0	2.8	0	0	0.68	0	0.65	0	1.25	0	3.09	0.98	0	0.67	2.54	2.82	3.82	0.5	0	7.79	0	1.38	1.2	0	0	1.55	1.69	1.94	0	0.96	0	2.44	0	2.69	0	0.14	4.38	1.83	0	2.43	1.5	0	0	0	0	0	1.28	0	0	0	3	0
ge39926	0	0	0	0	0	0	0	0	0	0	0	0	0	0	0	0	0	0	0	0	0.28	0	0	0.25	0	0	0	0	0.26	0	0	0	0	0	0	0	0	0	0	0	0	0	0	0	0	0	0	0	0	0	0	0	0	0	0	0	0	0	0	0	0	0	0.25	0	0	0	0	0	0	0	0	0	0	0	2	0	0	0.21	0	0	0
ge39927	0	0	0	0	0	0	0	0	0	0	0	0	0	0	0	0	0	0	0	0	0.28	0	0	0.25	0	0	0	0	0.26	0	0	0	0	0	0	0	0	0	0.65	0	0	0	0	0	0	0	0.33	0	0	0	0	0	0	0	0	0	0	0	0	0	0	0	0.25	0	0	0.85	0	0	0	0	0	0.21	0	0	2	0	0	0.21	0	0	0
ge39928	0	0	0	0	0	0	0	0	0	0	0	0	0	0	0	0	0	0	0	0	0	0	0	0	0	0	0	0	0	0	0	0	0	0	0	0	0	0	0	0	0.64	0	0	0	0	0	0	0.11	0	0	0	0	0	0	0	0	0	0	0	0	0	0	0	0	0	0	0	0	0	0	0	0	0	0	0	0	0	0	0	0	0
ge39931	0	0	0	0	0	0	0	0	0	0	1	0	0	0	0	0	0	0	0	0	0	0	0	0	0	0	0	0	0	0	0	0	0	0	0	0	0	0	0	0	0	0	0	0	0	0	0	0	0	0	0	0	0	0	0	0	0	0	0	0	0	1	0	1	1	0	0	0	0	0	0	0	0	0	0	0	0	0	0	0	0
ge39936	0	0	0	0	0	0	0	0	0	0	0	0	0	0	0	0	0	0	0	0	0	0	0	0	0	0	0	0	0	0	0	0	0	0	0	0	0	0	0	0	0	0	0	0	0	0	0	0	0	0	1	0	0	0	0	0	0	0	0	0	0	0	0	0	0	0	1	0	0	0	0	0	0	0	0	0	0	0	0	0	0
ge39939	0	1	0	0	1	2	0	4	2	0	5	2	1	1	2	3	0	0	0	1	0	0	0	1	0	2	0	2	2	3	0	1	1	0	1	0	0	0	0	0	0	0	0	0	0	0	0	4	0	0	1	0	0	0	0	0	1	0	0	1	0	1	2	0	0	0	4	3	1	4	0	0	2	1	0	2	1	0	0	0	0
ge39940	13.9	2	10	3	14	2.58	3.68	4.65	13	2.48	2	3	15	3	0	3	1.6	3	6	3	2.58	1	4	5.77	4	5	6	3	2	11	5	5	9	3	4	11	4	4	2	4	2	2	11	6.75	6	2	6.89	1	4	0	3	7	4	4	4.73	6.56	4	2.01	7.47	3	4.73	3	11	2	2	1	3	1	3.81	0	1	1	5	0	7.7	5	4	3	8	2.4	1
ge39941	0	0	0	0	0	0	0	0	0	0	3	0	0	0	0	0	0	0	0	0	1	0	0	0	0	0.49	0	0	0	0	0	0	0	0	0	0	0	0	0	2	0	0	0	0	0	0	0	0	0	0	0	0	0	0	0	0	1	0	0	0	0	0	0	0	0	0	0	0	0	0	0	0	0	0	0	0	0	0	0	0	0
ge39943	0	0	0	0	0	0	0	0	0	0	0	0	0	0	0	0	0	0	0	0	0	0	0	0	0	0	0	0	0	0	0	0	0	0	0	0	0	0	0	0	0	0	0	1	0	0	0	0	0	0	0	0	0	0	0	0	0	0	0	0	0	0	0	0	0	0	0	0	0	0	0	0	0	0	0	0	0	0	0	0	0
ge39947	28	6	5	11	7	17	13	9	11	12	6	9	8	15	8	24	11	8	14	12	17	4	6	10	18	11	9	3	10	3	23	2	14	15	7	25	5	13	16	8	11	13	22	23	15	16	9	10	19	6	15	23	9	16	13	3	6	11	22	8	14	8	14	8	9	10	9	14	6	21	6	7	7	14	25	20	12	8	10	8	5
ge39948	0	0	0	0	0	0	0	0	0	0	0	0	0	0	0	0	0	0	0	0	0	0	0	0	0	0	0	0	0	0	0	0	0	0	0	0	0	0	0	0	0	0	0	0	0	0	0	0	0	0	0	0	0	0	0	0	0	0	0	0	0	0	1	0	0	0	0	0	0	0	0	0	0	0	0	0	0	0	0	0	0
ge39949	0	0	0	1	0	0	0	0	0	0	0	0	0	0	0	0	0	0	0	0	0	0	0	0	0	0	0	0	0	0	0	0	0	0	0	0	0	0	0	0	0	0	0	1	0	0	0	0	0	0	0	0	0	0	0	0	0	0	0	0	3	0	0	0	0	0	0	0	0	0	0	0	0	0	1	0	0	0	0	0	0
ge39952	0	0	0	0	0	0	0	0	0	0	0	0	0	0	0	0	0	0	0	0	0	0	0	0	0	0	0	0	0	0	0	0	0	0	0	0	0	0	0	0	0	0	0	1	0	0	0	0	0	0	0	0	0	0	0	0	0	0	0	0	0	0	0	0	0	0	0	0	0	0	0	0	0	0	0	0	0	0	0	0	0
ge39953	0	0	0	0	0	0	0	0	0	0	0	0	0	0	0	0	0	0	0	0	0	0	0	0	0	0	0	0	0	0	0	0	0	0	0	0	0	0	0	0	0	0	0	0	0	0	0	0	0	0	0	0	0	0	0	0	0	0	0	0	0	0	1	0	0	0	0	0	0	0	0	0	0	0	0	0	0	0	1	0	0
ge39954	0	0	0	0	0	0	0	0	0	1	0	0	0	0	0	0	0	0	0	0	0	0	0	0	0	0	0	0	0	0	0	0	0	0	0	0	0	0	0	0	0	0	0	2	0	0	0	0	0	0	0	0	0	0	1	0	0	0	0	0	0	0	0	0	0	0	0	0	0	0	0	0	0	0	0	0	0	0	0	0	0
ge39955	4.19	0	0	11	6	3.38	0	1	1.19	3	2.38	3	5	3.38	0	0	1	0	0	3.39	5	0.19	8	6.19	0	0	4	0	2	1	5.19	0	0.19	1.38	1.19	5	1.19	0	0	2	9	4	0	5	2	0.19	1	0	0	10	4	0	3	3	0	8	0	2	5.38	3	9	0	1.19	6.19	9	1.19	0	0	4	7	0	0	0	0	0.19	1.19	0	0	3.76	0	1
ge39956	0	0	0	0	0	0	0	0	0	0	0	0	0	0	0	0	0	0	0	1	0	0	0	0	0	0	0	0	0	0	0	0	0	0	0	0	0	0	0	0	0	0	0	1	0	0	0	0	0	0	0	0	0	0	0	0	0	0	0	0	0	0	0	0	0	0	0	0	0	0	0	0	0	0	0	0	0	0	0	0	0
ge39957	0	0	0	0	0	0	0	0	0	0	0	0	0	0	0	1	0	0	0	0	1	0	0	0	0	0	0	0	0	0	0	0	0	0	0	0	0	0	0	0	0	0	0	0	0	0	0	0	0	0	0	0	0	0	0	0	0	0	0	0	0	0	0	0	0	0	0	0	0	0	0	0	0	0	0	0	0	0	0	0	0
ge39958	0	1	0	0	0	0	0	0	0	0	0	0	0	0	0	1	0	0	0	0	0	0	0	0	0	0	0	0	0	0	0	0	0	0	0	0	0	0	0	0	0	0	0	0	0	0	0	0	0	0	0	0	0	0	0	0	0	0	0	0	0	0	0	0	0	0	0	0	0	0	0	0	0	0	0	0	0	0	0	0	0
ge39967	2	5.01	1	0	2	0	0	2	0	3	0	4	1	0	1	4	2	0	1	0	1.01	1	0	0	2	0	0	1	0	2	3	0	2	3	0	1	3	0	0	1	1	4	2	0	4	2	3	0	1	1	0	1	0	0	2	2	0	1	4	0	3	0	2	1	5	1	1	3	3	0	0	0	0	2	3.82	1.02	0	0	1	0	1
ge39968	1	0	0	0	0	3	0	0	0	0	0	0	2	0	0	0	0	0	0	0	0	1	0	2	0	0	2	0	0	0	0	0	0	0	0	0	0	0	0	3	0	0	0	0	0	0	0	1	3	0	0	0	0	1	2	0	0	0	0	1	0	2	1	1	0	0	0	3	2	1	1	0	0	0	0	0	0	0	0	0	0
ge39969	0	0	0	0	0	0	0	0	0	0	0	0	0	0	0	0	0	0	0	0	0	0	0	0	0	1	0	0	0	0	0	0	0	0	0	0	0	0	0	0	0	0	0	0	0	0	0	0	0	0	0	0	0	0	0	0	0	0	0	0	0	0	0	0	0	0	0	0	0	0	0	0	0	0	0	0	0	0	0	0	0
ge39972	0	0	0	0	0	0	0	0	0	0	0	0	0	0	0	0.5	0	0	0	0	0	0	0	0	0	0	0	0	0	0	0	0	0	0	0	0	0	0	0	0	0	0	0	0	0	0	0	0	0	0	0	0	0	0	0	0	0	0	0	0	0	0	0	0	0	0	0	0	0	0	0	0	0	0	0	0	0	0	0	0	0
ge39974	0	0	0	0	0.5	0.33	1.37	0	0.34	0	0.33	0.97	0	0	0	0.45	0	0	0	0.25	0.69	0	0.51	0.67	0	0	0	0	0	2.33	0	0	0	0.33	0.25	0	1.34	0.25	0	0	0	0.25	0	0.25	0.66	0.25	0	0.25	0	0.25	0.68	0.72	0.5	0	0.25	0	0	0	0	0	0	0.27	0	0	0	0.31	0	0	0	0	0.32	0.67	0	0.64	0	0.26	0.67	0	0.5	0	0
ge39975	0	0	0	0	0	0	0	1.82	0	0	0	0	0	0	0	0	0	0	0	0	0	0	0	0	0	0	0	0	0	0	0	0	0	0	0	0	0	0	0	0	0	0	0	0	0	0	0	0	0	0	0	0	0	0	0	0	0	0	0	0	0	0	0	0	0	0	0	0	0	0	0	0	0	0	0	0	0	0	0	0	0
ge39976	0	0	0	0	0	0	0	0	0	0	0	0	0	0	0	0	0	0	0	0	0	0	0	0.2	0	0	0	0	0	0	0	0	0	0	0	0	0	0	0	0	0	0	0	0	0	0	0	0	0	0	0	0	0	0	0	0	0	0	0	0	0	0	0	0.33	0	0	0	0	0	0	0	0	0	0	0	0	0	0	0	0	0
ge39979	0	0	0	0	0	0	0	0	0	0	0	0	0	0	0	0	0	1	0	0	0	0	0	0	0	0	0	0	0	0	0	0	0	0	0	0	0	1	0	0	0	0	0	0	0	0	0	0	0	1	0	0	0	0	0	0	0	0	0	0	0	0	0	0	0	0	0	0	1	0	0	0	0	0	0	0	0	0	0	0	0
ge39986	0	0	0	0	0	0	0	0	0	0	0	0	0	0	0	1	0	0	0	0	0	0	0	0	0	0	0	0	0	0	0	0	0	0	0	0	0	0	0	0	0	0	0	0	0	0	0	0	0	0	0	0	0	0	0	0	0	0	0	0	0	0	0	0	0	0	0	0	0	0	0	0	0	0	0	0	0	0	0	0	0
ge39987	0	0	0	0	0	0	0	0	0	0	0	0	0	0	0	0	0	0	0	0	0	0	0	0	0	0	0	0	0	0	0	0	0	0	0	0	0	0	0	0	0	0	0	0	0	0	0	0	0	0	0	0	0	0	0	0	0	0	0	0	0	0	0	0	0	0	1	0	0	0	0	0	0	0	0	0	0	0	0	0	0
ge39988	0	0	0	0	0	0	0	0	0	0	0	0	0	0	0	0	0	0	0	0	0	0	0	0	0	0	0	0	0	0	0	0	0	0	1	0	1	0	0	0	0	0	0	0	0	0	0	0	0	0	0	0	0	0	0	0	0	0	0	0	0	0	0	0	0	0	0	0	0	0	0	0	0	0	0	0	0	1	0	0	0
ge39989	0	0	0	0	0	0	0	0	0	0	0	0	0	0	0	0	1	0	0	0	0	0	0	0	0	0	0	0	0	0	0	0	0	0	0	0	0	0	0	0	0	0	0	0	0	0	0	0	0	0	0	0	0	0	0	0	0	0	0	0	0	0	0	0	0	0	0	0	0	0	0	0	0	0	0	0	0	0	0	0	0
ge39991	0	0	0	0	0	0	0	1	0	0	0	0	0	0	0	0	0	0	0	0	0	0	0	0	0	0	0	0	0	0	0	0	0	0	0	0	0	0	0	0	0	0	0	0	0	0	3	0	0	0	0	0	0	0	0	0	0	0	0	0	0	0	0	0	0	0	0	0	0	0	0	0	0	0	0	0	0	0	0	0	0
ge39992	56	52	33	46	35	38	51	23	47	41	37	36	66	34	33	61	27	27	30	28	27	27	31	50	36	64	38	61	29	84	38	50	24	31	24	27	56	38	26	53	26	31	65	30	34	22	48	39	27	36	21	35	21	18	41	47	57	22	38	50	64	55	71	52	38	34	27	23	24	20	23	40	40	44	31	38	39	37	43	27	37
ge39993	0	0	0	0	0	0	0	0	0	0	0	0	0	0	0	0	0	0	0	0	0	0	0	0	0	1	0	0	0	0	0	0	0	0	0	0	0	0	0	0	0	0	0	0	0	0	0	0	0	0	0	0	0	0	0	0	2	0	0	1	0	0	0	0	0	0	0	0	0	0	0	0	0	0	0	0	0	0	0	0	0
ge39995	0	0	0	0	0	0	0	0	0	0	0	0	0	0	0	0	0	0	0	0	0	0	0	0	0	1.08	0	0	0	0	0	0	0	0	0	0	0	0	0	0	0	0	0	0	0	0	0	0	0	0	0	0	0	0	0	0	0	0	0	0	0	0	0	0	0	0	0	0	0	0	0	0.98	0	0	0	0	0	0	0	0	0
ge39996	0	0	0	0	0	0	0	0	0	0	0	0	0	0	0	0	0	0	0	0	0	0	0	0	0	0	0	0	0	0	0	0	0	0	0	0	0	0	0	0	0	0	0	0	0	0	0	0	0	0	0	0	0	0	0	0	0	0	1	0	0	0	0	0	0	0	0	0	0	0	0	0	0	0	0	0	0	0	0	0	0
ge39999	0	0	0	0	0	0	0	0	0	0	0	0	0	0	0	0	0	0	0	0	0	0	0	0	0	0	0	0	0	0	0	0	0	0	0	0	0	0	0	0	0	0	0	0	0	0	0	0	0	1	0	0	0	0	0	0	0	0	0	0	0	0	0	0	0	0	0	0	0	0	0	0	0	0	0	0	0	0	0	0	0
ge40010	0	0	0	0	0	0	0	0	0	0	0	0	0	0	0	0	0	0	0	0	0	0	0	0	0	0	0	1	0	0	0	0	0	0	0	0	0	0	0	0	0	0	0	0	0	0	0	0	0	0	0	0	0	0	0	0	0	0	0	0	0	0	0	0	0	0	0	0	0	0	0	0	0	0	0	0	0	0	0	0	0
ge40014	0	1	2	0	0	0	0	0	0	0	4	1	2	1	1	5	0	0	8	2	1	0	0	1	4	0	0	0	0	5	3	0	0	0	2	1	0	0	5	0	0	2	0	0	2	0	1	0	2	0	0	0	1	2	1	2	4	0	2	15	2	0	0	2	0	0	5	0	5	0	0	0	1	0	0	0	0	0	0	0	0
ge40015	68	28	51	93	26	42	76	26	53	79	88	43	24	93	59	125	35	29	20	18	32	35	30	74	42	123	33	115	97	48	77	36	35	67	34	75	86	35	43	48	47	76	92	20	30	45	22	59	75	92	36	82	27	42	42	44	34	43	50	24	85	60	78	54	40	75	43	41	27	43	15	17	34	67	8	40	37	25	43	51	73
ge40025	0	0	0	0	0	0	0	0	0	0	0	0	0	0	0	0	0	0	0	0	0	0	0	0	0	0	0	0	0	2	0	0	0	0	0	0	0	0	0	0	0	0	0	0	0	0	0	0	0	0	0	0	0	0	0	0	0	0	0	0	0	0	0	0	0	0	0	0	0	0	0	0	0	0	3	0	0	0	0	1	0
ge40026	0	0	0	1	0	0	0	0	0	0	0	1	0	0	0	1	0	0	0	0	0	0	0	0	0	0	0	0	1	0	0	0	0	0	0	1	0	0	1	0	0	1	0	1	0	0	0	0	0	0	0	0	0	0	0	0	0	0	0	0	0	0	6.93	0	0	0	0	0	0	0	0	0	0	0	0	0	0	0	0	0	0
ge40030	153	79	73	54	86	100	67	66	63	57	68	79	81	64	76	58	63	53	172	76	119	75	83	88	79	73	78	73	115	56	111	100	75	102	105	100	120	84	61	109	97	60	61	104	93	106	103	67	102	88	128	102	56	98	78	95	92	78	106	62	69	116	53	59	104	122	121	98	95	91	98	99	95	94	133	91	77	60	76	116	85
ge40031	0	0	0	0	0	0	0	0	0	0	0	0	0	0	0	0	0	0	0	0	0	0	0	0	0	0	0	0	0	0	0	0	0	0	0	0	0	0	0	0	0	0	0	0	0	0	1	0	0	0	0	0	0	0	0	0	0	0	0	0	0	0	0	0	0	0	0	0	0	0	0	0	0	0	0	0	0	0	0	0	0
ge40032	0	0	0	0	0	0	0	0	0	0	0	0	0	0	0	0	0	0	0	0	0	2	0	0	0	0	0	0	0	0	0	0	0	0	0	0	0	0	0	0	0	0	0	0	0	0	0	0	0	0	0	0	0	0	0	1	0	0	0	0	0	0	0	0	0	0	0	0	0	0	0	0	0	0	0	0	0	0	0	0	0
ge40034	0	0	0	0	0	0	0	0	0	0	0	0	0	0	0	0	0	0	0	0	0	0	0	0	0	0	0	1	0	0	0	0	0	0	0	0	0	0	0	0	0	0	0	0	0	0	0	0	0	0	0	0	0	0	0	0	0	0	0	0	0	0	0	0	0	0	0	0	0	0	0	0	0	0	0	0	0	0	0	0	0
ge40035	1	0	0	5	1	0	0	0	1	0	0	0	0	10	0	6	0	0	0	0	0	2	1	0	0	2	0	3	0	0	2	1	1	0	0	0	3	0	2	0	0	7	4	0	2	0	0	3	2	2	0	0	2	0	3	0	1	0	1	0	2	0	4	0	0	0	0	0	0	0	1	0	0	4	0	0	0	0	0	0	1
ge40036	0	0	0	0	0	0	0	0	0	0	0	0	0	6	0	1	0	0	0	0	0	0	0	0	0	0	0	0	0	0	0	0	0	0	0	0	0	0	0	0	0	3	7	0	0	0	0	0	0	1	0	0	0	0	0	0	1	0	0	0	1	0	0	0	0	0	0	0	0	0	0	0	0	0	0	0	0	0	0	0	0
ge40037	9	7	10	4	7	16	6	2	4	5	6	1	7	10	2	1	2	0	21	3	12	7	12	11	8	7	7	4	3	2	10	9	10	10	1	11	4	11	3	13	14	9	19	11	7	14	4	9	15	11	9	9	7	5	20	8	9	7	6	2	7	19	13	7	8	15	5	16	8	15	14	5	17	5	26	9	10	11	23	25	9
ge40038	0	0	0	2	0	0	0	0	0	0	0	0	0	1	0	1	0	0	0	1	0	0	0	0	0	1	0	5	0	0	0	0	0	0	0	0	0	0	0	0	0	1	0	0	1	0	0	0	0	1	0	0	0	0	2	0	2	0	1	0	0	1	0	0	0	0	0	0	0	0	0	0	0	0	0	0	0	0	0	0	0
ge40039	24	24	18	16	27	32	28	27	27	18	25	18	32	15	40	40	20	24	29	12	18	10	10	18	31	27	19	17	27	34	24	13	20	21	22	33	27	37	24	31	29	29	15	14	11	21	34	31	24	30	33	26	20	20	19	29	24	12	22	31	22	17	22	19	30	20	23	25	18	21	28	17	41	13	28	16	26	17	33	10	40
ge40040	0	0	0	0	0	0	0	0	0	0	0	0	0	0	0	0	0	0	0	0	0	0	0	0	0	0	0	0	0	0	0	0	0	0	0	0	0	0	0	0	0	0	0	0	0	0	0	0	0	0	0	0	0	0	1	0	0	1	0	0	0	0	0	0	0	0	0	0	0	0	0	0	0	0	0	0	0	0	0	0	0
ge40041	0	0	0	0	0	0	0	0	0	0	0	0	0	0	0	0	0	0	0	0	0	0	0	0	0	0	0	0	0	0	0	1	0	0	0	0	0	0	0	0	0	0	0	0	0	0	0	0	0	0	0	0	0	0	0.49	0	1	0	0	0	0	0	0	0	0	0	0	0	0	0	0	0	0	0	0	0	0	0	0	0	0
ge40045	39	17	8	18	8	12	28	16	20	7	16	13	28	19	22	21	16	17	18	5	11	18	13	26	17	19	9	18	20	23	16	11	10	19	7	18	27	16	7	13	13	20	17	15	8	15	25	10	19	22	12	15	13	19	33	21	21	23	11	12	13	18	27	15	13	13	15	18	3	16	9	7	12	5	19	15	21	9	19	16	14
ge40046	10	12	3	1	6	11	6	16	16	2	11	19	13	1	30	6	19	5	15	18	15	4	1	6	10	0	6	0	5	15	5	15	8	10	6	5	0	18	3	12	4	0	0	21	14	7	7	3	4	0	14	7	10	9	7	4	15	4	7	16	1	4	7	4	20	3	24	14	10	17	14	8	12	2	14	9	12	8	13	7	4
ge40047	0	0	0	0	0	0	0	0	0	0	0	0	0	0	0	0	0	0	0	0	0	0	0	1	0	0	0	0	0	0	0	0	0	0	0	0	0	0	0	0	0	0	0	0	0	0	0	0	0	0	0	0	0	0	0	0	0	0	0	0	0	0	0	0	0	0	0	0	0	0	0	0	0	0	0	0	0	0	0	0	0
ge40048	0	0	0	0	0	0	0	0	0	0	0	0	0	0	0	0	0	0	0	0	0	0	0	0	0	0	0	0	0	0	0	0	0	0	0	0	0	0	0	0	0	0	0	0	0	0	0	0	0	0	0	0	0	0	0	0	0	0	0	0	0	0	0	0	0	0	0	0	0	0	0	0	0	0	0	0	0	0	0	0	1
ge40053	0	0	0	0	0	0	1	0	0	0	0	0	0	0	0	0	0	0	0	0	0	0	0	0	0	0	0	0	0	0	0	0	0	0	0	0	0	0	0	0	0	0	0	0	0	0	0	0	0	1	0	0	0	0	0	0	0	0	0	0	0	0	0	0	0	1	0	0	0	0	0	0	0	1	0	0	0	0	0	0	0
ge40054	0	0	0	0	0	0	0	0	0	0	0	0	0	0	0	1	0	0	0	0	0	0	0	0	0	0	0	0	0	0	0	0	0	0	0	0	0	0	0	0	0	0	0	0	0	0	0	0	0	0	1	0	0	1	0	0	0	0	0	0	0	0	0	0	0	0	0	0	0	0	0	0	0	0	0	0	0	0	0	0	0
ge40057	1	0	0	0	0	2	0	0	2	0	0	0	0	0	0	0	0	0	0	0	0	0	0	0	0	0	0	2	1	0	1	0	0	1	0	0	0	0	0	0	0	0	0	0	1	0	0	0	0	0	0	0	0	1	0	1	0	0	2	2	0	0	0	1	0	0	0	0	0	0	0	0	2	1	0	0	0	0	0	0	0
ge40058	2	5	2	3	5	5	10	1	4	2	0	8	4	4	3	0	2	4	4	2	1	1	0	2	1	0	8	0	0	3	9	0	2	3	5	1	1	2	3	1	1	0	4	2	2	1	3	1	1	2	1	3	1	4	3	1	6	0	3	0	0	7	5	8	2	3	0	4	0	3	1	1	4	0	5	7	2	1	5	1	3
ge40059	0	1	0	2	0	0	1	1	0	0	0	0	0	3	0	13	0	0	0	0	0	0	2	0	0	0	1	1	0	0	0	1	0	2	0	4	0	4	1	0	0	1	1	1	0	0	0	0	0	0	0	2	0	0	0	0	0	0	0	0	0	0	2	0	0	0	0	0	0	1	1	2	0	0	0	1	0	0	0	1	1
ge40062	0	0	0	0	0	0	0	0	0	0	0	0	2	0	0	0	0	0	0	0	0	0	0	0	0	0	0	0	0	0	0	0	0	0	0	0	0	0	0	0	0	0	0	0	0	0	0	0	0	0	0	0	0	0	0	0	0	0	0	0	0	0	0	0	0	0	0	0	0	0	0	0	0	0	2	0	0	0	0	0	0
ge40063	12	31	8	2	7	6	2	7	5	2	3	7	2	1	1	9	1	0	4	6	4	6	2	2	5	3	7	6	0	0	7	15	8	8	6	7	14	10	9	4	7	5	14	3	11	3	1	1	5	6	1	21	9	4	7	14	1	14	7	8	1	19	8	8	5	26	2	11	2	13	4	14	14	10	14	22	11	4	14	16	13
ge40064	0	0	0	0	0	0	0	0	0	0	0	0	0	0	0	0	0	0	0	0	0	0	0	0	0	0	0	0	0	0	0	0	0	0	0	0	0	0	0	0	0	0	0	0	0	0	0	0	0	0	0	0	0	0	0	0	0	1	0	0	0	0	0	0	0	0	0	0	0	0	0	0	0	0	0	0	0	0	0	0	0
ge40067	0	0	0	0	0	0	0	0	0	0	0	0	0	0	0	0	0	0	0	0	0	1	2	0	0	0	0	0	0	0	0	0	0	0	1	0	2	0	0	0	0	0	0	0	0	0	0	0	0	0	1	0	0	0	0	1	0	0	0	0	0	1	0	0	0	0	0	0	0	0	0	0	0	0	0	0	0	0	0	0	0
ge40075	12	3	8	12	10	14	7	3	4	8	15	16	14	7	4	15	6	8	4	14	17	26	7	13	14	15	2	18	6	1	13	8	11	14	9	6	20	6	3	8	18	10	11	7	9	6	4	12	10	13	12	4	6	6	14	20	18	4	9	8	16	12	8	8	4	14	12	11	8	10	17	8	13	0	14	15	5	9	28	15	17
ge40076	0	0	0	0	0	0	0	0	0	0	0	0	0	0	0	0	0	0	0	0	0	0	0	0	0	0	0	0	0	0	0	0	0	0	0	0	0	0	0	0	0	0	0	0	0	0	0	0	0	0	0	0	0	0	0	0	0	0	0	0	0	0	0	0	0	0	1	2	0	0	0	0	0	0	0	0	0	0	0	0	0
ge40077	0	0	0	0	0	0	0	0	0	0	0	0	0	0	0	0	0	0	0	0	0	0	0	0	0	0	0	0	0	0	0	0	0	0	0	0	0	0	0	0	0	1	0	0	0	0	0	0	0	0	0	0	0	0	0	0	0	0	0	0	0	0	0	0	0	0	0	0	0	0	0	0	0	0	0	0	0	0	0	0	0
ge40078	2.07	3	5.96	1	2.91	9.08	0	0	0	6	1.76	2.09	0	2.96	2.17	0	2	1.18	0	0	2.15	0	3.09	5.25	3.64	3.11	2.03	4.28	5.41	3.02	2	1.62	1	2	9.04	1	5.92	0	3.4	0	1.01	9	1.05	0	1	1	1	1	4.93	2.49	1.16	2.04	1.19	0	4.03	0	3.22	1	1.01	1.12	3.01	4.12	5.99	1.01	0	4.78	0	0	2.3	1.04	0	3.14	2.48	0	4.57	1.02	0.97	5.11	6.72	3.77	0
ge40079	8	9	4	6	6	9	22	3	5	8	6	12	8	9	6	5	10	3	9	0	8	5	4	6	11	11	5	14	14	8	14	8	8	16	6	7	3	7	6	9	14	10	11	6	15	7	26	0	8	15	3	11	20	11	10	12	6	9	2	7	6	9	17	8	11	10	8	5	3	7	4	7	12	10	10	5	17	4	7	9	15
ge40080	0	0	0	0	0	0	0	0	0	0	0	0	0	0	1	0	0	0	0	0	0	0	0	0	0	0	0	0	0	0	0	0	0	0	0	0	0	1	0	0	0	0	0	0	0	0	0	0	0	0	0	0	0	0	0	0	0	0	0	0	0	0	0	0	0	0	0	0	0	0	0	0	0	0	0	0	0	0	0	0	0
ge40081	20	20	18	24	12	35	25	15	6	44	11	20	16	35	5	26	2	8	14	11	24	16	17	62	25	56	19	40	20	9	21	17	20	41	21	29	44	16	25	15	13	40	43	16	21	11	13	18	27	32	25	29	9	30	33	37	30	19	27	10	45	45	50	39	13	30	15	20	12	30	8	16	32	25	45	37	37	16	47	31	28
ge40082	0	0	0	0	0	0	0	0	0	0	0	1	0	0	0	4	2	0	0	0	0	0	0	1	0	0	0	0	0	0	0	0	0	0	0	0	0	0	1	0	0	0	3	0	0	0	0	0	0	0	0	0	0	0	0	0	1	0	0	0	0	0	1	0	1	0	0	0	0	0	0	0	1	0	0	0	0	0	0	0	3
ge40091	0	0	0	0	0	0	0	0	0	0	0	0	0	0	0	0	0	0	0	0	0	0	0	0	0	0	0	0	3	0	0	0	0	0	0	0	0	0	0	1	0	0	0	0	0	0	0	0	1	0	0	0	0	0	0	0	0	0	0	0	0	0	0	0	0	0	0	0	0	0	0	0	0	0	0	0	0	0	0	0	0
ge40092	0	0	1	0	0	0	0	0	0	0	0	0	0	0	0	0	0	0	0	0	0	0	0	0	0	1	0	0	0	0	0	0	0	0	0	0	0	0	0	0	0	0	0	0	1	0	0	0	0	0	0	0	1	0	0	0	0	0	0	0	0	0	0	0	0	0	0	0	0	0	0	0	0	0	0	1	0	0	0	0	0
ge40094	0	0	0	0	0	0	0	0	0	0	0	0	0	0	0	0	0	0	0	0	0	0	0.5	0	0	0	0	0	0	0	0	1	0	0	0	0	0	0	0	0	0	0	0	0	0	0	0	0	0	0	0	0	0	0	0	0	0	0	0	0	0	0.5	0	0	0	0	0	0	0	0	0	0	0	0	0	0	0	0	0.5	0	0
ge40095	2	4	4	2	4	3	2	2	0	1	3	7	4	1	3	4	2	1	9	1	3	2	2	0	6	2	1	4	0	1	0	6	7	1	0	1	4	3	2	5	4	3	3	3	2	3	0	3	2	5	2	2	6	4	10	4	5	0	8	3	7	0	1	0	5	3	4	4	0	5	2	1	2	4	3	2	0	5	1	3	0
ge40096	0.5	0.5	0	0	0	0.5	0	0	0	0.5	0	0	0	0.5	1	0.5	1	0	0	0.5	0.5	0	0	0	0	0.5	0.5	1	0	0	1	0.5	0	0.5	0	0.5	0.5	0	0	0	0	0	1.5	0	0	0	0	0	0	1	0.5	0	0	0	0	0	0	0.5	0	0.5	0	0.5	0	0	0.5	0.5	0	0	0	0	0	1	0	0	0	0.5	0	1	0	0.5	0
ge40099	0	0	0	0	0	0	0	0	1.13	0	0	0	0	0	0	1.6	0	1.13	3.04	0	0	0	0	1.66	0	0	0	0	0	0	0	0	0	0	0	0	1.55	1.27	0	0	0	0	0	0	0	0	0	0	0	0	0	0	0	0	0	0	0	0	0	0	0	0	0.89	0	0	0	0	2.06	0	0	0	2.68	0	0	0	0	0	0	4	0	0.75
ge40101	0	0	0	0	0	0	0	0	0	0	0	0	0	0	0	0	0	0	0	0	0	0	0	0	0	0	0	0	0	0	0	0	0	0	0	0	0	0	0	0	0	0	0	0	0	0	0	0	0	0	0	0	0	0	0	0	0	0	0	0	0	0	0	0	0	0	0	0	0	0	0	0	0	2	0	0	0	0	0	0	0
ge40102	0	0	0	0	0	0	0	0	0	0	0	0	0	0	0	0	0	0	0	0	0	0	0	0	0	0	0	0	0	0	0	0	0	0	0	0	0	0	0	0	0	0	0	0	0	0	0	0	1	0	0	0	0	0	0	0	0	0	0	0	0	0	0	0	0	0	0	0	0	0	0	0	0	0	0	0	0	0	0	0	0
ge40106	0	0	0	0	0	3	0	0	0	0	2	0	0	0	0	1	0	0	0	0	0	0	0	0	0	0	2	0	0	0	0	0	0	0	0	0	0	0	0	1	1	0	0	0	0	0	0	0	0	0	1	0	0	0	0	0	0	0	0	0	1	0	0	0	0	0	0	0	0	0	0	0	0	0	0	0	0	0	0	1	0
ge40107	0	0	0	0	0	0	0	1.4	0	0	0	0	0	0	0	0	0	0	0	0	0	0	0	0	0	0	0	0	0	0	0	0	0	0	0	0	0	0	0	0	0	0	0	0	0	0	0	0	0	0	0	0	0	0	0	0	0	0	0	0	0	0	0	0	0	0	0	0	0	0	0	0	0	0	0	0	0	0	0	1.79	0
ge40112	0	0	0	0	0	0	0	0	0	0	0	0	0	0	0	0	0	0	0	0	0	0	0	0	0	0	0	0	1	0	0	0	0	0	0	0	0	0	0	0	0	0	0	0	0	0	0	0	0	0	0	0	0	0	0	0	0	0	0	0	0	0	0	0	0	0	0	0	0	0	0	0	0	0	0	0	0	0	0	0	0
ge40113	186.17	32.17	52.24	11.11	63.41	37.07	48.75	8.26	59.47	5.97	29.66	11.33	19.53	38.87	7.88	138.24	8.52	9.61	11.61	22.49	76.07	22.16	25.82	66.77	81.31	22.69	50.29	35.04	24.18	2.11	100.18	66.22	35.07	87.14	97.74	264.52	32.02	44.37	41.85	53.61	131.09	17.37	17.2	14.79	130.04	37.84	32.78	131.19	94.96	120.35	93.51	105.86	27.37	145.12	50.79	124.22	64.56	101.46	23.31	10	30.98	53.21	19.75	58.61	57.07	154.07	25.83	59.26	19.63	71.77	61.12	98.95	200.63	8.33	64.66	140.41	75.82	68.75	132.86	108.07	78.02
ge40114	0	0	0	1	0	2	0	0	0	0	0	0	0	0	0	0	0	0	0	0	0	0	0	0	0	0	0	0	0	0	0	0	0	0	0	0	0	0	0	2	0	0	0	0	0	0	0	0	0	0	1	1	0	0	0	0	0	0	0	0	2	0	0	0	0	0	0	0	0	0	0	0	1	0	0	0	0	0	0	0	0
ge40115	0	0	0	0	0	0	0	0	0	0	0	0	0	1.25	0	0	0	0	0	0	0	0	0	0	0	0	0	0	0	0	0	0	0	0	0	0	0	0	0	0	0	0	0	0	0	0	0	0	0	0	0	0	0	0	0	0	0	0	0	0	0	0	0	0	0	0	0	0	0	0	0	0	0	0	0	0	0	0	0	0	0
ge40117	0	0	0	0	0	0	0	0	0	0	0	0	0	0	0	0	0	0	0	0	0	0	0	0	0	0	0	0	0	0	0	0	0	0	0	0	0	0	0	0	0	0	0	0	0	0	0	0	0	0	0	0	1	0	0	0	0	0	0	0	0	0	0	0	0	0	0	0	0	0	0	0	0	0	0	0	0	0	0	0	0
ge40119	0	0	0	0	4	0	0	15	8	0	0	0	0	0	0	0	0	0	2.01	0	0	0	0	5.26	0	0	0	0	0	0	0	0	0	0	0	0	0	6	0	0	0	0	0	0	0	0	0	0	0	0	0	0	0	0	0	0	0	0	0	0	0	0	0	0	0	0	0	0	2.24	0	0	1.13	0	0	0	0	0	0	0	1	0
ge40120	0	0	0	0	0	0	0	0	0	0	0	0	0	0	0	0	0	0	0	0	0	0	0	0	0	0	0	0	0	0	0	0	0	0	0	0	0	0	0	0	0	0	0	0	0	0	0	0	0	0	0	0	0	0	0	0	0	0	0	0	0	0	0	0	0	0	1	0	0	0	0	0	0	0	0	0	0	0	0	0	0
ge40124	2.01	2	4	4.34	4.23	1	2	2.13	2.3	4	6.51	8.34	1.02	0	2.36	0	0	6	1.2	0	2.35	2	3.14	2	2.03	0	2.25	2	2	0	2.44	11.54	0	0	1.01	0	1	6.74	0	2.99	1.1	0	0	1	0	1.36	1.46	3.02	5.35	0	9.01	10.64	0	1	3.09	0	0.99	0	2.17	5.15	1.01	3.96	2	1	3	0	1.58	0	4	6.19	3	6.5	8.03	2	3	1	0	1	8.06	3.99	2
ge40128	5.61	0	0	0.9	0	0	0.79	0	0	0	0	2.18	3.17	4.02	0	1.38	0	1	0	0	0	0	0	0	0	3.17	1.8	0	2.69	2.46	0	0	0	0	0	1.67	0	0	0	0	0	0	0	0	0	0	0	1	0	0	0	1	0	0	0	0	0	0	1.78	0	0	0	0	0	0	0	0	1.29	0	0	0	0	0	0	0	0	0	2.53	0	0	0
ge40133	0	0	0	0	0	0	0	0	0	0	0	0	0	0	0	0	0	0	0	0	0	0	0	0	0	0	0	0	0	0	0	0	0	0	0	0	0	0	0	0	0	0	0	0	0	0	0	1	0	0	0	0.79	0	0	0	0	0	0	0	0	0	0	0	0.39	0	0	0	0	0	0	0	0	0	0.39	0	0	0	0	0	0	0
ge40134	0	0	0	0	0	0	0	0	0	0	0	0	0	0	0	0	0	0	0	0	0	0	0	0	0	0	0	0	0	0	0	0	0	0	0	0	0	0	0	0	0	0	0	0	0	0	0	0	0	0	0	0	0	0	0	0	0	0	0	0	0	0	0	0	0	0	0	0	0.76	0	0	0.87	0	0	0	0	0	0	0	0	0
ge40137	7.99	7	3	0	0	0	0.69	0	5.35	0.5	0	8.75	9.99	1.15	12.68	0	0	1	5.4	0	8.33	0	0	0.5	16	4	3.36	1.5	0	16.5	1.78	1.73	3	0	4	0.5	6.5	0.63	0	5	5.95	3	2	3	4.5	0	0	5.47	0	0	14.49	2.68	5.5	3	9.91	20.5	3.01	6.5	18.42	0	2.5	10.02	0	0	7.5	2.5	0	4	1.5	4.9	0.5	4.23	8.36	0	6	1.5	2.77	2	11.82	3.5	0
ge40153	0	0	0	0	0	0	0	0	0	0	0	0	0	0	0	0	0	0	0	1	0	0	0	0	0	0	0	0	0	0	0	0	0	0	0	0	0	0	0	0	1	0	0	0	0	0	0	0	0	0	0	0	0	0	0	0	0	0	0	0	0	0	0	0	0	0	0	0	0	0	0	0	0	0	0	0	0	0	0	0	0
ge40158	0	0	0	0	0	0	0	0	0	0	0	0	0	0	0	0	0	0	0	0	0	0	0	0	0	0	0	0	0	0	0	0	0	0	0	0	0	0	0	0	0	0	0	0	0	0	0	0	0	0	0	0	0	0	0	0	0	0	0	0	0	0	0	0	0	0	0	0	0	0	0	1	0	0	0	0	0	0	0	0	0
ge40160	0	0	0	0	0	0	0	0	0	0	0	0	2	0	0	0	0	0	0	0	0	0	0	0	0	0	1	0	0	0	0	0	0	0	0	0	0	0	0	0	0	0	0	0	0	0	0	0	0	0	0	0	0	0	0	0	0	0	0	0	0	0	0	0	0	0	0	0	0	0	1	0	0	0	0	0	1	0	0	0	0
ge40163	1	1	1	3	0	2	5	4	0	0	2	1	0	1	1	8	0	2	3	0	3	0	0	1	2	0	2	0	1	1	2	0	1	1	0	2	1	2	2	0	0	1	6	8	2	0	3	3	0	5	2	3	2	0	1	1	0	0	1	7	4	3	0	3	1	3	3	0	1	3	1	2	1	4	4	1	0	4	2	3	3
ge40176	3	6.5	0	1	2.5	5	1	3.5	1	0.5	4.5	1	2.5	4	1.5	1	2	0.5	6.5	2.5	4	4	1.5	0.5	5	1	1	1.5	0	1	0	1.5	2.5	1.5	0.5	2	2.5	3.5	0.5	3.5	4.5	0	2	2.5	3	2	1	0	1	3	5.5	5.5	3	2.5	2.5	2.5	2	0.5	2.5	1.5	1.5	3.5	1.5	0	6	2	5.5	2	3	5	1.5	5	2	1.5	5	1	3	1	2	4	4
ge40179	18.24	26.56	0	0	16	11.4	0	0	0	7	0	12.43	14.84	0	0	14	0	26	5.28	0	0	0	7.2	0	0	0	0	0	0	29	0	26	17.68	27	0	3.35	25	16.82	0	26	8.25	13	0	0	0	0	36	20.51	39	12.97	11.31	2.47	17.45	20.56	21	3.2	29	8.04	12.01	9.88	0	20.97	30	6.64	21	27	7.52	20.41	0	25	21	20	0	15.38	0	0	0	0	0	0	10.25
ge40180	0	0	0	0	0	1	0	0	0	0	0	0	0	0	0	0	0	0	0	0	0	0	0	0	0	0	0	0	0	0	0	0	0	0	0	0	0	0	0	0	0	0	0	0	0	0	0	0	0	0	0	0	0	0	0	0	2	0	0	0	0	0	0	1	0	0	0	0	0	0	0	0	0	0	0	0	0	0	0	0	0
ge40181	0	0	0	0	0	0	0	0	0	0	0	0	0	0	0	0	0	0	0	0	0	0	0	0	0	0	0	0	0	0	0	0	0	0	0	0	2	0	0	0	0	0	0	0	0	0	0	0	0	0	0	0	0	0	0	0	1	0	0	0	0	0	0	0	0	0	0	0	0	0	0	0	0	0	0	0	0	0	0	0	0
ge40183	0	0	0	0	0	0	0	0	0	0	0	0	0	0	0	0	0	0	0	0	0	0	0	0	0	0	0	0	0	0	0	0	0	0	0	0	0	0	0	0	0	0	0	0	0	0	0	0	0	0	0	0	0	0	0	0	3	0	0	0	0	0	0	0	0	0	0	0	0	0	0	0	0	0	0	0	0	0	0	0	0
ge40186	5.5	5.5	2.5	4	2	4	2	2	0	3	3	1.5	6	5.5	3	3.5	2	2	4.5	2.5	5.5	4.5	6	3	8.5	7.5	4	6.5	2	2	7.5	3.5	7.5	5	1.5	5	9	3	6.5	9	6.5	3	6	5.5	3	3	4.5	1.5	5	6	5.5	6	5	3	8.5	7.5	4	3.5	4.5	4	7.5	10	2	4.5	5.5	14	7	5.5	18	7.5	4	7.5	6	11	18.5	7.5	8.5	5	5.5	3.5	1.5
ge40187	1.5	0	0	0	0	0	0	0	0	0	0.5	0	0	0	0.5	0	0	0	0	0	0	0	0	0	0.5	0	0	0	0	0	0	0	0	0	0	0	0	0	0	0	0	0	0	0	0	0	0	0	0	0	0	0	0	0	0	0	0	0	0	0	0	0	0	0	0	0	0	0	0	0	0	0	0	0	0	0	0	0	0	0	0
ge40188	0	14	3	2	5	4	1	3	3	0	20	3.5	1.5	0	4.14	0	6	0.5	8	0	0	0	0	1	0	3	1	3	3.5	2	0	6	8	3.81	1	8	1	8	0	31	15	8	0	5	1.5	18	17	0.5	19	4	8	19	0	13	1.5	3	13	15	16	6	0	4	0	0	15	3.5	11.93	16	6	9	20	15	1.67	18	0.5	1.5	0.5	0	14	2	4
ge40189	0	0	0	0	0	0	0	0	0	0	0	0	0	0	0	0	0	0	0	0	0	0	0	0	0	0	0	0	0	0	0	0	0	0	0	0	0	0	0	0	0	0	0	0	0	0	0	0	0	0	0	0	0	0	0	0	0	0	0	0	0	0	0	0	0	0	0	0	0	0	0	0	0	0	0.5	0	0	0	0	0	0
ge40191	0	0	0	0	0	0	0.5	0	0.5	0	0	0	1.5	0	0	0	0	0	0	0.5	0	0	0	0	1	0	0	1	0	0	0	0	0	0	0	0	0	0	0	0	0.5	0	0.5	0	1	0	0	0	0	0	0	0	0	0	0	0	0	0	0	0	0.5	0	0	0	0	0	0	0	0	0	0	0	0	0	0	0	0	0	0	0	0
ge40193	5	0	0	2	4	0	1	2.67	0	9	2	0	1	3	4	1	3	1	0	0	0	0	4	1	2.54	6.55	3	6	3	1	2	2	1	1	0	6	1.06	1	6	8.62	4	0	2.08	5	1	1	1	4	4	1.87	3.24	4	0	3	2	2	0	3	3	0	3	2	7	0	4.35	4	13	6	0	2	0	3	1	2	3	0	1	0	2	4	4
ge40196	0	0	0	0	0	0	0	0	0	0	0	0	0	0	0	0	0	0	0	0	0	0	0	0	0	0	0	0	0	0	0	0	0	0	0	0	0	0	0	0	0	0	0	0	0	0	0	0	0	0	0	0	0	0	0	0	0	0	0	0	0	0	0	0	0	0	0	0	0	0	0	0	0	3	0	0	0	1	0	0	10.9
ge40197	1	0	0	0	0	0	0	0	0	0	0	0	0	0	0	0	0	0	0	0	0	0	0	0	0	0	0	0	0	0	0	0	0	0	0	0	4	0	0	0	1	0	0	0	0	0	0	0	0	0	0	0	0	0	0	0	0	0	0	0	0	0	0	0	1	0	0	1.76	0	1	0	0	0	0	0	0	0	0	2	0	0
ge40199	0	0	0	0	0	0	0	0	0	0	0	0	0	0	0	0	0	0	0	0	0	0	0	0	0	0	0	0.5	0	0	0	0	0	0	0	0	0	0	0	0	0	0	0	0	0	0	0	0	0	0	0	0	0	0.5	0	0	0	0	0	0	0	0	0	0	0	0	0	0	0	0	0	0	0	0	0	0	0	0	0	0	0
ge40200	11.94	0	2.41	6.49	1.64	0	0	2.49	0	1.44	0	3.71	9.41	1.21	2	1.21	2.49	0	0	2.35	0	4	4.71	0	5.17	4.3	0	7.74	6.51	1.49	1.53	1.72	2.8	5.29	2	0	21.03	0	2.39	3.45	6.14	1.47	3.51	0	0	2.92	5.37	4.23	5.85	10.73	0	4.23	0	1.16	1.24	2.58	3.37	5.55	0	3	12.5	5.08	10.39	0	1.72	0	0	3.91	2.28	1.26	2.96	1.39	6.62	5.79	3.66	7.53	9.7	1.95	0	1.64	1.85
ge40202	4	3	3	6	4	0	5	0	1	2	0	5	4	10	0	11	0	0	4	0	3	0	0	10	0	13	1	18	3	6	10	5	3	8	2	0	8	6	3	8	0	6	6	0	10	4	7	5	6	0	0	3	0	6	3	8	6	0	0	2	12	6	7	12	0	19	0	6	0	8	2	5	8	9	0	3	9	4	17	4	7
ge40204	0.5	0	0	0	0	0	0	0	0	0	0	0	0	0	0	0	0	0	0	0	0	0	0	0	0	0	0	0	0	0	0	0	0	0	0	0	0	1	0	0	0	0	0	0	0	0	0	0	0	0	0	0	0	0	0	0	0	0	0	0	0	0	0	0	0	0	0	0	0	0	0	0	0	0	0	0	0	0	0	0	0
ge40208	0	0	0	0	1	0	0	0	0	0	0	0	0	0	0	0	0	0	0	0	0	0	0	0	0	0	0	0	0	0	0	0	0	0	0	0	0	0	0	0	0	0	0	0	0	0	0	0	0	0	0	0	0	0	0	0	0	0	0	0	0	0	0	0	0	0	0	0	0	0	0	0	0	0	0	0	0	0	0	0	0
ge40209	0	1	0	0	0	0	0	1	0	0	0	0	1	0	0	0	0	0	0	0	0	0	0	0	0	0	0	0	0	0	0	0	0	0	0	0	0	0	0	0	0	1	0	0	0	0	0	1	0	0	1	0	0	0	0	0	0	0	0	1	0	0	0	0	1	0	0	0	0	0	1	1	0	0	0	0	0	0	0	0	0
ge40211	0	0	0	0	0	0	0	0	0	0	0	0	0	0	0	0	0	0	0	0	0	0	0.5	0	0	0	0	0	0	0	0	1	0	0	0	0	0	0	0	0	0	0	0	0	0	0	0	0	0	0	0	0	0	0	0	0	0	0	0	0	0	0.5	0	0	0	0	0	0	0	0	0	0	0	0	0	0	0	0	0.5	0	0
ge40213	0.5	0.5	0	0	0	0.5	0	0	0	0.5	0	0	0	0.5	1	0.5	1	0	0	0.5	0.5	0	0	0	0	0.5	0.5	1	0	0	1	0.5	0	0.5	0	0.5	0.5	0	0	0	0	0	1.5	0	0	0	0	0	0	1	0.5	0	0	0	0	0	0	0.5	0	0.5	0	0.5	0	0	0.5	0.5	0	0	0	0	0	1	0	0	0	0.5	0	1	0	0.5	0
ge40214	0	0	0	0	0	0	0	0	0	0	0	0	0	0	0	2	0	0	0	0	0	0	0	0	0	0	0	0	0	0	0	0	0	0	0	0	0	0	0	0	0	0	0	0	0	0	0	0	0	0	0	0	0	0	0	0	0	0	0	0	0	0	1	0	0	0	0	0	0	0	0	0	0	0	0	0	0	0	0	0	0
ge40215	0	0	0	0	0	0	0	0	0	0	0	0	0	0	0	0	0	0	0	0	0	0	0	0	0	0	0	0	0	0	0	0	0	0	0	0	0	0	0	0	0	0	0	1	0	0	0	0	0	0	0	0	0	0	0	0	0	0	0	0	0	0	0	0	0	0	0	0	0	0	0	0	0	0	0	0	0	0	0	0	0
ge40216	82	11	2	3	24	19	8	12	5.87	1	8	9	22	6	6	6.4	7	9.87	9.96	6	5	6	9	2.34	3	0	16	3	0	20	1	6	2	2	1	8	25.45	5.73	4	7	2	17	8	13	4	7	14	4	3	17	5	9	4	16	5	18	5	2	17	10	1	8	4.11	5	23	1	15	12.94	15	11	15	2.32	1	4	13	10	2	2	0	9	15.25
ge40217	1	2	2	4	0	0	0	4	0	4	3	2	5	4	10	3	1	1	0	1	1	3	1	0	7	4	0	3	0	0	1	1	4	1	0	2	0	0	0	0	0	2	2	1	2	1	0	2	0	1	0	2	1	3	5	0	0	0	0	0	0	1	1	1	1	0	3	0	1	1	1	1	0	3	2	3	3	2	2	0	0
ge40218	22	3	8	9	13	10	16	6.6	4	9	7	10	20	5	12	8	5	11	4	4	7	5	19	20	6	15	2	9	6	14	3	14	4	13	3	13	9	5	8	7	7	7	16	7	6	3	7	12	8	8	8	15	0	5	11	11	14	2	4	4	17	17	6	3	13	9	8	14	8	6	4	11	16	4	12	10	12	9	12	16.21	11
ge40220	0	0	0	0	0	0	0	0	0	0	0	0	0	0	0	0	0	0	0	0	0	0	0	0	0	0	0	0	0	0	0	0	0	0	0	0	0	0	0	0	0	0	0	0	0	0	0	0	0	0	1	1	0	0	0	0	0	0	0	0	0	0	0	0	0	0	0	0	0	0	0	0	0	0	0	0	0	0	0	0	0
ge40225	0	0	0	0	0	0	0	0	0	0	0	0	0	0	0	0	0	0	0	0	0	0	0	0	0	0	0	0	0	0	0	0	0	0	0	0	0	0	0	0	0	0	0	0	0	0	0	0	0	0	0	0	0	0	0	0	0	0	0	0	0	0	0	0	0	0	0	0	0	1	0	0	0	0	0	0	0	0	0	0	0
ge40226	549.83	230.83	204.76	38.89	141.59	107.93	412.25	95.74	398.53	19.03	113.34	56.67	77.47	191.13	88.12	564.76	39.48	37.39	43.39	98.51	206.93	127.84	68.18	255.23	324.69	98.31	192.71	103.96	128.82	56.89	479.82	309.78	219.93	390.86	361.26	943.48	219.98	305.63	255.15	276.39	550.91	74.63	67.8	97.21	697.96	267.16	219.22	686.81	473.04	520.65	349.49	530.14	198.63	696.88	229.21	432.78	277.44	612.54	176.69	70	104.02	309.79	192.25	286.39	274.93	662.93	151.17	507.74	135.37	318.23	296.88	383.05	966.37	41.67	213.34	666.59	428.18	243.25	509.14	299.93	379.98
ge40228	0	0	1	1	0	0	2	0	4	0	0	0	2	0	0	0	0	0	0	0	0	0	0	1	0	1	0	0	1	0	6	0	0	0	1	0	0	1	0	0	1	0	0	5	1	0	0	0	1	2	0	1	1	1	3	2	0	0	2	0	2	4	2	0	0	0	0	0	0	0	1	1	2	0	0	3	0	1	2	2	2
ge40229	0	0	0	0	0	1	0	0	0	0	0	0	0	0	0	0	0	0	0	0	0	0	0	0	0	0	0	0	0	0	0	0	0	0	0	0	0	0	0	0	0	0	0	0	0	0	0	0	0	0	0	0	1	0	0	0	0	0	0	0	0	0	0	0	0	0	0	0	0	0	0	0	0	0	0	0	0	0	0	0	0
ge40230	0	1	0	0	0	3	0	0	0	0	0	0	1	1	0	0	0	0	0	0	0	0	0	0	0	0	0	0	0	0	0	0	0	0	0	0	0	0	0	0	1	0	0	4.02	0	0	0	0	0	0	0	0	3	0	0	2.51	3	0	1	0	0	3	0	3	0	1	0	1	0	0	0	0	1	0	2	0	0	0	0	0	0
ge40232	9	3	0	8	0	0	10	0	0	9	1	17	5	2	11	1	2	2	2.99	1	3	3	1	5.74	3	3	0	1	0	7	2	3	1	1	4	3	2	0	0	5	5	2	1	5	3	1	3	7	2	4	0	3.21	5	4	5	0	3	0	7	6	3	2	9	1.61	5	6	2	0	0	8	1	0	1	1.61	7	2	3	1	12	0	0
ge40236	0	0	0	1	0	0	0	0	0	0	0	0	0	0	0	0	0	0	0	0	0	0	0	0	0	0	0	0	0	0	0	0	0	0	0	0	0	0	0	0	0	0	0	0	0	0	0	0	0	0	0	0	0	0	0	0	0	0	0	0	0	0	0	0	0	0	0	0	0	0	0	0	0	0	0	0	0	0	0	0	0
ge40237	0	0	0	1.66	0	0	0	0	0	0	0	0	0	1.71	0	0	0	0	1	0	0	0	1	0	0.97	0	0	0	0	0	0	0	1	0	0	0	0	0	0	1	0	0	0	0	0	0	0	0	0	0	0	0	0	0	0	0	0	0	0	0	0	0	0	0	0	0	0	0	0	0	0	0	0	0	0	1	1.46	0	3.1	0	0
ge40240	7.99	7	3	0	14.77	16	0.31	8.87	5.35	0.5	121.49	8.92	9.99	1.15	37.96	0	21	1	5.4	8	8.33	22	41.86	0.5	16	4	3.39	1.5	0	16.5	1.78	1.73	3	20	4	0.5	6.5	0.63	12	5	5.95	3	2	3	4.5	6.64	14.54	6.5	9.65	4	14.49	2.68	5.5	3	0	20.5	3.01	6.5	18.42	33.85	2.5	10.02	0	10	7.5	2.5	59.42	4	1.5	4.9	0.5	4.27	8.61	0	6	1.5	2.77	2	0.02	3.51	0
ge40242	0	0	0	0	0	0	0	0	0	0	0	0	0	0	0	0	0	0	0	0	0	0	0	0	0	0	0	0	0	0	0	0	0	0	0	0	0	0	0	0	0	0	0	0	0	0	0	0	0	0	1	0	0	0	0	0	0	0	0	0	0	0	0	0	0	0	0	0	0	0	0	0	0	0	0	0	0	0	0	0	0
ge40243	0	0	0	0	0	0	0	0	0	0	1	0	0	0	0	0	0	0	0	0	0	0	0	0	0	0	0	0	0	0	0	0	0	0	0	0	0	0	0	0	0	0	0	0	0	0	0	0	0	0	0	0	0	0	0	0	0	0	0	0	0	0	0	0	0	0	0	0	0	0	0	0	0	0	0	0	0	0	0	0	0
ge40256	0	0	0	2.5	0	0	0	0	0	0	0	0	0	2.17	0	0	0	0	0	0	0	0	0	0	0	0	0	0	2	0	0	0	0	0	0	0	0	0	2	0	0	0	0	0	0	0	0	0	0	1.17	0	0	0	0	0	0	0	0	0	0	0	0	0	0	0	0	0	0	0	0	0	0	0	2	0	0	0	0	1	0	0
ge40263	0	0	0	2	0	0	0	0	0	0	0	0	0	0	0	1	0	0	0	0	0	0	0	0	0	0	0	0	0	0	0	0	0	0	0	0	0	0	0	0	0	0	0	0	0	0	0	0	1	0	0	0	0	0	1	0	1	0	0	0	0	0	0	0	0	0	0	0	0	0	0	0	0	0	0	0	0	1	0	0	0
ge40266	3	6.5	0	1	2.5	5	1	3.5	1	0.5	4.5	1	2.5	4	1.5	1	2	0.5	6.5	2.5	4	4	1.5	0.5	5	1	1	1.5	0	1	0	1.5	2.5	1.5	0.5	2	2.5	3.5	0.5	3.5	4.5	0	2	2.5	3	2	1	0	1	3	5.5	5.5	3	2.5	2.5	2.5	2	0.5	2.5	1.5	1.5	3.5	1.5	0	6	2	5.5	2	3	5	1.5	5	2	1.5	5	1	3	1	2	4	4
ge40271	0	0	0	0	0	0	0	0	0	0	0	0	0	0	0	0	0	0	0	0	0	0	0	0	0	0	0	0	0	0	0	0	0	0	0	0	0	0	0	0	0	0	0	0	0	1	0	0	0	0	0	0	0	0	0	0	0	0	0	0	0	0	0	0	0	0	0	0	0	0	0	0	0	1	0	0	0	0	0	0	0
ge40272	4.76	20.44	19	20	0	14.6	26	16	22	0	36	16.57	22.16	18	19	0	14	0	8.72	15	11	13	11.8	10	24	17	18	9	14	0	10	0	14.32	0	15	21.65	0	10.18	20	0	26.75	0	10	22	27	17	0	5.49	0	15.03	9.69	16.53	14.55	3.44	0	27.8	0	14.96	9.99	18.12	15	15.03	0	8.36	0	0	17.48	5.59	22	0	0	0	23	5.62	22	10	23	13	10	13	19.75
ge40273	0	0	0	0	0	0	0	0	0	0	0	0	0	0	0	0	0	0	0	0	0	0	0	0	0	0	0	0	2	0	0	0	0	0	0	0	0	0	0	0	0	0	0	0	0	1	0	0	1	0	0	0	0	1	0	0	0	0	0	0	0	0	0	0	0	0	0	0	0	0	0	0	0	0	0	0	0	0	0	0	0
ge40276	0	0	0	0	3	0	0	0	0	0	0	0	0	0	0	0	0	0	0	0	0	0	0	0	0	0	0	0	0	0	0	0	0	0	0	0	1	0	0	0	1	0	0	0	0	0	0	2	0	0	1.67	0	0	0	0	0	0	0	0	0	0	0	0	0	0	2	0	0	0	0	0	0	0	0	1	0	0	0	1	0	0
ge40277	0	0	0	0	0	0	0	0	0	0	0	0	0	0	0	0	0	0	0	0	0	0	0	0	0	0	0	0	0	0	0	0	0	0	0	0	0	0	0	0	0	0	0	0	0	0	0	0	0	0	1.33	0	0	0	0	0	0	0	0	0	0	0	0	0	0	0	0	0	0	0	0	0	0	0	0	0	0	0	0	0	0
ge40278	5.5	5.5	2.5	4	2	4	2	2	5	3	3	1.5	6	5.5	3	3.5	2	2	4.5	2.5	5.5	4.5	6	3	8.5	7.5	4	6.5	2	2	7.5	3.5	7.5	5	1.5	5	9	3	6.5	0	6.5	3	6	5.5	3	3	4.5	1.5	5	6	5.5	6	5	3	8.5	7.5	4	3.5	4.5	4	7.5	10	2	4.5	5.5	14	7	5.5	0	7.5	4	7.5	6	11	18.5	7.5	8.5	5	5.5	3.5	1.5
ge40279	1.5	0	0	0	0	0	0	0	0	0	0.5	0	0	0	0.5	0	0	0	0	0	0	0	0	0	0.5	0	0	0	0	0	0	0	0	0	0	0	0	0	0	0	0	0	0	0	0	0	0	0	0	0	0	0	0	0	0	0	0	0	0	0	0	0	0	0	0	0	0	0	0	0	0	0	0	0	0	0	0	0	0	0	0
ge40280	5	0	0	2	0	0	0	0	3	0	0	3.5	1.5	2	1.86	0	0	0.5	0	7	13	7	5	1	18	0	1	3	3.5	2	0	0	0	4.19	1	0	1	0	0	0	0	0	6	0	1.5	0	0	0.5	0	0	0	0	10	0	1.5	0	0	0	0	0	8	4	0	0	0	3.5	6.07	0	0	0	0	0	3.33	0	0.5	1.5	0.5	0	0	2	0
ge40281	0	0	0	0	0	0	0	0	0	0	0	0	0	0	0	0	0	0	0	0	0	0	0	0	0	0	0	0	0	0	0	0	0	0	0	0	0	0	0	0	0	0	0	0	0	0	0	0	0	0	0	0	0	0	0	0	0	0	0	0	0	0	0	0	0	0	0	0	0	0	0	0	0	0	0.5	0	0	0	0	0	0
ge40282	0	0	0	0	0	0	0	0	0	0	0	0	0	0	0	0	0	0	0	0	0	0	0	0	0	0	0	0	0	0	0	0	0	0	1	0	0	0	0	0	0	0	0	0	0	0	0	0	0	0	0	0	0	0	0	0	0	0	0	0	0	0	0	0	0	0	0	0	0	0	0	0	0	0	0	0	0	0	0	0	0
ge40283	0	0	0	0	0	0	0.5	0	0.5	0	0	0	1.5	0	0	0	0	0	0	0.5	0	0	0	0	1	0	0	1	0	0	0	0	0	0	0	0	0	0	0	0	0.5	0	0.5	0	1	0	0	0	0	0	0	0	0	0	0	0	0	0	0	0	0.5	0	0	0	0	0	0	0	0	0	0	0	0	0	0	0	0	0	0	0	0
ge40285	0	0	7	0	0	13	0	2.33	0	0	0	3	0	0	0	0	0	0	0	0	5	0	0	0	2.46	1.45	0	0	0	0	0	0	0	0	1	0	3.94	0	0	1.38	0	0	0.92	0	0	0	0	0	0	5.13	2.76	0	0	0	0	0	2	0	0	1	0	0	0	6	1.65	0	0	0	0	0	0	0	0	0	0	1	0	0	0	0	0
ge40287	0	0	0	0	0	0	0	0	0	0	0	0	0	0	0	0	2	0	0	0	0	0	0	0	0	0	0	0	0	0	0	0	0	0	0	0	0	0	0	0	0	0	0	0	0	0	0	0	0	0	0	0	0	0	0	0	0	0	0	0	0	0	0	0	0	0	0	0	0	0	0	0	0	0	0	0	0	0	0	0	0
ge40288	2	2	1	2	0	0	0	0	0	0	0	0	0	0	0	0	0	0	0	0	1	0	0	0	0	1	0	0	0	0	0	0	0	0	0	0	1	0	0	0	0	1	3	0	0	0	0	0	0	0	0	0	1	0	0	0	0	0	0	1	0	0	0	0	0	0	0	0	0	4	0	0	2	2	0	0	0	0	0	0	6
ge40289	1	0	3	5	0	0	0	0	0	0	0	0	0	1	0	0	0	0	0	0	0	0	0	0	0	0	0	0	0	0	0	0	0	0	0	0	0	2	0	0	0	0	5	0	0	0	0	0	0	2	0	0	0	0	0	0	0	0	0	1	0	0	0	0	0	0	0	2	0	1	0	1	1	0	2	0	0	0	1	5	0.1
ge40290	0	0	0	0	0	0	0	0	0	0	0	0	0	0	0	0	0	0	0	0	0	0	0	0	0	0	0	0	0	0	0	0	0	0	0	0	1	0	0	0	0	0	0	0	0	0	0	0	0	0	0	0	0	0	0	0	0	0	0	0	0	0	0	0	0	0	0	0	0	0	0	0	0	0	0	0	0	0	0	0	0
ge40291	0	1	0	0	0	0	0	0	0	0	0	0	0	0	0	0	0	0	0	0	0	0	0	0	0	0	0	0	0	0	0	1	2	0	0	0	0	0	0	0	0	0	0	0	0	0	0	0	0	0	0	0	0	0	0	0	0	0	0	0	0	0	0	0	0	0	0	0.24	0	0	0	0	0	0	0	0	0	0	0	2	0
ge40292	11	5	7	10	2	0	5	5	7	3	2	0	4	1	0	11	2	4	0	0	0	0	0	4	1	11	1	5	10	3	4	1	3	2	3	6	13	15	3	6	2	11	5	2	2	6	10	0	0	5	4	0	7	0	1	1	0	7	6	11	3	1	19	4	2	2	1	13	8	5	3	8	5	11	1	5	2	8	8	4	42
ge40293	0	1	0	0	0	0	0	0	0	0	0	0	0	0	0	0	1	0	0	0	0	0	0	1	0	0	0	0	2	0	0	0	0	0	0	0	0	0	1	0	0	0	0	2	0	0	0	0	0	3	1	0	0	1	0	0	0	1	0	0	1	0	0	0	0	0	0	0	0	0	0	0	1	0	0	1	0	1	0	0	0
ge40294	0	0	0	0	0	0	0	0	0	0	0	0	0	0	0	0	0	0	0	0	0	0	0	0	0	0	0	0.5	0	0	0	0	0	0	0	0	0	0	0	0	0	0	0	0	0	0	0	0	0	0	0	0	0	0.5	0	0	0	0	0	0	0	0	0	0	0	0	0	0	0	0	0	0	0	0	0	0	0	0	0	0	0
ge40295	2.06	12	14.59	10.51	3.36	11	7	7.51	5	14.56	6	18.29	9.59	20.79	0	15.79	2.51	3	4	10.65	10	0	8.29	12	26.83	21.7	9	28.26	3.49	1.51	12.47	5.28	14.2	18.71	1	21	14.97	8	9.61	11.55	14.86	13.53	16.49	10	8	10.08	22.63	8.77	22.15	16.27	5	8.77	6	5.84	8.76	10.42	8.63	4.45	6	6	12.5	6.92	22.61	10	5.28	17	15	10.09	5.72	17.74	6.04	5.61	13.38	13.21	24.34	17.47	3.3	6.05	20	13.36	17.15
ge40297	0	0	0	0	0	2	0	0	0	0	0	0	0	0	0	0	0	3	0	2	0	5	1	0	1	0	0	0	0	0	0	0	0	0	0	1	0	0	0	0	4	0	0	3	0	0	0	0	0	6	4	0	0	0	0	0	0	0	1	0	0	0	0	0	3	0	1	0	2	0	0	0	0	0	1	0	0	0	0	0	0
ge40299	0.5	0	0	0	0	0	0	0	0	0	0	0	0	0	0	0	0	0	0	0	0	0	0	0	0	0	0	0	0	0	0	0	0	0	0	0	0	1	0	0	0	0	0	0	0	0	0	0	0	0	0	0	0	0	0	0	0	0	0	0	0	0	0	0	0	0	0	0	0	0	0	0	0	0	0	0	0	0	0	0	0
ge40301	0	0	5.75	6.37	1	1	0	0	0	0	0.07	0	0	0	0	12.75	0	0	0	0	0	0	0	2.77	0	0	0	0	0	0	0	0	0	0	0	0	0	0	6.38	0	0	5.75	2.85	0	0	0	0	0	0	0	1	0	2.56	0	0	0	0	0	0	0	0	0	0	0	0	0	0	0	0	0	0	0	0	0	0	0	0	0	9.56	0	3
ge40303	0	0	0	0	0	0	2	0	0	0	0	0	0	0	0	0	0	0	0	0	0	0	0	0	0	0	0	0	0	0	0	0	0	0	0	0	0	0	0	0	0	0	0	0	0	0	0	0	0	0	0	0	0	0	0	0	0	0	0	0	0	0	0	0	0	0	0	0	0	0	0	0	0	0	0	0	0	0	0	0	0
ge40304	0	0	0	0	0	0	0	0	0	1	0	1	0	0	0	0	0	0	0	1	0	1	0	1	0	0	2	0	0	0	0	0	0	0	0	0	0	0	0	0	0	0	0	0	0	0	0	0	0	0	0	0	0	0	0	0	0	0	0	0	0	0	0	0	0	0	0	0	0	0	0	0	0	0	0	0	1	0	3	0	0
ge40306	1	0	1	0	0	0	0	0	0	0	0	0	0	0	0	0	0	0	3	0	0	0	0	0	1	0	0	2	0	0	0	0	0	0	0	0	0	0	0	1	0	0	0	2	0	0	0	0	0	0	0	0	0	0	2	0	0	0	0	0	0	0	0	0	1	0	0	0	0	4	0	0	0	0	1	0	0	0	0	0	0
ge40310	0	0	1	1	0	0	0	0	0	1	0	0	0	2	0	0	0	0	0	0	0	1	0	2	0	1	0	1	0	0	0	0	0	0	1	0	0	0	0	0	0	0	1	0	0	0	0	0	0	1	0	0	0	0	0	1	0	0	0	0	0	0	1	0	0	0	0	0	0	0	0	0	0	1	0	0	0	1	1	0	0
ge40315	0	2	7	35	1	3	1	0	6	5	0	0	0	36	2	68	0	0	2	5	3	6	0	22	8	37	4	27	4	1	10	5	2	8	4	8	5	2	4	1	4	2	6	0	7	3	0	4	28	10	4	10	2	3	3	10	4	13	0	0	16	6	66	3	1	27	3	1	2	1	3	5	12	9	24	13	9	15	15	12	12
ge40316	8	5	2	16	1	6	3	5	1	14	5	2	4	39	2	0	3	1	11	3	5	0	0	5	2	41	0	38	6	1	10	3	6	8	1	5	4	1	8	0	8	1	5	9	1	3	3	4	12	8	3	2	2	5	5	5	6	5	1	3	20	3	6	2	1	8	3	2	4	3	3	8	7	3	16	5	5	8	3	10	17
ge40319	26	13	9	13	8	10	20	10	8	17	14	14	20	19	6	21	10	9	19	7	25	22	8	20	12	15	13	18	26	12	20	9	17	18	18	13	24	11	14	8	45	16	18	25	14	17	15	15	14	20	18	19	15	29	30	11	13	38	18	9	18	24	18	18	15	22	24	9	7	17	8	27	31	23	28	17	22	16	29	21	14
ge40322	0	0	0	0	0	0	0	0	0	0	0	0	0	0	0	0	0	0	0	0	0	0	0	0	0	0	0	0	0	0	0	0	0	0	0	0	0	0	0	0	0	0	0	0	0	0	0	0	0	0	0	0	0	0	0	0	0	0	0	0	0	0	0	0	0	0	0	0	0	0	0	0	0	0	1	0	0	1	0	0	0
ge40325	2	2	0	0	1	1	0	0	0	0	1	0	1	0	0	0	0	0	0	0	1	0	0	0	0	0	0	3	0	0	0	1	0	1	0	3	2	0	1	0	1	1	2	2	0	2	0	3	0	2	2	2	0	1	7	0	0	1	1	0	0	0	1	0	4	2	1	0	0	1	3	2	0	0	3	0	0	1	1	1	0
ge40327	0.98	0	0	0	0	0	5.63	0	0	0	2.53	0	4.76	2.69	1.73	0	0	0	1.67	0	0	0	0	0	5.77	0	0	2.82	0	3.01	0	0	0	0	0	1.81	0	3.01	0	0	1.27	0	3.96	0	0	1.99	0	0	0	0.87	6.1	0	2.91	0	1.35	1.63	3.21	1.31	3.57	2.81	1.92	1.75	3.01	0	0	0	5.97	0.62	3.32	3.32	1.04	0	1.11	0	0	1.08	0	0	0	2.02	0.33
ge40328	0	0	0	0	0	0	0	0	0	1	0	0	0	0	0	0	1	0	1	0	0	1	0	0	0	1	0	0	0	0	0	0	0	0	0	0	0	0	1	3	0	0	1	0	2	0	0	0	0	0	0	1	0	0	0	1	0	0	0	0	1	0	0	0	0	0	0	0	0	1	0	0	0	1	0	0	0	0	0	0	0
ge40340	6	19	12	2	14	29	5	5	6	1	13	10	21	1	6	0	10	2	12	16	35	12	29	2	31	1	8	2	2	3	5	3	17	14	15	11	7	18	17	8	23	3	4	23	20	16	10	5	27	1	30	18	7	13	6	17	24	14	26	9	0	5	1	6	11	12	16	28	6	11	8	33	24	0	21	7	13	14	26	18	3
ge40341	0	1	0	0	0	0	0	0	2	0	0	3	1	4	0	8	2	0	2	4	3	0	0	1	1	0	1	0	0	0	1	1	3	0	0	5	0	0	0	1	0	15	1	1	0	5	2	0	0	0	0	0	2	0	0	1	1	0	3	1	0	3	0	0	1	0	0	0	0	0	2	0	2	0	0	0	1	0	1	0	0
ge40342	13	16	12	1	15	28	13	17	12	3	26	24	31	6	22	16	11	5	20	11	25	7	19	10	32	10	15	3	5	26	8	19	14	29	15	19	11	5	10	9	17	6	3	9	7	23	38	27	21	15	36	10	10	13	19	20	18	7	20	26	8	13	9	13	25	20	27	24	11	15	12	21	19	2	21	21	29	9	25	14	7
ge40344	0	0	0	0	0	0	0	0	0	0	0	0	0	0	0	0	0	0	0	0	0	0	0	0	0	0	0	0	3	0	0	0	0	0	0	0	0	0	0	0	0	0	0	0	1	0	0	0	0	0	0	0	0	0	0	0	0	0	0	0	2	0	0	0	0	0	0	0	0	0	0	0	0	0	0	0	0	0	0	0	1
ge40345	0	0	0	0	0	0	0	0	0	0	0	0	0	0	0	0	0	0	0	0	0	0	0	0	0	0	0	0	0	0	0	0	0	0	0	0	0	0	0	0	0	0.97	0	0	0	0	0	0	0	0	0	0	0	0	0	0	0	0	0	0	0	0	0	0	0	0	0	0	0	0	0	0	0	0	0	0	0	0	0	0	0
ge40347	0	0	0	0	0	0	0	0	0	0	0	0	0	0	0	0	0	0	0	0	0	0	0	0	0	0	0	0	0	0	0	0	0	0	0	0	0	0	0	0	0	0	0	0	0	0	0	0	0	0	0	0	0	0	0	0	0	0	0	0	0	0	0	0	0	1	0	0	0	0	0	0	0	0	0	0	0	0	0	0	0
ge40349	2	0	0	0	0	0	0	0	0	0	0	0	0	0	0	0	0	0	0	0	0	0	0	0	0	0	0	0	1	1	0	0	1	1	0	0	0	0	1	0	1	3	0	0	0	0	0	0	2	0	3	0	0	0	0	1	0	0	0	0	2	0	0	0	0	1	0	0	0	0	0	0	0	0	0	0	0	0	0	2	0
ge40353	0	0	0	0	0	0	0	0	0	0	0	0	0	0	0	0	0	0	0	0	0	0	0	0	0	0	0	0	1	0	0	0	0	0	0	0	0	0	0	0	0	0	0	0	0	0	0	0	0	0	0	0	0	0	0	0	0	0	0	0	0	0	0	0	0	0	0	0	0	0	0	0	0	0	0	0	0	0	0	0	0
ge40355	0	0	3	0	0	1	1	0	2	0	0	2	2	1	0	0	0	0	1	0	1	2	1	0	0	0	2	0	0	0	1	0	0	3	0	0	0	0	0	4	1	0	3	1	0	1	3	4	2	0	1	3	0	0	2	1	1	0	0	0	0	0	1	1	0	0	0	0	1	0	0	0	0	0	2	0	0	0	0	0	0
ge40358	0	4	3	0	2	13	0	1	0	0	1	0	8	0	2	0	0	0	1	2	0	0	0	0	0	0	0	0	0	5	0	0	0.97	0	0	1	0	2	3	1	0	3	0	3	0	4	3	4	1	0	9	0	0	0	0	0	5	0	6	5	0	0	0	0	3	0	4	5	4	6.01	2	1	0	0	0	0	0	0	1	3	0
ge40359	1062	709	461	85	666	1235	250	310	538	96	609	420	777	142	482	159	679	223	778	589	1254	543	940	511	753	121	528	209	263	451	444	571	599	709	688	600	590	487	409	513	634	158	251	736	493	522	703	547	590	327	1431	590	439	585	679	894	781	479	617	474	140	984	56	570	609	449	865	684	590	582	642	926	616	112	945	556	730	372	809	1073	272
ge40360	0	0	0	0	0	0	0	0	1	0	0	0	0	0	0	0	0	0	0	0	0	0	0	0	0	0	0	0	0	0	0	0	0	2	0	0	0	0	0	0	0	0	0	0	0	0	0	0	0	0	0	0	0	2	0	0	0	0	0	0	0	0	0	0	2	0	0	0	1	0	0	0	0	0	0	0	0	0	0	1	0
ge40373	11	14	3	0	6	19	11	9	7	2	19	16	10	6	16	2	10	23	7	6	6	4	11	6	8	2	5	4	9	26	17	11	2	18	5	6	10	6	11	7	9	2	3	13	10	6	7	10	8	9	12	2	3	7	18	22	5	1	5	17	4	9	5	6	6	4	8	15	8	8	4	15	6	2	15	5	12	14	6	9	5
ge40374	0	0	0	0	0	0	0	0	0	0	0	0	0	0	1	0	0	0	0	0	0	0	0	0	0	0	0	0	0	0	0	0	0	0	0	0	0	0	0	0	0	0	0	0	0	0	0	0	0	0	0	0	0	0	0	0	0	0	0	0	0	0	0	0	0	0	0	0	0	0	0	0	0	0	0	0	0	0	0	0	0
ge40376	0	0	0	0	0	0	0	0	0	1	0	0	0	2	0	0	0	0	0	0	0	0	0	0	0	0	0	0	0	0	0	0	0	0	0	0	0	0	0	0	0	0	0	0	0	0	0	0	0	0	0	0	0	0	0	0	0	1	0	0	0	0	1	0	0	0	0	0	0	0	0	0	0	0	0	0	0	0	0	0	0
ge40377	0	0	0	0	0	0	0	0	0	0	0	0	0	0	0	0	0	0	0	0	0	0	0	0	0	0	0	0	0	0	0	0	0	0	0	0	0	0	0	0	0	0	0	0	0	0	0	0	0	0	0	0	0	0	0	0	0	0	0	0	0	0	0	0	0	0	0	0	1	0	0	0	0	0	0	0	0	0	0	0	0
ge40380	0	0	0	0	0	0	0	0	0	0	0	0	0	0	0	0	0	0	0	0	0	0	0	0	0	0	0	0	0	0	0	0	0	0	0	0	0	0	0	0	0	1	0	0	0	0	0	0	0	0	0	0	0	0	0	0	0	0	0	0	0	0	0	0	0	0	0	0	0	0	0	0	0	0	0	0	0	0	0	0	0
ge40381	0	0	0	0	0	0	0	0	0	0	0	0	0	1	0	0	0	0	0	0	0	0	0	0	0	0	0	0	0	0	0	0	0	0	0	0	0	0	0	0	0	0	0	0	0	0	0	0	0	0	0	0	0	0	0	0	0	0	0	0	0	0	0	0	0	0	0	0	0	0	0	0	0	0	0	0	0	0	0	0	0
ge40386	9	21	11	3	18	14	5	5	15	5	34	5	22	2	9	5	14	2	35	7	10	9	8	22	11	5	14	4	6.16	6	12	19	11	37	21	30	10	22	8	7	11	7	8	34	18	11	15	9	11	9	53	20	17	15	20	21	19	15	9	6	4	13	6	7	11	45	18	26	14	16	13	25	7	14	40	21	5	10	39	20	4
ge40389	15	23	12	11	33	20	10	18	24	8	61	31	14	13	32	12	28	25	48	36	20	9	22	17	22	4	19	13	15	26	22	24	17	19	17	26	19	18	17	65	23	16	14	21	20	51	53	16	27	18	45	25	22	27	23	22	23	11	31	22	14	17	9	9	47	9	41	35	19	44	17	48	22	20	27	21	16	12	16	25	12
ge40390	0	0	1	0	0	2	0	0	0	0	0	0	1	3	1	0	0	0	1	0	0	2	0	0	0	0	1	0	0	0	1	0	0	0	0	0	0	0	0	0	5	0	0	0	0	0	0	0	2	0	0	0	0	1	0	0	0	1	0	0	1	0	0	0	0	1	1	0	1	0	0	1	0	0	0	1	0	0	5	0	0
ge40391	8	10	6	12	14	26	12	3	7	2	0	14	6	1	0	7	1	19	6	0	8	9	9	4	0	3	10	6	8	11	9	12	4	10	2	22	26	15	5	13	11	8	16	19	11	8	7	12	20	8	12	4	9	9	18	18	24	9	14	6	7	13	9	7	23	9	6	9	21	16	5	5	12	6	20	16	10	10	18	14	12
ge40393	5	6	0	1	5	4	1	0	0	2	4	0	1	2	1	3	2	1	0	1	1	0	0	2	1	0	4	3	1	0	1	3	0	5	2	0	0	1	1	3	0	3	1	2	3	2	0	5	2	4	5	3	0	0	1	1	1	1	0	0	1	1	0	0	0	3	1	1	2	2	3	5	5	5	15	5	2	2	2	1	0
ge40397	2	2	1	0	3	2	0	5	0	0	4	0	0	0	0	1	0	0	1	0	1	1	0	0	2	0	0	0	1	1	1	0	0	0	1	2	0	0	1	0	0	0	0	0	4	0	0	0	0	1	3	1	1	0	0	1	0	0	2	0	0	0	4	2	0	4	0	1	1	0	1	0	1	2	0	2	0	0	1	0	2
ge40400	0	0	0	0	0	0	0	0	0	0	0	0	0	1	0	0	0	0	0	0	0	0	0	0	0	0	0	0	0	0	0	0	0	0	0	0	0	0	0	0	0	0	0	0	0	0	0	1	1	0	0	0	0	0	0	0	0	0	0	0	0	0	0	0	0	0	0	0	0	0	0	0	0	0	0	0	0	0	0	0	0
ge40401	0	0	0	0	0	0	0	0	0	0	0	0	0	0	0	0	0	0	0	0	0	0	0	0	0	0	0	0	0	0	0	0	0	0	0	0	0	0	0	1.52	0	0	0	0	0	0	0	0	0	0	0	0	0	0	0	0	0	0	0	0	0	0	0	0	0	0	0	0	0	0	0	0	0	0	0	0	0	1	0	0	0
ge40407	0	1	0	0	0	0	0	1	0	0	6	0	0	0	0	0	0	0	0	0	0	0	0	0	6	0	0	0	0	0	0	1	2	0	0	1	0	0	4	0	0	0	0	0	0	0	0	0	0	0	0	0	4	1	1	0	0	0	2	2	0	0	0	0	0	0	6	1	0	0	0	0	0	0	0	0	1	0	0	0	0
ge40413	0	0	0	0	0	1	0	0	0	0	0	1	0	0	0	0	0	0	1	0	0	0	0	0	0	0	0	0	0	0	0	0	0	0	0	0	0	0	0	0	0	0	0	0	0	0	0	0	0	0	0	0	0	0	0	0	0	0	0	0	0	0	3	0	0	0	0	0	0	0	0	0	0	0	1	0	0	0	0	0	0
ge40416	0	0	0	0	0	0	0	0	0	0	0	0	0	2	0	0	0	0	0	0	0	0	0	0	0	0	0	0	0	0	0	0	0	0	0	0	0	0	0	0	0	0	0	0	0	0	0	0	0	0	0	0	0	0	0	0	0	0	0	0	0	0	0	0	0	0	0	0	0	0	0	0	0	0	0	0	0	0	0	0	0
ge40419	0	0	0	1	0	0	0	0	0	0	0	0	0	0	0	0	0	0	0	0	0	0	0	0	0	0	0	0	0	0	0	0	0	0	0	0	0	0	0	0	0	0	1	0	0	0	0	0	0	0	0	0	0	0	0	0	0	0	0	0	0	0	0	0	0	0	0	0	0	0	0	0	0	0	0	0	0	0	1	0	0
ge40420	1	0	0	0	0	0	0	0	0	0	0	0	0	0	0	0	0	0	0	0	0	0	0	0	0	0	0	0	0	0	0	0	0	0	0	0	0	0	0	0	1	1	0	0	0	0	0	0	0	0	0	0	0	0	0	0	0	0	0	0	0	0	0	0	0	0	0	0	0	0	0	0	0	0	0	0	0	0	0	0	0
ge40422	7	4	3	3	0	1	1	1	2	3	28	1	2	2	8	1	4	1	19	4	5	12	3	13	8	1	6	1	0	5	0	1	2	6	0	19	1	3	9	13	13	1	0	25	3	6	2	1	7	8	8	1	4	2	2	2	5	4	3	7	2	6	0	7	11	0	36	6	9	6	1	1	4	5	10	3	5	1	6	2	1
ge40423	0	0	0	0	0	0	0	0	0	0	0	0	0	0	0	0	0	0	0	0	0	0	0	0	0	0	0	0	0	0	0	0	0	0	0	0	0	0	0	0	0	0	0	0	0	0	1	0	0	0	0	0	0	0	0	0	0	0	0	0	0	0	0	0	0	0	0	0	0	0	0	0	0	0	0	0	0	0	0	0	0
ge40426	0	0	4	4	2	1	1	0	0	7	0	0	1	3	0	5	0	3	1	0	0	2	3	4	1	18	0	6	9	1	0	2	0	1	5	0	5	1	1	1	1	6	4	2	1	1	0	0	1	3	1	0	0	0	4	2	2	0	0	0	2	8	0	3	0	8	3	0	1	8	1	1	1	0	4	7	2	0	4	4	2
ge40427	0	0	0	0	0	1	0	0	0	0	0	0	0	0	0	0	0	0	0	0	0	0	0	0	1	0	0	0	0	0	0	0	0	0	0	0	0	0	0	0	0	0	0	0	0	0	0	0	0	0	0	0	0	0	0	0	0	0	0	0	0	0	0	0	0	0	0	0	0	0	0	0	0	0	0	0	0	0	0	0	0
ge40429	10	15	23	43	19	14	38	9	26	22	10	10	16	31	10	29	1	10	5	12	9	17	16	22	17	38	12	53	28	15	15	21	11	8	26	11	24	7	6	10	17	24	20	14	25	5	6	23	24	31	10	21	10	15	19	14	19	19	10	6	25	24	33	23	1	20	4	9	12	13	3	11	20	13	30	23	25	15	34	24	21
ge40430	1	0	1	2	0	0	0	0	0	4	0	2	0	4	0	6	0	1	0	0	0	1	1	1	1	1	3	0	1	4	2	1	1	3	1	4	4	1	1	2	1	0	5	0	1	0	3	0	0	6	1	5	1	0	5	0	0	0	0	0	3	3	7	1	0	3	0	1	0	1	2	0	1	3	2	1	1	1	0	0	0
ge40431	104	45	37	33	78	61	25	32	32	28	34	36	64	25	31	41	46	41	68	30	48	35	48	45	29	45	41	45	55	31	39	50	48	47	26	69	126	44	43	56	48	56	59	56	39	42	52	48	68	68	67	78	37	54	24	67	45	66	65	14	41	100	31	52	72	122	50	56	50	56	55	68	58	44	74	44	51	27	58	64	58
ge40432	0	0	0	0	0	0	0	0	0	0	1	0	0	0	0	0	0	0	1	0	0	0	0	0	0	0	0	0	0	0	0	0	0	0	0	0	0	1	0	2	0	0	0	0	0	0	0	0	0	0	0	0	0	0	2	0	1	0	0	0	0	0	0	0	0	0	1	1	0	0	0	0	0	0	1	0	0	0	1	0	1
ge40433	0	0	0	0	0	0	0	0	0	0	0	0	0	0	0	0	0	0	0	0	0	0	0	0	0	0	0	0	0	0	0	0	0	0	0	0	0	0	0	0	0	0	0	0	0	0	0	0	0	0	0	0	0	0	0	0	0	0	0	0	0	0	1	0	0	0	0	0	0	0	0	0	0	0	0	0	0	0	0	0	0
ge40434	117	74	35	21	56	52	11	25	19	13	27	22	31	4	12	5	30	5	82	35	61	17	17	41	52	10	38	9	11	11	18	35	38	103	43	49	17	25	25	53	21	24	19	41	33	49	18	36	29	11	69	41	29	32	49	53	39	30	46	28	29	62	3	24	45	54	61	25	43	26	68	105	19	15	77	35	76	23	38	58	24
ge40435	10	1	8	7	9	8	9	2	5	6	7	2	8	7	2	9	2	6	7	3	7	12	7	8	12	7	8	20	2	10	9	2	4	9	1	14	8	6	4	10	11	5	11	8	2	4	7	6	6	7	6	13	8	10	5	15	1	7	5	1	12	12	3	6	0	3	10	11	3	3	5	7	7	7	8	11	12	8	7	10	3
ge40438	2	6	5	3	1	1	11	1	1	3	8	7	7	9	3	1	1	0	2	0	3	0	0	7	2	7	0	8	5	3	5	2	2	5	1	1	7	0	3	1	3	5	6	4	4	0	1	0	2	11	1	0	3	1	3	3	1	0	5	1	7	3	7	2	1	5	2	3	4	1	2	3	1	5	2	0	5	1	1	3	2
ge40439	15	6	7	0	13	4	5	2	6	1	4	7	18	10	17	6	9	3	8	1	7	9	6	8	5	4	12	7	1	14	6	1	2	4	3	5	5	8	5	3	5	7	6	6	2	9	6	9	2	22	13	4	2	4	10	9	13	1	15	22	0	1	1	4	5	0	5	5	7	11	12	0	9	5	6	6	4	1	3	4	7
ge40441	1	2	3	7	2	0	2	1	1	1	2	0	2	2	0	3	0	2	7	0	1	1	0	3	2	2	1	1	2	4	1	0	0	2	6	3	2	2	5	3	6	0	0	1	1	1	3	2	0	8	1	4	1	4	4	3	3	6	6	2	5	2	2	2	0	3	4	2	3	1	1	2	2	2	3	0	2	1	0	8	0
ge40442	0	0	0	0	0	0	0	0	0	0	0	0	0	0	0	0	0	0	0	0	0	0	0	0	0	0	0	0	0	0	0	0	0	0	0	0	0	0	0	0	0	0	0	0	0	0	0	0	0	0	0	0	0	0	0	0	0	0	0	0	0	0	0	0	0	0	0	0	0	0	0	0	0	0	0	0	0	0	0	0	1
ge40443	0	0	0	0	0	0	0	0	0	0	0	0	0	1	0	0	0	0	0	0	0	0	0	0	0	0	0	0	0	0	0	0	0	0	0	0	0	0	0	0	0	0	0	0	0	0	0	0	0	0	0	0	0	0	0	0	0	0	0	0	0	0	0	0	0	0	0	0	0	0	0	0	0	0	0	0	0	0	0	0	0
ge40445	2	1	0	0	0	0	0	0	0	0	1	4	0	0	0	5	1	0	0	0	0	0	0	0	0	0	1	0	0	0	1	0	0	0	0	3	0	0	1	0	0	0	3	0	0	0	0	0	4	5	2	1	0	0	0	1	0	0	1	0	0	3	0	1	0	1	2	1	0	0	4	1	1	0	0	5	1	0	3	0	0
ge40449	13	17	7	3	12	18	24	5	25	7	10	13	26	5	15	1	7	15	9	4	9	5	7	18	10	15	9	3	13	28	18	19	13	12	23	25	25	20	20	17	6	3	10	6	16	8	12	16	11	0	13	9	8	5	22	21	41	7	10	17	12	30	2	34	6	8	11	10	23	10	10	11	42	2	29	18	23	31	14	15	6
ge40450	4.99	5	4	10.99	4.23	14	4	0.98	3	0	4.98	14.97	4	4	4.69	2	7.02	2	6.99	5	2	3	4.61	5.94	2.96	3	6.5	12.86	0	8.91	2	4.99	1	5	0	4.99	4	4	1	3	3.9	2	3	2.99	5.81	0	3	5.99	2	8.32	4	0	3	3	2	10	4	0	0.97	11	1.96	7.12	3.96	3	2	3.97	4.44	10	4	0.17	1	2.69	4	3.92	5.7	6	4	3.49	3.99	1.87	1
ge40454	1	7	1	7	5	8	8	2	7	1	5	14	9	6	6	2	1	2	3	2	2	8	3	3	4	1	3	0	7	6	5	3	3	7	6	1	5	2	2	3	7	2	3	2	9	4	7	3	2	4	6	2	3	2	3	3	6	5	3	9	2	3	11	8	2	1	0	7	3	3	8	0	4	0	0	1	4	1	1	1	5
ge40455	27	23	15	21	12	30	30	8	22	17	23	20	26	24	14	25	6	19	26	7	14	17	21	34	27	18	11	43	26	18	30	18	17	29	17	19	21	13	22	13	26	19	23	19	19	13	28	17	21	20	23	17	8	17	18	24	23	15	15	15	26	25	20	32	8	16	17	20	15	19	13	13	25	21	26	34	17	16	39	22	23
ge40456	15	13	3	2	9	17	18	10	7	1	7	17	6	9	2	6	19	5	34	5	21	6	5	2	11	3	3	2	8	21	1	7	8	12	2	15	4	4	7	13	17	8	8	8	5	8	10	10	7	12	9	8	11	14	15	1	5	15	14	13	3	8	8	11	10	10	20	6	10	7	14	11	15	3	14	7	12	3	3	2	12
ge40457	18	5	0	5	0	1	1	0	0	0	2	1	0	0	0	3	2	2	9	0	1	1	0	1	1	1	0	0	1	0	0	3	2	0	6	0	7	1	0	4	0	0	4	3	0	0	0	0	1	0	1	0	4	4	3	0	0	0	2	4	2	5	0	5	0	1	6	0	2	1	0	5	5	2	8	8	4	0	0	6	4
ge40459	0	0	0	0	0	0	0	0	0	0	0	0	0	0	1	0	0	0	0	0	0	2	0	1	0	0	0	0	0	1	0	0	0	0	3	0	0	0	0	0	0	0	0	0	1	0	0	0	2	1	0	0	1	0	4	0	0	1	0	0	0	0	0	0	0	2	0	0	1	0	0	0	1	0	0	1	1	0	1	0	0
ge40460	0	0	0	0	0	0	0	0	0	0	0	0	0	1	0	0	0	0	0	0	0	0	0	0	0	0	0	0	0	0	0	0	0	0	0	0	0	0	0	0	0	0	0	0	0	0	1	0	0	0	0	0	0	0	0	0	0	0	0	0	0	0	0	0	0	0	0	0	0	0	0	0	0	0	0	0	0	0	0	0	0
ge40464	160	111	73	84	119	123	101	95	121	36	107	106	96	73	95	80	113	76	128	92	114	78	74	103	93	83	79	93	54	128	97	66	93	76	58	181	228	76	92	123	44	141	89	78	86	86	192	131	94	148	113	110	66	91	105	291	94	117	82	88	74	80	124	69	153	137	130	106	72	120	91	65	69	29	61	98	73	54	73	69	74
ge40465	21	19	40	9	32	74	26	22	37	23	12	37	46	31	18	23	11	32	37	23	69	24	34	49	31	26	60	21	47	19	35	55	42	71	37	41	67	29	21	40	35	23	27	27	49	23	19	55	36	54	47	64	25	36	85	71	35	40	22	8	36	44	31	28	15	49	24	47	30	38	40	26	19	18	49	48	32	7	36	44	6
ge40466	1	1	0	3	0	0	2	0	0	0	0	2	0	0	0	1	0	0	4	1	0	1	0	0	1	1	1	1	0	2	1	0	1	2	1	0	0	1	4	2	0	0	0	1	0	0	0	2	0	0	0	1	0	2	7	0	3	0	1	1	0	0	1	0	0	4	1	1	0	4	0	1	3	1	1	3	0	1	1	2	4
ge40472	5	5	5	1	2	2	2	0	1	3	0	2	1	1	0	2	0	4	1	0	1	3	3	3	2	6	2	4	1	3	8	3	1	5	4	4	7	0	2	4	1	4	7	0	1	0	1	0	1	6	1	1	0	0	3	3	2	1	2	4	7	11	8	8	1	6	0	0	3	3	1	6	2	4	3	10	5	3	10	2	2
ge40473	0	0	0	0	0	0	0	0	0	0	0	0	1	0	0	0	0	0	0	0	0	0	0	0	0	0	0	0	0	0	0	0	0	0	0	0	0	0	0	0	0	0	0	0	0	0	0	0	0	0	0	0	0	0	0	0	0	0	0	0	0	0	0	0	0	0	1	0	0	0	0	0	0	0	0	0	0	0	0	0	0
ge40475	0	0	0	0	0	0	0	0	0	0	0	0	0	0	0	0	0	0	0	0	0	0	0	0	0	0	0	0	0	0	0	0	0	0	0	0	0	0	0	0	0	0	0	0	0	0	0	0	0	0	0	0	0	0	0	0	0	0	0	0	0	2	0	0	0	0	0	0	0	0	0	0	0	0	0	0	0	0	0	0	0
ge40476	0	0	0	0	0	0	0	0	0	0	0	0	0	0	0	0	0	0	0	0	0	0	0	0	0	0	0	0	0	0	0	0	0	0	0	0	0	0	0	0	0	0	0	0	0	0	0	0	0	0	0	0	0	0	0	0	0	0	0	0	0	0	0	0	1	0	0	0	0	0	0	0	0	0	0	0	0	0	0	0	0
ge40477	2	3	7	7	4	4	11	3	4	4	4	1	2	8	2	6	5	4	9	6	10	11	13	4	8	9	5	17	6	0	6	8	10	10	9	7	11	6	6	10	15	17	10	3	10	6	2	6	8	2	9	7	4	3	9	6	5	6	9	4	9	7	2	11	3	12	11	7	7	12	1	11	12	15	11	13	6	8	11	10	9
ge40478	13	19	9	24	15	24	14	7	5	11	14	13	15	13	6	14	7	2	16	13	6	8	9	9	18	18	15	8	4	10	12	7	8	9	9	10	19	10	3	21	14	2	15	8	7	6	8	11	10	3	11	8	8	3	17	15	12	7	24	12	16	19	12	12	12	11	15	10	13	16	5	10	16	14	17	11	9	9	17	15	19
ge40479	208	124	84	84	83	135	92	92	108	64	124	95	139	69	81	86	62	60	107	61	105	49	75	82	98	85	63	62	95	126	67	80	79	63	99	87	95	92	77	91	81	108	87	84	72	68	52	70	91	103	96	88	53	60	90	77	106	58	151	123	122	170	98	81	111	82	75	71	111	103	109	114	121	105	127	83	99	62	131	95	118
ge40480	0	2.01	0	0	0	1	1	0	3	0	1	2	1	0	1	0	1	0	1	1	1	0	0	0	0	0	0	0	1	0	0	0	0	2	0	0	0	0	1	0	0	1	1	0	1	0	0	1	3.05	2	0	1	0	0	1	0	0	0	1	0	2.01	1	0	0	0	2	0	0	0	1	0	1	0	0	2	2	0	0	0	0	1.04
ge40481	0	0	0	0	0	0	0	0	0	0	4	1	0	0	0	3	0	0	1	1	0	0	0	0	0	0	0	0	0	0	0	0	1	1	0	0	0	1	1	0	0	0	2	0	1	0	0	0	0	3	0	1	3	1	1	0	1	0	0	0	0	1	0	0	0	0	1	0	0	0	1	0	0	0	0	0	0	0	0	0	0
ge40485	8	2	0	4	2	2	1	1	0	1	1	0	3	13	0	44	3	1	2	3	1	0	1	4	3	11	1	5	1	0	4	1	1	2	0	2	9	0	2	3	4	3	6	0	2	1	0	7	2	8	6	1	0	0	1	2	5	0	1	1	5	2	52	1	0	0	3	0	1	0	0	2	1	7	0	4	3	1	1	3	3
ge40486	5	3	5	7	5	4	3	1	0	5	4	3	1	6	1	5	2	0	1	1	0	0	1	6	2	4	4	9	8	1	6	3	2	0	4	2	4	0	0	0	0	1	6	1	3	2	6	2	1	6	1	5	1	4	5	3	1	2	1	1	9	7	7	3	0	3	2	1	4	0	2	2	2	6	3	1	4	2	11	4	4
ge40487	1	2	5	1	0	1	6	1	2	0	0	2	4	7	0	2	0	0	0	0	2	6	1	14	1	5	2	6	4	2	9	0	0	4	5	0	5	3	3	1	2	4	3	4	2	0	1	1	4	2	1	1	0	3	2	2	11	1	0	0	5	2	4	5	0	3	1	2	1	2	1	1	0	0	2	8	1	1	1	4	4
ge40494	0	0	0	0	0	0	0	0	0	0	0	0	0	0	0	0	0	0	0	0	0	0	0	1	0	0	0	0	0	0	0	0	0	0	0	0	0	0	0	0	0	0	0	0	0	0	0	0	0	0	0	0	0	0	0	0	0	0	0	0	0	0	0	0	0	0	0	0	0	0	0	0	0	0	0	0	0	0	0	0	0
ge40497	0	0	0	0	0	0	0	0	0	0	0	0	0	0	0	0	0	0	0	0	0	0	0	0	0	0	0	0	0	0	0	0	0	0	0	0	0	0	0	0	0	0	0	0	0	0	0	0	0	0	0	0	0	0	0	0	0	0	0	0	0	0	0	0	0	0	0	0	0	1	0	0	0	0	0	0	0	0	0	0	0
ge40499	0	0	0	6	0	1	0	0	0	3	0	1	0	17	2	0	0	0	0	0	1	0	0	0	0	3	1	6	0	0	3	0	0	0	0	0	0	0	0	1	0	2	8	4	0	0	0	1	0	4	0	0	0	1	0	0	1	4	0	0	0	1	5	0	1	0	0	0	0	0	0	0	0	4	0	0	0	0	0	0	3
ge40500	0	0	0	0	0	0	0	0	0	0	0	0	0	1	0	0	0	0	0	0	0	0	0	0	0	0	0	0	0	0	0	0	0	0	0	0	0	0	0	0	0	0	0	0	0	0	0	0	0	0	0	0	0	0	0	1	0	0	0	0	0	0	0	0	0	0	0	0	0	0	0	0	0	0	0	0	0	0	1	0	0
ge40501	0	0	0	0	0	0	0	0	0	0	0	0	0	0	1	0	0	0	0	0	0	0	0	0	0	0	0	0	0	0	0	0	0	0	0	0	0	0	0	0	0	0	0	0	0	0	0	0	0	0	0	0	0	0	0	0	0	0	0	0	0	0	0	0	0	0	0	0	0	0	0	0	0	0	0	0	0	0	0	0	0
ge40502	0	0	0	0	0	0	0	0	0	0	0	0	0	0	0	0	0	0	0	0	0	0	0	0	0	0	0	0	0	0	0	0	0	0	0	0	0	0	0	0	0	0	0	0	0	0	0	0	1	0	0	0	0	0	0	0	2	1	0	0	0	0	0	0	0	0	0	0	0	0	0	0	0	0	0	0	0	0	0	0	0
ge40505	0	0	0	0	0	0	0	0	0	0	0	0	0	0	0	0	0	0	0	0	0	0	0	0	0	0	0	0	0	0	0	0	0	0	0	0	0	0	0	0	0	0	0	0	0	0	0	0	0	0	0	0	0	0	0	0	0	0	0	0	1	0	0	0	0	0	0	0	0	0	0	1	0	0	0	0	0	0	0	0	0
ge40506	0	0	0	9	0	0	0	0	0	0	0	0	0	17	0	0	0	0	0	0	0	0	0	0	0	3	0	0	0	0	0	0	0	0	0	0	0	0	0	1	0	7	13	0	0	0	0	0	2	2	0	0	0	0	2	0	3	0	0	0	1	0	0	0	0	0	0	0	0	0	0	0	0	0	0	2	0	0	2	0	4
ge40508	0	0	0	0	0	0	0	0	0	0	0	0	0	0	1	0	0	0	1	0	0	0	0	0	0	0	0	0	0	0	0	1	0	0	0	0	0	0	0	0	0	0	0	0	0	0	0	0	0	0	0	0	0	0	0	0	0	0	0	0	0	0	0	0	0	0	0	0	0	0	0	0	1	0	0	0	0	0	0	0	0
ge40509	1	1	1	0	2	5	1	2	3	0	2	0	1	0	4	1	0	1	3	1	4	3	0	0	6	3	1	0	3	0	0	0	0	4	0	1	6	3	3	1	3	1	1	0	1	1	1	0	5	2	0	0	3	3	4	2	1	0	2	0	0	2	0	1	1	2	1	4	0	5	1	1	2	3	1	1	2	1	1	0	3
ge40511	0	0	0	0	1	1	0	0	0	0	0	0	0	0	1	2	2	0	0	1	2	2	0	0	0	0	0	1	0	0	0	0	3	0	0	0	0	0	0	0	2	0	0	0	0	0	0	0	1	0	1	0	0	0	1	0	0	0	1	0	0	0	0	1	0	0	1	0	0	0	0	0	0	0	0	0	2	0	0	0	0
ge40512	8	2	6	4	0	7	4	0	2	1	5	4	5	4	0	5	3	2	3	3	4	4	1	1	3	8	4	8	0	2	2	2	2	8	2	8	8	8	2	6	5	9	10	1	3	2	2	5	16	2	4	5	1	8	15	7	6	3	6	1	7	9	0	8	3	15	1	2	6	6	4	6	5	10	4	2	3	3	6	12	8
ge40514	0	3	5	0	2	0	1	2	2	1	0	2	0	5	0	4	0	3	3	1	1	3	2	0	3	1	0	3	2	0	6	0	3	2	5	3	0	2	0	0	8	1	5	1	1	5	2	1	2	4	2	3	2	13	1	1	2	3	9	0	2	2	0	1	2	3	0	4	2	2	0	0	2	16	6	3	3	2	0	2	8
ge40515	3	2	1	0	1	0	1	0	1	2	1	1	0	4	0	2	1	1	1	0	0	4	2	1	1	2	0	0	1	0	0	0	2	3	5	3	0	1	0	0	3	1	5	1	3	0	0	1	0	0	0	4	6	2	2	1	1	0	2	0	6	2	0	0	0	1	1	3	0	0	0	3	4	3	2	0	2	0	1	4	3
ge40516	0	0	0	0	0	0	0	0	0	0	0	0	0	0	0	3.97	0	0	1.98	0	0	0	0	0	0	0	0	0	0	0	0	0	0	0	7.93	0	0	3.97	0	3.97	0	0	0	0	0	0	0	0	0	0	0	0	0	0	0	0	1.98	0	0	0	0	0	0	3.97	0	0	0	0	0	0	0	0	1.98	0	0	1.98	1.98	0	0	0	3.97
ge40517	2	4	2	0	6	1	1	2	0	8	0	8	1	6	0	1.03	1	0	5.02	3	0	0	1	0	4	1	1	1	2	1	1	3	6	5	2.07	15	0	5.03	2	1.03	4	2	2	16	12	2	2	0	1	0	1	13	5	7	0	2	1.02	4	5	6	3	2	1	1.03	1	4	1	0	3	2	2	7	7.02	27	4	5.02	3.02	6	0	4	19.03
ge40518	8	7	17	6.58	6	5	0	18.74	3	11.16	0	22.7	1	14	0	13	0	2.57	10	0.07	5.04	5	1	2.67	2.68	3.33	3.93	1.04	12.92	14.46	9.37	8	6	10.63	35.77	14.78	0	8.73	2.06	6.86	4.56	6.61	11.07	12.34	21.23	2.56	6	8	11	12.96	1	25	7.67	12.83	0	4.01	0	15.26	21.47	5.47	2.66	3	26.14	7	1.04	5.62	0	12	0	1	4	3.63	29.27	49.37	5.44	9.28	1	3	10.36	6.99	37.48
ge40521	0	0	0	0	0	0	0	0	0	0	0	0	0	0	0	0	0	0	0	0	0	0	0	0	0	0	0	0	0	0	0	0	0	0	0	0	0	0	0	0	0	0	0	0	0	0	0	0	0	0	0	0	0	0	0	0	0	0	0	0	0	0	0	0	0	0	0	0	0	0	0	0	0	2	0	0	0	0	0	0	0
ge40522	0	0	0	0	0	0	0	0	0	0	0	0	0	0	0	0	0	0	0	0	0	0	0	0	0	0	0	0.99	0	0	0	0	0	0	0	0	0	0	0	0	0	0	0	0	0	0	0	0	0	0	0	0	0	0	0	0	0	0	0	0	0	0	0	0	0	0	0	0	0	0	0	0	0	0	0	0	0	0	0	0	0
ge40532	0	0	0	0	0	0	0	0	0	0	0	0	0	0	0	0	0	0	0	0	0	0	0	0	0.33	0	0	0	0	0	0	0	0	0	0	0	0	0	0	0	0	0	0	0	0	0	0	0	0	0	0	0	0	0	0	0	0	0	0	0	0	0	0	0	0	0	0	0	0	0	0	0	0	0	0	0	0	0	0	0	0
ge40533	0	0	0	0	0	0	0	0	0	0	0	0	0	0	0	0	0	0	0	0	0	0	0	0	0	0	0	0	0	0	0	0	0	0	0	0	0	0	0	0	0	0	0	1	0	0	0	0	0	0	0	0	0	0	0	0	0	0	0	0	0	0	0	0	0	0	0	0	0	0	0	0	0	0	0	0	0	0	0	0	0
ge40534	0	0	0	2	0	1	0	0	2	0	0	0	0	0	0	0	0	0	0	0	0	0	0	0	0	0	0	0	0	2	1	0	0	0	0	0	0	0	0	0	0	0	0	0	0	0	0	0	0	0	0	0	0	0	0	0	0	0	0	0	0	0	0	0	0	0	0	0	0	0	0	0	0	0	1	1	0	0	2	0	0
ge40535	0	0	0	0.74	0	0	1.08	0	1	0	0	0	0	0	0	0	0	0	0	0	0	0	0	0	0	1.67	0	0	6	0	0	0	0	2.37	0	4.35	2	1.27	4.16	1.14	0	0	5.61	0	0	0	0	1	0	1.01	0	0	0	0	0	0	0	3.99	2.53	0	1.34	0	5.93	0	0	0	0	0	0	0	0	0	2.73	4.13	0	0	1	0	0	0	0
ge40538	0	0	0	0	0	0.45	0	0	0	0	0	0	0	0	0	0	0	0	0	0	0	1	0	0	0	1	0	0	0	0	0	0	0	1.55	0.5	0	3.02	2.05	0	0	0.5	0	0	0	1	0	1	0	0	4	0	0.98	0	0	1.01	1.5	3.14	0	0	0	0	0	0	0	0	0	0	0	0	0	0	0	0	1	2	1	0	1	0	0	0
ge40542	1	1	0	0	0	0	0	0	0	4.01	0	1.03	0	0	0	0	0	0	0	0	0	0	0	1.33	0	0	0	0	0	0	0	0	0	0	0	0	0	0	0	0	0	4.39	1.68	0	1.03	0	1	0	3	0	0	0	1.09	1.17	0	2.99	0	0	0	0	0	0	0	0	0	1.12	0	0	0	0	0	1	0	0	3.57	0	0	0	0	1.01	2
ge40544	0	0	0	0	0	0	0	0	0.98	0	0	0	0	0	0	0	0	0	0	0	0	0	0	0	0	0	0	0	0	0	0	0	0	0	0	0	0	0	0	0	0	0	0	0	0	0	0	0	1	2	0	1	0	0	0	1	0	1	0	0	0	0	0	0	0	0	0	0	0	0	0	0	0	0	0	0	0	0	0	0	0
ge40548	0	0	0	0	0	0	0	0	0	0	0	0	0	0	0	0	0	0	0	0	0	0	0	0	0	0	0	0	0	0	0	0	0	0	0	0	0	0	0	0	0	0	1	0	0	0	0	0	0	0	0	0	0	0	0	0	0	0	0	0	0	0	0	0	0	0	0	0	0	0	0	0	0	0	0	0	0	0	0	0	0
ge40563	0	0	0	0	0	0.17	0	0	0	0	0	0	0	0	0	0	0	0	0	0	0	0	0	0	0	0	0	0	0	0	0	0	0	0	0	0	0	0	0	0	0	0	0	0	0	0	0	0	0	0	0	0	0	0	0	0	0	0	0	0	0	0	0	0	0	0	0	0	0	0	0	0	0	0	0	0	0	0	0	0	0
ge40564	0	0	0	1.68	0	0	6.92	2.26	0	2.82	0	5.27	1	0	0	0	0	2.43	0	1.93	1.96	0	0	0	0.99	0	6.07	1.96	0	3.54	3.63	0	10	0	1.23	4.88	0	0	1.78	0	3.44	0	4.65	5.66	5.74	1.44	0	0	0	2.76	0	0	1.23	0	1	0	0	4.75	0	6.53	0	0	3.93	0	1.96	0.1	0	0	0	0	0	2.37	0	3.49	1.99	3.72	0	0	1.64	0	9.52
ge40567	0	0	0	0	0	0	0	0	0	0	0	0	0	0	0	0	0	0	0	0	0	0	0	0	0	0	1	0	0	0	0	0	0	0	0	0	0	0	0	0	0	0	0	0	0	0	0	0	0	0	0	0	0	0	0	0	0	0	0	0	0	0	0	0	0	0	0	0	0	0	0	0	0	0	0	0	0	0	0	0	0
ge40577	0	0	0	0	0	0	0	0	0	0	0	0	0	0	0	0	0	0	0	0	0	0	0	0	1.33	0	0	0	1.08	0	0	0	0	0	0	0	0	0	0	0	0	0	0	0	0	0	0	0	0	1.27	1	0	0	0	0	0	2	0	0	0	0	0	0	0	0	2.15	0	0	2	0	0	0	0	0	0	0	0	0	0	0	0
ge40581	19	87	7	17	36	284	19	17	28	34	198	37	2	66	40	177	78	39	395	109	116	34	56	6	185	12	4	45	8	8	39	45	14	79	6	121	56	79	43	165	39	93	106	23	30	147	23	26	106	105	127	65	39	72	48	22	127	34	94	34	143	29	136	10	94	43	363	125	39	142	127	116	49	256	80	33	26	42	121	130	42
ge40582	0	0	0	0	0	0	0	1	0	1	1	0	0	0	0	2	0	0	3	0	0	0	0	0	0	0	0	0	0	2	0	0	0	0	0	0	0	0	0	0	0	0	1	0	0	0	0	0	0	0	0	0	0	0	0	0	0	0	0	0	0	0	1	0	0	0	0	1	0	0	0	0	0	0	0	0	0	0	0	0	0
ge40586	7	4	3	0	5	2	2	0	0	6	4	3	0	1	0	2	3	1	2	0	4	1	1	1	1	2	1	13	3	0	5	4	2	7	0	2	13	3	0	5	4	6	12	1	4	7	2	3	0	2	2	3	1	1	5	3	8	4	0	3	10	7	1	5	5	13	2	0	3	5	2	5	4	7	0	1	7	3	4	8	0
ge40588	4	9	6	10	5	6	6	5	4	3	6	4	10	8	4	9	8	1	11	7	7	12	6	6	15	10	6	6	9	1	7	2	13	4	4	22	13	9	3	13	7	9	5	7	4	12	1	4	7	10	13	14	12	7	3	11	9	9	11	5	5	17	4	3	6	4	15	8	4	8	2	3	8	3	8	6	10	5	6	5	3
ge40589	0	0	0	0	0	0	0	1	0	0	0	0	0	0	0	0	0	0	0	0	0	0	0	0	0	0	0	0	0	1	0	0	0	0	0	0.94	0	0	0	0	0	0	0	0	0	0	0	0	0	0	0	0	0	0	0	0	0	0	0	0	0	0	0	0	0	0	0	0	0	0	0	0	0	0	0	1	0	0	0	0	0
ge40590	0	0	0	0	0	1.79	0	0	0	0	0	1.51	0	0	0	1.65	0	0	0	0	0	0	0	0	0	0	0	0	0	0	0	0	0	0	0	0	0	0	0	0	0	0	0	1.81	0	0	0	0	0	0	0	2.3	0	0	0	5	0	1.95	0	0	1.21	0	0	0	0	0	0	0	0	0	0	2.62	0	0	0	0	0	0	0	0	0
ge40592	0	0	0	0	0	0	1	0	0	0	0	0	0	1	0	0	0	0	0	0	0	0	0	0	0	0	0	0	0	0	0	0	0	0	2	0	0	3	0	0	2	0	0	0	0	0	0	0	1	0	0	0	0	0	0	1	0	0	0	0	2	0	0	0	0	0	0	0	0	0	0	0	0	0	0	0	0	0	0	0	0
ge40595	20	35	11	2	17	35	29	29	42	2	21	20	59	1	39	3	23	6	52	28	24	32	15	16	26	0	17	1	0	18	30	45	22	24	24	24	21	26	21	21	50	6	12	36	32	9	13	8	28	4	54	17	23	35	29	37	28	22	39	31	4	52	0	13	21	14	29	56	27	31	17	22	24	2	49	11	26	20	5	23	5
ge40596	0	0	0	0	0	0	0	0	1	0	0	0	0	0	0	0	0	0	0	0	0	0	0	0	0	0	0	0	0	0	0	0	0	0	0	0	0	0	0	0	0	0	0	0	0	0	0	0	0	0	0	0	0	0	0	0	0	0	0	0	0	0	0	3	0	0	0	0	0	0	0	0	0	0	0	0	0	0	0	0	0
ge40598	0	0	0	0.95	0.27	0	0	0	0	0	0	0	0	0	0	0	0	0	0.97	1	0	0	0	0	0	2	0	0	0	0	0	0	0	0	0	0	0	0	0	0	0	0	0	0	1	0	0	0	0	0	0	0	0	0	2	1	0	0	0	0	1	1	1	0	0	1	0	2	0	0	0	0	0	0	0	0	0	0	0	2	0
ge40599	1	0	0	0	0	0	0	0	0	0	0	0	0	0	2	0	0	0	0	0	0	0	0	0	0	0	0	0	0	0	0	0	0	0	0	0	0	0	0	0	0	0	0	0	0	0	0	0	0	0	0	0	0	0	0	0	0	0	0	0	0	0	0	0	0	0	0	0	0	0	0	0	0	0	0	0	0	0	0	0	0
ge40603	2	2	5	3	1	1	7	0	4	1	4	2	1	1	0	0	1	0	1	2	2	1	1	9	3	10	1	5	5	0	5	9	1	3	1	5	13	9	1	7	3	9	10	4	3	3	3	11	9	9	2	0	0	2	6	3	7	2	0	1	7	5	0	6	3	12	1	6	2	4	0	6	2	1	4	5	4	1	12	3	0
ge40604	0	0	0	0	0	0	0	0	0	0	0	0	0	0	0	0	0	0	1	1	0	0	0	0	0	0	0	0	0	0	0	0	0	0	0	0	0	0	0	0	0	0	0	0	0	0	0	0	0	0	0	0	0	0	0	0	1	0	0	0	0	0	0	0	0	0	0	0	0	0	0	0	0	0	0	0	0	0	0	0	0
ge40605	1	0	0	0	0	0	0	0	0	0	0	0	0	0	0	0	0	0	2	1	5	0	1	0	0	0	0	0	0	1	0	0	0	1	0	0	0	0	0	2	0	0	0	0	0	0	0	0	0	0	1	0	0	0	0	0	0	0	3	0	0	0	0	0	0	0	2	0	0	1	0	3	0	0	0	0	0	0	3	0	1
ge40606	13	6	2	1	3	2	0	5	0	0	3	14	1	3	3	0	4	1	16	1	4	0	3	3	1	0	3	4	0	1	0	2	5	2	8	3	1	8	6	9	2	4	3	1	1	10	0	1	6	1	8	4	4	1	7	15	4	2	4	3	2	13	0	1	15	0	7	14	9	14	8	4	3	0	6	1	10	0	5	4	4
ge40607	4	0	0	0	2	0	1	0	0	0	0	0	0	1	0	0	0	2	1	0	0	0	0	2	0	1	0	1	0	0	0	1	0	0	0	0	1	0	0	1	0	4	0	0	0	3	0	2	0	1	3	0	0	2	0	0	3	0	0	0	0	2	0	1	1	3	0	0	2	2	0	2	0	0	0	1	0	0	2	2	0
ge40608	179	59	25	53	83	55	174	25	181	35	45	52	39	54	88	17	60	136	110	44	80	97	113	114	45	60	77	78	76	155	41	96	36	53	48	57	90	60	28	105	79	55	61	21	60	64	161	89	67	80	79	26	37	69	147	116	98	48	50	60	98	92	78	90	83	49	70	82	74	55	64	73	86	38	84	83	61	61	87	92	48
ge40610	1	1	1	0	1	1	1	0	1	1	0	0	1	3	0	5	0	0	0	0	0	0	0	2	1	0	1	3	3	0	1	1	0	1	0	1	2	0	1	0	0	0	2	0	0	0	0	1	1	2	0	1	0	1	8	0	2	0	0	0	1	0	0	2	1	1	0	1	0	0	0	2	0	0	0	1	1	0	3	0	0
ge40612	0	0	0	0	0	0	0	0	0	0	0	0	0	0	0	0	0	0	0	0	0	0	0	0	0	0	0	0	0	0	1	0	0	0	0	0	0	0	0	0	0	0	0	0	0	2	0	0	0	0	0	0	0	0	0	0	0	0	0	0	0	0	0	0	0	0	0	0	0	0	0	0	1	0	1	0	0	0	0	0	0
ge40613	0	0	0	0	0	0	0	0	0	0	0	0	0	0	0	0	0	0	1.93	0	0	0	0	0	0	0	0	0	0	0	0	0	0	0	0	0	0	0	0	0	0	1	0	0	2	2	0	0	0	2	0	0	0	1	0	1	1.99	0	0	0	0	0	0	0	0	0	0	0	1	0	1	0	0	0	0	0	0	0	0	0	0
ge40616	0.99	0	1	2	0	3	0	0	0	5	1	0	0	7	1	7	0	1	0	2	0	12.97	1	4	2	8.98	1	11.94	2	0	2	1	0	0	0	2	15.97	1	0	1	1	6.99	2.92	0	3	1	2	3	8.98	7.95	3	0	0	1	6	1	4	1	2.99	2	9	5	4	1	0	7.99	2	1	3	0.98	3	3	2	2.98	0	3	0	4	0	2	2
ge40617	0	0	0	3	0	0	0	0	0	2	0	0	0	0	0	1	0	0	0	0	0	1	0	0	0	1	0	2	0	0	0	0	0	2	1	0	0	0	0	0	0	1	0	0	0	0	0	0	1	2	0	0	0	0	0	0	0	0	0	0	0	0	0	0	0	0	0	0	2	1	0	0	0	0	0	0	0	0	0	0	0
ge40619	0	0	0	0	0	0	0	0	0	0	0	0	0	0	0	0	0	0	0	0	0	0	0	0	0	0	0	0	0	0	0	0	0	0	0	0	0	0	0	0	0	0	0	0	0	0	0	0	0	0	0	0	0	0	0	0	0	0	0	0	0	0	0	0	0	0	0	0	0	0	0	0	0	0	0	0	0	0	1	0	0
ge40621	0	1	5	2	3	4	2	0	0	1	1	1	1	11	0	4	0	1	4	0	2	6	4	4	2	6	1	13	0	0	6	0	7	3	0	1	6	0	2	1	3	3	4	0	9	0	0	3	8	3	1	1	0	8	13	3	5	2	3	0	6	5	3	6	1	10	2	1	1	1	0	5	2	3	4	3	2	1	3	5	8
ge40622	2	1	1	7	3	0	4	1	4	6	1	0	4	9	0	9	0	3	0	1	3	1	1	5	1	4	4	10	2	1	0	2	2	7	3	2	5	2	4	1	2	0	5	0	4	1	0	1	3	8	0	1	0	2	9	0	1	3	0	0	5	5	2	3	0	3	1	0	2	3	1	4	0	6	7	1	9	3	1	0	5
ge40623	1	3	0	0	0	1	0	0	0	1	4	2	0	0	0	4	0	0	1	1	0	3	0	2	1	4	1	0	1	2	0	0	0	1	1	4	0	0	0	1	0	1	3	0	0	1	0	1	2	2	0	0	1	0	0	0	1	0	2	1	0	0	0	3	0	0	3	0	0	0	0	0	0	2	4	0	2	1	0	0	1
ge40625	0	0	0	0	0	0	0	0	0	0	0	0	0	0	0	0	0	0	0	0	0	0	0	0	1.05	0.74	0	0	0	0	0	0	0	0	0	0	0	0	0	0	0	0	0	0	0	0	0	0	0	0	0	0	0	0	0	0	0	0	0	0	0	0	0	0	0	0	0	0	0	0	0	0	0	0	0	0	0	0	0	0	0
ge40626	0	0	0	0	0	0	0	1	0	1	0	0	0	0	0	0	0	0	0	0	0	0	1	0	0	0	0	2.71	0	0	0	0	0	0	0	1	2	0	0	0	0	1	2	0	0	0	0	0	0	0	0	0	0	0	0	0	0	0	0	0	3	0	1	0	0	0	0	0	0	0	0	0	0	1	0	0	1	0	0	0	1
ge40627	0	0	0	0	0	0	0	0	1	0	0	0	0	0	0	6.76	0	0	0	0	2	0	0	0	0	1	0	0	0	0	0	0	0	0	0	0	0	0	0	0	0	0	0	0	0	0	0	0	0	0	0	1	0	0	2.49	0	0	0	0	0	0	1	0	0	0	0	0	0	0	0	0	0	0	0	2	0	0	0	0	0	0
ge40631	0	0	0	0	0	0	0	0	0	0	0	0	0	0	0	0	0	0	0	0	0	0	0	0	0	0	0	0	0	0	0	2	0	0	0	0	0	0	0	0	0	0	0	0	0	0	0	0	0	0	0	0	0	0	0	0	0	0	0	0	0	0	0	0	0	0	0	0	0	0	0	0	0	0	0	0	0	0	0	0	0
ge40635	1	0	0	0	0	0	0	0	0	0	0	1	1	0	0	0	0	0	0	0	0	0	0	1	0	0	0	2	2	0	0	1	0	0	0	1	0	0	0	0	0	0	0	0	0	0	0	0	0	0	0	0	0	0	0	0	0	0	0	0	0	1	2	0	0	0	0	0	0	0	0	0	2	0	0	0	0	0	0	0	0
ge40641	14	3	1	19	2	18	7	4	10	9	18	5	4	6	2	6	7	0	2	4	2	8	1	8	1	4	3	7	2	0	5	1	0	2	1	4	13	4	5	5	1	8	5	1	1	4	8	7	5	4	3	2	1	0	5	8	5	7	0	4	9	6	2	10	4	8	3	4	10	6	6	4	10	5	6	8	5	4	2	7	7
ge40644	0	2	1	3	0	2	1	0	1	0	0	1	3	2	1	0	0	1	0	0	1	0	0	2	3	3	2	2	6	1	4	4	3	2	2	2	3	0	3	1	2	1	2	2	3	1	0	0	6	6	4	1	1	0	7	5	3	1	1	0	4	1	4	1	0	2	0	1	2	0	3	0	0	2	2	8	2	1	1	0	1
ge40645	39	35	33	48	22	35	52	15	34	13	29	30	29	48	20	23	10	11	23	11	22	23	30	47	27	45	25	39	26	39	40	27	24	23	23	26	35	20	12	29	45	32	42	14	34	18	29	26	30	32	31	34	20	23	39	48	24	36	30	19	44	36	50	19	26	58	39	29	19	29	14	21	19	25	36	35	28	22	49	51	26
ge40648	0	0	0	0	0	0	1	0	0	0	0	0	0	0	0	0	0	0	0	0	0	0	0	0	0	0	0	0	0	0	0	0	0	0	0	0	0	0	0	0	0	0	0	0	0	0	0	0	0	0	0	0	0	0	0	0	0	0	0	0	0	0	0	0	0	0	0	0	0	0	0	0	0	0	0	0	0	0	0	0	0
ge40650	2	0	5	1	3	4	4	5	1	3	3	5	4	4	0	1	1	4	0	3	0	4	5	3	4	2	0	0	2	7	6	1	3	3	3	15	0	3	4	4	3	1	0	4	6	1	1	0	4	2	0	2	2	1	7	2	3	1	0	3	2	10	12	1	1	6	2	2	2	1	3	5	12	5	11	1	4	5	6	1	6
ge40652	0	0	0	0	0	0	2.75	0	0	0	1.07	0	0	0	0	0	0	0	0	0	0	0	0	0	0	0	0	0	0	0	0	0	0	0	0	0	1.21	0	0	0	0	0	0	0	0	0	0	0.7	0	0	1.11	0	0	0	0	0	0	0	0	0	0	0	0	0	0	1.04	0	0	0	0	0	0	0	0	0	0	0	0	0	0	0
ge40653	0	0	0	0	0	0	0	0	0	0	0	0	0	0	0	0	0	0	0	0	0	1.85	0	0	0	0	0	0	0	0	0	0	0	0	0	0	0	0	0	0	0	0	0	1.13	0	0.92	0	0	0	0	0	0	0	0	0	0	0	0	0	0	1	0	0	0	0	0	0	0	0	0	0	1	0	0	0	0	0	0	0	0	0
ge40654	0	0	0	0	0	0	0	0	0	0	1	0	0	0.5	0	0	0	0	0	0	0	0	0	0	0	0	0	0	1	0	0	0	0	0	0	0	0	0	0	0	0	0	0	0	1	0	0	0	0.5	0	1	0	0	0	0	0	0	1	0	0	0	0	0	0	0	0	0	0	0	0	0	0	0	2	0	0	0	0	0	0	0
ge40656	4	3	1	1	0	8	3	2	5	2	4	2	1	4	5	2	9	2	6	0	4	1	7	4	2	5	2	0	2	4	5	1	2	0	4	4	6	3	6	1	1	5	3	6	0	2	0	4	4	5	8	4	2	2	4	5	1	4	12	4	8	7	0	5	5	6	4	8	0	2	6	3	1	1	1	3	1	1	1	1	3
ge40662	0	0	0	0	0	0	0	0	0	0	0	0	0	0	0	0	0	0	0	0	0	0	0	0	0	0	0	0	0	0	0	2	0	0	0	0	0	0	0	0	0	0	0	0	0	0	0	0	0	0	0	0	0	0	0	0	0	0	0	0	0	0	0	0	0	0	0	0	0	0	0	0	0	0	0	0	0	0	0	0	0
ge40663	0	0	1.02	0	0	2.14	0.8	0.46	0.12	0	1.1	0	1.06	2.19	3.4	1.11	0	1.65	1.42	0	2.9	0	1.26	1.51	3.99	0	0	3.43	5.1	0	7.4	0	0	2.08	0	0	2.32	5.63	2.25	1.74	0	0	4.4	0	4.72	0.96	0	1.61	2.41	2.57	2.21	1.4	0	0	1.47	6.74	1.89	0	5.81	3.85	3.93	0	1.9	0	1.04	0.99	4.62	2.97	4	0	0	0	3.02	1.26	1.95	3.19	2.21	1.46	1.2	0	0
ge40666	0	0	0	0	0	0	0	0	0	0	0	0	0	0	0	1	0	0	0	0	0	0	0	0	0	0	0	0	0	0	0	0	0	0	0	0	0	0	0	0	0	0	0	0	0	0	0	0	0	1	0	0	0	0	0	0	0	0	0	0	0	0	0	0	0	0	0	0	0	0	0	0	0	0	0	0	0	0	0	0	0
ge40667	0	0	2	0	0	2	1.55	0	0	0	0	0	0	2.23	0	0	0	0	0	0	0	3	0	0	0	3	0	0	1	1	0	0	0	0	0	0	3	0	1	0	0	0	0	0	1	0	0	0	0	1	0	1	0	0	0	0	2	0	0	3	0	0	0	0	0	0	0	0	0	0	5	0	0	3.94	0	1.01	1	0	1	0	0
ge40668	0	0	0	0	0	0	0	0	0	0	0	0	0	0	0	0	2.21	0	0	0	0	0	0	0	0	0	0	0	0	0	0	0	0	1.46	0	1.44	0	0	0	0	0	0	0	0	0	0	0	0	0	0	3	0	0	0	0	0	0	0	0	0	0	0	1.44	0	0	0	0	0	0	0	0	0	0	0	0	0	0	0	0	0	0
ge40671	0	0	0	0	0	0	0	0	0	0	0	0	0	0	0	0	0	0	0	0	0	0	0	0	0	0	0	0	0	0	0	0	0	0	1	0	0	0	0	0	0	0	0	0	0	0	0	2	0	0	0	0	0	0	0	0	0	0	0	0	0	0	0	0	0	0	0	0	0	0	0	0	0	0	0	0	0	0	0	0	0
ge40675	0	0	0	0	0	0	0	0	0	2	0	3	0	0	0	0	0	0	0	0	0	0	0	0	0	0	0	0	0	0	0	0	0	0	0	0	0	0	0	0	0	0	0	0	0	0	0	0	0	0	0	0	0	0	0	0	0	0	0	0	0	0	0	0	0	0	0	0	0	0	0	0	0	2	0	0	0	0	0	0	0
ge40676	0	0	0	0	0	0	0	0	0	0	0	0	0	0	0	0	0	0	0	0	0	0	0	0	0	0	0	0	0	0	0	0	2	0	0	0	0	0	0	0	0	0	0	0	0	0	0	0	0	0	0	0	0	0	0	0	0	0	0	0	0	0	0	0	0	0	0	0	0	0	0	0	0	0	0	0	0	0	0	0	0
ge40677	0	0	0	1	0	0	0	0	0	0	0	0	0	0	0	0	0	0	0	0	0	0	0	0	0	0	0	0	0	0	0	0	0	0	0	0	0	0	0	0	0	0	0	0	0	0	0	0	0	0	0	0	0	0	0	0	0	0	0	0	0	0	0	0	0	0	0	0	0	0	0	0	0	0	0	0	0	0	0	0	0
ge40679	0	0	0	0	0	0	1	0	0	0	0	3	0	0	0	0	0	0	0	0	1.01	0	3	0	0	0	1	0	0	0	2	0	0	0	0	0	1	2	0	0	3	0	0	1	0	0	0	2	0	0	0	0	0	3	0	2.01	0	0	0	0	0	1	0	0	0	0	0	0	0	2	0	0	1	0	1	0	0	1	3	1	0
ge40680	0	0	0	0	0	0	0	0	0	0	0	0	0	0	0	0	0	0	0	0	0	0	0	0	0	0	0	0	0	0	0	0	0	0	0	0	0	0	0	0	0	0	0	0	0	0	0	0	0	0	0	0	0	0	0	0	0	0	0	0	0	0	0	0	0	0	0	0	0	0	0	0	0	0	0	1	0	0	0	0	0
ge40682	2	0	0	1	2	0	0	1	1	1	0	0	0	3	0	1	0	0	3	0	1	1	0	0	2	0	0	2	0	2	0	0	0	3	0	0	0	4	0	0	3	0	2	0	0	2	0	0	0	1	1	3	1	0	1	0	0	0	0	0	1	1	2	0	0	6	2	0	1	0	1	3	0	0	0	1	0	1	0	0	1
ge40683	5	11	50	93	9	12	90	13	9	64	22	7	32	38	0	201	2	8	1	6	5	35	10	158	21	125	8	120	61	7	57	52	9	50	47	25	171	16	30	5	21	123	79	3	42	5	1	54	52	64	7	24	5	15	30	15	10	6	14	5	69	75	181	66	4	120	4	15	20	15	15	27	52	19	23	35	69	28	66	10	134
ge40684	196	114	208	179	148	170	192	60	125	142	100	110	161	233	57	180	70	142	153	64	115	161	126	240	102	162	151	169	203	136	194	137	163	195	169	162	229	145	115	105	131	202	216	97	190	79	127	148	217	233	148	170	113	139	182	185	166	145	118	75	198	236	184	221	111	246	97	141	127	118	107	189	189	168	182	112	159	132	207	204	207
ge40685	52	55	89	31	85	72	183	37	82	30	84	67	105	53	49	22	27	63	56	34	85	67	74	77	137	25	53	30	60	69	96	90	102	152	139	157	91	68	64	51	173	38	66	75	196	42	71	82	157	72	85	136	196	151	70	91	62	215	75	31	23	55	70	62	28	105	53	70	52	79	39	101	106	56	89	64	69	47	73	67	176
ge40686	0	0	0	0	0	0	0	0	0	0	0	0	0	0	0	0	0	0	0	0	0	0	0	0	0	0	0	0	0	0	0	0	0	0	0	0	0	0	0	0	0	0	0	0	0	0	0	0	0	0	0	0	0	0	0	0	0	0	0	0	0	0	0	0	0	0	0	0	0	0	0	0	0	0	0	0	0	0	0	0	1
ge40688	0	0	0	1	0	2	1	0	0	0	0	0	0	0	0	1	1	0	0	0	0	0	0	1	0	1	1	0	0	0	0	0	4	0	0	0	3	0	0	3	0	0	0	0	0	3	0	0	0	1	1	0	0	0	0	0	2	1	0	0	0	5	0	5	0	3	0	0	0	2	0	4	0	0	0	0	2	2	2	1	0
ge40689	0	0	0	0	0	0	0	0	0	0	0	0	0	0	0	0	0	0	0	0	0	0	0	0	0	0	0	0	0	0	0	0	0	0	0	2	0	1	0	0	1	0	0	0	0	0	0	1	0	0	0	0	0	0	0	0	1	0	0	1	1	0	0	0	0	2	2	0	0	0	0	0	0	0	1	1	0	0	0	0	0
ge40690	3	1	3	3	4	0	2	1	5	1	2	1	2	1	0	7	0	0	1	3	2	4	4	5	1	2	3	11	11	1	1	4	2	3	2	0	7	1	2	0	2	2	8	2	2	0	0	3	3	5	2	0	2	1	5	7	0	7	2	3	2	6	2	2	2	2	2	4	4	0	3	1	2	0	9	2	4	0	4	0	1
ge40691	0	0	0	0	0	0	0	0	1	0	0	0	0	0	0	0	0	0	0	0	0	0	0	0	0	1	0	0	0	0	0	0	0	0	0	0	0	0	0	0	2	1	0	0	0	0	0	0	0	0	0	0	0	0	1	1	0	0	0	0	0	0	0	0	0	0	0	0	0	0	0	0	0	0	0	0	0	0	0	0	0
ge40692	15	14	3	7	14	15	16	12	16	4	14	21	4	11	24	13	5	24	13	11	15	13	6	7	21	17	15	15	20	17	13	14	9	15	10	18	27	14	9	19	28	9	16	9	8	12	13	22	8	48	19	18	15	15	10	15	2	13	12	6	7	15	4	5	14	14	14	33	8	14	5	7	24	14	3	24	12	6	20	16	8
ge40693	1	0	1	0	2	0	2	1	3	0	0	1	0	0	0	1	0	2	0	1	0	1	2	0	3	0	3	0	0	3	4	0	1	4	0	1	2	0	0	3	0	2	2	1	0	1	1	1	4	1	1	7	1	1	4	1	0	2	0	2	1	1	0	0	0	0	1	2	2	0	2	2	1	0	4	0	1	1	4	0	1
ge40695	0	0	0	0	0	0	0	0	0	0	0	0	0	0	0	0	0	0	0	0	0	0	0	0	0	0	0	0	0	0	0	1	0	0	0	0	0	0	1	0	0	0	0	0	0	0	0	0	0	0	0	0	0	0	0	0	0	0	0	0	0	0	0	0	0	0	0	0	0	0	0	0	0	0	0	0	0	0	0	0	0
ge40697	1	0	4	0	5	0	4	0	12	10	0	0	0	0	0	13	0	21	2	0	0	9	5	9	7	0	3	14	5	0	17	5	0	3	0	4	9	1	2	0	1	0	4	0	0	1	1	5	2	58	0	1	1	1	0	0	0	2	0	0	2	7	4	0	2	60	0	0	0	0	0	0	4	4	7	1	1	0	1	0	6
ge40704	0	0	0	0	0	0	0	0	0	0	0	0	0	0	0	0	0	0	0	0	0	0	0	0	0	0	0	0	0	0	0	0	0	0	0	0	0	0	0	0	0	0	0	0	0	0	0	0	0	1	0	0	0	0	0	0	0	0	0	0	0	0	0	0	0	0	0	0	0	0	0	0	0	0	0	0	0	0	0	0	0
ge40707	0	0	1	5	4	0	1	0	1	3	0	2	0	0	0	1	0	0	0	0	0	0	3	3	5	1	5	5	1	1	0	0	1	3	0	0	0	0	0	2	0	0	2	0	0	0	0	1	0	0	0	3	3	0	0	2	0	0	0	0	4	1	1	0	0	3	0	0	1	0	0	0	4	0	0	0	0	2	0	4	3
ge40710	0	0	0	0	0	0	0	0	0	0	0	0	0	0	0	0	0	0	0	0	0	0	0	0	0	0	0	0	0	0	0	0	0	0	0	1	0	0	0	0	0	0	0	0	0	0	0	0	0	0	0	0	1	0	0	0	0	0	0	0	0	0	0	0	0	0	0	0	0	0	0	0	0	0	1	0	0	0	0	0	0
ge40711	1	1	0	0	0	2.84	0	0	0	1	0	0	0	0	0	3	0	0	0	0	0	1	0	0	0	1.01	0	0	0	0	0	1	0	0	0	0	0	0	0	0	0	0	0	0	0	0	1	0	0	0	0	0	0	1	0	2.21	0	0	0	0	0	1.26	0	0	0	0	0	4.01	0	0	0	0	0	0	0	0	0	0	1	0	1
ge40714	0	0	0	0	0	0	0	0	0	0	0	0	0	0	0	0	0	0	0	0	0	0	0	0	0	0	0	0	0	0.5	0	0	0	0	0	0	0	0	0	0	0	0	0.5	0	0	0	0	0	0	0	0	0	0	0	0	0	0.2	0	0	0	0	0	0	0	0	0	0	0	0	0	0	0	0	0	0	0	0	0	0	0	0
ge40715	0	1.03	0	0.99	4	6	0	0	3.67	1	0	0	3.09	4.1	0	1.07	0	0	3.7	0	1	0	0	0	2	1	0.29	0	2	1	1	0	0	4.04	0	1	0	0	1	1.34	7.5	1.05	3.19	3.43	0	0	1.99	2	0	3.78	2.11	1	4.01	1.07	6.97	2	1.2	0.48	2	0.89	4.77	0	5.01	3.61	1.02	0	3	0	7.72	2	3	1	0	5	1.49	0	0	0	2	3	0
ge40718	0	0	0	0	0	0	0	0	0	0	0	1	0	0	0	0	0	0	0	0	0	0	0	0	0	0	0	0	0	0	0	0	0	0	0	0	0	1	0	0	0	0	0	0	0	0	0	0	0	0	0	0	0	0	0	0	0	0	0	0	0	0	0	0	0	0	0	0	0	0	0	0	0	0	0	0	0	0	0	0	0
ge40721	6	6	3	1	3	8	8	2	2	3	3	2	1	1	0	3	1	1	14	2	8	6	6	10	8	11	3	9	1	1	4	3	9	2	4	2	11	1	4	3	12	2	7	0	3	4	0	5	10	5	5	9	9	14	5	0	7	3	2	1	5	4	1	4	4	9	12	7	4	3	7	3	0	7	3	4	3	1	1	7	6
ge40722	0	0	0	0	0	0	0	0	0	0	0	0	0	0	0	0	0	0	0	0	0	0	0	0	0	0	0	0	0	0	0	0	0	0	0	0	0	0	0	0	0	0	0	0	0	0	0	0	0	0	0	0	0	0	0	0	0	0	0	0	0	0	0	0	0	0	0	0	0	0	0	1	0	0	0	0	0	0	0	0	0
ge40723	2	0	1	9.12	1	3	1	0	3	6	1	4	1	6	3	4	1	0	0	2	0	1	2	3	6	2	1	7	4	8.01	1	1	2	6.14	1	3	8	2	3	2	4	5	4.22	1	1	1	0.94	3	4	2.01	1.17	6.09	0	0	4	4	2	2.98	0	2	5	3	4	3	1	7.63	0	2	3.08	1	0	0.51	2	5	0	2	3	0	2	1	2
ge40728	0	0	0	0	0	0	0	0	0	0	0	1.47	0	2.04	0	0	0	0	0	0	0	0	0	1.73	0	0	0	0	0	0	0	0	0	0	0	0	0	0	0	0	0	0	0	0	1.63	0	0	0	0	0	0	0	0	0	0	0	0	0	0	0	0	0	0	0	0	0	0	0	0	0	0	0	0	0	0	0	0	0	0	0.79	0
ge40729	1	4	0	1.88	1	4	1	0	1	4	4	1	0	2	1	2	2	0	1	0	4	0	1	2	5	2	1	3	3	3.99	0	1	0	1.86	0	3	0	2	3	5	0	0	3.78	1	1	0	1.06	1	4	6.99	0.83	5.91	1	1	2	2	1	1.02	0	3	4	12	2	0	2	4.37	0	2	1.92	0	3	3.49	2	2	3	1	2	3	8	4	5
ge40730	1	0	0	0	0	0	0	0	0	0	0	0	0	0	1	1	0	0	0	0	0	0	0	0	0	0	0	0	0	0	0	0	0	0	0	0	0	0	0	0	0	0	0	0	0	0	0	0	0	0	0	0	0	0	0	0	0	0	0	0	0	0	0	0	0	0	2	0	0	0	0	0	0	0	0	0	0	0	0	0	0
ge40731	30	12	12	6	20	21	27	13	23	6	17	31	25	11	15	7	10	24	15	16	21	13	14	17	20	13	20	12	23	20	21	15	14	27	20	25	22	17	23	16	10	10	29	22	20	22	46	13	26	19	8	13	13	17	8	26	9	21	18	18	11	29	30	27	18	18	15	17	13	18	19	10	28	9	16	20	30	5	15	20	27
ge40732	25	30	27	7	2	30	11	19	37	12	11	26	7	15	20	9	19	47	39	14	8	22	33	3	7	34	40	10	22	2	15	21	23	18	15	13	24	30	26	23	28	20	26	34	30	9	35	21	18	32	20	14	26	31	34	32	21	22	16	13	26	30	2	30	21	12	12	17	13	32	15	19	16	17	17	4	25	15	3	21	13
ge40733	0	0	0	1	0	0	0	0	0	0	0	0	0	1	0	4	0	0	0	0	0	0	0	0	0	1	0	6	0	0	0	0	0	1	0	0	0	0	0	0	0	1	4	0	2	0	0	3	0	0	0	0	0	3	5	0	0	1	0	0	2	1	0	0	0	0	0	0	3	0	0	0	0	0	0	0	0	0	0	0	1
ge40735	1	2	0	4	1	4	0	0	1	5	2	2	1	2	0	2	2	0	0	1	2	0	0	1	0	2	3	4	1	1	2	0	1	1	1	3	3	5	3	0	2	2	1	1	5	0	1	0	0	2	3	6	0	2	0	2	3	1	1	0	0	2	4	2	0	3	1	3	2	1	6	1	12	1	4	4	2	1	9	0	0
ge40736	21	17	8	13	19	20	13	3	15	15	15	18	14	20	19	6	8	15	13	10	18	11	9	17	15	6	9	15	25	19	10	18	14	9	8	12	13	6	16	14	13	13	15	15	18	20	16	8	20	11	16	12	16	9	18	11	15	8	20	18	15	16	11	10	12	11	15	10	6	13	6	17	11	5	26	11	11	16	26	4	7
ge40737	0	0	1	0	0	1	0	0	0	0	0	1	0	5	0	0	1	1	0	0	0	1	0	0	0	0	0	1	0	0	1	2	1	1	0	3	1	0	0	2	1	0	0	0	0	0	0	0	0	1	0	3	0	0	3	2	1	0	0	1	1	2	0	1	0	1	0	0	0	0	2	2	0	0	1	0	1	0	1	0	1
ge40738	0	0	0	0	0	0	0	0	0	1	0	0	0	0	0	0	0	0	0	0	0	0	0	0	0	0	0	0	0	0	0	0	0	0	0	0	0	0	0	0	0	0	0	0	0	0	0	0	0	0	0	0	0	0	0	0	0	0	0	0	0	0	0	0	0	0	0	0	0	0	0	0	0	0	1	0	0	0	0	0	0
ge40739	7	7	11	8	8	10	6	3	7	3	7	3	7	6	7	9	1	4	5	4	11	5	3	12	11	7	8	4	10	10	2	6	3	7	3	2	4	6	4	6	7	7	4	4	4	1	6	9	9	6	8	10	4	6	8	3	14	8	13	9	5	11	6	7	5	7	5	7	4	3	2	6	15	14	15	2	9	4	5	5	2
ge40740	0	0	0	0	0	0	0	3	0	0	0	0	0	0	0	0	0	0	3	0	0	0	0	0	0	0	0	0	0	0	0	0	0	0	0	0	0	0	0	0	0	0	0	0	0	0	0	0	1	0	0	2	0	0	0	0	0	0	0	0	0	0	0	0	0	0	0	0	0	0	0	0	0	1	0	0	2	0	0	0	0
ge40741	1	1	2	0	1	0	0	0	0	1	0	3	1	0	0	0	0	0	1	0	0	0	10	0	0	1	2	2	0	0	3	1	3	1	1	0	0	1	0	2	2	5	5	2	0	1	3	0	3	0	1	2	0	1	0	1	0	0	2	0	6	2	13	1	0	5	0	0	2	0	0	11	2	5	5	6	1	2	3	1	0
ge40742	0	0	0	0	0	0	1	0	2	0	1	3	0	0	1	2	1	0	1	4	0	0	0	0	1	1	0	0	0	0	3	1	0	2	0	0	1	0	0	0	0	2	2	0	1	1	0	0	0	0	1	0	2	0	2	0	1	0	0	0	1	0	2	1	1	0	0	0	0	0	0	5	2	0	1	0	0	2	1	1	1
ge40743	10	17	8	16	11	17	2	5	1	6	12	3	10	19	2	10	6	3	15	7	15	14	10	7	9	10	3	13	3	6	11	13	15	10	1	14	22	9	7	14	19	12	16	12	20	7	8	6	19	16	13	20	12	8	17	15	22	7	12	1	15	19	3	17	15	26	14	14	8	13	15	16	10	14	24	13	10	6	15	26	16
ge40744	0	0	0	0	0	0	0	0	0	0	0	0	0	0	0	0	1	0	0	0	0	0	0	0	0	0	0	0	0	1	0	0	0	0	0	0	0	0	0	0	0	0	0	0	0	0	0	0	0	0	0	0	0	0	0	0	0	0	0	0	0	0	0	0	0	0	0	0	0	0	0	0	0	0	0	0	0	0	0	0	0
ge40746	0	0	0	0	0	0	0	0	0	0	0	0	0	0	0	0	0	0	0	0	0	0	0	0	0	0	0	0	0	0	0	0	0	2	0	0	0	0	0	0	0	0	0	0	0	0	0	0	0	0	0	0	0	0	0	0	0	0	0	0	2	0	0	0	0	0	0	0	0	0	0	0	0	0	0	0	0	0	0	1	0
ge40748	0	0	0	27	2	0	1	0	1	4	9	0	1	88	6	53	0	6	0	5	10	1	1	6	2	10	0	8	3	4	0	0	0	1	0	7	4	2	25	10	0	4	1	4	0	2	13	4	36	11	0	3	1	1	5	7	3	1	0	1	49	1	32	0	3	0	16	0	0	2	1	0	0	35	4	0	2	1	0	2	4
ge40750	0	0	0	0	0	0	0	0	0	0	0	0	0	0	0	0	0	0	0	0	0	0	0	0	0	0	0	0	0	0	0	0	0	0	0	0	0	0	0	0	0	0	0	0	0	0	0	0	0	0	0	0	0	0	0	0	0	0	0	0	0	0	0	0	0	0	0	0	0	0	0	0	1	0	0	0	0	0	0	0	0
ge40753	9	6	13	6	8	12	5	6	9	7	6	12	2	12	4	8	5	7	10	6	7	8	11	5	10	15	9	17	9	5	7	6	4	13	8	15	12	8	5	2	6	5	11	4	4	11	5	12	9	20	6	13	10	7	13	6	10	1	9	4	23	12	8	6	5	7	7	9	8	4	8	6	6	9	11	4	9	9	1	10	9
ge40755	11	13	10	12	3	5	15	7	5	4	21	3	3	10	13	0	15	9	6	7	10	3	4	19	16	4	8	4	6	12	14	6	7	11	6	10	7	13	2	12	8	4	3	7	6	6	1	3	3	9	13	3	10	12	7	7	3	13	4	11	4	7	0	3	7	7	25	2	3	6	0	9	2	8	16	10	7	3	11	6	10
ge40756	0	0	0	2	0	0	2	1	0	0	3	0	0	1	1	0	0	0	3	0	3	0	0	1	1	1	0	0	0	0	3	0	0	0	0	3	0	0	1	1	0	2	1	0	0	0	7	0	0	4	0	0	1	2	0	0	0	0	2	0	4	2	0	0	3	0	0	0	0	0	0	0	1	0	0	0	0	3	0	0	0
ge40759	0	0	0	0	0	0	0	0	0	0	0	0	0	0	0	0	0	0	0	0	0	0	0	0	0	0	1	0	0	0	0	0	0	0	0	0	0	0	0	0	0	0	0	0	0	0	0	0	0	0	0	0	0	0	0	0	0	0	0	0	0	0	0	0	0	0	0	0	0	0	0	0	0	0	0	0	0	0	0	0	0
ge40760	0	0	0	0	0	0	0	0	0	0	0	0	0	0	0	0	0	0	0	0	0	0	0	0	0	0	1	0	0	0	0	0	0	0	0	0	0	0	0	0	0	0	0	0	0	0	0	0	0	0	0	0	0	0	0	0	0	0	0	0	0	0	0	0	0	0	0	0	0	0	0	0	0	0	0	0	0	0	0	0	0
ge40761	0	0	0	0	0	0	0	0	0	0	0	0	0	0	0	0	0	0	0	0	0	0	0	0	0	0	0	0	0	0	0	0	0	0	0	0	0	0	0	0	0	0	1	0	0	0	0	0	0	0	0	0	0	0	0	0	0	0	0	1	0	0	0	0	0	0	0	0	0	0	0	0	0	0	0	0	0	0	0	0	0
ge40763	0	0	0	0	0	0	0	0	0	0	0	0	0	0	0	0	0	0	0	0	0	0	0	0	0	2	0	0	3.81	0	0	0	0	0	0	0	0	0	0	0	0	0	0	0	0	0	0	0	0	0	0	0	0	0	0	0	0	0	0	0	1	0.25	1.05	0	0	0	0	0	0	0	0	0	0	0	2.88	0	0.33	0	0	0	0
ge40770	0	0	0	0	0	0	0	0	0	0	0	0	0	0	0	0	0	0	0	0	0	0	0	0	0	0	0	0	0	0	0	0	0	0	0	0	0	0	0	0	0	0	0	0	0	0	0	0	0	0	0	0	0	0	0	0	0	0	0	1	0	0	0	0	0	0	0	0	0	0	0	0	0	0	0	0	0	0	0	0	0
ge40771	1.15	0	0	0	0	0	0	0	0	0	0	0	0	0	0	0	0	0	0	0	0	0	0	0	0	0	0	0	0	0	0	0	0	0	0	0	0	0	0	0	0	0	0	0	0	0	0.2	0	0	0	0	0	0	0	0	0	0	0	0	0	0	0	0	0	0	0	0	0	0	0	0	0	0	0	0	0	0	0	1.63	0	0
ge40772	0	0	0	0	0	0	0	0	0	0	0	0	0	0	0	0	0	0	0	0	0	0	0	0	0	0	0	0	0	0	0	0	0	0	0	0	0	0	0	0	0	0	0	0	0	0	0	0	0	0	0	0	0	0	1	0	0	0	0	0	0	0	0	0	0	0	0	0	0	0	0	0	0	0	0	0	0	0	0	0	0
ge40773	0	0	0	0	0	0	0	0	0	0	0	0	0	0	0	0	0	0	0	0	1	0	0	0	0	0	0	0	0	0	0	0	0	0	0	0	0	0	0	0	0	0	0	0	0	0	0	0	0	0	0	0	0	0	0	0	0	0	0	0	0	0	0	0	0	0	0	0	0	0	0	0	0	0	0	0	0	0	0	0	0
ge40776	0	0	0	0	1	0	0	2	2	0	2	5	5	0	0	0	0	1	0	5	3	4	2	0	4	0	0	0	2	1	1	0	0	3	0	1	6	1	3	0	2	0	0	0	0	0	0	0	3	5	0	2	0	0	0	0	0	0	0	0	0	1	0	0	1	4	0	1	0	5	0	2	3	0	2	0	2	0	7	2	1
ge40782	7	2	2	16	2	1	4	2	1	4	8	2	12	29	1	25	0	2	1	7	3	4	4	21	6	20	2	6	3	5	7	2	0	3	1	2	1	6	8	6	0	8	2	6	5	0	0	5	6	20	1	2	0	1	8	7	0	0	0	6	16	12	13	1	10	2	5	7	3	7	0	0	5	13	9	2	7	1	7	5	0
ge40783	0	0	0	0	0	0	1	0	0	0	0	0	0	0	0	0	0	0	0	0	0	0	0	0	0	0	0	0	0	0	0	0	0	0	0	0	1	0	0	0	0	0	0	0	0	0	0	0	0	0	0	0	0	0	0	0	0	0	0	0	0	0	0	0	0	0	0	0	0	0	0	0	0	0	0	0	0	0	0	0	0
ge40784	0	0	1	1	0	2	0	0	0	0	0	0	0	1	0	0	0	1	0	0	1	0	1	0	1	2	0	0	0	0	0	0	0	0	0	0	0	2	1	0	0	1	0	2	1	1	1	0	1	0	0	0	0	0	0	3	1	0	1	0	1	0	0	0	0	0	0	0	0	0	2	1	1	0	1	0	1	0	1	1	4
ge40785	43	50	43	22	47	45	51	33	33	31	44	36	43	39	43	41	24	21	46	28	41	19	49	60	46	31	33	38	35	35	27	52	26	35	37	50	33	36	34	32	33	33	71	31	36	39	38	45	35	40	41	28	20	38	58	48	41	21	46	38	38	48	33	52	36	46	42	56	22	38	17	26	53	34	59	52	36	36	53	54	46
ge40786	40	37	25	13	40	42	53	17	41	21	37	24	47	30	23	21	18	27	27	18	23	51	34	39	40	17	34	23	17	32	33	36	34	40	36	53	64	49	37	32	47	40	39	34	35	33	34	32	57	36	34	25	29	15	78	48	71	49	31	22	8	43	20	53	53	30	26	29	15	40	23	25	63	23	50	31	42	31	38	41	51
ge40787	31	10	9	19	18	39	17	15	14	7	14	7	14	21	12	9	7	14	15	3	20	14	15	22	13	20	16	12	11	11	22	11	13	9	1	24	18	9	11	17	22	21	12	12	17	7	6	20	15	22	27	12	20	18	24	15	16	15	6	8	19	21	5	14	11	29	17	11	11	21	19	10	7	17	19	11	7	9	28	25	13
ge40789	9	8	12	8	6	18	12	1	14	5	9	7	10	11	5	10	2	1	6	11	9	13	3	14	11	7	5	14	8	15	15	12	8	17	6	10	15	9	12	5	16	13	22	11	14	4	11	11	20	15	9	12	8	7	13	6	18	9	10	7	8	16	7	9	7	25	13	15	6	7	12	10	11	10	18	16	21	10	19	12	6
ge40790	2	3	0	4	1	3	0	0	0	2	7	0	0	0	1	5	0	1	0	1	3	1	4	1	2	1	2	5	2	0	2	1	0	0	0	2	2	0	0	0	0	0	0	0	2	1	0	4	6	0	1	3	1	0	4	2	0	1	4	1	3	3	2	1	3	1	3	1	0	2	2	0	0	4	3	4	0	1	2	1	0
ge40795	0	0	0	0	0	0	0	0	0	0	0	0	0	0	0	0.5	0	0	0	0	0	0	0	0	0	0	0	0	0	0	0	0	0	0	0	0	0	0	0	0	0	0	0	0	0	0	0	0	0	0	0	0	0	0	0	0	0	0	0	0	0	0	0	0	0	0	0	0	0	0	0	0	0	0	0	0	0	0	0	0	0
ge40796	1	0	0	0	0	0	0	0	0	0	0	0	0	0	0	0	3.17	0	0	0	0	0	0	0	0	0	0	0	0	0	0	0	0	0	0	0	0	0	0	0	1.43	0	0	0	0	0	0	0	1.43	0	0	0	0	0	0	0	2	0	0	0	0	0	0	0	0	0	0	0	0	0	0	0	0	0	0	0	0	0	0	0	0
ge40797	15	12	13	17	12	5	9	13	7	11	9	8	3	11	4	22	6	5	11	5	15	0	9	10	8	12	4	13	7	20	7	2	9	7	4	8	14	4	7	10	5	7	10	2	1	6	13	9	6	8	7	23	2	8	4	13	1	6	16	6	16	26	14	13	10	11	7	14	5	15	4	19	4	8	4	13	15	10	19	15	6
ge40798	16	13	10	15	15	14	14	4	29	8	16	10	13	20	19	4	11	28	6	4	16	12	11	10	10	9	8	19	6	15	16	14	13	13	15	9	32	6	3	8	11	28	17	9	15	8	10	15	10	17	7	19	3	9	9	24	8	17	18	11	14	19	13	15	11	18	24	15	8	6	14	9	17	18	9	7	16	4	17	9	20
ge40799	0	0	1	1	0	1	2	0	1	0	0	1	1	0	0	0	0	2	1	0	0	0	1	1	1	0	1	10	0	0	0	1	1	3	3	2	3	0	0	0	3	2	2	0	0	1	3	3	4	1	0	0	2	1	3	2	0	3	1	0	1	1	0	1	1	1	0	0	0	0	0	0	1	4	2	3	1	1	2	0	3
ge40800	0	0	0	0	0	0	0	0	0	0	0	0	0	0	0	0	0	0	0	0	0	1	0	0	0	0	0	0	0	0	0	0	0	0	0	0	0	0	0	0	0	0	0	0	0	0	0	0	0	0	0	0	0	0	0	0	0	0	0	0	0	0	0	0	0	0	0	0	1	0	0	0	0	0	0	0	0	0	0	0	0
ge40801	2	4	2	4	1	8	0	1	3	1	5	5	2	4	3	5	0	0	2	5	2	4	2	3	0	2	2	12	2	1	2	0	4	3	2	1	12	4	2	4	3	7	8	1	3	0	1	2	6	1	0	9	0	0	1	1	2	4	1	0	10	6	1	1	3	6	1	3	1	4	4	1	4	1	4	2	1	3	2	3	1
ge40802	1	0	0	0	4	0	0	0	1	0	0	1	0	1	0	0	0	0	0	0	0	0	0	0	0	0	0	0	0	0	2	0	0	1	0	0	1	0	0	0	0	0	0	0	0	0	0	0	2	2	1	1	1	0	0	0	1	3	1	0	4	0	0	0	0	0	0	4	2	1	0	0	0	0	2	0	0	0	0	0	0
ge40804	4	1	0	0	0	2	0	1	3	1	2	4	1	2	9	4	5	2	3	3	6	0	0	3	3	2	4	1	1	2	0	3	0	2	0	1	0	7	0	3	0	2	2	5	0	5	3	1	4	0	1	2	0	4	2	5	2	2	2	3	1	0	1	1	1	0	3	3	0	2	2	1	2	2	8	3	4	2	3	0	4
ge40810	0	0	0	0	0	0	0	0	0	0	0	0	0	0	0	0	0	0	0	0	0	0	0	0	0	1	0	0	0	0	0	0	0	0	0	0	0	0	0	0	0	0	0	0	0	0	0	0	0	0	0	0	0	0	0	0	0	0	0	0	0	0	0	0	0	0	0	0	0	0	0	0	0	0	0	0	0	0	0	0	0
ge40812	305	122	148	251	172	261	245	173	259	216	225	335	107	298	218	253	108	163	136	103	167	147	164	275	246	279	193	358	389	258	166	125	125	261	129	318	321	135	131	220	165	213	249	130	149	161	263	239	181	344	138	332	140	160	215	187	170	193	236	171	277	264	315	148	185	242	263	191	127	225	135	122	161	263	131	231	227	78	150	188	173
ge40813	37	30	9	17	33	91	19	64	108	21	54	43	26	14	48	14	30	37	65	42	43	14	50	20	60	19	31	26	19	28	12	43	22	25	15	43	37	34	8	52	44	26	14	37	16	50	37	27	19	30	127	37	31	26	27	52	26	49	29	42	16	54	8	16	55	20	71	43	36	29	52	50	25	16	27	16	33	10	10	34	20
ge40814	5	3	2	0	3	5	1	2	5	1	2	2	1	2	4	0	1	1	3	0	4	0	0	1	3	1	1	2	3	0	4	0	3	2	0	0	0	1	1	5	3	2	1	2	3	2	0	0	0	1	16	1	5	2	4	2	2	2	1	2	2	6	0	1	3	0	1	1	1	5	1	2	1	2	2	2	3	0	0	2	0
ge40815	3	5	2	2	2	2	1	12	10	0	5	7	6	0	7	0	1	1	1	3	2	1	2	4	4	3	2	2	0	11	2	2	1	0	0	4	3	1	2	10	1	1	1	2	2	2	21	6	0	5	12	6	1	1	2	2	2	1	3	2	2	4	4	1	2	2	3	3	6	0	5	1	5	3	1	1	3	0	0	0	2
ge40816	0	1	0	0	0	0	0	0	0	0	1	0	1	0	0	0	0	0	0	2	0	0	0	0	0	0	0	0	0	0	0	0	0	0	1	0	0	2	1	0	0	0	1	0	0	0	0	1	0	0	0	0	0	0	0	0	0	1	1	2	0	4	0	0	0	0	2	0	0	0	1	1	0	0	0	0	1	0	0	0	0
ge40817	47	61	109	18	23	93	117	69	113	26	73	81	60	22	81	22	88	71	77	42	65	73	59	27	85	15	46	21	96	56	42	67	99	66	113	92	77	83	89	110	168	30	64	85	118	62	201	63	91	75	61	60	151	115	80	65	42	153	84	30	18	40	50	28	70	35	68	144	44	45	59	17	56	136	65	56	42	18	6	17	62
ge40818	0	0	0	0	0	0	0	0	0	0	0	0	0	1	0	5.03	0	0	0	0	0	0	0	0	0	1.75	0	0	0	0	0	1	0	0	0	0	0	0	0	0	0	0	0	0	0	0	0	0	0	0	0	0	0	1	0	0	0	0	0	0	0	0	2.15	0	0	0	0	0	0	0	0	0	0	0	0	0	0	0	0	0	1
ge40819	0	0	0	0	0	0	0	0	0	0	0	0	0	0.65	0	0	0	0	0	0	0	0	0	0	0	0	0	0	0	0	0	0	0	0	0	0	0	0	0	0	0	0	0	0	0	1	0	0	0	0	0	0	0	0	0	0	0	0	0	0	0	0	0	0	0	0	0	1	0	0	0	0	0	0	0	0	0	0	0	0	0
ge40820	0	0	1	0.5	0	0.5	2.5	0.5	0	0	0	0	0	0.5	1	1	0	0.5	0	0	0	0	0	1	0.5	0	0	0	0	1.5	0	0.5	0	0.5	0	0.5	0	0	1	0	0	0	0	0.5	0	0	0	0	0	0.5	0	0	0	0	1	0	0	0	0	0	0	1	0	1	0	0	0	0	0	0.5	0	0	0	0	0	1	0	1	0	0	1
ge40821	0	1	1	3	0	0	1	0	0	0	0	0	0	0	0	0	0	0	1	0	0	1	0	0	0	1	1	0	0	1	0	0	0	0	0	0	0	0	0	0	1	0	1	0	0	0	0	0	0	0	0	0	0	0	0	1	0	2	0	1	3	1	0	1	0	4	0	0	1	0	0	0	2	4	0	0	1	0	2	1	0
ge40822	1.41	0	0	0	1.77	1.22	0	0	0	0	0	0	0	2.51	0	4.91	0	0	0	1	1.5	1.22	2.42	2.84	1.35	2.96	1.4	0	3.54	0	3.37	0	0	2.14	0	0	0	0	0	1.79	0	1.19	2.11	0	0	0	6	0	3.45	1.93	0	0	2	4.23	1.76	1.35	4.78	0	1.19	0	2.01	0	0	0	0	5.96	0	0	0	0	0	0	5.82	0	0	2.25	1.27	3.98	0	2.29	0
ge40824	0	0	0	0	0	0	0	0	0	0	0	0	0	0	0	0	0	0	0	0	0	0	0	0	0	0	0	0	0	0	0	0	0	0	0	0	0	0	0	0	0	0	0	0	0	0	0	0	0	0	0	0	0	0	0	0	0	0	0	0	0	0	0	0	0	0	0	0	0	0	0	0	0	0	0	0	0	0	1	0	0
ge40825	0	1	0	0	1	0	0	0	0	0	0	0	0	1.35	1	38.97	0	0	0	0	0	0	0	0	1	2.25	0	0	0	0	0	0	0	1	0	1	0	0	4	0	0	0	4	0	0	0	0	0	0	0	0	0	0	0	0	0	1	0	0	0	0	0	23.85	0	0	0	0	0	0	3	0	0	0	2	0	2	0	1	1	0	0
ge40826	0	0	1	0.5	2	0.5	2.5	0.5	0	0	0	0	1	0.5	1	1	0	0.5	2	1	0	0	1	1	0.5	0	0	0	1	1.5	0	0.5	2	0.5	1	0.5	0	0	1	0	0	0	3	0.5	0	0	1	0	0	0.5	0	0	0	1	1	0	0	1	0	0	0	1	4	0	1	0	0	0	0	0.5	0	0	0	0	0	1	0	1	5	1	1
ge40827	0	0	0	0	0	0	0	0	0	0	0	0	0	0	0	0	0	0	0	0	0	0	0	0	0	0	0	2	0	0	0	0	0	2	0	0	0	0	0	0	0	0	0	0	0	0	1	0	0	0	0	2	0	0	0	0	1	0	0	0	0	0	0	0	0	0	0	0	0	0	0	0	0	0	0	0	0	0	0	0	0
ge40828	17.59	9	14	10	9.23	25.78	24	9	8	7	7	11	9	26.49	10	7.09	6	12	15	4	21.5	14.78	3.58	20.16	13.65	18.04	8.6	16	9.46	8	8.63	14	6	6.86	4	20	8	10	7	11.21	12	14.81	18.89	11	7	8	11	16	12.55	6.07	13	13	4	6.77	7.24	13.65	8.22	9	10.81	15	11.99	20	13	19	1	12.04	13	7	4	10	11	18	15.18	19	15	15.75	16.73	2.02	5	5.71	14
ge40829	0	0	0	0	0	0	0	0	0	0	0	0	0	0	0	0	0	0	0	0	0	0	0	0	0	1	0	0	0	0	0	0	0	0.9	0	1	0	0	0	0	1	0	0	0	0	0	0	0	0	0	0	0	0	0	4	0	0	0	0	0	0	0	0	0	0	3	0	0	0	0	0	0	0	0	0	0	0	0	0	0	0
ge40831	0	0	0	0	0	0	0	0	0	0	0	0	0	0	0	0	0	0	0	0	0	0	0	0	0	0	0	0	0	0	0	0	0	0	0	0	0	0	0	0	0	0	0	0	0	0	0	0	0	0	0	0	0	0	0	0	0	0	0	0	0	0	5	0	0	0	0	0	0	1	0	0	0	0	0	0	0	0	0	0	0
ge40833	39	33	14	11	20	142	30	18	30	15	73	23	19	8	23	0	42	15	31	44	50	9	22	24	38	15	12	14	40	24	16	44	22	73	16	58	26	60	59	52	14	8	16	55	20	48	15	45	40	17	93	18	19	24	41	48	85	64	16	30	9	23	7	10	55	40	22	75	45	59	67	30	45	12	112	30	34	13	41	18	25
ge40834	0	0	0	0	0	0	0	0	0	0	0	0	0	0	0	0	0	0	0	0	0	0	0	0	0	0	2	0	0	0	0	0	0	0	0	1	0	0	0	0	0	0	0	0	0	0	0	0	0	0	0	0	0	0	0	0	0	0	0	0	0	0	1	0	0	0	0	0	0	0	0	0	0	0	0	0	1	0	0	0	0
ge40835	1	0	0	0	7	0	0	0	0	0	0	0	0	0	0	0	0	0	0	0	0	0	0	0	0	0	0	0	0	3	1	0	0	5	0	0	0	0	1	0	0	0	0	0	0	0	0	0	1	0	0	0	0	1	0	0	1	0	0	0	0	0	0	0	0	1	0	4	2	0	0	0	0	0	1	0	0	0	0	0	0
ge40836	0	0	0	0	0	0	0	0	0	0	0	0	0	0	0	0	0	0	0	0	0	0	0	0	0	0	0	0	0	0	1	0	0	0	0	0	0	0	0	0	0	0	0	0	0	0	0	0	0	0	0	0	0	0	0	0	0	0	0	0	0	0	0	0	0	0	0	0	0	0	0	0	0	1	0	0	0	0	0	0	0
ge40837	3	1.45	1	1	2.07	2	1	0	1.01	1.18	6.04	0	0	0.64	1	0	0	1.01	0	0	1	0	0	2.45	3	3.03	1	0	0	0	0	1.02	2.01	1	0	1.01	0	0	4	6.67	0	2.03	0	1.01	0	3.14	2	1.93	0	2	1	6	0	2.54	4.48	0	2	0	0	3	0	4.54	1	1	2.96	4.34	0	1.61	1	6.03	0	0	2.25	1.06	1.34	4.26	2	0	3	2.74	0
ge40839	0	0	0	0	0	0	0	0	0	0	0	0	0	0	0	0	0	0	0	1	0	0	0	0	0	0	0	0	0	0	0	0	0	0	0	0	0	0	0	0	0	0	0	0	0	0	0	0	0	0	0	0	0	0	0	0	0	0	0	0	0	0	1	0	0	0	0	0	0	0	0	0	0	0	0	0	0	0	0	0	0
ge40842	14	16	29	17	18	18	25	9	22	3	13	20	27	19	14	14	8	14	21	12	14	9	10	26	20	17	20	18	18	17	18	8	25	15	25	14	27	18	9	13	25	21	24	11	21	12	28	15	12	38	7	8	15	13	12	21	16	24	18	11	15	11	14	19	11	23	19	17	12	17	7	15	25	7	25	25	26	18	16	14	10
ge40843	55	28	33	5	14	22	35	10	12	11	26	18	20	26	7	17	31	4	34	25	36	23	22	50	31	18	20	25	8	9	27	36	15	49	16	27	8	19	22	21	32	9	19	28	22	15	13	26	27	13	10	40	28	17	24	20	24	33	20	12	18	25	4	33	16	23	31	12	19	20	12	44	24	19	33	33	25	16	45	26	26
ge40844	0	0	0	2	0	0	0	0	1	3	0	0	0	0	0	0	1	0	1	0	0	0	0	0	2	2	0	2	1	0	2	0	0	0	0	0	0	0	0	0	0	0	1	0	0	0	0	0	0	1	0	0	0	1	0	0	0	0	0	0	4	0	0	0	0	5	0	0	0	0	0	0	0	3	0	1	0	0	0	2	0
ge40845	0	2	0	0	0	0	0	0	0	0	0	0	0	0	0	0	0	0	0	0	0	0	0	1	0	0	0	1	0	0	0	0	0	0	0	0	0	0	2	0	0	0	0	1	0	0	0	0	0	0	0	0	0	0	0	0	0	0	0	1	0	0	0	0	1	0	0	0	0	0	0	0	0	0	0	1	0	0	0	0	0
ge40847	158	152	108	104	183	216	313	92	232	116	141	156	140	150	138	84	84	87	119	98	135	133	88	225	211	170	131	233	256	135	182	156	105	253	124	195	160	177	128	183	187	99	129	141	143	134	111	233	164	114	102	113	73	139	160	162	185	93	147	113	60	179	214	126	134	190	123	138	119	175	113	157	269	98	280	290	227	132	226	203	144
ge40851	4	1	5	0	4	0	0	1	3	0	5	3	1	2	2	0	1	0	2	0	2	5	4	0	2	2	1	0	0	2	0	1	2	2	2	4	1	3	1	3	2	5	5	0	1	5	1	6	2	3	2	1	1	1	3	2	7	1	3	2	4	3	3	6	3	1	6	2	3	3	4	7	5	7	0	3	4	4	4	3	5
ge40852	4	6	6	2	1	2	1	5	2	3	13	23	0	0	12	0	1	0	13	5	6	1	1	11	1	1	3	0	5	6	0	0	3	9	2	5	1	2	6	5	1	0	4	17	4	1	1	1	3	8	2	5	2	3	11	8	4	0	7	10	3	5	0	6	7	11	8	3	7	6	6	2	2	3	7	7	6	9	11	7	1
ge40854	0	0	0	0	0	0	0	0	0	0	0	0	0	0	0	0	0	0	0	0	0	0	0	0	0	0	0	0	0	0	0	0	0	0	0	1	0	0	0	0	0	1	0	0	0	0	0	0	0	0	0	0	0	0	0	0	0	0	0	0	0	0	0	0	0	0	0	0	0	0	0	0	0	0	0	0	0	0	0	0	0
ge40855	3	3	3	8	7	3	7	2	3	7	3	5	1	3	2	9	3	3	3	3	8	2	2	6	3	5	1	10	2	5	3	6	3	3	5	3	3	4	3	4	2	12	4	9	2	2	7	5	5	5	4	3	12	4	6	5	14	2	3	8	10	4	11	6	5	3	1	6	8	4	1	8	4	10	5	2	8	1	7	2	15
ge40856	23	15	9	0	16	17	20	4	8	1	2	13	12	0	2	10	3	4	31	3	9	1	8	25	1	2	1	3	5	4	36	13	6	21	9	18	4	15	7	3	5	1	4	16	4	9	4	10	13	2	1	14	10	12	8	6	14	5	18	6	2	11	5	8	6	27	16	10	0	13	6	10	10	2	22	13	10	14	17	28	7
ge40858	0	0	0	0	0	2	0	2	0	0	0	1	0	4	0	16	0	0	2	1	1	0	1	1	0	0	0	0	0	0	2	0	0	0	0	3	2	0	0	0	0	0	0	2	0	2	0	0	1	0	0	0	1	1	1	0	1	0	2	0	0	1	0	1	0	1	0	1	0	1	0	0	0	0	0	0	1	0	0	0	1
ge40859	6	6	6	6	6	3	12	1	10	13	3	5	6	24	1	14	5	5	6	5	5	4	5	10	3	21	12	19	15	4	6	9	6	8	5	10	8	4	6	3	18	11	19	12	12	5	15	17	11	15	9	7	2	1	13	4	9	3	1	2	5	7	3	6	4	16	3	5	8	6	7	3	6	6	8	10	8	4	4	10	6
ge40860	8	0	7	2	0	1	4	0	0	0	3	4	8	3	3	0	0	9	5	0	0	4	7	1	2	5	8	7	5	1	8	0	2	5	1	8	1	0	0	0	6	2	10	1	8	2	9	1	6	5	3	5	2	3	2	9	0	0	7	4	0	1	5	1	2	1	9	2	1	3	1	3	0	2	5	4	2	0	2	0	3
ge40861	1	0	0	1	1	3	0	1	0	0	3	5	0	0	1	0	1	1	1	0	1	0	0	0	0	0	1	0	2	5	0	0	0	0	0	1	0	2	1	2	0	0	3	0	0	0	0	0	1	0	0	0	0	0	0	2	0	0	0	9	3	0	1	1	0	0	6	0	0	0	0	0	0	0	0	0	1	1	2	0	0
ge40862	33	43	48	19	34	61	41	24	15	17	198	21	77	92	49	6	32	10	41	41	91	7	82	39	105	42	21	30	21	41	21	41	61	55	91	40	26	56	59	65	51	10	19	51	59	33	14	44	49	24	132	35	71	64	44	56	101	46	122	151	38	44	21	75	32	38	111	44	51	41	51	46	95	24	161	24	56	37	69	58	47
ge40863	2	3	1	0	0	1	4.75	1.92	1	0	3	0	0	4.72	2	2.36	0	1	3	1.05	0	1	0	0	1	1.53	1.01	2	0	0	1	0	1.4	2	1	1	0	0	0	0	2.4	0	3	3	0	0	3	2	0	0	1	1.02	0	4	1	0	0	1	2	1	1	2	2	1	0	0	1	2	0	4	1	0	0	2.59	2	1	2	1	2	0	0
ge40864	0	0	0	0	0	0	0	0	0	0	0	0	0	0	0	0	0	0	0	0	0	0	0	0	0	0	0	0	0	0	0	0	0	0	0	0	0	2	0	0	0	0	0	0	0	0	0	0	0	0	0	0	0	0	0	0	0	0	0	0	0	0	0	0	0	0	0	0	0	0	0	0	0	0	0	0	0	0	0	0	0
ge40865	1	0	2	3	6	2	2.25	1.08	0	0	3	1	5	5.28	0	12.64	1	3	5	4.95	6	6	2	8	9	5.47	9.99	0	3	2	14	3	8.6	6	6	3	6	1	0	5	7.6	5	2	3	8	0	7	4	5	0	4	12.98	6	4	7	7	4	3	5	4	1	3	4	4	2	3	5	0	6	2	1	2	8	7.41	5	8	2	2	5	2	4
ge40866	0	0	0	0	0	0	0	0	0	0	0	0	0	0	0	0	0	0	0	0	0	0	0	0	0	4	0	0	0	0	0	0	0	0	0	0	0	0	0	0	0	1	1	0	0	0	0	0	0	0	0	0	0	0	0	0	0	0	0	0	1	0	0	1	0	0	0	0	0	0	0	0	0	0	0	0	0	0	0	0	0
ge40867	29	20	22	28	16	23	23	9	18	20	22	18	26	36	4	26	14	11	44	11	26	18	31	38	27	26	27	47	11	15	32	25	18	23	13	25	26	16	20	21	33	29	18	31	29	13	19	26	33	37	36	26	19	25	25	19	31	33	31	19	10	27	20	13	24	40	23	28	21	23	16	29	23	20	35	26	21	26	27	42	43
ge40868	2	0	3	3	2	0	6	2	1	27	2	6	9	10	0	26	0	5	3	1	0	0	5	9	5	9	1	13	9	3	0	1	0	1	1	10	1	2	4	0	0	0	9	4	3	0	1	3	1	17	0	2	1	0	4	2	2	1	2	0	11	1	17	1	0	5	1	0	0	1	1	3	0	20	8	0	0	1	2	1	0
ge40873	14	4	14	3	10	1	4	0	5	4	1	4	9	21	0	1	1	3	7	2	4	3	9	19	7	14	14	1	11	12	11	6	7	8	4	17	6	6	3	5	7	7	10	5	11	0	5	3	7	12	4	4	2	0	4	10	29	7	6	4	9	5	4	4	1	9	3	14	15	11	6	3	7	2	4	9	10	17	14	12	14
ge40874	0	0	0	0	0	0	0	0	0	0	0	0	0	0	0	0	0	0	0	0	0	0	0	0	0	0	0	0	0	0	0	1	0	0	0	0	0	0	0	0	0	0	0	0	0	0	0	0	0	0	0	0	0	0	0	1	0	0	0	0	0	0	0	0	0	0	0	0	0	0	0	0	0	0	0	0	0	0	2	0	0
ge40875	0	0	0	0	0	0	0	0	0	0	0	0	0	0	0	0	0	0	0	0	0	0	0	0	0	0	0	0	0	1	0	0	0	0	0	0	0	0	0	0	0	0	0	0	0	0	0	0	0	0	0	0	0	0	0	0	0	0	0	0	0	0	0	0	0	0	0	0	0	0	0	0	0	0	0	0	0	0	0	0	0
ge40876	0	0	0	0	0	1	0	0	0	0	0	0	0	0	0	1	0	0	0	0	0	0	0	0	0	0	0	0	0	1	0	0	0	0	0	2	0	0	0	2	0	0	0	0	0	0	1	0	0	0	0	0	0	0	0	0	0	0	0	0	0	0	1	2	0	0	0	0	0	0	0	0	0	0	0	0	3	0	3	0	0
ge40878	0	0	0	0	0	0	0	0	0	0	1	0	0	0	0	0	0	0	0	0	2	0	3	2	1	0	0	1	0	0	0	0	0	0	0	0	0	0	0	0	1	1	0	0	0	0	0	1	0	2	0	0	0	0	0	0	0	1	0	0	0	0	0	0	0	0	1	0	2	0	0	0	0	0	1	0	2	1	0	0	0
ge40882	0	0	0	0	0	0	0	0	0	0	0	0	0	0	0	0	0	0	0	0	0	0	0	0	0	1	0	0	0	0	0	0	0	0	0	0	0	0	0	0	0	0	0	0	0	0	0	0	0	0	0	0	0	0	0	0	0	0	1	0	0	0	0	0	0	0	0	0	0	0	0	0	0	0	0	0	0	0	0	0	0
ge40883	18	8	10	88	11	4.03	13	4	17	86	3	8.41	6	83.16	11	213.59	21	9	2	4	7	1	2	10	12	95	6	64	20	9	6	13	6	27	6	20	20	12	11	15	4	47	42.01	10	18	5	15.41	17	42	39	14	14	4	6	14	7	9	9	9	7	128	13	101	12	11	11	4	12	6.01	10	8	5	2	88	14	9.3	10	16	3	9	22
ge40884	0	0	0	0	0	0	0	0	0	0	0	0	0	0	1	0	0	0	0	0	0	0	0	0	0	0	0	0	0	0	0	0	0	0	0	0	0	0	0	0	0	0	0	0	0	0	0	0	0	0	0	0	0	0	0	0	0	0	0	0	0	0	0	0	0	0	0	0	0	0	0	1	1	2	0	0	0	0	0	0	0
ge40886	0	0	0	0	0	0	0	0	0	1.68	0	0	0	6.59	0	0	0	0	0	0	0	0	0	0	0	0	0	1	0	0	0	0	0	1	0	1	0	0	0	0	2.1	0	0	0	0	0	0	2.73	0	0	0	0	0	0	0	1	0	0	0	0	1.03	0	1	0	0	0	0	0	0	0	0	0	0	1.01	0	0	0	0	0	0	0
ge40887	0	0	0	0	0	0	0	0	0	0	0	1	0	0	0	0	0	0	0	0	0	0	0	0	0	0	0	0	0	0	0	0	0	0	0	0	0	0	0	0	0	0	0	0	0	0	0	0	0	0	0	0	0	0	0	0	0	0	0	0	0	0	0	0	0	0	0	0	0	0	0	0	0	0	0	0	0	0	0	0	0
ge40888	0	0	0	0	0	0	0	0	0	2	0	0	0	0	0	0	0	0	0	0	0	0	0	0	0	0	0	0	0	0	0	0	0	0	0	0	0	0	0	0	0	0	0	0	0	0	0	0	0	0	0	0	0	0	0	0	0	0	0	0	0	0	0	0	0	0	0	0	0	0	0	0	0	0	0	0	0	0	0	0	0
ge40889	0	6	1	2	2	4	0	0	0	5	0	1	1	5	0	0	1.12	0	3	3	2	1	5	2	1	2	1	2	0	0	0	0	7	1	0	1	7	0	2	2	4	0	1	2	1	3	0	4	4.31	6	1	1	2	2	7	1	2	2	3	0	2	3	3	3	5	3	2	2.02	5	3	2	4	0	6	3.01	0	2	1	4	3	0
ge40891	0	1	0	0	0	0	0	0	0	0	0	0	0	0	0	0	0	0	0	0	0	1	0	0	0	0	0	1	0	0	0	0	0	0	0	0	0	0	0	0	0	0	0	0	0	0	0	0	0	0	0	0	0	0	0	0	0	0	1	0	0	1	0	0	0	1	0	0	0	0	0	0	0	0	1	0	0	0	0	0	0
ge40892	4	0	1	0	4	2	4	4	0	0	0	1	2	1	3	3	0	1	1	0	1	0	4	0	0	0	0	1	4	0	1	1	1	2	3	5	2	0	1	3	4	1	0	1	2	1	0	1	2	1	0	2	0	2	0	2	0	3	2	1	1	1	1	2	3	0	1	4	2	0	0	1	4	1	2	0	3	2	0	0	0
ge40893	32	25	29	25	24	30	14	13	26	17	25	19	23	12	12	11	16	11	25	17	20	23	28	36	15	13	21	34	23	14	28	16	18	23	18	34	21	15	20	33	30	14	19	18	31	16	21	14	21	23	20	31	20	19	37	18	22	22	24	24	17	29	15	31	23	22	18	25	18	14	22	20	25	15	33	27	11	22	21	24	19
ge40894	0	0	0	0	0	0	0	0	0	0	0	0	0	0	0	0	0	0	0	0	0	0	0	0	0	0	0	0	0	0	0	0	0	0	0	0	0	0	0	0	0	0	0	0	1	0	0	0	0	0	0	0	0	0	0	0	0	0	0	0	0	0	1	0	1	0	0	0	0	0	1	0	0	0	0	0	0	0	0	0	0
ge40895	6	3	2	2	3	1	1	1	3	1	4	1	5	2	0	1	3	1	15	2	1	2	2	0	3	2	1	0	0	1	2	6	2	8	0	0	4	4	0	3	5	3	2	5	1	3	4	5	8	4	2	5	2	3	1	5	4	9	4	6	1	3	1	2	4	4	5	5	5	2	1	6	2	6	6	5	3	5	3	5	2
ge40896	10	9	2	12	11	12	2	2	3	13	4	1	1	10	0	45	6	1	12	8	7	5	9	12	6	16	6	15	2	1	10	11	3	12	4	13	48	4	13	8	5	11	22	7	5	16	3	6	7	29	22	5	10	2	16	10	15	8	2	1	12	10	5	11	7	11	12	15	6	9	6	11	11	8	6	9	12	7	14	11	8
ge40902	0	0	0	0	0	0	0	0	0	0	0	0	0	0	0	0	0	0	0	0	0	0	0	0	0	0	0	0	0	0	0	1.67	0	0	0	0	0	0	0	0	0	0	0	0	0	0	0	0	0	0	0	0	0	0	0	0	0	0	0	0	0	0	0	0	0	0	0	0	0	0	0	0	0	0	0	0	0	0	0	0	0
ge40903	0	3	2	13	0	2	0	1	1	0	0	2	0	22	1	44	0	14	2	1	0	0	4	3	5	7	0	13	0	0	2	2	1	0	2	2	0	0	4	0	0	2	1	0	2	1	1	0	8	4	0	4	0	4	3	2	0	0	3	1	20	3	17	1	1	4	4	2	0	0	0	1	1	7	15	0	1	3	0	3	1
ge40906	0	0	0	0	0	0	0	0	0	0	0	0	0	0	0	1	1	0	0	0	0	0	0	0	0	0	0	0	0	0	0	0	0	3	0	1	0	0	0	0	0	0	0	0	0	0	0	0	0	0	0	0	0	1	0	0	0	0	0	1	0	0	1	0	0	0	0	0	0	0	0	2	0	0	1	0	0	0	0	0	0
ge40907	0	0	0	0	0	0	0	0	0	0	0	0	0	0	0	0	1	0	0	0	0	0	0	0	0	0	0	0	0	0	0	0	0	0	0	0	0	0	0	0	0	0	0	0	0	0	0	0	0	0	0	0	0	0	0	0	0	0	0	0	0	0	0	0	0	0	0	0	0	0	0	0	0	0	0	0	0	0	0	0	0
ge40911	1	2	5	3	4	6	3	1	1	3	1	4	11	5	4	5	6	1	2	4	10	3	2	1	6	6	4	2	6	4	4	2	3	3	3	0	1	4	1	3	3	2	2	3	3	0	0	2	4	5	3	4	6	3	5	4	4	0	3	3	8	4	1	7	1	2	8	2	3	5	1	2	3	0	3	4	5	2	4	0	3
ge40912	2	0	0	1	0	2	0	0	0	0	0	1	0	1	5	0	0	0	0	0	0	0	3	0	0	0	0	1	1	0	1	0	1	0	1	0	0	0	0	0	0	0	1	0	2	0	1	1	0	0	0	0	0	0	0	0	0	0	0	0	0	0	1	0	2	0	0	2	0	0	0	0	0	0	0	0	0	3	1	0	0
ge40913	6	1	2	2	3	6	3	5	4	3	10	5	12	10	6	13	4	4	2	3	3	7	2	10	2	5	7	4	3	7	3	4	3	2	2	2	12	2	5	9	4	3	5	2	10	4	1	4	2	18	9	3	3	2	3	9	6	2	6	2	8	10	0	10	3	11	9	2	4	5	4	5	5	6	5	5	8	4	8	5	2
ge40914	7	9	16	6	9	13	13	4	12	3	7	4	10	17	2	4	3	5	5	5	10	17	10	17	7	7	6	17	6	5	11	5	8	10	1	14	32	4	22	7	8	22	18	1	6	4	2	7	12	9	8	6	3	8	14	16	5	4	7	2	14	26	6	10	3	24	5	9	6	4	6	6	8	13	13	10	9	10	12	14	10
ge40916	3	4	2	2	4	14	9	4	8	1	2	11	5	5	7	0	8	1	6	2	3	2	3	3	4	3	9	4	2	0	4	5	3	3	0	3	0	2	4	2	2	1	1	5	0	5	4	1	1	2	3	4	1	1	2	3	4	1	1	9	1	0	3	0	4	1	4	1	0	3	2	7	1	0	10	6	3	5	0	1	1
ge40918	21	18	13	13	13	22	11	5	18	4	38	5	11	6	17	5	53	11	28	15	11	14	11	20	20	8	13	17	8	10	29	28	17	21	3	22	20	16	12	25	6	18	16	14	23	34	3	11	20	16	26	15	11	14	18	20	14	14	21	9	15	30	4	13	53	23	43	10	25	19	29	38	6	11	15	12	11	6	18	23	18
ge40919	0	0	0	0	0	0	0	0	0	0	0	0	0	0	0	0	0	0	0	0	0	0	0	1	0	0	0	0	0	0	0	0	1	0	0	0	0	1	0	0	0	0	0	1	1	0	0	0	0	0	0	0	0	0	0	0	1	0	0	0	0	0	0	1	0	0	0	0	0	0	0	0	0	0	0	0	0	0	0	0	0
ge40920	8	10	8	2	3	3	5	3	2	1	7	4	8	6	5	1	1	0	6	2	4	4	2	5	3	0	2	2	6	2	5	4	6	5	0	11	5	1	5	2	7	3	7	7	8	4	2	2	15	3	5	11	6	6	4	7	10	0	3	2	0	5	1	4	1	8	5	5	8	1	3	0	9	4	10	7	2	5	7	4	5
ge40921	1	4	1	1	5	3	10	3	3	9	13	29	3	6	2	2	2	3	9	3	6	4	4	12	0	6	10	3	3	15	5	0	4	4	3	9	1	5	5	3	5	0	6	10	6	3	8	3	0	13	4	2	6	10	10	1	2	4	8	17	7	6	6	16	6	5	15	3	1	4	0	3	4	11	5	11	1	9	9	1	4
ge40922	0	0	0	0	0	0	0	0	0	0	1	0	0	0	0	0	0	0	0	0	0	2	0	0	0	0	0	0	1	0	0	0	0	0	0	0	0	0	0	0	1	0	0	0	0	1	0	0	2	0	0	1	1	0	0	0	1	1	0	0	3	0	0	0	0	0	0	0	0	0	0	0	0	0	0	0	0	0	0	0	0
ge40923	0	0	0	0	0	0	0	0	0	0	0	0	0	0	0	0	0	0	0	0	0	0	0	0	0	0	0	0	0	0	0	0	0	0	0	0	0	0	0	0	0	0	0	1	0	0	0	0	0	0	0	0	0	0	0	0	0	0	0	0	0	1	0	0	0	0	1	0	0	0	0	0	0	0	0	0	0	0	0	0	0
ge40924	0	0	0	2	0	0	0	0	0	3	3	0	1	1	0	0	0	0	0	0	0	0	0	0	0	1	0	1	0	0	3	0	0	0	0	0	3	0	0	0	0	0	1	0	0	0	0	0	0	0	0	0	1	0	0	0	0	0	1	0	4	2	0	1	0	0	0	0	0	0	0	0	0	1	0	1	0	0	0	1	1
ge40932	1	0	2	6	1	0	0	0	3	0	1	0	1	2	1	2	0	0	0	0	0	2	0	1	0	0	0	0	1	0	14	1	0	0	1	1	0	1	1	0	2	2	1	0	0	0	0	4	9	2	0	1	0	0	0	0	0	2	3	2	0	2	25	1	0	11	1	0	3	1	0	9	8	0	1	6	5	4	3	3	3
ge40935	10	30	25	20	11	28	24	16	19	15	18	20	15	9	25	16	7	16	9	8	14	14	7	24	10	17	22	12	29	11	14	14	15	19	10	8	17	30	8	17	7	19	26	19	19	9	13	20	14	20	7	15	9	14	12	10	19	25	9	13	22	25	22	22	14	15	15	7	11	16	11	15	13	14	22	15	23	13	21	25	20
ge40936	289	342	261	150	271	426	445	270	165	112	362	476	236	121	468	60	271	224	408	268	376	153	254	235	422	134	231	154	187	427	230	280	238	271	245	341	302	274	251	347	303	199	166	294	282	298	394	264	241	174	244	246	199	297	269	252	275	246	306	347	149	348	124	331	333	178	393	318	229	257	293	239	448	167	385	252	304	270	354	200	176
ge40938	28.15	16.06	5	1	4	5.73	6.88	6.88	11.47	1	63	30.96	0	12.62	83.38	75.69	16	6	20.64	13	22	0	5	42.43	35.55	2.29	4.59	5.73	1	44.5	9	2	4.59	7	1	18.35	0	3	13	17.2	4	1	0	22.94	2.29	8	14	6.88	3.44	12.62	12	3.44	11.47	4.59	20	5.73	1.75	0	14.91	57.35	5	12	12	5	24.08	3.44	74	8.03	2.29	8.03	5	1.15	2.29	30	17.2	1	9	10.32	21.8	8.03	13
ge40939	2.5	0	0	0	0	0	0	0	0	0	0.5	0.5	0	0	0	3	0	0	0	0	0	0	0	0	0	0	0	0	0	0	0	0	0	0	0	0	0	0	0	0	0	0	0	0	0	0	0	0	0	0	0	0	0	0	0	0	0	0	0	0	0	0	0.5	0	0	0	2	0	0	0	2	0	0	0	0	0	0	0	0	0	0.5
ge40940	0	0	0	0	0	0	0	0	0	0	0	0	0	0	0	0	0	0	0	0	0	0	0	0	0	0	0	0	0	0	0	0	0	0	0	0	0	0	0	0	0	0	0	0	0	0	0	0	0	0	0	0	0	0	0	0	0	0	0	0	0	0	0	0	0	0	0	0	0	0	0	0	0	0	0	0	0	0	0.5	0	0
ge40944	0	0	0	0	0	0	0	0	0	0	0	0	0	0	0	0	0	0	0	0	0	0	0	0	0	0	0	0	0	0	0	2	0	0	0	0	0	0	0	0	0	0	0	0	0	0	0	0	0	0	0	0	0	0	0	0	0	0	0	0	0	0	1.5	0	0	0	0.5	0	0	0	0	0	0	0	0	0	0	0	0	0	0
ge40945	0	0	0	2	1	0	0	1	0	0	0	0	0	1.58	0	0	0	1	0	0	0	0	0	0	0	0	0	0	0	0	0	0	0	0	1	2	0	0	0	0	0	0	2	0	0	0	0	3	5	2	0	0	0	0	2	0	1	0	0	0	1.41	0	0	1.55	0	3	0	0	0	1	0	0	0	0	1	1	0	0	0	0	0
ge40946	0	0	0	4	0	2	0	10	0	1.13	0	1	1.31	4.97	0	2.91	0	1	0	0	0	0.81	0	4	0	3	0	0.25	3	1	5	0	0	0	0	0	2.89	0	0	0	0	9.02	1.95	0	0	0	0	0	0	0	0	3	0	1	0	1	1	0	0	0	3.02	0.14	5.69	1.87	1	3	0	1	1	0	0	1	0	0.33	0	0	0	0	0	0	0
ge40948	0.85	0	0	0	0	0	0	0	0	0	0	0	0	0	1.29	0	0	0	0	0	0	0	0	0	0	0	2	0	0	0.5	0	0	0	0	0	0	0	0	0	0	0	0	0	0	0	0	0	0	0	0	0	0	0	0	0	0	0.47	0	0	0	0	0	0	0	0	0	0	0	0	0	0	0	0	0	0	0	0	0	0	0	0
ge40949	0	3.94	0	0	0	1.27	2.12	0.12	1.53	0	0	0.04	0	0.38	5.32	1.31	0	0	7.36	0	0	0	0	5.57	0.45	0.71	1.41	0.27	0	0	0	0	0.41	0	0	0.65	0	0	0	0.8	0	0	0	2.06	1.71	0	0	1.12	1.56	0.38	0	1.56	4.53	0.41	0	0.27	1.78	0	3.09	12.65	0	0	0	0	4.92	1.56	0	1.97	2.71	1.97	0	0.85	0.71	0	0.8	0	0	3.68	4.2	3.97	0
ge40950	2.5	0	0	0	0	0	0	0	0	0	0.5	0.5	0	0	0	3	0	0	0	0	0	0	0	0	0	0	0	0	0	0	0	0	0	0	0	0	0	0	0	0	0	0	0	0	0	0	0	0	0	0	0	0	0	0	0	0	0	0	0	0	0	0	0.5	0	0	0	2	0	0	0	2	0	0	0	0	0	0	0	0	0	0.5
ge40951	0	0	0	0	0	0	0	0	0	0	0	0	0	0	0	0	0	0	0	0	0	0	0	0	0	0	0	0	0	0	0	0	0	0	0	0	0	0	0	0	0	0	0	0	0	0	0	0	0	0	0	0	0	0	0	0	0	0	0	0	0	0	0	0	0	0	0	0	0	0	0	0	0	0	0	0	0	0	0.5	0	0
ge40953	0	0	0	0	1	0	0	0	0	0	0	0	0	0	0	0	0	0	0	0	0	0	0	0	0	0	0	0	0	0	0	0	0	0	0	0	0	0	0	0	0	0	0	0	0	0	0	0	0	0	0	0	0	0	0	0	0	0	0	0	0	0	1.5	0	0	0	0.5	0	0	0	0	0	0	0	0	0	0	0	0	0	0
ge40954	0	1	0	0	0	0	0	0	1	9.87	0	0	0.69	1.45	0	3.09	0	0	0	0	0	2.19	2	0	0	0	0	21.75	0	0	0	0	3	0	0	0	4.11	0	2	2	0	33.98	1.05	0	1	0	4	0	0	0	0	0	1	0	0	0	0	0	1	0	14.57	9.86	15.31	1.57	0	0	0	0	0	0	0	0	0	7.67	0	0	1	0	0	1	4
ge40957	2	1	6	3	0	2	2	0	0	6	1	0	1	6	0	1	1	0	1	0	0	3	0	0	0	2	0	3	6	2	2	0	0	3	0	3	1	4	3	0	1	1	3	0	0	1	0	2	0	2	3	1	0	0	5	1	1	3	2	3	7	3	4	1	0	3	3	3	1	1	0	1	1	1	2	1	1	2	5	2	0
ge40959	4	3	4	13	5	5	3	0	0	8	3	1	3	9	3	7	3	6	10	7	12	3	1	10	9	11	1	11	11	8	3	6	6	10	6	4	6	4	2	4	8	5	11	12	6	0	5	6	10	10	8	9	14	4	10	5	8	1	3	1	6	11	4	6	6	13	7	2	6	5	2	4	2	7	3	5	10	3	10	8	2
ge40960	3	4	0	0	1	0	5	1	4	2	14	14	1	0	0	0	0	2	4	0	1	0	0	3	1	2	5	0	10	2	3	1	0	0	0	0	0	0	0	0	1	0	0	0	1	2	0	1	0	0	0	1	3	0	0	0	1	1	10	6	1	0	1	0	6	0	4	0	2	2	6	3	0	2	0	3	2	3	1	2	3
ge40961	0	0	0	3	0	0	0	0	0	0	0	0	0	0	0	0	0	0	0	0	0	0	0	0	0	0	0	0	0	0	0	0	0	0	0	0	0	0	0	0	0	0	0	0	0	0	0	0	0	0	0	0	0	0	0	0	0	0	0	0	0	0	0	0	0	0	0	0	0	0	0	0	0	0	0	0	0	0	0	0	0
ge40965	0	0	0	0	1	0	0	0	0	2	0	1	0	0	0	0	0	0	0	0	0	0	0	0	0	0	1	0	0	0	1	0	0	0	0	0	0	0	0	0	0	0	0	0	0	0	0	0	0	0	0	1	0	0	0	2	0	0	1	0	0	0	0	0	0	0	0	0	0	0	1	0	0	0	0	0	0	0	0	0	0
ge40966	8	18	9	5	12	21	7	5	6	5	10	5	12	6	15	6	10	1	20	16	17	23	9	9	11	5	9	7	0	2	21	25	12	6	7	8	13	19	16	11	12	12	9	9	11	16	6	16	9	5	21	9	7	17	17	11	16	5	14	5	15	15	2	25	8	11	18	20	11	11	20	29	17	1	28	13	10	13	25	28	10
ge40968	88	132	111	132	68	157	263	59	147	130	115	99	135	170	131	84	64	125	94	73	139	112	52	157	161	143	86	144	127	107	111	129	105	178	135	194	113	157	105	102	124	92	138	116	142	75	115	103	213	110	102	126	106	156	116	128	143	179	116	122	120	131	340	124	99	107	111	121	82	90	65	91	229	159	159	128	166	127	150	131	120
ge40969	8	16	10	23	12	15	19	22	31	27	25	22	24	20	15	28	7	27	12	19	19	15	12	16	26	20	12	23	13	32	26	23	12	12	13	20	30	16	13	34	33	14	21	22	27	13	76	21	21	38	13	16	19	11	23	24	14	23	17	20	46	19	33	13	20	8	30	30	11	12	20	15	42	28	29	25	23	13	14	20	32
ge40971	1.42	0	0	0	0	0	0	0	0	0	0	0	0	0	0	0	0	0	0	0	0	0	0	0	0	0	0	0	0	0	0	0	0	0	0	0	0	0	0	0	0	0	0	0	0	0	0	0	0	0	0	0	0	0	0	0	0	0	0	0	0	0	0	0	0	0	0	0	0	0	0	0	0	0	0	0	0	0	0	0	0
ge40974	7	3	0	0	5	1	0	2	2	0	0	2	0	2	0	0	0	0	0	0	0	0	4	0	0	0	0	4	0	2	0	2	0	2	1	0	13	3	0	2	0	0	1	0	0	0	0	0	0	0	0	0	0	0	0	0	16	7	0	0	0	5	1	1	0	6	0	0	0	0	0	3	2	0	6	3	4	3	3	5	0
ge40975	69	107	45	33	217	251	115	97	266	124	39	16	13	73	122	80	141	270	294	260	417	236	11	83	124	63	7	44	78	35	23	330	13	106	131	137	126	381	175	372	131	85	62	566	211	139	152	287	197	122	356	44	118	170	222	320	260	174	46	24	86	50	33	47	208	59	138	201	204	198	222	67	133	43	137	62	123	94	111	162	40
ge40976	1	1	0	0	0	0	0	0	0	0	0	0	0	0	0	0	0	1	0	0	0	0	0	0	0	0	0	0	0	0	0	0	0	0	0	0	0	0	0	0	0	0	0	1	0	0	0	0	1	0	0	0	1	0	0	0	0	0	0	0	0	0	0	0	0	0	0	0	0	0	0	0	0	0	0	0	0	0	0	0	0
ge40977	0	0	0	1	0	0	0	0	0	0	0	0	0	0	1	2	0	0	0	0	0	0	0	0	2	1	0	0	0	0	0	0	0	0	0	1	0	0	0	0	3	4	0	0	0	0	0	0	0	3	0	1	0	0	0	0	1	0	0	0	0	0	2	0	1	0	0	0	0	0	0	0	0	3	0	0	0	0	0	0	0
ge40978	1	0	0	0	0	0	0	0	0	0	0	0	0	0	0	0	1	0	1	0	0	0	0	0	0	0	0	0	0	0	0	0	0	0	0	0	0	0	0	0	0	0	0	0	0	0	0	0	0	1	0	0	0	0	0	0	0	0	0	0	0	0	0	0	0	0	0	0	0	0	0	0	0	0	0	0	0	0	0	0	0
ge40979	6	0	0	1	2	0	2	0	0	0	0	0	0	3	0	5	0	0	1	0	0	0	2	0	0	0	1	2	0	0	5	0	0	0	1	1	2	3	2	1	1	0	1	2	2	2	2	2	2	0	1	2	0	0	0	0	3	1	6	1	0	0	3	0	2	2	0	2	1	0	2	0	0	3	0	1	0	0	0	0	8
ge40980	0	0	0	1	0	0	1	0	0	0	0	0	0	0	0	0	0	0	0	0	0	3	0	0	0	0	0	0	0	0	0	0	0	0	0	0	0	0	0	0	0	0	0	0	0	0	0	0	0	1	0	1	0	0	0	0	0	0	0	0	0	0	0	0	0	0	0	1	0	0	0	0	0	0	0	0	0	0	0	1	0
ge40982	5.06	2	0	1	0	2.31	1.96	5.46	0.55	1	3	3	2	0	3	0	3.98	1	2	5	4.25	0	6.75	2.05	1.01	2	0	0	0	6.93	1	3	0	0	0	0	0	0	2	2	3	0	0	6.06	2	2.08	3	4.13	0	1	2.14	5.39	1	6	2	3.29	3.05	0	1	1	2.05	2.7	0	0	5.96	1	0	1.24	0	0	0	3	6.34	0	3.04	1	0	1	0	2.56	0
ge40983	0	0	0	0	0	1.32	0	0	0	0	0	0	0	0	0	0	0	0	0	0	0	0	0	0	0	0	0	0	0	0	0	0	0	0	0	0	0	0	0	0	0	0	0	0	0	0	0	0	0	0	0	0	0	0	0	0	0	0	0	0	0	0	0	0	0	0	0	0	0	0	0	0	0	0	0	0	0	0	0	0	0
ge40984	3.94	0	0	0	0	5.7	2.04	3.54	3	0	0	3.01	2	0	0	0	5.02	0	0	0	0.76	0	2.25	1.95	3.99	0	0	0	0	2.07	0	2	1	1	0	3	0	3	0	0	0	2	0	0	0	0	0	2.87	0	0	1.86	0.61	0	1	0	8.71	0.99	0	0	0	1.95	1.3	0	1	4.04	0	3	3.76	0	1	0	0	2.66	5	8.96	2	0	0	1	2.44	0
ge40986	0	0	0	0	0	0	0	0	0	0	0	0	0	0	0	0	0	0	0	0	0	0	0	0	0	0	0	0	0	1	0	0	0	0	0	0	0	0	0	0	0	0	0	0	0	0	0	0	0	0	0	0	0	0	0	0	0	0	0	0	0	0	0	0	0	0	0	0	0	0	0	0	0	0	0	0	0	0	0	0	0
ge40987	5	35	95	31	14	6	46	1	14	37	4	2	13	5	3	122	2	11	9	4	9	10	10	6	52	19	18	41	30	3	27	21	109	36	87	107	61	51	6	8	168	46	102	19	191	21	5	14	53	99	27	122	117	92	2	18	3	148	40	3	25	7	80	7	1	18	2	43	1	4	9	19	23	268	19	41	0	48	8	17	92
ge40988	1	0	0	1	0	0	0	1	0	0	1	0	0	9	1	0	0	0	0	0	0	0	0	0	0	6	0	3	0	1	0	0	0	0	0	1	1	0	0	0	3	24	9	0	0	0	0	0	1	4	0	0	0	0	0	0	2	0	0	0	2	0	5	0	0	0	0	0	0	0	0	0	0	1	0	0	0	0	0	0	0
ge40993	0	0	0	0	0	0	0	0	0	0	0	0	0	0	0	0	0	0	0	0	0	0	0	0	0	0	0	0	0	0	0	0	0	0	0	0	0	0	2	0	0	0	0	0	0	0	0	0	0	0	0	0	0	0	0	0	0	0	0	0	0	0	0	0	0	0	0	0	0	0	0	0	0	0	0	0	0	0	0	0	0
ge40995	0	0	0	0	0	0	0	0	0	0	0	0	0	0	0	0	0	0	0	0	0	0	0	0	0	0	0	0	0	0	0	0	0	0	0	0	0	0	0	0	0	0	0	0	1.98	0	0	0	0	0	0	0	0	0	0	0	0	0	0	0	0	0	0	0	0	0	0	0	0	0	0	0	0	0	0	0	0	0	0	0	0
ge40996	0	0	0	0	0	0	0	0	0	0	0	0	0	0	0	0	0	0	0	0	0	0	0	0	0	0	0	0	0	0	1.54	0	0	0	0	0	0	0	0	0	0	0	0	0	0	0	0	0	0	0	0	0	0	0	0	0	0	0	0	0	0	0	0	0	0	0	0	0	0	0	0	0	0	0	0	0	0	0	0	0	0
ge40998	3	2	2	0	0	2	1	0	0	7	0	2	0	8	4	45	2	1	0	0	0	1	0	4	1	5	2	2	1	0	1	2	0	0	2	3	4	1	1	0	0	11	19	0	2	0	1	2	0	15	0	4	2	0	2	2	4	0	4	2	11	1	38	5	0	3	1	0	2	0	1	0	5	2	6	3	1	2	2	0	1
ge40999	155	180	167	86	122	253	202	112	146	65	158	137	244	108	172	91	112	65	141	84	126	117	155	172	110	76	97	147	71	165	154	182	122	167	110	149	178	149	171	161	123	93	111	126	151	145	181	133	180	106	138	145	94	114	193	179	289	131	130	152	120	169	143	154	159	116	105	181	131	164	159	169	243	133	231	142	188	142	255	156	192
ge41000	5	1	1	2	3	5	3	2	1	1	13	2	5	0	3	3	8	1	7	2	5	0	2	3	2	0	0	1	4	5	0	2	1	1	4	2	5	5	4	8	3	2	0	1	4	5	3	4	2	3	3	3	4	0	1	3	4	1	4	11	1	4	4	7	8	3	4	1	2	4	0	6	5	2	0	0	1	5	5	4	10
ge41001	455	271	156	108	316	397	172	122	256	231	601	221	278	186	292	105	398	128	364	236	349	171	168	263	259	116	110	189	350	264	127	152	143	217	189	175	159	167	161	301	213	120	131	126	172	271	275	201	241	158	315	184	142	149	215	222	346	91	201	198	254	307	134	241	235	168	477	199	135	190	107	372	196	194	207	246	181	156	319	281	138
ge41002	469	459	286	221	432	656	398	301	569	170	544	472	463	299	497	208	301	239	591	376	497	256	445	530	450	234	323	269	266	453	261	369	360	465	347	355	298	330	301	430	319	150	173	341	327	346	457	368	340	245	555	445	394	400	356	493	344	325	461	454	190	535	356	353	461	324	482	407	320	351	333	455	481	258	476	358	420	235	467	424	237
ge41004	156	483	146	143	544	507	318	260	670	235	145	366	520	400	239	93	240	273	932	430	656	483	330	228	270	307	149	330	141	115	453	544	299	753	286	656	520	757	358	567	590	187	276	506	693	290	392	416	622	281	478	453	410	635	592	783	889	265	342	187	260	712	162	418	344	357	439	472	526	363	578	830	869	285	1266	428	748	424	806	1285	251
ge41005	11	24	10	6	8	6	12	6	13	5	13	11	9	8	12	18	8	4	39	16	12	8	6	8	24	5	4	4	10	5	10	14	26	40	5	26	3	39	15	15	25	3	10	20	23	14	21	9	22	7	15	34	22	16	7	8	8	19	14	13	4	17	40	2	11	12	31	7	5	10	12	31	13	25	28	8	28	20	8	25	10
ge41006	0	1	0	0	0	0	0	0	0	0	0	0	0	0	0	0	0	0	0	0	0	0	0	0	0	0	0	0	0	0	0	0	0	0	0	0	2	0	0	0	0	0	0	0	1	0	0	0	0	0	0	0	0	0	0	0	0	0	0	0	0	1	0	0	0	0	0	0	0	0	0	0	0	0	0	0	0	0	0	0	2
ge41007	0	0	0	0	0	0	0	0	0	0	0	0	0	0	0	0	0	0	0	0	0	0	0	0	0	0	0	0	0	0	0	0	0	0	0	0	0	0	0	0	0	0	0	0	0	0	0	0	0	0	0	0	0	0	0	0	0	0	1	0	0	0	1	0	0	0	0	0	0	0	0	0	0	0	0	0	0	0	0	0	0
ge41008	0	0	0	0	0	0	0	0	0	0	2	0	0	1	0	0	0	0	0	0	0	2	0	0	0	0	0	0	0	0	0	0	0	0	0	1	0	2	1	0	0	0	0	2	0	1	2	0	1	0	1	0	2	0	1	0	0	0	0	0	0	0	0	0	0	0	0	0	1	0	0	0	0	0	0	0	0	0	0	0	0
ge41009	0	0	0	0	0	1	0	0	0	0	0	0	0	0	0	0	1	0	0	0	0	0	0	0	0	0	0	1	0	0	0	1	0	0	0	0	3	2	0	2	0	0	1	1	0	0	0	1	0	2	0	0	0	0	2	1	1	0	0	0	1	0	3	0	0	1	2	0	0	0	1	0	0	0	0	0	0	0	0	3	0
ge41011	0	0	0	0	0	0	0	0	0	0	0	0	0	0	0	0	0	0	0	0	0	0	1	0	0	0	0	0	0	0	0	0	0	0	0	0	0	0	0	1	0	0	0	0	0	0	0	0	0	0	0	0	0	1	0	0	0	0	0	0	0	0	0	0	0	0	1	1	0	0	0	0	1	0	0	0	0	0	0	0	0
ge41012	8	7	5	2	4	9	7	5	5	4	4	9	3	5	2	3	7	6	6	3	5	6	6	9	7	4	5	7	11	10	8	5	5	6	5	10	13	7	3	8	9	4	10	8	9	10	12	5	4	5	3	9	3	7	11	10	8	7	8	3	4	9	9	1	9	9	12	6	5	4	8	5	11	7	9	8	13	1	8	2	6
ge41013	4	5	0	1	2	2	2	2	1	3	0	1	3	1	2	1	1	8	1	2	0	0	1	4	1	0	4	2	0	5	1	1	0	5	3	4	1	5	7	3	2	2	5	1	1	2	0	4	1	2	1	1	1	2	1	2	5	2	1	6	0	1	1	5	6	0	3	3	2	3	3	0	4	1	0	1	2	4	1	4	7
ge41014	0	2	0	0	0	0	2	2	0	0	2	0	2	0	1	1	2	1	0	0	0	0	2	2	2	2	0	1	0	0	0	0	0	0	0	0	0	0	0	0	0	0	0	0	0	1	1	0	2	0	2	0	0	2	1	2	0	0	0	0	0	0	1	0	1	0	2	1	0	0	1	1	0	1	0	0	0	0	1	0	0
ge41018	0	0	0	0	2	4	0	0	0	0	0	0	1	1	0	1	0	1	0	0	0	0	2	0	0	0	0	0	0	0	0	1	0	0	0	0	0	0	1	0	1	0	0	0	0	0	0	0	0	0	0	0	0	0	0	1	0	0	1	0	1	0	0	0	0	0	2	0	0	0	0	0	2	0	0	0	0	0	1	0	0
ge41019	0	0	0	0	0	0	1	0	0	0	0	0	0	0	0	0	0	0	0	0	0	0	0	0	0	0	0	0	0	0	0	0	0	0	0	0	0	0	0	0	0	1	2	0	0	0	0	0	0	0	0	0	0	0	0	0	0	0	0	0	0	0	0	0	1	0	0	0	0	1	0	0	0	0	0	0	1	0	0	0	0
ge41020	3	0	0	0	0	1	5	2	1	2.09	0	0	2	4	1	3	0	0	1	0	1	0	0	1	0	2	0	4	1	2	0	0	2	3	0	0	0	0	4	0	1	5	4	1	3	0	0	2	2	0	0	5	1	3	1	1	6	0	0	0	0	2	1	1	1	1	1	0	4	2	2	1	1	0	1	0	0	0	1	0	0
ge41021	0	0	0	3	0	2	1	0	0	0	0	0	1	1	3	2	0	0	1	3	0	0	0	1	0	2	0	2	3	2	1	0	2	0	0	2	2	0	0	1	1	1	2	3	0	0	2	0	1	0	2	3	0	0	1	1	0	3	0	1	2	0	1	2	2	0	0	0	0	1	0	0	0	1	0	4	3	0	2	3	3
ge41022	4	7	10	3	8	10	6	2	7	5	1	7	11	16	0	11	3	7	7	4	3	7	6	13	8	6	5	13	4	14	12	9	7	12	2	10	12	5	5	5	3	14	14	5	18	5	11	4	11	23	12	15	1	14	7	11	12	4	11	2	14	18	16	3	4	19	6	10	10	9	1	8	17	12	16	7	14	11	8	15	11
ge41024	2	2	4	5	5	4	4	1	11	3	7	3	9	30	2	11	3	4	6	4	3	1	1	5	0	10	1	3	3	7	2	3	2	5	4	2	10	5	6	4	6	14	4	6	6	3	6	15	11	10	2	3	3	7	8	15	6	3	4	1	11	5	17	5	5	6	0	10	6	2	4	2	4	10	9	5	3	4	3	2	11
ge41028	0	0	0	0	0	0	0	0	0	0	0	0	0	0	0	0	0	0	0	0	0	0	0	0	0	0	0	0	0	0	1	0	0	0	0	0	0	0	0	0	0	0	0	0	0	0	0	0	0	0	0	0	0	0	0	0	0	0	0	0	0	0	0	0	0	0	0	0	0	0	0	0	0	0	0	0	0	0	0	0	0
ge41029	18	4	6	1	29	24	18	7	5	0	43	2	2	1	32	10	7	1	4	13	23	0	2	6	23	0	2	0	0	32	24	0	1	5	2	4	15	4	3	2	91	23	0	6	5	40	8	23	18	0	30	20	11	18	3	5	6	21	17	3	1	14	1	6	1	0	23	21	4	8	6	13	1	0	0	0	2	0	0	0	4
ge41030	1	52	5	1	12	11	12	11	19	0	10	14	4	6	17	18	3	2	10	22	0	0	6	0	16	3	1	8	0	0	60	5	15	5	0	10	18	17	8	13	14	19	23	1	13	15	15	3	15	8	2	18	3	17	7	16	14	15	22	16	18	51	12	15	5	29	6	44	10	24	11	20	18	9	17	4	15	4	9	11	23
ge41031	0	0	0	0	0	0	0	0	0	0	0	0	0	0	0	0	0	0	0	0	0	0	0.5	0	0	0	0	0	0	0	0	0	0	0	0	0	0	0	0	0	0	0	0	0	0	0	0	0	0	0	0	0	0	0	0	0	0	0	0	0	0	0	0	0	0	0	0	0	0	0	0	0	0	0	0	0	0	0	0	0	0
ge41032	0	0	0	0	0	0	0	0	0	0	0	0	0	0	0	1	0	0	0	0	0	0	0	0	0	0	0	0	0	0	0	0	0	0	0	0	0	0	0	0	0	0	0	0	0	0	0	0	0	0	0	1	0	0	0	0	0	0	0	0	0	0	0	0	0	0	0	0	0	0	0	0	0	0	0	0	0	0	0	0	0
ge41035	4	1	1	0	0	1	2	1	3	0	3	5	3	0	1	0	1	4	1	2	1	0	3	0	1	1	3	1	0	0	0	0	0	0	0	2	1	0	0	2	1	0	4	0	0	0	1	0	1	0	0	1	0	3	2	0	1	3	0	1	3	2	0	0	4	5	0	0	1	0	0	0	0	1	3	0	0	0	1	2	1
ge41036	0	1	0	1	0	0	0	0	0	1	2	0	1	0	1	1	0	2	1	0	1	1	2	2.01	0	8.04	1	3	0	1	2	0	1	1	0	2	4	1	0	0	0	3	1	0	0	2	0	0	0	1	0	0	0	1	1	2	1	1	0	0	3	3	0	0	0	3	0	0	1.15	1	0	1	0	0	2	4	1	0	0	2	0
ge41039	0	0	0	0	0	0	0	0	0	0	0	0	0	0	0	0	0	0	0	0	0	0	0	1	0	1	0	0	0	0	0	0	0	0	0	0	0	0	0	0	0	0	0	0	0	0	0	0	0	0	0	0	0	0	0	0	0	0	0	0	0	0	0	0	0	0	0	0	0	0	0	0	0	0	0	0	0	0	0	0	0
ge41040	0	0	0	0	0	0	0	0	0	0	0	1	0	0	0	0	0	0	0	0	0	0	0	0	0	0	0	0	0	0	0	1	0	0	0	1	0	0	0	1	0	0	0	0	0	0	0	0	4	0	0	2	0	0	0	0	0	2	0	0	0	1	0	0	0	1	1	0	0	1	2	0	0	0	0	0	0	0	0	0	5
ge41042	2	0	4	10	2	2	11	1	2	6	5	3	6	14	2	4	1	1	2	0	1	2	3	9	5	7	5	13	0	4	9	3	1	6	2	10	6	2	5	2	7	1	9	1	2	2	1	2	2	7	3	2	0	3	9	6	1	3	1	2	10	7	8	4	0	0	0	5	6	3	1	6	1	1	1	12	2	3	2	4	0
ge41043	0	0	0	0	0	0	0	0	0	0	0	0	0	0	0	22	0	0	0	0	0	0	0	0	0	0	0	0	0	0	0	0	0	0	0	0	0	0	0	0	0	0	0	0	0	0	0	0	0	0	0	0	0	0	4	0	0	0	0	0	0	0	3	0	0	0	0	0	0	0	0	0	0	0	0	0	0	0	0	0	0
ge41044	0	0	0	0	0	0	0	0	0	0	0	0	0	0	0	0	0	0	0	0	0	0	0	0	0	0	0	0	0	0	0	0	0	0	0	0	0	0	0	0	0	0	0	0	0	0	0	1	0	0	0	0	0	0	0	0	0	0	0	0	0	0	0	0	0	0	0	0	0	0	0	0	0	0	0	0	0	0	0	0	0
ge41046	0	0	0	1	0	0	0	0	0	0	0	0	1	0	0	4	0	0	0	0	0	0	0	0	1	0	0	3	0	0	2	0	0	0	0	0	0	0	0	0	0	2	0	0	0	0	0	0	0	1	0	0	0	0	1	0	1	0	0	0	0	0	1	1	0	0	1	0	0	0	0	0	0	0	0	0	0	0	0	0	0
ge41047	0	0	0	0	0	1	0	0	0	0	0	0	0	0	0	0	0	0	0	0	0	0	0	0	0	0	0	0	0	0	0	0	0	0	0	0	0	0	0	0	0	0	0	0	0	0	0	0	0	0	0	0	0	0	0	0	0	0	0	0	0	0	0	0	0	0	0	0	0	0	0	0	0	0	0	0	0	0	0	0	0
ge41048	0	0	0	0	0	0	0	0	0	0	0	0	0	0	0	0	0	0	0	0	0	0	0	0	0	0	0	0	0	0	0	0	0	0	0	0	0	0	0	0	0	1	0	0	0	0	0	0	0	0	0	0	1	0	0	0	0	0	0	0	0	0	0	0	0	0	0	0	0	0	0	0	0	0	0	0	0	0	0	0	0
ge41049	0	0	0	0	0	0	0	0	0	0	0	0	0	0	0	0	0	0	0	0	0	0	0	0	0	0	0	0	0	0	0	0	0	1	0	0	0	0	0	0	0	0	0	0	0	0	0	1	0	0	0	0	0	0	0	0	0	0	0	0	0	1	0	0	0	0	0	0	0	0	0	0	0	0	0	0	0	0	0	0	0
ge41050	1	0	0	0	0	0	0	0	0	0	0	0	0	0	0	0	1	0	0	0	1	0	0	1	0	0	0	5	0	0	2	0	0	0	0	0	0	0	0	0	1	1	0	0	0	0	0	0	0	0	0	3	0	0	0	0	0	0	0	0	0	0	0	0	0	1	0	0	0	0	0	1	0	0	1	1	0	0	2	0	1
ge41052	0	0	0	0	0	0	0	0	0	0	0	0	2	0	0	0	0	0	0	0	0	0	0	0	0	0	0	0	0	0	0	0	0	0	0	0	0	0	0	0	0	0	0	0	0	0	0	0	0	0	0	0	0	0	0	0	0	0	0	0	0	0	0	0	0	0	1	0	0	0	0	0	0	0	0	0	0	0	0	0	0
ge41053	22	18	24	14	12	18	43	16	33	7	43	24	8	18	38	13	16	23	19	12	11	13	23	22	18	34	13	27	15	30	15	17	23	22	10	27	14	16	22	29	16	16	22	18	13	18	30	10	24	21	20	15	14	13	17	29	16	15	36	46	33	38	23	19	25	14	42	31	15	18	13	16	14	27	31	11	20	18	22	13	17
ge41054	13	21	9	12	18	28	41	15	22	9	36	31	31	12	20	9	23	15	16	9	17	17	23	24	37	5	23	20	22	39	10	22	17	35	27	20	12	16	17	33	25	13	14	21	24	20	17	16	26	15	14	24	21	18	16	22	23	15	28	42	25	16	18	13	13	10	19	27	16	20	31	21	46	20	32	18	13	22	19	25	26
ge41055	0	1	0	2	0	0	0	0	0	2	0	0	1	0	0	1	0	0	0	0	0	1	0	1	1	1	0	0	0	0	0	0	0	0	0	0	0	0	0	0	0	1	0	0	0	0	0	0	0	3	1	0	0	0	1	0	2	0	0	0	1	2	0	0	2	1	0	0	0	0	0	1	0	0	1	0	0	0	0	1	0
ge41056	3	1	1	7	1	0	1	0	2	5	0	0	1	3	0	13	0	0	0	0	2	1	0	4	0	4	0	6	2	0	3	0	6	1	1	1	4	0	2	0	1	4	6	2	3	0	1	2	2	4	1	1	1	1	4	4	2	2	2	0	7	3	6	5	0	3	2	0	0	0	2	1	1	4	0	5	0	2	2	3	2
ge41057	456	189	123	189	214	237	197	79	236	112	247	279	157	175	218	103	156	163	266	111	186	86	162	255	228	191	180	170	215	276	152	161	149	179	146	168	191	117	106	162	144	156	136	147	127	116	165	176	159	195	305	257	84	177	162	182	140	157	211	234	159	247	187	132	157	197	220	145	119	192	128	179	160	124	214	205	214	133	232	185	199
ge41058	3	0	3	5	1	1	3	0	3	1	4	5	0	3	0	7	0	2	1	2	0	7	1	4	5	2	0	9	2	8	0	6	4	0	0	6	3	0	0	6	3	3	0	1	4	1	1	1	11	3	3	6	1	0	5	1	1	0	0	0	2	6	6	0	5	3	2	2	1	2	0	1	2	2	7	0	2	0	1	0	1
ge41060	3	0	0	0	0	0	1	2	0	0	1	0	1	1	4	3	2	1	1	2	1	2	0	0	3	0	2	1	1	1	0	1	0	2	0	0	0	0	1	0	1	0	0	0	0	0	0	0	0	0	2	0	1	2	0	0	1	0	0	1	3	1	3	1	1	1	2	0	0	0	0	1	0	3	1	0	0	2	2	2	1
ge41061	0	0	0	0	0	1	0	0	0	0	0	0	0	0	0	0	0	0	0	0	0	0	0	0	0	0	1	0	0	0	0	0	0	0	0	0	0	0	0	0	0	0	0	0	0	0	0	0	0	0	0	0	0	0	0	0	0	0	0	0	0	0	0	0	0	0	1	0	0	0	0	0	0	0	2	0	0	0	0	0	2
ge41062	1	1	8	5	12	14	11	0	2	6	3	12	1	7	2	1	5	17	1	5	5	6	8	12	6	13	4	23	15	10	9	4	7	9	3	11	22	9	5	3	1	17	3	2	8	5	9	11	14	14	2	6	2	2	12	5	7	6	2	1	8	7	3	10	5	19	2	1	6	4	6	3	2	2	8	3	2	0	4	0	3
ge41063	1	1	0	0	1	1	0	0	0	0	1	0	0	3	5	0	1	0	0	0	0	0	1	0	1	0	1	1	0	0	0	1	0	0	0	0	1	0	0	0	0	1	0	0	0	0	0	0	0	0	0	0	0	0	0	0	3	0	0	4	1	0	0	1	1	0	1	0	2	2	0	1	1	0	0	0	1	3	2	0	0
ge41064	0	0	0	0	0	1	0	0	0	2	2	1	0	1	0	1	0	0	1	0	0	0	0	0	0	0	0	0	0	0	1	0	0	0	2	0	0	1	0	1	0	3	0	0	0	0	0	0	0	0	1	0	1	0	0	0	0	1	0	1	1	0	0	1	0	0	1	0	0	0	0	0	4	0	0	0	0	0	1	0	0
ge41065	0	0	0	0	0	0	0	0	0	0	0	0	0	0	0	0	0	0	0	0	0	0	0	0	0	0	0	2	0	0	0	0	0	2	0	0	0	0	0	0	0	0	0	1	1	0	1	0	0	0	0	0	0	0	0	0	1	0	0	0	0	0	0	0	0	0	0	0	0	0	0	0	1	0	2	0	0	0	0	0	0
ge41066	275	256	124	81	219	313	139	161	241	73	288	193	221	142	223	133	221	127	241	210	298	166	220	230	304	180	191	149	151	222	173	169	214	181	150	226	252	155	168	251	221	139	144	175	178	189	170	201	188	191	301	186	162	230	171	222	223	207	279	203	164	312	124	166	226	104	315	242	133	190	191	227	174	99	165	157	178	80	158	123	135
ge41067	0	0	0	0	0	3	0	0	0	0	5	1	0	0	4	0	1	0	0	0	0	0	0	0	1	1	0	0	0	4.48	1	1	0	4	0	0	0	0	0	0	0	0	0	2	0	0	0	0	2	0	0.87	1	1	0	2	0	0	0	0	0	2	2	157.13	1	0	0	0	1	0	4	0	1	2	4.01	0	0	1	0	0	0	0
ge41068	0	0	0	0	0	0	0	0	0	0	0	0	0	0	0	0	0	0	0	0	0	0	0	0	0	0	0	0	0	0	0	0	0	1	0	0	0	0	0	0	0	0	0	0	0	0	0	0	0	0	0	0	0	0	0	0	0	0	0	0	0	0	0	0	0	0	0	0	0	0	0	0	0	0	0	0	0	0	2	0	0
ge41071	2	0	0	0	1	3	2	0	0	1	0	5	1	1	1	0	3	0	0	1	2	0	1	0	1	0	1	2	0	1	2	0	0	0	0	0	2	2	0	1	0	2	2	4	1	0	5	0	0	1	4	1	1	1	0	0	1	0	3	3	3	4	0	5	1	0	3	0	3	1	0	1	0	0	0	0	2	0	2	2	1
ge41072	27	61	66	46	53	64	30	31	32	30	33	42	37	43	29	35	32	32	75	24	42	43	46	37	55	40	29	68	27	32	19	48	54	78	25	40	63	41	36	37	72	42	76	52	63	39	77	38	48	61	36	67	59	41	37	50	46	80	47	30	75	74	37	33	40	82	43	71	36	48	49	88	58	106	115	62	45	83	46	80	78
ge41073	8	3	3	7	12	20	12	12	7	5	3	16	13	18	8	3	8	8	9	3	9	6	10	10	8	12	7	15	3	15	5	10	6	6	3	8	9	8	3	10	4	2	9	9	11	5	6	8	9	2	3	7	14	7	14	2	13	5	13	7	5	11	5	10	8	5	3	8	13	7	14	3	12	3	16	8	5	16	10	11	3
ge41074	0	4	0	0	0	0	0	0	0	0	4	1	0	0	3	0	0	0	0	0	0	0	0	0	1	0	1	0	0	2	0	0	0	0	0	0	0	0	2	0	0	0	0	0	0	0	0	0	0	0	0	0	0	0	0	0	0	0	0	4.09	0	0	0	0	3	0	10.35	0	0	2	0	0	0	0	0	0	0	0	0	0	0
ge41076	0	0	0	0	0	0	0	0	0	0	0	0	0	0	0	0	0	0	0	0	0	0	0	0	0	0	0	0	0	0	0	0	0	0	0	0	0	0	0	0	0	0	0	0	0	0	1	0	0	0	0	0	0	0	0	0	0	0	0	0	0	0	0	0	0	0	0	0	0	0	0	0	0	0	0	0	0	0	0	0	0
ge41078	0	0	0	0	0	0	0	0	0	0	0	0	1	0	0	0	0	0	0	0	0	0	0	0	0	1	0	0	0	0	0	0	0	0	0	0	0	0	0	0	0	0	1	0	0	0	0	0	0	0	0	0	0	0	0	0	0	0	0	0	0	0	0	0	0	0	0	0	0	1	0	0	0	0	0	0	1	0	0	0	0
ge41080	0	0	0	3	0	1	0	0	0	1	0	0	0	1	0	2	0	0	0	0	0	0	0	1	0	0	0	4	1	0	1	0	0	0	0	0	0	0	0	0	0	0	1	0	0	0	0	0	0	2	0	1	0	0	1	0	2	0	0	0	0	0	0	1	0	0	0	0	0	0	0	0	0	2	0	0	0	0	1	0	0
ge41081	0	0	0	0	0	0	0	0	0	0	0	0	0	0	0	0	0	0	0	0	0	0	0	0	0	0	0	0	0	0	0	0	0	0	0	0	0	0	0	0	0	0	0	0	0	0	0	0	0	0	0	0	0	0	0	0	0	0	0	0	0	1	0	0	0	0	0	0	0	0	0	0	0	2	0	0	0	0	0	0	0
ge41082	6	4	5	6	8	8	9	3	4	5	6	2	11	9	5	10	0	6	6	1	0	4	3	7	2	12	3	13	6	0	6	5	6	7	0	3	6	3	3	9	5	15	11	2	5	4	10	5	5	10	4	4	8	6	9	13	9	5	1	3	14	12	6	7	7	13	8	5	9	1	1	7	10	11	8	13	4	4	6	14	4
ge41083	0	0	0	0	0	0	0	0	0	0	0	0	0	0	0	0	0	0	0	0	0	0	0	0	0	0	0	0	0	0	0	0	0	0	0	0	0	0	2	0	0	0	0	0	0	0	0	0	0	0	0	0	0	0	0	0	0	0	0	1	0	0	0	0	0	0	1	0	0	0	0	0	0	0	0	0	0	0	0	0	0
ge41084	0	0	0	0	0	0	0	0	0	0	0	0	0	0	0	0	0	0	0	0	0	0	0	1	0	0	0	0	0	0	0	0	0	0	0	0	0	0	0	0	1	0	0	3	0	0	0	0	0	0	0	0	0	0	0	0	0	0	0	2.91	0	0	0	0	0	0	1.65	0	0	0	0	0	0	0	0	0	0	0	0	0	0
ge41085	2	0	7	3	5	3	13	0	0	2	4	0	8	7	0	9	4	0	0	0	1	0	2	13	1	2	0	6	9	3	1	3	2	6	2	4	2	2	5	0	1	2	2	1	3	2	0	7	1	6	3	5	3	2	8	0	7	1	1	0	4	7	6	5	0	21	0	3	3	1	0	4	3	3	2	1	5	1	8	5	7
ge41086	0	0	0	0	0	0	0	0	0	0	0	0	0	0	0	0	0	0	0	0	0	0	0	0	0	0	0	0	0	0	0	0	0	0	0	0	0	0	0	0	0	0	0	0	0	0	0	0	0	0	0	0	0	0	0	0	0	0	0	0	0	1	0	0	0	0	0	0	0	0	0	0	0	0	0	0	0	0	0	0	0
ge41087	13	42	21	9	10	20	25	16	18	13	33	20	34	20	23	18	13	20	46	18	20	14	25	14	22	15	14	9	18	14	13	12	19	25	29	26	15	27	12	18	16	9	13	38	18	21	33	12	21	17	21	19	31	24	23	23	33	21	28	17	33	28	22	20	16	7	37	11	18	17	21	25	18	4	21	5	4	8	11	15	15
ge41088	0	0	0	0	0	0	0	0	0	0	0	0	0	0	0	0	0	0	0	0	0	0	0	0	0	0	0	0	0	0	0	0	0	0	0	0	0	0	0	0	0	0	0	0	0	0	0	0	0	0.67	0	0	0	0	0	0	0	0	0	0	0	0	0	0	0	0	0	0	0	0	0	0	0	0	0	0	0	0	0	0	0
ge41089	1	0	1	6	0	0	0	0	0	0	0	0	0	8	0	3	0	0	3	1	1	0	2	0	0	1	0	0	0	0	3	0	0	3	0	0	5	1	0	0	0	1	3	2	0	1	0	2	0	1	0	6	0	0	1	0	1	3	0	0	1	1	2	0	0	2	0	0	2	0	0	0	0	0	0	0	0	1	0	0	3
ge41090	38	32	27	49	24	22	34	6	23	13	30	28	33	10	5	32	7	65	38	6	10	13	20	37	6	13	38	26	8	32	26	39	16	28	7	38	70	24	32	20	7	30	25	21	8	13	24	25	31	42	18	25	12	18	49	40	13	12	21	12	38	31	15	18	47	43	17	34	23	37	18	12	13	20	62	67	41	30	30	60	24
ge41091	3	0	4	0	3.67	8	2	0	1	0	0	6	0	2	0	18	0	0	0	0	1	0	0	3.67	0	0	3.67	3.67	3	3	6	3.67	3	2	0	8	12	0	1	7	3	9	4	7	0	0	6	7.34	0	5	0	7	1	5	0	8	2	3.67	6	0	6	1	2	3	7	3.67	7	2	3.65	0	1.5	4	1	4	0	8	2	0	3	3	1
ge41092	0	0	0	0	0	0	0	0	0	0	0	0	0	0	0	0	0	0	0	1.02	0	0	0	0	0	0	0	0	0	0	0	0	0	0	0	0	0	0	0	0	0	0	0	0	0	0	0	0	0	0	0	0	0	0	0	0	0	0	0	0	0	0	0	0	0	0	0	0	0	0	0	0	0	0	0	0	0	0	0	0	0
ge41093	0.5	0.5	0	0.5	0	0	0	0	0	0.5	0	1	0	0	0	0	0	0	0	0	0	0	0	0	0	0.5	0	0	0	0	0	0	0	0.5	0	0	0	0	0.5	0	0	0	1.5	0	0	0	0	0.5	0	0	0.5	0	0	0	1	0	0.5	0.5	0	0.5	0	0	0	0	0	1.5	0	0	0	0	0	1	0	0	0	0	0	0	0	0.5	0
ge41094	60	55	35	31	44	84	27	31	59	29.97	60	37	43	40	48	36	45	48	71	42	53	15	47	49	38	36	40	29	34	41	46	32	42	35	33	41	43	58	41	51	39	31	32	53	44	45	30	32	44	47	81	40	36	52	67	44	60	26	52	60	51	63	32	33	48	60	70	60	36	46	63	54	49	28	63	41	30	35	46	77	23
ge41095	0	0	0	0	0	0	0	0	0	0	0	0	0	0	0	0	0	0	0	0	0	0	0	0	0	0	0	0	0	0	0	0	0	0	0	0	0	0	0	0	0	0	0	0	0	0	0	0	0.5	0	0	0	0	0	0	0	0	0	0	0	0	0	0	0	0	0	0	0	0	0	0	0	0	0	0	0	0	0	0	0	0
ge41096	48	37	37	30	38	72	35	20	42	28	30	28	47.62	18.52	25	42	41.82	25	50	36	68.55	38.52	43	65	37	21	32	44	28	37	40.79	36	40.12	38.76	17	55	47	35.48	45	37	38	24	27	45	38	22	20	33	53.18	42	75.83	43	36	41	57	35.75	54	36	45.72	31	35	59.75	40	39	38	47	51.95	42	41	50	39	39	43	51	95	59	41.62	23	48	49	46
ge41097	13.5	8	2	2	3.5	3	7	1	2	0	8.5	1	5	4	1	4.5	2.5	2	7.5	2.5	0.5	2.5	4	3.5	3	2	2.5	2	9	1	6.5	6	0.5	2	1	4.5	8	2	2	3.5	0.5	1.5	2.5	3.5	3.5	4.5	6.5	6.5	9	3	3	5	5.5	3	4	4	5	2	3.5	1.5	6.5	12.5	0.5	2	3	21.5	11.5	6	2	2.5	5.5	9	1.5	0	6	4.5	3.5	4.5	5.5	7	2
ge41098	4.5	6	1	3	5	4.5	0	1	2.5	1	0	2	0	3	2	0	9.5	0	2.5	4	4.5	1	2.5	1	0.5	0	3.5	0.5	0	0	0	1	4.5	2	3	4	0.5	7	0.5	4.5	3	1	2	10	2.5	3.5	9	3.5	2	2	4	3	0	2	2.5	0.5	7.5	3.5	5	3	0	3	0	1.5	8	0	3	2.5	7	1	10.5	12	1	1	10.5	1	1.5	0	3	1	3.5
ge41099	0.5	0.5	0	0.5	0	2	0	1	0.5	0.5	0.5	0	0	0	0	0.5	0	0	0.5	0.5	0.5	1	0	0.5	0	0.5	0	0.5	1.5	0.5	0.5	0.5	0.5	0	0	0.5	2	0.5	1	0.5	0	1.5	1.5	0	0	0.5	0	1	0	0	0	0.5	0	1.5	2	0	0	0	1	0	0	0.5	2	0	0	1	0.5	0	0.5	2.5	0	0	1	0	0	0.5	0.5	0	1	0	0
ge41100	3.5	0.5	3.5	4	4.5	2.5	1	2	1	1	2.5	2	0	3	3	2.5	1.5	0	1	2	3	4	1	5	4	7	1	3.5	5.5	3	2.5	0	1	3	1	1	1	0.5	0.5	0.5	2.5	5.5	4.5	0.5	1.5	3.5	0	3.5	4	0.5	2	1	1	1.5	4.5	0.5	1	1	1.5	0	2	4.5	0.5	2	1.5	10	3	1.5	2	3	2.5	4.5	1.5	0.5	5.5	3	4	2.5	8.5	1.5	4.5
ge41101	59	40.5	88.5	21.5	39.5	41	33.5	18.5	53.5	10.5	33.5	18	28	21	17	27.5	19	25.5	48	17.5	27	33	22.5	24.5	28	14	16	23.5	26	57	44.5	46.5	70	54.5	46.5	70	36.5	66.5	86.5	52	20.5	23.5	25	55	37.5	27.5	27	51.5	52.5	12	16.5	43.5	48.5	51	78	73	28.5	52	68	45.5	19.5	38	36.5	45	55.5	28.5	62.5	80	31.5	46.5	46.5	32	73	29.5	45	22	27.5	31	42.5	42.5	43.5
ge41104	1	3	21	0	2	2	6	1	8.97	0	2	0	8	0	3	6	2	1	4	1	0	5	0	3	1	0	18.94	0	0	0	1	5	17	0	5	43	22	8	9	1	1	0	0	6	29	7	0	0	21	1	1	6	7	2	20	0	0	1	0	1	0	39	1	28	6	1	1	10	19	0	5	2	0	0	0	1	0	4	1	3	1
ge41105	0	0	0	0	0	0	3.33	0	0	0	0	0	0	0	0	0	0	0	0	0	0	0	0	0	0	0	0	0	0	0	0	0	0	0	0	0	0	0	0	0	0	0	0	0	0	0	0	0	0	0	0	0	0	0	0	0	3.11	0	0	3	0	0	0	0	0	0	0	0	0	0	0	0	0	0	7	6	0	0	0	0	0
ge41106	2	1	0	0	0	0	0	1	1	0	0	0	1	0	0	0	1	0	0	0	0	0	1	1	0	0	2	0	0	0	0	1	0	0	2	1	2	0	0	2	0	0	0	0	0	1	0	0	0	0	3	0	0	0	0	3	0	0	0	0	0	0	0	0	0	0	0	0	0	0	1	0	1	0	0	0	0	0	0	0	0
ge41110	0	1	0	0	0.33	0	0	0	0	1	3	0	0	0	0	0	3	2	1	1	0	1	2	2.33	3	0	0.33	1.33	0	0	0	1.33	0	0	0	0	0	1	0	0	0	0	0	0	1	1	0	0.66	0	0	1	0	0	0	0	0	0	2.33	0	0	0	0	0	0	0	0.33	0	0	0.35	3	3.5	0	0	0	6	0	0	0	0	0	0
ge41111	0	0	0	0	0	0	0	0	0	0	0	0	0	0	0	0	0	0	0	0	0	0	0	0	0	0	0	0	0	0	0	0.83	0	0	0	0	0	0	0	0	0	0	0	0	0	0	0	0	0	0	0	0	0	0	0	0	0	0	0	0	0	0	0	0	0	0	0	0	0	0	0	0	0	0	0	0	0	0	0	0	0
ge41112	0.5	0.5	0	0.5	0	0	0	0	0	0.5	0	1	0	0	0	0	0	0	0	0	0	0	0	0	0	0.5	0	0	0	0	0	0	0	0.5	0	0	0	0	0.5	0	0	0	1.5	0	0	0	0	0.5	0	0	0.5	0	0	0	1	0	0.5	0.5	0	0.5	0	0	0	0	0	1.5	0	0	0	0	0	1	0	0	0	0	0	0	0	0.5	0
ge41113	0	0	0	0	0	0	0	0	0	2.03	0	0	0	0	0	0	0	0	0	0	0	0	0	0	0	0	0	0	0	0	0	0	0	0	0	0	0	0	0	0	0	0	0	0	0	0	0	0	0	0	0	0	0	0	0	0	0	0	0	0	0	0	0	0	0	0	0	0	0	0	0	0	0	0	0	0	0	0	0	0	0
ge41114	0	0	0	0	0	0	0	0	0	0	0	0	0	0	0	0	0	0	0	0	0	0	0	0	0	0	0	0	0	0	0	0	0	0	0	0	0	0	0	0	0	0	0	0	0	0	0	0	0.5	0	0	0	0	0	0	0	0	0	0	0	0	0	0	0	0	0	0	0	0	0	0	0	0	0	0	0	0	0	0	0	0
ge41115	0	0	0	0	0	0	0	0	0	0	0	0	2.38	1.48	0	0	1.18	0	0	0	3.45	1.48	0	0	0	0	0	0	0	0	1.21	0	2.88	1.24	0	0	0	2.52	0	0	0	0	0	0	0	0	0	0	3.82	0	1.17	0	0	0	0	2.25	0	0	1.28	0	0	1.25	0	0	0	0	4.05	0	0	0	0	0	0	0	0	0	1.38	0	0	0	0
ge41116	13.5	8	2	2	3.5	3	7	1	2	0	8.5	1	5	4	1	4.5	2.5	2	7.5	2.5	0.5	2.5	4	3.5	3	2	2.5	2	9	1	6.5	6	0.5	2	1	4.5	8	2	2	3.5	0.5	1.5	2.5	3.5	3.5	4.5	6.5	6.5	9	3	3	5	5.5	3	4	4	5	2	3.5	1.5	6.5	12.5	0.5	2	3	21.5	11.5	6	2	2.5	5.5	9	1.5	0	6	4.5	3.5	4.5	5.5	7	2
ge41117	4.5	6	1	3	5	4.5	0	1	2.5	1	0	2	0	3	2	0	9.5	0	2.5	4	4.5	1	2.5	1	0.5	0	3.5	0.5	0	0	0	1	4.5	2	3	4	0.5	7	0.5	4.5	3	1	2	10	2.5	3.5	9	3.5	2	2	4	3	0	2	2.5	0.5	7.5	3.5	5	3	0	3	0	1.5	8	0	3	2.5	7	1	10.5	12	1	1	10.5	1	1.5	0	3	1	3.5
ge41118	0.5	0.5	0	0.5	0	2	0	1	0.5	0.5	0.5	0	0	0	0	0.5	0	0	0.5	0.5	0.5	1	0	0.5	0	0.5	0	0.5	1.5	0.5	0.5	0.5	0.5	0	0	0.5	2	0.5	1	0.5	0	1.5	1.5	0	0	0.5	0	1	0	0	0	0.5	0	1.5	2	0	0	0	1	0	0	0.5	2	0	0	1	0.5	0	0.5	2.5	0	0	1	0	0	0.5	0.5	0	1	0	0
ge41119	3.5	0.5	3.5	4	4.5	2.5	1	2	1	1	2.5	2	0	3	3	2.5	1.5	0	1	2	3	4	1	5	4	7	1	3.5	5.5	3	2.5	0	1	3	1	1	1	0.5	0.5	0.5	2.5	5.5	4.5	0.5	1.5	3.5	0	3.5	4	0.5	2	1	1	1.5	4.5	0.5	1	1	1.5	0	2	4.5	0.5	2	1.5	10	3	1.5	2	3	2.5	4.5	1.5	0.5	5.5	3	4	2.5	8.5	1.5	4.5
ge41120	59	40.5	88.5	21.5	39.5	41	33.5	18.5	53.5	10.5	33.5	18	28	21	17	27.5	19	25.5	48	17.5	27	33	22.5	24.5	28	14	16	23.5	26	57	44.5	46.5	70	54.5	46.5	70	36.5	66.5	86.5	52	20.5	23.5	25	55	37.5	27.5	27	51.5	52.5	12	16.5	43.5	48.5	51	78	73	28.5	52	68	45.5	19.5	38	36.5	45	55.5	28.5	62.5	80	31.5	46.5	46.5	32	73	29.5	45	22	27.5	31	42.5	42.5	43.5
ge41122	0	0	0	0	0	0	0	0	0	0	0	0	0	0	0	0	0	0	0	0	0	0	0	0	0	0	0	0	0	0	0	0	0	0	0	0	0	0	0	0	0	0	0	0	0	0	0	0	0	0	0	0	0	0	0	0	0	0	0	0	0	1	0	0	0	0	0	0	0	0	0	0	0	0	0	0	0	0	0	0	0
ge41123	0	0	0	0	0	0	0	0	0.03	0	0	0	0	0	0	0	0	0	0	0	0	0	0	0	0	0	0.06	0	0	0	0	0	0	31	0	0	0	0	0	0	0	0	0	0	0	0	0	5	0	0	0	0	0	0	0	91	0	0	0	0	0	0	0	0	0	0	0	0	0	0	0	0	0	0	0	0	0	0	0	0	0
ge41124	0	1	0	0	0	0	0	0	0	0	0	0	0	0	0	0	0	0	0	0	0	0	0	0	0	0	0	0	0	0	0	0	0	0	0	0	0	0	0	0	0	0	0	0	0	0	1.14	0	0	0	0	0	0	0	0	0	0	0	0	0	0	0	0	0	0	0	1	0	0	0	0	0	0	0	0	0	0	0	0	0	0
ge41125	1	2	8	8	6	8	16.67	2	8	3	3	13	6	8	3	5	0	7	1	8	4	7	2	7	5	10	10	7	6	9	4	4	6	11	9	13	15	5	5	5	8	11	10	15	14	3	9	18	8	7	3	5	10	7	20	13	2.89	10	6	0	4	5	12	9	4	7	5	11	5	11	4	5	10	17	0	0	6	5	10	2	6
ge41129	6	5	7	4	3	2	3	0	1	2	3	3	3	3	1	2	1	2	1	2	2	4	1	5	2	7	0	2	1	1	3	0	0	4	0	2	6	2	0	3	3	7	3	1	4	2	0	4	5	3	1	9	3	2	2	3	3	2	2	0	5	7	6	5	2	8	3	0	2	6	1	2	3	9	2	9	3	2	6	5	4
ge41131	0	0	0	0	0	0	0	0	0	0	0	0	0	1	0	1.2	0	0	0	0	0	0	0	0	0	0	0	0	0	0	0	0	0	0	0	0	0	0	0	0	0	0	0	0	0	0	0	0	0	0	0	0	0	0	0	0	0	0	0	0	0	0	1	0	0	0	0	0	0	0	0	0	0	0	0	0	0	0	0	0	0
ge41133	0	0	0	0	0	0	0	0	0	0	0	0	0	1	0	3.8	0	0	0	0	0	0	0	0	0	0	0	0	0	0	0	0	0	0	0	0	0	0	0	0	0	0	0	0	0	0	0	0	0	1	0	0	0	0	0	0	0	0	0	0	0	0	3	0	0	0	0	0	0	0	0	0	0	0	0	0	0	0	0	0	0
ge41134	2	0	0	1	1	1	0	0	0	1	0	0	0	0	0	3	0	0	0	0	0	0	0	0	0	3	0	0	0	0	0	0	0	0	0	0	0	0	0	0	0	1	1	0	0	0	0	0	0	1	0	0	0	0	0	0	0	0	0	0	0	0	3	0	0	0	0	0	0	0	0	0	0	4	0	0	0	0	0	0	0
ge41136	101	158	258	205	112	218	153	106	129	196	71	50	341	359	67	169	87	80	195	93	228	224	144	205	102	214	192	218	61	17	340	270	214	388	180	318	385	217	304	117	254	180	328	308	368	113	59	239	248	219	225	216	183	276	452	506	365	164	95	51	340	515	380	435	122	360	108	170	158	78	181	362	236	313	612	209	281	260	179	381	236
ge41137	1	1	0	1	0	0	3	1	0	0	0	0	3	3	0	1	0	2	0	0	0	3	4	0	3	4	1	2	0	0	1	0	3	1	0	3	0	0	1	0	0	5	2	0	0	0	2	1	0	1	0	0	0	1	3	4	0	0	0	2	0	1	0	0	1	0	1	0	0	0	0	0	0	4	3	3	1	0	0	0	1
ge41139	0	0	0	2	0	0	0	0	0	0	0	0	1	3	0	0	0	0	0	0	0	0	0	0	1	0	0	0	0	1	2	1	0	0	0	0	0	0	0	1	0	0	2	0	1	1	0	0	0	0	0	0	0	0	0	0	0	1	2	0	0	1	0	0	0	2	0	0	1	0	4	2	1	0	0	0	0	0	0	2	0
ge41140	45	46	50	71	46	56	44	31	35	21	39	26	55	41	35	27	25	46	46	36	40	48	33	47	64	37	61	55	30	27	58	24	44	50	48	44	75	35	58	43	66	66	79	66	57	58	36	58	68	45	57	66	71	41	65	56	72	51	44	18	49	62	39	62	27	76	43	42	36	55	32	84	67	55	91	54	57	57	56	83	54
ge41141	41	38	54	27	58	63	42	29	43	26	29	30	45	44	24	61	12	46	58	25	26	40	35	31	36	31	30	44	34	45	42	35	36	54	37	53	75	38	31	66	47	45	55	33	25	24	44	57	61	66	38	49	46	48	89	49	40	47	40	31	47	75	33	38	36	74	33	55	48	65	33	65	56	32	76	46	42	30	56	78	57
ge41143	1	10	0	0	0	0	0	4	0	0	2	0	1	0	0	4	0	4	2	0	0	1	0	2	0	0	0	0	2	12	0	2	0	0	0	0	1	0	0	0	2	13	20	2	5	2	0	0	1	0	18	2	5	0	3	2	1	0	4	6	0	3	1.86	0	4	0	3	0	0	4	5	1	3	0	0	3	0	2	3	1	0
ge41144	0	0	0	0	0	0	0	0	0	0	0	0	1	0	0	0	0	0	0	0	0	0	0	0	0	0	0	0	0	0	0	0	0	0	0	0	0	0	0	0	0	0	0	0	0	0	0	0	2	0	0	0	0	0	1	0	1	0	0	0	0	0	0	0	0	0	0	0	0	0	0	0	0	0	0	0	0	0	0	0	0
ge41146	2	4	0	0	0	0	0	0	0	0	0	1	0	1	0	1	0	1	1	0	0	0	0	0	0	0	0	0	0	0.52	0	1	0	0	0	0	0	0	2	1	1	4	7	0	1	0	0	0	0	0	3.13	0	0	0	0	5	1	0	1	0	1	2	1.02	0	3	0	2	1	0	3	2	0	0	2.99	0	0	1	0	1	0	1
ge41147	11	3	10	12	9	9	11	7	9	4	21	8	7	12	11	7	9	13	8	10	9	10	9	9	6	17	9	20	22	10	23	5	9	5	12	13	13	4	6	11	10	14	17	7	15	8	7	15	11	27	9	13	9	9	3	10	10	5	13	10	13	17	15	10	8	20	15	7	10	10	11	11	20	14	16	16	5	13	14	14	16
ge41148	0	0	0	0	0	0	0	0	2	1	2	0	0	2	2	2	0	0	0	2	2	0	0	1	0	0	0	0	3	0	1	0	0	1	0	2	1	0	0	0	0	2	0	0	1	0	0	0	1	2	0	0	0	1	2	0	0	0	3	0	0	2	0	0	0	1	0	0	1	0	0	0	0	1	0	0	0	0	0	1	0
ge41150	3	2	5	0	3	3	4	1	2	2	0	0	0	0	0	3	2	3	2	3	3	1	1	3	4	2	2	4	2	1	6	0	1	0	1	2	1	4	0	0	1	3	0	0	0	0	0	0	4	4	4	3	1	1	2	0	2	0	3	2	6	1	1	0	0	3	2	2	3	1	4	2	0	0	7	1	3	0	4	9	1
ge41152	5	2	7	10	1	5	2	0	1	2	2	1	6	4	3	8	4	2	2	4	7	5	3	12	1	6	8	13	10	3	3	4	5	8	0	4	5	3	0	0	1	1	2	0	3	2	0	5	1	10	3	1	1	0	12	3	1	0	3	2	7	10	3	5	1	21	3	1	6	3	2	5	0	6	7	5	2	4	4	9	4
ge41153	32	42	40	27	38	66	14	32	19	23	62	16	35	30	14	18	30	15	44	25	48	39	35	47	27	29	28	43	6	5	37	40	55	47	9	44	51	31	41	38	40	18	38	58	46	45	14	48	61	34	46	60	50	46	51	54	41	39	34	15	44	51	13	46	41	69	69	36	35	41	42	46	39	25	59	24	31	34	50	36	35
ge41154	1	2	0	2	0	2	4	1	2	0	2	1	1	1	5	1	3	0	0	0	0	1	0	3	1	0	0	2	0	1	1	2	1	1	0	0	1	1	0	2	1	1	1	0	0	0	2	0	0	4	3	0	0	0	0	2	0	0	1	5	3	1	0	3	1	3	2	0	2	0	3	6	0	0	4	2	1	1	0	0	0
ge41155	0	0	0	0	1	0	0	0	0	0	0	0	3	1	0	1	0	0	0	1	0	0	0	1	0	0	0	0	0	0	2	1	1	0	0	2	7	0	0	1	0	1	0	1	0	0	0	0	0	0	0	0	0	0	1	2	0	0	0	0	4	0	1	1	0	3	0	1	0	0	1	1	0	0	2	0	0	0	1	0	0
ge41156	85	52	31	38	31	74	31	29	23	27	104	43	38	40	35	32	37	22	56	49	40	39	43	54	34	49	42	44	40	45	37	42	31	35	27	40	36	32	16	68	38	45	33	23	17	41	21	22	53	38	50	52	22	28	34	36	51	35	59	30	61	65	35	33	38	54	60	39	36	31	32	58	39	37	68	46	55	32	74	42	46
ge41157	31	29	10	22	14	26	16	10	22	12	57	41	18	11	29	22	23	8	29	17	21	9	15	17	22	15	10	3	11	49	16	6	9	5	2	16	8	10	4	26	13	15	8	21	9	30	8	13	9	14	25	14	16	16	9	20	4	9	37	87	11	12	19	6	23	5	52	26	11	19	6	12	25	7	9	9	9	1	27	8	12
ge41158	0	0	0	0	0	0	0	0	0	0	0	0	0	0	0	0	0	0	1	0	0	0	0	0	0	0	0	0	0	0	0	0	0	0	0	0	0	0	0	0	0	0	0	0	0	0	0	0	0	0	0	0	0	0	0	0	0	0	0	0	0	0	1	0	0	0	0	0	0	0	0	0	0	0	0	0	0	0	0	0	0
ge41159	7	15	38	38	20	29	21	7	12	22	17	14	16	28	6	36	21	30	33	18	39	29	3	28	16	24	15	16	22	6	32	18	22	48	33	29	40	25	27	29	26	35	35	25	25	18	23	22	47	27	21	29	27	16	26	18	29	28	9	1	38	44	50	36	10	54	24	24	20	21	20	61	24	29	44	26	24	26	43	38	19
ge41160	2	1	0	0	1	1	1	0	0	0	1	2	0	0	1	1	0	0	5	4	7	1	1	1	0	1	1	1	1	0	1	1	3	2	0	0	3	1	1	1	2	0	3	4	3	2	1	0	1	0	4	0	1	0	3	6	0	0	3	1	3	1	2	0	4	0	6	3	1	1	1	1	0	4	2	2	2	1	2	0	4
ge41161	2	3	1	0	6	1	1	0	1	1	2	0	0	1	4	3	4	3	1	5	2	1	2	3	5	3	1	2	2	0	0	1	0	1	0	1	0	2	1	0	2	4	2	3	1	2	0	2	3	1	1	2	3	2	2	1	1	0	1	1	3	6	1	0	2	1	2	0	0	0	0	1	1	0	1	2	2	3	2	1	0
ge41162	0	1	0	0	0	2	0	0	0	0	0	1	0	1	1	1	1	1	0	1	0	0	0	1	1	1	1	0	2	0	0	0	0	1	0	0	2	1	1	0	4	0	5	0	1	0	0	1	0	1	0	0	0	0	2	0	1	0	0	0	1	0	1	1	1	0	0	0	0	1	0	0	2	0	1	0	0	0	1	1	4
ge41163	0	0	1	0	0	0	1	0	2	0	0	0	1	0	0	2	0	0	1	0	1	0	0	1	0	0	0	0	0	0	0	1	1	4	0	1	0	1	0	0	0	0	4	0	1	0	0	0	1	2	0	3	1	0	0	2	2	3	1	0	0	0	1	0	0	5	1	1	3	1	3	2	1	0	2	0	2	0	1	0	0
ge41164	0	4.19	3.06	4.61	1	7.99	7.17	10.2	6.97	2	6.09	11.58	7.01	6.84	8.96	4.09	1.9	1.01	1.64	1	3.16	5.45	1.45	2.01	5.59	6.92	6.5	6	5.35	14.04	0	3.7	6.29	6.99	2.94	10.11	13.97	5	6	7.83	5.64	1	7.42	2.01	9.07	2.78	10.05	7.03	5.26	1.09	3.28	8	3.88	1.82	7.39	3.01	7.63	7.99	6.01	9.24	5.09	1.17	10.85	12.81	4	0	10.29	12.95	2.78	3.01	2.71	0	4.41	9	6.69	4.89	8.01	1.79	2.12	1.92	5.02
ge41165	0	0	0	0	0	0	0	0	0	1	0	0	0	0	0	0	0	0	1	0	0	0	0	0	0	0	0	0	0	0	0	0	0	1	0	0	0	0	0	0	0	0	0	0	0	0	0	0	0	0	0	0	2	0	0	0	0	0	0	0	0	0	0	0	0	0	0	1	0	0	0	0	0	0	0	0	0	0	0	0	0
ge41168	1247.55	694.13	469.92	1045.93	773.5	987.69	342.92	326.66	328.91	721.73	643.44	312.03	831.34	1056.87	513.64	1121.58	915.71	282.18	817.51	582.66	986.51	312.19	740.56	710.55	967.8	877.11	704.97	1350.08	1248.21	319.69	840.5	872.27	477.81	771.48	758.34	727.71	1039.48	655.75	456.79	897.51	829.69	727.82	1225.79	1080.05	583.61	610.38	976.48	1096.27	1293.98	820.09	458.53	658.78	473.15	765.55	660.42	844.55	1003.29	796.86	833.39	245.39	1185.53	962.13	306.69	1090.4	948.09	795.83	919.37	1089.23	510.81	739.99	795.12	700.4	1200.43	1242.48	1014.4	559.42	534.94	614.34	627.2	705.56	779.56
ge41169	11338.45	5174.68	3871.02	6589.46	5346.5	7529.32	1168.91	1680.14	1061.12	5817.28	5116.47	1063.38	5335.65	6926.29	1572.4	6444.33	6542.39	963.8	7326.85	4710.34	7992.34	1986.36	5524.99	5854.44	5889.61	5844.98	4882.52	9032.93	9334.45	946.27	5551.5	5863.03	3835.9	6117.53	5838.72	4872.18	7234.54	5351.25	3451.21	6679.66	5552.66	3954.18	8124.79	9013.95	5196.32	4202.84	5588.48	6991.7	8245.76	5237.82	3863.19	4951.21	3738.97	4521.62	5088.18	6528.44	7398.08	6044.15	7240.61	1099.37	8611.37	7746.7	917.46	7923.79	6114.91	7366.17	7934.34	7514.81	4072.41	5567	6039.18	6626.6	8424.16	8953.52	8734.91	3374.69	4127.05	4560.87	4904.68	5158.52	5278.42
ge41170	1	7	3	23	11	5	5	2	5	50	7	0	2	27	8	102	4	6	18	3	8	4	1	6	5	14	2	17	10	3	5	7	3	13	5	18	1	5	9	3	1	5	6	10	13	4	9	5	7	8	7	3	1	3	1	10	6	2	9	13	54	5	71	3	8	9	11	0	2	4	4	12	2	18	9	1	0	2	3	2	5
ge41171	0	0	0	0	1	1	0	1	0	0	0	0	0	1	0	27.73	2	0	0	0	0	2	0	1	0	1	0	2	0	1	0	0	0	2	0	2	1	0	0	1	0	0	1	5	0	3	0	0	0	6	0	1	0	0	0	1	0	0	0	0	0	1	5	1	0	6	0	0	0	2	0	0	0	0	4	1	0	0	3	0	0
ge41172	377	191	134	131	257	266	134	133	219	142	298	211	159	197	215	154	184	169	330	152	253	126	290	149	270	178	237	220	232	240	152	169	204	240	136	301	396	189	204	318	335	263	221	186	183	342	377	252	299	216	346	285	266	286	206	242	179	341	391	137	217	388	100	171	339	172	374	350	192	274	254	254	192	202	155	191	155	98	199	239	244
ge41176	41	44	43	7	39	51	33	17	22	6	104	39	21	14	52	7	66	5	68	45	40	19	37	19	65	16	30	14	8	30	36	33	22	40	31	39	32	31	25	52	37	13	30	54	29	49	25	32	24	45	43	45	30	43	89	97	68	31	86	50	20	83	7	36	78	37	55	51	46	39	44	32	38	5	58	35	33	33	35	34	28
ge41179	1	2	0	1	0	0	1	0	3	0	0	1	0	3	0	2	0	1	0	2	1	0	0	2	0	4	2	4	2	1	6	0	2	0	0	2	5	0	0	0	2	8	2	0	0	0	1	0	3	3	1	0	0	0	0	2	0	0	1	0	6	2	0	2	1	3	1	0	2	0	0	0	0	1	0	6	2	1	2	1	0
ge41180	3	8	13	1	0	4	1	3	1	0	8	3	3	2	2	0	3	0	2	4	5	2	2	9	1	6	6	3	0	2	3	4	3	1	4	2	0	1	2	1	2	0	2	4	1	2	3	2	4	0	1	1	3	3	1	0	1	0	7	5	3	5	0	2	3	0	1	3	2	3	0	4	1	1	7	1	2	3	10	3	0
ge41182	0	0	1.21	0	0	0	0.38	0	0	0	2.02	0	0	0	0.4	0	0	0.76	0	0	0	0	0	0	0	0.33	0	0.38	0	0	0	0	0	0	0	0	0	0	0	0	0	1.21	0	0	0	0	0	0	0	0	0	0	0	0	0	0	0	0	0	0	0	0	0	0	0	0	0	0	0	0	0	0	0	0	0	0	0	0	0	0	0
ge41183	0	0	0	0	0	0	0	0	0	0	0	0	0	0	0	0	0	0	0	0	0	0	0	0	0	0	0	0	0	0	0	0	0	0	0	0	0	0	0	0	0	0	0	0	0	0	0	0	0	0	0	0	0	0	0	0	0	0	0	0	0	0	0	0	0	0	0	0	0	0	0	0	0	0	0	1.63	0	0	0	0	0
ge41184	0	0	0	7	0	0	0	0	0	0	0	0	0	0	0	0	0	0	1	0	0	0	0	0	0	0	0	0	0	0	0	0	0	0	0	0	2	0	0	0	0	1	0	0	0	0	0	0	0	1	0	0	0	0	0	0	1	0	0	0	2	0	0	0	0	0	0	0	0	0	0	0	0	0	0	0	0	0	0	0	18
ge41185	30	23	19	5	24	26	8	7	22	11	15	13	14	14	21	11	17	13	29	22	29	16	19	22	22	11	15	25	14	28	6	19	20	15	15	23	13	15	11	23	23	20	20	15	4	21	13	11	16	11	29	18	11	21	18	29	16	18	19	22	13	21	22	13	31	26	27	16	17	26	30	25	21	20	30	16	21	15	22	17	27
ge41186	52	28	60	41	35	63	43	37	47	28	40	40	45	25	36	34	27	30	33	32	56	45	30	50	47	46	43	48	40	34	31	25	40	40	24	50	50	41	38	53	71	45	48	52	38	44	21	30	45	34	41	40	49	39	31	38	44	40	49	24	49	37	34	39	36	43	39	32	33	43	44	44	49	48	65	49	59	32	42	48	61
ge41187	0	0	0	2	1	1	0	0	0	0	0	1	0	1	2	0	1	0	1	0	0	1	0	0	0	1	0	1	0	0	0	0	0	3	0	2	0	0	0	0	0	0	0	2	1	0	0	0	0	2	0	0	0	0	0	0	1	1	0	0	0	0	0	0	0	0	2	0	0	0	0	0	1	1	0	0	0	0	2	1	0
ge41190	0	0	0	0	0	0	0	0	0	0	0	0	0	0	0	1	0	0	0	0	0	0	0	0	0	0	0	0	0	0	0	0	0	0	0	0	0	0	0	0	0	0	0	0	0	0	0	0	0	0	0	0	0	0	0	0	0	0	0	0	0	0	2	0	0	0	0	0	0	0	0	0	0	0	0	0	0	0	0	0	0
ge41191	8	6	5	8	5	5	10	8	10	4	3	6	18	13	4	1	5	13	0	7	12	6	4	4	14	6	5	8	7	3	11	7	3	8	9	3	10	5	5	9	1	2	10	5	4	8	5	4	6	13	7	7	3	5	12	5	4	4	8	2	12	10	12	1	1	9	5	8	2	3	3	8	9	4	6	14	9	5	9	6	5
ge41192	8	8	11	11	11	21	8	5	13	0	28	4	8	10	5	20	1	11	12	0	7	10	16	11	6	11	10	8	4	8	17	9	6	20	1	7	16	14	16	9	10	2	11	8	11	11	2	13	11	8	8	23	11	8	24	12	13	8	7	4	9	7	5	11	13	15	20	16	0	16	4	12	11	3	13	2	7	7	23	23	6
ge41193	1	1	3	0	0	5	0	1	1	0	1	1	0	3	2	5	0	1	3	0	1	0	0	1	0	1	4	3	0	1	1	1	2	3	0	1	3	1	0	2	1	1	6	5	0	0	2	3	2	3	1	2	2	2	1	1	0	0	3	1	1	2	4	0	0	1	1	1	1	2	3	2	0	2	1	6	2	1	0	0	0
ge41194	0	0	0	0	0	0	0	0	0	0	0	0	0	0	0	0	0	0	0	0	0	0	0	0	0	0	0	0	0	0	0	0	0	1	0	0	0	0	1	0	0	0	0	0	0	0	0	0	0	0	0	0	0	0	0	0	0	0	0	0	0	0	0	0	0	0	0	0	0	2	0	0	0	0	0	0	0	2	0	0	0
ge41195	0	0	0	0	0	0	0	0	0	0	0	0	0	0	0	5	0	0	0	0	0	0	0	0	0	0	0	0	0	0	0	0	0	0	0	0	0	0	0	0	0	0	0	0	0	0	0	0	0	0	0	0	0	0	0	0	0	0	0	0	0	0	1	0	0	0	0	0	0	0	0	0	0	0	0	0	0	0	0	0	0
ge41196	0	0	0	0	0	0	0	0	0	0	0	0	0	0	0	0	0	0	0	0	0	0	0	1	0	0	0	0	0	0	0	0	0	0	0	0	0	0	0	0	0	0	0	0	0	0	0	0	0	0	0	0	0	0	0	0	0	0	0	0	0	0	0	0	0	0	0	0	0	0	0	0	0	0	0	0	0	0	0	0	0
ge41198	4	2	2	4	1	4	2	0	1	3	4	3	1	0	0	2	0	0	2	0	1	0	1	1	0	2	0	2	3	0	2	1	1	2	4	1	4	0	2	3	3	1	2	0	4	0	3	0	3	6	1	3	4	2	5	1	2	0	5	5	3	7	0	6	4	5	4	2	1	5	1	3	0	2	2	3	6	0	6	4	4
ge41199	3	3	2	3	5	15	1	1	1	2	2	2	3	2	0	7	3	4	6	6	4	0	2	0	5	7	6	4	0	0	1	1	1	4	1	2	3	2	3	3	0	8	0	4	4	3	0	1	1	3	3	1	6	0	3	1	2	3	2	0	2	0	2	1	6	2	3	5	2	15	0	3	4	3	2	1	0	2	3	3	4
ge41201	2	1	1	0	0	2	0	1	4	0	1	0	0	3	0	1	1	0	5	3	0	0	0	4	6	4	0	0	1	0	1	1	0	0	0	3	0	6	3	1	0	3	1	2	1	0	2	0	8	1	0	1	1	1	1	0	3	10	3	0	6	0	5	0	2	0	3	4	0	2	0	0	0	6	2	4	0	0	0	0	3
ge41202	0	0	1	0	0	0	2	0	0	2	2	0	0	3	4	1	0	0	1	1	0	0	2	3	0	0	0	1	0	2	0	0	0	1	0	1	0	0	2	1	0	0	0	0	0	0	1	2	2	0	0	0	0	0	1	0	0	0	0	0	1	0	0	0	1	1	0	0	0	1	0	0	0	0	1	0	0	0	1	0	3
ge41204	0	0	0	0	0	0	0	0	0	0	2	0	0	0	0	0	0	0	0	0	1	0	0	0	0	0	0	0	0	0	0	0	0	0	0	0	0	0	0	0	0	0	0	0	1	2	1	0	0	0	1	0	3	0	0	0	0	0	0	0	0	0	1	0	0	0	5	0	0	0	0	0	0	0	0	0	0	0	0	0	0
ge41206	16	11	4	3	15	5	9	7	9	7	7	7	13	4	4	0	6	2	5	6	9	1	2	4	13	7	6	22	5	3	5	9	12	17	2	19	9	13	10	12	14	5	8	12	7	11	12	3	15	8	3	13	9	14	13	5	17	17	8	1	7	12	7	7	8	5	7	6	7	12	9	19	9	6	12	3	3	3	7	11	8
ge41207	11	7	4	12	13	20	8	7	2	7	14	6.37	7	10	2	17	10	2	8	3	13	8	9	11	15	10	4	11	4	2	12	9	6	15	5	18	13	18	9	10	18	8	12	8	12.99	7	5	6	12	8	13	13	16	9	11	9	6	10	14	14	15	10	9	8	6	2	8	16	12	10	3	3	8	7	13	14	8	8	21	15	9
ge41208	6	7	12	7	7	4	6	1	7	15	15	7	16	8	1	15	3	1	1	0	3	21	8	15	3	7	8	12	3	4	5	3	1	2	13	3	22	3	6	5	6	8	9	4	2	5	5	8	6	8	5	6	4	1	9	0	3	4	5	1	11	6	6	1	9	9	3	4	2	11	0	0	9	3	2	5	2	2	7	8	14
ge41210	19	34	13	16	17	26	5	10	11	11	35	5	11	20	4	9	22	5	36	15	26	7	17	9	16	18	16	24	2	0	18	15	28	18	6	21	14	12	9	21	35	8	12	12	15	23	1	15	22	5	26	31	9	12	21	14	21	15	22	16	16	36	4	17	24	21	35	20	13	28	25	38	10	14	19	18	13	10	27	32	7
ge41211	1286	890	519	541	731	992	612	620	930	457	1502	1023	705	621	1190	427	769	472	903	576	842	501	674	745	1028	793	585	772	904	1159	556	598	607	677	577	813	905	427	407	850	708	614	661	521	545	786	677	590	579	693	958	892	431	728	609	691	634	582	1070	1028	564	959	529	471	912	692	1152	742	565	712	678	724	670	470	541	690	626	414	764	583	551
ge41212	1	2	6	0	1	1	2	1	1	0	2	5	1	5	1	1	0	3	4	5	0	1	1	4	1	1	2	2	2	4	0	1	2	2	1	0	0	1	0	3	2	0	1	0	1	3	1	6	1	1	2	1	1	1	4	1	4	2	2	4	5	1	7	2	1	5	4	0	2	3	1	2	3	3	7	1	0	1	2	0	2
ge41213	63	55	67	55	47	69	67	39	72	15	37	55	95	44	47	38	18	50	42	30	57	63	56	92	50	54	62	54	71	59	59	67	43	45	60	68	73	38	48	59	54	41	71	87	72	31	83	64	85	44	67	56	54	63	71	106	89	63	70	59	27	50	51	67	41	37	50	60	53	49	56	27	102	32	92	76	94	81	81	57	61
ge41214	73	92	91	38	91	149	141	36	135	73	29	96	103	75	72	56	50	86	68	64	136	62	72	124	83	50	86	57	103	97	119	143	80	97	117	161	113	116	62	83	84	49	46	114	115	80	94	98	120	82	176	130	71	100	127	102	105	108	76	96	53	87	112	109	60	63	46	99	84	114	86	84	128	74	162	147	113	97	114	125	102
ge41215	5	2	0	16	4	6	5	1	0	9	2	1	5	18	2	15	0	6	2	1	2	3	0	10	8	2	4	21	6	6	11	2	3	1	0	8	24	0	4	6	5	22	28	2	6	2	2	3	8	35	5	13	4	5	9	6	2	1	2	2	22	8	23	10	2	25	0	2	3	3	5	5	2	6	6	7	8	6	4	3	13
ge41218	19	13	11	2	3	8	4	3	4	2	13	4	3	4	1	0	12	1	6	7	3	3	6	13	15	1	6	0	6	4	9	7	4	8	7	29	1	9	12	15	9	4	1	14	13	10	14	6	7	6	3	18	9	7	6	13	8	8	13	11	2	3	5	10	6	4	17	13	8	4	8	11	6	12	5	10	13	7	14	19	4
ge41220	72	54	27	26	87	131	18	9	24	10	115	35	116	20	40	10	26	25	112	69	85	86	131	43	75	17	28	29	10	62	28	45	31	39	13	11	35	20	14	39	91	13	16	31	24	43	24	20	42	25	117	34	61	55	51	30	75	21	58	25	26	112	10	74	44	9	61	57	30	56	44	84	105	16	74	45	69	57	106	63	38
ge41222	0	0	0	0	0	0	0	0	0	0	0	0	0	0	0	1	0	0	0	0	0	0	0	0	0	0	0	0	0	0	0	0	0	0	0	0	0	0	0	0	0	0	0	0	0	0	0	0	0	0	0	0	0	0	0	0	0	0	0	0	0	0	0	0	0	0	0	0	0	0	0	0	0	0	0	0	0	0	0	0	0
ge41223	1	2	0	4	5	3	4	0	1	3	0	1	2	5	0	3	0	1	2	1	0	0	2	2	0	4	2	9	3	6	1	3	1	1	1	6	2	0	0	1	2	1	4	0	1	0	1	2	2	2	0	0	0	1	4	2	4	1	0	0	4	0	6	3	0	1	2	1	3	3	1	1	0	1	0	1	3	2	2	1	1
ge41224	33	28	23	22	60	54	14	24	34	33	16	37	47	92	5	55	23	23	33	3	5	39	27	39	6	30	36	50	88	47	86	20	41	21	0	61	95	21	48	23	38	45	76	69	83	20	19	63	56	86	51	26	26	36	66	64	75	63	58	17	19	15	52	13	38	49	44	27	30	32	45	10	15	27	5	7	1	2	4	1	42
ge41226	423	292	74	181	270	280	105	127	126	69	128	105	233	99	194	146	265	101	240	210	385	207	207	177	250	93	199	140	90	110	198	321	96	162	219	224	289	189	119	232	232	160	133	210	186	179	100	168	217	213	326	227	123	198	190	283	303	224	213	127	115	237	35	220	183	177	217	244	221	245	234	281	227	78	317	212	241	124	247	338	277
ge41227	2	4	4	0	4	8	2	3	0	2	2	3	2	4	2	2	2	3	0	4	2	2	5	3	0	1	0	8	1	2	2	2	3	0	0	0	4	0	1	0	1	3	1	3	0	0	0	0	1	2	5	0	0	0	8	1	2	4	1	0	2	6	0	1	0	2	11	3	0	2	5	0	1	4	3	0	0	0	1	2	4
ge41228	0	0	0	0	0	0	0	0	0	1	0	0	0	1	1	0	0	0	0	0	0	0	0	0	0	0	0	0	0	0	0	0	0	0	0	0	0	0	0	0	0	0	1	0	0	0	0	0	0	0	0	0	0	0	0	0	0	0	0	0	1	0	0	0	0	0	0	0	0	0	0	0	0	0	0	0	0	0	0	0	0
ge41229	1	1	1	0	4	1	0	1	2	0	0	1	1	1	6	3	1	1	0	0	0	0	0	1	3	0	0	0	3	1	2	0	0	1	2	1	0	2	0	0	2	3	0	0	4	0	0	1	0	2	0	0	2	0	1	0	1	1	1	2	1	0	2	3	3	3	2	2	0	0	0	0	0	0	0	1	0	0	0	0	2
ge41230	16	13	17	25	14	26	24	13	14	6	10	23	13	38	14	25	5	16	9	4	9	19	22	29	19	33	21	28	9	16	20	11	12	14	14	16	32	15	18	9	18	33	26	8	13	9	23	31	20	35	14	17	1	16	28	11	16	11	12	12	39	22	36	20	7	36	17	21	17	19	20	10	13	19	17	25	29	18	30	19	17
ge41231	0	0	2	0	0	1	0	0	0	0	0	0	0	0	0	0	0	0	0	0	0	0	0	0	0	0	0	1	0	0	0	0	0	0	0	1	0	0	0	0	0	0	0	0	0	0	0	0	1	0	0	0	0	1	0	0	0	0	0	0	2	1	0	0	0	0	0	0	0	0	0	0	0	7	0	0	0	0	0	0	0
ge41232	0	1	0	0	0	1	0	2	0	1	0	0	0	1	0	3	0	0	0	0	0	0	0	0	0	1	0	1	0	0	0	2	1	0	0	1	0	1	0	0	0	0	0	0	0	0	0	0	0	0	0	0	0	0	1	0	0	0	0	0	0	0	0	2	0	0	0	0	0	0	0	0	0	0	0	0	1	0	1	0	0
ge41233	0	0	0	0	0	0	0	0	0	0	0	0	0	0	0	0	0	0	0	0	0	0	0	0	0	0	0	0	0	0	0	0	0	0	0	0	0	0	0	0	0	0	0	0	0	0	0	0	0	0	0	0	0	0	0	0	0	0	0	0	0	0	0	0	0	0	0	0	0	0	0	0	0	1	0	0	0	0	0	0	0
ge41234	0	0	0	0	0	0	3	0	0	1	0	0	0	0	0	0	0	0	0	1	0	0	0	0	0	0	0	0	1	0	0	0	0	0	0	0	0	0	0	0	1	0	0	0	0	1	0	0	0	0	0	0	0	1	0	0	0	0	0	0	0	0	0	0	0	0	0	0	0	0	0	0	0	0	0	0	0	0	0	0	0
ge41235	0	0	1	2	0	1	0	0	1	1	0	4	1	4	0	1	1	0	0	0	0	0	0	0	0	1	0	3	3	3	1	1	0	0	0	0	0	0	1	0	0	0	3	2	0	0	0	2	0	0	1	1	0	0	1	0	1	1	0	1	1	0	9	2	0	1	1	1	0	2	0	0	1	4	1	0	7	1	0	0	2
ge41236	17	14	32	9	18	19	27	17	23	12	18	18	25	4	28	13	11	18	11	12	21	22	20	15	25	15	18	21	12	31	27	14	8	9	5	17	23	11	16	20	19	12	17	11	10	13	20	18	22	18	13	19	15	19	11	18	39	16	23	17	15	20	17	15	15	12	8	18	23	21	19	12	25	7	30	24	34	9	28	17	11
ge41237	1	3	3	0	1	4	3	2	3	1	1	3	2	2	0	1	0	0	3	0	1	0	1	2	1	0	3	2	0	0	1	3	5	5	0	3	3	3	6	1	3	0	5	3	2	2	4	0	9	1	0	4	2	5	5	4	2	0	2	2	2	5	1	4	3	11	2	5	2	1	4	2	2	5	1	1	2	2	0	1	5
ge41239	4	1	2	0	4	0	1	4	2	0	5	0	3	2	2	4	1	0	0	0	0	4	2	0	0	2	1	1	2	1	0	1	2	0	2	0	9	0	3	1	3	5	1	0	2	1	0	1	1	2	2	2	0	2	5	0	3	4	0	1	4	8	2	1	0	1	1	0	3	0	1	2	1	0	1	0	1	3	2	2	0
ge41241	16	42	40	37	39	74	24	24	21	8	37	30	33	23	10	19	24	9	45	32	70	34	33	25	36	36	16	39	16	19	37	26	25	41	21	37	45	30	32	23	41	43	32	31	41	23	10	23	25	39	57	43	50	28	60	36	42	14	31	18	18	55	18	38	42	37	53	40	48	40	50	56	60	35	64	38	57	39	78	46	41
ge41243	0	1	0	3	0	0	0	3	1	0	0	3	0	1	0	0	1	2	1	0	0	1	0	1	0	2	0	0	2	7	1	0	0	0	0	1	0	3	5	1	3	1	2	2	1	0	0	1	3	0	2	0	2	3	1	0	1	0	0	0	0	1	0	0	0	2	0	1	0	1	1	2	2	0	1	2	3	0	1	0	0
ge41244	137	48	71	115	93	105	153	81	186	44	49	91	101	175	64	48	63	75	95	55	77	60	43	78	118	88	78	73	156	126	195	91	101	102	80	253	193	88	146	112	185	150	277	60	229	68	309	202	196	235	123	140	93	162	131	155	111	96	151	77	50	136	119	79	101	176	110	118	93	174	138	78	245	116	139	218	186	77	121	83	226
ge41245	1	0	0	0	0	0	0	0	0	0	0	0	0	0	0	1	0	0	0	0	0	0	0	0	0	0	0	0	0	0	0	0	0	0	0	0	0	0	0	0	0	0	0	0	3	0	0	0	0	0	0	0	0	0	0	0	0	0	0	0	0	1	0	0	0	1	0	0	0	3	0	0	0	0	0	0	0	0	0	0	0
ge41246	48	48	41	35	41	68	46	31	46	21	46	52	48	48	43	45	32	19	40	39	94	37	29	55	97	46	28	32	30	31	47	35	41	46	29	62	34	38	30	48	47	34	30	32	52	28	32	27	54	26	36	38	42	65	39	83	54	47	60	52	24	43	45	28	26	27	49	35	44	34	41	28	50	48	54	59	47	31	40	43	32
ge41247	25	27	14	9	9	31	5	6	12	13	28	11	38	17	8	3	16	3	31	19	25	16	29	17	24	18	12	25	0	3	19	21	23	15	7	23	22	16	14	26	20	11	20	15	10	23	19	15	23	9	33	24	10	14	35	43	37	12	22	10	16	46	0	23	27	22	24	20	24	35	20	33	20	7	37	16	24	10	44	41	6
ge41248	51	34	23	29	29	33	57	35	77	18	30	52	67	40	70	18	45	43	34	19	28	48	38	38	24	36	33	30	49	84	53	32	28	31	31	30	40	14	24	48	29	43	25	29	35	25	78	36	40	29	32	40	14	31	36	61	69	29	35	61	19	48	34	34	57	22	43	48	28	35	33	17	46	22	41	37	68	24	43	28	56
ge41251	0	0	0	0	0	0	0	0	0	0	0	0	0	0	0	0	1	0	0	0	0	0	0	0	0	0	0	0	0	0	0	0	0	0	0	0	0	0	0	0	0	0	0	0	0	0	0	0	0	0	0	0	0	0	0	0	0	0	0	0	0	0	0	0	0	0	0	0	0	0	0	0	0	0	0	0	0	0	0	0	0
ge41252	0	0	0	0	0	0	0	0	0	0	0	0	0	0	0	2	0	0	0	0	0	0	0	0	0	0	0	0	0	0	0	0	0	0	0	0	0	0	0	0	0	1	0	0	0	0	0	0	0	0	0	0	0	0	0	0	0	0	0	0	0	0	0	0	0	0	0	0	0	0	0	1	0	0	0	1	0	0	0	0	0
ge41253	1	0	0	1	0	0	1	0	0	0	0	0	0	0	0	0	0	0	0	0	0	1	0	0	2	0	0	0	1	0	0	1	0	1	0	0	0	0	1	0	0	0	0	0	1	0	0	0	1	0	2	0	0	0	0	0	0	2	0	0	0	4	1	0	0	0	0	0	0	1	0	0	0	1	0	0	0	0	0	1	0
ge41254	0	1	2	0	0	2	3	0	0	1	1	0	0	0	0	1	0	0	0	0	0	0	0	0	1	2	0	0	0	0	0	0	0	1	0	0	1	1	0	1	0	0	0	0	0	0	1	0	0	0	0	0	0	1	0	0	0	1	0	0	0	0	1	0	1	0	0	2	1	0	0	0	2	1	0	0	0	1	0	0	1
ge41255	225	255	296	176	322	449	429	277	300	197	282	277	415	230	220	219	216	231	311	203	393	255	270	331	341	212	222	295	341	230	318	236	215	325	280	401	577	318	277	310	405	240	255	356	411	252	359	337	412	360	406	296	299	292	465	397	486	290	274	173	191	275	191	304	313	341	301	384	293	368	291	275	522	297	473	493	309	392	432	460	368
ge41256	6	0	1	2	0	1	0	0	0	10	0	0	1	2	0	3	1	2	0	0	1	0	1	2	0	0	0	4	3	0	0	0	1	0	3	0	15	0	0	1	1	3	3	1	0	4	1	3	2	4	1	1	1	1	0	0	0	0	0	0	7	8	5	5	0	1	1	0	0	0	0	3	4	3	0	4	3	3	2	0	0
ge41257	0	1	2	0	2	5	0	0	0	0	1	0	0	3	1	3	0	2	8	1	0	0	0	0	2	0	0	0	2	2	0	0	0	0	0	0	0	0	1	0	0	2	0	2	1	0	0	1	1	0	2	1	3	1	0	2	1	2	1	2	0	2	0	1	2	5	4	0	0	0	0	0	0	0	1	1	0	0	0	0	0
ge41258	96	64	47	36	77	97	57	51	63	15	64	61	53	72	70	52	62	34	157	62	105	59	64	42	106	38	32	36	44	131	47	36	43	42	53	60	56	50	29	47	81	51	42	82	54	61	35	52	50	91	80	49	94	42	72	42	61	51	53	47	38	56	30	35	57	46	134	45	40	71	48	45	80	43	78	56	35	45	57	39	50
ge41259	29	34	29	17	9	52	10	10	21	4	43	18	3	27	24	4	11	28	58	10	20	13	15	13	24	16	19	14	5	4	13	16	8	10	5	19	18	16	28	22	37	16	11	33	14	15	21	22	10	26	29	19	12	17	37	27	13	20	15	18	21	17	3	18	23	23	23	17	15	10	10	9	7	6	15	4	13	3	6	14	13
ge41260	3	0	2	0	2	5	1	1	5	3	0	1	3	7	4	2	6	10	3	2	5	5	1	0	5	5	0	13	2	2	1	2	2	3	0	0	2	1	1	0	1	2	4	3	8	2	6	4	2	13	3	3	1	1	4	1	4	2	0	1	1	0	0	1	1	0	4	2	0	1	1	1	0	1	6	1	5	0	0	0	4
ge41261	0	0	0	1	0	0	0	0	0	0	0	0	0	0	0	0	0	0	0	0	0	0	0	0	0	0	0	0	0	0	0	0	0	0	0	0	0	0	0	0	0	0	0	0	0	0	0	0	0	0	0	0	0	0	0	0	0	0	0	0	0	0	0	0	0	0	2	0	0	0	0	0	0	0	0	0	0	0	0	0	0
ge41263	0	0	0	0	1.52	0.89	0	0	0	0	0	0	0	1.25	0	0	0	0	0.83	1.34	0	0	0	0	0	0	0	0	0	0	0	0	0	0.73	0	0	1.57	0	0	0	0	0	0	0.72	0.63	0	0	0	0	0.13	0	0	0	0	0	0	0	0	0	0	0	0	0	0	0	1.49	0	0	0	0	0	0	0	0	0	0	0	0	0	0	0
ge41264	1	1.03	6.33	5.95	10.18	6.78	3.05	0	3.49	9.28	1.01	3.74	3.06	14.95	1	7	2	9.2	1.14	5.59	5.65	4.13	1.01	4.08	10.98	16.14	0	14.79	9.64	4.89	2.23	4.03	5	7.3	3.01	4.03	9.46	3.05	4.04	0	4.1	8	7.08	2.26	7.92	0	3.45	16.25	5.39	22.12	1	2.94	1.19	2	8.95	1.01	3.97	3	0	0	10.11	4.32	1.02	2	1	9.07	0.99	3	0	0	2.03	1	11.11	17.27	3	1.01	0	2.91	5.05	0	3.04
ge41265	1	0	0	2	1	0	1	0	1	1	0	3	0	6	0	2	1	0	0	0	1	0	2	5	0	1	0	0	0	0	2	1	0	0	0	0	0	0	2	1	0	0	1	0	1	0	0	0	0	0	0	0	0	1	1	1	1	0	0	0	1	2	0	0	0	0	0	0	0	3	0	0	0	0	1	0	0	1	0	0	1
ge41266	20	39.97	90.67	47.05	34.3	41.33	116.95	30	22.51	21.72	78.99	36.26	70.94	41.8	37	33	15	42.8	50.03	23.07	41.35	53.87	35.99	117.92	41.02	57.86	49	44.21	29.36	38.11	57.77	55.97	34	88.97	105.99	70.97	90.98	60.95	98.96	41	36.9	44	76.92	30.02	59.45	24	41.55	75.75	52.61	53.75	57	25.06	31.81	38	97.05	74.99	39.03	49	46	67	35.89	59.68	27.98	58	47	94.44	26.01	49	44	44	34.97	43	81.89	45.73	62	44.99	58	26.09	50.95	60	67.96
ge41267	2	2	3	0	2	0	1	1	1	0	1	0	0	0	2	0	0	0	0	1	0	0	1	1	0	3	0	0	2	4	1	0	0	0	0	1	0	0	0	1	2	1	1	2	0	0	2	0	1	0	0	0	0	0	3	3	2	5	2	1	1	3	0	0	0	0	0	2	0	0	0	1	0	0	0	0	0	1	0	1	1
ge41268	16	5	13	8	11	8	4	6	9	13	6	10	10	2	5	4	5	2	6	2	12	5	7	11	11	7	6	11	16	4	5	7	8	11	4	9	9	5	7	11	5	6	13	9	9	3	2	10	11	18	13	6	8	8	7	7	13	6	5	5	7	12	6	17	8	12	11	11	6	8	16	13	4	11	22	6	7	9	9	5	6
ge41271	0	0	0	0	0	1.02	0	0	0.25	0	0	0	1	0	0	0	0	0	0	0	0	0	0	0	0	1	1	1	0	0	0	0	0	2	0	2	1	0	0	0	0	4	3	0	3	0	2	1	2	2	1	0	0	2	0	0	0	0	0	0	0	0	0	0	1	0	1.38	0	1	2	0	0	0	0	0	0	0	2	0	0	0
ge41272	5	1	0	0	32	29.98	0	0	26	2	0	0	0	26	0	0	0	16	19	17	36	23	1	1	20	15	0	0	0	21	0	0	0	3	0	1	0	0	1	0	14	3	2	15	14	0	1	13	1	11	29	0	8	0	11	2	33	19	0	0	0	2	6	0	0	0	35.62	0	0	0	0	0	0	0	0	0	0	0	1	0	0
ge41273	4	0	1	2	52	60	1	1	42.75	0	2	0	0	54	0	1	0	21	37	36	68	53	1	4	51	32	1	0	0	39	0	0	0	0	0	0	0	0	1	1	34	4	3	25	14	1	0	18	0	15	54	0	17	1	49	2	53	21	0	0	0	0	2	0	0	0	48	0	0	0	0	1	2	0	0	0	2	1	0	0	3
ge41274	12	9	6	3	5	14	14	2	8	3	5	13	9	7	13	1	12	14	16	15	6	4	13	4	5	8	3	15	8	14	9	11	1	13	14	3	10	9	13	6	15	7	9	12	7	5	8	15	8	5	6	18	13	6	18	16	11	2	4	9	12	28	3	16	15	10	9	6	1	7	9	27	15	5	15	8	12	15	18	8	12
ge41275	0	0	0	0	0	0	0	0	0	0	0	0	0	0	0	0	0	0	0	0	0	0	0	0	0	0	0	0	0	0	0	0	0	0	0	0	0	0	0	0	0	0	0	0	0	0	0	0	0	0	0	0	0	0	0	0	0	0	0	0	0	0	0	0	0	0	0	0.05	0	0	0	0	0.14	0	0	0	0	0	0	0	0
ge41276	0	0	0	0	0	0	0	0	0	0	0	0	1	0	0	0	0	0	0	0	0	0	0	0	0	0	0	0	0	0	0	2	0	0	0	0	0	0	0	1	0	0	0	0	0	0	0	0	0	0	0	0	1	0	0	0	1	0	0	0	0	0	1	0	1	0	0	0	0	0	0	0	0	0	0	0	0	0	0	0	2
ge41278	0	0	0	0	0	0	0	0	0	0	0	0	0	0	0	1	0	0	0	0	0	0	0	0	0	0	0	0	0	0	0	0	0	0	0	0	0	0	0	0	0	0	0	0	0	0	0	0	0	0	0	0	0	0	0	0	0	0	0	0	0	0	0	0	0	0	0	0	0	0	0	0	0	0	0	0	0	0	0	0	1
ge41281	4	10	4	8	0	4	3	1	1	20	4	3	0	9	0	28	0	2	3	0	6	8	1	2	4	21	9	14	3	0	4	6	3	4	0	6	11	10	12	9	22	16	19	1	2	5	0	6	30	8	8	2	6	10	15	4	2	10	2	0	48	3	12	3	4	19	6	13	7	8	7	2	12	38	38	3	1	6	6	3	8
ge41282	0	2	0	5	0	1	0	0	1	2	0	1	0	23	0	16	2	1	2	0	1	0	0	0	6	9	2	2	1	3	0	0	1	1	0	2	0	2	2	0	0	4	2	0	2	2	1	2	1	13	0	3	1	0	4	1	3	0	0	0	2	0	8	3	1	2	0	0	0	1	1	1	0	0	0	4	0	1	0	0	1
ge41284	4	5	4	18	5	2	2	2	0	9	12	4	1	4	1	16	2	6	3	1	1	1	3	12	4	7	2	29	10	2	9	2	4	6	3	6	13	4	3	3	7	8	18	0	3	0	5	3	7	9	3	5	4	1	7	4	7	0	2	0	24	10	6	9	4	10	3	5	0	3	1	0	3	14	0	3	3	5	9	4	14
ge41285	4	1	2	5	3	2	3	0	1	1	3	1	0	7	0	39	1	0	2	0	0	1	1	5	3	5	1	1	1	0	4	0	4	3	5	6	0	3	1	0	2	6	10	1	3	3	10	3	5	13	1	3	0	1	4	14	1	1	2	4	3	2	17	4	0	8	4	1	2	5	4	1	2	5	2	5	0	3	5	3	6
ge41286	0	0	0	0	0	0	0	0	0	0	0	0	0	0	0	1	0	0	0	0	0	0	0	0	0	0	0	0	0	0	0	0	0	0	0	0	0	0	0	0	0	0	0	0	0	0	0	0	0	0	0	0	0	0	0	0	0	0	0	0	0	0	0	0	0	0	0	0	0	0	0	0	0	0	0	0	0	0	0	0	0
ge41287	25	4	21	19	14	21	36	6	12	16	9	16	11	23	6	26	11	8	8	8	13	14	6	25	15	35	15	25	19	17	12	16	13	20	16	15	20	15	8	16	17	12	19	9	26	3	9	38	6	33	5	21	14	12	23	19	21	8	12	2	13	15	31	16	23	23	8	13	5	12	9	15	14	20	10	30	30	9	19	16	17
ge41288	0	0	0	0	0	0	0	0	0	0	0	0	0	0	0	0	0	0	0	1	0	0	0	1	0	0	0	0	0	0	0	0	0	0	0	0	0	0	0	0	0	0	0	0	0	0	0	0	0	0	0	0	0	0	0	0	0	0	0	0	1	1	0	0	0	0	0	0	1	0	2	0	0	0	0	0	0	0	0	0	0
ge41289	1	2	0	2	3	4	2	0	4	0	2	0	0	2	3	4	3	4	3	2	3	4	0	0	1	0	1	0	2	0	0	1	6	0	0	4	7	4	1	3	7	0	0	2	2	0	0	4	1	2	10	0	2	2	10	1	1	2	0	0	0	5	1	6	0	0	3	2	4	2	0	0	1	0	7	0	2	6	0	3	1
ge41291	0	0	0	0	0	0	1	0	0	0	0	0	0	0	0	1	1	0	0	0	0	0	0	0	0	0	1	0	0	0	1	1	0	0	0	0	0	0	1	0	0	0	0	0	0	0	2	0	2	0	0	0	0	0	0	0	0	0	1	0	0	0	0	1	0	0	2	0	0	0	0	0	1	0	0	0	0	0	0	0	0
ge41292	1	0	2	1	3	1	0	0	2	1	3	0	3	1	3	4	1	0	1	1	0	3	3	1	0	0	0	6	0	2	2	0	0	2	0	0	3	3	2	0	1	0	1	0	0	1	0	2	1	0	1	2	0	0	2	1	0	0	0	0	4	3	1	1	1	6	0	2	0	0	0	0	0	2	0	1	0	1	1	0	2
ge41293	0	1	3	0	1	0	1	0	0	2	1	0	1	5	0	7	1	0	0	1	0	1	0	2	2	2	0	3	9	0	2	1	0	0	3	0	3	1	1	0	1	5	4	0	2	8	0	2	1	2	0	1	1	0	3	5	0	0	0	0	4	0	9	0	0	11	1	0	2	1	0	2	2	0	4	11	3	4	3	1	10
ge41294	1	1	0	0	0	0	0	0	0	0	0	0	0	0	0	0	0	0	0	0	0	0	0	0	0	0	0	0	0	0	0	0	0	0	0	0	0	0	0	0	0	0	0	0	0	0	0	0	0	0	0	0	0	0	0	0	0	0	0	1	0	0	0	0	1	0	0	1	0	1	0	0	0	0	0	0	0	0	0	0	0
ge41295	127	92	73	30	71	72	170	65	150	26	67	103	73	26	154	42	64	157	61	53	63	58	50	58	68	40	62	58	63	155	73	85	64	98	88	103	104	105	60	107	62	65	58	53	66	69	297	75	93	82	43	90	70	68	45	101	64	89	93	114	36	75	51	48	68	90	58	79	48	54	63	65	88	31	45	104	67	57	50	41	104
ge41296	200	107	74	140	85	156	121	79	59	230	120	258	57	91	99	70	75	48	70	55	77	40	56	162	92	144	67	182	231	141	98	77	119	203	92	109	114	80	104	131	48	86	131	68	64	72	63	84	82	128	79	181	55	77	101	57	67	75	110	77	192	203	132	115	68	249	88	59	50	84	53	102	70	145	88	97	126	48	217	144	78
ge41297	2	5	2	1	0	0	6	0	4	1	14	1	5	1	1	25	2	0	1	0	0	0	1	6	7	4	2	1	0	1	3	6	3	4	5	3	2	0	1	2	2	2	3	4	5	2	1	0	3	0	1	2	0	3	2	2	2	5	5	0	1	1	22	2	3	1	8	7	0	1	1	3	2	7	0	4	1	4	4	5	6
ge41298	0	0	0	2	0	0	0	1	0	1	0	0	0	2.3	1	0	0	0	0	0	0	1	0	1.05	0	1	0	0	0	0	0	0	0	0	0	3	0	0	2	0	0	3	3	0	0	0	0	0	2	0	0	4.02	0	0	1	0	0	0	0	0	3	0	0	0	0	0	0	0	0	0	0	0	0	0	0	0	0	2	0	0	0
ge41299	0	0	0	0	0	0	0	0	0	0	0	0	0	0	0	0	0	0	0	0	0	0	0	0	0	0	0	0	0	0	0	0	0	0	0	0	0	1	0	0	0	0	0	0	0	0	0	0	0	0	0	0	0	0	0	0	0	0	0	0	0	0	0	0	0	0	0	0	0	0	0	0	0	0	0	0	0	0	0	0	0
ge41300	0	0	0	0	0	0	2	0	0	0	0	0	0	0	1	0	0	1	0	0.17	1	0.24	0	0.97	0	0	0	2	0	1	2	0	0	0	0	0	0	1	0	0	0	0	0	0	0	0	0	0	4	1	0	0	0	0	2	1	0	0	0	1	0	3	0	0	0	1	0	0	0	0	0	0	0	1	2	0	0	0	2	0	0
ge41301	0	0	2	1	1	0	1	0	0	0	0	2	0	1	0	0	0	0	0	0	0	0	1	1	0	0	0	1	0	0	1	1	0	2	0	0	0	2	1	0	1	0	0	1	0	0	1	1	3	0	1	0	0	2	0	0	1	1	0	0	0	1	0	3	0	1	3	1	0	3	0	0	1	0	2	0	1	1	0	0	0
ge41302	0	2	0	2	1	3	0	0	4	2	2	0	1	11.7	0	0	0	0	1	1.83	0	3.76	1	5.98	2	4	0	0	2	0	0	0	0	2	0	0	2	0	2	0	0	0	3	0	1	0	0	1	0	0	1	2.98	0	0	0	2	0	1	3	0	1	0	0	3	0	3	6	4	1	2	1	1	0	0	1	2	0	1	0	0	2
ge41303	2	9	13	3	5	3	11	4	2	6	9	6	5	3	2	1	1	5	7	3	0	2	5	6	5	4	1	18	5	7	4	5	9	9	9	3	11	9	6	9	12	4	14	10	5	4	3	9	6	2	4	6	4	7	9	9	4	4	2	3	1	9	10	9	2	17	14	10	5	9	13	7	4	10	19	6	3	1	11	6	3
ge41305	8	6	6	6	2	2	7	3	1	0	3	1	4	6	4	9	3	3	12	1	4	3	4	2	0	3	3	5	2	0	2	3	3	4	0	9	0	1	2	3	5	0	7	4	0	2	1	2	4	1	6	3	1	3	7	1	3	1	4	4	3	12	11	5	0	11	1	15	8	11	5	3	7	4	12	0	0	7	9	30	2
ge41306	4	2	1	6	4	3	2	0	4	3	13	0	5	9	0	8	1	0	6	2	5	3	3	11	3	6	11	3	0	1	5	1	0	3	0	0	2	3	3	4	6	3	3	12	12	1	4	5	5	2	4	1	0	4	7	3	15	3	2	1	0	9	0	3	5	5	4	2	2	1	0	2	2	6	8	4	1	1	4	5	2
ge41309	1	0	0	0	2	3	2	1	0	0	0	4	2	1	0	0	0	0	0	2	1	1	1	0	0	1	0	0	2	5	0	0	0	0	1	0	0	1	3	3	3	1	0	0	0	0	0	1	1	0	4	0	2	2	2	0	0	0	0	0	5	2	0	1	0	0	0	1	0	1	0	2	0	1	0	1	1	0	0	6	0
ge41310	1	0	0	0	0	0	0	0	0	0	0	0	0	0	0	1	0	0	0	0	0	0	0	1	0	0	0	0	0	0	0	2	0	0	0	0	0	0	0	0	0	0	0	1	0	0	0	0	0	0	0	1	0	0	0	1	0	0	0	0	0	0	0	0	0	0	0	0	0	0	2	0	0	0	0	0	0	0	0	0	0
ge41311	412	196	183	152	266	296	332	180	360	128	283	342	244	204	301	134	211	199	189	149	243	149	217	289	271	218	190	215	254	357	194	198	197	321	187	314	302	186	171	339	209	168	176	188	189	208	257	289	184	278	223	289	168	174	216	223	184	218	253	231	224	318	182	161	346	201	254	262	189	240	160	186	265	167	145	244	210	186	276	193	176
ge41312	0	0	0	0	0	0	0	0	0	0	0	0	0	0	0	0	0	0	0	0	0	0	0	0	0	0	0	0	0	0	0	0	0	0	0	2	0	0	0	0	0	0	0	0	0	0	0	0	0	0	0	0	0	0	0	0	0	0	0	0	0	0	0	0	0	0	0	0	0	0	0	0	0	0	0	0	0	0	0	0	0
ge41313	160	202	124	175	108	170	133	99	128	143	161	111	144	213	104	161	82	80	108	63	116	82	81	143	133	213	134	217	144	129	123	139	130	155	152	164	206	133	99	141	162	210	213	138	153	100	257	115	182	247	156	196	156	153	138	136	144	125	172	135	298	255	204	194	108	233	149	128	102	119	95	134	165	206	294	170	182	181	211	184	148
ge41314	0	0	0	0	0	0	0	0	0	0	0	0	0	0	0	0	0	0	0	0	0	0	0	0	0	0	0	0	0	0	0	0	0	0	0	0	0	0	0	0	0	0	0	0	0	0	0	0	1	0	0	0	0	0	0	0	0	0	0	0	0	0	0	0	0	0	0	0	0	0	0	0	0	0	0	0	0	0	0	0	0
ge41315	0	0	0	0	0	0	0	0	0	0	0	0	0	0	0	0	0	0	0	0	0	0	0	0	0	0	0	0	0	0	0	0	0	0	0	0	0	0	0	0	0	0	0	0	0	0	0	0	0	0	0	0	0	0	0	0	0	0	0	0	1	0	0	0	0	0	0	0	0	0	0	0	0	0	0	0	0	0	0	0	0
ge41316	0	1	2	4	1	3	1	1	1	3	1	2	0	4	1	5	0	0	0	1	0	0	0	2	0	2	0	12	1	0	5	1	0	2	0	3	8	3	0	0	0	0	0	1	0	0	0	1	2	1	0	0	0	1	2	0	0	0	0	0	0	5	0	0	2	3	1	0	0	0	0	0	0	2	0	1	1	0	0	0	0
ge41317	1	0	0	0	0	0	0	0	1	1	0	0	0.91	0	2	0	0.68	0	0	0	1	0	0	0.94	0	0	0	2	0	0	0.55	0	0	0	0	0	0	0	0	0	0	1	1	0	0	0	0	0	0	0	1	0	0	0	0	0	0	0	3	0	0	0	2	2	1	0	0	0	0	0	0	0	3	1	0	0	1	0	2	0	1
ge41318	0	0	0	0	0	0	3	0	0	1	0	0	0	0	0	0	0	0	0	0	0	0	0	0	0	0	0	0	0	0	0	0	0	0	0	0	0	0	0	0	0	0	0	0	0	0	0	0	0	0	0	0	0	0	0	0	0	0	0	0	0	0	0	0	0	0	0	0	0	0	0	0	0	0	0	2	0	0	0	0	0
ge41319	0	0	0	0	0	0	0	0	0	0	0	0	0	0	0	3	0	0	0	0	0	0	0	0	0	0	0	0	0	0	0	0	0	0	0	0	0	0	0	0	0	0	0	0	0	0	0	0	0	0	0	0	0	0	1	0	0	0	0	0	0	0	0	0	0	0	0	0	0	0	0	0	0	0	0	0	0	0	0	0	0
ge41320	0	0	0	0	0	0	0	0	1	0	0	0	0	0	0	0	0	0	0	0	0	0	0	0	0	0	0	0	0	0	0	0	0	0	0	0	0	0	0	0	0	0	0	0	0	0	0	0	0	1	0	0	0	0	0	0	0	0	0	0	0	0	0	0	0	0	0	0	0	0	0	0	0	0	0	0	0	0	0	0	0
ge41321	2	2	2	1	3	1	2	7	1	3	2	4	7.09	6	7	0	3.32	0	4	2	1	2	1	12.06	0	9	2	6	5	11	4.45	9	0	3	2	2	2	0	4	2	0	3	2	6	0	3	5	2	4	2	3	0	1	6	11	2	1	6	5	2	2	5	4	1	4	2	1	8	4	4	1	2	11	0	9	5	2	1	1	0	2
ge41322	0	3	1	5	2	3	1	0	1	1	0	2	9	10	0	8	1	0	1	0	1	4	1	8	3	2	2	4	2	2	3	3	4	1	2	0	5	2	5	0	2	3	6	0	4	0	4	4	3	1	2	0	0	1	8	4	3	0	2	2	3	2	11	3	1	10	0	0	8	2	2	1	9	0	10	6	0	3	5	0	4
ge41323	27	13	23	12	45	48	13	8	11	22	24	23	29	28	7	32	24	13	38	10	27	18	31	29	15	19	20	33	17	18	14	20	16	39	35	21	25	28	21	28	32	17	9	26	12	16	11	9	38	13	34	24	36	18	30	14	23	22	50	5	24	55	7	34	36	48	41	25	25	46	23	64	40	27	45	16	18	27	52	61	21
ge41324	5	7	2	2	2	3	1	2	2	2	5	4	3	1	6	2	1	3	1	3	0	4	6	3	2	1	0	2	7	7	2	2	5	3	6	7	4	2	4	7	2	2	5	7	3	4	1	2	4	0	4	1	4	3	2	2	7	0	5	4	6	1	2	1	2	0	5	1	3	3	6	6	6	5	1	2	11	2	2	6	2
ge41325	65	51	55	41	44	60	32	52	37	35	57	47	44	46	41	28	58	37	53	55	82	26	34	36	66	36	37	22	44	49	29	36	46	37	46	30	31	37	44	71	52	23	28	39	51	42	38	45	61	33	66	36	45	44	41	56	57	38	78	36	41	45	41	35	48	41	52	72	43	71	53	44	59	35	50	41	46	26	32	44	43
ge41326	2	5	3	4	11	9	4	7	10	2	5	5	4	2	10	10	5	2	12	4	10	4	11	7	6	11	7	3	1	0	3	12	6	5	4	6	7	7	6	7	6	9	2	13	2	2	6	8	20	5	16	13	7	11	5	5	14	8	6	3	10	10	4	6	8	20	11	2	8	4	7	16	4	2	19	6	8	7	8	9	7
ge41327	0	0	0	2	0	0	0	0	0	6	1	0	0	2	0	11	0	0	0	0	0	0	0	0	0	0	0	2	1	1	0	0	0	0	0	0	0	0	0	0	0	0	1	0	0	1	0	0	0	0	1	0	0	0	0	0	0	0	0	0	6	0	9	0	0	0	1	0	0	0	0	1	0	5	4	0	1	0	0	0	2
ge41329	0	0	0	14.24	0	0	0	0	0	14.19	0	1	0	32.33	0	48.11	0	3.29	0	0	1	0	0	0	1	0	0	31.08	0	0	0	0	1	0	0	0	0	4	0	4	0	5	2.62	0	0	1	0	0	12.6	9	0	0	0	0	0	0	0	0	0	0	64.36	0	17.42	0	0	0	0	0	1	0	0	0	0	17.78	5	0	0	0	0	2	1
ge41330	0	0	0	0	0	0	0	0	0	0	0	0	0	0	0	0	0	0	0	0	0	0	0	0	0	0	0	0	0	0	0	0	0	0	0	0	0	0	0	0	0	0	0	0	0	0	0	0	0	0	0	0	0	0	0	0	0	0	0	0	0	0	0	0	0	0	0.14	0.05	0	0	0	0	0.14	0	0	0	0	0	0	0	0
ge41331	0	0	0	17.76	0	1	0	0	0	48.81	0	0	0	11.67	0	23.89	0	6.71	0	0	0	0	0	0	0	0	0	46.92	1	0	0	0	0	3	0	0	0	0	0	0	0	0	1.38	0	0	3	0	0	9.4	0	1	0	0	0	0	0	0	0	0	0	132.64	0	27.58	0	3	0	0	0	0	0	0	0	0	66.22	8	0	0	0	0	1	2
ge41332	648	744	609	743	589	1047	587	355	588	761	786	575	615	758	509	568	447	342	736	467	830	419	527	654	773	772	521	728	737	539	616	555	601	797	708	777	732	571	536	494	593	606	674	805	595	433	596	500	662	646	730	713	525	526	551	659	681	553	583	520	758	686	762	643	462	802	738	597	479	668	467	705	622	654	1078	599	516	475	889	782	646
ge41333	1	0	0	0	0	0	0	0	0	0	0	0	0	0	0	0	0	0	0	0	0	0	0	0	0	0	0	0	0	0	0	0	0	0	0	0	0	0	1	0	0	0	1	0	0	0	1	0	0	0	0	2	0	0	0	0	0	0	0	0	0	0	0	0	0	0	0	0	0	0	0	0	1	0	0	1	0	0	2	1	0
ge41334	0	0	0	0	0	0	0	0	0	0	0	0	0	0	0	0	0	0	0	0	0	0	0	0	0	0	0	0	0	0	0	0	0	0	0	0	0	0	0	0	0	0	0	0	0	0	2.17	0	0	0	0	0	0	0	0	0	0	0	0	0	0	0	0	0	0	0	0	0	0	0	0	0	0	0	0	0	0	0	1	0	0
ge41335	0	0	0	0	0	0	0	1	0	0	0	0	0	0	0	0	0	0	0	0	0	0	0	0	0	0	0	0	0	0	0	0	0	0	0	0	0	0	0	0	0	0	0	0	0	0	0	0	0	0	0	0	0	0	0	0	0	0	0	0	0	0	0	0	0	0	1	0	0	0	0	0	0	0	0	0	0	0	0	0	0
ge41336	0	1	0	0	1	0	0	0	0	0	0	0	0	1	0	0	0	0	0	0	0	0	0	0	0	1	1	1	1	0	0	0	0	0	0	0	0	0	0	0	0	0	0	0	0	0	0	0	0	0	0	0	0	0	0	0	0	0	0	0	0	0	1	0	0	3	0	1	0	0	0	0	2	0	0	0	1	0	0	0	0
ge41338	59	48	47	79	32	73	62	42	40	35	74	54	74	80	20	50	24	20	26	13	53	35	27	74	43	84	43	70	45	23	66	66	24	44	44	56	53	32	31	34	30	54	63	31	42	27	37	66	46	72	27	50	23	38	75	49	53	52	45	54	82	75	75	69	38	82	51	41	40	40	29	41	44	46	39	59	67	46	58	34	40
ge41340	1	0	0	1.19	0	0	1.66	3	0	0	0	1.18	1.96	8.37	0	2.39	1.89	0	0	0	0	0	0	0.36	0	3.35	0	3.59	7.02	0	0.12	3.06	0	0	1.89	2.4	2.42	0	1.93	0	0	0	1.05	3.71	2.3	0	0	1.46	5.98	10.02	0	1.51	3.42	0	0	1.51	0.4	3.01	1.23	1	10.81	0	0	0	1	0	0	0.91	0	0	2	1.89	0	0.62	3.65	0.45	0	0	6.91	2.83	7.46
ge41341	1.67	0	0	0	1.36	0	0	0	0	0	0	0	4.76	2.47	0	8.57	0	0	0	0	0	0	0	0	0	0	1.82	0	0	0	0	0	0	0	0	3.61	0	0	3.61	0	0	0.51	3.59	0	2.29	0	0	0	2.32	0	3.12	0	0	3	0	0	0	0	0	0	0	0	1.64	3.56	3.61	0	0	0	0	0	0	0	0	0	0	0	0	0	4.11	0	0
ge41342	0	0	0	6.03	0	0	0	0	0	0	3	0	2.87	0	0	0	0	0	0	0	0	0	0	0	0	3.24	0	0	0	0	6.44	0	4.65	0	0	0	1.29	0	0	0	0	9.71	4.72	0	0	0	0	0	0	0	0	2.31	0	0	5.04	6.49	0	1.54	3.06	0	1.62	0	0	0	0	0	0	4.87	1.67	3.06	0	0	0	0	3.17	0	0	0	3.4	0	0
ge41343	6.25	0.46	0	5.9	0	3.6	0.08	0	3	0.23	0	0	4.08	5.44	0	0	0	6.41	0	0	1	5.83	4	4.64	0	0	8.16	0.66	0	2.94	0	6.32	0	0	0	2.04	0	2.59	2.04	2.47	2.06	3.19	0	0	0	1.83	0	0	5.4	1.49	0	0.8	4.2	0	0.95	0	4.74	2.79	0.26	0	0	5.73	0	1.05	0.36	0	0	0	4.43	1.94	0	0	1.62	6.02	2.14	6.62	0	3.98	0	3.17	0
ge41344	0	0.79	6.46	2.96	0	0	5.09	0	0	9.63	0	0	0	10.15	0	0	0	0	0	0	0	0	0	0	0	0	1.56	0	0	0	0	0	0	11	0	0	0	0	0	0	2.94	0	0	4.73	0	4.17	0	0	0	4.99	0	0	0	0	2.78	0	0	0	0	0	7.08	0	5.45	0	0	0	0	0	0	0	0	0	1.94	0	1.83	0	2.76	0	2.8	0	0
ge41345	0	2.22	0	0	0	0	0	0	0	0	0	2	4.14	1.55	0	1.81	2	4.63	1	0	0	2	0	0	0	2	0.16	1	2.8	0	3.61	1.5	0	0	0	1.5	1	2.51	3	2.53	0	0	5	0	1	0	1	3	2.01	0	1	0	1	1	1.78	2	2	0	0	0	1.21	1.65	0	2.02	2	0	1	4.75	0	0	0	0	0	0.17	3.16	2	0.73	4	0	1	0
ge41346	0	0	0	0	1	0	0	0	0	0	0	0	0	0	0	0	0	0	1	0	0	0	0	0	0	0	0	0	0	1	0	0	0	0	0	0	0	0	0	2	0	0	0	1	1	2	0	0	0	1	0	0	0	0	0	0	0	1	0	1	0	0	0	0	0	0	0	2	0	0	0	0	0	0	0	0	0	0	0	1	0
ge41347	0	0	0	0	0	0	0	0	0	0	0	0	0	0	0	0	0	0	0	0	0	0	0	0	0	0	0	0.67	0	0	0	0	0	0	0	0	0	0	0	0	0	0.33	0	0	0	0	0	0	0	0	0	0	0	0	0	0	0	0	0	0	0	0.33	0	0.33	0	0	0	0	0	0	0	0.33	0.67	0.33	0	0	0	0	0	0	0
ge41348	0	0	0	0	0	0	0	0	0	0	0	0	0	0	0	0	0	0	0	0	0	0	0	0	0	0	0	0.67	0	0	0	0	0	0	0	0	0	0	0	0	0	0.33	0	0	0	0	0	0	0	0	0	0	0	0	0	0	0	0	0	0	0	0.33	0	0.33	0	0	0	0	0	0	0	0.33	0.67	0.33	0	0	0	0	0	0	0
ge41349	2	0	0	10.26	0	0	0	0	2	0	0	0	0	0	0	0	0	0	0	0	0	2	0	3	0	0	2.53	0	1.77	2.4	0	1.5	2.35	0	0	0	0	2.06	0	0	3	2.71	0	0	0	0	0	0	4.48	5.69	0	0	0	0	0	0	0	1.39	0	2	0	0	2.14	1.98	0	1.86	0	0	0	0	0	0	1	2.89	0	0	0	0	0	0	1
ge41350	0	0	0	0	0	0	0	0	0	0	0	0	0	0	0	0	0	0	0	0	0	0	0	0	0	0	0	0.67	0	0	0	0	0	0	0	0	0	0	0	0	0	0.33	0	0	0	0	0	0	0	0	0	0	0	0	0	0	0	0	0	0	0	0.33	0	0.33	0	0	0	0	0	0	0	0.33	0.67	0.33	0	0	0	0	0	0	0
ge41351	0	0	0	0	1	0	0	0	0	0	0	0	0	0	0	0	0	0	0	0	0	2	1	0	0	0	0	0	0	0	0	0	0	1	0	0	0	0	0	0	0	0	0	0	0	0	0	0	1	0	0	0	0	0	1	0	3	0	0	0	2	0	0	0	0	0	0	0	0	0	4	0	0	0	0	1	0	0	0	0	2
ge41352	71	87	115	62	69	88	96	78	77	37	67	52	94	75	52	37	60	38	49	67	84	103	78	69	117	51	52	79	107	64	75	95	94	70	110	72	80	118	82	93	81	68	87	96	119	69	127	90	93	66	70	77	62	70	84	116	100	71	116	56	40	143	63	119	80	116	70	69	72	79	82	95	170	55	158	135	120	70	81	100	167
ge41354	8	6	8	15	9	11	15	6	9	9	13	4	17	17	5	31	4	4	4	6	5	1	4	11	8	11	12	10	9	5	9	11	8	7	7	5	15	8	9	14	5	10	9	11	2	14	8	7	12	17	6	9	9	4	14	9	15	8	18	3	10	8	17	3	14	5	17	6	11	10	4	6	13	13	28	12	9	6	2	12	6
ge41355	1	1	0	0	0	2	1	4	2	0	4	3	2	1	2	0	0	0	0	1	2	1	2	1	2	0	1	0	0	7	0	0	0	1	2	1	0	0	0	2	0	1	0	0	2	0	2	0	1	0	2	3	0	0	0	1	1	0	2	0	1	0	1	0	3	0	0	3	0	6	0	2	3	0	0	1	2	0	2	0	2
ge41356	8	19	15	42	19	15	12	10	18	24	14	3	25	17	6	36	6	11	18	6	17	20	33	21	29	19	32	27	10	12	6	20	21	24	25	21	17	21	13	18	19	20	45	30	24	20	25	14	28	44	19	17	23	20	25	28	25	21	10	3	20	26	42	22	18	15	30	20	11	15	11	16	21	49	38	29	18	18	11	26	22
ge41357	19	37	7	8	6	12	7	4	2	3	33	9	7	6	4	6	10	1	16	6	14	18	30	16	18	3	10	6	1	2	14	37	24	33	19	9	3	10	8	13	34	10	3	16	7	19	4	3	22	3	20	35	27	43	18	5	14	9	36	9	7	62	2	36	12	6	22	5	4	9	28	57	42	10	45	8	41	23	37	27	12
ge41358	5	1	3	1	0	7	3	3	1	2	8	2	1	0	4	1	4	1	11	3	3	5	6	1	2	1	3	0	0	6	4	2	1	5	4	8	3	5	1	4	8	5	2	5	3	1	1	5	0	1	1	3	0	0	2	2	8	4	4	1	2	2	2	1	6	4	10	0	5	0	2	1	2	6	2	5	3	3	1	2	3
ge41359	0	0	0	0	0	1	0	0	0	0	2	0	1	0	0	31	0	0	0	0	0	0	1	0	0	0	0	0	0	0	0	0	0	1	0	0	0	0	0	0	1	0	1	0	0	1	0	0	0	2	0	0	0	0	0	0	0	0	2	0	1	0	8	0	0	0	0	0	0	0	0	0	0	1	0	2	0	0	0	0	2
ge41361	59	32	40	81	31	49	55	25	36	28	34	40	52	73	65	70	23	54	30	17	25	30	34	61	32	73	35	63	98	52	34	38	27	44	22	43	92	36	30	43	37	52	56	36	21	40	40	53	39	73	51	42	19	31	39	46	43	34	31	39	38	54	32	41	56	43	47	40	33	34	30	18	39	37	39	49	39	39	52	32	47
ge41362	36	14	11	1	15	20	4	9	7	0	16	17	15	2	9	0	13	6	16	13	10	4	15	9	19	2	8	3	2	21	15	17	12	16	12	7	9	17	21	17	4	3	4	3	5	12	17	9	18	3	26	18	9	5	6	17	12	3	5	4	6	7	4	11	22	3	16	14	6	14	7	22	8	0	16	8	15	8	15	16	1
ge41363	7	0	4	6	1	4	9	3	4	7	2	8	1	7	10	7	0	2	0	2	2	5	1	2	3	3	2	3	8	3	6	3	2	1	4	5	8	3	2	3	7	11	5	1	3	0	2	2	3	7	3	5	0	3	3	1	2	3	5	1	5	8	5	2	5	7	3	2	2	2	3	2	3	8	1	3	6	0	9	3	5
ge41364	0	1	0	0	0	0	0	0	0	0	0	0	2	2	0	1	0	0	0	0	0	0	0	0	0	2	0	1	0	0	0	0	0	0	0	1	0	0	0	1	0	0	0	0	0	2	0	0	0	1	0	1	2	2	1	0	1	0	0	0	0	0	0	0	0	1	0	0	0	0	0	1	0	0	0	0	0	0	0	0	0
ge41365	0	0	0	0	0	0	0	0	0	0	0	0	0	0	0	0	0	0	0	0	0	0	0	0	0	0	0	0	0	0	0	0	0	0	0	0	0	0	0	0	0	0	0	0	0	0	0	0	0	0	0	0	0	0	0	0	0	0	0	0	0	0	0	0	0	0	0	0	0	0	0	0	0	0	0	0	0	1	0	0	0
ge41366	0	0	0	1	0	0	0	0	0	0	0	0	0	0	0	0	0	0	0	0	0	0	0	0	0	0	0	0	0	0	0	0	0	0	0	0	0	0	0	0	0	0	0	0	0	0	0	0	0	0	0	0	0	0	0	0	0	0	0	0	0	0	0	0	0	0	0	0	0	0	0	0	0	0	0	0	0	0	0	0	0
ge41367	0	0	0	6	3	0	4	0	0	0	1	0	0	4	0	9	0	0	2	0	0	1	1	0	0	0	0	3	1	1	0	0	0	0	0	0	6	0	0	0	0	2	1	3	0	0	0	0	5	0	0	0	1	1	4	0	1	1	0	0	1	0	9	0	0	2	0	2	0	0	0	0	0	0	2	1	0	0	0	0	5
ge41369	0	0	0	0	0	0	0	1	0	0	1.52	0	0	0	0	0	0	1	0	0	0	0	0	0	1.25	0	0	0	0	0	0	0	0	0	0	0	0	0	0	0	0	0	0	0	1	0	0	0	0	0	0	0	0	0	0	0	0	0	0	0	0	1	0	0	0	0	0	0	0	0	0	0	0	0	0	0	0	0	0	0	0
ge41370	58	90	95	82	60	111	201	69	181	71	81	100	63	77	80	66	67	122	80	57	90	108	63	115	79	83	64	50	80	104	93	65	59	108	127	79	57	97	68	57	102	49	62	119	118	50	87	93	81	91	94	67	97	80	105	90	96	72	69	99	56	63	85	64	70	66	54	131	80	71	49	51	115	122	178	130	82	118	113	136	132
ge41371	69	41	48	23	28	73	43	36	26	12	36	34	62	33	28	33	36	14	37	32	52	32	32	42	32	32	41	20	45	22	25	38	46	50	53	38	54	39	30	47	29	15	23	40	33	38	45	30	33	37	45	40	39	29	44	66	44	45	48	48	32	54	38	26	35	29	44	53	39	54	46	62	57	32	71	36	29	33	57	51	58
ge41372	0	1	0	2	0	1	0	0	0	0	0	0	2	0	1	0	0	1	0	0	0	0	1	4	1	1	0	4	0	0	2	0	1	2	0	1	0	0	2	0	1	1	2	1	0	2	1	2	2	0	0	0	0	0	0	2	0	0	1	0	1	2	0	0	0	2	0	1	1	0	2	2	1	3	2	2	0	0	3	0	0
ge41373	33	14	15	16	28	25	29	20	20	16	27	25	46	22	20	12	16	10	15	23	19	13	17	23	35	34	16	27	21	17	18	23	16	24	16	29	9	24	15	31	18	7	33	17	16	12	14	12	28	17	21	16	20	20	25	28	23	28	39	13	8	24	12	20	23	29	24	24	16	23	29	11	20	30	28	20	14	6	28	13	29
ge41374	0	0	0	0	0	0	0	0	0	0	0	0	0	0	0	0	0	0	0	0	0	0	0	0	0	0	0	0	0	0	0	0	0	0	0	0	0	0	0	0	0	0	0	0	0	0	0	0	0	0	0	0	0	0	0	0	0	0	0	0	0	0	0	0	0	0	0	0	0	0	0	0	0	0	0	0	0	0	0	0	2
ge41375	0	0	2	1	0	0	3	1	1	0	0	1	0	2	0	2	0	0	0	0	0	0	1	1	0	0	1	0	0	0	1	1	0	0	0	0	1	1	0	0	0	2	0	1	1	0	0	0	0	0	0	1	0	0	3	0	3	0	0	0	0	0	5	0	0	0	0	0	4	0	0	2	0	0	0	0	0	0	0	0	1
ge41376	35	26	54	47	41	40	42	25	26	21	23	26	47	68	10	50	16	23	25	19	25	32	32	61	27	56	23	65	59	46	42	27	15	36	24	35	34	19	36	16	47	54	56	16	32	22	29	57	42	67	43	38	13	21	61	37	52	23	20	14	48	55	33	49	20	67	17	24	23	34	39	28	40	22	53	40	57	39	39	48	39
ge41377	16	7	20	12	8	25	15	9	13	26	12	17	20	21	14	32	15	11	16	11	22	13	25	30	12	29	19	39	16	20	17	17	20	19	24	24	12	16	13	20	22	27	24	13	33	8	8	10	29	30	11	15	17	22	33	21	18	13	33	10	30	28	25	20	16	23	14	25	13	24	15	10	12	17	24	12	26	12	16	15	17
ge41380	1	1	0	3	0	0	4	0	2	1	1	3	0	1	0	1	0	0	1	0	0	0	0	1	2	2	0	2	0	0	1	1	0	0	0	0	0	0	1	0	0	0	2	0	0	1	0	0	0	0	0	0	0	0	2	0	1	0	0	0	2	1	0	0	0	0	1	1	0	0	0	1	0	2	0	0	3	0	0	0	0
ge41381	0	0	0	0	0	0	0	0	0	0	0	0	0	0	0	0	0	0	0	0	2	0	0	0	0	0	0	0	0	0	0	0	0	0	0	0	0	0	0	0	0	0	0	0	0	0	0	0	0	0	0	0	0	0	0	0	0	0	0	0	0	0	0	0	0	0	0	0	0	0	0	0	0	0	0	0	0	0	0	0	0
ge41383	0	0	0	0	0	0	0	0	0	0	0	0	0	0	0	0	0	1	0	0	0	0	0	1	0	0	0	0	0	0	0	0	0	0	0	0	0	0	2	0	0	0	0	0	0	0	0	0	0	0	0	0	0	0	1	0	2	1	0	0	1	0	2	0	0	0	0	0	0	0	0	0	0	0	0	0	0	0	0	0	0
ge41384	1	3	1	3	4	8	5	3	7	7	20	4	3	4	9	10	1	4	4	2	4	0	5	5.56	6	6	1	3	2	6	3	1	2	3	4	4	1	6	3	0	7	11	5	3	8	1	0	2	5	16	9	6	6	2	7	4	1	12	1	6	12	6	4	2	4	5	13	5	1.11	2	1	6.67	1	18	7	2	4	3	4	5	5
ge41385	0	0	0	0	0	0	0	0	0	0	0	0	0	0	0	0	0	0	0	0	0	0	0	0.44	0	0	0	0	0	0	0	0	0	0	0	0	0	0	0	0	0	0	0	0	0	0	0	0	0	0	0	0	0	0	0	0	0	0	0	0	0	0	0	0	0	0	0	0	0.89	0	0	0.33	0	0	0	0	0	0	0	0	0
ge41387	19	6	14	19	19	21	11	11	7	6	3	11	5	24	3	50	8	10	4	2	5	2	6	11	13	28	15	13	15	4	7	15	11	12	3	14	13	11	16	12	9	8	12	11	18	15	0	22	19	19	3	11	12	8	13	7	9	6	4	7	14	12	65	7	8	14	11	8	4	11	8	10	19	23	10	18	22	19	19	28	7
ge41388	0	0	0	0	0	1	1	0	0	0	1.01	0	0	0	1	0	0	0	1	0	0	2	0	0	0	0	0	0	0	2	0	0	0	0	0	0	1	0	1	0	0	0	0	0	0	0	0	0	0	0	0	0	0.75	0	0	0	0	0	0	0	0	0	0	0	0	1	0	0	0	0	0	1	0	0	0	1	0	0	0	0	0
ge41390	2	4	2	3	1	0	2	1	1	2	1	0	0	6	0	0	0	0	0	0	0	7	0	11	1	2	0	6	3	0	3	2	5	0	5	3	15	1	2	1	3	5	0	1	0	1	3	8	1	0	2	2	2	4	3	1	1	2	3	0	2	2	3	5	1	5	2	0	1	8	1	1	4	4	3	5	0	3	0	2	4
ge41391	0	0	0	0	0	0	0	0	0	0	2	0	0	0	0	0	0	0	0	0	0	0	0	0	0	0	0	0	0	0	0	0	0	0	0	0	0	0	0	0	0	0	0	0	0	1	0	0	0	0	0	0	0	1	0	0	0	0	0	0	0	0	0	0	0	0	0	1	0	0	0	0	0	0	0	0	0	0	0	0	0
ge41393	0	0	0	0	0	0	0	0	0	0	0	0	0	0	1	0	0	0	0	0	0	0	0	0	0	0	0	0	0	0	0	0	0	0	0	0	0	1	0	0	0	0	0	0	0	0	0	0	0	0	0	0	0	0	0	0	0	0	0	0	0	0	0	0	0	0	0	0	0	0	0	0	0	0	0	0	0	0	0	0	0
ge41394	1	1	0	5	2	0	4	0	4	3	1	3	3	2	0	3	1	2	2	0	2	0	1	5	2	3	2	5	1	1	1	0	2	2	0	3	2	3	2	5	2	4	2	0	2	0	0	2	4	3	2	4	6	0	3	1	2	1	5	0	4	7	3	0	1	5	2	0	0	0	2	0	0	2	0	1	1	0	1	1	9
ge41395	7	6	10	8	10	5	8	3	4	2	6	6	9	3	5	6	4	1	15	7	6	4	5	5	11	3	6	10	5	3	4	4	6	2	3	9	11	11	6	9	11	10	5	4	5	8	6	2	9	12	14	8	2	9	9	19	15	3	13	2	4	16	4	6	13	8	8	6	11	14	11	5	14	2	7	7	12	11	8	15	4
ge41396	0	0	0	0	0	0	0	0	0	0	0	0	0	0	0	1	0	0	0	0	0	0	0	0	0	0	0	0	0	0	0	0	0	0	0	0	0	0	0	0	0	0	0	0	0	0	1	0	0	0	0	0	0	0	0	0	0	0	0	0	0	0	0	0	0	0	0	0	0	0	2	0	0	0	0	1	0	0	0	0	0
ge41397	0	0	0	0	2	0	0	0	0	0	0	0	0	0	0	0	0	0	0	0	1	0	0	0	3	0	0	0	0	0	0	1	0	1	0	0	0	0	0	0	0	2	0	0	0	0	0	0	1	0	0	0	1	0	0	0	0	0	0	0	0	0	0	0	0	0	0	0	0	1	0	0	1	0	0	0	0	0	0	0	2
ge41399	2	1	1	0	0	0	0	0	0	0	0	0	0	0	0	0	0	0	0	0	0	1	0	0	1	0	0	0	0	0	0	0	0	0	0	0	0	1	0	0	0	0	0	0	0	0	0	0	1	0	0	0	0	0	3	1	0	0	0	0	0	0	1	0	0	1	0	0	0	0	0	0	0	2	0	0	0	0	0	0	0
ge41400	8	6	18	16	8	18	13	2	3	14	4	4	12	14	0	20	0	6	2	1	4	7	8	34	6	26	3	20	6	1	17	5	3	18	2	10	7	4	2	1	8	7	19	1	20	5	1	4	10	12	2	2	2	7	19	6	6	20	4	3	17	11	14	20	2	37	3	7	5	12	0	0	10	9	30	22	11	4	39	24	6
ge41401	3035	7710	7385	4890	5140	8715	3932	3592	5916	3499	5415	4555	7749	2618	4824	1898	4989	2601	6927	4614	6704	7361	4309	6209	5533	4253	3631	3040	4058	4409	6248	4403	6351	6462	6041	6242	4707	4537	4767	5268	4828	3279	4064	5133	6478	5355	6247	4692	5243	3639	6781	4026	4504	6064	7297	9125	7349	4753	4130	5147	3554	7800	1456	5463	3910	3718	8139	5758	4883	5330	5557	6098	5356	2683	4998	3837	4718	3088	4921	4421	4380
ge41402	214	165	102	109	153	235	217	123	233	86	161	187	144	146	220	180	121	202	180	115	170	103	146	143	165	127	137	116	127	278	134	154	120	184	94	180	170	146	131	204	156	160	125	122	146	190	322	157	174	215	175	178	154	138	133	186	171	144	160	147	179	155	142	124	176	150	210	162	95	134	141	151	219	159	163	150	127	103	158	175	164
ge41404	8	5	9	3	3	12	4	9	13	1	11	1	6	1	6	1	6	2	12	4	5	4	7	4	2	2	6	3	7	9	8	5	13	8	3	7	1	7	6	7	9	4	2	10	16	8	14	2	4	3	9	7	8	3	8	1	4	4	7	3	4	3	1	6	6	1	9	10	11	3	5	13	8	4	9	1	7	4	6	2	6
ge41405	40	21	28	20	18	21	31	21	24	9	11	21	31	38	19	28	7	16	25	16	19	17	17	32	25	27	23	37	27	14	28	13	25	29	21	33	42	23	32	15	28	19	32	12	13	22	13	29	43	35	21	20	21	25	36	28	15	23	21	9	21	22	31	21	23	53	25	15	21	29	9	20	35	32	51	47	48	23	33	25	20
ge41406	0	0	0	0	0	0	0	0	0	0	0	0	0	0	0	1	0	0	0	0	0	0	1	0	0	0	0	0	0	0	0	0	1	0	0	1	2	0	2	0	0	0	2	0	0	0	0	0	0	0	0	2	0	0	1	0	0	0	0	1	1	0	0	0	1	0	0	0	1	1	0	0	0	1	0	0	0	0	0	0	0
ge41407	1	1	1	2	0	0	5	2	3	1	2	0	1	1	0	1	0	1	0	0	0	0	0	2	2	2	2	4	0	0	3	0	1	2	0	0	1	4	0	2	0	2	5	1	6	1	0	1	4	6	0	0	0	4	1	2	2	0	0	1	3	1	1	4	1	2	2	1	2	3	0	2	1	1	4	1	2	0	3	0	3
ge41409	0	1	0	0	0	0	0	0	0	0	0	0	0	0	0	0	0	0	0	0	1	0	0	0	0	0	0	0	0	0	0	0	0	0	0	0	0	0	0	0	0	0	0	0	0	0	0	0	0	0	1	0	0	0	0	1	0	0	0	0	0	0	0	0	2	0	0	0	0	0	0	0	0	0	2	0	0	0	0	0	0
ge41410	1	1	2	0	1	3	0	2	0	2	4	0	3	5	2	4	1	2	2	0	0	6	0	3	3	5	1	0	1	0	2	2	1	1	0	5	6	0	0	0	3	2	3	0	1	4	0	4	3	3	3	4	3	0	3	8	3	3	3	1	2	2	1	2	0	0	2	0	2	3	0	3	1	0	8	1	7	1	1	7	3
ge41411	0	0	0	0	0	0	0	0	0	0	0	0	0	2	0	0	0	0	1	0	0	0	0	0	0	0	3	0	0	0	0	0	0	0	0	0	0	0	0	0	0	0	0	0	0	0	0	0	1	1	1	0	1	0	0	0	0	0	0	0	0	0	0	0	0	0	0	0	0	0	0	0	0	0	1	0	0	0	0	0	0
ge41412	48	106	92	88	80	99	99	46	76	45	96	116	82	75	47	45	32	52	85	63	79	89	76	110	94	71	54	57	97	80	83	89	84	96	97	60	77	78	64	71	88	45	65	76	100	48	135	69	96	58	53	75	100	65	111	91	127	85	52	62	53	82	91	96	45	78	62	89	54	78	68	81	86	53	103	91	79	70	83	72	72
ge41413	180	146	100.68	164	97	170.14	136	69	121	149	242	146	101	153	75	160.99	95	75	120	84	127.52	84	106	167	166.99	195	107	184	195	145	115	103.12	93.67	141.58	143.65	152	141.4	110	116	122	115	145	150	101	105.02	125	117	129	123	158	150	168	78	118	119	106	110.97	94.85	164	118	137.96	192	188	135	130	141	173	152	133	117	92	120	175.98	137	162	157	165	143	200	163	161
ge41414	12	7	6	11	10	6	3	1	10	7	6	8	6	18	2	11	1	5	3	2	5	0	1	9	3	6	1	9	15	3	12	4	3	10	1	8	8	1	1	5	3	7	28	2	3	1	4	2	6	13	1	7	0	4	4	15	13	8	6	2	12	4	7	3	1	21	8	2	7	2	3	7	1	9	2	4	3	3	5	3	0
ge41419	16	22	5	7	14	11	9	11	10	6	1	4	20	9	4	31	9	2	4	3	10	1	7	16	0	9	6	6	6	3	13	9	9	15	9	10	12	6	21	10	19	19	13	6	13	6	4	13	20	9	4	15	4	13	20	11	10	16	11	5	7	28	27	14	15	38	4	7	7	18	4	9	13	6	40	29	9	16	14	17	10
ge41420	111	120	53	97	59	96	105	51	113	55	71	107	118	137	86	110	61	52	84	42	81	74	64	99	75	72	65	97	80	91	66	86	72	84	63	85	127	71	73	72	110	93	121	86	67	62	102	87	96	143	157	53	51	59	116	91	82	70	114	91	86	142	109	91	77	70	100	122	89	94	60	96	146	83	149	134	143	114	153	135	109
ge41421	0	0	0	0	0	0	0	1	0	0	0	0	1	0	0	0	0	0	0	0	0	1	0	0	0	0	0	0	0	0	0	0	0	0	0	0	0	0	0	0	0	0	0	0	0	0	0	0	0	0	0	0	0	0	0	0	0	0	0	0	0	0	0	0	0	0	0	0	0	0	0	0	0	0	0	0	0	0	0	0	0
ge41422	15	8	6	18	8	5	5	2	13	14	16	11	12	16	18	23	9	11	8	7	6	6	12	5	8	13	3	9	4	9	2	3	4	4	4	15	9	6	11	17	9	8	6	8	6	13	17	7	6	7	4	6	4	5	8	9	12	7	5	10	11	16	16	6	8	2	18	15	11	3	8	2	14	19	1	2	11	12	25	26	9
ge41423	6	0	1	7	5	1	1	2	0	1	5	0	2	2	1	2	7	0	7	3	1	1	1	1	3	2	5	2	3	0	3	1	1	2	4	6	2	5	2	5	2	0	0	2	0	3	1	3	3	2	5	4	1	1	3	1	4	3	5	0	5	7	0	0	1	3	9	10	4	3	3	2	1	5	7	0	1	7	0	9	0
ge41424	0	0	0	0	0	0	0	0	0	0	0	0	0	0	0	0	0	0	0	0	2.34	0	0	0	0	0	0	0	0	0	0	0	0	0	0	0	0	0	0	0	0	0	0	0	0	0	0	0	0	0	0	0	0	0	0	0	0	0	3.21	0	0	0	0	0	0	0	0	0	0	0	0	0	0	0	0	0	1.22	1	0	0	0
ge41425	62	54	49	82	41	60	32	23	52	80	61	58	55	77	40	69	36	25	49	32	61	40	35	46	70	107	31	87	84	32	61	43	53	59	42	63	54	52	45	49	38	70	57	48	38	55	43	51	51	72	40	57	46	36	45	53	43	45	51	22	92	68	65	44	51	54	51	39	35	47	30	37	42	72	58	61	32	19	44	46	65
ge41426	0	0	0	0	0	0.87	0	0	0	0	0	0	0	0	0	0	0	0	0	0	0	0	0	0	0	0	0	0	0	0	0	0	0	0	0	0	0	0	0	0	0	0	0	0	0	0	0	0	0	0	0	0	0	0	0	0	0	0	0	0	1.22	0	0	0	0	0	0	0	0	0	0	0	0	0	0	0	0	0	0	0	0
ge41429	1	6	5	0	6	3	6	0	6	3	5	12	1	0	0	7	2	0	4	2	6	0	3	0	2	0	0	2	6	1	3	4	16	6	17	5	0	5	6	7	16	3	2	3	6	4	12	1	4	2	6	9	10	13	2	3	2	8	4	2	1	2	11	2	1	1	4	14	2	2	4	0	6	11	2	2	2	0	1	0	4
ge41430	11	5	11	2	2	2	1	5	5	2	6	2	1	9	4	3	1	0	6	0	2	5	6	4	4	5	5	8	3	2	0	6	3	9	9	10	15	7	11	3	7	8	6	5	3	2	1	9	11	8	10	9	2	2	4	5	3	2	7	0	13	13	7	11	2	2	7	12	3	15	7	11	12	11	14	8	8	1	10	12	9
ge41431	1	7	2	0	0	4	2	5	1	2	10	15	0	2	1	2	2	1	3	0	2	0	2	8	0	3	1	1	1	2	1	1	0	3	0	0	0	0	1	2	0	0	0	5	1	0	0	0	0	1	0	1	4	1	3	2	4	0	3	7	1	1	1	2	0	0	5	5	4	3	2	0	2	0	3	0	0	1	4	0	0
ge41432	0	0	0	0	0	0	0	0	0	0	0	1	0	0	0	0	0	0	0	0	0	0	0	0	0	0	0	0	0	1	0	1	0	0	0	0	1	0	0	0	0	1	0	0	0	0	0	0	0	0	0	0	0	0	0	3	0	0	0	0	0	0	0	0	0	1	0	0	0	0	0	0	0	0	0	0	0	0	0	0	0
ge41433	0	0	0	0	0	0	0	0	0	0	0	0	0	0	0	0	0	0	0	0	0	0	0	0	0	0	0	0	0	0	0	0	0	0	0	0	0	0	0	0	0	0	0	0	0	0	0	0	0	0	0	0	0	0	1	0	0	0	0	0	0	0	0	0	0	0	0	0	0	0	0	0	0	0	0	0	0	0	0	0	0
ge41434	2	1	2	4	1	2	4	1	0	2	2	2	0	6	0	6	0	1	1	0	3	7	4	5	2	3	3	6	3	2	5	3	0	2	3	3	3	3	2	3	3	2	3	1	0	3	3	4	4	4	3	6	2	2	5	7	7	6	2	0	5	4	1	0	0	6	0	3	6	6	3	4	4	2	2	1	3	0	1	2	1
ge41435	20	5	1	0	11	7	9	5	1	0	3	6	31	0	1	10	4	0	6	12	10	0	0	16	19	0	10	0	1	4	6	0	7	12	4	11	0	4	16	6	8	2	0	1	2	3	8	2	2	0	2	5	3	3	13	11	7	2	2	3	0	15	24	2	7	0	4	13	8	8	1	11	2	0	2	23	15	2	15	6	5
ge41436	3	0	1	0	3	0	0	0	0	1	3	0	2	2	0	1	3	2	0	1	2	1	0	4	0	0	4	0	0	2	3	0	1	1	1	3	2	0	4	0	2	1	1	1	0	3	2	0	5	2	2	1	0	1	5	3	2	2	0	0	1	6	1	3	2	3	0	1	3	0	3	1	1	0	13	2	3	2	0	2	1
ge41437	0	0	2	1	0	0	0	0	0	0	0	0	0	1	0	0	0	0	0	0	0	0	0	0	0	1	0	0	0	0	0	0	0	0	0	0	0	0	0	0	0	1	0	0	0	0	0	0	0	1	0	0	0	0	0	1	0	1	0	0	0	0	0	0	0	0	0	0	0	0	0	0	0	0	0	0	1	0	0	2	0
ge41438	0	0	0	0	0	0	0	0	0	0	0	0	0	0	0	0	0	0	0	0	0	0	0	0	0	0	0	0	0	0	0	0	0	0	0	0	0	0	0	0	0	0	0	0	0	0	0	0	0	0	0	1	0	0	0	0	0	0	0	0	0	0	0	0	0	0	0	0	0	0	0	0	0	0	0	0	0	0	0	0	0
ge41439	0	0	0	0	0	0	0	0	0	0	0	0	0	1	0	0	0	0	0	0	0	0	0	0	0	0	0	0	0	0	0	0	0	0	0	0	0	0	0	0	0	2	0	0	0	0	0	0	0	0	0	0	0	0	0	0	0	0	0	0	0	0	0	0	0	0	0	0	0	0	0	0	0	0	0	0	0	0	0	0	0
ge41440	1	1	0	2	0	2	0	0	0	3	0	3	6	3	0	2	0	4	2	2	3	0	1	1	0	0	3	1	0	0	3	0	0	4	0	6	4	2	0	0	0	0	2	0	0	1	2	2	1	4	3	1	2	1	2	3	6	1	0	0	7	4	2	4	1	3	0	2	1	1	0	2	0	1	1	2	2	2	0	2	0
ge41442	6	42	6	9	24	14	40	16	29	21	26	17	29	24	32	12	35	12	19	22	17	16	10	15	38	22	10	9	10	12	19	14	38	29	39	36	29	53	40	45	76	16	32	38	65	36	95	18	24	15	20	48	43	60	17	33	40	51	14	12	14	30	22	28	24	12	50	43	19	30	36	45	50	55	14	26	25	24	9	19	35
ge41443	0	0	0	0	0	0	0	0	0	0	0	0	0	0	0	0	0	0	0	0	0	0	0	0	0	0	0	0	0	0	0	0	0	0	0	0	0	0	0	0	0	0	0	0	0	0	0	0	0	0	0	0	0	0	0	0	0	0	0	0	0	0	0	0	0	0	0	0	0	0	0	0	0	0.31	0	0	0	0	0	0	0
ge41444	1	5	0	3	8	1	0	1	7	2	1	2	1	4	0	1	0	0	1	1	1	0	0	2	0	5	1	3	1	1	2	1	6	3	0	4	5	1	0	3	6	3	5	5	4	4	2	3	6	4	1	3	2	1	6	2	4	2	1	2	10	1	0	6	0	3	4	2	5	6	3	7	4	3	5	1	7	2	6	5	0
ge41445	0	0	0	0	0	0	0	0	0	0	0	0	0	0	0	0	0	0	0	0	0	0	0	0	0	0	0	0	0	0	0	0	0	0	0	1	0	0	0	0	0	0	0	0	0	0	0	0	0	0	0	0	0	0	0	0	0	1	0	0	0	0	0	0	0	0	0	0	2	0	0	0	0	0	0	0	0	0	1	0	0
ge41448	0	0	0	0	0	0	0	0	0	0	0	0	0	1	0	0	0	0	0	0	0	0	0	0	0	0	0	0	0	0	0	0	0	0	0	0	0	0	0	0	0	0	0	0	0	0	0	0	0	0	0	0	0	0	0	0	0	0	0	0	0	0	0	0	0	0	0	0	0	0	0	0	0	0	0	0	0	0	0	0	0
ge41449	2	2	2	1	4	3	0	0	2	1	1	0	1	1	2	0	5	0	4	2	0	0	1	0	4	1	2	0	2	0	1	1	1	5	0	1	3	3	0	4	7	1	1	1	9	3	3	7	0	0	6	1	2	4	2	1	1	1	3	1	0	4	0	3	3	4	2	3	2	2	1	8	2	4	3	0	4	1	5	6	5
ge41450	1	0	0	0	0	0	0	0	1	3	0	0	0	1	0	1	0	0	0	0	0	1	0	0	0	1	0	2	0	1	1	0	0	0	0	0	0	0	0	0	1	0	0	0	0	1	0	1	0	5	1	0	0	0	0	0	0	0	1	0	1	2	0	0	1	0	0	0	0	0	0	0	2	5	0	1	2	0	0	0	7
ge41453	0	0	0	0	1	0	0	0	0	0	0	0	0	0	1	0	0	0	0	0	0	0	0	0	0	0	0	0	0	0	3	0	0	0	0	0	0	0	2	0	0	0	0	0	0	0	0	0	1	0	0	1	0	0	2	0	0	0	0	0	0	0	0	1	0	0	2	0	0	0	0	0	0	0	0	0	0	0	0	2	0
ge41454	0	0	0	0	0	0	0	0	0	0	0	0	0	0	0	0	0	0	0	0	0	0	0	0	0	0	0	0	0	0	0	0	0	0	0	0	0	0	0	0	0	0	0	0	0	0	0	0	0	0	0	0	0	0	0	0	0	0	0	0	0	0	0	0	0	0	1	0	0	0	0	0	0	0	0	0	0	0	0	0	0
ge41455	0	0	1	1	1	1	0	1	0	0	2	1	0	1	0	3	1	0	4	3	0	1	0	0	0	0	0	0	0	3	1	0	0	0	0	0	0	0	0	0	0	1	0	1	0	1	2	1	0	2	1	0	0	1	1	1	0	0	1	2	2	1	0	1	0	0	3	0	0	1	1	0	0	1	1	0	1	0	0	2	2
ge41456	66	69	79	25	59	66	81	51	92	19	107	59	64	44	52	49	34	89	108	40	42	54	45	66	73	30	51	53	60	62	73	72	90	67	77	90	104	65	74	71	57	37	56	50	55	76	105	38	97	58	48	104	71	74	54	107	73	98	106	113	39	76	68	50	95	73	86	65	48	63	94	54	76	77	57	60	59	43	38	45	107
ge41459	134	108	22	190	131	209	184	76	48	317	194	266	134	161	208	176	148	178	269	149	183	110	81	59	237	196	72	253	205	155	90	139	65	298	123	191	101	243	174	201	131	120	156	147	58	41	95	82	121	65	70	136	172	128	106	39	67	67	141	42	491	120	263	73	136	94	223	118	72	113	61	174	132	221	262	144	245	145	112	189	146
ge41461	42	45	34	11	35	49	57	22	50	9	38	51	34	33	27	16	21	41	32	26	29	22	25	44	48	19	36	31	22	50	26	25	30	37	35	34	30	31	30	23	43	12	15	49	57	26	30	28	19	26	29	53	41	53	29	44	32	43	46	44	16	45	27	33	33	26	23	39	20	31	20	28	48	31	80	41	52	51	41	55	28
ge41462	0	0	0	0	0	0	0	0	0	0	0	0	0	0	0	0	0	0	0	0	0	0	0	0	0	0	0	0	0	0	0	0	0	0	0	0	0	0	0	1	0	0	0	0	0	0	0	0	0	0	0	0	0	0	0	0	0	0	0	0	0	0	0	0	0	0	0	0	0	0	0	0	0	0	0	0	0	0	0	0	0
ge41463	1	2	2	3	4	1	2	2	0	1	3	2	3	7	0	0	1	1	3	3	3	2	1	3	3	0	1	1	2	6	0	7	1	6	0	2	4	3	6	2	2	3	4	4	4	1	0	1	3	0	2	0	1	5	6	3	3	2	3	4	1	4	1	3	2	4	0	0	2	2	2	4	4	4	0	1	2	4	1	10	2
ge41464	2	2	7	3	1	2	9	0	1	4	5	4	0	0	0	11	1	0	0	2	2	5	2	3	5	4	2	4	9	3	1	2	0	9	0	19	2	2	8	4	8	1	2	4	4	2	4	3	1	4	0	5	5	4	4	2	0	5	0	1	8	1	18	0	1	3	2	5	0	1	3	3	6	2	2	3	2	1	2	0	6
ge41465	0	0	0	0	0	0	0	0	0	0	0	0	0	0	0	0	0	0	0	0	0	0	0	0	0	0	0	0	0	0	0	0	0	0	0	2	0	0	0	0	0	0	0	0	0	0	0	0	0	0	0	0	0	0	0	0	0	0	0	0	0	0	0	0	0	0	0	0	0	0	0	0	0	0	0	0	0	0	0	0	0
ge41466	2	1	0	0	3	1	1	0	1	0	0	1	2	2	2	2	0	2	2	1	1	1	0	0	2	2	2	1	0	0	2	1	0	2	1	2	2	0	0	3	0	0	3	0	2	6	1	2	3	3	1	5	1	1	1	1	2	0	0	0	1	3	0	3	1	5	1	3	0	1	1	1	0	3	4	3	5	1	2	3	1
ge41468	0	0	0	0	0	0	0	0	0	0	0	0	0	0	0	0	0	0	2	0	0	0	0	0	0	0	0	0	0	0	0	0	0	0	0	1	0	0	0	0	0	0	0	0	0	0	0	0	0	0	0	1	0	0	0	0	0	0	0	0	0	0	0	0	0	0	0	0	0	0	0	0	0	0	0	0	0	0	0	0	0
ge41470	1	0	0	0	0	0	0	0	0	0	0	1	1	0	0	5	0	0	0	1	2	2	0	1	0	5	0	4	0	1	0	0	0	2	0	5	1	1	3	1	0	4	3	0	0	0	0	0	0	6	0	2	0	0	0	3	0	0	0	0	1	0	2	1	0	2	4	0	0	0	6	1	0	4	2	0	2	0	1	0	1
ge41471	0	1	0	0	0	0	0	0	0	0	0	0	0	0	0	0	0	0	0	0	0	0	0	0	0	0	0	0	0	0	0	0	0	0	0	0	0	0	0	0	0	0	1	0	0	0	0	0	0	0	0	0	0	0	0	0	0	0	0	0	0	0	0	0	0	0	0	0	0	0	0	0	0	0	1	0	0	0	0	0	0
ge41472	9	6	14	7	12	7	19	9	24	17	23	22	6	12	25	13	13	5	10	9	16	9	7	9	19	2	4	8	15	27	3	2	13	12	21	8	15	6	8	14	7	6	11	15	7	18	32	11	14	14	6	13	11	13	4	4	7	10	18	12	7	2	10	5	6	5	10	9	7	4	15	6	10	15	7	15	5	4	7	3	4
ge41473	17	27	8	9	6	17	13	8	7	0	23	2	7	4	5	5	20	2	16	5	22	1	15	14	3	7	7	7	2	2	10	7	8	14	1	5	4	15	8	13	16	10	4	18	17	17	7	3	6	12	21	9	12	6	8	13	6	7	12	9	9	11	4	11	9	5	35	7	5	4	6	29	12	14	33	4	5	8	20	9	4
ge41476	0	0	0	0	0	0	0	0	0	0	0	0	0	0	0	0	0	0	0	0	0	0	0	0	0	0	0	0	0	0	0	0	0	0	0	0	0	0	0	0	0	0	0	0	0	0	0	0	0	0	0	0	0	0	0	0	0	0	0	0	0	1	0	0	0	0	0	0	0	0	0	0	0	0	0	0	0	0	0	0	0
ge41477	11	3	21	25	17	17	3	5	2	13	13	5	10	11	2	19	2	4	16	5	11	15	5	11	14	28	7	18	14	4	6	9	1	6	15	4	22	14	5	6	12	12	17	8	4	3	1	5	7	23	7	8	3	4	17	8	14	6	2	0	10	13	4	7	2	29	10	6	0	5	0	16	7	19	20	12	8	12	10	15	21
ge41478	12	13	11	26	11	18	65	18	18	10	37	8	28	15	8	20	13	14	8	9	12	14	14	47	17	25	4	29	25	18	7	26	9	16	16	15	57	7	18	7	22	30	17	16	15	15	9	24	25	15	11	11	10	19	29	15	10	15	19	9	20	26	20	23	17	28	13	16	18	18	16	23	32	9	31	17	21	33	36	17	43
ge41481	29	41	16	34	32	65	19	18	28	17	17	19	34	36	28	15	28	24	39	44	49	21	34	24	34	33	34	37	23	23	31	31	32	32	10	41	30	47	21	48	35	23	29	42	27	25	31	38	33	32	51	31	22	26	39	27	30	29	34	16	35	36	10	26	20	23	39	29	24	30	27	28	46	26	67	27	53	17	48	60	29
ge41482	5	2	1	2	16	1	4	1	1	0	0	0	0	1	0	0	1	2	1	2	0	1	2	1	1	1	0	1	0	11	3	0	1	1	1	1	0	0	4	0	0	2	1	1	0	8	0	1	3	2	0	1	1	1	0	0	4	20	2	1	0	1	0	0	0	2	5	5	3	3	1	1	0	1	15	1	0	2	1	2	3
ge41483	0	0	0	0	0	0	0	0	0	0	0	0	0	0	0	0	0	1	0	0	0	0	1	0	0	0	0	0	0	0	0	0	0	0	0	0	0	0	0	0	1	0	1	0	0	0	0	0	0	0	0	0	0	0	0	1	0	0	0	0	0	1	0	0	1	0	0	2	2	0	0	2	0	3	3	0	0	0	0	1	0
ge41484	4	0	3	3	0	0	0	0	0	0	0	0	0	3	0	0	0	1	1	0	0	1	0	2	1	0	1	1	0	0	0	0	0	1	0	0	0	1	0	0	0	0	1	0	7	0	0	3	2	2	0	2	0	0	1	0	0	1	0	0	1	1	1	1	1	0	1	0	0	1	1	0	5	1	0	1	1	1	0	1	0
ge41487	11	9	9	3	8	11	15	9	9	4	8	8	7	8	3	5	10	1	11	2	11	5	6	11	12	7	5	13	7	8	7	7	3	3	10	9	7	4	11	10	13	6	7	9	9	2	4	8	6	8	9	9	7	2	14	6	4	5	4	6	10	17	5	10	11	19	12	9	5	14	9	8	7	6	16	13	9	11	6	14	11
ge41488	193	124	67	94	104	145	112	63	69	56	48	93	212	85	51	54	71	108	82	66	138	80	129	123	84	83	89	101	107	62	137	165	101	161	114	112	229	94	113	74	138	104	74	160	123	51	14	111	151	138	134	108	141	99	156	106	112	109	78	35	83	224	76	116	56	275	65	90	103	101	76	119	136	90	184	178	147	140	172	138	149
ge41489	121	65	79	83	59	100	55	35	82	54	83	71	71	80	63	77	49	84	69	65	53	75	64	71	72	77	51	73	81	95	57	59	53	67	68	66	83	75	42	67	49	67	64	71	72	67	67	86	71	99	43	80	59	57	95	73	67	76	69	68	83	100	68	74	42	79	78	70	51	66	51	42	78	92	71	58	86	45	65	83	70
ge41490	0	0	0	0	0	0	0	0	0	0	1	0	0	0	0	0	0	0	0	1	0	0	0	0	0	0	0	0	1	0	0	0	0	0	0	0	0	0	0	1	0	0	0	0	0	0	0	1	0	0	3	0	0	0	1	0	0	0	0	0	0	2	0	0	0	0	0	0	1	0	0	0	0	0	0	0	0	3	0	0	0
ge41491	1	0	1	3	2	1	0	0	3	0	1	0	2	2	3	0	0	2	0	1	3	0	3	4	0	3	0	0	0	2	0	1	0	1	0	0	1	0	0	4	1	1	0	0	0	0	0	0	4	2	1	0	0	0	4	3	1	0	1	0	2	3	0	1	0	0	2	0	0	1	0	0	1	0	0	1	1	0	0	4	0
ge41492	84	131	97	38	37	76	82	58	79	42	64	70	61	26	67	39	45	50	109	46	55	53	56	79	54	62	67	48	53	34	52	65	80	52	80	55	98	64	61	64	70	28	83	105	86	45	103	48	68	92	58	65	59	57	100	169	66	64	68	70	67	93	28	60	47	56	49	67	41	59	67	76	68	38	122	53	87	42	58	87	31
ge41493	0	0	0	0	0	0	0	0	0	0	0	0	0	0	2	1	6	0	1	0	0	0	0	0	0	0	0	0	0	0	0	0	0	2	0	0	0	0	0	0	0	0	0	0	0	0	0	0	0	0	1	0	0	0	0	3	4	0	0	2	0	0	2	0	0	0	2	0	0	0	0	5	0	0	0	0	0	0	0	0	0
ge41495	0	0	0	0	0	0	0	1	0	0	0	0	0	0	0	1	0	0	0	0	0	0	0	0	0	0	0	0	0	0	0	0	0	0	0	0	0	0	0	0	0	0	0	0	0	0	0	0	0	1	0	0	0	0	0	0	0	0	0	0	0	0	0	0	0	0	0	0	0	0	0	0	0	0	0	0	0	0	0	0	0
ge41496	0	1	5	8	1	1	9	0	3	3	4	7	9	2	0	0	0	6	0	0	1	10	7	24	2	8	2	18	7	2	8	5	8	1	8	4	7	5	2	0	9	3	5	0	8	0	0	3	9	0	0	7	4	3	8	6	9	9	0	2	2	7	5	6	0	8	1	2	0	4	8	2	5	1	7	10	10	8	14	7	12
ge41497	2	4	0	0	1	1	0	1	0	0	9	1	0	0	2	0	4	0	7	4	0	1	0	0	2	0	0	1	0	0	0	0	0	1	0	0	3	0	0	0	0	0	0	1	0	1	0	0	0	1	4	0	1	0	3	1	1	0	1	0	1	2	0	0	10	2	9	1	1	3	2	1	0	0	2	0	0	0	0	2	0
ge41498	2	2	0	0	1	0	0	0	0	0	2	0	1	1	4	1	3	1	1	2	1	0	0	0	1	0	0	1	0	2	0	0	0	0	0	0	4	0	0	4	2	0	1	0	0	5	2	0	0	2	5	0	0	0	1	0	0	0	0	1	1	0	0	0	7	0	3	1	0	0	2	0	0	0	1	0	0	0	0	0	0
ge41500	0	0	1	0	0	0	0	0	0	0	0	0	0	1	2	0	0	0	0	0	0	0	0	0	0	0	0	0	0	0	0	0	0	0	0	1	0	0	3	0	0	0	0	0	0	0	0	0	2	3	0	0	0	0	0	0	0	0	0	0	0	0	0	0	0	0	0	0	0	2	0	0	0	0	0	0	0	0	0	0	0
ge41501	4	3	5	6	14	10	9	5	2	4	6	11	18	7	9	17	8	5	4	5	7	9	6	2	6	13	5	12	5	2	8	5	4	9	1	9	15	9	6	10	5	10	6	6	3	14	12	9	8	14	10	12	2	2	3	9	6	1	3	3	4	16	7	5	5	11	9	7	2	15	5	2	9	6	6	5	5	5	16	6	16
ge41502	0	0	0	0	0	0	1	0	0	0	0	0	0	0	0	0	0	0	0	0	0	0	0	0	0	0	0	0	0	0	0	0	0	0	0	0	0	0	0	0	0	1	0	0	0	0	0	0	0	0	0	0	0	0	0	0	0	0	0	0	0	0	0	0	0	0	0	0	0	0	0	0	0	0	1	0	0	0	0	0	0
ge41503	0	0	0	0	0	0	0	0	0	0	0	0	0	0	0	0	0	0	0	0	0	0	0	0	0	0	0	0	0	0	0	0	0	0	0	0	0	0	0	0	0	0	0	0	0	0	0	0	0	0	0	0	0	0	0	0	0	0	0	0	0	0	0	0	0	0	0	0	0	0	0	0	0	0	0	0	0	0	0	0	1
ge41505	3	1	4	5	2	2	0	1	1	10	1	0	4	9	6	16	1	3	2	0	0	3	3	2	4	16	5	29	1	0	1	7	2	6	0	2	16	2	4	4	0	13	15	1	1	1	0	1	5	5	0	3	1	3	6	3	3	2	0	2	14	4	8	10	1	9	1	0	0	1	3	2	5	4	3	3	6	1	5	3	3
ge41506	34	23	20	42	19	32	21	23	7	32	34	20	16	23	13	26	12	7	11	11	21	21	17	36	32	32	28	33	37	29	18	21	13	24	23	16	22	11	15	11	23	28	35	19	19	29	16	40	12	39	18	24	25	14	23	11	17	17	24	15	26	21	24	24	15	32	29	18	15	17	13	17	18	37	20	20	14	12	21	9	14
ge41507	5	5	12	2	27	31	10	0	4	3	7	9	10	16	11	3	3	5	19	19	27	12	11	8	24	19	5	6	5	7	11	6	8	7	3	17	15	6	5	1	18	3	9	13	11	14	5	10	8	23	14	9	14	3	8	10	16	15	3	5	6	14	3	8	3	19	6	8	5	10	3	10	5	2	1	4	6	2	5	11	6
ge41508	2	1	7	31	1	0	4	0	1	8	1	3	3	11	1	44	1	3	5	2	0	5	4	19	2	28	0	27	14	1	12	2	1	5	2	9	16	0	0	0	1	32	39	0	7	8	1	9	6	10	2	2	4	4	0	2	1	14	2	1	33	5	20	5	1	29	3	1	1	2	2	5	9	5	1	15	10	1	16	5	22
ge41509	0	0	0	0	0	0	0	0	0	0	0	0	0	0	0	2	0	0	0	0	0	0	0	6	0	2	0	0	0	0	0	1	1	1	0	1	0	0	0	0	0	0	1	0	0	0	1	1	2	0	0	3	0	1	0	0	0	0	0	0	5	3	1	0	3	3	0	1	1	1	0	0	0	0	0	1	0	0	0	0	0
ge41511	0	0	0	0	0	0	0	0	0	0	0	0	0	2	0	7	0	0	0	0	0	0	0	0	0	0	0	0	0	0	0	0	0	0	0	0	0	0	0	0	0	2	0	0	0	0	0	0	0	0	0	0	0	0	0	0	0	0	0	0	1	1	1	0	0	0	0	0	0	0	0	0	0	0	0	0	0	0	0	0	0
ge41514	29	37	24	24	16	21	19	8	6	42	7	17	13	35	8	58	14	9	23	13	26	12	25	32	18	27	17	61	71	0	37	40	26	54	40	39	29	37	46	15	35	16	27	40	38	13	10	29	36	25	22	42	35	37	27	17	44	36	22	1	38	44	28	29	11	68	12	23	17	25	13	40	59	39	57	56	47	36	57	70	22
ge41515	0	6	11	1	2	5	4	3	2	0	2	4	2	2	0	5	0	1	1	5	1	3	3	3	1	1	1	5	4	0	4	2	3	13	2	9	11	3	3	1	8	5	5	8	7	1	4	8	10	3	1	3	4	0	18	5	7	6	4	2	2	1	3	11	3	8	0	4	3	3	2	4	7	6	12	2	7	1	2	4	4
ge41516	1	0	0	6	0	0	0	0	0	0	0	1	0	0	0	1	0	0	1	0	0	0	1	0	0	0	0	0	0	1	0	0	0	0	0	0	0	0	0	0	1	0	0	3	0	2	0	1	0	0	1	0	0	0	0	0	0	0	0	0	0	1	0	0	1	0	0	0	0	0	0	2	0	0	0	0	0	0	0	0	15
ge41517	75	47	42	50	56	58	46	39	45	69	84	71	55	122	40	82	35	63	45	32	57	46	48	50	83	81	41	118	61	36	59	47	33	91	48	73	91	58	76	74	70	80	72	54	36	36	28	63	95	60	54	78	47	43	51	56	44	36	77	23	168	70	62	48	74	89	74	50	44	72	40	51	84	109	82	52	78	49	58	99	74
ge41519	6	10	3	17	11	14	7	3	11	18	2	1	2	31	3	5	3	2	6	5	14	5	5	22	6	35	2	42	10	1	11	5	4	14	10	12	10	6	5	3	6	5	20	7	5	9	2	3	10	12	12	8	3	8	6	7	7	6	10	5	16	18	2	5	2	14	0	6	5	3	6	3	8	14	10	13	4	5	12	11	6
ge41520	0	4	6	6	3	3	1	3	3	1	5	13	5	0	9	2	1	3	4	2	7	5	5	5	11	2	4	5	9	1	3	6	13	14	2	1	1	7	5	10	11	4	5	5	1	2	6	3	4	5	0	10	14	13	7	9	5	2	1	7	8	8	5	5	7	7	5	5	2	5	3	13	3	4	18	8	3	4	3	6	4
ge41521	51	80	85	96	115	132	90	47	71	69	51	68	132	114	31	80	46	60	118	60	138	83	71	100	90	120	72	110	110	36	119	85	92	114	100	112	129	125	90	68	91	56	81	136	123	57	51	100	86	99	112	93	96	118	142	110	149	89	55	31	115	126	74	121	52	140	66	90	79	94	53	131	99	92	224	74	107	98	146	191	78
ge41522	0	2	0	3	2	2	1	0	0	1	0	0	1	0	1	2	2	2	1	0	1	0	0	2	0	1	0	3	0	0	1	0	0	3	2	3	4	0	0	0	2	2	1	1	4	2	0	2	1	2	1	5	1	0	0	3	3	1	1	0	4	1	1	0	3	3	2	2	1	3	3	1	1	0	3	2	3	0	10	2	3
ge41523	14	66	60	19	104	124	516	67	149	41	65	111	225	143	65	29	37	191	86	44	109	133	72	192	71	78	84	65	30	87	63	72	74	162	217	107	13	463	307	81	168	8	17	284	248	27	169	125	217	17	35	48	180	209	183	140	182	186	69	62	55	66	26	81	48	50	31	101	101	95	88	68	253	211	557	86	117	379	90	347	108
ge41524	1	2	4	1	1	0	3	6	3	1	3	0	0	1	0	2	4	1	0	0	4	4	3	2	3	6	0	4	2	2	3	1	2	5	4	5	7	1	0	1	0	2	5	1	6	6	0	2	8	5	2	3	11	2	4	3	1	1	0	0	0	1	5	1	0	4	4	0	1	0	4	3	6	5	6	2	3	8	1	0	4
ge41525	0	0	0	0	0	0	0	0	0	0	0	0	0	0	0	0	0	0	0	0	0	0	0	0	0	0	0	0	0	0	0	0	0	0	0	0	0	0	0	0	0	0	0	0	0	0	0	0	0	0	0	1	0	0	0	0	0	0	0	0	2	0	0	0	0	0	0	0	0	0	0	0	0	0	0	0	0	0	0	0	0
ge41526	0	0	0	0	0	1	0	0	0	0	0	0	0	0	0	0	0	0	0	0	0	0	0	0	0	0	0	0	0	0	0	0	0	0	0	0	0	0	0	0	0	0	0	0	0	0	0	0	0	0	0	0	0	0	0	0	0	0	0	0	0	0	0	0	0	0	0	0	0	0	0	0	0	0	0	0	0	0	0	0	0
ge41528	0	0	0	0	0	0	0	0	0	0	0	0	0	0	0	0	0	0	0	0	0	0	0	0	1	0	0	0	0	0	1	0	0	0	0	0	0	0	0	0	0	0	0	0	0	0	0	0	0	0	0	0	0	0	2	0	0	0	0	0	0	0	0	0	0	0	0	1	0	0	0	0	0	0	0	0	0	0	0	0	0
ge41530	0	1	1	3	1	2	2	1	0	1	0	0	1	2	0	0	1	0	0	0	0	4	0	2	0	2	0	0	0	0	5	0	0	1	0	1	1	5	3	8	1	0	0	0	0	0	0	0	1	0	0	0	0	0	1	3	0	0	1	0	3	2	0	0	0	3	0	0	0	1	0	0	0	1	1	3	1	0	3	3	0
ge41531	0	0	0	0	0	0	0	0	0	0	0	0	0	0	0	0	0	0	0	0	0	0	0	0	0	0	0	0	0	0	0	0	0	0	0	0	0	0	0	0	2	1	0	0	0	0	0	0	0	0	0	0	0	0	0	0	0	0	0	0	1	0	0	0	0	0	0	0	0	0	0	0	0	0	0	0	0	0	0	1	0
ge41532	0	0	0	0	1	0	0	0	0	0	0	1	0	6	1	7	0	0	0	0	0	0	0	0	0	2	0	4	0	0	0	0	0	0	0	0	1	0	1	0	0	2	0	0	0	0	0	0	1	0	0	0	0	0	0	0	0	1	0	0	0	0	0	0	0	0	1	0	0	0	0	0	0	0	1	0	0	0	0	0	0
ge41533	6	3	5	18	0	5	0	1	3	23	1	0	0	58	4	60	2	0	7	2	7	1	2	5	3	27	1	22	11	3	2	1	4	2	3	7	2	1	2	8	4	52	30	1	3	4	3	6	11	29	1	19	2	2	2	8	1	4	2	2	20	7	144	3	0	10	4	0	2	4	1	3	1	44	5	3	1	3	4	1	6
ge41534	0	0	0	5	0	0	0	0	0	0	0	0	0	17	0	7	1	0	1	1	1	0	0	0	0	2	0	0	4	0	1	0	2	0	0	0	1	0	2	0	1	1	5	0	1	0	0	0	0	1	0	0	0	0	2	0	0	1	0	1	1	0	20	0	1	2	0	0	0	0	2	2	0	4	0	0	1	0	0	0	0
ge41535	0	0	0	0	0	0	0	0	0	0	0	0	0	1	0	1	0	0	0	0	0	0	0	0	0	0	0	0	0	0	0	0	1	0	1	1	0	0	0	0	0	4	2	0	0	0	0	0	1	0	0	0	0	0	0	0	0	0	0	0	0	0	2	0	0	0	0	0	0	0	0	0	0	0	0	0	0	0	0	0	0
ge41536	4	1	5	3	0	3	2	0	1	1	2	1	4	7	2	1	5	0	5	0	1	1	3	2	7	1	2	3	2	0	0	7	3	8	0	2	0	3	5	4	2	4	4	3	0	1	0	0	3	4	3	3	3	3	1	3	5	2	2	1	4	5	0	2	7	6	8	4	1	3	2	3	3	4	3	5	3	2	6	3	8
ge41537	84	79	37	17	87	82	141	61	90	60	83	75	53	36	59	31	41	13	66	42	62	82	39	57	117	31	26	72	146	69	65	89	62	186	95	103	52	87	94	127	150	25	21	39	59	41	107	65	72	31	71	102	72	90	40	13	51	48	115	21	25	51	105	75	109	54	49	119	64	153	63	110	135	22	100	69	83	65	93	68	55
ge41538	0	0	0	0	0	0	0	0	0	0	0	0	0	0	0	0	0	0	0	0	0	0	0	0	0	0	0	0	0	0	0	0	0	0	0	0	0	0	0	0	0	0	0	0	0	0	0	0	0	1	0	0	0	0	0	1	0	0	0	0	0	0	0	0	0	0	0	0	0	0	0	0	0	0	0	0	2	0	0	0	0
ge41540	245	138	62	239	141	274	158	71	115	248	216	147	107	358	93	405	95	162	146	73	157	91	158	138	233	237	144	371	348	236	177	142	112	163	159	266	332	167	145	273	194	434	268	73	177	147	154	220	363	434	157	273	120	215	157	126	107	243	256	83	328	127	463	150	238	237	218	347	115	265	158	146	259	283	162	209	157	110	169	125	297
ge41541	4	1	1	1	1	2	0	2	3	2	1	1	0	2	0	10	2	1	7	1	6	0	1	4	1	3	1	0	2	0	2	1	0	0	1	8	0	6	1	3	1	0	0	1	4	4	3	4	1	5	9	0	1	0	4	1	4	1	1	0	4	0	3	7	5	3	1	1	0	6	2	2	2	2	5	2	4	4	1	2	1
ge41542	1	0	0	2	0	0	0	4	1	0	0	0	0	1	2	2	0	1	3	3	0	0	1	0	1	1	0	1	1	0	1	0	0	1	0	3	1	1	0	1	0	1	0	0	0	0	0	2	0	2	3	1	1	0	1	0	3	3	1	0	1	1	1	3	0	0	1	3	0	0	1	1	0	1	0	1	1	0	0	0	0
ge41543	0	0	0	0	0	0	0	0	0	0	0	0	0	0	0	0	0	0	0	0	0	0	0	0	0	0	0	0	0	0	0	0	0	0	0	0	0	0	0	0	0	0	0	0	0	0	0	0	0	1	0	0	0	0	0	0	0	0	0	0	0	0	0	0	0	0	0	0	0	0	0	0	0	0	0	0	0	0	0	0	0
ge41546	0	0	0	0	0	0	0	0	0	0	0	0	0	0	0	0	0	0	0	0	0	0	0	1	0	0	0	0	0	0	0	0	0	0	0	0	0	0	0	0	0	0	0	0	0	0	0	0	0	0	0	0	0	0	0	0	0	0	0	0	0	0	0	0	0	0	0	0	0	0	0	0	0	0	0	0	0	0	0	0	0
ge41547	0	0	1	0	0	2	0	0	0	0	0	1	0	2	0	0	0	1	0	0	0	0	1	0	0	0	0	0	0	0	0	0	0	2	0	0	1	0	0	0	0	1	0	2	2	0	5	1.02	0	1	1	0	0	0	1	0	1	2	0	0	0	0	0	0	0	0	0	0	0	0	0	0	0	1	2	0	0	2	0	0	0
ge41548	0	0	0	0	0	0	0	0	0	0	0	0	0	0	1	0	0	0	0	0	0	0	0	0	0	0	0	0	0	0	0	0	0	0	0	0	0	0	0	0	0	0	0	0	0	0	0	0	0	0	0	0	0	0	0	0	0	1	0	0	0	0	0	0	0	0	0	0	0	0	0	0	0	0	0	0	0	0	0	0	0
ge41549	0	1	0	0	0	0	0	0	0	0	0	1	4	1	0	0	0	0	2	1	0	0	1	0	0	0	0	0	0	0	0	1	2	1	0	0	1	0	0	0.97	0	1	1	0	1	0	0	0	1	0	2	1	2	0	2	0.91	2	0	0	0	0	1	3	3	1	2	0	0	0	0	0	0	0	0	2	1	0	1	0	0	0
ge41550	0	0	0	2	0	0	2	1	0	1	0	0	2	0	0	0	0	0	0	0	0	0.99	0	0	0	1	1	0	2	0	0	0	0	1	0	0	0	2	1	0	0	0	0	0	3	0	0	0	2	1	1	0	1	1	0	0	1	0	0	0	0	0	0	0	0	0	0	0	0	0	0	0	1	0	1	1	0	0	0	1	3
ge41551	35	44	39	21	46	66	15	40	24	22	51	24	57	21	8	12	39	11	62	33	76	40	30	22	22	36	36	28	5	3	40	33	44	64	26	56	62	54	45	36	62	18	39	50	48	48	10	30	68	36	94	59	42	47	52	52	48	29	44	19	31	76	13	50	37	57	63	59	45	60	51	70	54	27	103	39	42	40	48	88	32
ge41552	7	3	2	4	9	2	2	3	3	2	6	2	2	7	3	3	1	2	1	5	2	0	4	1	3	3	6	3	3	1	0	2	1	5	11	3	10	4	2	2	3	2	3	0	6	0	1	1	3	3	5	4	2	1	8	4	4	4	3	0	5	5	0	4	7	2	3	1	1	2	3	4	6	7	1	3	6	1	8	6	4
ge41553	13	6	9	15	5	6	6	6	6	9	3	3	6	11	8	6	0	7	7	3	7	8	6	14	2	9	8	6	11	2	10	4	3	7	5	10	6	7	4	8	5	25	7	6	3	10	6	8	8	9	1	7	5	6	3	10	4	4	7	5	11	9	9	5	3	4	2	1	2	2	3	7	7	9	12	12	3	7	12	6	7
ge41554	7	8	14	14	5	8	19	7	11	9	7	6	9	20	0	8	5	7	13	5	10	7	9	12	7	13	1	9	8	4	9	11	12	12	13	3	7	11	8	13	9	5	17	9	11	0	9	13	7	15	9	9	13	13	9	1	9	3	4	5	11	15	8	6	7	17	16	5	11	10	6	6	17	12	26	21	24	8	9	15	17
ge41555	37	22	13	12	13	18	13	3	8	7	27	18	16	25	15	9	9	17	26	10	17	12	15	12	20	19	12	14	20	3	12	15	20	17	10	25	18	21	9	14	19	20	14	8	8	13	27	22	12	14	18	19	13	14	15	14	16	16	17	8	17	32	14	8	14	27	15	9	10	8	10	23	21	14	6	18	17	11	30	18	12
ge41556	6	1	7	7	4	3	3	2	1	5	5	4	2	8	2	8	2	5	2	0	0	1	1	8	4	12	6	5	8	2	2	1	4	2	3	3	12	5	1	3	3	2	12	8	6	0	0	9	5	5	0	4	0	1	5	4	5	0	0	5	14	5	9	6	7	10	4	2	1	3	3	3	5	5	2	1	6	4	9	6	7
ge41557	69	46	34	37	40	65	70	52	59	40	44	78	42	71	36	31	27	41	49	28	37	29	26	71	45	42	31	53	49	55	44	52	29	40	37	48	64	44	30	58	43	55	66	30	56	45	47	32	57	62	53	65	41	35	55	53	49	40	45	62	58	65	55	45	53	45	50	36	29	44	36	60	32	43	48	53	68	52	58	48	41
ge41558	9	3	4	1	15	16	5	6	5	2	13	6	0	0	3	3	3	1	21	7	15	1	4	4	19	1	5	0	6	3	8	1	2	6	0	12	1	4	2	8	6	2	1	15	9	4	0	2	6	4	13	19	4	2	17	1	2	4	3	1	3	3	3	0	3	2	1	8	2	1	2	7	9	4	4	0	0	1	8	1	4
ge41559	40	30	22	9	43	37	37	24	45	14	56	29	23	17	18	24	13	11	52	21	17	25	26	18	66	19	22	11	23	25	26	33	26	48	10	33	22	30	51	55	45	24	28	18	14	46	45	27	63	35	29	48	40	38	38	21	12	12	58	31	46	51	4	23	58	27	20	66	27	38	22	42	49	40	37	25	28	35	21	41	45
ge41560	0	6	4	5	5	5	7	7	3	6	7	5	6	7	4	8	1	2	11	2	4	4	1	4	3	11	7	9	4	6	10	8	3	3	0	6	4	10	5	16	8	4	5	5	4	6	4	1	6	13	1	8	4	4	6	4	2	2	5	5	5	5	14	3	6	4	4	3	7	5	5	7	7	10	11	12	5	4	9	6	4
ge41561	1	3	0	0	2	0	1	0	0	3	1	0	1	4	0	0	0	0	0	1	4	1	1	5	1	0	1	2	1	0	1	1	0	0	2	1	0	0	0	0	0	0	0	0	0	0	0	0	0	0	0	2	0	0	0	0	0	0	1	0	1	0	0	2	2	1	2	0	0	0	1	0	2	1	4	0	0	0	0	1	3
ge41562	0	0	0	0	0	0	0	0	0	0	0	0	0	0	0	0	0	0	0	0	0	5.36	0	0	0	0	0	0	0	0	0	0	0	0	0	0	0	0	0	0	0	0	0	0	0	0	0	0	0	0	0	0	0	0	0	0	0	0	0	0	0	0	0	0	0	0	0	0	0	0	0	0	0	0	0	0	0	0	0	0	0
ge41564	0	0	0	0	0	1	0	0	0	0	0	0	0	0	0	0	0	0	0	0	0	0	0	0	0	0	0	0	0	0	0	0	0	0	0	0	0	0	0	0	0	0	0	0	0	0	0	0	0	0	0	0	0	0	0	0	0	0	0	0	0	1	0	0	0	0	0	0	0	0	0	0	0	0	0	0	0	0	0	0	0
ge41565	5	2	1	1	1	0	2	0	0	5	1	1	2	24	1	5	4	3	0	0	2	1	4	3	1	42	2	32	3	0	2	1	1	0	1	2	14	0	1	1	0	11	7	0	1	2	0	0	4	11	2	3	0	1	4	5	1	0	0	0	15	3	1	2	0	6	8	4	3	0	0	0	4	5	8	2	2	2	4	4	1
ge41566	3	7	9	2	2	0	7	4	2	1	8	2	6	3	15	6	3	4	13	4	6	5	5	7	1	7	3	4	3	3	5	5	6	5	4	10	10	4	5	4	1	4	11	5	4	2	12	8	9	2	1	6	4	14	8	2	2	5	11	5	8	15	1	6	5	16	3	6	10	4	9	5	5	4	4	8	4	6	5	7	4
ge41567	0	0	0	0	0	0	0	0	0	0	0	0	0	0	0	1	0	0	0	0	0	0	0	0	0	0	0	0	0	0	1	0	0	0	0	0	0	0	0	0	0	0	0	0	0	0	0	0	0	0	0	0	0	0	0	0	0	0	0	0	0	0	0	0	0	0	0	0	0	0	0	0	0	0	0	0	0	0	0	0	0
ge41569	0	0	0	0	0	0	0	0	0	0	0	0	0	0	0	0	0	0	0	0	0	0	0	0	0	0	0	0	0	0	0	0	0	0	0	0	0	0	0	0	0	0	0	0	0	0	0	0	0	0	0	0	0	0	0	0	0	0	0	0	0	0	0	0	0	0	0	0	2	0	0	0	0	0	0	0	0	0	0	0	0
ge41570	42	32	36	35	37	64	45	18	46	36	58	60	45	35	58	32	35	42	38	35	54	24	43	45	46	30	28	32	48	58	29	37	30	45	35	29	30	33	33	54	55	22	25	57	36	36	59	32	40	45	32	52	32	27	50	45	43	28	43	55	34	60	38	37	38	36	57	49	31	30	32	36	38	29	61	32	34	19	40	30	20
ge41571	89	148	65	50	88	133	96	79	84	46	132	119	79	73	122	79	83	70	104	93	118	33	64	83	92	69	78	49	75	144	68	87	76	80	40	46	72	80	45	67	46	34	54	88	75	87	46	56	47	85	88	73	69	57	81	99	79	74	73	151	68	117	60	61	67	67	115	90	60	60	56	64	92	76	104	65	93	49	109	70	40
ge41572	0	0	0	0	0	0	0	0	0	0	0	0	0	0	0	1	0	0	0	0	0	0	0	0	0	0	0	0	0	0	0	0	0	0	0	0	0	0	0	0	0	0	0	0	0	0	0	0	0	0	0	0	0	0	0	0	0	0	0	0	0	0	0	0	0	0	0	0	0	0	0	0	0	0	0	0	0	0	0	0	0
ge41573	0	0	0	0	0	0	0	0	0	0	0	0	0	0	0	0	0	0	0	0	0	0	0	1	0	0	0	0	0	0	0	0	0	0	0	0	0	0	0	0	0	0	0	0	0	0	0	0	0	0	0	0	0	0	0	0	0	0	0	0	0	0	0	0	0	0	0	0	0	0	0	0	0	0	0	0	0	0	0	0	0
ge41574	28	8	3	8	13	23	15	1	2	7	10	7	10	16	6	13	9	4	11	8	9	4	7	21	8	3	9	6	6	8	11	10	6	7	2	3	18	8	3	8	11	13	7	5	4	9	5	15	11	21	14	5	1	8	13	18	14	6	3	4	20	17	6	10	4	36	18	7	13	7	2	11	2	2	16	6	9	6	8	9	3
ge41575	5	2	4	2	0	8	0	1	0	2	2	1	0	3	0	3	0	2	0	3	0	2	2	2	4	3	2	1	0	0	3	1	3	2	3	4	2	2	1	1	1	1	1	2	0	0	3	3	0	1	0	3	2	0	7	5	2	0	4	1	6	1	0	2	2	3	0	3	5	2	5	1	2	1	4	1	1	1	0	3	1
ge41576	410	465	218	175	346	438	238	191	255	175	544	210	331	188	157	190	246	315	416	264	386	256	193	167	330	138	197	119	747	322	299	362	327	369	359	411	495	350	289	613	416	252	274	480	370	357	371	337	554	412	385	394	284	335	258	465	431	367	611	360	220	404	253	254	396	389	368	594	281	363	408	459	506	198	398	400	235	260	248	264	502
ge41577	3	5	1	7	4	1	3	1	3	2	2	3	1	1	1	3	1	1	3	1	2	0	4	4	8	1	1	2	0	0	5	1	2	3	0	4	7	1	1	2	4	1	10	0	1	1	0	0	0	3	4	5	2	0	1	5	4	1	6	1	3	5	2	4	4	3	1	1	1	5	1	1	4	0	4	7	3	3	4	4	4
ge41578	92	61	27	49	55	45	32	15	48	24	67	43	51	62	51	53	46	25	61	51	51	47	26	43	50	46	42	44	27	53	53	35	24	32	24	62	29	43	19	31	37	37	44	74	48	36	34	28	33	26	55	69	29	42	44	54	54	16	69	49	37	46	35	45	54	24	70	55	39	42	50	50	84	73	94	64	85	47	78	81	38
ge41579	0	0	0	0	0	0	0	0	0	0	0	0	0	0	0	1	0	0	0	0	0	0	0	1	0	0	0	1	0	0	0	0	1	0	0	2	0	0	0	0	0	0	1	1	0	1	0	0	1	0	0	2	0	0	0	0	0	1	1	1	0	1	0	0	0	0	0	0	0	1	0	0	0	0	0	0	1	0	3	2	0
ge41580	0	2	0	0	0	0	1	0	0	1	0	0	1	0	0	1	1	0	0	1	0	0	0	0	0	0	0	2	0	0	0	1	0	0	0	0	0	0	0	0	0	0	1	0	0	0	0	1	0	0	0	0	0	0	0	0	0	0	1	0	1	1	0	0	0	1	0	0	1	0	0	0	0	0	0	0	2	0	0	0	1
ge41581	85	80	77	324	71	31	101	29	143	172	39	35	53	164	12	178	26	43	37	23	34	93	45	99	149	209	118	276	46	20	70	75	97	169	81	132	488	93	64	42	203	561	455	43	104	149	219	43	116	306	140	324	94	104	29	137	22	401	17	13	504	187	181	63	17	270	24	66	29	34	24	104	33	457	62	78	38	89	72	70	204
ge41582	1	1	4	2	2	6	1	0	3	1	0	1	1	1	0	1	3	0	2	0	4	3	1	2	3	2	2	1	1	2	4	1	2	0	1	2	0	0	3	2	2	0	3	0	2	2	0	0	0	1	4	0	2	2	5	2	1	3	1	1	5	0	1	1	8	4	2	0	2	4	0	1	2	4	1	3	1	3	4	4	4
ge41583	114	105	104	132	92	135	110	71	133	58	96	108	112	137	82	75	39	94	85	47	96	77	77	141	130	84	71	140	120	113	120	84	61	58	74	99	119	63	69	70	85	92	75	67	106	71	104	86	80	101	68	71	55	52	115	113	109	87	102	92	121	127	90	92	90	73	109	81	77	88	79	80	132	107	142	150	116	77	114	111	171
ge41584	2	2	9.77	4	3.73	14.36	2	1	5.03	3	2	2	2	1.11	3.79	3.65	4	0	2	4.83	2.56	2	0	8.66	5.8	4.81	0	11.12	6.16	0	2.56	7.9	2	7.56	1.39	4.12	3	8.66	4.29	5	3	6.5	4.49	4	6.23	0	4.99	4	5.68	1.11	1.49	3.88	4.47	4	1	2.93	1	3	3.17	1.07	1.39	5.99	8.04	2	1	7	4.17	1.08	3	3.48	0	3	5	2.99	9.24	1.02	1.39	0	0	10	2
ge41585	5	4	2	9	5	6	5	3	2	4	1	6	4	8	0	3	1	3	2	4	4	7	2	12	4	3	2	10	3	6	8	0	1	6	4	5	7	7	4	4	15	2	11	5	5	2	4	3	10	3	10	7	7	3	15	3	7	1	3	2	1	3	4	1	2	6	4	6	7	2	2	12	5	9	20	5	5	6	12	5	3
ge41586	32	17	5	32	34	53	16	12	24	27	41	27	19	36	43	48	54	20	27	24	28	18	27	30	29	19	14	15	37	39	29	17	14	22	27	36	8	31	25	28	30	39	38	23	44	31	13	17	26	43	47	16	25	27	21	24	26	42	33	25	34	21	34	26	28	24	74	32	11	22	18	39	28	36	30	25	15	9	20	14	32
ge41587	4	8	4	13	10	19	13	3	2	32	28	6	5	52	21	2	42	8	3	8	26	12	8	25	16	77	3	37	24	4	14	5	6	8	4	34	40	19	17	5	5	21	15	2	15	12	1	20	15	15	0	22	3	1	11	12	15	25	4	2	33	34	9	13	6	42	49	6	4	18	14	15	3	17	20	3	3	7	24	17	6
ge41588	215	359	148	89	220	187	161	166	207	86	375	346	201	73	420	44	322	107	249	241	384	97	250	154	336	86	111	93	98	300	131	133	159	126	164	191	98	133	79	150	156	60	74	210	220	252	198	96	100	95	268	225	262	187	181	246	236	146	236	524	78	194	65	116	211	81	513	174	157	155	217	175	228	91	259	155	145	122	201	222	127
ge41589	14	18	7	3	12	8	8	5	12	6	7	10	16	11	11	2	20	3	9	3	16	3	6	8	8	4	4	1	6	7	6	8	11	2	7	11	11	8	7	11	9	2	6	13	4	7	4	5	4	14	6	6	1	4	6	15	6	8	14	18	6	16	2	0	10	7	12	13	6	6	10	6	5	6	15	8	10	5	8	13	4
ge41590	1	11	17	13	4	1	0	0	1	0	2	8	0	3	8	5	0	7	0	3	5	6	6	2	11	4	4	10	1	9	7	1	2	0	0	2	10	0	0	0	1	6	5	3	3	0	1	0	0	8	0	1	4	4	8	31	7	1	1	17	1	0	0	19	0	0	29	0	1	0	4	0	1	0	4	1	5	0	6	0	2
ge41591	219	159	184	102	201	331	104	56	77	113	236	111	95	131	44	102	85	33	241	83	208	64	99	248	163	153	125	175	86	39	115	109	133	217	57	212	117	108	111	170	146	62	123	182	147	107	73	127	145	122	248	251	137	137	205	120	144	140	193	55	114	402	31	165	152	325	171	108	116	215	103	367	113	133	375	173	145	109	309	414	92
ge41595	7	9	5	12	11	9	5	2	4	6	5	0	8	8	2	5	6	2	6	2	7	9	7	11	5	12	3	15	2	2	6	5	5	9	1	9	13	1	3	9	11	4	7	12	12	4	1	5	12	11	10	9	4	6	16	13	18	7	6	6	10	16	4	3	9	9	7	8	4	10	5	3	9	9	9	16	10	9	14	11	16
ge41596	37	63	25	24	25	28	41	22	57	22	56	36	43	45	44	39	29	11	37	22	36	9	34	40	42	46	40	29	26	40	31	58	46	52	50	35	46	57	23	34	26	30	42	27	44	26	70	39	39	40	47	37	37	26	39	40	28	37	45	44	55	83	35	40	30	56	51	30	29	39	33	59	49	36	65	47	68	40	64	38	25
ge41597	56.47	54.92	56.64	54	42.82	82.51	39.16	29.13	60.57	38.67	79.02	48.24	58.5	62.79	36.12	47.21	28.03	30.11	44	30.99	53.05	38.1	43	54.97	65.12	58.28	37	54.22	58.38	51.56	43.52	37.45	38.48	56.13	49.69	60.09	59.91	55.95	40.7	47.98	58.47	38.22	51.77	67.21	69.02	46.02	53.14	55.19	52.96	58.82	54.42	52.05	35.56	47.06	59.88	50	59.66	42.12	55.45	43	46.95	56.74	49.49	66.84	35.15	45.85	50.96	52.45	38.59	67.19	45.1	37.11	41.3	70.65	59.19	45.87	62.98	38.72	55.72	36.54	63.11
ge41600	0	0	0	0	0	0	0	0	0	0	0	0	0	0	0	0	0	0	0	0	0	0	0	0	0	0	0	0	0	0	0	0	0	0	0	0	0	0	0	0	0	0	0	0	0	0	0	0	0	0	0	0	0	0	0	0	0	0	0	0	0	1	0	0	0	0	0	0	0	0	0	0	0	0	0	0	0	0	0	0	0
ge41601	0	2	0	0	0	0	0	3	1	0	0	1	0	0	0	0	3	1	11	0	0	0	0	0	0	0	3	0	0	0	1	0	0	0	0	0	0	0	0	0	3	0	0	0	0	0	1	1	1	0	0	1	0	3	0	0	0	0	0	0	0	0	0	0	1	0	1	2	0	0	0	0	3	0	1	1	0	0	0	0	0
ge41603	0	0	0	0	0	0	0	0	0	0	0	0	0	0	0	0	0	0	0	0	0	0	0	0	0	1	0	0	0	0	0	0	0	0	0	0	0	0	0	0	0	0	0	0	0	0	0	0	0	0	0	0	0	0	0	0	0	0	0	0	0	0	1	0	0	0	0	0	0	0	0	0	0	0	0	0	1	0	0	0	0
ge41604	0	0	0	0	0	0	1	0	1	1	0	0	0	0	0	0	0	1	0	0	0	0	0	2	0	0	0	2	0	0	1.92	1	0	0	0	1	0	0	0	0	0	0	1	0	0	1	0	0	0	0	0	0	0	0	0	0	0	0	0	0	2.73	0	0	0	0	2	0.69	0	0	0	0	0	0	0	0	0	0	0	0	0	0
ge41605	0	0	0	0	0	0	0	0	1	0	0	0	0	1	0	0	1	0	0	0	0	0	0	0	0	0	0	2	0	0	0	0	0	0	0	0	0	0	0	0	0	0	0	0	0	0	0	0	0	0	0	0	0	0	1	0	0	0	0	0	2	0	0	0	0	0	0	0	0	0	0	0	0	0	0	0	0	0	0	3	0
ge41606	12.53	4.08	0	0	0	23.49	17.84	0	0	8.02	11.43	0	0	0	0	20.79	5.97	0	0	2.01	8.95	9.9	11.37	18.03	6.88	14.72	0	21.78	4.98	0	9.55	0	3.3	7.69	0	0	0	0	0	2.02	11.43	4.78	0	0	9.98	3.98	0	15.81	9.04	12.18	11.43	0	0	0	7.12	0	6.34	0	0	0	0	0	0	0	10.44	0	0	0	0	13.81	0	6.89	0	0	0	6.13	3.02	10.28	4.28	6.46	4.09
ge41607	0	0	0	0	0	0	0	0	0	0	0	1	0	0	0	0	0	0	0	0	0	0	0	0	0	0	0	0	0	0	0	0	0	0	0	0	0	0	0	0	0	0	0	0	0	0	0	0	0	0	0	0	0	0	0	0	0	0	0	0	1	0	0	0	0	0	0	0	0	0	0	0	0	1	0	0	0	0	0	1	0
ge41610	0	0	0	0	0	1	0	0	1	0	1	1	0	0	0	0	0	0	0	0	0	0	0	0	0	0	0	1	0	2	1	0	0	0	0	0	0	0	0	0	0	1	0	0	1.31	0	0	0	0	1	0	0	0	0	0	0	0	0	0	0	0	1	0	0	0	0	0	0	0	0	0	0	0	0	0	0	0	0	0	0	0
ge41611	0	1	0	0	2	0	1	0	0	0	0	0	0	0	0	0	0	0	1	1	0	0	0	0	0	1	0	0	4	0	0	0	0	1	0	0	0	0	1	0	0	0	0	0	0	0	1	2	0	0	0	1	1	0	0	0	0	0	0	0	2	0	0	0	0	1	0	1	0	0	0	0	0	0	0	0	0	0	1	0	1
ge41613	1	0	0	0	0	0	0	0	0	0	0	0	0	0	0	0	0	0	0	0	0	0	0	0	0	0	0	0	1	0	0	0	0	0	0	0	0	2	0	1	1	0	0	0	0	0	0	1	4	0	1	0	0	0	0	0	0	0	0	0	0	1	1	0	1	1	0	0	0	1	0	0	0	0	0	0	0	0	0	0	4
ge41614	0	0	4.36	0	6.18	0	0	4.87	17.43	19.32	13.55	7.76	18.5	16.21	3.88	0	0	0.89	0	0	0	0	3.63	0	0	0	0	0	14.64	6.44	0	9.55	4.23	9.17	6.31	5.91	7.09	20.05	12.3	0	8.1	0	10.23	8.79	0	0	3.86	0	0	0	1.15	5.95	5.44	9.94	0	0	0	4.88	14.55	0	17.31	16.26	8.51	7.16	6.41	10.15	8.34	7.55	5.41	0	1.9	0	5.7	10.35	3.81	0	0	0	0	0	5.81
ge41615	0	0	0	0	0	0	0	0	0	0	0	0	0	0	0	0	0	0	0	0	0	0	0	0	0	0	0	0	0	0	2	0	0	0	0	0	0	0	0	0	0	0	0	0	0	0	0	0	0	0	0	0	0	0	0	0	0	0	0	0	0	0	0	0	0	0	0	0	0	0	0	0	0	0	0	0	0	0	0	0	0
ge41618	0	0	0	0	0	0	1	0	0	0	0	0	0	0	0	0	0	0	0	0	0	0	0	0	0	0	2	0	0	0	0	0	0	0	0	0	0	0	0	0	0	0	0	0	0	0	0	0	0	0	0	0	0	0	0	0	0	0	0	0	0	0	0	0	0	0	1	0	0	0	0	0	0	0	0	0	0	0	0	0	0
ge41619	0	0	0	0	0	0	0	0	0	0	0	0	0	0	0	0	0	0	0	0	0	0	0	0	0	0	0	0	0	0	0	0	0	0	0	0	0	0	0	0	0	0	0	0	0	0	0	0	0	0	0	0	0	0	0	0	0	0	0	0	0	0	2	0	0	0	0	0	0	0	0	0	0	0	0	0	0	0	0	0	0
ge41620	7	4	8	19	5	11	9	4	13	6	8	17	5	3	10	1	8	4	7	2	5	3	14	9	5	5	7	16	7	6	7	4	16	14	3	3	7	6	5	9	10	7	10	12	11	5	7	9	8	8	4	10	7	7	10	12	8	7	3	4	8	3	3	14	13	6	8	16	5	7	10	10	6	7	10	2	7	8	16	2	11
ge41621	6	3	4	4	3	7	11	2	6	5	9	7	4	10	0	9	4	3	2	1	3	3	3	12	8	10	4	12	8	4	7	3	2	4	7	9	6	3	6	5	4	8	5	7	1	0	1	3	9	3	1	2	5	1	5	1	7	4	9	0	4	1	3	3	7	5	1	1	5	3	1	1	6	0	1	5	6	7	9	4	1
ge41622	21	10	17	19	22	7	25	14	32	16	60	21	13	15	23	24	21	37	28	18	14	17	18	18	22	23	16	11	19	29	25	17	15	21	10	17	21	17	22	37	26	26	24	19	14	16	27	25	27	33	26	21	13	29	32	25	15	20	17	20	21	29	17	22	31	29	33	21	19	16	14	4	28	17	24	21	21	16	25	24	31
ge41623	44	69	73	64	35	88	63	79	57	7	176	87	81	74	95	36	48	71	39	78	73	71	79	65	143	79	66	52	23	116	37	64	69	23	44	23	73	57	59	122	54	63	35	36	58	72	68	80	45	70	41	46	53	67	74	99	70	96	55	96	34	89	44	95	54	35	77	31	35	63	37	22	54	20	43	21	61	53	59	30	43
ge41628	17	12	22	25	12	14	30	7	3	7	18	9	16	21	9	24	2	6	24	6	9	18	18	44	12	13	6	36	4	10	17	5	20	8	14	20	19	10	5	9	7	19	10	9	9	8	11	16	15	32	10	10	10	11	23	28	25	8	19	12	26	16	17	12	5	8	14	10	13	2	15	9	13	17	19	29	18	18	16	12	7
ge41630	35	20	23	32	23	33	30	23	29	40	30	32	32	40	23	32	16	31	27	18	28	13	25	31	30	25	19	33	37	30	29	24	21	31	24	32	32	23	28	32	21	28	38	38	29	24	21	26	25	48	20	50	23	22	29	26	26	22	23	22	44	34	27	30	17	41	18	18	14	15	17	29	39	32	39	27	17	28	37	28	24
ge41631	0	0	2	0	0	1	1	0	0	1	0	0	1	0	1	0	0	0	0	1	0	1	0	0	0	0	0	0	0	0	0	0	2	0	0	0	0	0	0	0	0	0	0	0	0	0	0	0	1	0	0	0	0	0	0	0	0	0	1	1	0	0	2	0	0	0	0	0	0	0	1	0	0	0	1	1	0	0	0	0	0
ge41632	0	0	0	1	0	0	2	0	0	0	1	0	0	0	0	0	0	1	0	0	0	0	0	1	1	0	0	0	0	0	1	0	0	0	1	0	0	0	0	1	1	0	0	0	0	0	2	0	0	0	1	0	0	2	0	0	1	3	0	0	0	0	0	0	0	0	5	0	0	0	0	0	0	0	0	0	0	0	0	1	2
ge41633	10	10	13	18	20	25	20	2	2	14	22	4	16	8	8	41	9	1	15	5	19	11	5	23	15	20	13	23	6	11	9	6	4	4	8	13	15	5	9	14	13	14	20	12	11	1	0	16	16	14	12	14	7	15	26	11	26	8	19	5	11	15	10	21	11	21	14	17	6	10	8	16	21	7	30	13	6	11	36	15	11
ge41634	24	9	15	29	12	20	29	7	11	27	21	18	10	39	4	24	4	7	5	6	6	11	9	20	9	40	8	34	30	10	20	6	10	11	10	14	12	18	11	10	28	32	42	5	13	5	7	21	21	36	11	15	3	9	23	10	11	17	23	2	38	14	22	19	13	20	16	5	10	8	6	7	13	19	11	14	7	19	12	11	22
ge41635	0	0	0	0	0	0	0	0	0	0	0	0	0	0	0	0	0	0	0	0	0	0	0	0	0	0	1	0	0	0	0	0	0	0	0	0	0	0	0	0	0	0	0	0	0	0	0	0	0	0	0	0	0	0	0	0	0	0	0	0	0	0	0	0	0	0	0	0	0	0	0	0	2	0	0	0	0	0	0	0	0
ge41636	5	25	26	5	37	33	23	13	53	19	8	23	51	46	20	34	11	25	3	23	41	34	34	21	25	34	7	38	17	29	37	46	37	48	30	30	40	39	53	29	29	26	49	37	28	13	24	41	73	18	26	35	43	52	48	32	55	33	33	22	30	29	50	67	25	36	11	21	30	35	20	23	75	10	60	27	23	51	43	21	33
ge41637	6	2	6	12	19	20	14	7	4	15	5	7	10	25	3	25	1	1	16	7	12	21	13	25	4	31	10	19	9	3	14	12	6	9	4	18	23	7	14	5	14	13	20	6	15	9	3	10	31	22	9	20	6	8	26	6	17	4	5	0	14	35	8	20	1	47	4	12	14	13	2	17	7	11	23	15	13	13	27	14	13
ge41638	1	0	0	0	0	0	0	0	0	0	0	0	0	0	0	0	0	0	0	0	0	0	0	0	0	0	0	0	0	0	0	0	0	0	0	0	0	0	0	0	0	0	0	0	0	0	0	0	0	0	0	0	0	0	0	0	0	0	1	0	0	0	0	0	1	0	0	0	0	0	1	0	0	0	0	0	0	0	0	0	0
ge41641	0	0	0	0	0	0	0	0	0	1	1	0	0	0	0	2	0	0	0	0	0	0	1	0	1	0	1	0	0	0	0	1	0	0	0	0	0	0	0	0	0	0	1	1	1	0	0	1	0	2	0	0	0	0	0	0	0	0	0	0	1	1	3	0	0	0	0	1	0	0	0	0	0	0	0	0	0	0	1	0	0
ge41642	0	0	1	2	0	1	0	0	0	2	0	0	0	5	0	0	0	0	0	0	0	1	0	0	0	0	0	4.1	0	0	1	0	2	0	0	0	3	0	0	0	0	0	2	0	0	0	0	0	0	1	0	0	0	0	0	1	1	1	0	0	0	0	0	0	0	0	0	0	0	0	0	0	0	1	0	0	0	1	0	0	0
ge41643	0	0	0	0	0	0	0	0	0	0	0	0	0	4	0	2	1	0	0	0	0	0	0	0	0	1	0	4.9	1	0	0	0	0	0	0	0	3	0	1	0	0	1	4	0	0	0	0	2	2	0	0	0	0	0	0	0	1	0	0	0	0	0	0	0	1	0	0	0	0	0	0	0	0	0	0	0	0	0	0	0	3
ge41645	0	0	0	0	0	0	0	0	0	0	0	0	0	0	0	0	0	0	0	0	0	0	0	0	0	0	0	0	0	0	0	0	0	0	0	0	0	0	2	0	0	0	1	0	0	0	0	0	0	0	0	0	0	0	0	0	0	0	0	0	0	0	0	0	0	0	0	0	0	0	0	0	0	0	0	0	0	0	0	0	1
ge41647	19	1	11	4	6	4	6	11	6	3	10	4	14	2	2	6	5	1	11	5	6	6	6	15	8	11	13	6	4	4	7	9	3	13	2	8	6	6	2	14	4	7	17	6	11	1	5	8	5	12	22	7	5	12	10	6	10	5	8	11	4	12	8	3	14	5	13	17	12	7	10	8	10	6	15	12	14	6	16	11	11
ge41648	0	0	0	2	0	0	1	0	0	0	0	0	0	1	0	0	0	0	1	0	0	2	0	1	0	0	0	0	0	0	0	2	0	0	0	0	0	0	0	0	0	0	0	2	0	0	0	0	0	0	0	0	0	0	0	0	2	2	0	1	0	0	0	0	0	0	0	0	0	0	0	0	0	0	0	0	0	1	0	0	0
ge41649	11	10.16	13	4.15	15.75	10	21.21	44.05	28.88	34	10	40.16	16.01	36.88	8.01	8	7.08	3.07	7.08	13	8.97	18.77	27	34.56	26	30.02	14.16	34.38	16	8.66	10.49	17.14	15.52	31	2	20.21	17.15	6.8	18	13	6.12	3	21	19.21	11	14	9.08	20	14.16	17.03	13.18	12.25	16.15	14.89	33.2	18.5	16.66	9	8.12	19.81	40.54	15	14	33.12	19	15.53	13	9	6	23	13	7.02	17.35	45.19	48.67	10.25	20.4	23.16	28.99	35.38	14
ge41652	3	3	0	2	1	2	4	8	12	1	0	6	4	4	2	0	2	1	5	0	4	1	1	0	0	2	0	0	0	1	1	0	0	0	0	1	3	1	5	3	0	3	2	3	2	1	1	3	2	2	1	1	2	2	4	2	1	2	5	3	4	1	1	5	1	0	3	2	4	0	3	0	13	0	0	0	1	6	4	0	2
ge41654	3	19	0	21	7	1	8	7	4	115	92	13	1	12	7	63	9	7	29	3	0	15	1	4	17	2	1	2	3	0	9	1	3	20	1	34	1	5	1	14	7	10	21	6	9	11	3	0	4	12	11	20	9	2	7	2	27	0	18	6	98	6	33	10	20	1	55	1	6	3	8	24	9	83	10	7	6	13	6	32	5
ge41655	23	25	18	7	25	29	12	12	12	5	30	19	13	12	22	19	21	11	22	18	24	26	30	18	40	18	13	20	7	2	22	22	21	21	10	34	32	14	27	35	23	17	21	11	22	30	10	23	37	13	5	25	28	22	31	19	26	26	42	19	11	29	6	20	29	26	38	37	21	30	39	20	23	20	16	12	18	18	17	30	17
ge41656	5	6	9	4	5	5	5	3	6	4	0	3	1	8	0	12	1	1	1	0	14	8	3	12	3	8	2	10	2	1	7	4	3	3	1	5	16	3	12	2	1	7	6	5	4	0	2	6	8	6	5	4	1	4	13	6	4	5	1	2	6	6	3	8	2	12	2	1	6	4	2	2	4	8	6	2	9	4	16	9	7
ge41657	0	0	0	0	0	0	0	0	1	1	1	0	0	0	0	3	0	0	0	0	0	0	0	0	1	0	1	0	0	0	1	0	0	0	0	0	0	0	0	0	0	0	0	0	0	0	0	0	0	0	0	0	0	0	0	0	1	0	0	0	0	0	0	0	0	0	2	0	1	0	0	2	0	0	1	0	0	0	0	0	0
ge41658	0	1	0	0	1	0	4	2	3	0	0	0	3	0	3	2	0	0	1	0	1	0	2	1	0	0	0	0	1	2	2	0	0	1	0	2	3	1	0	0	0	0	3	0	0	1	1	0	0	1	0	0	5	0	1	5	0	0	5	2	3	2	5	0	2	1	2	0	1	2	0	5	0	5	4	3	0	2	3	0	0
ge41659	5	14	9	3	4	10	6	11	8	13	3	3	13	14	4	2	4	4	9	3	5	0	6	10	6	5	7	8	8	4	10	4	12	11	2	11	16	13	5	5	13	4	14	5	5	5	10	4	11	12	12	7	10	9	14	12	10	7	18	5	10	17	9	10	2	17	5	2	3	8	7	12	10	17	22	15	13	5	14	19	8
ge41660	0	0	0	0	0	1	0	0	0	0	0	0	0	0	0	0	0	0	0	1	0	0	0	0	0	0	0	0	0	0	0	0	0	0	0	0	0	0	0	0	0	0	1	0	0	0	0	0	1	2	1	0	0	0	0	0	0	0	0	0	0	0	0	1	0	0	0	0	0	0	0	0	0	0	1	0	0	0	0	0	0
ge41661	0	1	0	1	0	1	0	0	0	0	0	0	0	1	0	1	0	0	1	0	0	0	0	0	0	0	0	0	0	0	0	0	0	0	0	0	0	0	0	0	0	0	3	0	1	1	0	0	0	0	0	0	0	0	3	0	0	1	0	0	0	0	0	0	0	0	0	1	1	0	0	0	1	0	1	0	0	0	0	0	0
ge41662	2	0	0	0	1	5	3	2	1	2	1	0	0	1	1	4	0	0	1	1	1	1	1	1	2	1	0	2	1	0	1	1	1	0	0	4	2	4	0	1	1	1	7	0	3	3	4	4	4	7	2	3	1	3	0	4	3	3	2	0	0	2	5	2	2	1	0	2	0	0	1	2	4	2	0	5	4	2	6	3	0
ge41664	0	0	0	29	0	0	2	0	0	89	0	0	0	143	0	69	1	10	0	1	0	0	1	0	4	24	0	83	0	2	0	0	1	1	0	1	6	1	0	3	0	1	2	0	0	1	0	1	4	12	0	0	0	0	1	0	4	0	2	0	205	1	62	0	5	0	1	0	0	0	0	2	0	41	0	2	1	2	0	0	0
ge41665	0	0	0	0	0	0	0	0	0	0	0	0	0	0	0	0	0	0	0	0	0	0	0	2	0	0	0	0	0	0	0	0	0	0	0	1	0	0	0	0	0	0	0	0	0	0	0	0	0	0	0	0	0	1	0	0	0	0	0	1	0	0	0	0	0	0	0	0	0	0	0	0	0	0	0	0	0	0	0	0	0
ge41666	1350	727	778	1112	1197	1490	816	482	605	1377	964	1100	635	1705	432	1035	511	563	1138	640	987	434	689	1667	1252	1728	907	1720	2277	734	1241	689	701	1235	725	1003	1271	632	770	1072	842	790	1079	714	934	912	908	1096	1003	1781	915	1435	532	722	1066	846	901	965	925	427	1239	1720	810	759	795	1437	783	719	615	865	601	863	749	1459	697	1197	1251	530	1023	1193	1206
ge41667	7	2	0	1	1	4	0	1	0	5	2	5	2	1	8	4	3	0	3	0	1	1	0	3	2	1	2	4	12	6	1	0	0	7	2	0	1	2	0	2	1	2	6	1	0	0	3	4	2	1	5	1	0	1	1	2	1	0	4	1	4	2	6	6	0	1	6	3	0	3	2	3	3	5	0	1	2	2	1	2	0
ge41668	181	187	71	51	134	194	141	91	169	48	222	144	109	58	215	61	137	119	170	112	128	52	124	81	133	48	106	40	103	214	88	97	94	144	88	146	113	113	76	156	144	65	77	161	91	186	131	91	115	132	176	137	80	114	93	155	97	90	146	161	72	98	94	61	183	56	177	145	117	117	162	102	125	92	102	86	112	95	110	83	122
ge41669	2	7	6	1	1	1	4	3	4	6	9	4	2	1	0	1	1	0	1	2	1	2	0	3	4	0	0	1	2	0	0	2	2	4	3	2	1	4	1	0	1	3	1	1	0	4	3	5	1	4	0	3	5	1	0	3	1	3	4	6	4	4	1	9	0	8	0	1	1	4	4	6	4	14	1	1	3	0	0	4	0
ge41670	4	4	0	4	1	1	5	0	3	6	3	2	2	5	2	3	2	1	2	1	3	4	3	5	2	2	1	2	2	1	4	0	3	4	1	3	3	3	0	0	2	4	4	5	2	8	1	8	2	1	5	0	1	3	2	1	3	1	1	1	2	1	3	4	4	8	5	0	4	1	1	1	3	1	1	5	2	4	3	7	0
ge41672	0	2	0	0	1	4	0	0	0	1	0	1	0	0	0	6	1	1	0	0	1	0	0	0	0	5	0	0	0	0	1	0	0	9	0	0	0	0	0	0	3	3	2	2	3	0	1	8	0	1	1	0	0	0	2	0	2	2	3	4	2	1	2	0	1	6	0	4	3	3	1	2	2	0	0	3	2	0	1	0	4
ge41673	0	1	1	0	0	1	0	0	0	0	0	0	0	0	0	1	0	0	0	0	0	0	1	0	0	0	0	0	0	0	0	0	0	0	0	1	0	0	0	0	0	0	1	0	1	0	0	1	0	2	0	0	0	0	0	0	1	0	1	0	0	0	0	0	0	0	0	0	0	0	0	0	2	1	1	0	0	0	0	0	0
ge41674	0	0	0	2	0	1	0	4	2	0	2	0	1	0	0	0	2	0	0	1	0	0	3	0	3	2	0	1	1	0	0	2	1	0	0	3	1	1	0	0	0	0	1	1	3	0	0	0	0	3	3	0	0	1	3	1	2	1	2	1	0	0	0	0	0	5	0	2	3	1	0	1	0	0	1	0	1	0	0	0	0
ge41675	1	0	1	3	0	0	0	0	0	1	1	0	0	5	0	11	0	0	0	0	0	0	0	0	0	1	0	0	2	0	0	0	0	1	2	1	3	0	0	2	2	7	4	0	0	1	0	0	1	11	0	0	0	1	1	0	0	0	0	0	1	1	12	0	0	1	0	0	0	0	3	0	0	2	0	0	1	0	0	0	1
ge41676	11	6	2	3	0	9	1	2	6	1	8	14	7	5	5	4	1	2	13	6	3	3	13	1	15	1	0	1	2	15	2	1	4	2	0	0	3	1	0	4	5	5	3	4	3	9	8	2	5	1	11	2	5	2	2	4	1	1	14	17	1	0	3	0	11	0	9	5	1	10	1	10	3	1	6	1	0	2	8	4	1
ge41678	13	36	23	19	27	60	33	14	26	16	14	49	34	38	4	46	5	10	24	25	34	28	39	30	44	33	23	37	16	24	43	33	50	54	29	33	38	41	44	39	42	28	35	20	56	22	40	32	48	15	24	45	30	52	41	39	50	49	34	23	28	29	29	30	20	65	11	34	35	46	36	53	53	20	42	45	39	25	52	24	25
ge41679	13	29	20	2	26	22	10	9	14	3	56	11	13	3	17	5	11	3	33	22	35	11	17	7	34	3	6	1	6	18	11	13	21	19	23	21	12	33	14	17	31	4	5	7	13	20	13	7	20	3	17	40	17	32	15	24	10	20	38	21	6	26	4	7	23	7	34	38	25	30	41	24	28	12	26	13	18	5	25	13	5
ge41680	1	0	0	2	0	1	1	0	0	0	2	0	1	0	0	15	0	0	3	0	0	0	0	0	0	0	0	0	0	0	2	1	0	0	0	0	0	0	0	0	0	0	0	0	0	0	0	0	0	0	0	0	2	0	0	1	0	0	1	2	0	1	3	0	0	1	2	0	0	1	0	0	0	0	0	0	0	0	0	0	0
ge41681	338	304	303	175	383	632	278	245	513	188	347	371	282	329	336	300	244	254	406	270	444	193	440	297	423	235	314	274	286	362	305	316	318	356	280	418	406	388	323	399	442	252	284	421	349	354	474	356	438	387	545	396	292	364	422	445	345	436	413	339	239	410	317	333	334	309	413	385	245	408	327	309	422	236	469	268	405	213	266	305	396
ge41682	28	29	23	34	30	51	40	22	49	16	34	47	35	26	53	32	25	29	31	17	34	16	28	20	33	18	31	40	31	45	16	27	18	24	16	45	36	18	21	39	22	19	29	23	21	30	29	34	25	29	36	14	16	18	29	16	43	33	48	39	29	34	63	19	26	38	38	40	35	28	32	28	19	10	29	21	34	8	23	15	24
ge41683	2	4	3	14	9	4	9	5	0	10	4	3	6	8	4	8	3	1	7	3	3	1	1	3	1	6	3	8	6	3	5	8	2	6	4	4	8	1	7	3	4	8	13	7	3	1	2	5	9	13	4	6	7	2	7	2	3	6	3	6	8	4	6	3	5	15	3	3	3	4	0	2	6	12	6	2	1	3	5	5	12
ge41684	18.5	10.09	12.99	15	12.27	16.85	14.89	13	14	16.43	19.07	17.01	11	25.93	14	25.86	8.95	13.27	12.68	8.02	17.34	15	16	29.83	13.82	23	9	23	20.83	29.99	22.45	11.06	5	15.69	4.01	11.7	13.79	7	14	19.68	12.91	21.64	14	12.65	20	11.03	15.38	25.15	14	18.39	15.11	13.6	14.99	8.76	34.94	29	17.46	12	14	11.87	42	21.29	19.34	17	12.78	28	14	10.98	23.94	20.99	8.73	8.22	5	14	22.18	22	20.84	12.49	16.97	11.09	10
ge41685	0	0	0	0	1	0	0	0	0	0	0	0	0	3	0	1	0	0	0	0	0	0	0	0	0	0	1	5	0	0	1	0	0	0	0	0	0	2	0	0	0	0	0	0	0	0	0	0	2	0	0	0	0	0	0	0	1	0	0	0	0	0	0	0	0	0	0	0	0	0	0	0	1	1	0	4	0	1	0	0	0
ge41686	0	1.91	0	0	0	0	0	0	0	0	0	2	0	0	0	0	1.99	0	0	2	0.16	0	0	0	1	0	0	0	0	0	0	0	0	0	1	0	0	0	0	0	0.08	0	0	0	0	0	0	0	0	0	1.66	0	0	1	0	0	0	0	0	0	0	0	0	0	0	0	0	0	0	0	0.03	0	0	0	0	0	0	0	0	0	0
ge41687	0	1	0	3	0	1.13	0	0	0	0.95	3.91	0	0	0	0	1.14	2.04	0	0	1	0.99	0	0	0	0	0	0	0	0	1.01	0	0	0	0	0	0	0	0	0	0	0	0	0	0	0	0	0	0	0	0	0.99	0	0	0	0	0	0	0	0	0	0	1.01	0	0	0	0	0	0	0	0	0	0	0	0	0	0	0	1.23	0	0	0
ge41688	0	0	0	0	0	0	0	0	0	0	0	1.65	0	0	0	0	0	0	0	0	0	0	0	1	1.99	0	0	0	0	0	0	0	0	0	0	0	1	0	0	0	2	1	0	0	0	0	0	0	0	0	0	0	1	0	1	0	0	0	0	0	0	0	0	0	0	0	1	0	0	0	0	0	0	1	0	2.92	0	0	0	0	0
ge41690	0	0	0	0	0	0	0	0	0	0	0	0	0	0	0	0	0	0	0	0	0	0	0	0	0	0	0	0	0	0	0	0	0	0	0	0	0	0	0	0	1	0	0	0	0	0	2	0	0	0	0	0	0	0	0	0	0	0	0	0	0	0	0	0	0	0	0	0	0	0	0	0	0	0	0	0	0	0	0	0	0
ge41691	0	0	0	0	0	2.44	0	0	0	1.27	0	0	0	0	0	0	0	0	0	0	0	0	0	0	1.77	0	0	0	0	0	0.41	0	0	0	0	0	5.22	0	0	0	0	1.8	0	0	0	0	0	0	0	1.65	0	0	0	0.23	0	0	3.54	0	0	0	0	0.71	0	0	0	0	0	0	0	0	0.24	0	0	0	0	0	0	1.28	2.87	1.91	0
ge41692	0	1	0	0	0	0	2.99	0	0	0	0	1.57	0	0	0	0	0	0	2	0	1	0	0	0	0	0	0	0	0	0	1	0	0	0	0	0	0	2	0	0	0	0	0	0	0	0	0	0	0	0	0	5	0	1	0	0	0	0	0	0	0	0	0	0	0	0	0	0	1	0	0	0	0	0	0	0	0	0	0	1	0
ge41693	0	0	0	0	0	0	0.87	0	0	0	0.11	0	0	0	0	0	0	0	0	0	2.38	0	0	0	0	0	0	0	1.98	0	0	0.94	0	0	0	0	0	0	0	0	0	0	0	1.35	0	0	0	0	0	0	0	2.03	0	0	0	0	0	0	0	0	0	0	2.66	0	0	0	0	0	0	0	0	0	0	0	2.82	0	0	0	0	0	0
ge41695	1.7	0	0	0	0	0	0	0	1	0	1	3.77	0	1	0	0	0	0	0	1	0	0	0	0	2.01	0	1	0	0	0	0	0	0	0	0	1	0	0	0	0	1	0	0	2	0	0	0	0	0	0	0	0	1	0	0	1.7	0	0	0	1	1	0	0	0	0	0	1	0	0	0	0	0	0	0	7.33	3.08	0	3	1	0	0
ge41696	1.01	0	0	0	0	3.58	0	0	0	1.35	0	0	0	0.99	0	0	0	0	0	0	0.13	0	0	0	0	0	0	0	0	0	1.14	0	0	0	0	1.08	1.99	0	0	0	0	0	0	0	0	0.97	4.62	0	0	2.29	0	0	0	1	0	0	0	0	0	0.99	0	2	0	0	0	0	0	0	1.06	3.01	0	0	0	0	0	0	1.16	0	2.17	0	0
ge41697	0	0	0	0	0	0	0	0	0	0	0	0	0	0	0	0	0	0	0	0	0	0	0	0	0	0	0	0	0	0	0	0	0	0	0	0	0	0	0	0	0	0	0	0	0	0	0	0	0	1	0	0	0	0	0	0	0	0	0	1	0	0	0	0	0	0	0	0	0	1	0	0	0	0	0	0	0	0	0	0	0
ge41698	1.48	0	0	0	0	0	0	0	0	0	0	0	1	0	0	0	0	0	0	0	0	0	0	0.18	5.4	0	0	0	0	0	0	0	0	1.11	0	0	0	0	0	0	0	0	0	0	0	0	0	0	0	1.67	1.25	0	0	0	0.06	0	1.01	0	0	1.14	0	0	0	0	0	0	0	0	0	0	0	2.78	0	1	0	0	0	0	0	2	0
ge41699	1.3	0	0	0	0	0	1.01	0	0	1	0	0	0	0	0	0	0	0	0	0	0	0	0	0	0	0	0	0	2	0	0	0	0	0	0	1	0	0	1	0	0	0	1	0	0	0	0	0	6	0	0	0	0	0	0	1.3	0	0	2	0	1	0	0	0	1	0	0	0	1	0	0	0	0	0	1.67	0	0	0	0	0	0
ge41700	0	1	1.01	0	4.73	0	2.24	0	0	0	3.91	0.99	0	1.07	0	0	2.02	1.73	3.32	4.98	1	0	0	0.99	0	0	0	0	3.19	0	0	0	0	2.2	0.99	2.21	0	0	0	4.32	4	1.57	0	0	0	0	0	2.85	0	0	0	4.36	2.01	0	0	0	0	0	0	0	1	0	0	0	2.22	0	0	4.02	0	0	0	0	0	0	0	0	0	1	0	0	1
ge41701	22	14	19	18	22	20	32	9	28	11	17	14	24	20	19	23	13	5	21	10	17	10	11	38	13	19	16	31	16	28	28	8	12	11	12	24	20	17	13	18	7	21	23	12	20	18	18	12	26	24	29	30	29	19	14	27	19	22	21	16	28	22	9	22	7	23	28	26	16	24	18	10	17	24	27	16	20	12	32	23	22
ge41702	7	4	0	2	0	2	4	3	0	1	7	6	4	2	1	5	3	0	3	0	1	0	0	2	5	1	1	0	0	1	7	4	2	1	0	0	1	1	4	1	4	1	0	4	2	0	1	0	5	0	2	3	1	3	2	2	2	0	1	0	2	3	1	3	1	6	1	1	0	1	0	9	2	3	4	0	1	0	4	0	1
ge41703	0	0	0	0	0	0	0	0	0	0	0	0	0	1	0	0	0	0	0	0	0	0	0	0	0	0	0	0	0	0	1	0	0	0	0	0	0	0	0	0	0	0	0	0	0	2	0	0	0	0	0	0	0	0	0	0	1	0	0	0	0	0	4.55	0	0	0	0	0	0	0	0	0	0	0	0	0	0	0	0	0	0
ge41704	0	0	0	0	0	0	0	0	0	0	0	0	0	0	0	0	0	0	0	0	0	0	0	0	1	0	0	0	0	0	0	0	0	0	0	0	0	0	0	0	0	0	0	0	0	0	0	0	0	0	0	0	0	0	0	0	0	0	0	0	0	0	0.45	0	0	0	0	0	0	0	0	0	0	0	0	0	0	0	0	0	0
ge41705	0	1	0	0	0	0	2	0	0	0	0	0	1	0	0	1	0	0	0	0	0	0	0	0	0	0	0	0	0	0	0	0	0	0	0	0	0	0	0	0	0	0	0	0	0	0	0	0	0	0	0	0	0	0	0	0	0	0	0	0	1	0	2	0	0	0	0	0	0	0	0	0	0	0	0	0	0	3	0	0	0
ge41707	0	1	0	0	0	0	1	1	0	0	0	0	0	0	0	0	0	0	0	0	0	0	0	0	0	0	0	0	0	0	0	0	0	0	0	0	0	0	0	0	0	0	0	0	0	0	0	0	0	0	0	0	0	0	0	0	0	0	0	1	0	0	0	0	0	0	0	0	0	0	0	0	0	0	0	0	0	0	0	0	0
ge41708	1	0	0	0	0	0	0	0	0	0	0	0	0	0	0	2	1	0	0	0	0	0	0	1	0	0	0	0	1	0	1	1	1	0	0	0	0	0	0	0	0	0	0	1	0	1	0	0	0	1	0	0	0	0	0	0	1	0	1	0	1	0	20	0	0	0	1	0	0	0	0	0	0	0	0	0	0	0	0	0	0
ge41709	0	0	2	0	0	0	0	0	0	0	1	0	0	0	0	3	0	0	1	0	0	0	0	0	0	0	0	0	0	0	0	1	0	0	0	0	0	0	0	0	0	0	0	1	1	0	0	0	0	0	0	0	0	0	0	0	0	1	1	0	0	0	9	0	1	0	0	0	0	0	0	1	0	0	0	0	0	0	0	0	0
ge41710	2	6	6	17	1	2	6	1	5	12	3	5	5	5	1	6	0	2	2	6	3	10	1	4	6	8	2	10	8	3	4	4	1	2	0	4	4	2	1	3	8	4	3	3	6	4	4	1	7	3	2	3	2	6	6	5	5	5	9	1	13	5	2	4	5	12	3	3	1	7	1	4	10	3	9	7	2	2	9	7	1
ge41711	0	0	3	0	1	3	0.62	3	1.01	1	0	0	1	0.99	2.05	0	0	0	1	0	0	1	1	2.99	2	2.99	0	1.2	0	0	2	1	1	0	0	2	2	2	0	0	0	0	2	1	0	3	1	0	0.3	2.99	1	1.12	0	0	2	0	1	2	0	1.97	2	2	2	1	0	0.53	1	2	0	0	6	0	1	3	2.96	1	5	2	0	0	1
ge41712	1	5	2	9	1	4	6	4	2	8	6	12	6	12	5	9	2	2	3	5	0	5	3	3	1	13	2	7	11	11	2	8	3	6	1	5	2	8	5	9	7	10	10	3	4	5	3	8	16	13	5	2	5	5	4	4	3	6	5	1	17	8	5	7	6	6	5	9	7	7	3	10	9	6	9	4	8	14	15	4	7
ge41713	27	37	38	28	28	42	12	17	16	16	23	15	46	40	8	30	23	14	42	21	24	25	28	33	27	39	23	37	13	6	25	23	31	23	26	26	47	36	36	35	56	49	33	49	23	29	10	26	30	43	32	37	19	30	45	41	41	27	22	10	27	49	16	35	31	31	17	38	26	33	33	41	37	31	42	28	28	16	44	53	51
ge41714	0	0	0	2	0	0	0	0	0	0	0	1	0	0	0	0	0	1	0	0	0	1	0	0	0	0	0	0	0	1	0	0	0	0	0	0	0	0	0	3	0	1	0	0	0	0	0	0	0	0	2	0	0	0	0	0	0	0	1	0	3	0	1	0	2	2	0	1	0	0	0	0	0	0	0	1	1	0	0	0	0
ge41715	14	5	6	13	4	13	0	5	4	5	3	11	2	14	2	7	4	3	8	3	12	7	8	9	1	8	4	13	3	5	8	6	9	7	3	5	9	3	6	7	5	5	4	4	5	4	8	9	6	13	4	5	2	7	10	12	15	0	7	7	2	10	3	6	10	15	7	8	5	5	8	9	4	2	16	11	13	3	18	8	3
ge41716	87	132	48	40	94	73	145	137	170	46	78	82	188	12	184	8	134	94	178	54	70	52	53	73	42	28	108	37	38	131	53	79	70	107	66	84	52	95	76	128	118	52	41	134	142	81	272	87	59	53	98	50	44	89	100	177	131	103	66	65	42	167	19	103	141	51	129	117	106	72	163	107	110	74	245	60	63	117	69	93	38
ge41717	4	0	9	13	2	5	3	0	3	4	3	1	2	13	2	15	3	0	3	2	3	2	3	7	1	7	3	12	9	6	3	7	0	4	2	5	4	0	5	0	2	9	6	0	1	0	0	1	10	8	2	5	2	3	2	0	3	0	0	5	11	3	13	0	2	8	3	3	1	0	0	0	0	11	1	10	10	4	12	2	8
ge41718	9	18	34	33	13	25	17	10	22	25	20	14	9	27	8	11	5	14	27	16	22	11	14	22	13	22	10	27	17	27	16	11	12	14	10	16	25	13	9	9	7	24	32	21	9	18	30	12	19	19	8	15	15	15	24	31	10	10	21	9	38	17	24	25	8	21	17	17	16	11	7	5	21	36	32	14	18	16	16	12	8
ge41719	52	57	39	46	59	61	23	14	24	20	95	12	59	25	16	17	42	12	79	25	60	42	30	48	54	21	36	46	15	15	33	36	48	45	23	31	55	53	33	73	47	39	41	58	54	32	13	30	67	43	106	57	64	41	58	40	65	40	77	20	49	81	17	46	57	70	69	69	58	66	56	104	59	37	108	35	45	39	138	145	33
ge41720	20	19	24	29	24	52	43	18	32	43	42	45	28	41	20	37	11	27	22	20	28	25	19	51	38	33	23	45	46	34	23	27	19	33	26	27	44	25	18	34	35	29	27	35	33	20	26	31	37	37	29	34	25	17	35	31	33	22	32	21	56	47	34	31	30	33	30	18	25	36	17	22	35	36	30	48	46	31	37	35	42
ge41721	12	44	77	172	34	44	149	24	110	158	21	42	84	120	39	57	24	96	36	35	52	98	27	113	29	198	46	107	86	61	99	42	57	71	90	76	64	48	70	35	41	79	121	64	80	19	131	57	120	113	27	49	58	75	86	98	90	55	46	60	105	52	248	118	20	105	15	36	46	39	35	21	66	65	94	79	67	66	61	41	104
ge41723	20	22	15	20	18	28	28	19	30	9	11	16	21	24	19	29	14	17	22	15	30	18	11	21	23	29	10	24	30	34	15	21	18	15	14	20	20	13	10	13	20	19	8	18	19	19	6	16	13	17	23	25	16	19	16	23	20	5	10	21	19	36	45	25	18	21	21	11	9	27	10	18	18	22	28	28	27	19	28	19	25
ge41724	0	0	0	0	2	0	0	0	0	0	0	1.23	0	1	0	0	0	0	0	1	0	1.02	0	0	0	0	0	0	0	0	2	0	0	0	0	0	0	0	2	0	0	0	0	0	0	1	0	0	0	1	0	3.55	0	0	4	0	0	0	0	1	0	0	0	1	0	3	0	0	0	0	0	0	3	1	0	0	0	1	0	0	0
ge41725	47	40	31	51	36	92	54	35	39	43	55	26	59	59	58	54	41	27	55	50	94	44	57	46	54	90	39	81	58	63	61	32	44	42	27	53	51	44	37	51	53	57	53	45	31	33	33	32	77	55	55	35	34	43	76	65	58	38	55	46	55	49	55	33	45	44	70	51	21	46	40	42	67	46	67	45	42	43	74	42	59
ge41726	2	0	1	13	0	0	0	0	0	2	0	0	2	20	0	19	0	1	0	0	0	0	0	0	0	8	0	3	0	0	0	0	0	1	0	0	0	0	0	0	0	15	4	0	0	1	0	0	0	4	0	0	0	0	0	2	0	0	0	0	7	0	12	0	0	1	0	0	0	0	0	0	0	3	0	0	3	0	1	0	0
ge41728	5	7	2	1	2	3	6	4	3	4	12	4	1	1	7	3	6	0	2	6	14	5	8	2	3	7	2	5	4	7	1	2	4	3	9	2	1	4	1	3	8	4	5	3	2	7	2	2	2	1	6	4	8	5	7	8	5	4	8	4	2	10	3	3	8	3	13	9	1	2	2	2	3	1	0	0	3	1	5	7	1
ge41729	2	1	1	0	0	1	2	0	0	0	2	0	0	0	1	0	2	0	3	0	1	0	0	0	0	1	1	0	2	3	0	0	2	0	0	0	0	0	0	0	0	0	0	0	0	1	2	0	2	0	1	0	0	0	0	0	0	0	0	1	2	1	0	0	0	0	0	0	0	0	1	1	0	3	1	0	0	0	0	0	0
ge41731	8	9	6	4	7	11	13	9	9	4	10	11	18	7	9	12	2	6	16	7	6	11	12	8	9	3	5	7	3	8	11	7	6	8	8	9	9	9	8	7	5	4	6	6	5	10	9	3	6	2	5	13	4	13	9	11	11	5	5	11	3	15	2	9	15	13	11	11	5	11	10	12	13	10	12	3	5	1	6	14	9
ge41732	31	13	12	9	16	26	5	13	8	8	11	14	11	16	6	8	16	4	20	5	19	9	18	15	19	19	12	7	6	1	8	9	8	12	3	7	17	11	8	10	12	5	11	12	22	10	9	5	12	9	21	11	13	6	17	7	14	6	24	14	14	14	5	6	11	16	18	8	13	24	15	10	15	10	29	15	12	6	26	17	11
ge41733	109	95	62	80	88	123	85	100	94	83	118	87	79	76	98	75	89	53	102	64	89	47	64	87	114	76	68	56	129	109	67	66	78	90	53	88	72	75	80	80	51	58	86	75	54	72	147	83	79	74	79	76	82	73	104	80	89	50	83	122	101	111	88	51	87	96	101	65	66	86	88	52	79	76	124	96	97	50	93	114	78
ge41734	2	3	3	13	9	6	1	1	3	1	2	0	7	7	5	15	1	5	7	3	1	3	1	1	6	21	4	17	4	0	14	5	4	4	2	3	5	2	6	8	4	9	8	6	7	1	0	5	6	14	2	9	3	4	7	6	12	7	2	0	8	8	3	7	4	6	8	13	7	7	5	1	3	14	8	3	4	2	8	6	3
ge41735	159	84	73	100	145	179	57	49	86	64	161	80	58	121	50	113	60	39	124	54	116	74	103	139	121	141	71	147	42	18	128	88	91	116	30	181	127	74	99	168	133	83	91	85	70	91	53	93	120	102	122	242	97	89	119	72	96	101	126	27	102	170	35	75	107	127	166	106	103	96	81	91	82	81	124	121	76	72	116	160	71
ge41736	0	0	1	0	0	0	0	0	0	1	0	0	2	1	0	1	0	1	4	0	0	1	0	0	0	1	0	3	1	2	1	0	1	0	0	0	0	0	0	0	1	0	0	0	2	0	0	0	0	0	0	0	0	0	1	1	1	2	0	1	0	0	0	0	2	1	0	0	0	2	0	0	0	1	0	2	1	1	0	0	1
ge41737	0	0	0	0	0	0	0	0	0	0	0	0	0	0	0	1	0	0	0	0	0	0	0	0	0	0	0	0	0	2	0	0	0	0	0	0	0	0	0	0	0	0	0	0	0	0	0	0	0	0	0	0	0	0	0	0	0	0	0	1	0	0	0	0	0	0	0	0	0	0	0	0	0	0	0	0	0	0	0	0	0
ge41738	7	2	6	14	3	12	8	3	3	1	7	6	11	14	1	8	1	4	3	4	1	5	11	11	8	13	9	13	5	1	5	7	3	10	6	9	12	4	4	3	7	15	6	7	4	5	2	6	6	3	7	10	7	3	14	6	10	6	4	3	18	3	4	9	6	9	1	1	4	11	5	8	5	4	10	13	9	7	6	12	14
ge41739	8	5	3	4	6	3	6	3	7	6	9	3	6	6	3	11	2	5	6	4	8	1	9	5	2	4	0	11	6	4	9	1	5	5	3	5	3	3	3	6	5	4	7	5	4	2	2	8	6	14	0	2	7	6	3	5	7	5	2	1	1	13	3	2	5	7	1	7	3	10	3	2	4	1	8	8	5	4	10	7	9
ge41740	8	7	8	6	9	13	9	3	2	9	7	5	8	8	3	8	14	3	7	5	12	5	12	7	5	4	4	9	3	2	7	7	2	14	8	9	9	1	3	11	8	2	7	4	6	4	1	3	5	4	14	20	9	11	5	6	11	5	6	10	3	8	1	4	8	2	10	9	7	4	5	14	5	11	10	5	4	4	10	17	4
ge41741	0	0	0	1	0	0	0	0	0	0	1	2	1	1	0	0	1	0	2	1	0	0	0	0	3	0	0	1	2	0	0	1	0	0	0	1	2	1	0	0	1	0	0	1	1	0	0	0	0	2	2	1	0	1	3	1	0	0	0	0	6	0	1	3	2	2	0	3	1	1	1	0	1	0	1	3	0	0	1	1	1
ge41742	2	2	0	2	1	0	5	0	0	1	1	1	1	2	2	0	0	0	1	3	0	0	1	2	0	3	0	2	2	1	0	2	0	2	0	2	3	1	1	3	3	0	0	2	1	0	6	0	2	1	0	0	1	0	1	1	0	0	1	3	1	1	0	0	6	1	2	1	0	0	1	1	0	0	1	0	0	1	0	0	0
ge41743	2	3	3	3	4	1	30	49	1	1	14	5	198	3	1	12	2	4	0	0	5	47	0	8	18	0	8	4	0	3	17	11	0	6	1	122	9	19	9	14	11	4	0	1	6	7	12	3	43	1	5	12	2	14	7	3	13	22	19	0	0	16	1	10	5	1	14	15	6	35	5	5	8	11	111	18	37	16	33	52	55
ge41744	0	0	1	2	1	0	0	0	0	0	2	0	0	1	0	5	0	0	0	0	0	1	0	0	0	0	0	1	0	0	0	1	0	0	0	1	0	0	0	0	0	0	1	1	0	0	0	1	0	1	0	0	0	0	2	0	0	0	2	0	1	0	3	0	0	0	0	0	0	0	0	0	0	2	0	0	1	1	0	0	3
ge41746	389	383	377	416	328	522	571	289	431	309	393	538	392	529	363	378	240	313	334	240	372	325	306	547	399	433	297	384	411	531	352	383	263	424	257	400	425	284	340	379	377	325	352	407	372	267	600	368	448	420	408	391	288	282	456	423	426	259	396	454	371	471	588	414	327	345	373	363	300	429	217	327	508	309	628	491	425	395	476	423	341
ge41747	2	0	0	0	1	0	0	0	0	0	1	2	0	0	1	10	1	0	0	0	1	0	0	0	0	3	0	1	0	0	0	1	0	1	3	0	0	0	0	1	1	0	1	2	1	0	0	0	2	0	1	0	0	2	1	1	1	0	2	0	1	3	43	0	0	0	0	0	0	0	0	0	0	1	0	0	0	1	0	0	0
ge41748	4	1	2	10	5	8	7	7	2	4	3	4	10	13	0	14	0	3	0	0	1	5	5	6	4	5	5	14	3	5	7	9	4	4	0	7	11	5	5	5	6	13	10	1	6	2	3	6	13	1	6	8	5	5	7	6	3	2	3	2	21	9	9	15	4	10	0	1	3	9	3	3	8	10	11	9	4	6	8	10	9
ge41749	263	466	294	293	318	413	323	216	377	202	567	318	313	301	348	260	240	247	389	241	377	265	296	278	368	229	296	310	211	411	248	261	305	379	318	287	321	358	232	351	359	277	343	316	311	280	296	263	311	293	271	408	379	275	352	439	415	347	302	370	374	389	354	276	321	283	391	329	219	251	245	417	291	459	471	211	266	284	352	330	260
ge41750	0	1	19	0	0	2	16	0	0	3	1	0	2	1	0	3	0	0	0	1	2	2	0	1	6	4	1	15	2	0	2	5	13	7	0	6	6	14	15	0	29	13	7	2	22	0	1	6	55	6	1	16	16	15	2	1	0	26	2	0	4	2	7	1	0	6	0	3	0	0	0	2	8	31	4	2	1	3	1	0	9
ge41751	5	11	7	2	13	7	3	6	12	2	2	12	1	6	3	9	5	10	5	5	3	7	5	2	3	3	3	9	1	2	5	9	17	8	0	6	23	8	12	11	3	9	16	7	8	1	5	6	13	11	4	8	2	15	15	7	14	9	11	5	15	48	4	7	7	24	6	7	3	5	3	15	9	31	22	4	12	6	8	10	4
ge41752	0	0	0	1	1	0	0	0	0	0	0	0	0	1	0	0	0	0	0	0	0	0	0	1	1	2	1	1	0	0	0	0	0	0	0	1	0	1	0	0	0	0	2	0	0	0	0	0	0	0	0	0	0	0	0	0	0	0	0	0	0	0	2	0	0	0	0	0	0	0	0	0	0	2	0	0	0	2	0	1	0
ge41753	8	12	7	20	9	14	23	13	13	15	6	10	15	29	5	21	2	6	2	1	7	10	10	21	15	22	7	33	19	10	10	16	10	13	11	6	22	11	15	6	10	18	28	8	18	5	16	12	19	21	3	15	9	17	24	9	11	5	5	7	18	13	34	7	4	14	10	12	5	11	5	5	20	14	17	20	19	5	21	13	23
ge41754	2	7	4	0	0	7	3	6	0	5	2	14	3	3.48	0	4.07	2	2	0.47	2	7	1	3	2	10	3.24	2.24	4	7.24	5	3	1	0	3.24	3.24	1.24	1	3.24	3	1	5.24	0	1	5.24	4	5	3	3	5	5	2	2	1	0	0	2	0	2	3	6	2.24	1.24	7.48	0	2	6	0	5	0	4	1	7	2	4	8	4	4	7.24	4.96	4	3
ge41755	0	0	0	2	1	0	0	0	0	0	0	0	0	5.52	0	1.93	0	0	5.53	0	0	0	0	0	0	2.76	2.76	0	2.76	0	0	0	2	2.76	2.76	2.76	0	2.76	0	0	2.76	0	0	2.76	0	0	0	0	0	0	0	0	0	4	2	0	2	0	0	0	2.76	2.76	5.52	4	0	0	0	0	0	0	0	0	0	0	0	0	0	2.76	2.04	0	0
ge41756	3	3	2	8	12	5	2	1	2	1	7	2	0	4	1	2	4	0	4	1	3	1	3	6	2	14	4	9	2	0	9	2	3	4	2	3	2	2	1	2	3	1	5	1	1	4	0	5	2	5	1	11	1	2	4	3	7	2	2	2	7	3	4	0	7	12	4	1	2	1	5	1	1	7	0	2	5	0	1	1	7
ge41757	0	0	0	0	0	0	0	0	0	0	0	0	0	0	0	2	0	0	0	0	0	0	0	0	0	0	0	0	0	0	0	0	0	0	0	0	0	0	0	0	0	0	0	0	0	0	0	0	0	0	0	0	0	0	0	0	0	0	0	0	0	0	3	0	0	0	0	0	0	0	0	0	0	0	0	0	0	0	0	0	0
ge41758	0	0	0	0	0	0	0	0	0	1	14	1	0	9	0	30	1	0	1	1	1	0	1	0	0	3	0	0	0	1	2	2	0	0	0	7	0	0	3	0	0	0	0	0	0	1	4	1	15	12	2	2	0	0	0	0	0	1	0	0	3	0	4	0	3	0	5	1	0	0	0	0	0	2	0	0	0	0	0	0	0
ge41759	0	1	0	0	0	0	0	0	0	2	0	0	0	5	0	3	0	0	1	0	0	1	0	0	2	3	0	2	1	1	0	0	0	2	0	1	0	0	2	0	0	1	4	0	0	0	0	0	0	0	1	0	0	0	2	1	1	0	1	0	7	3	15	0	1	0	2	0	0	0	0	0	0	2	2	0	0	0	0	0	0
ge41760	75	92	42	37	157	122	90	65	64	68	68	96	55	70	47	80	106	39	107	58	132	38	34	58	95	60	44	52	60	54	77	53	25	88	66	147	30	101	26	32	56	20	36	138	74	74	35	59	67	58	84	55	70	82	56	74	112	64	83	27	27	42	64	26	127	31	67	47	50	95	119	56	116	54	143	101	65	69	66	157	80
ge41762	0	1	6	3	9	7	14	8	2	2	3	4	4	10	3	10	0	0	7	4	17	13	7	4	1	9	1	14	1	1	7	7	5	11	4	14	6	7	6	12	10	2	10	10	8	1	2	6	18	6	2	8	8	9	8	8	9	7	6	2	4	6	7	8	1	6	1	4	13	13	5	1	22	6	12	1	12	13	13	17	15
ge41763	1	1	0	0	0	0	0	2	0	0	3	0	0	0	0	1	0	0	0	0	0	1	1	0	1	0	0	1	1	2	1	0	0	1	0	3	2	2	0	3	4	1	0	0	0	0	0	0	5	0	0	0	0	3	0	0	3	0	3	4	0	1	1	0	3	0	1	2	0	0	0	4	0	0	2	0	0	1	0	0	3
ge41764	3	6	4	10	0	4	3	4	1	1	3	4	5	8	2	25	1	1	4	2	5	4	2	9.02	2	11	2	11	5	0	8	3	10	4	3	5	2	5	6	0	7	1	8	5	1	0	18	5	8	5	6	4	5	6	19	5	13	2	2	5	10	5	18	9	2	4	12	2	4	12	2	5	2	5	17	6	12	11	13.04	13	3
ge41765	2	3	0	1	1	5	0	2	0	2	2	0	3	3	1	4	0	2	0	0	5	0	0	2	4	3	0	2	0	0	3	1	0	5	0	2	0	1	0	2	0	0	11	0	2	0	3	2	0	0	0	0	0	0	2	2	1	2	0	3	3	3	8	0	3	0	0	5	0	2	0	1	2	4	1	0	3	1	7	1	2
ge41766	31	25	20	27	35	42	20	22	28	2	40	22	44	18	25	103	28	11	38	18	39	16	24	56	20	12	32	11	4	15	32	17	29	30	7	52	34	15	22	14	41	14	7	43	19	25	35	30	30	17	36	24	18	19	54	45	35	15	22	23	15	37	15	22	29	34	33	30	29	33	17	47	18	14	66	44	55	22	59	66	19
ge41767	12	18	18	35	15	17	14	14	25	10	42	11	24	34	16	38	7	28	30	12	21	21	11	30	19	11	15	21	13	14	18	20	22	32	22	24	49	16	6	14	18	10	18	23	22	21	29	11	21	25	13	21	7	26	35	28	32	21	17	14	30	25	32	26	25	51	38	17	9	19	15	18	31	33	28	26	18	7	31	38	29
ge41770	7	13	3	2	9	9	11	11	16	2	48	23	7	19	23	1	12	9	21	15	11	3	1	7	22	7	11	6	4	7	13	3	3	22	2	20	0	10	8	10	5	3	3	21	10	13	15	4	2	12	21	14	11	11	11	5	32	5	8	33	7	5	6	6	19	5	45	16	4	14	22	13	9	8	19	5	3	12	10	10	8
ge41771	5	8	0	0	2	3	4	5	2	1	12	1	0	0	5	1	3	2	5	4	3	0	0	1	2	0	1	0	0	2	0	1	2	3	0	5	2	0	0	9	1	0	1	2	3	3	1	0	1	1	6	6	1	0	2	2	5	1	3	2	2	2	1	0	4	0	11	3	0	0	4	8	0	3	4	1	0	0	3	5	0
ge41772	0	0	0	0	0	0	0	0	0	0	0	0	0	0	0	0	0	0	0	0	0	0	0	0	0	0	0	0	0	0	0	0	0	0	0	0	0	0	0	0	0	0	0	0	0	0	0	0	0	0	0	0	0	0	0	0	1	0	0	0	0	0	0	0	0	0	0	0	0	0	0	0	0	0	0	0	0	0	0	0	0
ge41773	6	3	2	0	1	0	6	0	1	1	3	4	2	1	2	2	1	6	1	1	1	6	1	2	5	0	0	1	5	0	4	1	2	0	2	5	2	1	2	0	4	0	2	1	4	0	2	2	4	1	2	4	2	1	1	2	3	2	4	1	1	2	1	0	3	2	2	5	1	1	2	3	1	2	4	3	3	0	1	7	1
ge41774	0	0	0	0	0	0	0	0	0	0	0	0	0	0	1	0	0	0	0	0	0	0	0	0	0	0	0	0	0	0	0	0	0	0	0	0	0	0	0	0	0	0	0	0	0	0	0	0	0	0	1	0	0	0	0	0	0	0	0	0	0	0	0	0	0	0	0	0	0	0	0	0	0	0	0	0	0	0	0	0	0
ge41775	142	40	34	63	38	43	18	23	13	64	90	22	19	70	22	50	19	39	53	18	32	43	38	31	28	60	27	108	58	18	50	25	35	40	36	46	179	45	22	54	69	172	146	30	40	54	50	34	68	157	60	85	36	67	40	51	32	46	57	15	86	66	36	26	72	89	47	39	21	59	67	51	46	84	30	69	33	35	31	42	83
ge41776	5	2	5	3	11	6	2	6	1	5	2	2	4	4	3	12	1	1	4	2	2	1	2	7	3	3	8	5	5	1	5	3	2	1	1	8	13	4	0	0	1	1	6	10	0	0	0	5	2	14	12	1	2	3	11	4	2	0	1	4	3	6	7	1	3	10	3	2	3	4	1	2	7	6	7	4	4	1	8	11	7
ge41777	101	63	46	40	77	81	74	70	114	53	127	112	76	46	175	59	92	72	77	73	87	38	55	64	95	57	48	40	64	170	53	46	51	46	42	59	55	41	37	62	60	40	44	71	42	69	118	49	51	44	77	66	44	42	41	72	59	49	81	125	68	71	77	42	97	49	98	42	36	56	62	50	60	33	45	53	56	36	44	52	41
ge41778	342	442	256	321	169	422	271	209	263	237	530	356	262	260	338	219	258	158	356	282	381	160	225	291	354	302	207	268	323	267	203	270	278	266	287	221	274	235	182	310	219	186	245	316	285	243	380	241	216	300	332	295	276	245	293	328	248	253	293	339	277	400	272	306	258	302	479	292	210	308	225	332	245	269	446	301	298	230	441	307	196
ge41779	9	13	13	2	8	15	4	2	6	5	23	6	6	9	4	14	5	1	11	6	18	8	8	5	17	16	10	16	9	12	3	17	10	16	4	10	15	5	8	13	12	5	12	13	7	11	4	9	15	7	14	17	21	6	15	12	12	6	11	10	11	10	1	14	15	22	15	7	10	13	10	14	13	8	33	11	9	5	13	24	3
ge41780	0	0	0	0	0	0	0	0	0	0	0	1	0	0	0	0	2	0	0	0	0	0	0	0	0	0	0	0	0	0	0	0	0	0	0	0	0	0	0	0	0	0	0	0	0	0	0	0	1	2	0	1	0	0	0	0	0	0	0	0	0	1	0	0	0	0	1	0	0	0	0	0	0	0	0	0	0	0	0	0	0
ge41781	0	0	5	0	0	1	0	0	0	0	0	3	0	0	2	4	0	0	0	0	1	0	0	0	0	0	0	0	0	0	2	0	0	0	0	0	0	0	0	0	0	0	0	0	0	0	0	0	0	0	2	0	0	0	0	0	0	0	0	0	0	0	0	0	0	0	0	0	0	0	0	0	0	1	0	0	0	0	1	0	0
ge41782	1	1	0	3	0	2	0	0	3	1	8	2	1	1	0	3	2	1	1	2	1	1	1	1	2	5	2	3	0	0	1	1	1	4	0	1	3	1	0	3	1	4	3	1	0	0	0	2	3	4	3	1	3	2	10	7	2	1	1	0	6	3	2	1	2	8	1	2	6	1	0	0	2	2	6	2	1	2	5	5	2
ge41783	4	13	5	11	5	1	12	10	6	5	16	9	3	9	4	1	0	8	13	0	6	17	5	12	4	7	8	8	15	6	9	6	11	6	12	11	77	4	4	11	2	25	56	17	15	1	13	3	12	32	3	11	4	18	21	46	15	7	4	9	21	15	19	13	2	16	3	2	2	3	10	2	7	35	4	9	9	11	8	8	12
ge41784	0	0	0	0	0	0	0	0	0	0	0	0	0	0	0	0	0	0	0	0	0	0	0	0	0	0	0	0	0	0	0	0	0	0	0	0	0	0	0	0	0	0	0	0	0	0	0	0	0	0	0	0	0	0	0	0	0	0	0	0	0	0	2	0	0	0	0	0	0	0	0	0	0	0	0	0	0	0	0	0	0
ge41785	0	0	1	5	0	0	0	0	0	3	0	0	0	5	0	7	0	0	0	0	0	4	0	0	0	1	1	1	0	0	1	0	0	0	0	0	2	0	1	0	0	2	6	1	2	0	1	1	3	5	0	0	0	1	0	0	0	1	0	0	1	0	5	5	0	1	0	0	0	0	0	0	2	4	1	0	0	1	0	0	4
ge41786	0	0	0	0	0	0	0	0	0	0	0	0	0	0	0	2	0	0	0	0	0	0	0	0	0	0	0	0	0	0	0	0	0	0	0	0	0	0	0	0	0	0	0	0	1	0	0	0	0	0	0	0	0	0	0	0	0	0	0	0	0	1	1	0	0	1	0	0	0	0	0	0	0	0	0	1	0	0	0	1	0
ge41787	0	0	0	0	0	0	0	0	0	0	0	0	0	0	0	1	0	0	0	0	0	0	0	0	0	0	0	2	1	0	0	0	0	0	0	0	0	2	0	0	0	0	0	0	0	0	0	0	0	1	0	0	0	0	0	0	0	0	0	0	0	0	19	0	0	0	0	0	0	0	0	0	0	0	0	0	0	0	0	0	0
ge41788	0	0	0	0	0	0	0	0	0	0	0	0	0	0	0	1	0	0	0	0	0	0	0	1	0	0	0	0	0	0	0	0	0	0	0	0	0	0	0	0	0	0	0	0	0	0	0	0	0	0	0	0	0	1	1	0	0	0	0	0	0	0	2	0	0	1	0	0	0	0	0	0	1	0	1	0	0	0	1	0	0
ge41789	14	0	12	11	4	16	9	4	5	12	11	15	8	9	0	15	2	10	5	5	9	3	11	51	1	34	29	38	17	10	15	9	2	12	2	8	20	8	12	8	8	6	18	7	6	0	5	13	15	31	6	6	4	1	39	19	7	13	7	4	34	28	13	29	4	65	3	7	10	5	0	6	3	12	16	12	17	12	10	18	13
ge41790	1	0	0	0	0	0	0	2	0	0	1	0	0	0	0	0	0	0	1	0	0	0	0	0	0	0	0	0	0	0	0	0	0	0	0	0	0	0	0	0	0	0	0	0	0	0	0	0	0	0	0	0	0	0	0	0	0	0	1	1	0	0	0	0	0	0	0	0	0	0	0	0	0	0	0	0	0	0	0	0	0
ge41791	37	19	7	9	31	24	11	15	5	10	14	9	26	10	3	8	15	9	23	20	22	10	28	17	27	16	13	9	7	8	15	12	13	25	10	26	18	13	8	30	21	8	16	20	13	20	5	20	25	19	30	33	11	15	20	15	14	3	24	5	16	27	9	13	28	25	25	10	18	37	18	22	16	16	27	9	19	18	24	37	15
ge41794	14	1	0	0	3	1	1.5	0	0	0	0	0	6.5	0	0.5	0	0.5	0.5	0.5	0	2	37.5	0.5	6	1	0	0.5	0	0	0	0	8	2	2.5	1	0.5	6.5	0.5	2.5	1	5	0	0	5	2.5	0	0	3	0.5	0	4	0	1.5	0.5	0	4.5	4.5	1	1	0	0	5.5	0	23	1.5	0	0	4	4	0	2.5	0.5	3.5	0	9.5	1	0	8	3	14.5	0
ge41795	0	0	0	0	0	0	0	0	0	0	0	0	0	0	0	0	1	0	0	0	0	0	0	0	0	0	0	0	0	0	0	0	0	0	0	0	0	0	0	0	0	0	0	0	0	0	0	0	0	0	0	0	0	0	0	0	0	0	0	0	1	0	0	0	0	0	0	0	0	0	0	0	0	0	0	0	0	0	0	0	0
ge41797	1	1	0	0	0	0.5	0.5	0	0	1	0.5	1	2	0	0.5	5	1	0.5	0	0	2	0	0	0.5	0	0.5	0.5	0.5	0.5	0.5	0	1	1	0	0	0	0	0	0	1	0.5	0.5	1.5	0.5	0	1	1	2.5	0	1	0	0	0	0	0	1.5	1	0	0	0	0	0	1	1	1	0	1	0	0	0	0	0	0	0.5	1	2	0	0	0	0	0
ge41799	0	0	0	0	0	0	0	0	0	0	0	0	0	0	0	0	0	0	0	0	0	0	0	0	0	0	0	0	0	0	0	0	0	0	0	0	0	0	0	0	0	1.5	0	0	0	0	0	0	0	0	0	0	0	0	0	0	0	0	0	0	0	0	0	0	0	0	0	0	0	0	0	0	0	0	0	0	0	0	0	0	0
ge41802	0	0	1	0.94	0	0	0	0	0	0	0	1	0	0	3	0	0	0	0	0	0	0	0	0	0	0	0	0	0	0	0	0	0	1	0	1	0	0	0	0	0	0	0	0	0	0	0	0	0	0	1	0	0	0	0	0	0	0	0	0	1	0	0	0	0	0	0	1	0	0	0	0	0	0	0	0	0	0	0	0	1
ge41803	0	0	0	6	2	1	0	0	0	13	0	1.5	0	1	0	13.5	1	4	0.5	0	0	0	0	0	0	0.5	0	0.5	0	0	0	0	0	1	0	2.5	0	0.5	0.5	0	0	0	0	0.5	0	0	0.5	0	0.5	0	0	0	0.5	0	0	0	0	0	1	0	0	0	9	0	3	0	0	0	0	0	0	0	0	7.5	0	0	0	0	0	2.5	5
ge41806	14	1	0	0	3	1	1.5	0	0	0	0	0	6.5	0	0.5	0	0.5	0.5	0.5	0	2	37.5	0.5	6	1	0	0.5	0	0	0	0	8	2	2.5	1	0.5	6.5	0.5	2.5	1	5	0	0	5	2.5	0	0	3	0.5	0	4	0	1.5	0.5	0	4.5	4.5	1	1	0	0	5.5	0	23	1.5	0	0	4	4	0	2.5	0.5	3.5	0	9.5	1	0	8	3	14.5	0
ge41807	1.3	0	0	0	0	0	0	0	0	0	0	0	0	0	0	0	0	0	0	0	0	0	0	0	0	0	0	0	1	0	0	0	0	0	0	0	1	0	0	0	0	0	0	1	0	0	0	0	0	0	0	0	0	0	0	0	0	0	0	0	0	0	1	0	0	0	0	0	0	0	0	0	0	0	0	0	0	0	0	0	0
ge41808	0	0	0	0	0	0	0	0	0	0	0	0	0	0	0	0	0	0	0	0	0	0	0	0	0	0	0	0	0	0	0	0	0	0	0	0	0	0	0	0	0	0	0	0	0	0	0	0	0	0	0	0	0	0	0	0	0	0	0	0	0	0	0	0	0	0	0	1	0	0	0	0	0	0	0	0	0	0	0	0	0
ge41811	1	1	0	0	0	0.5	0.5	0	0	1	0.5	1	2	0	0.5	5	1	0.5	0	0	2	0	0	0.5	0	0.5	0.5	0.5	0.5	0.5	0	1	1	0	0	0	0	0	0	1	0.5	0.5	1.5	0.5	0	1	1	2.5	0	1	0	0	0	0	0	1.5	1	0	0	0	0	0	1	1	1	0	1	0	0	0	0	0	0	0.5	1	2	0	0	0	0	0
ge41812	0	0	0	0	0	0	0	0	0	0	0	0	0	0	0	0	0	0	0	0	0	0	0	0	0	0	0	0	0	0	0	0	0	0	0	0	0	0	0	0	0	0	0	0	0	0	0	0	0	0	0	0	0	0	0	0	0	0	0	0	0	0	0	0	0	0	0	0	0	0	0	0	0	0	0	1	0	0	0	0	0
ge41813	0	0	0	0	0	0	0	0	0	0	0	0	0	0	0	0	0	0	0	0	0	0	0	0	0	0	0	0	0	0	0	0	0	0	0	0	0	0	0	0	0	1.5	0	0	0	0	0	0	0	0	0	0	0	0	0	0	0	0	0	0	0	0	0	0	0	0	0	0	0	0	0	0	0	0	0	0	0	0	0	0	0
ge41816	0	0	0	0	0	0	0	0	0	0	0	0	0	0	0	3	0	0	0	0	0	0	0	0	0	0	0	1	0	0	0	0	0	0	0	0	0	0	0	0	0	0	0	0	0	0	0	0	0	0	0	0	0	0	0	1	0	0	0	0	0	0	0	0	0	0	0	0	0	0	0	0	0	0	0	0	0	0	0	0	0
ge41817	0	0	0	6	2	1	0	0	0	13	0	1.5	0	1	0	13.5	1	4	0.5	0	0	0	0	0	0	0.5	0	0.5	0	0	0	0	0	1	0	2.5	0	0.5	0.5	0	0	0	0	0.5	0	0	0.5	0	0.5	0	0	0	0.5	0	0	0	0	0	1	0	0	0	9	0	3	0	0	0	0	0	0	0	0	7.5	0	0	0	0	0	2.5	5
ge41819	0	0	0	0	0	0	0	0	0	2	0	0	0	0	0	37	0	0	0	0	0	0	0	0	0	0	0	0	0	0	0	0	0	0	0	0	0	0	0	0	0	0	0	0	0	0	0	0	0	0	0	0	0	0	0	0	0	0	0	0	0	0	11	0	0	0	0	0	0	0	0	0	0	0	0	0	0	0	1	0	0
ge41822	1	1	0	14	2	3	4	1	1	3	5	3	4	25	3	16	0	0	1	0	3	0	2	3	3	25	0	11	2	2	0	1	1	1	1	3	1	0	0	6	0	9	3	0	0	1	3	2	4	5	0	1	3	5	1	3	1	1	0	5	11	3	19	0	1	6	7	2	2	2	3	5	1	6	3	0	2	0	3	1	2
ge41823	3.02	4.01	3.85	5.5	4.1	8.66	0	4.01	4.68	4.76	8.72	0	5.87	7.08	2	9.86	9.7	1.57	6.01	3.31	9.31	6.98	0	5	14.28	5.71	1.87	3.43	9.71	1	8.54	1.55	1.5	2.14	8.37	1.78	0	16	1.39	1.42	4	1.35	0	5.56	8.34	6.57	1.87	2.84	2.15	7.09	3.93	10.86	2.83	3.34	0	0	7.73	2	6.67	0	0	2.41	9	6	0	4.9	3.31	1.19	1.5	7.13	4	0	0	6.11	8.68	10	12.37	2.32	4.67	6	8.69
ge41824	0	0	0	0	0	0	0	0	0	0	0	0	0	0	0	1	0	0	0	0	0	0	0	0	0	0	0	0	0	0	0	0	0	0	0	0	0	0	2	0	0	0	0	0	0	0	0	0	0	0	0	0	0	0	0	0	0	0	0	0	0	0	0	0	0	0	0	0	0	0	0	0	0	0	0	0	0	0	0	0	0
ge41826	0	0	0	0	0	0	0	0	0	5	0	0	0	0	0	0	0	4	0	0	0	8	0	0	0	0	0	1	7	0	0	0	0	0	0	0	2	0	0	0	0	6	0	0	0	0	0	0	0	0	0	0	0	1	3	0	0	0	0	0	1	0	0	0	0	3	0	0	0	0	0	0	0	0	0	0	0	0	0	0	0
ge41827	0	0	0	0	0	0	0	0	0	0	0	0	0	4	0	0	0	0	1	0	0	0	0	0	0	1	0	0	0	0	0	0	0	0	0	0	0	0	0	0	0	0	11	0	0	0	0	0	0	3	0	0	0	0	1	0	0	0	0	0	6	0	0	0	0	0	0	0	0	0	0	0	0	4	0	1	0	0	0	0	0
ge41828	5	10	1	0	7	9	1	7	5	28	10.97	12	8	11	21	3	21	2.99	36.94	7	14	2	2	2	23	6	0	1	6	4	3	3	0	7	0	2	4	23	9	5	2	4	6	6	4	4	5.92	2.99	11.97	3	6	1	3	2	6	3	4	2	21	5	21	10	48.46	3	20	4	32	4	8	6	4	13	6	12	40	5	3	9	6	13	1
ge41829	2	43	8	16	13	42	9	9	22	34	11	23	14	40	22	20	21	17	88	31	29	6	2	1	26	12	16	9	2	20	12	19	0	13	14	5	8	73	38	38	10	5	10	5	12	2	15	10	21	11	9	4	6	12	19	9	18	6	35	17	68	38	79	6	13	11	43	6	12	11	8	64	34	14	100	9	34	25	45	119	7
ge41830	1	1	2	2	3	0	0	1	1	2	2	0	4	1	0	0	1	0	2	1	1	2	2	2	0	1	0	2	0	0	1	0	1	1	0	0	1	4	0	4	0	0	2	0	0	0	1	0	0	0	1	0	0	0	1	0	1	2	4	0	1	0	0	0	0	0	1	0	1	1	1	0	4	2	3	3	4	3	2	3	2
ge41831	0	0	0	0	0	0	0	0	0	0	0	0	0	0	0	0	0	1	0	1	0	0	0	0	0	0	0	0	0	0	0	0	0	0	0	0	0	0	0	0	0	0	0	0	0	0	0	0	0	0	0	0	0	1	0	0	0	0	0	0	0	0	0	0	0	0	0	0	0	0	2	1	0	0	0	0	0	0	0	0	0
ge41832	0	0	0	0	1	0	0	0	0	0	0	0	0	0	0	0	0	0	0	0	0	0	0	0	0	0	0	0	0	0	0	0	0	0	0	0	0	0	0	0	0	0	0	0	0	0	0	0	0	0	0	0	0	0	0	0	0	0	0	0	0	0	0	0	0	0	0	0	0	0	0	0	0	0	0	0	0	0	0	0	0
ge41835	15	35	24	7	19	15	19	9	18	19	45	19	16	4	15	29	14	9	45	23	30	31	16	28	30	13	31	15	3	21	8	12	17	24	9	16	22	12	22	28	7	22	26	29	7	12	33	21	17	27	26	6	35	22	22	19	15	25	26	13	14	21	9	18	40	12	40	24	21	21	16	8	15	46	10	6	10	1	1	13	3
ge41836	1	4	2	0	6	4	3	0	0	2	7	0	2	2	0	5	6	0	3	3	4	2	3	3	6	3	2	1	0	0	1	1	3	0	0	4	5	4	1	7	3	2	6	10	1	0	1	3	0	1	6	3	2	5	5	2	1	2	7	2	4	4	0	3	6	3	6	5	0	5	0	1	0	7	5	0	0	0	1	4	0
ge41837	0	0	0	0	0	1	0	0	0	0	1	0	0	0	1	1	0	1	0	0	0	0	0	0	0	1	0	1	0	0	0	0	0	0	0	4	1	2	0	0	0	0	1	0	0	0	0	0	0	0	0	0	0	0	0	0	0	0	0	0	0	0	0	0	0	0	0	0	0	0	2	0	0	0	0	0	0	0	0	0	1
ge41838	57	45	19	12	28	33	27	20	23	21	31	8	26	18	17	21	35	19	41	34	38	23	27	23	43	33	27	24	15	7	24	40	20	30	15	39	40	25	26	41	37	24	34	33	10	29	11	23	34	38	41	53	21	41	19	46	25	30	50	21	23	43	18	11	51	41	53	31	29	33	41	29	34	25	39	32	20	11	13	39	20
ge41839	314	429	310	242	344	658	589	289	841	264	477	509	687	269	271	110	142	326	598	413	583	924	321	550	646	395	431	611	496	281	404	476	267	477	228	704	779	360	394	485	394	302	452	243	250	245	498	721	577	501	463	490	311	402	298	808	504	164	369	356	306	888	376	880	482	552	304	256	269	539	500	349	847	247	362	733	812	364	648	528	291
ge41840	0	0	0	0	0	0	0	0	0	0	0	0	0	0	0	0	0	0	0	0	0	0	0	0.99	0	0	0	0	0	0	0	0	0	0	0	0	0	0	0	0	0	0	0	1	0	0	0	0	0	0	0	0	0	0	0	0	0	0	0	0	0	0	0	0	0	0	0	0	0	0	0	0	0	0	0	0	0	0	0	0	0
ge41841	0	0	0	4	2	0	0	2	0	0	3	1	1	9	0	11	0	0	0	1	0	0	2	0	5	0	0	8	0	0	0	1	5	4	2	1	3	4	1	1	34	19	0	1	6	7	2	1	2	4	1	27	5	3	0	0	0	28	1	0	2	1	1	0	0	1	1	3	4	0	1	5	1	11	5	1	1	5	1	0	1
ge41842	21	17	25	22	10	20	43	11	29	16	11	30	20	39	23	23	13	39	10	13	20	16	19	35	20	27	16	24	27	27	12	25	20	22	18	26	44	23	25	20	18	30	34	20	38	11	93	28	40	22	13	20	17	14	21	32	38	16	22	26	15	20	53	25	13	19	16	28	16	27	12	12	32	12	43	23	27	19	24	11	48
ge41843	67	67	87	109	63	102	173	54	138	45	48	92	151	136	91	99	40	105	57	46	61	122	78	127	89	116	84	139	111	111	128	79	82	76	89	114	170	102	98	71	88	115	128	53	103	58	136	115	114	140	71	60	63	111	96	112	120	73	94	88	80	86	219	109	63	75	58	73	76	97	47	42	131	83	100	122	103	98	100	74	119
ge41844	6	22	29	24	19	19	34	5	12	14	8	18	23	36	5	19	3	11	5	7	13	22	9	56	16	37	19	38	25	6	23	23	16	40	24	20	24	25	17	11	5	13	22	19	33	4	5	8	12	19	13	28	11	9	36	29	23	22	12	12	24	19	14	23	9	29	6	13	15	15	10	15	23	10	27	35	39	15	39	19	17
ge41845	9	9	6	16	10	14	4	6	5	2	3	8	2	13	3	12	4	3	5	2	5	3	5	14	6	16	6	16	2	1	6	1	4	13	1	22	24	2	0	7	6	7	19	8	9	3	2	1	16	25	3	10	4	9	20	18	9	12	6	1	11	11	7	5	5	26	6	3	3	10	6	3	8	16	3	4	7	6	14	14	9
ge41846	4	0	1	14	2	1	1	0	1	2	0	0	0	1	2	1	1	0	1	1	2	1	2	2	4	2	0	6	5	0	6	0	1	3	0	2	4	1	2	3	0	5	5	1	2	0	0	1	2	3	2	2	2	4	0	2	1	1	3	0	2	1	3	1	5	5	2	1	1	0	4	1	3	6	0	0	6	3	3	3	1
ge41847	13	7	3	5	3	7	6	10	6	5	5	9	2	4	7	4	4	6	1	5	10	5	5	5	5	5	1	4	7	2	7	5	12	5	2	8	10	2	10	4	3	1	6	5	3	1	4	4	6	10	2	3	15	5	1	14	8	1	4	5	2	6	9	3	4	12	4	8	2	12	10	4	6	5	4	5	8	4	4	2	8
ge41848	43	9	21	4	14	21	9	1	13	0	4	1	21	3	2	1	10	18	15	2	9	14	17	29	3	1	9	2	12	1	40	13	8	8	4	17	65	5	10	9	14	8	4	6	8	10	2	20	29	30	32	13	10	8	55	44	33	13	3	6	6	27	0	22	5	70	16	6	22	15	13	13	6	0	35	41	24	4	27	17	20
ge41849	17	5	4	5	6	10	2	2	5	3	12	8	2	4	4	2	5	5	5	4	8	3	6	8	3	6	6	9	5	3	4	2	5	9	1	5	2	3	3	6	5	3	6	6	0	10	0	4	8	10	4	5	5	4	17	9	9	3	5	3	4	11	0	7	10	7	9	0	5	3	9	4	5	10	9	3	3	3	13	1	7
ge41850	3	5	9	1	0	2	3	4	1	5	0	2	4	0	3	4	8	13	5	6	5	3	0	5	2	2	4	0	4	1	5	1	6	6	1	4	5	7	11	5	1	2	6	5	2	2	9	5	0	3	4	9	4	4	15	11	4	2	3	2	2	4	0	5	11	5	10	4	3	7	2	7	7	3	3	5	10	0	1	8	1
ge41851	3	3	6	1	3	3	5	0	2	4	0	0	3	0	0	2	2	1	3	0	5	5	2	2	3	3	4	3	2	1	2	5	0	3	0	3	0	1	3	4	2	0	7	3	1	1	3	2	8	0	3	9	2	0	3	2	5	1	4	1	2	0	5	2	0	9	1	1	1	4	5	3	0	1	3	1	2	0	2	6	1
ge41852	33	14	13	11	18	21	19	14	18	11	33	14	16	11	13	22	16	9	26	19	39	5	18	22	45	11	14	12	15	8	16	16	15	26	14	17	32	18	19	11	25	6	12	22	16	11	8	12	24	17	24	26	28	10	24	21	25	11	33	9	20	17	20	10	40	27	45	13	6	27	30	22	10	11	27	12	17	6	16	33	24
ge41853	0	0	0	0	0	0	0	0	0	0	0	0	0	0	0	0	0	0	3	0	2	0	0	0	0	0	2	0	0	0	0	0	0	0	0	0	0	0	1	1	2	0	0	0	0	0	0	0	2	0	0	0	0	0	0	0	0	0	0	0	0	0	0	0	0	0	1	0	0	0	0	0	0	0	0	3	0	0	0	0	0
ge41854	0	0	0	0	0	0	0	0	0	0	0	0	0	0	0	0	0	0	0	0	0	0	0	0	0	0	0	0	0	0	0	0	0	0	0	0	0	0	0	0	1	0	0	0	0	0	0	0	0	0	0	0	0	0	0	0	0	0	0	0	0	0	0	0	0	0	0	0	0	0	0	0	0	0	0	0	0	0	0	0	0
ge41855	34	32	12	15	21	33	9	16	16	32	25	16	22	32	19	17	16	11	19	15	24	19	18	28	27	20	27	24	28	16	22	27	14	20	9	16	23	14	25	29	25	45	13	30	16	10	18	17	25	24	30	23	36	18	23	20	25	14	36	9	24	44	24	9	28	14	20	25	24	29	19	17	27	23	50	20	15	16	34	31	16
ge41856	4	4	4	4	4	6	6	2	3	16	7	11	4	8	2	10	5	5	2	0	8	6	4	2	8	8	10	9	7	1	9	10	12	6	4	7	3	5	7	7	4	4	9	5	7	8	13	4	7	4	3	9	4	5	4	4	9	4	11	7	14	9	14	6	4	6	6	3	3	5	1	5	1	2	5	7	7	2	6	0	1
ge41857	0	0	0	0	0	0	0	0	0	0	0	0	0	0	0	0	0	0	0	0	0	0	0	0	0	0	0	0	0	0	0	0	0	0	0	0	0	0	0	0	0	0	0	0	0	0	0	0	0	0	0	0	0	0	0	0	0	1	0	0	0	0	0	0	0	0	0	0	0	0	0	0	0	0	0	0	0	0	0	0	0
ge41859	0	0	0	0	0	0	0	0	0	0	0	0	0	0	0	0	0	0	0	0	0	0	0	0	0	0	0	0	0	0	2	0	0	0	0	0	0	0	0	0	0	0	0	0	0	0	0	0	0	1	0	1	0	0	0	0	0	0	0	2	0	0	0	0	0	0	0	0	0	0	0	0	0	0	0	0	0	0	0	0	0
ge41860	4	4	1	5	1	2	8	1	5	3	1	1	3	6	0	14	4	0	5	1	0	2	0	6	3	2	4	10	4	2	3	0	2	5	5	5	5	1	1	10	8	4	13	4	9	0	4	1	0	1	2	7	2	2	0	0	2	1	9	3	0	5	13	0	1	8	0	5	3	4	2	3	1	3	3	6	4	3	4	0	6
ge41861	5	14	10	6	7	13	14	9	6	20	1	9	9	8	5	23	2	1	9	11	14	0	0	8	22	8	5	6	24	4	8	3	7	8	10	36	5	20	7	9	8	7	8	13	23	9	9	10	14	6	6	15	13	16	12	5	11	11	14	2	4	6	20	7	16	15	0	9	9	9	9	13	6	13	17	7	14	7	13	8	7
ge41862	200	142	49	43	100	131	62	67	69	54	185	75	46	43	174	50	163	26	132	80	124	55	63	53	135	47	54	53	76	93	61	50	59	65	52	121	61	84	35	144	127	39	50	56	80	137	45	32	75	74	120	128	62	89	56	76	60	87	137	67	46	58	18	33	173	60	210	87	56	92	109	87	62	69	83	90	64	51	88	95	76
ge41863	1	1	1	0	2	4	2	3	1	2	0	4	2	1	4	4	0	0	2	1	2	5	1	1	3	1	0	1	1	3	0	1	3	1	0	0	0	3	0	1	4	0	0	1	2	1	4	2	0	2	0	2	1	2	2	0	1	5	1	3	0	3	2	0	0	1	1	0	2	0	0	1	0	2	0	2	0	0	1	2	0
ge41864	31	32	40	13	36	62	60	22	14	22	39	41	38	26	30	13	34	17	23	24	55	6	25	33	45	21	33	20	36	31	21	12	33	29	51	37	13	35	24	38	21	27	33	33	38	20	41	9	38	20	35	37	31	21	28	42	34	41	53	29	20	28	23	30	32	27	48	33	22	37	41	52	54	44	43	49	30	27	37	39	29
ge41865	29	6	10	34	30	45	14	11	15	45	15	11	11	44	3	38	5	8	8	11	24	11	44	23	21	29	18	70	49	28	9	17	18	25	5	18	34	4	11	19	49	28	18	11	27	17	4	26	35	37	33	44	16	8	25	8	27	24	26	26	37	18	24	11	29	23	8	44	23	40	16	32	28	57	27	17	10	20	32	7	14
ge41866	0	0	0	0	0	0	0	0	0	0	0	0	0	0	0	0	0	0	0	0	0	0	0	0	0	0	0	0	0	0	0	0	0	0	0	0	2	0	0	0	0	0	0	0	0	0	0	0	0	0	0	1	0	0	0	0	0	0	0	0	0	0	0	0	0	0	0	0	0	0	1	0	0	0	0	0	0	0	0	0	2
ge41867	4	6	9	3	5	7	1	2	1	1	2	4	3	4	2	3	4	1	7	0	2	1	2	3	3	4	2	13	7	2	6	3	9	12	7	6	4	7	3	3	4	0	13	17	7	4	5	6	4	6	11	13	6	3	3	2	10	9	5	2	14	8	1	4	4	5	5	2	1	6	3	7	2	9	10	1	2	6	9	8	0
ge41868	2	1	3	0	0	2	0	0	3	1	0	2	0	1	1	2	0	2	1	2	1	3	1	0	4	2	0	0	0	0	1	2	0	0	2	1	0	3	0	0	0	0	0	1	0	1	0	1	2	0	1	0	1	0	4	0	1	3	2	0	0	0	1	1	1	0	0	0	2	3	2	3	0	0	1	0	2	0	0	3	1
ge41869	59	59	44	53	55	84	88	39	74	33	75	70	61	100	65	75	46	44	47	29	67	49	67	87	68	78	58	77	88	75	72	52	43	72	47	64	112	54	44	55	82	75	74	59	69	73	72	68	75	94	58	63	52	51	74	68	62	65	64	52	60	72	72	31	51	56	43	67	52	71	43	30	72	67	50	75	53	55	82	54	58
ge41870	0	3	2	3	2	0	5	2	4	3	3	4	2	6	3	4	2	3	3	0	1	2	4	6	7	1	6	7	2	4	2	0	1	0	2	0	0	4	8	3	1	0	1	3	1	3	3	7	1	1	0	1	2	3	2	1	4	1	2	2	5	5	11	3	3	5	2	1	4	1	2	0	5	5	6	3	2	8	3	1	1
ge41871	1	7	0	3	0	0	0	1	0	2	3	0	1	0	1	1	4	0	0	0	2	0	1	1	4	1	0	1	1	4	1	2	0	0	3	0	0	1	0	0	2	0	0	0	0	1	0	1	0	2	0	0	0	1	1	0	3	0	1	0	2	1	2	2	0	0	4	0	0	1	0	0	0	1	0	1	0	1	0	2	0
ge41872	40	22	21	23	27	31	24	19	35	13	39	31	21	17	13	16	25	21	24	16	35	6	26	43	32	11	26	24	13	28	33	15	11	17	24	45	51	35	9	21	24	15	21	38	16	34	20	19	20	24	32	29	13	22	36	48	31	19	25	38	31	60	25	25	30	17	21	31	29	23	33	38	23	21	39	33	23	15	35	33	18
ge41874	14	21	15	15	20	23	20	16	19	5	17	19	17	16	20	8	16	21	15	15	12	15	16	16	14	6	16	17	13	37	13	18	9	25	9	17	17	10	15	26	18	11	14	13	19	16	21	15	26	23	11	12	9	22	21	15	16	17	14	23	16	14	20	22	12	11	17	17	16	12	12	7	16	12	20	4	19	14	18	1	9
ge41875	0	1	0	0	0	0	2	0	1	0	1	0	0	2	0	2	0	2	1	0	2	0	0	1	0	3	0	1	0	0	1	4	0	1	0	1	1	0	0	0	0	0	3	2	1	0	0	0	0	2	0	2	0	0	1	0	0	0	0	0	0	2	0	2	0	3	0	1	1	0	1	1	0	3	4	0	1	0	0	0	0
ge41877	809	305	140	142	408	565	239	615	897	141	576	668	282	201	736	125	285	428	419	321	403	93	370	251	470	269	324	215	321	835	144	201	224	185	160	301	412	212	221	574	353	183	171	212	166	320	730	297	217	316	524	361	170	237	288	311	228	281	672	744	152	523	96	102	521	249	577	394	312	356	324	328	278	203	250	217	440	125	161	323	204
ge41878	1	0	0	0	0	0	0	0	0	0	0	0	0	0	0	0	0	0	0	0	0	0	0	0	0	0	0	0	0	0	0	0	0	0	0	0	0	0	0	0	0	0	0	0	0	0	0	0	0	0	0	0	0	0	0	0	0	0	0	0	0	0	0	0	0	0	0	0	0	0	0	0	0	0	0	0	0	0	0	0	0
ge41879	11	6	18	3	8	12	13	14	9	4	11	13	10	5	13	11	11	3	10	3	12	5	13	6	6	5	15	7	3	11	6	12	11	12	9	9	10	9	10	10	10	5	7	14	8	5	24	4	5	13	8	8	3	4	16	14	18	10	9	4	8	16	5	15	7	11	8	10	5	13	14	9	10	5	12	13	11	5	10	10	6
ge41880	6	1	2	8	11	6	2	1	4	1	6	7	2	2	3	3	1	4	3	1	3	3	6	1	7	4	1	7	4	1	2	2	4	9	4	1	2	2	7	3	4	11	4	1	4	2	1	6	9	2	7	10	8	0	4	2	6	2	7	0	4	5	5	9	8	9	3	14	3	6	1	7	7	3	5	3	3	3	7	1	5
ge41881	0	0	0	2	0	0	0	0	0	0	0	0	0	0	0	0	0	0	1	0	0	0	0	0	0	0	0	0	0	0	0	0	0	1	0	0	0	0	0	0	0	0	0	0	0	0	0	0	0	0	0	0	0	0	0	1	0	0	0	0	5	0	0	2	0	0	0	0	0	0	0	0	0	0	0	0	0	0	0	0	0
ge41882	124	111	99	45	108	182	99	58	138	85	55	101	111	66	103	80	77	62	128	69	107	68	88	64	129	48	72	82	114	124	95	106	79	114	121	123	70	90	94	107	109	77	58	115	98	74	127	87	97	72	125	127	86	90	84	80	85	79	119	73	64	118	134	102	79	69	99	148	73	115	87	150	152	51	172	103	85	91	160	124	113
ge41883	0	0	3	3	0	0	0	0	0	0	0	0	0	0	0	0	0	0	0	0	0	1	0	1	0	1	0	0	0	0	3	0	0	1	1	1	9	0	0	0	0	1	5	1	2	1	0	0	1	5	1	0	1	2	2	8	8	1	1	0	2	2	0	2	0	5	0	0	0	0	1	0	0	13	0	0	0	1	0	4	1
ge41885	3	0	7	5	3	2	9	2	7	2	2	7	3	17	2	3	2	7	5	0	2	6	0	3	4	6	0	4	5	4	11	2	3	7	8	2	4	5	1	2	4	5	12	5	5	3	1	2	2	3	2	1	1	2	13	7	10	5	2	1	12	10	13	3	0	9	7	10	4	1	2	1	4	15	11	6	3	12	5	6	14
ge41886	0	0	0	0	0	0.15	0	0	0	0	0	0	0	0	0	0	0	0	0	0	0.97	0	0	0	0	0	0	0	0	0	0	0	0	0	0	0	0	0	0	0.39	0	0	0	0	0	0	0	0	0	0	0	0.21	0	0	0	0	0	0	0	0	0	0	0	0	0	1.33	0	0	0	0	0	0	0	0	0	0	0	0	0	0	0
ge41887	12	9	6	17	16	26	13	11	24	26	16	18	19	40	21	15	2	13	21	14	16	8	17	18	9	14	13	20	25	18	12	13	6	21	9	12	13	17	9	16	15	12	18	19	22	3	20	13	12	16	11	9	12	9	15	18	20	13	16	19	19	16	32	21	13	22	5	23	9	14	19	11	10	11	20	19	20	18	22	17	16
ge41888	0	0	0	0	0	0	0	0	0	0	0	0	0	0	0	0	0	0	0	0	0	0	0	0	0	0	0	0	0	0	0	0	0	0	0	0	0	0	0	0	0	0	0	0	0	0	0	0	0	0	0	0	0	0	0	0	0	0	0	0	0	0	0	0	0	0	0	0	0	0	0	0	0	0	0	0	0	1	0	0	0
ge41890	1	1	3	0	1	2	0	4	1	0	0	0	2	1	0	0	2	0	2	1	3	1	1	1	0	1	1	2	0	0	1	1	1	1	0	3	1	4	3	7	1	2	2	0	0	3	0	1	3	6	0	2	1	0	2	2	3	1	4	0	3	3	0	0	2	5	5	2	4	0	4	3	2	1	1	0	2	2	5	7	2
ge41891	0	0	0	0	0	0	0	0	0	0	0	0	0	0	0	0	0	0	0	0	0	0	0	0	0	0	0	0	0	0	0	0	0	0	0	0	0	0	0	0	0	0	0	0	0	0	0	0	0	0	0	0	0	0	0	0	0	0	1	0	0	0	0	0	0	0	0	0	0	0	0	0	0	0	0	0	0	0	0	0	1
ge41892	1	0	1	0	0	0	0	0	0	0	0	0	0	0	0	1	0	0	2	0	0	0	1	0	1	1	0	0	0	0	0	0	0	0	0	0	0	0	0	0	3	0	0	0	0	0	0	2	1	1	1	0	0	0	0	0	0	1	0	0	0	2	0	0	0	0	0	0	0	2	0	0	3	0	0	1	0	0	1	0	0
ge41893	31	15	13	27	33	31	4	9	16	15	32	12	38	15	9	10	20	19	37	20	24	15	31	27	28	23	16	22	11	12	15	22	18	27	8	31	29	13	33	43	24	14	26	13	34	24	15	28	28	33	16	34	14	18	47	37	33	24	25	6	15	36	4	28	21	19	35	26	31	24	23	31	28	13	28	25	25	19	32	45	26
ge41894	2	4	9	17	7	7	15	3	6	4	1	7	2	10	3	21	3	7	2	1	5	9	7	20	2	17	4	30	7	3	13	12	6	5	7	11	20	5	8	1	5	10	20	3	6	3	2	7	2	13	0	7	0	8	18	7	12	3	7	6	10	10	14	14	4	33	0	1	7	1	4	6	14	9	18	14	20	10	12	19	17
ge41895	0	0	0	1	0	0	0	0	0	0	0	0	0	1	0	0	0	0	0	1	0	0	0	0	0	0	0	0	1	0	0	0	1	2	0	0	0	2	2	0	0	0	1	0	0	0	0	0	0	1	0	1	0	0	0	2	0	0	0	0	1	2	2	0	0	1	0	0	0	0	0	1	1	1	0	0	1	0	1	1	0
ge41896	2	1	3	68.93	3	3	2.09	5	3	19	0	6	5.46	40.74	0	8	0	1	0	2	6	4	2	2	1	35	0	28.83	2	0	6	11	1	2	2	7	21.88	1	0	1	1	63	64.88	0	6	0	1	1	9	27	0	4	3	1	3	3	0	2	3	0	41	6	18	4	1	28.01	0	1	2	5	2	1	5	18	6	2	4	3	12	3	23
ge41897	0	0	1	11.41	0	0	1	0	2	4	0	0	0	8.57	0	1	0	0	0	0	0	2	0	1	1	2	1	4	1	0	3	1	0	0	2	0	4	1	0	0	4	7	5	0	0	0	0	0	0	3	0	0	0	0	3	1	0	0	3	0	9.28	4	4.81	0	0	1	0	0	0	2	1	1	1	5	4	1	2	1	0	1	3
ge41898	0	0	0	0	0	0	0	0	1	0	0	0	0	0	0	0	0	0	0	0	0	0	0	0	0	0	0	0	0	0	0	0	0	2	0	0	0	0	0	0	0	0	0	0	3	0	0	0	0	0	0	0	0	0	0	0	0	0	0	0	0	0	0	0	0	0	0	0	0	0	0	0	0	3	0	0	0	0	0	0	0
ge41899	55	1	12	165.66	17	27	4.91	3	20	130	12	19	27.54	219.7	0	114	1	10	5	11	23	37	15	16	24	202	18	149.17	19	11	29	7	10	14	8	37	44.12	1	3	16	29	244	148.12	0	49	5	5	25	13	136	28	28	1	14	18	12	19	10	20	5	241.72	25	72.19	16	32	23.99	6	18	4	22	26	24	35	80	13	4	0	17	46	4	57
ge41900	249	258	243	218	183	293	306	180	185	159	324	260	197	230	211	179	130	109	248	133	220	189	184	316	280	266	179	273	211	289	226	195	193	228	208	276	273	134	198	211	217	177	249	219	239	229	244	272	269	317	246	259	171	187	285	281	250	212	259	244	223	343	257	235	228	206	171	216	157	213	171	223	265	238	284	242	245	190	221	203	236
ge41901	7	4	3	7	3	5	3	1	7	12	1	5	5	6	2	28	4	1	7	7	9	0	2	3	5	10	0	13	8	4	6	4	2	5	3	3	1	1	2	3	3	4	9	2	7	2	4	0	4	10	1	2	2	0	5	5	0	0	4	3	19	7	28	0	1	8	1	7	3	4	1	11	4	16	3	1	2	3	3	12	4
ge41902	0	0	0	0	0	0	2	0	0	0	2	0	0	0	0	0	0	0	1	0	0	0	0	6	0	0	0	0	0	0	0	0	0	0	0	0	0	0	0	0	0	0	0	0	0	0	0	0	0	0	0	0	0	0	0	0	0	0	0	0	0	0	0	0	0	0	0	0	0	0	0	0	0	0	0	0	0	0	0	0	0
ge41903	1	0	1	3.9	3	4.8	0	0	2	0	2	0	1	2.12	3	1	0	2.12	2.09	0	0	1.38	0	0	0	1	0	4.17	0	7	0	1	1	3.51	0	0	0	0	0	5.26	0	1.05	0	0	2	1.09	1	1	2.37	1	0	1.07	0	3	2.98	2	0	0	0	0	5.34	2.2	2.09	1	5	0	0	2.2	2	1.11	0	0	1	0	0	0	0	0	0	0	1.24
ge41904	0	0	0	1	0	1	0	0	1	0	0	0	0	2	0	0	0	0	0	0	0	0	0	0	0	0	0	0	0	0	0	1	0	0	0	0	0	0	0	0	0	1	2	0	0	0	0	0	0	1	0	0	0	0	0	0	0	0	0	0	0	0	1	0	0	0	0	0	0	0	1	0	0	0	0	0	0	0	0	0	0
ge41905	791	1250.34	402.85	827.28	624.86	755.22	586.7	346.69	530.58	505.46	1792.06	520.52	545.42	515.62	755	632.99	885.82	421.65	990	591.56	1123.46	493.72	691.61	496	1155.17	587.76	818.71	509.87	342	409.65	533.32	517.51	351.11	475.09	343.43	708.5	735.14	470.88	458.96	936.31	665.66	712.61	641.57	727	408.08	760.05	366.98	582.56	778.55	845.26	1040.92	527.15	526.29	536.21	505.68	1006.42	603.5	596.06	749	507.34	1247.11	858	361.47	468.51	906.76	634	1598.59	611.08	454	818.16	636.26	772	693.7	662.93	1088	763.25	392.83	510.81	687	697	586.6
ge41906	63	103.84	50.16	76.79	32.74	59.33	114.98	63.02	118	44.51	155.44	59.32	37	58.85	92.71	77	82	92	82.78	74.18	48.21	51.91	49.24	58	147	61.38	45	28.98	51	42	45.94	55.88	55.38	63.04	67	78.71	22.23	55.63	31.15	107.28	55.24	55.35	89	74.17	58.72	59.3	142.43	55.63	73.97	118.72	48.21	80.91	55.64	66.75	40.28	114.9	77.87	96.42	96.42	67.3	89.01	88.71	37.08	22.26	55.62	42.11	167.14	33.38	40.19	77.84	77.88	39.86	73.84	85.3	52.52	40.79	29.67	37.11	46.32	59.32	59.33
ge41907	2	0.5	4.41	1	7	7	4	4	1.5	1	0	1	6.76	2	0	2.5	0	0	8	3	2	2	6	10.31	6	0	1	3	0	2	1.05	0	1	7	0	2.05	2	0	5.32	0	3	4	3	4	2	2.65	2	6	0	0	0.5	0.5	7	0	7	0.5	3	0.5	0	0	0.5	6.7	17.05	4	19	13	0.5	2	2.5	0.5	4.81	7	8	0	2.5	0	0	5.25	6.58	0	5
ge41908	0	0	0	0	0	0	0	0	0	0	0	0	0	0	0	2	0	0	0	0	0	0	0	0	0	0	0	0	0	0	0	0	0	0	0	0	0	0.5	0	0	0	0	0	0	2	0	0	0	0	0	0	0	0	0	0	0	0	0	0	0	0	0	0	0	0	0	0	0	0	0	0	0	0	0	0	0	0	0	0	0	0
ge41909	25	13.5	16	25.5	13.5	24.5	21	7.5	18	10	14	18	11.5	17.5	15.5	20	11.5	9.5	18	6.5	17	16	8	24.5	23.5	20.5	15	26	24	19.5	20.5	16.5	16.5	13.5	12.5	29.5	22.5	18.5	11.5	25	19.5	29	29.5	10.5	9	16	9.5	13.5	24.5	25	16.5	30	15.5	20.5	10	18.5	15.5	18	15	13.5	30.5	20	21	18.5	15.5	21.5	15.5	9	14	18	17	12	12.5	28	11	14.5	24	13.5	16	19.5	19.5
ge41910	1.5	0.5	4	5	0	1	2.5	1.5	0.5	2.5	0	1	0	12	0.5	7.5	0	0	0.5	0	0.5	0	0.5	1.5	0.5	17	8	4	1	0	15	0	1	2.5	1.5	0	13	0	0	0	1.5	8	6	0	2	0	0	0.5	3.5	2.5	1	0	0	0	2	0.5	1.5	0	0	0	6	3	4	1.5	0	16	0	0	0	0.5	1	0	1.5	1.5	0.5	3.5	2	1.5	0	2	6
ge41911	3	0	8	3.49	1	10	3	0	2	3	0	9	0.5	9	0	3.68	0	1.5	1	0	0	0	5	2.47	7.5	14	4	1	6	0	0	1.5	5	0	0	0	0	0	2.5	0	4	5	7.5	17	3.5	2	0	1	3.5	0	3	1.3	1.5	2	2.5	0	2.5	6	5	0	2.5	4	0	2.22	2	13	0	2	5	4	1	0.5	1	8	0	0	5	0.5	0	0	7.18
ge41912	34.35	0	14.47	24.04	37.55	72.14	23.84	21	54	42	33.94	41	14.83	27.69	10.22	56	29.98	17	46.23	23.46	34.63	10.47	10.02	20.85	25.53	37	19.47	17.32	43	33.8	8.68	5.74	24.02	34.33	0	26.43	11.63	14.17	9.76	49	32.29	39	14.85	15.89	28	15.08	0	26.27	30.03	10.3	81.52	34.54	61	12.68	10.75	0	0	14.49	38.29	2.63	22.74	32.98	15.05	18.33	42.47	19.96	62	50	34	49	36.02	40.92	24.17	5.14	48.09	0	0	13.68	32.38	0	35.81
ge41913	0	0	0	0	2	0	0	0	0	0	0	3	2	0	0	0	0	0	0	0	1	1	0	0	0	0	1	0	1	0	2	0	0	0	0	0	0	0	2	0	0	0	0	0	0	0	0	0	0	0	0	0	0	0	4	0	0	0	2	4	2	0	2	1	0	3	0	0	0	0	0	0	4	1	0	4	0	0	0	1	0
ge41914	0	10.04	18	48	9	9	9.39	1.61	9	4.55	6.53	20	0	46	1.51	31	0	1.5	4.5	6.26	6.24	17	19	10.85	11	36	0	14.38	20.83	13	27	3.57	14	17	3.5	5	43	0	6	6.76	13	18	24.1	10	9	2	20	17	17	29	5.5	10	1.99	5	24	11	23	9	0	2	13.27	11.58	24	28	2	29	0	14	21	12	8	8	8.55	14	3.78	0	26.77	10.87	16.78	9.7	17
ge41915	0	0	0	0	0	0	0	0	0	0	0	0	0	0	0	0	0	0	0	0	0	0	0	0	0	0	0	0	0	0	0	0	0	0	0	0	0	0	0	0	0	0	0	2	0	0	0	0	0	0	0	0	0	0	0	0	0	0	0	0	0	0	0	0	0	0	0	0	0	0	0	0	0	0	0	0	0	0	0	1	0
ge41916	0	0	0	0	0	0	0	0	0	0	0	0	0	0	0	0	0	0	0	0	0	0	0	0	0	0	0	0	0	0	0	0	0	0	0	0	0	0	0	0	0	0	0	0	0	0	0	0	0	0	0	0	0	0	0	0	0	0	0	0	0	0	1	0	0	0	0	0	0	0	0	0	0	0	0	0	0	0	0	0	0
ge41919	0	3	0	0	0	0	0	3	0	0	0	0.57	0	0	0	0	1	0	1	2	1	0	0	0	0	0	0	0	0	0	0	0.79	0	0	0	0	0	0	0	0	3	0	0	0	0	0	0	0	0	0	0	0	1	1	0	0	1	0	0	1	0	1	0	0	0	0	0.79	0	0	0	0	0	0	0	0	0	0.79	0	0	0	0
ge41920	2	1	1	2.1	2	3.2	2	0	4	3	1	3	1	6.88	0	6	1	6.88	8.91	0	0	2.62	6	2	3	3	0	8.83	5	11	0	2	5	1.49	2	4	5	1	2	6.74	6	8.95	1	3	4	4.91	3	3	4.63	5	1	5.93	7	0	4.01	1	2	1	1	4	4.66	3.8	8.91	5	4	7	1	3.8	4	3.89	4	6	5	8	2	4	0	1	2	1	1.76
ge41921	0	0	0	0	0	0	1	0	0	0	0	0	0	0	0	1	0	0	0	0	0	0	0	0	0	0	0	0	0	0	0	0	0	0	0	0	0	0	0	0	0	0	0	0	0	0	0	0	0	0	0	0	0	0	0	0	0	0	0	0	0	0	0	0	0	0	0	0	0	0	0	0	0	0	0	0	0	0	0	1	0
ge41923	0	38.66	17.15	67.72	60.14	60.78	125.3	110.31	325.42	57.54	130.94	124.48	71.58	129.38	427	157.01	39.18	157.35	0	84.44	40.54	22.28	20.39	0	202.83	44.24	117.29	54.13	0	149.35	108.68	69.49	7.89	106.91	94.57	111.5	96.86	98.12	39.04	4.69	73.34	156.39	53.43	0	198.92	106.95	115.02	58.44	99.45	94.74	58.08	48.85	67.71	41.79	23.32	40.58	69.5	110.94	0	59.66	49.89	0	145.53	50.49	102.24	0	38.41	74.92	0	103.84	84.74	0	86.3	50.07	0	2.75	19.17	67.19	0	0	42.4
ge41924	0	140.16	32.84	12.21	46.26	34.67	18.02	46.98	0	4.49	94.56	53.68	0	38.15	22.29	0	0	0	104.22	17.82	40.79	9.09	48.76	0	0	8.62	0	35.02	0	0	37.06	21.12	47.62	34.96	0	33.29	67.77	49.37	72.85	16.72	65.76	30.65	37	25.83	17.28	79.7	86.57	6.37	64.03	19.28	42.79	34.09	43.36	11.25	51.72	0.1	6.13	16.58	13.58	57.7	93.99	89.29	29.92	21.74	40.38	179.89	69.86	79.62	20.81	33.16	7.12	113.14	20.16	20.7	108.48	15.21	21.33	29.89	25.68	80.68	15.67
ge41925	2	0.5	6.59	1	0	0	0	0	1.5	0	5	0	2.24	0	0	2.5	1	0	0	0	0	2	0	9.69	0	1	1	0	0	0	0.95	1	1	0	9	5.95	0	3	2.68	3	0	0	0	0	0	1.35	0	0	0	0	0.5	0.5	0	5	0	0.5	0	0.5	2	0	0.5	3.3	4.95	0	0	0	0.5	0	2.5	0.5	1.19	0	0	0	2.5	6	7	1.75	16.42	0	0
ge41926	0	0	0	0	0	0	0	0	0	0	0	0	0	0	0	0	0	0	0	0	0	0	0	0	0	0	0	0	0	0	0	0	0	0	0	0	0	0.5	0	0	0	0	0	0	0	0	0	0	0	0	0	0	0	0	0	0	0	0	0	0	0	0	0	0	0	0	0	0	0	0	0	0	0	0	0	0	0	0	0	0	0
ge41927	25	13.5	16	25.5	13.5	24.5	21	7.5	18	10	14	18	11.5	17.5	15.5	20	11.5	9.5	18	6.5	17	16	8	24.5	23.5	20.5	15	26	24	19.5	20.5	16.5	16.5	13.5	12.5	29.5	22.5	18.5	11.5	25	19.5	29	29.5	10.5	9	16	9.5	13.5	24.5	25	16.5	30	15.5	20.5	10	18.5	15.5	18	15	13.5	30.5	20	21	18.5	15.5	21.5	15.5	9	14	18	17	12	12.5	28	11	14.5	24	13.5	16	19.5	19.5
ge41928	1.5	0.5	0	5	0	1	2.5	1.5	0.5	2.5	0	1	3	0	0.5	7.5	0	0	0.5	0	0.5	0	0.5	1.5	0.5	0	0	4	1	0	0	0	1	2.5	1.5	0	0	0	0	0	1.5	8	0	0	2	0	0	0.5	3.5	2.5	1	0	0	0	0	0.5	1.5	0	0	0	6	3	4	1.5	0	0	0	0	0	0.5	1	1	1.5	1.5	0.5	3.5	2	1.5	7	2	6
ge41929	0	3	0	3.51	1	0	3	5	0	0	7	0	0.5	0	4	7.32	3	1.5	1	3	4	0	0	7.53	7.5	0	0	0	0	0	8	1.5	0	10	9	15	8	4	2.5	7	0	0	7.5	0	3.5	2	0	1	3.5	6	0	4.7	1.5	0	2.5	12	2.5	0	0	1	2.5	4	4	6.78	0	0	5	0	0	0	1	0.5	1	0	3	17	5	0.5	3	10	1.82
ge41930	44.65	63	27.53	20.96	2.45	2.86	28.16	0	0	0	37.06	0	31.17	2.31	24.78	0	18.02	0	5.77	34.54	50.37	17.53	26.98	26.15	52.47	0	19.53	39.68	0	2.2	26.32	20.26	5.98	22.67	54	26.57	29.37	17.83	14.24	0	8.71	0	12.15	40.11	0	22.92	25	11.73	6.97	35.7	6.48	31.46	0	26.32	44.25	42	26	14.51	22.71	38.37	28.26	53.02	31.95	9.67	6.53	31.04	0	0	0	0	11.98	41.08	13.83	44.86	48.91	61	37	18.32	48.62	62	11.19
ge41931	0	0	0	0	0	0	0	0	0	0	1	0	0	1	0	0	0	0	0	1	0	0	0	1	0	0	0	0	0	0	0	0	0	0	0	0	0	0	0	0	0	0	0	0	0	0	1	0	0	1	0	0	0	0	0	0	5	0	0	0	0	0	0	0	0	1	0	0	1	0	0	0	0	0	0	0	0	0	0	0	0
ge41932	18	3.96	0	0	0	9	18.61	11.39	0	3.45	6.47	0	26	0	3.49	0	8	1.5	4.5	2.74	5.76	0	0	23.15	0	0	16	19.62	8.17	0	0	11.43	0	0	3.5	0	0	11	0	4.24	0	0	5.9	0	0	2	0	0	0	0	5.5	0	6.01	0	0	0	0	0	11	2	16.73	11.42	0	0	2	0	10	0	0	0	0	0	8.45	0	26.22	29	4.23	2.13	11.22	19.3	0
ge41933	0	0	0	0	0	0	0	0	0	0	2	2.43	0	0	0	1	0	0	0	0	0	0	0	1	0	1	0	1	0	1	0	1.21	0	0	0	0	1	0	0	0	0	0	0	0	0	0	0	2	0	1	0	0	0	0	0	0	0	0	1	3	0	1	1	0	0	0	1.21	0	1	1	0	0	0	0	0	0	1.21	1	1	0	0
ge41934	7	24	23	6	18	32	37	33	40	10	28	20	39	13	24	24	18	27	21	16	20	10	13	27	25	14	12	18	19	52	9	9	12	18	22	12	11	15	11	16	13	14	18	11	25	7	16	13	18	18	10	10	12	27	24	13	13	18	13	23	18	18	33	22	9	26	32	11	10	15	12	8	22	8	20	23	13	11	24	11	18
ge41935	0	0	0	2	0	1	1	1	3	0	1	2	0	0	0	1	0	2	0	1	1	6	0	2	0	0	1	2	0	0	0	0	1	0	0	3	1	4	0	0	0	0	4	0	1	0	0	2	1	0	0	2	2	0	3	1	3	1	0	1	2	2	2	2	0	0	1	2	0	0	3	0	3	2	0	0	4	0	2	3	2
ge41936	5.91	2.76	11.92	18.06	2	32.11	14.55	4	0	13.98	10.08	9.76	10.03	21.72	4.48	1.54	1.57	15.93	1.97	0	5.6	0	11.28	12.82	7.36	50.59	0	29.62	16.02	3.62	16.9	6.59	18.8	16.17	18.44	18.06	39	15.12	18.15	11.57	9.57	26.37	22.52	6.41	18.62	10.37	17.45	17.83	17.92	57.02	4.63	8.13	8.83	22.08	5.98	13.91	12.65	26.88	6.45	14.19	20.46	7.88	72.68	14.68	7.04	9.97	3.57	11.76	5.95	19.79	7.12	8.6	15.91	7.3	6.93	17.57	16.85	16.07	11.6	5.87	14.77
ge41938	52	34	54	58	30	87	46	22	55	38	40	64	59	78	25	49	21	35	30	30	49	43	48	75	51	80	38	57	60	55	58	54	42	50	33	45	47	37	44	37	35	55	55	43	58	40	53	75	64	62	65	54	27	38	41	36	65	49	50	31	49	69	53	46	29	42	44	62	57	64	46	56	87	54	60	50	51	31	71	64	47
ge41939	0	0	0	0	0	0	0	0	0	0	0	0	0	0	1	0	0	0	0	0	0	0	0	0	0	0	0	1	0	0	0	0	0	0	0	0	0	0	0	0	0	0	0	0	0	0	0	0	0	0	0	0	0	0	0	0	0	0	0	0	0	0	0	0	0	0	0	0	0	0	0	1	0	0	0	0	0	0	0	0	0
ge41940	0	0	0	5	0	0	0	0	0	0	0	0	0	0	0	34.26	0	0	0	0	0	0	0	0	0	0	0	1	0	0	0	0	0	0	0	0	0	2	0	0	0	0	1	0	0	0	2	0	0	5.12	0	0	0	0	0	0	0	0	0	0	0	0	4.25	0	0	2	0	0	0	0	0	0	0	0	0	0	0	0	0	0	2
ge41941	0	0	0	0	0	0	0	0	0	0	1	0	0	1	0	45	0	0	0	0	0	0	0	0	0	0	0	3	0	0	0	0	0	0	0	0	0	0	0	0	0	0	0	0	0	0	0	0	0	0	0	0	0	0	0	0	2	0	0	0	0	0	5	0	0	0	0	0	0	0	0	0	0	0	0	0	0	0	0	0	0
ge41942	2	0	0	2	0	0	0	0	0	0	0	0	0	5	0	16.74	2	0	0	0	0	0	0	0	0	0	0	2	0	0	4	0	0	0	0	1	3	0	0	0	0	0	2	0	0	0	0	0	0	4.88	0	0	0	0	0	0	0	1	0	0	0	0	14.75	0	0	2	0	0	0	0	1	0	0	0	0	0	2	0	0	0	0
ge41944	16	9	6	6	17	13	2	3	8	2	2	0	2	6	6	17	7	8	2	5	12	2	10	3	1	1	1	8	8	6	7	10	10	7	5	23	4	14	16	29	24	13	4	8	19	14	4	12	13	2	11	13	13	19	1	8	14	13	8	4	1	6	6	13	13	2	25	8	5	11	13	15	19	2	6	2	7	4	9	0	17
ge41945	1	0	1	5	1	3	0	0	0	4	0	0	0	0	2	5	0	0	1	0	0	0	0	0	1	0	1	0	2	0	2	1	0	0	0	0	3	0	2	1	2	3	5	0	0	0	0	2	2	0	0	0	0	0	2	1	1	0	0	2	3	1	0	3	1	2	0	0	1	0	0	0	0	0	1	0	1	0	0	3	0
ge41946	6	0	7	5	10	1	2	4	8	6	1	6	7	4	3	5	6	8	4	2	8	15	7	6	2	11	7	8	6	8	6	1	2	7	5	10	9	9	1	13	1	5	4	6	2	6	3	2	7	1	4	3	4	4	14	6	5	1	2	2	4	9	2	3	5	2	3	3	1	5	2	17	5	3	6	7	7	6	6	2	4
ge41947	16	12	8	11	12	6	2	6	5	6	11	10	5	9	5	5	13	5	5	4	7	4	14	5	11	3	6	4	2	12	5	6	2	7	14	7	7	2	7	12	10	4	7	12	4	7	23	5	12	5	9	7	9	6	7	8	11	7	15	8	2	9	8	7	12	4	12	3	6	10	3	8	13	7	11	8	7	4	9	9	4
ge41948	225	350	312	80	219	519	281	67	116	14	320	161	177	121	250	26	158	54	149	95	179	100	510	241	123	48	58	26	33	374	95	208	629	294	266	178	110	88	571	269	1110	44	37	276	437	479	1091	654	818	41	438	286	774	763	356	712	496	767	404	473	31	460	146	631	522	101	276	610	480	628	306	439	590	39	589	118	260	316	260	144	259
ge41950	2	2	4	3	2	3	3	0	0	2	3	0	3	2	1	6	2	1	0	0	5	1	1	4	3	1	1	4	3	1	0	0	3	2	2	1	11	1	2	1	5	4	11	1	5	1	0	2	6	9	2	4	2	2	2	5	2	6	5	3	3	8	7	3	0	7	2	0	4	6	0	2	6	4	3	4	5	6	1	3	5
ge41951	0	3	2	0	0	0	0	0	1	0	0	1	0	0	0	0	0	0	0	0	0	0	0	1	4	1	0	1	0	0	0	0	0	0	0	0	0	1	0	0	0	0	0	0	0	0	0	0	2	0	0	1	1	0	3	0	0	0	0	1	0	0	2	0	0	0	2	0	2	1	0	0	0	0	0	0	0	0	1	0	1
ge41952	3	4	3	4	0	2	6	2	5	1	6	6	4	3	10	2	3	4	2	0	0	7	2	5	3	3	2	1	10	4	2	1	3	4	2	0	2	2	4	3	6	0	7	4	1	2	5	0	1	3	1	3	2	1	3	3	3	3	0	2	0	1	2	0	4	0	7	2	1	2	1	6	8	3	5	1	4	0	6	3	2
ge41953	18	7	10	12	9	15	5	5	9	8	12	4	11	21	15	22	4	5	12	9	15	10	10	13	15	25	4	30	10	2	7	11	7	16	13	8	24	5	10	13	16	18	13	6	12	10	8	12	21	26	16	23	16	11	13	16	12	10	4	11	21	22	4	13	9	20	10	8	6	16	7	15	22	10	19	22	11	3	15	32	11
ge41954	1	7	12	2	2	9	4	0	4	2	6	2	6	10	6	6	3	2	4	1	4	8	3	4	2	7	6	13	1	0	9	5	5	13	1	5	13	7	7	9	4	6	7	6	6	4	0	5	5	4	5	8	8	3	12	10	5	4	12	1	8	6	2	8	2	3	0	5	8	12	5	5	14	8	13	2	5	6	4	4	6
ge41957	2	2	2	7	0	0	0	1	0	3	3	0	2	2	0	1	1	0	0	4	0	7	2	4	0	10	1	11	0	0	6	4	0	0	0	1	13	0	5	0	0	14	12	1	2	0	0	1	1	1	1	1	0	0	2	2	0	2	0	0	14	6	3	1	0	11	0	0	0	1	1	6	0	2	0	4	1	2	0	4	5
ge41958	6	10	9	2	7	11	3	2	6	3	12	3	4	12	1	1	1	3	16	3	5	7	9	5	2	1	5	2	0	0	4	5	7	7	1	6	12	4	6	7	8	4	3	5	9	5	5	17	26	12	9	8	6	10	7	7	6	4	18	10	2	10	1	2	9	12	1	12	5	21	7	14	4	9	22	7	3	5	13	8	4
ge41959	32	37	88	80	16	42	82	21	16	25	16	34	67	68	15	3	10	27	6	16	21	109	58	117	21	71	26	113	29	6	96	64	39	32	18	29	127	17	40	6	41	43	76	33	52	9	27	43	89	83	13	31	15	34	85	124	101	33	14	24	55	95	4	82	12	136	7	19	39	26	15	10	74	54	86	55	71	57	80	35	105
ge41960	36	18	36	0	3	1	28	6	10	2	7	1	50	1	0	0	0	12	3	0	0	14	12	72	0	6	16	6	2	9	11	18	7	8	7	7	20	7	8	5	0	4	3	1	1	5	0	23	3	15	10	1	0	3	27	39	4	8	6	6	7	55	3	28	2	20	8	0	2	10	10	5	30	0	12	16	46	14	13	20	5
ge41961	18	29	12	21	23	18	15	14	21	14	37	16	28	17	17	29	17	16	25	15	19	17	19	23	19	15	15	10	15	21	16	15	18	24	12	19	28	19	27	16	21	22	18	13	20	21	42	24	22	31	16	16	14	22	26	37	26	25	20	28	21	18	16	34	21	10	26	19	17	16	20	35	16	9	21	17	14	9	14	9	20
ge41963	8	2	7	7	2	5	3	1	0	3	11	13	5	3	3	3	2	1	4	3	2	0	1	21	4	12	5	10	2	3	0	2	5	1	4	5	4	3	5	7	1	0	5	8	7	2	2	2	5	6	1	3	1	3	4	3	4	0	2	5	6	11	7	3	2	5	2	1	0	4	3	1	1	0	4	5	1	4	2	2	0
ge41964	67.04	53.08	51.03	70.06	68.58	59.93	78.03	33.06	62.13	56.01	83.41	79.76	38.01	73.04	41	66.03	47	37.03	45	20	25	41.99	40	66.06	48.69	120.31	57.98	108.94	91.15	75.65	49.06	50.02	49.04	62.96	41	45.01	106.15	47.66	37	44.92	51.03	62.05	107.5	34.03	29.17	42.14	18.01	63.02	51.08	110.03	45.01	84.29	42.02	42.54	55.35	39.01	72.23	46.03	61.37	34.02	95.37	88.1	57.62	47.24	49.01	85.07	40.94	53.03	49.01	48.41	39.27	54.47	46.57	58.98	37	70.03	52.98	38.03	69.08	68.05	58
ge41965	0	1	3	0	1	1	3	0	0	1	0	1	1	0	0	1	1	1	1	1	3	3	0	2	3	1	1	2	1	0	0	1	1	4	2	3	3	0	0	0	7	3	3	1	2	0	1	0	3	1	2	4	0	4	1	0	1	3	1	1	1	6	4	2	0	7	0	2	1	0	1	1	0	7	7	0	3	1	3	2	4
ge41966	0	0	0	0	0	0	0	0	0	0	0	0	0	0	0	0	0	0	0	0	0	0	0	0	0	0	0	0	0	0	0	0	0	0	0	0	0	0	0	0	0	0	0	0	0	0	0	0	0	0	0	0	0	0	0	0	0	0	0	1	0	0	0	0	0	0	0	0	0	0	0	0	0	0	0	0	0	0	0	0	0
ge41967	2	6	6	1	5	2	2	1	2	4	0	0	3	7	0	3	3	0	3	1	2	0	3	3	1	5	0	3	4	0	2	4	10	1	0	5	0	3	4	4	6	4	5	2	2	3	0	5	1	6	1	7	2	4	6	1	3	7	3	1	8	3	0	2	6	4	2	3	3	4	4	0	1	6	1	2	4	4	7	2	9
ge41968	181	170	122	83	136	169	163	118	197	94	275	176	155	113	210	100	106	150	288	115	194	148	157	137	235	112	107	109	168	196	103	123	68	83	112	100	131	129	96	194	149	150	93	159	108	114	134	85	85	165	182	151	136	109	165	170	115	137	177	151	102	139	90	108	154	104	343	127	88	145	85	113	167	110	172	124	102	92	111	162	82
ge41969	7	11	19	6	7	5	4	4	6	5	7	2	13	5	3	4	10	2	6	4	13	4	9	10	13	9	8	13	3	5	8	7	6	6	7	4	15	10	3	10	16	9	11	11	10	7	5	13	23	6	6	13	11	8	3	2	2	25	14	4	7	10	2	4	4	2	8	8	6	9	3	7	9	19	22	7	3	1	10	5	8
ge41970	103	49	59	0	60	104	62	27	70	2	14	62	79	0	27	3	17	45	44	28	79	13	87	74	29	8	61	2	6	116	24	25	33	25	10	33	33	46	24	29	42	4	6	40	37	25	21	46	30	19	67	24	27	22	52	76	39	19	52	29	4	110	3	51	75	20	14	69	30	88	33	40	76	3	119	63	44	31	50	71	8
ge41972	114	68	96	111	105	161	132	52	65	51	81	116	87	171	37	110	34	70	53	41	80	100	77	206	76	201	94	116	131	102	155	101	81	98	109	99	127	50	67	39	85	103	99	71	78	55	75	83	70	179	61	121	57	65	131	110	124	94	55	90	84	109	142	95	40	140	56	77	77	80	61	67	120	85	146	150	155	108	157	148	77
ge41973	0	0	0	0	0	0	0	0	0	0	0	0	0	0	0	0	0	0	0	0	0	0	0	0	0	0	0	0	0	0	0	0	0	0	0	0	0	1	0	0	0	0	0	0	0	0	0	0	0	0	0	0	0	0	0	0	0	0	0	0	0	0	0	0	0	0	0	0	0	0	0	0	0	0	0	0	0	0	0	0	0
ge41974	480	435	112	100	577	448	215	186	198	179	401	466	169	66	434	38	640	211	592	309	484	62	249	170	478	159	141	94	817	555	188	137	185	372	126	442	50	169	178	448	543	32	81	403	219	519	489	305	444	98	596	302	445	482	123	175	134	112	486	165	69	147	60	51	831	155	747	629	155	488	363	538	317	205	315	249	134	60	179	199	197
ge41975	0	1	1	0	0	0	0	0	2	0	0	0	1	0	0	2	1	2	0	0	0	0	0	1	1	0	0	0	1	2	0	0	0	0	0	1	0	0	0	0	0	0	0	1	1	0	0	0	0	0	1	1	0	0	0	5	0	1	1	0	2	2	0	0	0	0	1	2	1	0	0	2	1	0	0	1	0	0	1	0	0
ge41978	0	0	1	0	0	0	0	0	1	0	0	0	0	3	0	0	0	0	0	0	1	0	2	0	0	0	0	0	0	0	3	0	0	0	0	0	0	0	0	0	0	0	0	0	0	0	0	0	0	0	0	1	0	0	1	0	2	0	0	0	0	1	0	0	0	0	0	0	0	0	0	0	3	0	0	0	0	0	0	3	0
ge41979	92	20	65	15	65	87	77	24	57	23	13	47	91	32	13	41	24	70	41	37	62	55	81	109	34	43	55	28	61	40	72	60	50	64	32	137	87	69	47	35	65	24	24	74	62	41	19	67	103	34	56	45	40	63	111	84	103	39	37	27	18	78	47	56	45	109	22	53	67	69	50	43	76	12	135	134	92	71	78	86	62
ge41980	78	81	43	89	47	79	40	19	67	44	79	27	65	62	108	59	109	22	89	58	78	73	80	37	78	68	70	82	19	14	48	73	83	69	25	54	111	65	55	76	93	137	75	77	40	52	57	79	125	92	177	56	61	78	54	78	90	50	75	48	116	101	64	65	101	38	152	94	89	56	57	75	63	68	90	39	33	29	76	57	57
ge41981	0	0	0	0	0	0	0	0	0	0	0	0	0	0	0	0	0	0	0	0	0	0	0	0	0	0	0	0	0	0	0	0	0	0	0	0	0	0	0	0	0	0	0	0	0	0	0	0	0	0	0	0	0	0	0	1	0	0	0	0	0	0	0	0	0	0	0	0	0	0	0	0	0	0	0	0	0	0	0	0	0
ge41983	0	0	0	0	0	0	0	0	0	1	0	0	0	1	0	7	0	0	0	0	0	0	0	0	0	0	0	2	0	0	1	0	0	0	0	0	0	0	0	0	0	0	2	0	1	0	0	0	0	3	1	0	0	1	0	0	0	0	0	0	2	0	2	0	0	0	0	0	0	1	0	0	0	0	0	1	0	0	0	0	1
ge41984	0	0	0	14	6	0	0	0	0	1	0	0	0	34	0	73	0	0	0	0	0	0	0	0	1	5	0	34	0	0	0	1	0	1	0	2	4	1	0	0	0	58	47	0	1	0	0	0	1	25	0	3	0	0	0	0	1	0	0	0	9	0	45	0	0	1	0	0	0	0	0	0	0	11	0	1	1	1	0	1	2
ge41985	0	0	0	0	0	0	0	0	1	1	0	0	0	0	0	0	0	0	0	0	0	0	0	0	0	0	0	0	0	0	0	0	0	0	0	0	0	1	0	0	0	0	0	0	0	0	0	1	0	0	0	0	0	0	0	1	0	0	0	0	0	0	0	0	0	0	0	0	0	0	0	0	1	0	0	0	0	0	0	0	0
ge41987	0	0	0	0	0	0	0	0	0	0	0	0	0	0	0	0	2	0	0	0	1	1	1	1	0	0	0	0	0	0	0	0	0	0	0	0	0	0	1	1	0	0	0	0	3	0	0	0	0	0	0	1	0	1	0	0	0	0	1	0	0	0	0	1	0	0	0	1	0	0	1	1	0	0	0	0	1	0	2	0	0
ge41989	0	0	0	0	0	0	0	0	0	0	0	0	0	1	0	0	0	0	0	0	0	0	0	0	0	0	0	0	0	0	1	0	0	0	0	0	0	0	0	0	0	0	0	0	0	0	0	0	0	0	0	0	0	0	0	0	0	0	0	0	0	0	0	0	0	0	0	0	0	0	0	0	0	0	0	0	0	0	0	0	0
ge41991	0	0	0	6	0	0	1	0	0	0	3	0	0	16	1	6	0	0	0	0	0	0	0	3	0	1	0	0	0	0	1	0	0	0	0	0	0	0	0	0	1	0	0	0	0	0	0	0	0	2	0	0	0	0	0	0	0	1	0	0	6	2	3	0	0	0	0	0	0	0	0	0	0	1	0	0	0	0	0	0	1
ge41992	2	0	0	0	0	0	0	0	1	0	0	0	0	0	0	0	0	0	0	0	0	0	0	3	0	0	0	0	0	0	1	0	0	0	0	0	0	0	0	0	0	0	0	0	0	0	0	0	0	0	0	0	0	0	0	0	0	0	0	0	2	0	1	0	0	2	0	0	0	0	0	0	0	0	0	0	0	0	0	0	0
ge41993	55	4	3	9	0	4	5	0	4	3	8	2	8	28	0	4	7	9	10	2	4	1	0	1	3	14	5	2	0	1	32	6	1	2	8	9	6	6	3	6	0	8	21	4	10	1	0	2	4	29	5	6	0	4	5	5	5	5	5	2	4	2	0	2	0	5	6	0	0	1	2	6	1	30	8	4	1	4	1	0	20
ge41994	0	0	0	0	0	0	0	0	0	0	0	0	0	0	0	2	0	0	2	0	0	0	0	0	0	0	0	0	0	0	0	0	0	0	0	0	0	0	0	0	0	0	0	0	0	0	0	0	0	0	0	0	0	0	0	0	0	0	0	0	0	0	0	0	0	0	1	0	0	0	0	0	0	0	1	0	0	0	1	0	0
ge41995	4	11	7	16	3	10	45	30	3	35	49	79	6	53	10	17	3	22	11	1	10	5	18	63	13	86	9	27	5	28	18	7	14	30	5	20	9	3	22	11	5	7	5	31	20	3	5	9	20	52	7	13	19	12	44	20	9	6	9	64	44	21	77	31	5	20	16	10	13	15	1	2	8	30	49	16	11	12	76	11	6
ge41996	1	1	0	2	1	0	1	0	0	0	0	0	1	1	0	4	0	0	0	0	1	0	0	0	0	5	1	1	0	0	0	2	0	0	0	0	1	0	0	0	1	0	3	0	0	0	0	0	1	1	0	0	0	0	0	0	0	1	0	0	1	0	2	2	0	0	0	0	0	0	0	2	0	1	0	0	1	1	1	1	3
ge41997	4	5	11	1	7	11	3	2	3	1	14	8	4	6	1	7	3	3	3	2	9	2	6	13	4	9	2	11	2	2	3	0	7	4	7	13	1	2	10	5	1	6	9	6	9	3	3	6	2	5	5	9	5	7	9	6	8	8	6	2	11	15	7	5	2	10	6	1	2	5	2	3	4	5	10	3	2	5	8	5	6
ge41998	1	0	0	2.96	2	4	0	1	0	14	2	0	5	2	0	16	2	10	0	0	0	0	0	1	0	7	0	31	2	0	0	1	0	2	2	0	17	1	3	1	0	12	14	0	2	0	0	2	6	0	0	2	1	0	4	0	0	0	1	0	26	7	2	2	0	23	0	4	1	2	4	2	3	3	6	3	1	4	0	10	0
ge41999	0	0	0	0	0	0	1	0	0	0	0	0	0	0	0	2	0	0	0	0	3	0	0	0	0	0	0	0	0	0	1	0	0	2	0	0	0	0	0	1	0	0	0	0	1	0	0	0	0	0	0	0	0	0	1	0	0	0	0	0	0	1	0	0	0	0	0	0	0	0	0	1	3	0	0	0	0	0	0	0	0
ge42000	3	16	8	11	12	13	8	7	13	1	8	8	7	9	11	4	4	7	17	13	4	9	8	9	22	5	7	9	4	11	4	5	4	10	16	10	10	9	6	8	28	8	8	13	10	9	14	6	12	9	9	20	3	2	10	9	10	38	3	14	8	6	5	7	2	1	4	9	3	6	3	12	12	13	10	9	12	17	8	8	18
ge42001	8	1	4	12	1	3	4	1	7	1	0	5	2	7	4	249	0	1	0	0	2	1	0	1	3	6	6	8	2	0	1	4	2	10	2	2	10	5	3	2	3	4	6	1	3	0	2	15	7	4	1	5	8	4	1	6	1	5	0	3	9	5	91	4	2	5	2	0	3	2	1	2	3	3	5	1	4	5	0	2	3
ge42002	0	1	0	0	0	1	4	1	0	0	0	1	0	0	0	1	0	0	0	0	0	1	1	1	0	2	2	0	0	0	2	0	0	0	1	2	4	1	2	2	0	1	1	0	0	2	0	2	0	0	1	0	0	1	0	2	3	0	0	0	0	3	1	4	1	1	0	3	2	2	0	0	2	3	0	4	0	0	0	0	1
ge42003	64	30	22	29	31	27	30	28	13	9	59	43	33	44	35	19	36	22	25	41	50	13	33	39	38	54	42	22	33	36	60	46	35	23	32	23	26	35	19	17	24	22	20	32	37	41	14	27	30	50	53	26	14	20	35	30	39	32	34	33	39	42	31	16	37	21	46	39	25	25	29	33	32	26	47	35	20	34	61	34	19
ge42004	0	0	0	0	0	1	0	0	0	0	0	0	0	0	0	0	0	0	0	0	0	0	0	0	0	0	0	0	0	1	0	0	0	0	0	0	0	0	0	0	0	0	0	1	0	0	0	0	0	0	0	0	0	0	0	0	0	0	0	0	0	1	0	0	0	0	0	0	0	0	0	0	0	0	0	0	0	0	0	0	0
ge42005	2	10	9	1	2	14	10	5	9	4	4	5	10	29	1	11	7	7	8	8	11	12	6	10	4	12	8	14	3	2	17	4	6	6	2	17	16	14	5	6	13	7	3	8	24	5	6	6	7	6	11	10	7	11	26	5	23	7	12	4	3	13	8	10	5	10	6	5	13	14	13	16	16	7	34	10	13	13	36	17	8
ge42006	1713	2024	1888	1443	1412	2253	1583	954	1754	771	2118	1680	2113	1559	1690	525	1365	1171	1965	1119	1734	1782	1544	2552	1710	1427	1430	1236	1523	2006	1665	1679	1193	1469	1047	1465	1717	933	1179	1076	1358	1109	1100	1390	1252	1137	1242	1403	1394	1560	1810	1324	765	1061	1586	1950	1670	827	1688	2385	1280	2182	894	1838	1300	1874	1783	1794	1195	1498	1225	1591	1844	806	2030	1610	1625	1375	2632	1651	1281
ge42007	78	58	46	72	71	74	72	40	48	49	103	65	51	63	45	46	79	46	100	42	62	39	51	72	61	65	55	92	63	55	45	53	47	65	91	61	40	49	53	77	61	49	66	90	64	47	78	51	66	71	58	73	54	48	76	65	46	44	58	38	65	90	55	49	51	63	74	52	42	52	34	95	79	43	74	50	52	47	96	82	50
ge42008	14	11	7	29	14	11	10	6	18	9	18	10	11	24	10	26	11	6	4	7	3	4	5	23	9	23	7	10	16	9	20	10	11	7	6	14	17	4	10	3	11	19	19	1	12	3	14	14	13	23	4	17	4	14	16	11	18	10	4	1	29	22	17	17	5	15	7	9	2	7	1	10	8	8	8	7	14	7	15	3	13
ge42010	37	42	31	38	44	42	38	32	28	13	47	37	33	38	35	26	17	26	50	26	40	28	25	45	50	30	23	27	29	48	23	23	29	34	25	20	41	33	13	48	22	21	42	52	30	30	52	34	27	33	30	36	19	20	46	30	39	20	33	35	30	33	36	25	28	32	47	58	22	48	24	28	33	25	46	24	32	20	23	21	40
ge42011	26	25	8	4	17	7	9	14	22	7	47	10	21	8	21	20	16	12	31	7	15	19	32	8	11	3	13	2	0	23	5	7	15	13	17	16	0	9	16	19	18	2	4	14	4	21	12	8	11	1	32	15	23	9	19	23	11	4	17	26	3	25	8	15	31	3	49	14	18	20	21	21	22	9	12	15	29	7	15	10	6
ge42012	0	1	0	0	0	0	0	0	0	1	1	1	0	1	2	1	0	1	0	0	1	0	0	2	4	0	1	1	0	0	4	0	0	0	0	0	2	0	0	0	2	0	3	1	1	0	2	0	0	3	1	2	1	0	0	1	0	1	0	1	0	2	1	0	1	1	1	1	0	1	1	0	1	0	0	1	1	0	2	0	1
ge42013	0	0	0	0	0	0	0	0	2	0	1	1	0	0	0	0	0	0	0	0	0	0	1	0	0	0	0	0	0	0	0	0	0	2	0	0	0	0	0	0	0	0	0	0	0	1	0	0	1	0	0	0	0	0	0	0	0	0	0	0	0	0	0	0	1	0	0	0	0	0	0	0	1	0	0	0	0	0	0	0	0
ge42014	59	78	87	1	79	119	33	33	46	5	35	17	60	5	13	4	93	32	97	48	80	26	67	38	46	3	51	13	37	10	38	28	70	31	18	74	41	77	57	68	98	14	12	86	88	81	57	44	109	47	130	89	87	67	62	80	107	73	102	18	10	37	7	51	63	56	105	111	61	66	94	100	35	22	112	74	27	39	59	99	49
ge42015	1	2	4	3	0	0	0	0	0	3	0	0	0	1	0	0	0	0	1	0	0	0	1	0	4	4	0	2	3	0	2	0	0	0	0	2	1	2	1	1	0	2	4	3	1	0	2	1	3	2	0	2	0	0	0	0	0	4	5	0	2	2	1	0	1	0	0	3	0	0	0	0	2	7	0	0	1	0	0	0	3
ge42018	506	379	324	855	454	626	324	194	416	841	270	240	561	679	170	449	246	403	455	217	459	666	333	445	289	834	309	1015	636	205	635	314	280	409	496	500	748	350	275	334	417	728	639	581	464	286	240	302	633	637	497	458	325	392	631	465	547	375	320	250	627	351	268	345	275	580	264	387	308	424	391	362	659	586	1049	624	441	517	699	710	717
ge42019	1	1	0	2	5	4	3	2	5	1	1	0	0	0	3	0	1	4	6	0	3	4	1	0	1	0	0	0	0	0	3	2	3	2	1	0	0	4	4	2	1	0	2	0	4	2	0	1	7	0	0	0	2	1	1	3	3	5	1	1	0	1	0	0	1	0	3	2	2	2	2	0	4	1	1	0	2	1	0	4	3
ge42020	3	7	4	3	5	10	16	6	6	9	2	8	2	6	3	9	7	1	6	4	8	1	4	5	5	15	3	1	21	2	6	14	13	6	14	10	9	10	10	11	12	3	9	8	7	6	7	17	14	6	13	12	12	11	8	4	11	3	18	1	12	14	12	10	11	19	8	5	7	9	7	4	12	19	7	12	11	8	5	13	12
ge42021	11	7	9	9	7	8	6	0	10	3	8	11	10	9	3	6	2	6	5	1	2	8	8	8	9	2	2	9	11	15	4	3	5	4	5	6	8	6	4	7	7	1	11	7	9	2	11	1	1	10	3	2	2	6	6	12	3	5	10	7	9	8	4	4	3	5	4	3	1	7	2	9	8	5	11	7	10	10	5	10	3
ge42022	171	384	302	150	219	403	115	155	119	88	366	105	223	136	81	144	150	52	413	197	290	231	256	151	264	169	144	201	78	41	257	263	341	325	84	316	376	312	301	312	314	146	219	262	296	244	275	200	353	245	305	416	303	278	404	297	368	316	365	111	191	436	47	323	272	433	465	432	225	383	378	535	291	187	442	253	269	187	403	539	203
ge42023	37	10	21	34	14	41	31	17	19	11	18	36	26	21	10	17	12	32	30	16	14	17	17	40	26	69	37	43	30	27	36	25	24	26	33	51	31	26	27	16	22	19	22	35	28	17	31	29	34	34	20	37	25	19	25	18	29	22	14	8	27	24	42	23	28	52	8	19	16	25	14	21	32	30	32	40	35	27	32	52	22
ge42024	7	0	1	1	0	2	1	0	0	3	0	1	1	2	0	1	2	2	0	0	3	0	0	3	1	9	0	4	0	1	1	1	0	0	0	0	0	4	0	1	0	1	3	1	0	0	0	2	2	4	3	1	0	0	0	0	1	0	1	1	9	3	2	3	2	2	2	1	0	1	0	0	0	0	0	0	0	0	0	0	1
ge42025	0	0	0	0	0	1	1	0	0	0	0	0	0	0	0	0	0	0	0	0	0	0	1	1	1	0	0	2	0	0	0	0	0	0	0	0	0	0	0	0	2	0	0	0	0	0	0	0	0	0	0	0	0	0	0	1	0	1	0	0	0	0	0	1	0	0	0	0	0	0	0	0	0	0	0	0	0	3	1	2	0
ge42026	31	28	36	29	29	37	10	27	16	27	51	26	13	38	16	36	33	4	46	38	21	22	38	30	48	43	13	58	26	11	25	31	28	37	13	29	42	20	25	57	35	41	32	24	22	34	14	24	38	34	36	58	42	20	19	45	42	27	51	18	47	32	27	35	50	45	58	43	33	50	52	48	49	25	39	28	28	16	33	45	29
ge42027	0	0	0	0	0	0	0	2	0	0	0	0	1	1	0	0	1	0	0	0	0	0	0	0	0	0	0	0	0	0	1	0	0	1	0	0	0	0	0	0	0	0	0	0	0	0	0	1	0	1	1	1	0	0	1	1	0	0	0	0	0	3	0	0	0	0	0	1	2	0	0	0	0	3	0	0	0	0	0	0	0
ge42028	0	0	0	0	0	0	0	0	0	0	0	0	0	0	0	0	0	0	0	0	0	0	0	0	0	1	0	1	0	0	0	1	0	0	0	0	0	0	0	0	0	0	0	1	0	0	0	0	2	0	0	0	0	0	0	0	0	0	0	0	0	2	0	0	0	0	0	1	0	0	0	0	0	0	0	0	0	0	0	0	1
ge42029	0	0	1	0	1	0	1	0	2	1	1	0	1	0	0	0	0	0	0	0	0	0	1	1	0	0	0	1	0	0	0	0	1	1	0	1	0	0	0	0	1	0	0	2	0	0	0	1	1	0	2	0	0	0	3	0	1	0	1	0	1	1	0	1	0	0	0	0	0	3	0	0	0	0	0	0	0	0	0	1	0
ge42030	0	0	0	0	0	0	0	0	0	0	0	0	1	0	0	0	0	0	0	0	0	0	0	0	0	1	0	2	0	0	0	0	0	0	0	1	0	0	0	0	0	2	1	0	2	0	0	1	0	0	2	0	0	1	1	0	0	0	0	0	0	2	0	0	1	0	0	0	0	0	0	0	1	0	1	0	0	0	2	0	0
ge42031	0	0	0	0	0	0	0	0	0	0	0	0	0	1	0	0	0	0	0	0	0	1	0	0	0	0	0	1	0	2	0	0	0	0	0	0	0	0	0	0	0	1	0	0	0	0	0	0	0	0	0	0	0	0	0	1	0	0	0	0	0	0	0	0	0	1	0	0	0	0	0	0	0	0	0	0	0	0	0	0	1
ge42033	34	23	21	23	62	18	9	12	84	16	42	20	65	36	11	31	10	41	116	7	14	50	18	31	30	37	22	30	18	72	15	31	20	18	8	17	30	13	15	20	27	61	40	110	18	16	25	28	26	48	39	9	15	13	56	17	31	11	57	24	32	16	23	22	29	16	23	30	19	16	15	11	56	29	35	29	25	46	24	10	17
ge42041	0	0	0	0	0	0	0	0	0	0	0	0	0	0	0	3.99	0	0	0.9	0	0	0	0	0	0	1	0	0	0	0	0	0	0	0	2	0	0	0	0	0	0	0	0	0	0	0	0	0	0	0	1	0	0	0	1	0	1	0	0	0	0	0	0	0	0	0	0	0	1	0	0	1	0	0	0	0	0	0	0	0	0
ge42042	10	26	3	33	6	27	11	8	4	16	37	5	1	18	2	17.01	14	3	35.1	23	16	8	7	9	23	17	9	20	3	8	10	8	8	22	5	7	19	7	23	28	68	30	16	40	21	19	16	3	49	10	45	18	12	13	4	10	12	22	34	11	49	8	8	7	27	7	15	9	9	16	17	10	18	23	16	9	4	7	18	16	33
ge42043	0	0	0	0	0	0	0	0	0	0	3	0	0	0	0	0	0	0	0	0	0	0	0	0	0	0	0	0	0	0	0	0	0	0	0	0	0	0	0	0	0	0	0	0	0	0	0	0	0	0	1	0	0	0	0	0	0	0	1	0	0	0	0	0	0	0	0	0	0	0	0	0	0	0	0	0	0	0	0	0	0
ge42045	0	0	0	0	0	0	0	0	0	0	0	0	0	6	0	0	0	0	0	0	0	0	0	0	0	1	0	0	0	0	0	0	0	2	0	0	0	0	0	0	0	1	0	0	0	0	0	0	0	1	0	0	0	0	0	0	0	0	0	0	1	0	0	0	0	0	0	0	0	1	0	0	0	0	0	0	0	0	0	0	1
ge42047	6	10	3	13	5	14	3	11	9	2	12	12	8	9	4	3	1	2	10	3	9	2	7	7	12	13	7	10	14	6	15	3	6	8	9	15	18	4	4	12	12	6	9	17	8	3	7	7	11	12	33	6	7	19	13	11	6	5	15	4	19	11	5	11	20	6	2	19	9	7	13	5	20	3	15	11	11	10	20	15	11
ge42048	0	1	0	1	1	4	1	2	1	0	0	0	2	2	1	2	0	0	0	0	1	1	1	1	1	0	2	2	1	1	0	1	0	3	0	0	7	0	0	0	2	1	1	0	4	0	0	0	0	3	1	1	0	0	3	1	0	0	0	0	0	1	0	0	2	2	0	0	0	0	0	3	0	3	1	2	5	0	0	2	1
ge42049	86	152	75	85	72	155	40	44	72	76	123	41	92	71	35	62	52	32	110	73	111	66	61	51	84	74	61	94	79	20	67	69	96	106	77	109	103	87	61	93	159	78	118	144	138	91	30	67	110	84	152	151	133	81	73	79	91	106	69	36	93	98	41	71	89	97	118	76	53	88	120	157	108	180	133	92	51	89	166	104	89
ge42050	5	1	4	2	4	11	1	2	6	1	7	5	3	1	8	0	6	1	4	7	4	1	1	2	4	1	0	0	0	3	1	3	4	2	3	3	0	0	1	3	1	2	4	1	2	4	5	2	2	0	3	2	5	1	8	5	5	1	6	6	2	2	4	2	11	2	3	6	1	5	5	12	4	3	7	3	0	1	5	1	1
ge42051	45	61	42	38	35	64	54	25	61	31	55	27	35	59	26	47	25	44	39	27	53	29	50	64	48	51	42	77	46	77	41	56	35	45	49	37	46	36	40	43	48	48	52	39	48	36	26	45	52	71	49	48	38	29	31	56	60	49	36	53	59	66	43	60	34	38	49	51	26	53	47	58	70	54	49	37	53	37	47	42	50
ge42052	9	16	10	14	6	16	14	7	13	8	11	13	13	14	9	13	17	10	15	16	18	5	7	3	10	11	8	17	12	11	4	23	6	9	6	11	11	14	5	11	12	18	12	6	16	8	7	10	13	17	10	8	9	4	16	17	12	9	9	13	11	17	14	13	16	16	19	13	11	8	8	6	17	13	25	12	14	13	10	6	11
ge42053	9	4	3	5	6	4	5	4	10	6	12	14	3	4	6	3	2	4	10	3	4	5	2	4	11	12	1	14	11	4	7	3	2	1	2	3	7	6	2	4	6	4	5	11	5	4	13	1	6	8	5	4	2	2	8	14	2	6	8	5	7	3	13	2	4	2	9	11	2	3	5	4	4	6	8	5	0	11	5	3	5
ge42054	6	7	5	2	1	8	2	0	0	3	4	11	1	8	5	4	0	3	1	2	4	0	1	2	7	5	5	5	4	6	1	2	4	0	0	1	5	1	2	4	2	1	6	0	1	1	3	1	5	7	2	10	2	2	10	1	1	1	0	7	0	1	8	2	0	0	3	1	6	1	1	3	3	2	5	3	8	11	5	1	2
ge42055	20	34	0	30	5	4	2	15	0	2	4	4	30	6	19	17	12	1	62	1	0	1	0	4	2	2	0	0	1	2	3	12	0	0	1	0	18	19	0	0	2	12	7	0	3	0	0	2	3	1	36	0	36	2	0	2	9	10	28	1	7	28	29	0	21	8	46	7	5	29	13	41	21	3	2	0	3	1	10	2	14
ge42056	13	16	13	6	4	11	12	8	5	3	4	7	11	12	11	7	3	2	7	2	7	3	7	14	3	7	8	6	8	6	7	9	10	8	10	8	18	7	8	3	6	9	10	3	8	2	4	7	18	25	11	10	15	8	4	23	11	19	2	13	9	29	15	10	7	32	8	14	9	2	5	5	13	4	14	10	10	8	11	18	12
ge42059	0	1	0	0	0	0	0	0	2	0	0	0	0	0	0	0	0	0	0	0	1	0	2	0	0	1	0	0	0	0	0	0	0	0	0	0	0	0	0	0	0	0	0	0	0	0	0	0	0	0	0	0	0	0	0	0	0	0	0	0	0	0	0	0.83	0	0	0	0	1	0	0	0	0	0	0	0	0	0	3	0	0
ge42060	3	0	2	8	3	10	1	1	8	6	18	12	9	9	5	34	4	3	25	1	5	23	36	5	3	5	0	13	0	22	2	1	4	3	2	0	3	3	3	3	2	12	7	14	0	4	4	1	1	11	3	5	0	0	16	11	14	3	3	21	10	2	27	6	1	1	3	6	2	1	0	1	4	4	19	6	1	21	8	5	2
ge42061	0	0	1	0	0	0	0	1	0	2	4	0	0	0	0	0	0	0	1	1	0	0	2	0	0	0	0	2	0	0	0	0	0	1	0	0	0	0	1	3	0	0	0	0	1	0	1	1	0	3	1	1	0	0	0	1	0	0	1	0	0	2	0	8	1	0	4	0	0	0	0	0	2	1	1	0	0	0	1	0	0
ge42062	8	22	14	4	18	16	9	9	5	4	25	3	2	9	10	3	9	2	32	9	12	14	2	9	17	1	2	4	3	1	18	10	23	20	7	18	2	23	23	27	21	1	6	31	13	15	5	8	13	6	9	21	17	14	7	24	12	13	10	24	3	10	0	8	13	6	19	11	11	8	13	29	13	8	20	8	5	11	7	20	18
ge42064	0	0	0	0	0	0	0	0	0	0	0	0	0	0	0	0	0	0	0	0	0	0	0	0	0	0	0	0	0	0	0	0	0	0	0	0	0	0	0	0	0	0	0	0	0	0	0	0	0	0	0	0	0	0	0	0	0	0	0	0	0	0	0	0	0	0	0	0	0	0	0	0	0	1	0	0	0	0	0	0	0
ge42065	0	0	0	0	0	0	0	0	0	0	0	0	0	2	0	0	0	0	0	0	0	0	0	0	0	1	0	0	0	0	0	0	0	0	0	0	0	0	0	0	0	0	0	0	1	0	0	0	0	0	0	0	0	0	0	1	0	0	0	0	0	0	0	0	0	0	0	0	0	0	0	0	0	1	0	0	0	0	0	0	0
ge42069	0	0	0	0	0	0	0	1	0	0	1	1	0	0	0	1	0	0	0	0	0	0	0	0	0	1	0	0	0	2	0	0	0	0	0	0	0	0	0	1	0	0	1	0	0	0	0	0	0	0	0	0	0	1	0	0	0	0	0	0	0	0	0	0	1	1	0	0	0	0	0	0	0	5	0	0	0	0	0	0	0
ge42070	0	0	0	0	0	0	0	0	0	0	0	0	0	1	2	0	0	0	1	0	0	0	0	0	1	0	0	0	0	0	0	0	0	1	0	2	0	0	0	0	1	0	0	2	0	0	0	1	0	0	0	0	0	0	0	0	0	1	0	0	0	0	0	0	0	0	0	0	0	0	0	0	0	0	0	0	0	0	0	0	0
ge42071	0	0	1	0	0	0	0	0	0	0	0	0	0	0	0	0	0	0	0	0	0	0	0	0	0	0	0	0	0	0	0	0	0	1	0	0	0	0	0	0	0	0	0	0	0	0	0	0	0	0	0	0	0	0	0	0	0	0	0	0	0	0	0	0	0	0	0	0	0	0	0	0	0	0	0	0	0	0	0	0	0
ge42072	0	0	0	0	0	0	0	0	0	0	0	0	0	0	0	0	0	0	0	0	0	0	0	0	0	0	0	0	0	0	0	0	0	0	0	0	0	0	0	0	0	0	0	0	0	0	0	0	0	0	0	1	0	0	0	0.71	0	0	0	0	0	0	0	0	0	0	0	0	0	0	0	0	0	0	0	0	0	0	0	0	0
ge42073	4	2	7	13	4	1	5	5	5	7	2	5	5	2	1	1	2	2	3	1	4	1	1	0	2	10	1	0	5	3	2	2	2	6	1	11	2	4	4	5	4	5	3	2	5	3	1	1	3	7	2	1	2	8	13	4.29	2	4	5	0	9	4	6	3	2	5	8	3	3	2	3	0	3	5	0	3	1	2	0	0	3
ge42074	63	140	21	16	16	56	30	75	39	16	108	31	25	35	276	15	123	38	54	49	60	24	53	16	91	22	34	28	25	35	14	76	48	28	35	46	41	40	29	86	62	32	32	19	41	47	74	43	51	34	87	30	30	60	12	111	41	56	124	80	47	77	16	43	114	16	219	55	53	63	137	63	75	77	58	18	54	32	28	14	41
ge42075	0	1	0	8	2	2	3	0	1	4	0	1	4	2	3	2	1	1	1	2	2	3	1	3	4	3	0	3	1	6	1	0	0	0	0	1	3	2	1	0	6	1	0	0	2	1	2	3	4	0	0	0	4	0	3	0	4	6	3	0	1	0	0	0	3	0	2	5	1	1	1	1	5	2	13	0	0	5	1	4	0
ge42076	13	13	10	9	10	22	9	13	10	6	17	13	21	20	22	19	13	8	15	10	21	10	3	11	14	13	10	8	14	26	14	12	9	9	7	15	14	5	6	8	9	2	9	21	5	9	14	13	18	14	10	10	15	9	21	18	12	7	11	21	7	23	7	7	20	3	16	18	10	16	23	9	8	5	10	9	11	11	10	15	19
ge42077	10	27	17	20	19	25	22	15	23	17	39	19	22	13	27	16	17	6	22	21	29	15	15	14	18	13	18	21	15	30	17	12	21	16	16	20	8	30	19	14	15	15	13	41	27	24	11	12	17	19	26	19	23	19	36	23	24	14	28	26	12	24	22	34	21	16	17	14	19	14	15	25	27	13	58	9	24	24	17	24	23
ge42078	119	160	76	101	73	95	72	60	85	58	100	86	57	60	97	64	96	56	129	62	111	67	79	68	73	68	71	84	52	73	49	132	76	98	96	96	101	131	91	79	88	81	63	98	103	71	156	53	99	63	268	134	117	80	55	116	104	106	147	77	150	172	70	71	147	53	127	105	68	141	105	173	173	124	177	48	63	106	100	96	158
ge42079	3	12	3	4	10	7	7	3	6	3	10	5	18	5	6	8	5	8	15	4	5	7	4	4	12	5	7	8	7	10	3	5	4	8	2	12	15	1	2	8	5	3	6	8	7	6	9	9	7	4	5	5	10	5	12	7	6	5	7	2	3	9	4	2	8	6	8	1	2	3	4	5	7	3	10	7	3	8	3	11	4
ge42080	0	0	0	0	0	0	0	0	0	0	0	0	0	0	0	0	0	0	0	0	0	0	0	0	0	0	0	0	0	0	1	0	0	0	0	0	0	0	0	0	0	0	0	0	0	0	0	0	0	0	0	0	0	0	0	0	0	0	0	0	0	0	0	0	0	0	0	0	0	0	0	0	0	0	0	0	0	0	0	0	0
ge42081	827	1307	539	331	618	4250	2042	1529	1319	34	1816	3675	2133	610	3709	1	1397	814	1020	1619	3059	558	2615	1048	3198	367	613	282	237	2069	1216	1480	805	722	1426	514	398	1004	797	520	2300	412	138	590	1600	1034	829	884	1215	270	2459	772	2040	908	545	797	1757	1641	2155	2508	96	1363	1	397	1522	156	2605	2061	1031	1644	1588	2070	3614	125	3881	1309	1108	2030	2298	1531	876
ge42082	2	1	6	4	0	5	5	3	0	2	8	1	4	12	3	3	1	4	3	1	2	1	0	7	7	9	1	5	1	6	1	0	2	2	1	6	5	0	5	4	1	2	4	0	0	2	2	1	1	4	2	2	8	5	2	9	4	5	1	2	1	0	1	3	0	3	18	3	0	1	0	1	5	1	3	1	0	0	3	1	1
ge42083	1	1	1	4	0	0	0	0	1	1	8	3	0	0	5	1	0	0	0	0	1	1	1	1	3	1	0	0	4	4	1	1	3	0	0	0	1	1	0	0	0	0	1	2	1	1	0	0	1	0	1	3	1	3	1	1	0	1	7	2	3	1	2	0	4	0	1	0	0	3	0	1	6	1	0	0	0	0	0	3	0
ge42084	288	142	171	236	134	276	185	100	127	228	382	335	178	319	194	260	125	60	139	149	307	102	168	292	373	317	133	307	269	153	241	197	203	241	149	284	241	138	123	187	233	151	231	121	199	181	145	220	211	278	209	359	176	178	222	190	156	224	311	190	238	301	223	168	221	278	275	168	119	218	150	217	163	218	185	177	161	143	200	202	211
ge42085	7	8	17	6	6	15	6	4	9	5	4	4	12	8	1	12	5	4	4	4	8	14	9	4	9	7	5	5	4	5	9	11	5	7	18	7	7	10	8	7	12	10	20	10	8	2	3	7	14	6	16	12	7	5	14	11	7	4	9	2	9	24	15	12	9	11	4	8	7	6	8	9	19	9	18	13	17	6	23	11	6
ge42086	16	20	15	0	19	23	13	10	7	7	30	8	15	11	3	21	10	7	18	16	25	3	16	7	18	16	9	21	2	9	15	11	21	11	9	18	11	11	9	9	18	6	18	13	8	15	4	3	23	19	37	9	8	17	20	9	15	5	16	13	9	16	8	17	11	7	33	18	10	17	13	24	5	24	26	13	17	12	29	25	9
ge42087	19	34	16	26	47	38	36	45	34	45	116	56	41	28	76	99	101	28	144	62	46	28	14	6	139	9	17	7	20	58	47	36	90	73	21	53	10	35	32	41	107	3	16	33	55	47	33	19	112	24	94	38	74	59	15	20	11	31	102	25	81	11	42	20	104	5	106	51	18	27	47	54	52	60	31	28	13	28	14	26	43
ge42088	103	245	223	201	72	326	376	111	141	49	1206	497	130	117	561	39	224	50	268	174	263	289	199	151	435	97	47	46	35	244	117	134	249	316	286	212	96	140	284	291	203	174	82	175	102	339	405	194	159	75	336	182	269	287	105	170	188	123	383	794	80	114	91	251	334	82	365	349	139	142	137	212	318	66	118	169	234	199	249	190	158
ge42089	22	20	15	15	21	27	33	17	28	23	30	10	10	24	12	17	15	13	16	20	20	19	28	32	26	17	20	30	40	11	27	14	30	28	20	29	46	21	27	18	51	34	23	32	16	21	9	21	25	27	28	41	24	12	30	33	29	19	27	10	27	33	8	24	35	55	26	41	14	38	34	47	35	8	32	34	40	24	41	56	33
ge42090	28	11	13	8	8	9	11	10	5	8	30	3	5	7	32	13	33	2	20	12	22	5	15	12	21	9	10	5	7	15	3	6	2	1	12	1	8	9	1	9	9	7	4	3	4	12	5	5	2	9	15	9	4	8	17	12	2	4	11	14	6	7	9	6	14	0	18	15	8	4	6	14	9	4	25	19	8	11	14	12	6
ge42091	6	0	8	52	1	5	3	3	1	1	2	6	0	112	2	129	3	0	6	4	5	3	3	3	12	23	5	8	0	1	11	4	0	3	1	13	0	4	1	0	8	2	2	5	0	4	0	4	19	2	4	1	0	3	2	0	3	0	6	3	0	4	79	1	4	0	7	4	5	1	0	12	4	3	10	10	1	8	8	3	11
ge42094	67	99	105	41	105	161	29	40	37	37	145	60	42	77	19	67	49	24	142	76	78	33	74	57	109	107	58	82	18	15	82	65	78	116	6	113	62	81	58	65	75	48	74	79	81	67	41	68	98	62	62	159	70	60	136	59	84	72	139	31	67	207	30	46	83	200	176	54	76	96	52	140	60	96	111	57	61	47	127	164	62
ge42095	125	166	54	289	121	143	85	122	304	173	209	162.94	101	179	204	36	255	144	324	238	356	16	120	60	362	90	149	128	46	119	29	118	110	161	82	199	156	164	188	379	280	362.23	110	219	123	227.64	794.97	300	243	394	917	122	177	186.83	59	275	71	201	170	173	496	378	63	86	275.96	44	364	221	124	216	234	164	183.4	490	285	50	148	52	37	46	56
ge42096	6	8	3	10	8	7	3	4	8	10	3	7.06	8	5	7	4	16	4	18	4	8	1	4	3	29	3	7	14	7	10	1	3	9	5	1	7	13	8	3	11	17	23.77	10	19	5	4.36	11.03	7	13	8	53	5	6	7.17	5	2	2	18	12	9	9	19	0	1	3.04	1	17	9	6	13	4	11	12.6	14	34	0	3	7	7	1	5
ge42097	9	5	6	0	12	33	12	7	20	6	11	38	35	8	3	3	0	8	20	8	19	10	5	9	9	11	17	8	3	40	10	11	13	12	7	12	20	5	11	21	21	4	17	19	19	4	23	24	19	2	19	7	39	15	11	12	6	11	24	8	7	21	7	11	16	12	24	10	8	16	18	11	13	7	7	2	0	9	12	6	5
ge42098	17	4	1	24	1	3	4	0	1	2	0	1	0	76	0	48	1	0	1	4	2	0	1	11	12	7	4	6	0	1	15	1	0	3	0	7	4	1	0	1	16	20	12	8	3	1	4	0	1	31	0	1	0	4	2	2	49	4	6	0	3	2	38	0	0	0	1	8	0	0	1	1	4	1	5	13	1	4	9	5	28
ge42099	0	0	0	0	0	0	0	0	0	0	0	0	0	0	0	2	0	0	0	0	0	0	0	0	0	0	0	0	0	0	0	0	0	0	0	2	0	0	0	0	0	0	0	0	0	0	0	0	0	0	0	0	0	1	0	0	0	0	1	0	1	0	1	0	0	0	0	1	0	0	0	0	0	0	0	0	0	0	0	0	0
ge42100	18	12	2	3	2	7	17	3	10	1	15	2	2	4	17	2	8	1	4	3	0	4	9	14	2	2	1	6	3	5	1	7	1	7	5	7	1	5	5	19	9	1	3	0	7	10	12	0	2	6	0	14	1	3	0	7	11	3	2	14	2	8	0	1	8	1	2	5	5	0	2	12	23	7	19	20	22	20	17	18	5
ge42101	0	2.63	5.94	0	0	0.28	0	0	0	0	2.33	0	0	0	0	0	0	0	0.07	0	2.73	0	0	0	0	0.13	0	0	4.45	0	0	0	0	0	0	0	0	0	1.61	0	0	1.66	0	0	0	0	0	0	0	0	0	0	4	0	0	0	1.13	0	2.02	0	0	0	0	0	0	0	0	0	0	0	0	0	0	0	2.12	0	0	0	3.46	0	0
ge42102	3	7	0	2	1	2	0	3	3	4	3	5	2	2	0	4	4	3	2	1	1	0	2	1	4	1	1	4	2	8	1	0	1	2	6	4	7	1	3	2	6	2	2	3	3	3	9	6	1	3	8	4	6	2	6	6	2	9	1	2	4	2	4	4	2	1	3	3	3	1	1	1	2	1	2	0	4	2	1	1	7
ge42103	0	0	1	0	0	2	0	0	0	0	0	2	0	0	0	1	0	0	2	0	2	0	0	0	1	0	2	0	0	0	0	0	1	0	0	0	0	0	0	0	0	1	3	0	0	0	0	0	0	0	0	0	0	0	0	0	1	0	0	0	0	0	0	0	0	0	1	0	0	0	0	2	0	0	0	0	0	0	0	0	0
ge42104	2	0	0	0	1	1	0	0	0	0	0	0	2	0	0	0	0	0	0	0	2	0	4	0	0	0	0	0	0	1	0	1	0	0	0	1	0	0	0	0	0	0	0	0	0	0	0	1	0	0	1	0	0	0	1	0	1	0	0	0	0	2	0	0	0	0	0	0	0	0	0	0	0	0	3	0	0	0	2	0	0
ge42105	0	0	0	0	0	0	0	0	0	0	0	1	0	0	0	0	0	0	0	0	0	0	0	0	0	0	0	0	0	0	0	0	0	0	0	0	0	0	0	0	0	0	0	0	0	0	0	0	0	0	0	0	0	0	0	0	0	0	0	0	0	0	0	0	0	0	0	0	0	0	0	0	0	0	0	0	0	0	0	0	0
ge42108	1	0	0	6	2	1	0	0	1	3	0	0	0	10	0	4	0	0	0	0	4	1	0	0	0	0	1	1	2	0	0	3	0	0	0	1	1	2	1	0	1	10	5	1	6	2	0	0	11	0	1	0	0	2	1	0	7	2	0	0	2	0	2	1	2	2	0	0	0	2	1	2	0	5	0	1	0	0	0	0	0
ge42109	11	14	7	31	5	9	9	7	5	7	16	1	1	33	2	0	6	8	3	2	3	3	7	24	2	7	4	17	8	12	3	4	7	4	5	5	13	9	1	3	7	12	16	13	4	2	5	0	3	24	4	20	1	1	8	11	12	4	2	7	12	3	7	9	2	8	1	10	2	5	2	5	9	18	23	15	12	11	22	16	14
ge42110	0	0	0	0	0	0	0	0	0	0	0	1	0	0	0	5	0	0	1	0	0	0	0	0	0	0	0	0	4	0	0	0	0	0	0	0	0	1	0	0	0	1	1	0	0	0	0	0	0	0	2	0	0	0	0	0	0	0	0	0	0	0	0	1	1	0	0	1	0	0	0	0	3	0	0	1	1	0	0	0	0
ge42113	2	1	0	3	0	0	3	0	1	2	1	4	4	5	1	2	0	0	0	0	3	0	1	1	0	4	1	4	6	0	1	0	0	0	3	3	3	0	1	0	1	1	0	1	3	0	0	4	2	1	1	0	0	1	1	0	0	0	3	0	0	2	3	1	1	0	5	1	0	2	0	0	1	5	2	3	2	3	2	4	0
ge42114	3	13	16	8	10	25	3	11	6	0	8	6	10	7	2	2	2	2	14	3	6	22	20	6	11	7	4	7	1	1	7	8	10	8	6	13	6	2	12	4	24	6	1	14	12	5	8	10	20	3	11	10	14	6	20	16	23	11	10	12	2	19	0	12	12	10	8	9	8	11	4	11	18	2	42	11	7	15	16	11	14
ge42115	24	20	22	13	24	15	18	13	30	4	32	15	26	27	6	11	12	9	19	16	15	27	29	30	16	15	11	15	9	15	11	17	23	32	7	25	35	15	19	16	32	17	13	19	20	13	4	13	38	24	13	25	29	24	21	32	44	24	21	26	26	20	8	25	17	17	29	28	20	16	28	39	39	21	30	22	30	24	24	17	28
ge42116	0	0	0	0	1	0	1	0	0	1	1	0	0	0	0	1	0	0	2	2	0	0	0	1	0	0	0	0	0	0	0	0	0	0	0	0	0	0	0	0	0	0	0	0	0	0	1	0	0	0	0	0	0	0	0	0	0	0	0	0	0	0	0	0	0	0	1	2	0	0	0	0	0	0	1	0	0	0	0	0	0
ge42117	16	12	15	11	16	25	19	8	18	9	17	26	28	21	17	23	14	7	7	13	17	20	11	16	17	17	24	22	10	17	10	16	12	12	5	17	37	12	13	17	17	20	28	16	19	6	25	22	16	24	19	20	10	13	30	28	34	16	26	10	21	31	15	32	12	15	18	17	14	19	18	26	30	16	17	18	35	13	12	24	14
ge42118	10	8	15	5	4	8	18	15	19	2	9	16	14	8	8	3	6	21	10	7	10	9	4	13	11	1	4	5	9	41	7	6	13	17	6	10	17	7	14	11	11	6	4	9	10	8	13	13	14	9	10	9	3	4	5	11	13	10	16	21	7	9	8	10	6	19	7	7	8	1	7	2	11	13	7	9	7	7	3	1	19
ge42119	6	7	6	9	7	6	14	6	4	6	8	9	6	10	8	7	0	4	3	1	9	4	4	14	7	13	3	10	7	7	10	9	5	2	8	4	6	6	7	6	8	12	15	5	11	5	7	9	8	8	10	6	10	4	15	9	12	2	9	5	13	8	8	8	6	3	9	16	6	8	7	6	7	8	6	8	4	6	6	9	20
ge42121	2	2	1	2	0	5	0	1	2	0	3	0	0	9	0	5	0	0	0	1	1	1	2	2	2	3	5	6	0	0	6	0	1	1	0	0	6	1	0	0	2	7	11	0	2	0	0	3	1	5	0	0	1	0	3	1	6	1	5	0	6	2	3	1	0	6	1	2	0	0	0	1	2	3	3	1	1	1	4	0	0
ge42122	19	13	17	7	4	29	13	4	15	3	8	3	11	16	3	7	13	4	16	8	27	3	24	14	18	11	14	16	4	6	11	9	10	5	7	20	7	9	11	14	18	6	10	11	7	16	6	3	21	9	18	13	10	7	18	19	24	13	11	4	10	14	2	8	8	8	19	18	10	14	9	18	8	11	28	11	4	8	20	10	12
ge42123	21	6	7	17	11	20	3	7	9	5	5	9	2	16	12	17	8	8	5	7	14	6	12	12	6	22	8	29	16	12	12	12	4	3	7	8	13	2	7	9	8	8	13	3	7	6	4	6	7	23	5	7	3	6	23	13	10	8	6	7	10	12	7	4	9	11	10	5	5	20	4	7	4	4	7	14	7	5	8	6	8
ge42124	73	79	37	18	51	96	44	26	50	7	113	41	49	7	34	11	63	25	132	45	107	40	63	42	71	13	43	16	13	33	30	58	50	54	49	52	40	55	45	69	83	13	24	82	66	65	62	31	44	37	155	76	60	70	72	52	74	44	64	76	19	77	9	41	63	29	106	67	51	83	60	106	47	25	142	27	37	37	88	75	25
ge42125	16	5	3	22	3	1	3	3	2	15	4	6	2	16	1	9	0	3	0	3	3	0	2	7	5	9	7	8	20	3	2	5	2	9	1	8	17	5	1	7	7	18	19	4	3	6	6	5	5	22	3	10	3	3	4	10	8	2	1	2	12	3	19	3	2	17	6	3	6	2	0	7	1	5	7	4	3	4	11	2	4
ge42126	2	3	2	12	2	2	0	0	1	3	2	3	6	3	0	5	3	0	10	4	5	3	1	5	2	2	0	6	0	0	5	4	4	10	1	4	5	2	3	1	0	1	1	2	7	0	5	2	1	6	2	6	5	4	0	5	3	0	2	0	9	7	0	1	4	6	2	1	3	5	4	6	0	9	5	6	4	0	4	4	1
ge42127	19	25	21	19	34	58	23	18	22	19	16	26	27	42	28	34	13	21	22	22	16	28	29	35	33	42	20	32	19	19	18	21	18	26	15	30	29	20	11	26	21	19	21	21	17	20	18	12	31	21	22	26	9	35	22	27	23	15	25	25	31	30	17	26	22	18	26	20	12	14	27	17	18	14	22	22	21	11	15	17	25
ge42128	12	6	4	4	5	7	11	4	6	1	11	5	7	5	6	7	8	2	16	5	8	5	6	1	9	1	3	6	6	10	3	4	5	3	2	6	3	4	0	5	3	4	2	16	2	2	3	3	4	0	2	12	5	9	12	13	3	0	11	9	4	4	6	4	11	4	10	7	8	6	4	4	7	2	15	3	4	5	6	10	3
ge42129	0	4	1	0	0	2	1	0	0	6	9	5	1	4	2	10	4	0	1	2	3	0	2	3	2	1	0	0	2	2	2	1	3	0	3	0	0	1	1	2	1	0	4	1	1	2	0	2	0	2	3	1	0	2	1	1	2	0	3	3	7	1	3	1	4	4	11	3	2	1	1	0	2	5	2	0	0	0	1	1	1
ge42130	3	6	0	2	2	1	1	0	1	0	4	2	0	3	6	3	3	0	0	2	0	0	0	2	0	0	1	2	0	2	0	3	0	3	0	0	1	2	0	7	2	2	2	1	0	1	0	1	3	2	0	1	0	0	0	2	0	0	1	4	1	1	1	0	1	0	1	2	0	1	0	1	3	0	1	2	1	0	2	0	4
ge42131	0	0	0	2	0	0	0	0	0	0	0	0	0	0	0	5	0	0	0	0	0	0	0	0	0	0	0	0	0	0	0	0	0	0	0	0	3	0	0	0	0	1	0	0	0	0	0	0	0	0	0	0	0	0	0	0	0	1	0	0	0	0	2	0	0	0	0	0	0	0	0	0	0	0	2	0	0	0	0	0	0
ge42132	0	0	0	2	0	0	0	0	0	0	0	0	0	0	0	2	0	0	0	0	0	0	0	0	0	0	0	1	0	0	0	0	0	0	0	0	0	0	0	0	0	1	1	0	0	0	0	0	0	0	0	0	0	0	0	0	0	0	0	0	1	0	1	0	0	0	0	0	0	0	0	0	0	0	0	0	0	0	0	0	0
ge42133	9	14	10	10	3	2	13	13	9	9	7	15	15	16	6	9	3	4	6	10	4	10	6	14	14	19	16	11	12	9	5	6	13	11	4	8	10	4	7	9	9	16	10	10	13	8	16	7	4	22	10	9	10	7	8	10	5	7	9	8	25	15	15	9	6	11	8	9	3	2	1	5	6	18	6	8	11	9	11	6	6
ge42134	1	3	1	2	1	0	3	0	1	4	0	3	3	1	0	0	0	0	1	1	1	3	1	2	6	6	1	1	0	0	9	2	0	5	1	2	0	0	4	0	4	1	2	0	0	0	0	4	9	1	2	1	0	1	1	6	0	0	0	3	2	3	2	1	1	2	1	0	1	5	0	2	1	3	1	4	1	1	3	1	4
ge42135	21	17	21	41	18	11	11	6	6	17	22	7	30	34	3	48	8	13	20	14	19	35	33	29	15	48	20	35	5	8	33	21	13	17	7	34	56	17	19	14	25	38	54	20	33	15	15	18	43	39	29	20	17	15	38	37	26	15	16	8	34	43	19	37	20	43	9	22	15	17	15	19	31	30	40	21	20	23	30	22	23
ge42136	194	309	311	79	359	331	380	132	233	32	198	147	399	136	89	103	109	142	236	138	180	352	336	468	175	219	165	227	79	150	384	406	330	446	80	428	421	439	382	305	456	150	214	308	274	150	198	304	777	246	339	317	345	452	642	493	601	276	398	164	201	578	107	411	299	558	186	341	390	361	361	288	495	131	674	408	463	378	500	442	371
ge42137	89	105	82	95	103	217	171	84	163	61	74	160	102	92	123	72	105	175	86	66	148	77	108	119	82	94	101	97	157	143	99	88	112	130	98	139	141	92	78	107	74	89	86	154	153	108	263	104	122	91	107	95	67	101	124	118	140	134	141	111	86	98	105	102	71	107	99	126	95	100	85	109	127	47	150	123	121	89	88	125	101
ge42138	0	0	0	0	0	0	0	0	0	0	0	0	0	0	0	0	0	0	0	0	0	0	0	0	0	0	0	1	0	0	0	0	0	0	0	0	0	0	0	0	0	0	0	0	0	0	0	0	0	0	0	0	0	0	0	0	0	0	0	0	0	0	0	0	0	0	0	0	0	0	0	0	0	0	0	0	0	0	0	0	0
ge42139	0	0	0	2	0	0	0	0	0	1	2	0	0	0	0	0	1	0	0	0	0	0	0	0	0	0	0	1	0	0	0	0	1	1	0	0	2	0	0	0	0	1	0	0	1	0	1	0	1	1	0	1	0	0	1	0	0	0	0	0	0	1	1	0	0	1	0	0	1	0	0	2	0	0	0	1	0	0	0	0	0
ge42140	209	153	84	17	79	126	74	67	121	1	367	107	186	46	220	9	141	74	179	100	120	118	207	141	144	15	78	19	2	258	45	91	58	73	49	46	48	43	64	103	64	27	29	65	24	101	83	59	29	28	143	35	48	49	180	179	125	28	130	275	19	147	17	136	122	24	228	77	150	56	52	66	70	24	123	52	88	67	82	80	17
ge42141	0	0	0	0	0	0	0	0	0	0	0	0	0	0	0	0	0	0	2	0	0	0	0	0	0	0	0	0	0	0	0	0	0	0	0	0	0	0	0	0	0	0	0	0	0	0	0	0	0	0	0	0	0	0	0	0	0	0	0	0	0	0	0	0	0	0	0	0	0	0	0	0	0	0	0	0	0	0	0	0	0
ge42143	0	0	0	0	0	0	0	0	0	0	0	0	0	0	0	0	0	0	0	1.13	0.92	0	0	0	0	0	0	0	0	0	0	0	0	0	0	0	0	0	0	0	0	0	0	0	0	0	0	0	0	0	0	0	0	0	0	0	0	0	0	0	0	0	0	0	0	0	0	1.1	0	0	0	0	0	0	0	0	0	0	0	0	0
ge42144	202	87	141	271	59	141	100	55	49	259	220	52	52	182	36	100	59	22	68	46	99	71	116	218	97	110	90	273	267	38	127	93	86	197	125	122	184	104	100	127	135	184	234	83	70	99	95	142	158	203	138	230	60	110	131	142	166	92	129	73	276	211	184	136	116	226	43	119	102	146	112	154	111	193	156	147	126	107	165	174	134
ge42145	62	62	37	86	56	82	78	79	89	79	169	170	103	93	147	53	44	116	84	45	119	46	54	76	97	118	49	45	43	178	42	45	41	56	44	58	43	43	85	50	27	43	42	58	56	47	46	56	64	83	74	44	57	50	59	59	53	42	48	136	126	68	83	53	31	42	146	58	41	64	21	46	55	88	85	48	59	50	52	79	45
ge42146	0	0	2	0	0	0	0	0	0	0	0	0	0	0	0	0	0	0	0	0	0	0	0	0	0	0	0	0	0	0	0	0	0	0	0	0	0	0	1	0	0	0	0	0	0	0	0	0	0	0	0	0	0	0	0	0	0	0	0	0	0	1	0	0	0	0	0	0	0	0	0	0	0	0	0	0	0	0	0	0	0
ge42147	23	9	9	4	11	5	4	14	6	5	3	20	16	17	16	0	23	6	17	11	16	3	20	10	9	8	13	9	18	19	6	6	9	5	6	10	5	9	3	6	7	14	3	16	16	19	3	5	2	7	12	5	8	5	11	3	6	8	13	6	4	5	4	2	10	5	12	11	8	6	10	12	14	8	19	9	9	9	20	9	6
ge42148	3	8	9	3	13	11	9	1	10	6	1	4	8	10	1	15	6	1	5	4	10	13	6	22	9	10	5	15	0	1	14	17	6	6	9	7	12	11	4	17	14	13	7	5	8	15	2	7	19	14	6	16	8	10	9	15	5	9	5	3	8	9	5	10	9	14	1	7	9	9	4	10	7	10	13	13	6	3	9	6	10
ge42149	128	38	13	21	39	22	13	46	34	25	64	31	37	56	48	65	34	46	47	15	36	11	33	18	41	35	28	51	45	51	29	20	15	11	12	36	89	25	20	22	34	69	34	25	23	36	50	26	19	97	48	27	22	32	32	32	31	26	31	35	34	61	44	12	39	49	50	20	24	14	21	14	29	26	58	44	44	28	53	35	17
ge42150	3	0	4	2	3	0	1	0	0	3	1	6	3	5	1	13	4	1	1	1	1	1	5	1	1	3	2	5	5	4	0	3	0	1	2	3	0	7	0	2	2	10	4	3	4	0	2	0	6	4	3	2	1	0	4	2	2	1	0	1	5	0	10	1	0	3	1	0	0	0	0	0	0	2	4	0	2	3	0	0	2
ge42151	2	0	0	0	0	1	2	0	0	0	0	0	0	4	0	1	0	0	1	2	2	0	0	0	1	0	2	3	0	0	2	1	0	0	0	0	1	1	3	0	2	7	2	3	2	1	0	0	1	1	3	0	1	0	1	0	2	0	2	1	2	2	8	2	2	6	0	0	2	0	0	0	0	1	4	2	0	0	2	5	1
ge42153	21	18	16	24	6	23	22	17	17	6	17	17	28	21	10	3	11	5	17	8	16	16	7	11	12	21	14	14	12	16	11	18	15	8	24	8	12	19	14	12	12	17	13	12	16	18	12	13	17	16	22	10	10	12	14	13	29	17	13	18	9	13	21	19	14	13	20	18	7	9	9	15	16	11	18	12	13	17	12	8	8
ge42154	7	1	12	12	6	7	3	10	6	14	3	18	3	14	8	14	7	9	7	6	11	7	3	14	8	10	14	14	8	15	9	5	1	4	1	11	4	7	5	3	8	7	8	5	15	4	2	9	7	13	11	7	7	13	11	2	7	6	4	10	12	10	9	3	2	12	17	4	3	5	10	12	2	7	6	6	8	7	5	5	13
ge42155	101	208	159	99	161	380	91	126	122	142	232	212	240	200	188	114	247	146	464	243	404	129	202	104	211	119	104	120	76	107	71	175	167	209	294	167	63	157	186	180	234	96	98	421	256	165	133	147	230	83	346	168	508	203	195	193	191	184	213	206	144	122	50	127	201	82	347	214	148	153	174	250	260	145	365	101	108	190	252	287	104
ge42156	0	0	0	0	0	0	0	0	0	0	0	0	0	0	0	0	0	0	0	0	0	0	0	1	0	0	0	0	0	0	0	0	0	0	0	0	0	0	0	0	0	0	0	0	0	0	0	0	0	0	0	0	0	0	0	0	0	0	0	0	0	0	0	0	0	0	0	0	0	0	0	0	0	0	0	0	0	0	0	0	0
ge42157	165	167	150	98	140	197	117	86	151	74	255	90	153	146	73	71	98	54	193	113	178	94	123	209	165	133	117	135	63	82	112	153	162	163	125	137	234	122	190	173	155	129	152	133	126	130	166	164	201	151	241	158	134	154	210	189	193	113	183	115	164	270	52	171	139	185	157	192	126	210	143	185	192	143	190	179	187	128	152	193	150
ge42158	17	13	10	5	22	15	3	10	31	3	11	13	13	3	14	7	15	11	14	8	15	12	16	5	13	2	13	11	29	21	20	8	13	17	24	18	12	9	9	5	26	4	6	14	31	21	9	5	12	12	12	16	26	12	11	6	13	26	10	10	2	14	16	4	17	9	29	34	10	12	24	25	20	6	12	6	25	9	6	11	18
ge42159	25	7	22	13	15	20	34	13	17	13	7	9	17	26	6	9	8	15	16	8	11	19	13	27	11	11	18	21	43	13	25	12	11	30	12	22	23	25	18	18	37	19	25	15	25	6	24	24	20	36	8	19	14	16	13	19	19	15	18	6	19	30	45	12	12	38	6	22	17	21	19	7	37	28	30	26	26	23	31	17	28
ge42160	59	52	51	85	43	68	56	41	26	76	56	51	64	117	38	77	22	26	38	20	62	45	26	67	65	82	51	75	91	48	53	43	33	57	39	52	57	35	47	69	48	58	80	43	48	39	34	40	76	96	28	54	36	42	73	48	58	26	40	32	84	82	94	58	45	64	35	44	36	75	33	56	67	83	100	90	52	52	70	89	68
ge42161	0	3	1	2	2	1	1	4	6	1	3	8	2	1	0	4	0	0	3	0	0	0	0	3	0	1	2	1	0	4	2	0	0	1	1	4	0	1	1	0	1	4	1	2	2	1	9	1	3	3	1	3	2	0	2	3	6	0	2	3	2	4	2	0	0	2	2	1	0	0	2	3	2	3	2	4	5	4	3	0	0
ge42163	0	0	0	0	0	0	0	0	0	0	0	0	1	0	0	0	0	0	0	0	0	0	0	0	0	0	0	0	0	0	0	0	0	0	0	0	0	0	0	0	0	0	0	0	0	0	0	0	0	0	0	0	0	0	0	0	0	0	0	0	0	0	0	0	0	0	0	0	0	0	0	0	0	0	0	0	0	0	0	0	0
ge42164	1	0	1	0	0	4	4	2	1	2	2	1	2	3	0	1	1	1	1	1	1	2	1	6	1	1	1	3	2	2	1	1	0	1	0	3	7	1	4	1	4	1	3	2	0	0	3	0	1	4	3	3	3	1	7	1	1	0	1	1	12	1	4	1	2	6	2	2	2	0	3	0	1	5	1	2	1	0	1	2	3
ge42165	54	47	36	30	34	77	24	22	28	16	50	19	48	46	12	40	24	16	47	30	84	57	45	71	42	49	46	27	16	7	48	19	38	42	22	52	44	38	47	44	55	29	33	73	51	43	23	50	62	44	70	42	49	58	53	51	72	69	36	35	31	58	12	60	43	67	38	53	39	45	54	54	44	32	89	53	46	45	63	78	78
ge42166	0	0	0	0	0	0	0	0	0	0	0	0	0	1	0	0	0	0	0	0	0	0	0	0	0	0	0	0	0	0	0	0	0	0	0	0	0	0	0	0	0	0	0	0	0	0	0	0	0	0	0	0	0	0	0	0	0	0	0	0	0	0	0	0	0	0	0	0	0	0	0	0	0	0	0	0	0	0	0	0	0
ge42167	0	0	1	0	0	3	3	0	0	0	0	0	0	0	0	1	0	0	0	2	6	0	0	0	0	0	0	0	1	0	0	3	0	0	0	0	0	1	1	0	0	0	0	0	0	0	0	1	0	0	1	1	0	0	3	0	0	0	1	3	0	0	0	1	3	0	0	0	0	0	0	0	2	0	0	0	0	0	0	0	0
ge42169	45	32	22	26	21	44	24	16	31	26	38	30	52	30	19	26	21	1	26	17	33	20	45	38	40	21	21	30	31	27	27	21	26	23	45	30	20	20	23	27	28	27	23	16	25	18	39	22	23	32	40	30	18	33	34	21	31	23	20	26	10	28	36	30	25	25	27	15	16	33	19	38	62	14	84	52	53	38	62	61	34
ge42170	9	15	8	5	5	14	9	4	5	1	1	6	8	9	4	4	2	3	6	3	8	4	3	7	3	5	4	7	4	10	5	6	8	11	8	3	2	1	8	8	8	7	7	7	10	3	3	1	4	12	2	13	4	3	10	15	7	5	6	5	1	11	2	16	5	3	1	2	3	4	4	13	5	2	7	5	5	4	8	2	4
ge42171	0	0	0	0	0	0	0	0	0	0	0	0	0	5	0	0	0	0	0	0	0	0	0	0	0	0	0	0	0	0	0	0	0	0	0	0	0	0	0	0	0	0	1	1	0	0	0	0	0	0	0	0	0	0	0	0	0	0	0	0	0	0	0	0	3	0	0	0	0	1	0	0	0	0	0	0	0	0	0	1	0
ge42172	0	0	0	0	0	0	0	0	0	0	0	0	0	1	0	0	0	0	0	0	0	0	0	0	0	0	0	0	0	0	0	0	0	0	0	0	0	0	0	0	0	0	0	0	0	0	0	0	0	0	0	0	0	0	0	0	0	0	0	0	0	0	0	0	0	0	0	0	0	0	0	0	0	0	0	0	0	0	0	0	0
ge42173	83	50	112	35	89	183	192	96	108	18	78	133	132	44	146	7	88	73	122	89	183	99	99	178	147	25	87	40	28	127	113	66	41	86	124	94	59	56	108	44	96	39	33	72	149	40	34	58	80	35	90	85	85	68	119	132	122	86	52	72	26	142	25	82	36	64	142	98	49	42	45	76	155	39	163	97	133	127	176	93	96
ge42174	9	6	15	17	8	3	5	9	7	9	9	8	3	23	3	17	3	0	3	0	3	8	2	15	15	19	9	11	24	10	7	1	7	8	2	18	6	1	3	6	9	16	14	1	7	5	5	5	12	9	3	14	8	3	6	9	3	4	7	6	13	6	19	5	6	6	7	4	0	5	1	6	2	18	7	6	5	3	6	4	2
ge42175	8	7	10	5	4	19	16	5	0	11	2	0	4	12	2	10	4	1	2	3	11	8	15	12	9	3	3	17	6	6	4	9	9	18	14	9	2	12	14	9	9	8	14	6	13	5	2	11	7	16	13	15	4	6	7	8	8	15	8	3	3	14	6	13	6	16	5	11	3	11	10	6	9	2	17	13	10	6	14	20	3
ge42176	10	5	7	6	4	10	17	5	6	8	2	8	6	13	10	4	2	2	6	1	5	6	5	13	6	2	8	14	16	7	4	6	3	6	6	7	3	5	6	11	9	9	11	8	6	6	5	8	10	13	3	3	2	6	11	18	9	11	5	9	10	17	10	13	3	21	2	5	9	11	4	7	7	9	13	19	14	7	11	7	7
ge42177	35	46	10	0	29	9	25	22	28	8	20	33	13	1	16	10	17	6	16	26	26	6	2	3	34	3	5	7	27	11	17	15	15	25	20	25	1	22	11	29	21	2	5	12	30	26	52	5	7	3	9	36	11	15	15	10	15	8	21	12	2	6	21	14	25	4	26	23	4	17	23	23	40	9	9	30	8	7	14	23	19
ge42178	32	17	38	53	24	27	29	4	18	44	27	26	26	28	12	31	12	12	16	5	18	20	17	45	28	50	23	52	47	15	44	7	29	42	11	32	51	22	22	22	26	32	70	14	14	11	16	31	36	44	17	25	15	21	30	23	33	15	22	10	64	51	25	31	22	49	23	13	13	19	19	14	12	59	16	25	30	13	18	22	39
ge42179	0	0	0	0	0	0	0	0	0	0	0	0	0	0	0	0	1	0	0	0	0	0	0	0	0	0	0	0	0	1	1	0	0	0	0	0	0	0	0	0	0	0	0	0	0	0	0	0	0	0	0	0	0	0	0	0	0	0	0	0	0	0	0	0	0	0	0	0	0	0	0	0	0	0	0	0	0	0	0	0	4
ge42180	0	0	0	0	0	0	0	1	0	0	0	1	0	0	0	0	0	0	0	0	0	0	0	0	0	0	0	0	0	0	0	0	0	0	0	0	1	0	0	0	0	0	0	0	0	0	0	0	0	0	2	0	0	0	0	0	0	0	0	0	0	0	0	0	0	0	0	0	0	0	0	0	0	0	0	0	0	0	0	0	0
ge42181	1	0	1	1	1	0	2	0	0	0	0	2	0	0	0	0	0	0	0	0	0	0	1	1	0	0	0	0	0	1	0	0	0	0	0	0	1	3	4	1	0	0	0	1	2	0	0	0	1	0	0	0	1	0	2	1	2	0	0	0	0	0	0	2	0	0	0	1	0	1	0	0	1	0	0	0	0	3	0	0	0
ge42182	0	0	0	0	0	0	0	0	0	0	0	0	0	0	0	0	0	0	0	0	0	0	0	0	0	0	0	0	0	0	0	0	0	0	0	0	0	0	0	0	0	0	0	0	0	0	0	0	0	0	0	0	0	1	0	0	0	0	0	0	0	0	0	0	0	0	0	0	0	0	0	0	0	0	0	0	0	0	0	0	0
ge42183	0	0	0	0	0	0	0	0	0	0	0	0	0	0	0	1	0	0	0	0	0	0	0	0	0	0	0	0	0	0	0	0	0	0	0	0	0	0	0	0	0	0	0	0	0	0	0	0	0	0	0	0	0	0	0	0	0	0	0	0	0	0	1	0	0	0	0	0	0	0	0	0	0	0	0	0	0	0	0	0	0
ge42185	55	37	31	66	50	20	63	16	45	45	22	32	46	74	14	129	10	25	6	14	31	34	19	56	36	71	55	78	178	31	58	40	52	29	37	88	90	50	62	49	66	126	172	67	121	24	47	70	90	150	38	67	16	48	68	59	69	84	29	11	62	72	151	69	33	158	19	24	32	31	37	34	45	47	57	85	35	37	37	39	102
ge42188	36	32	15	34	10	12	20	4	6	3	53	14	3	52	10	409	8	7	8	3	16	7	7	16	13	17	30	12	5	10	31	7	3	9	11	24	11	20	8	6	44	24	24	16	9	49	28	23	24	21	17	19	9	17	18	20	67	28	15	18	9	17	154	13	17	9	22	22	5	11	3	25	8	3	14	14	2	3	10	6	31
ge42189	8	13	7	9	10	16	18	3	11	7	6	15	23	9	6	2	8	4	4	6	9	10	12	10	9	11	12	9	13	6	20	7	8	4	9	14	4	12	11	4	7	9	2	3	11	6	3	8	3	10	6	8	7	5	16	13	7	5	17	8	7	23	12	8	2	10	10	12	12	5	8	3	15	4	10	12	18	8	9	7	19
ge42190	4	2	2	7	1	1	4	0	0	8	10	1	1	2	6	6	3	3	1	2	2	2	3	3	1	8	0	9	6	1	3	0	1	2	0	5	3	0	1	1	1	6	6	3	1	1	0	2	1	6	1	4	0	1	0	2	1	3	1	2	2	1	3	1	4	0	2	2	0	0	2	3	4	4	0	1	2	4	2	0	3
ge42192	0	0	0	0	0	0	0	0	0	0	0	0	0	0	0	2	0	0	0	0	0	0	0	0	0	0	0	0	0	0	0	0	0	0	0	0	0	0	0	0	0	0	0	0	0	0	0	0	0	0	0	0	0	0	0	0	0	0	0	0	0	0	0	0	0	0	0	0	0	0	0	0	0	0	0	0	0	0	0	0	0
ge42195	0	0	0	0	0	1	0	0	0	0	1	0	0	0.99	0	0	0	0	1	0	0	0	1	0	0	0	0	0	0	0	0	0	0	0	0	0	0	0	0	0	0	0	0	0	0	0	0	0	0	0	1	0	0	0	0	0	0	0	0	0	0	0	0	0	0	0	0	0	1.97	0	0	0	0	0	0	0	0	0	0	0	0
ge42196	0	0	0	0	0	0	0	0	0	0	0	0	0	0	0	0	0	0	0	0	0	0	0	0	0	0	0	0	0	0	0	0	0	0	0	0	0	0	0	0	0	0	0	0	0	0	0	0	0	2	0	0	0	0	0	0	0	0	0	0	0	0	0	1	0	0	0	0	0	0	0	0	0	0	0	0	0	0	0	0	0
ge42199	9	3	0	3	0	2	9	1	2	3	2	8	6	2	8	1	5	3	1	2	1	4	1	2	3	5	2	3	0	5	10	2	1	0	1	1	3	2	3	5	0	0	2	0	1	1	7	4	0	1	6	3	2	4	3	5	1	0	5	7	0	0	0	6	4	3	10	2	2	1	0	1	2	3	4	4	2	0	0	0	0
ge42200	0	0	1	1	0	0	0	0	0	0	2	0	0	0	0	0	0	0	0	0	0	0	2	1	0	0	0	1	0	1	1	0	0	1	0	0	1	0	0	0	0	0	1	0	0	0	0	0	0	0	0	0	0	0	2	1	0	0	0	0	0	0	0	1	0	1	0	0	0	1	0	0	0	1	2	0	0	0	3	2	2
ge42201	21	14	26	22	25	41	40	10	31	11	20	24	25	29	15	26	13	20	12	25	23	19	22	33	28	25	22	22	9	22	36	18	21	23	24	32	29	22	20	15	41	16	13	24	28	24	16	23	37	30	26	23	44	15	25	23	36	23	19	16	20	17	29	37	21	22	13	23	22	29	19	18	28	12	49	35	40	19	27	24	31
ge42202	27	18	32	36	31	46	52	24	38	17	29	49	29	43	28	31	20	35	25	28	25	38	29	50	21	42	18	26	29	41	32	38	30	27	37	39	34	27	27	19	31	27	29	45	28	25	35	30	29	43	36	29	21	30	19	41	47	26	42	28	30	41	36	30	22	23	27	16	24	30	25	31	45	18	27	44	42	36	58	44	27
ge42203	0	0	0	0	0	0	0	0	1	2	0	0	0	0	0	0	0	1	1	0	2	0	0	1	1	1	0	2	5	2	1	1	1	0	0	1	1	0	0	1	1	4	3	1	1	0	5	5	6	0	3	0	1	1	0	2	0	2	0	0	0	1	1	0	1	0	0	1	2	1	0	0	1	2	0	1	0	0	0	1	0
ge42204	0	1	2	8	2	6	4	2	0	2	4	5	2	2	3	5	9	2	4	2	2	3	3	2	15	8	0	3	6	1	3	6	9	6	0	0	4.02	1	8	13	2.47	2	8	6	5	0	8	7	13	0	11	1	5	13	1	4	0	2.99	17	0	4	6	7	4	11	4	8	14	1	7	3	0	2	5	2	0	0	0	0	0	3
ge42205	0	0	0	0	0	0	0	0	0	0	0	0	0	0	0	0	0	0	0	0	0	0	0	0	1	0	0	0	0	0	0	0	0	0	0	0	0.98	0	0	0	1.53	0	0	0	0	0	0	1	0	0	0	0	0	0	2	0	0	1.01	0	0	0	0	0	1	0	0	2	0	0	0	0	0	1	0	0	0	0	0	0	0	0
ge42206	0	0	0	0	0	0	0	0	0	0	0	0	0	0	0	0	0	0	0	0	0	0	0	0	0	0	0	0	0	0	0	0	0	0	0	0	0	0	0	0	0	0	0	0	0	0	0	0	0	0	0	0	0	0	0	0	0	0	0	0	0	0	0	0	0	0	0	0	0	0	0	0	0	0	0	0	1	0	0	0	0
ge42212	1	0	0	1	0	0	0	0	0	0	0	0	0	0	0	0	0	0	0	0	0	0	2	0	0	0	0	0	0	0	0	0	0	0	0	0	0	0	0	0	0	0	0	0	0	0	0	0	0	1	0	0	0	0	0	0	0	0	0	0	3	2	0	0	1	0	0	0	0	0	0	0	0	0	0	0	0	0	1	0	1
ge42213	0	0	1	1	0	3	1	0	0	0	0	4	2	0	0	0	1	1	1	0	0	0	0	0	0	1	0	0	0	2	2	0	0	0	0	0	0	0	2	0	0	1	0	0	1	0	0	0	2	0	0	0	0	0	2	0	0	0	1	0	0	0	0	0	0	0	0	0	4	0	1	0	0	0	3	0	0	0	1	0	0
ge42214	0	0	0	9	0	0	0	0	0	0	0	0	0	0	0	0	0	0	0	0	0	0	0	0	0	0	0	0	0	0	0	0	0	0	0	0	0	0	0	0	0	0	0	0	0	0	0	0	0	0	0	0	0	0	0	0	0	0	0	0	0	0	0	0	0	0	0	0	0	0	0	0	0	0	0	0	0	0	0	0	0
ge42216	0	0	0	0	0	0	0	0	0	0	0	0	0	0	0	0	0	0	0	0	0	0	0	0	0	0	0	0	0	0	0	0	0	0	0	0	0	0	0	0	0	0	0	0	0	0	0	0	0	0	0	0	0	0	0	0	0	1	0	0	0	0	0	0	0	0	0	0	0	0	0	0	0	0	0	0	0	0	0	0	0
ge42217	1.5	4.5	0.5	1	0.5	2	2.5	2.5	3	0	4	1	3	0	3.5	1	4.5	0.5	3	2	6	3	5.5	3.5	1.5	1.5	0.5	0	0	3	0.5	3.5	1.5	3	0	1.5	4.5	6.5	2.5	1	0.5	0	0	5.5	0.5	2.5	2	2	0.5	0	3.5	2	2.5	1.5	7	8	0	0	3	5.5	0	5	0.5	4.5	4.5	2.5	2	0.5	0.5	3.5	1	2.5	5	0.5	4	4	4.5	2.5	3	13.5	1
ge42218	6.5	9.5	7.5	1.5	6.5	7	25.5	10.5	21	0.5	2	6.5	21.5	0.5	12	2	3	4.5	2.5	7	10.5	5	5	17.5	8.5	5.5	5	2	2	10.5	6.5	11	12.5	12.5	4.5	12.5	9.5	20.5	12	9.5	8	1.5	3	15.5	10.5	1	11	8.5	7.5	2.5	5.5	4	9	14	15	23.5	13	6	9	4	4	18.5	1.5	20.5	7	7	4	7.5	10	5	8.5	7	20.5	2	11	9	14.5	6	6	13	4.5
ge42219	0.5	0.5	0	3.5	1.5	0.5	1	1	0	1	0	0	0	4.5	0	7	0	0.5	0	0	0	1.5	0.5	0	0	4.5	0	3	0	2	1	0.5	0	0	0	1.5	0	0	0.5	1	0.5	5	0.5	0	0	0	0	0	0	0	2	0	0	0	0.5	1.5	2	0	1	2	3.5	0	3.5	0	0.5	0.5	0.5	2	0	0.5	1.5	0	0.5	0.5	1.5	1.5	0	0	2	1.5	0
ge42220	53.95	53.91	18.99	26.43	30.46	62.36	18.67	12.92	48.66	47.68	74.2	25.68	20.26	34	54.88	32.82	62.98	24.45	107.57	56.24	78.62	7	16	24.32	94.39	17.78	20.65	42	18.53	28.7	12.69	14.93	35.19	57.69	41	74	12.22	33.59	28.27	42.01	39.71	24.91	22.48	40.38	11.06	76	49.02	15.04	15.03	30	52.58	96	23.78	25.96	4.73	37.95	22	12.32	10.9	38	46.07	19.01	36.77	8	31.46	13.9	52.51	28.63	20.68	28.51	8.03	138	39.82	54.68	37.72	30	41	22.93	10.6	103	12.86
ge42221	0	0	0	0	0	0	0	0	0	0	0	0	0	0	0	0	0	0	0	0	0	0	0	0	0	0	0	0	0	0	0	0	1	0	0	0	0	0	0	0	0	0	0	0	0	0	0	0	0	0	0	0	0	1	0	0	0	0	0	0	0	0	0	0	0	0	0	0	0	0	0	0	0	0	0	0	0	0	0	0	0
ge42222	1	0	0	0	0	5.59	2.07	5.11	1.02	0	3.08	1.13	2.26	2.08	1	1.03	2.49	1	2.06	0	1.25	1	1.05	1.13	1.25	3.74	2	1.08	1.25	0	0	1.09	0	2.64	0	0	1.03	2.03	0	3.18	4.21	1.15	1.07	1.11	0	1	0	0	7.48	0	1.1	0	2.39	1.03	0	2.21	1.03	0	0	1	3.23	3	0	1	1.08	1.07	2.34	1.25	1.2	1.03	4.58	1.06	0	1.02	3.38	3.44	2.04	2.34	4.26	0	1.04
ge42223	0.62	0	3.39	0	0	2.47	2.19	0	0	4.86	0	3.91	4.4	6.91	0	0	0	0	0	0	0	0.79	0	1.89	0	3.12	2.06	0	3.53	0	0.3	0	0	2.38	1.31	0	0	0	1.48	0	0	2.91	5.41	1.19	0	0	0	0	6.89	2.69	0	0	0	0	1.87	5.99	4.12	0	4.23	0	1.78	0	2.19	6.17	0	0	0	0	2.94	2.65	0	0	4.49	2.69	1.65	1.75	0	0	0	0.62	0
ge42224	0	1	2	2.3	0	1.64	1	2.01	2	0	1	2	1	0	1	8	0	2	0	1	4	1.99	0	5.23	2	0	0	1	1	1.75	1	0	1.73	4	1	0	2	0	2	0	2	1	4	2	1	1	3.73	2	2	0	0	4.39	1	2	1.97	3	0	0	2.32	1	0	0	4	0	2.43	8	4.37	4.39	0	3.22	0	0	0	0	1.97	0.73	5	0	0	0	3
ge42226	0	1	0	0	0	0	0	0	0	1	0	0	0	0	1	2.06	2	0	0	0	0	1	1	0	1	1	0	6	0	1	1	0	0	0	0	0	0	0	1	0	2	2	0	0	0	1	0	0	1	0	1	1	0	1	0	0	0	0	2	1	0	0	0	0	0	0	0	1	1	0	1	0	0	0	0	1	0	0	0	0	0
ge42227	5	0	0	3.01	0	0	5	0	0	0	0	2	0	0	0	0	0	1	4	3	14	0	0	4	0.02	13	4	0	1	3	0.04	0	0	4.01	0	5.02	13	0	0	0	4	5	1.02	0	8	2.76	1	4	0	9.02	0	0	0	0.04	0	0	0	8	0	0	0	0	2	9	6	0	12	3.02	6	10	0	12	0	0	11	0.05	0	0	1.02	4.03	0
ge42228	175	98	118	77	146	153.5	109	99	150.5	70.5	222.5	172	81.5	111.5	125.5	125	103	61	127.5	79.5	96.5	59.5	104	193.5	197	128	105	137	137	195	107	75	89.5	120.5	116	177.5	143.5	73	93.5	105	121.5	71.5	78.5	58.5	94.5	125	149	125	123	127	117	179.5	83	126.5	105	103.5	87	105	129	138	92	174.5	104.5	93.5	119.5	102	182	115	69	112.5	83.5	80	103.5	109.5	72.5	125	145.5	80	88	126.5	94.5
ge42229	22	51	14.99	7	23	28.76	6	26	16	0	196.61	20.73	8	25.6	62	8	53	12	99.14	12.25	20	12	50	7	63	6	12.06	15	0	0	32	47.5	42.32	6	4	9	30.02	16	20	28	43.08	22	16.91	11	13	52.97	6	9	50	23.56	27.21	44.28	43.17	16	27	20.71	34	26	53	69	15.1	28	0	12.25	39.76	42	205	26	20	25	19.95	77	29	11	45	0	11	7.87	51.53	24	18
ge42230	0	0	0	0	0	0	0	0	0	0	4.13	0	0	0	0	4	0	0	0	0	0	0	0	0	0	0	0	0	0	0	0	0	0	0	0	0	0	0	0	0	0	0	0	0	0	0	0	0	2.18	2	0	0	0	1	0	0	0	0	0	0	2	0	0	0	0	0	0	0	0	0	0	0	0	0	0	0	0	0	0	0	0
ge42231	0	0	0	0	0	1	0	0	1	0	2	0	10	1	0	0	0	0	0	0	6	0	1	0	5.83	8	0	4	2	0	0	19.19	7	22	2	0	16.18	0	23	10	24	22	18	0	0	2	46	34.8	29	1	17	6	15.64	21	5	23.9	3	16.93	12.67	0	14	35	13	30	13.83	28	3	11.67	7	14	12	0	0	2	6	1	4	0	0	0	0
ge42232	0	0	0	1	0	0	0	0	0	0	0	0	0	0	0	0	0	0	0	0	0	0	0	0	0	0	0	0	0	0	0	0	0	0	0	0	0	0	0	0	0	0	0	0	0	0	0	0	0	0	0	0	0	0	0	0	0	0	0	0	0	0	0	0	0	0	0	0	0	0	0	0	0	0	0	0	0	0	0	0	0
ge42233	0.5	0	0	0	0	0	0	0.5	0	0	0	0	2	0	0	0	0	0	0	0	0	0	0	0	0	0	0	0	0	0	0	0	0	0	0	1	0	0.5	0	0	0	0	0	0	0	0	0	0	0.5	0	0	0	0.5	0	0	1	1	1	0.5	0	0	0	0	0	0	0	0	0.5	0.5	0	1.5	0	0	0	0	0	0	0	0	0	0
ge42234	4	4	2.5	0.5	3	2.5	1	1	1	2.5	0.5	1	1	2	1.5	1	0.5	1	1	1.5	3	2	3	2.5	2	0.5	1.5	2	0	0	1.5	2.5	3	2	0	2.5	5	3.5	0	1	1.5	1	2	4	1.5	1	0	1.5	3.5	2	3.5	0.5	1.5	1	2.5	0.5	3	2.5	0.5	1	1.5	3.5	0	1	1.5	2.5	0	1	1.5	1	1.5	2	1	2.5	5.5	0	0.5	1.5	1	2	0
ge42235	51	74	30	49	51	90	51	42	42.31	39	107.55	84	57	44	73	49	40.31	93	78	58	67.05	51	55	46	53	41	48	43	46	81	33	5.62	44	42	42	40	54	57	41	63.31	61	42	37	45	39	71	95	38	56	54	58	54	33	39	55	74	60	34	57	72	81	63	50	37	71	31	77.31	65.31	53	54	61	48	60	44	57	37	58	49	61	55	39
ge42236	0	0	0	0	0	0	0	0	0	0	0	0	0	0	0	3	0	0	0	0	0	0	0	0	0	0	0	0	0	0	0	0	0	0	0	0	0	0	0	0	0	0	0	0	0	0	0	0	0	0	0	0	0	0	0	0	0	0	0	0	0	0	0	0	0	0	0	0	0	0	0	0	0	0	0	0	0	0	0	0	0
ge42239	0	0	0	1	0	0	0	0	0	0	0	0	2	3.78	0	0	0	2.84	0	0	2	1	0	0	0	0	0	0	0	0	1	0	0	1	0	2	3.03	0	0	0	0	1	2	1	0	0	0	0	0	1	0	0	0	0	0	0	1	0	0	0	0	0	8.99	0	0	0	6	0	0	0	0	0	0	2.7	1	0	3	0	0	0	0
ge42242	1.5	4.5	0.5	1	0.5	2	2.5	2.5	3	0	4	1	3	0	3.5	1	4.5	0.5	3	2	6	3	5.5	3.5	1.5	1.5	0.5	0	0	3	0.5	3.5	1.5	3	0	1.5	4.5	6.5	2.5	1	0.5	0	0	5.5	0.5	2.5	2	2	0.5	0	3.5	2	2.5	1.5	7	8	0	0	3	5.5	0	5	0.5	4.5	4.5	2.5	2	0.5	0.5	3.5	1	2.5	5	0.5	4	4	4.5	2.5	3	13.5	1
ge42243	6.5	9.5	7.5	1.5	6.5	7	25.5	10.5	21	0.5	2	6.5	21.5	0.5	12	2	3	4.5	2.5	7	10.5	5	5	17.5	8.5	5.5	5	2	2	10.5	6.5	11	12.5	12.5	4.5	12.5	9.5	20.5	12	9.5	8	1.5	3	15.5	10.5	1	11	8.5	7.5	2.5	5.5	4	9	14	15	23.5	13	6	9	4	4	18.5	1.5	20.5	7	7	4	7.5	10	5	8.5	7	20.5	2	11	9	14.5	6	6	13	4.5
ge42244	0.5	0.5	0	3.5	1.5	0.5	1	1	0	1	0	0	0	4.5	0	7	0	0.5	0	0	0	1.5	0.5	0	0	4.5	0	3	0	2	1	0.5	0	0	0	1.5	0	0	0.5	1	0.5	5	0.5	0	0	0	0	0	0	0	2	0	0	0	0.5	1.5	2	0	1	2	3.5	0	3.5	0	0.5	0.5	0.5	2	0	0.5	1.5	0	0.5	0.5	1.5	1.5	0	0	2	1.5	0
ge42245	33.05	16.09	10.01	17.57	14.54	17.64	1.33	1.08	3.34	52.32	31.8	11.32	8.74	0	17.12	1.18	19.02	8.55	67.43	7.76	25.38	0	0	9.68	22.61	14.22	4.35	0	21.47	6.3	2.31	24.07	10.81	23.31	0	0	7.78	17.41	14.73	21.99	9.29	31.09	6.52	19.62	8.94	0	9.98	8.96	19.97	0	113.42	0	41.22	5.04	8.27	14.05	0	6.68	24.1	0	26.93	18.99	1.23	0	33.54	10.1	68.49	22.37	17.32	29.49	27.97	0	12.18	17.32	27.28	0	0	7.07	28.4	0	7.14
ge42246	0	1	3	0	4	3	2	0	1	0	1	0	0	0	0	1	0	0	1	1	1	1	0	4	0	0	0	0	2	0	1	0	0	1	1	1	0	0	2	1	0	1	0	1	1	0	0	0	2	0	3	0	4	0	2	1	0	0	0	0	0	0	0	1	0	1	2	1	0	2	2	0	1	0	1	0	0	1	1	1	1
ge42247	2	20	7	5	2	6.41	10.93	7.89	9.98	4	6.92	6.87	11.74	14.92	0	6.97	2.51	0	5.94	6	0.75	4	7.95	6.87	6.75	4.26	3	13.92	2.75	4	5	8.91	6	9.36	0	9	6.97	27.97	6	9.82	14.79	2.85	14.93	11.89	18	4	3	2	4.52	11	1.9	13	5.61	6.97	7	5.79	22.97	18	11	4	7.77	7	8	8	4.92	8.93	7.66	4.75	5.8	14.97	8.42	6.94	14	24.98	4.62	5.56	8.96	7.66	8.74	6	35.96
ge42248	1	0	0	0	0	0	0	0	0	0	0	0	0	0	0	0	0	0	0	0	0	0	0	0	0	0	0	0	0	0	0	0	0	0	0	0	0	0	0	0	0	0	0	0	0	0	0	0	0	0	0	0	0	0	0	0	0	0	0	0	0	0	0	0	0	0	0	0	0	0	0	0	0	0	0	0	0	0	0	0	0
ge42249	33.38	17	17.61	33	35	15.53	28.81	7	35	23.14	29	27.09	28.6	43.09	10	25	14	10	30	16	18	23.21	22	35.11	25	26.88	18.94	46	20.47	21	23.7	27	14	30.62	7.69	39	30	16	25.52	27	25	15.09	10.59	21.81	22	17	6	18	17.11	26.31	29	26	17	19	30.13	24.01	30.88	21	38.77	20	38.22	37	35.81	15.83	25	37	30	23	10.06	30.35	18	17	17.51	37.31	24.35	17.25	17	7	26	24.38	25
ge42250	2	0	0	1.7	2	1.36	0	0.99	0	1	0	0	1	1	0	2	1	0	0	0	0	2.01	2	1.77	0	0	0	0	0	3.25	0	2	4.27	0	0	2	0	0	0	3	0	1	0	1	0	0	3.27	2	0	0	2	1.61	0	0	2.03	0	1	2	1.68	1	3	4	0	0	3.57	0	1.63	1.61	0	6.78	3	0	2	3	3.03	3.27	0	3	2	1	0
ge42252	0	0	0	0	2	0	0	0	0	2	6	0	1	0	2	0.94	0	1	0	1	2	0	0	0	0	0	0	0	0	0	1	0	0	1	1	0	0	0	0	0	0	0	0	0	0	0	0	1	0	0	1	2	0	0	0	0	0	0	0	0	0	0	0	0	0	1	1	0	0	0	0	0	0	0	1	1	0	0	1	0	0
ge42253	0	18	11	7.99	8	6	0	6	0	7	4	0	7	3	4	8	14	0	0	0	0	4	8	0	7.98	0	0	13	0	0	7.96	5	2	7.99	3	7.98	0	6	10	6	0	0	7.98	9	0	2.24	0	0	18	7.98	12	6	10	7.96	10	10	18	0	4	5	11	7	0	0	0	7	0	7.98	0	0	7	0	8	3	0	7.95	4	2	7.98	15.97	8
ge42254	175	98	118	77	146	153.5	109	99	150.5	70.5	222.5	172	81.5	111.5	125.5	125	103	61	127.5	79.5	96.5	59.5	104	193.5	197	128	105	137	137	195	107	75	89.5	120.5	116	177.5	143.5	73	93.5	105	121.5	71.5	78.5	58.5	94.5	125	149	125	123	127	117	179.5	83	126.5	105	103.5	87	105	129	138	92	174.5	104.5	93.5	119.5	102	182	115	69	112.5	83.5	80	103.5	109.5	72.5	125	145.5	80	88	126.5	94.5
ge42255	0	0	3.01	0	0	4.24	0	0	0	4	7.39	2.27	0	3.4	0	0	0	0	0.86	0.75	0	0	0	0	0	0	3.94	0	6	33	0	2.5	1.68	0	0	0	3.98	0	0	0	1.92	0	3.09	0	0	2.03	0	0	0	1.44	0.79	2.72	1.83	0	0	1.29	0	0	0	0	0.9	0	5	0.75	2.24	0	0	0	1	0	1.05	0	0	0	0	6	0	3.13	1.47	0	0
ge42256	0	0	0	0	0	1	0	1	1	0	0	0	0	0	1	0	0	0	1	0	0	0	0	0	3	1	0	1	0	1	0	0	0	1	0	0	0	0	1	0	0	0	0	1	0	0	0	0	0	0	1	0	1	0	0	1	0	0	1	1	0	0	0	0	0	0	0	0	0	2	0	0	0	0	0	0	0	0	0	0	0
ge42259	0	0	0	0	0	0	0	0	0	0	0	0	0	0	0	0	0	0	0	0	0	0	0	0	0	0	0	0	0	0	0	0	0	0	0	0	0	0	0	0	0	0	0	0	0	0	0	0	0	0	0	0	0	0	0	0	0	0	0	1.09	1.56	2.98	0	0	0	0	0	0	0	0	0	0	0	0	0	0.7	0	0	0	0	0
ge42260	0	0	0	0	0	0	0	0	0	0	0	0	1	0	0	0	0	0	0	1	0	0	0	0	0	0	0	0	0	0	0	0	0	0	0	0	0	0	0	0	0	0	0	0	0	0	0	0	0	0	0	0	0	0	0	0	0	0	0	0	0	0	0	1	0	0	0	0	0	0	0	0	0	0	0	0	0	0	0	0	0
ge42261	1	1	1	1	0	0	0	0	0	0	0	1	0	0	0	1	0	0	0	2	0	0	0	0	1.17	0	2	0	0	0	0	1.81	0	0	0	4	3.82	1	0	0	0	0	0	2	1	0	0	9.2	0	0	0	0	2.36	0	0	2.1	0	2.07	1.33	1	0	0	0	0	3.17	0	0	1.33	0	0	0	0	0	0	0	0	0	0	2	1	0
ge42262	0	0	0	0	0	1.32	0	0	1.35	0	0	2.69	0	0.31	0	0	1.29	0	1.63	0	0	0	0	0	1.34	0	0	0	0	0	0	0	0	0	0	0	0	1	0	0	3.53	0	0	0	0	0	2.79	0	0	0	0	1.19	0	0	0	0	0	0	0	0	0	0	0	0	0	0	0	0	1	0	0	0	0	0	1.41	0	1.28	0	0	0.93	0
ge42263	0.5	0	0	0	0	0	0	0.5	0	0	0	0	2	0	0	0	0	0	0	0	0	0	0	0	0	0	0	0	0	0	0	0	0	0	0	1	0	0.5	0	0	0	0	0	0	0	0	0	0	0.5	0	3	0	0.5	0	0	1	1	1	0.5	0	0	0	0	0	0	0	0	0.5	0.5	0	1.5	0	0	0	0	0	0	0	0	0	0
ge42264	0	4	2.5	0.5	3	2.5	1	1	1	2.5	0.5	1	1	2	1.5	1	0.5	1	1	1.5	3	2	3	2.5	2	0.5	1.5	2	0	0	1.5	2.5	3	2	0	2.5	5	3.5	0	1	1.5	1	2	4	1.5	1	0	1.5	3.5	2	3.5	0.5	1.5	1	2.5	0.5	3	2.5	0.5	1	1.5	3.5	0	1	1.5	2.5	0	1	1.5	1	1.5	2	1	2.5	5.5	0	0.5	1.5	1	2	0
ge42265	0	0	0	0	0	0	0	0	11.69	0	22.45	0	0	0	0	0	11.69	0	0	0	5.95	0	0	0	0	0	0	0	0	0	0	23.38	0	0	0	0	0	0	0	11.69	0	0	0	0	0	0	0	0	0	0	0	0	0	0	0	0	0	0	0	0	0	0	0	0	0	0	11.69	11.69	0	0	0	0	0	0	0	0	0	0	0	0	0
ge42266	0	0	0	0	0	0	0	0	0	0	0	0	0	0	0	3	0	0	0	0	0	0	0	0	0	0	0	0	0	0	0	0	0	0	0	0	0	0	0	0	0	0	0	0	0	0	0	0	0	0	0	0	0	0	0	0	0	0	0	0	0	0	0	0	0	0	0	0	0	0	0	0	0	0	0	0	0	0	0	0	0
ge42268	0	0	0	0	0	0	0	0	0	0	0	0	0	0	0	0	0	0	0	0	0	0	0	0	0	0	0	0	0	0	0	0	0	0	0	0	0	0	0	0	0	0	0	0	0	0	0	0	0	0	0	0	0	0	0	0	0	0	0	0	0	0	5	0	0	0	0	0	0	0	0	0	0	0	0	0	0	0	0	0	0
ge42269	1	0	0	1	0	0	2	0	0	0	0	0	1	4.22	6	0	1	8.16	0	0	1	0	1	0	0	1	0	0	0	0	1	0	0	0	0	0	0.97	3	0	0	0	2	0	0	6	0	0	0	0	2	0	0	0	0	0	0	0	0	0	0	3	0	20.01	0	0	0	0	0	1	0	0	0	0	1.3	2	0	1	1	0	1	0
ge42270	0	0	0	0	0	0	0	0	0	0	0	0	0	0	0	0	0	0	0	0	0	0	0	0	0	0	0	0	0	0	0	0	0	0	0	0	0	0	0	0	0	0	0	1	0	0	0	0	0	0	0	0	0	0	0	1	0	0	0	0	0	0	0	0	0	0	0	0	0	0	0	0	0	0	0	0	0	0	0	0	0
ge42271	0	0	0	0	0	0	0	0	0	0	0	0	0	0	0	0	0	0	0	0	0	0	0	0	0	0	0	0	0	0	0	0	0	0	0	0	0	0	0	0	0	0	0	0	0	0	0	0	0	0	0	0	0	0	0	0	0	0	0	0	0	0	0	0	0	0	0	0	0	0	0	0	0	0	2	0	0	0	0	0	0
ge42273	10	8	20	0	1	4	9	1	1	0	6	4	2	2	0	2	0	1	1	0	0	3	11	9	8	5	10	4	4	9	2	3	2	3	8	2	3	3	2	8	2	1	3	14	6	1	5	1	1	1	1	4	12	5	8	8	2	1	1	6	1	2	0	7	2	2	4	0	3	0	0	1	10	1	6	9	3	7	4	6	1
ge42278	3	3	3	3	3	5	3	3	2	4	1	0	2	6	1	8	3	0	1	2	3	3	1	0	6	4	1	3	4	1	10	3	5	3	1	5	9	6	11	7	4	12	15	7	4	4	10	3	5	13	6	5	5	2	5	4	8	7	3	3	6	6	1	3	4	9	4	5	5	6	4	4	2	10	3	3	3	5	3	2	7
ge42279	1	0	1	0	0	0	0	0	0	1	3	0	0	0	0	0	0	0	1	0	1	0	0	0	1	0	2	0	0	1	2	0	0	0	0	0	0	2	0	0	0	0	3	0	0	0	0	0	0	0	0	2	1	1	3	5	0	0	0	0	0	0	0	0	1	0	5	0	0	0	0	0	0	1	0	0	0	0	1	2	0
ge42280	100	34	57	76	52	67	90	39	79	65	114	87	64	82	66	52	54	62	67	37	60	59	48	61	85	77	49	56	101	104	55	38	39	53	46	55	69	55	59	60	50	56	49	42	50	34	37	43	55	49	50	68	29	49	74	56	58	30	68	56	61	66	109	62	51	51	96	46	30	58	49	50	46	58	45	44	60	43	50	40	38
ge42281	30	32	54	67	28	51	69	25	34	55	35	46	42	44	35	31	24	35	43	20	44	45	36	73	42	58	29	65	60	33	61	36	33	49	25	40	52	34	30	39	40	50	54	33	37	24	15	26	45	57	32	30	33	33	79	51	45	29	31	29	45	59	61	40	21	44	41	33	34	40	17	23	68	46	81	40	54	28	38	34	50
ge42282	8	2	2	0	2	1	3	0	5	0	3	0	1	0	8	1	4	0	3	0	0	0	0	1	1	0	2	0	1	0	4	0	0	0	0	2	3	1	1	4	1	0	1	4	0	3	1	0	0	3	2	3	1	1	2	0	4	0	0	3	0	2	2	0	0	1	9	0	0	0	0	0	0	0	0	7	2	1	1	0	3
ge42283	439	65	34	16	233	82	255	153	71	71	849	682	40	5	198	3	111	44	901	212	115	19	46	20	283	1	29	2	173	210	127	47	119	109	47	87	2	10	17	253	166	8	5	116	90	213	310	41	55	18	152	162	210	102	43	25	48	16	251	243	71	27	10	57	367	15	519	228	140	107	146	199	153	62	133	253	137	228	183	186	18
ge42284	0	0	0	0	0	0	0	0	0	0	0	0	0	0	0	0	0	0	0	0	0	0	0	0	0	0	0	0	0	0	0	0	0	0	0	0	0	0	0	0	0	0	0	0	0	0	0	0	0	0	1	0	0	0	0	0	0	0	0	0	1	0	0	0	0	0	0	0	0	0	0	0	0	0	0	0	0	0	0	0	0
ge42285	0	0	0	0	0	0	1	0	0	0	1	0	0	0	0	0	0	0	0	0	0	0	0	0	0	0	0	0	0	0	0	0	0	0	0	0	0	0	0	0	0	0	0	0	0	0	0	1	0	0	0	0	0	0	0	0	0	0	0	0	0	0	0	0	0	0	0	0	0	0	0	0	0	0	0	0	0	0	0	0	0
ge42286	8	30	9	4	8	18	17	9	6	0	33	25	16	1	6	1	18	6	26	7	19	7	1	4	12	1	5	5	2	19	16	8	8	3	10	7	3	11	4	14	9	3	0	17	10	28	3	1	2	4	23	8	3	5	5	6	15	4	9	38	1	11	0	3	15	1	39	10	3	21	5	42	21	1	4	12	9	11	38	6	16
ge42287	0	0	2	0	0	0	0	0	0	0	0	0	0	1	0	0	0	0	0	0	0	0	0	1	0	0	0	0	0	0	1	1	0	2	0	0	0	0	0	0	0	0	0	0	1	0	0	0	0	1	0	0	1	0	1	3	0	0	0	0	0	0	0	0	0	0	0	0	0	2	0	0	0	0	3	0	0	0	0	0	0
ge42288	0	0	0	0	0	0	0	0	0	0	0	0	0	1.13	0	0	0	0	0	0	0	0	0	0	0	0	0	1	0	0	0	0	0	0	0	0	1	0	0	0	0	0	0	0	1	0	0	0	0	0	0	0	0	0	0	0	0	0	0	0	0	0	0	0	0	0	0	0	0	0	0	0	0	0	0	0	0	0	0	0	0
ge42289	0.5	0	0	0	0	0.5	0	0	0	0	3.5	0.5	0	3	0	0	0	0	0.5	0	0	0	0	0.5	0	0	0	0	0	0	0.5	2	0	0.5	0	0	0	1	0	2.61	0	0.5	0	1	0	0.5	0	0	0	3	0.5	0	0	0	0.5	0.5	0	0	0	0	0	0	0.5	0	0	0	1.5	1.5	0	0	0	0	0	0	11	1.5	0	0.5	0	0	0
ge42291	0	0	0	0	0	0	0	0	0	0	0	0	0	0	0	1	0	0	0	0	0	0	0	0	0	0	0	0	0	0	0	0	0	0	0	0	0	0	0	0	0	0	0	0	0	0	0	0	0	0	0	0	0	0	0	0	0	0	0	1	0	0	0	0	0	3	0	0	0	0	0	0	0	0	0	0	0	0	0	0	0
ge42292	0.5	0	0	0	0	0.5	0	0	0	0	3.5	0.5	0	0	0	0	2	0	0.5	0	0	0	0	0.5	0	0	0	0	3	0	0.5	0	0	0.5	0	0	0	1	0	1.39	0	0.5	0	0	5	0.5	0	0	0	0	0.5	1	0	0	0.5	0.5	0	0	1	0	0	0	0.5	0	0	0	1.5	1.5	0	0	0	0	0	0	0	1.5	0	0.5	0	4	0
ge42295	0	0	0	5	0	0	0	0	0	2	0	0	0	20	0	6	0	3	0	0	0	0	1	0	0	3	0	0	0	0	1	0	0	0	0	0	0	0	0	1	0	3	2	0	0	0	0	0	0	30	0	1	0	0	0	0	0	0	0	0	19	0	2	0	0	10	0	0	0	0	0	0	1	5	0	0	0	0	0	0	0
ge42296	0	0	0	0	0	0	0	0	0	0	1	0	0	0	0	0	0	0	0	0	0	0	0	0	0	0	0	0	0	0	0	0	0	0	0	0	0	0	0	0	0	0	0	0	0	0	0	0	0	0	0	0	0	0	0	0	0	0	0	0	0	0	0	0	0	0	0	0	0	0	0	0	0	0	0	0	0	0	0	0	0
ge42297	15	12	6	13	10	13	6	8	15	8	14	18	3	10	24	8	7	6	9	9	9	4	11	5	11	15	7	19	14	16	9	5	9	4	8	13	20	6	9	12	5	5	9	12	10	13	16	16	16	7	11	14	6	12	11	22	12	9	17	17	25	19	18	7	22	9	5	20	6	11	5	10	15	11	10	12	10	5	10	7	15
ge42298	2	1	0	4	0	0	3	0	2	1	0	0	2	9	1	2	1	8	1	4	3	3	2	1	3	4	4	4	2	1	0	2	2	0	1	0	0	1	4	1	1	1	4	1	0	0	1	1	1	2	1	0	1	1	1	4	2	0	0	0	5	4	4	1	1	9	0	0	3	0	0	0	0	1	2	0	3	1	3	1	5
ge42299	14	18	18	19	11	13	29	7	22	20	14	37	10	23	8	26	3	8	7	7	5	14	10	28	17	20	8	22	16	15	16	10	8	11	8	11	24	7	14	16	14	14	24	14	14	5	11	20	12	25	7	23	6	6	21	10	8	16	11	9	24	19	35	14	11	20	6	9	15	12	12	7	12	17	19	19	19	24	11	11	10
ge42301	69	76	45	43	91	131	102	66	54	148	259	88	76	71	106	18	109	48	212	104	231	61	32	60	244	57	80	104	171	44	88	59	63	125	33	114	109	61	67	87	108	42	73	104	69	107	27	71	76	147	85	147	77	59	70	72	104	54	79	92	90	98	29	74	58	86	169	137	63	107	79	163	83	209	64	66	61	53	189	80	86
ge42302	0	0	0	0	0	0	0	0	0	0	0	0	0	0	0	4	0	0	0	0	0	0	0	0	0	0	0	0	0	0	0	0	0	0	0	0	0	0	0	0	0	0	0	0	0	0	0	0	0	0	0	0	0	0	0	0	0	0	0	0	0	0	3	0	0	0	0	0	0	0	0	0	0	0	0	0	0	0	0	0	0
ge42303	22	7	4	2	13	9	10	21	15	6	15	31	1	8	20	10	25	11	23	11	6	4	11	12	30	9	9	9	30	18	9	1	3	11	5	24	6	0	5	24	6	3	11	6	5	30	22	16	16	21	10	10	0	3	7	7	17	2	7	23	10	6	8	9	16	5	29	20	5	11	11	20	11	4	6	6	12	5	11	9	6
ge42304	35	28	21	25	18	43	13	9	29	11	32	18	29	49	15	10	24	30	59	15	20	33	34	34	12	27	24	42	14	16	27	29	30	13	8	30	43	31	22	27	26	18	21	29	22	30	19	26	33	40	19	36	17	26	56	28	27	17	35	20	38	28	17	23	41	31	39	36	21	33	25	27	19	22	48	15	22	16	32	33	25
ge42305	11	10	27	22	16	17	20	10	13	34	4	6	15	20	3	22	2	8	16	6	12	22	15	14	9	19	18	26	12	3	24	24	8	42	27	32	34	22	12	9	31	24	12	20	26	14	16	21	19	38	17	20	19	13	19	34	12	44	6	7	47	28	26	9	5	24	5	28	16	10	9	24	15	51	29	25	27	17	24	21	28
ge42306	0	0	0	1	0	0	0	0	0	0	0	0	0	0	0	0	0	0	0	0	0	0	0	0	0	1	0	0	0	0	0	0	0	0	0	0	0	0	0	0	0	0	0	0	0	0	0	0	0	0	0	0	0	0	0	0	0	0	0	0	0	0	0	0	0	0	0	0	0	0	0	0	0	0	0	0	0	0	0	0	0
ge42307	7	8	2	3	4	3	7	5	7	3	3	4	4	1	1	0	4	1	3	2	1	3	10	2	2	9	1	8	2	0	2	1	5	2	2	1	5	1	0	4	2	1	1	1	2	3	0	2	3	2	3	1	0	0	3	2	4	0	3	5	0	7	8	1	10	5	5	6	4	5	4	0	1	2	5	0	3	2	3	2	1
ge42308	24	17	7	3	13	11	5	16	19	6	13	3	21	2	4	5	11	11	9	7	13	6	13	8	10	16	18	12	5	14	9	14	8	14	8	21	27	5	7	7	21	12	12	7	7	11	10	14	11	14	18	15	2	10	5	19	15	20	18	7	7	14	2	3	20	10	8	24	17	16	13	16	17	2	7	7	8	6	11	14	14
ge42309	0	4	3	5	5	1	3	1	1	1	7	3	5	1	2	5	1	3	1	3	5	3	3	6	0	5	1	3	5	2	5	5	4	1	0	2	7	2	6	0	0	2	3	6	4	0	2	2	2	4	1	0	0	1	6	5	5	0	3	7	6	3	14	4	1	5	3	2	1	1	3	3	6	8	0	3	2	0	7	2	3
ge42310	68	43	27	48	43	56	46	49	30	49	37	28	64	99	58	54	71	58	69	44	75	49	31	65	41	61	50	71	62	34	41	52	23	51	35	42	78	55	41	60	62	77	95	44	59	56	45	35	50	95	51	50	19	51	36	72	58	48	31	22	50	64	38	32	49	52	53	39	45	34	45	43	38	81	87	56	54	65	52	64	40
ge42311	12	17	17	29	20	28	25	12	18	18	26	12	18	32	14	49	20	16	17	16	18	12	13	17	22	23	12	34	10	22	11	10	11	22	9	20	12	11	20	21	9	18	20	27	15	14	13	15	23	28	15	14	17	17	15	22	25	17	13	17	25	21	27	15	12	16	32	25	7	16	15	11	20	10	43	16	19	25	24	29	14
ge42312	0	0	0	0	0	0	0	0	0	0	1	0	0	0	0	0	0	0	0	0	0	0	0	0	0	0	0	0	0	0	0	0	0	0	0	0	0	0	0	0	0	0	0	0	0	0	0	0	0	0	0	0	0	0	0	0	0	0	0	0	0	0	1	0	0	0	0	0	0	0	0	0	0	0	0	0	0	0	0	0	0
ge42313	6	12	7	16	5	8	6	5	26	6	3	8	20	24	13	20	10	13	17	5	9	17	4	10	11	13	10	26	4	4	5	16	4	12	2	7	28	20	9	11	14	27	19	12	11	4	7	12	14	16	16	7	6	5	5	14	22	13	9	12	19	34	18	9	11	5	11	6	14	11	7	11	9	25	16	6	16	10	16	9	23
ge42314	1	3	5	3	1	3	7	0	7	3	4	0	8	4	9	4	8	0	5	1	4	5	1	7	2	2	2	9	0	3	1	5	6	4	2	1	2	3	4	1	5	2	0	5	3	6	1	3	4	2	2	1	8	6	4	4	4	3	7	2	5	13	2	4	4	4	3	1	5	1	1	9	5	3	8	2	1	3	6	2	1
ge42315	0	0	0	0	0	0	0	0	0	0	0	0	0	0	0	3	0	0	0	0	0	0	0	0	0	0	0	0	0	0	0	0	0	0	0	0	0	0	0	0	0	0	0	0	0	0	0	0	0	0	0	0	0	0	0	0	0	0	0	0	0	0	0	0	0	0	0	0	0	0	0	0	0	0	0	0	0	0	0	0	0
ge42317	18	21	15	18	17	30	6	12	17	8	11	9	18	27	2	25	8	7	22	14	20	22	11	19	15	34	14	33	20	2	17	16	13	12	19	16	20	21	9	15	12	19	28	14	22	8	3	11	23	22	37	30	17	17	40	26	16	21	19	6	24	26	7	27	17	24	25	28	17	16	20	25	10	23	29	17	25	17	35	47	14
ge42318	4	10	12	6	6	3	13	1	4	6	5	1	25	4	10	32	7	7	0	7	6	13	1	33	5	18	9	18	19	7	11	5	1	6	11	1	12	6	4	3	3	20	10	2	8	3	0	11	8	5	10	3	1	0	14	4	2	3	28	2	15	10	9	11	7	23	4	4	5	9	5	4	7	4	5	15	9	2	21	2	18
ge42319	0	0	0	0	0	0	0	0	0	0	0	0	0	0	0	0	0	0	0	0	0	0	0	0	0	0	0	0	0	0	0	0	0	0	0	0	0	0	0	0	0	0	0	0	0	0	0	0	0	0	0	0	0	0	1	0	0	0	0	0	0	0	0	0	0	0	0	0	0	0	0	0	0	0	0	0	0	0	0	0	0
ge42320	51	131	33	176	0	53	26	10	47	810	26	116	0	289	24	51	62	145	31	22	45	3	24	10	5	1504	248	890	74	0	41	7	36	82	11	25	159	11	16	37	10	441	395	199	164	10	8	56	9	532	324	5	178	60	151	35	69	5	215	2	1081	128	3	14	4	93	11	110	125	119	1	30	5	526	6	30	19	1	26	60	22
ge42321	0	1	0	0	1	1	3	1	0	1	0	0	0	6	0	13	0	1	1	0	0	1	0	0	0	2	2	10	0	0	0	0	1	1	0	3	6	1	3	0	0	7	4	1	0	0	0	1	9	2	2	2	0	2	1	0	0	1	1	0	4	1	7	1	1	0	0	0	0	1	0	2	1	5	4	2	0	3	1	0	2
ge42322	0	0	0	0	0	0	0	0	0	0	0	0	0	0	0	0	0	0	0	0	0	0	0	0	0	0	0	0	0	0	0	0	0	0	0	0	0	0	0	0	0	0	0	0	0	0	0	0	0	1	0	0	0	0	0	0	0	0	0	0	0	0	0	0	0	0	0	0	0	0	0	0	0	0	0	0	0	0	0	0	0
ge42323	5	0	0	5	2	2	0	0	1	0	0	0	0	4	0	7	2	1	0	0	0	1	1	4	0	0	1	3	2	0	0	2	0	0	1	0	2	0	3	1	0	2	0	1	0	0	0	0	1	1	0	0	1	0	0	2	0	1	1	1	1	3	0	1	0	0	1	5	0	0	1	0	2	3	6	0	2	0	1	0	4
ge42325	0	0	0	0	0	0	0	0	0	0	0	0	0	0	0	0	0	0	0	0	0	0	0	0	0	0	0	1	0	0	0	0	0	0	0	0	0	0	0	0	0	0	0	0	0	0	0	0	0	0	0	0	0	0	0	0	0	0	0	0	0	0	0	0	0	0	0	0	0	0	0	0	0	0	0	0	0	0	0	0	0
ge42326	4	4	1	2	0	2	2	1	2	2	1	2	2	0	2	8	3	1	0	2	0	0	2	0	1	1	2	4	1	3	1	2	0	1	0	2	2	3	1	3	3	0	5	0	2	0	2	1	0	0	3	4	0	1	1	0	2	2	1	1	1	1	4	1	0	6	1	1	3	1	0	0	2	4	3	2	1	1	2	4	4
ge42327	4	2	3	7	1	1	4	1	4	1	2	2	2	1	0	3	0	3	1	0	0	1	0	0	0	6	1	3	0	1	3	1	1	1	0	2	1	0	0	1	0	4	0	3	1	0	2	0	0	4	0	2	0	0	2	2	0	0	0	1	3	1	4	3	0	0	1	1	2	1	0	0	0	1	0	2	3	3	6	0	1
ge42328	6	2	3	2	9	3	5	0	3	3	4	2	5	4	0	2	2	4	6	0	2	6	5	6	10	8	2	5	4	4	7	7	2	5	2	7	11	10	4	4	3	2	9	4	4	2	0	1	4	5	3	7	1	7	5	8	5	3	7	3	5	7	0	6	5	8	1	3	1	10	6	2	9	8	8	7	8	8	7	5	9
ge42329	21	14	8	4	20	15	9	7	15	4	10	8	5	7	21	6	17	9	20	7	24	10	10	13	29	10	13	11	2	6	15	10	9	11	12	13	18	12	14	7	13	9	12	18	20	11	9	10	10	9	13	20	21	11	13	14	7	11	11	10	4	16	4	10	15	19	22	21	5	12	16	19	19	8	17	7	22	11	28	37	19
ge42330	0	0	0	0	0	0	0	0	0	0	0	0	0	0	0	0	0	0	1	0	0	0	0	0	0	0	0	0	0	0	0	0	0	0	0	0	0	0	0	0	0	0	0	0	0	0	0	0	0	0	0	0	0	0	0	0	0	0	0	1	0	0	0	0	0	0	0	0	0	0	0	0	0	0	0	0	0	0	0	0	0
ge42331	148	300	67	8	87	182	126	83	121	19	352	237	45	8	246	33	154	28	307	179	198	32	78	54	292	10	42	8	62	195	75	99	114	128	134	105	13	108	102	175	134	1	14	115	68	148	399	74	86	7	158	149	130	147	39	46	72	44	315	253	2	37	56	50	212	23	307	222	85	174	185	192	128	33	80	60	62	52	91	121	97
ge42333	1	0	0	0	0	0	0	0	0	0	0	0	0	0	0	2	0	0	0	0	0	0	0	0	0	0	0	0	0	0	0	0	0	0	2	0	0	0	0	0	0	0	1	0	0	0	0	0	0	0	1	0	0	0	0	0	0	0	0	0	0	0	0	0	0	0	0	0	0	0	0	1	0	1	0	2	0	0	0	0	0
ge42334	9	0	1	1	4	5	0	2	2	0	12	5	2	1	4	5	1	1	6	2	0	6	5	0	4	0	1	2	2	2	5	1	1	6	1	6	5	2	3	4	2	7	4	0	4	5	0	1	1	0	2	5	0	1	6	3	3	1	1	6	1	1	0	6	5	5	8	6	4	8	3	6	4	3	2	2	4	4	7	14	3
ge42336	0	0	0	0	0	0	0	0	0	0	0	4	0	0	0	0	0	0	0	0	0	0	0	0	0	0	0	2	0	0	0	0	1	0	0	0	0	0	0	1	0	0	0	0	0	0	0	0	0	0	0	0	0	0	0	0	0	0	0	1	0	0	0	0	1	0	0	0	0	0	0	0	0	0	0	1	0	0	0	0	0
ge42337	0	0	0	0	0	0	1	1	0	0	0	0	0	0	0	0	0	0	0	0	0	2	0	0	0	0	0	1	0	0	0	0	0	1	0	0	0	0	0	0	0	0	0	0	0	0	0	0	0	0	0	0	0	1	0	0	0	0	0	0	0	0	0	0	0	0	0	2	0	0	0	0	0	0	1	1	0	0	0	0	0
ge42339	1	3	3	5	0	4	6	1	6	0	2	3	1	4	4	14	0	0	5	2	6	2	7	6	3	8	1	8	2	0	5	5	4	10	2	5	7	7	12	0	6	5	5	1	3	2	6	15	18	2	0	4	4	7	6	11	4	6	5	1	6	14	23	11	3	15	2	9	10	11	3	5	8	4	17	11	12	15	2	13	7
ge42340	4	0	0	0	0	0	1	0	0	0	0	0	0	1	0	0	0	0	0	0	0	0	0	1	0	0	0	0	5	1	2	2	0	0	0	0	0	0	0	0	0	0	2	0	0	0	0	0	0	1	0	0	0	1	0	1	1	0	0	0	0	0	4	3	3	1	0	0	0	2	0	0	0	0	2	0	0	0	2	0	0
ge42341	2	3	1	0	0	2	0	0	5	0	2	0	0	2	1	2	1	0	5	0	0	1	2	1	1	0	1	0	0	0	2	3	0	0	1	3	1	1	4	1	1	5	0	3	0	1	1	0	1	1	4	0	2	1	2	2	2	3	4	3	1	0	0	2	15	0	2	0	0	3	3	3	0	1	1	1	0	2	0	1	0
ge42342	1	0	0	2	0	0	0	2	3	0	0	0	0	0	0	1	1	0	0	0	0	1	0	1	1	2	1	0	2	0	0	0	0	0	0	0	2	0	0	1	0	1	0	0	0	0	0	0	0	0	1	0	0	0	3	2	0	2	0	0	0	0	0	1	0	0	2	0	0	0	0	2	0	0	0	0	0	0	0	0	0
ge42345	4	0	0	0	0	0	0	1	5	2	1	0	1	2	0	0	1	1	3	0	0	3	0	1	0	0	3	0	0	0	0	1	0	0	1	0	0	0	0	0	5	0	0	0	0	2	0	0	3	0	0	0	0	0	0	0	0	0	1	0	0	0	0	0	1	0	3	0	0	0	1	0	1	0	0	0	0	3	1	0	11
ge42347	5	15	8	15	9	4	11	0	7	7	4	2	10	7	0	15	2	0	1	5	5	6	5	4	15	4	10	8	15	2	5	8	20	24	7	12	40	10	4	3	24	27	28	10	20	3	20	7	21	14	3	23	22	18	3	5	1	32	7	0	10	13	17	4	0	21	1	2	0	6	12	4	2	31	14	4	1	14	3	3	19
ge42348	7	9	16	12	8	14	12	6	7	5	6	6	5	15	3	24	2	3	9	3	11	21	10	19	7	14	7	8	11	9	24	4	14	12	7	17	26	9	14	13	5	20	13	12	22	5	19	14	14	15	4	14	3	9	18	20	26	17	7	6	11	17	34	24	8	22	2	15	7	6	7	15	10	1	23	11	8	6	12	6	7
ge42350	0	0	0	0	0	0	0	0	0	0	0	0	0	0	0	0	0	0	0	0	0	0	0	0	0	0	0	0	0	0	1	0	1	0	0	0	0	0	0	0	0	0	0	0	0	0	0	0	0	0	0	0	0	0	0	0	0	0	0	0	0	0	0	0	0	0	0	0	0	0	0	0	0	0	0	0	0	0	0	0	0
ge42351	3	7	3	1	0	1	2	0	0	0	0	0	0	3	1	0	0	0	0	1	0	13	3	11	0	1	0	1	0	0	7	4	5	11	6	18	16	4	4	5	2	5	8	9	2	0	0	0	1	5	2	11	0	2	8	6	11	2	0	2	3	8	0	16	0	4	1	0	0	1	1	24	20	8	10	4	23	7	7	36	1
ge42352	1	4	4	4	5	12	7	2	0	2	6	1	4	8	1	15	3	1	4	3	5	9	5	11	6	1	3	5	1	5	8	3	4	4	1	14	7	3	3	4	1	6	15	10	6	6	2	7	8	5	6	11	4	3	9	9	10	0	4	4	5	0	4	11	1	11	5	3	5	4	3	13	11	7	19	10	12	3	8	8	5
ge42355	72	88	73	13	47	179	22	24	21	9	70	37	59	36	45	10	100	18	127	53	145	12	63	40	43	23	52	43	46	39	42	50	34	33	56	23	35	23	30	46	32	30	29	109	55	39	11	44	85	68	177	49	92	23	57	49	39	24	74	39	17	59	6	21	52	74	69	70	48	69	48	76	53	15	141	31	26	22	96	54	20
ge42356	1	8	8	8	14	12	10	8	6	4	3	7	5	8	6	7	5	16	4	3	6	9	3	4	7	8	6	8	12	8	3	1	5	7	5	2	8	2	6	4	5	7	7	7	10	4	9	7	10	15	14	6	2	7	15	7	9	4	5	2	8	17	4	11	1	10	3	7	11	3	2	6	10	10	8	4	8	6	3	4	6
ge42357	12	13	16	22	14	13	18	5	8	13	15	12	18	13	1	8	4	2	21	13	7	16	14	13	10	19	6	31	7	4	15	10	7	10	8	13	31	10	10	13	12	22	30	17	12	6	9	13	15	15	14	17	11	8	15	15	33	18	8	0	26	21	8	30	8	33	15	12	12	13	10	12	14	18	21	14	11	12	20	21	17
ge42358	0	0	0	0	0	0	1	0	0	0	0	1	0	1	0	0	0	0	0	0	0	1	0	0	0	0	0	0	0	1	0	1	0	0	0	0	2	0	0	1	0	0	0	0	0	0	0	0	0	0	0	0	2	0	1	0	0	0	1	0	1	0	0	0	0	0	0	0	0	0	0	0	0	0	1	0	0	0	0	0	0
ge42359	0	1	0	1	1	2	0	0	3	0	3	0	1	2	2	4	1	0	0	1	2	0	0	1	0	3	0	1	1	0	5	0	0	2	0	1	0	0	4	1	0	2	1	1	0	0	0	3	1	0	4	0	0	1	0	2	1	3	0	0	3	2	2	1	0	2	0	0	0	0	3	0	0	1	0	3	0	0	4	1	0
ge42360	0	0	0	0	0	0	0	0	0	1	1	0	1	0	0	0	0	1	0	0	0	0	2	1	0	0	0	0	0	1	1	0	2	0	0	0	0	0	0	0	0	0	2	0	0	0	0	0	0	0	0	0	0	0	0	1	1	2	0	0	2	0	0	1	0	0	0	0	0	0	2	1	0	1	0	3	1	0	0	1	1
ge42362	3	1	0	0	0	2	0	0	1	0	0	1	0	1	0	2	0	0	0	0	0	0	0	0	1	0	0	0	0	0	0	0	0	0	0	0	3	0	0	0	0	1	0	0	1	0	0	0	2	1	0	0	0	1	3	1	2	0	1	0	0	1	1	2	0	1	0	0	0	1	0	0	0	3	0	0	1	0	0	0	5
ge42363	0	0	0	0	1	0	0	0	0	0	0	0	0	0	0	12	0	0	0	1	0	0	0	0	0	0	0	0	0	0	0	0	0	1	0	0	0	0	0	0	0	0	0	0	0	0	0	0	0	0	0	0	0	0	0	0	0	0	0	0	1	0	1	0	1	0	0	2	0	0	0	0	0	0	0	0	0	0	0	0	0
ge42364	1	1	1	4	1	1	0	0	3	0	1	3	2	1	2	1	1	1	0	0	1	0	1	1	4	2	3	2	0	0	0	4	2	0	0	1	2	0	0	8	1	0	0	0	0	2	1	1	2	1	2	0	4	0	1	0	2	1	2	0	5	1	0	6	2	0	2	0	0	4	1	0	1	0	0	1	0	0	2	2	1
ge42371	0	0	0	0	0	0	0	0	0	0	0	0	0	0	0	0	0	0	0	0	0	0	0	0	0	0	0	0	0	0	0	0	0	0	0	0	0	0	0	0	0	0	0	0	0	0	0	0	0	0	0	0	0	0	0	0	0	0	0	0	0	0	0	0	0	1	0	0	0	0	0	0	0	0	0	0	0	0	0	0	0
ge42375	0	0	0	0	0	0	0	0	1.69	0	0.99	0	0	0	2	0	0	0	0	1	0	0	0	0	0	0	0	0	0	0	0	1	0	0	0	0	0	0	0	0	0	0	1	0	0	0	0	1	0	0.96	1	1	1.25	0	0	0	0	0	0	0	0	0	0	0	0	0	1	0	0	0	0.93	0	0	0.72	0	0	0	1	0	1	0
ge42376	32	32	10	7	27	12	17	6	17	4	3	12	22	8	24	14	16	24	17	13	12	11	17	17	18	5	20	20	12	24	15	11	7	9	13	20	11	15	17	18	21	16	14	14	19	15	24	13	26	25	19	21	7	12	18	21	19	20	14	3	7	19	15	8	38	21	13	11	15	16	18	17	8	12	12	13	19	20	13	22	30
ge42377	1	0	0	1	0	0	0	0	0	1	0	1	0	1	0	3	1	0	0	0	0	0	1	0	2	0	0	1	0	0	0	0	0	0	0	0	0	0	0	0	0	2	0	0	1	0	0	0	1	0	0	1	0	0	0	0	0	0	0	0	1	0	3	0	0	2	0	0	0	0	0	3	0	1	0	0	0	0	0	0	0
ge42378	0	0	0	0	0	0	0	0	0	0	0	0	0	0	0	0	0	0	0	0	0	0	0	0	0	0	0	0	0	0	0	0	0	0	0	0	0	0	0	0	0	0	0	0	0	0	0	0	0	0	0	0	0	0	0	0	0	0	0	0	0	0	0	0	0	0	0	0	0	0	0	1	0	0	0	0	0	0	0	0	0
ge42379	10	3	3	1	19	21	10	5	11	3	9	15	6	2	16	2	17	4	20	13	21	3	5	10	7	5	12	5	12	10	5	0	5	3	2	7	1	0	2	5	5	4	4	10	9	5	15	13	4	1	6	3	11	14	11	10	8	12	8	7	6	4	3	0	13	9	19	5	8	7	8	10	11	2	8	2	7	0	9	9	4
ge42380	11	18	3	17	9	17	21	15	24	7	17	23	17	14	14	22	15	19	15	10	14	16	19	18	14	22	13	14	16	19	14	9	19	18	13	23	27	20	17	14	17	9	19	12	14	10	17	14	25	22	17	8	7	19	15	19	24	6	25	16	20	25	19	17	16	15	10	15	13	17	21	5	30	24	17	14	13	12	25	9	20
ge42381	11	12	5	22	5	15	8	3	2	33	0	3	8	34	1	36	4	2	17	9	17	13	6	20	22	18	11	33	20	4	7	5	14	10	7	19	31	15	12	8	16	16	37	19	13	12	4	16	21	23	17	8	17	32	17	18	20	31	13	5	20	14	14	12	15	31	5	16	9	8	9	10	6	38	37	12	6	11	18	26	28
ge42382	1	3	0	0	1	3	3	0	0	0	0	0	1	0	1	0	1	0	1	0	0	0	1	1	3	2	0	2	0	1	2	1	1	1	0	0	1	1	3	2	0	0	1	0	0	0	0	0	1	1	2	1	0	0	1	0	0	2	0	0	3	0	2	1	0	1	0	3	1	2	1	5	6	1	0	0	1	0	1	2	0
ge42383	142	154	54	95	96	140	100	87	109	39	141	116	121	74	177	113	103	77	115	93	119	87	77	59	112	87	89	89	80	192	47	109	94	82	58	71	108	76	82	152	101	77	84	115	83	97	98	78	104	106	97	97	91	101	90	129	100	122	133	117	97	129	100	82	107	71	170	129	92	108	81	73	111	85	94	72	86	64	98	85	79
ge42384	21	10	7	26	11	18	17	12	16	11	19	21	25	11	15	23	21	5	12	13	12	8	14	29	13	22	9	5	10	29	17	14	19	6	3	5	15	14	6	18	12	22	16	20	10	10	7	9	9	10	18	4	9	15	27	22	17	14	18	24	20	15	7	11	21	18	12	4	7	14	13	21	12	8	12	19	18	15	25	18	17
ge42385	0	2	0	0	1	0	0	0	0	0	1	0	0	1	0	5	0	0	0	0	1	0	0	0	1	0	0	0	0	0	0	3	0	5	0	1	0	1	0	0	0	4	0	1	0	0	0	0	1	1	0	0	2	0	1	1	0	0	0	0	11	0	0	0	0	0	1	1	1	0	0	0	1	6	0	2	0	1	0	0	0
ge42386	8	10	12	12	20	40	15	8	11	5	25	24	12	7	12	18	8	13	13	4	24	5	27	12	13	17	9	10	26	9	15	15	28	26	14	20	16	21	3	13	18	21	24	12	16	24	11	23	21	17	15	44	13	14	18	11	23	17	19	7	11	26	11	21	10	32	12	24	14	11	9	28	20	11	24	17	19	10	30	33	20
ge42387	1	0	1	0	0	0	0	0	0	0	0	0	0	1	0	3	0	0	1	0	0	0	1	2	1	6	1	0	0	0	1	0	4	0	0	0	0	0	0	0	0	2	0	0	0	0	0	0	2	5	0	0	0	0	0	0	1	0	0	0	1	0	1	0	0	1	0	2	0	0	0	0	0	0	0	0	1	2	0	0	0
ge42388	74	56	42	9	59	78	28	29	43	19	58	40	69	26	18	15	30	41	65	37	79	50	52	51	48	27	34	36	37	12	36	44	36	59	17	79	80	65	44	90	42	30	32	79	46	60	50	52	57	42	49	76	50	53	76	86	70	53	87	48	53	57	15	47	78	54	58	79	52	67	65	54	92	35	63	72	49	48	54	99	41
ge42389	18	16	17	6	14	22	7	3	7	11	19	8	7	12	5	13	4	8	30	16	22	3	12	13	10	10	9	12	3	6	18	7	13	20	2	34	16	8	20	17	20	5	17	11	7	17	9	16	30	21	14	31	12	14	17	22	9	19	28	6	16	25	4	14	11	15	26	15	19	15	13	16	18	17	11	7	9	9	13	29	14
ge42390	50	36	40	29	47	70	61	55	56	25	31	46	92	26	49	19	52	43	74	32	58	38	59	54	50	33	31	56	55	87	48	54	33	70	24	68	57	47	33	58	74	40	26	56	95	36	112	43	71	41	43	45	49	46	62	77	66	47	56	41	26	58	38	41	63	47	53	74	69	90	38	44	66	25	70	57	56	33	40	77	27
ge42391	1	5	5	16	1	9	3	1	5	8	2	8	17	14	0	6	3	1	8	3	4	5	7	15	11	14	4	12	9	2	10	8	5	4	2	5	12	5	8	1	5	8	14	6	9	3	6	7	11	6	4	8	2	3	7	9	10	6	2	1	6	14	12	11	8	14	1	15	9	6	3	4	6	2	16	6	7	5	14	10	4
ge42392	8	8	3	2	0	4	3	1	3	0	4	2	3	4	2	4	3	1	6	2	2	1	4	1	7	3	2	1	6	2	5	3	1	3	4	2	9	2	4	6	0	3	4	4	1	3	4	1	5	1	2	6	3	3	1	1	1	4	0	2	2	4	2	4	5	4	9	8	6	7	3	4	3	2	7	4	5	5	5	7	7
ge42393	0	1	0	0	0	0	0	0	0	0	0	0	0	0	0	0	0	0	0	0	1	0	0	0	0	0	0	0	0	0	0	0	0	0	3	0	0	0	0	0	0	0	0	2	0	0	0	0	0	0	1	0	0	0	0	0	0	0	4	1	0	1	0	0	0	0	0	0	1	0	2	0	0	0	0	0	0	0	0	0	0
ge42394	1	2	0	0	0	0	0	0	0	2	0	0	0	0	0	0	0	0	0	0	0	0	0	0	0	0	0	0	0	0	1	0	0	0	0	0	1	0	0	0	0	0	2	3	0	0	0	0	0	0	0	0	0	0	1	0	0	0	0	0	0	0	0	0	0	0	0	0	0	0	0	0	0	1	0	0	0	0	1	0	0
ge42395	0	0	0	0	0	0	0	0	0	0	0	0	0	0	0	0	0	0	0	0	0	0	0	0	0	0	0	0	0	0	0	0	0	0	0	0	0	0	0	0	0	0	0	0	0	0	0	0	0	0	0	0	0	0.99	0	0	0	0	0	0	0	0	0	0	0	0	0	0	0	0	0	0	0	0	0	0	0	0	0	0	0
ge42396	22	18	21	83	37	10	17	15	8	34	30	4	72	84	4	39	1	21	6	2	3	59	9	25	15	63	32	101	4	15	49	24	19	28	13	21	75	23	40	8	28	38	90	14	36	6	6	10	41	53	16	36	14	23	38	50	69	21	26	13	77	34	18	31	12	36	20	7	11	16	5	44	49	87	39	35	38	39	33	60	24
ge42397	0	0	0	0	0	0	1	0	0	0	1	0	1	0	0	0	0	0	0	0	0	1	0	1	0	0	0	0	0	3	0	0	0	0	2	0	0	0	0	0	0	0	0	0	0	0	0	0	0	0	0	0	0	1	0	0	0	0	0	0	0	0	0	0	0	0	0	0	0	0	0	0	0	0	0	2	1	0	0	0	0
ge42398	11	52	31	14	20	12	14	18	8	4	21	1	26	12	2	0	11	15	6	5	8	36	24	28	1	2	21	18	12	10	14	27	12	10	14	12	14	30	22	9	16	6	15	26	19	18	12	7	12	31	10	27	14	22	26	40	15	19	20	33	22	51	7	14	17	17	10	5	12	11	19	35	25	27	32	16	25	22	25	51	18
ge42399	2	6	6	5	6	7	7	3	11	7	4	8	16	5	4	7	4	3	4	4	12	5	4	7	3	14	1	12	8	4	9	5	3	9	2	11	15	1	5	0	12	17	9	5	6	0	4	23	22	10	1	4	7	8	20	9	0	2	4	2	12	10	8	19	6	8	4	11	11	4	6	7	14	1	12	9	10	4	9	4	5
ge42400	2	8	4	6	14	11	1	9	7	4	8	10	8	9	2	3	9	2	12	8	7	6	14	3	12	10	3	6	5	13	9	13	6	6	2	11	6	6	5	5	6	4	11	3	5	5	14	11	11	7	13	10	3	9	14	14	6	4	10	6	8	10	3	4	4	3	5	9	10	1	3	11	5	3	5	2	7	6	8	9	2
ge42401	1	0	0	1	0	0	0	0	0	0	0	1	0	3	0	0	0	0	0	0	0	0	0	0	0	0	0	0	0	0	0	0	0	0	0	0	1	0	0	0	3	2	0	0	0	0	0	0	0	1	0	0	0	0	0	1	3	0	0	0	0	0	0	0	0	0	0	0	0	0	0	0	0	0	0	0	0	0	0	0	0
ge42402	840	584	456	603	645	674	557	339	770	387	530	454	667	766	477	686	409	469	466	336	562	355	531	645	630	543	744	653	575	586	514	632	538	680	465	821	947	643	509	773	760	736	794	539	690	671	585	619	655	1082	715	949	489	627	509	702	677	707	705	474	656	879	572	621	558	539	597	590	420	600	553	584	665	693	534	560	751	361	478	507	759
ge42404	172	97	41	32	93	90	38	38	53	22	246	28	47	47	39	38	49	17	143	69	90	35	47	62	122	32	58	76	17	24	31	58	43	64	24	111	42	54	23	56	97	30	34	46	34	107	50	36	61	62	107	173	48	87	44	71	59	58	119	53	55	103	27	19	137	39	162	72	43	100	89	87	41	90	32	46	68	26	63	88	19
ge42405	0	1	1	5	1	3	2	1	0	1	3	0	1	4	0	1	0	1	0	0	3	2	0	4	0	4	1	1	1	1	0	2	2	3	2	0	2	0	4	0	3	2	1	0	5	3	0	2	4	1	1	0	3	4	3	7	1	2	1	0	1	1	4	0	0	2	0	1	4	2	1	1	2	0	3	3	2	3	4	4	0
ge42406	1	1	11	0	5	7	12	3	10	4	8	8	11	0	2	4	1	2	8	6	5	7	3	16	8	2	0	6	1	4	19	8	7	8	0	8	8	0	10	2	14	3	3	6	3	0	8	18	10	1	11	0	13	3	33	19	6	3	1	0	6	9	11	16	3	5	0	2	3	6	2	1	0	0	1	1	3	2	1	2	0
ge42407	2	2	0	0	1	0	0	0	0	0	0	0	2	1	0	23	0	0	0	0	0	1	0	0	0	0	0	0	0	0	1	0	0	2	0	1	0	0	0	0	2	0	0	2	0	1	0	0	0	0	0	1	0	1	0	0	2	0	0	0	0	1	42	0	1	0	4	0	1	0	2	5	0	0	0	3	1	0	5	1	6
ge42410	16	5	9	17	7	8	25	6	19	17	10	14	12	15	8	16	6	14	6	11	12	20	7	15	8	22	14	38	16	19	14	12	6	3	6	12	20	3	8	2	12	18	16	5	8	3	10	21	15	19	12	8	3	7	14	15	11	7	9	4	14	12	25	13	15	17	3	14	7	9	11	10	14	12	7	19	21	7	12	3	20
ge42411	422	318	311	391	447	551	356	215	439	469	311	341	303	310	306	318	316	281	478	327	465	213	352	429	537	406	338	413	547	306	305	365	325	501	323	593	565	376	324	558	401	446	415	354	387	375	879	451	439	453	547	473	320	373	297	444	305	403	407	207	525	579	270	278	404	319	375	437	298	384	322	330	375	373	353	291	435	225	297	241	380
ge42412	6	3	9	9	17	16	16	7	10	6	37	20	21	5	11	4	10	11	30	13	23	14	11	9	20	22	12	10	16	36	7	7	5	11	3	14	14	3	5	10	7	11	4	14	1	7	14	21	14	7	18	6	20	12	12	6	13	5	10	6	12	6	11	8	11	19	10	8	6	23	19	9	4	6	4	4	0	3	5	9	3
ge42413	4	0	0	0	29	2	0	0	0	4	0	0	0	3	1	0	0	4	4	3	3	5	2	0	2	6	2	3	4	27	10	0	0	3	0	2	12	0	4	0	9	16	6	4	2	0	5	5	9	0	3	4	2	7	0	4	8	36	0	1	15	3	3	2	2	1	0	23	9	5	0	2	0	0	19	0	0	0	0	0	1
ge42414	1	0	0	0	0	0	0	0	0	0	0	0	0	0	0	0	0	0	0	0	0	0	0	0	0	0	0	1	0	0	0	0	0	0	0	0	0	1	1	0	0	0	1	0	0	0	0	0	0	6	1	0	0	0	0	2	0	0	0	0	3	0	0	3	0	0	0	0	0	0	0	0	0	1	0	0	0	0	2	0	0
ge42417	1	2	3	1	5	6	7	3	5	0	0	6	2	4	0	0	0	5	3	3	3	6	9	1	1	2	3	2	0	7	8	1	5	11	2	5	3	2	3	2	0	1	4	2	6	0	2	1	4	3	12	0	3	8	7	9	7	7	3	0	2	3	0	1	2	5	2	6	4	8	5	3	8	3	3	5	7	2	5	5	1
ge42420	0	0	0	1	1	0	0	0	0	0	0	0	0	3	0	2	0	0	0	0	0	0	0	0	0	0	0	0	0	0	0	0	0	0	0	0	0	0	0	1	0	0	0	2	1	0	0	0	0	5	1	0	0	2	0	0	0	0	0	0	0	0	2	0	1	0	0	1	0	1	1	0	0	0	0	0	0	0	0	0	0
ge42421	8	0	2	2	2	1	1	0	1	0	6	3	3	0	5	5	3	1	5	2	3	2	0	3	3	1	1	3	2	8	1	1	2	3	1	1	4	0	1	1	6	2	0	2	0	3	6	3	2	4	4	1	1	3	0	1	0	2	3	4	0	5	4	2	10	2	6	5	2	3	3	1	0	0	3	0	2	2	7	0	1
ge42422	0	0	0	0	0	0	0	0	0	0	1	0	0	0	0	0	0	0	0	0	0	0	0	0	0	0	0	0	0	0	0	0	0	0	0	0	0	0	0	0	0	0	0	0	0	0	0	0	0	1	0	0	0	0	0	0	0	0	0	0	0	0	0	0	0	0	0	0	0	0	0	0	0	0	0	0	0	0	0	0	0
ge42423	107	51	54	12	61	74	55	46	65	3	70	31	130	15	21	1	35	20	67	45	57	108	111	144	65	4	67	7	32	72	137	74	49	88	42	57	147	45	42	63	117	27	10	43	83	44	49	109	82	20	67	64	93	60	169	145	122	59	38	28	15	128	2	159	40	107	85	60	69	89	58	90	170	10	150	81	192	60	177	79	41
ge42424	1	1	1	0	3	2	5	0	2	1	2	0	3	1	0	0	0	0	4	2	1	0	1	1	5	0	0	0	0	1	0	0	0	0	0	1	1	0	2	3	0	0	1	1	1	1	1	1	1	0	0	0	2	3	2	1	4	0	1	2	0	0	0	0	1	0	3	0	0	0	0	0	0	0	2	0	2	0	0	0	0
ge42425	0	0	0	0	0	1	0	0	0	0	0	0	0	0	0	0	0	0	0	0	0	0	0	0	0	0	0	0	0	0	0	0	0	0	0	0	0	0	0	0	0	0	0	0	0	0	0	0	0	0	0	0	0	0	0	0	0	0	0	0	0	0	0	0	0	0	0	0	0	0	0	0	0	0	0	0	0	0	0	0	0
ge42426	0	1	0	0	0	0	2	0	0	0	1	0	0	2	0	0	0	0	0	0	0	1	0	0	0	1	1	0	0	0	1	4	0	0	0	1	0	0	0	0	8	0	1	0	2	1	0	0	2	0	0	0	0	1	0	1	0	0	2	0	0	0	0	0	0	2	0	0	0	2	1	0	4	0	2	0	0	0	0	1	3
ge42427	0	0	0	0	0	0	0	1	0	0	0	1	0	0	0	0	0	0	0	0	0	0	0	0	0	0	0	0	0	0	0	0	0	0	0	0	0	1	0	0	0	0	0	0	0	0	0	0	0	0	1	0	0	0	0	0	0	0	0	0	0	0	0	0	0	0	2	0	0	0	0	0	1	0	0	0	0	0	0	0	0
ge42428	20	30	20	6	22	39	18	23	27	5	36	12	22	12	13	19	8	6	22	12	34	17	23	15	26	24	21	19	11	18	19	22	17	23	10	27	32	15	19	17	20	16	16	14	24	25	17	20	19	13	30	20	13	13	38	26	30	18	5	12	17	31	6	14	15	12	23	22	21	21	17	20	25	10	37	23	20	19	29	18	27
ge42430	0	0	0	0	0	0	0	0	0	0	0	0	0	0	0	0	0	0	0	0	0	0	0	0	0	1	0	0	0	0	0	0	0	0	0	0	0	0	0	0	0	0	0	0	0	0	0	0	0	0	0	0	0	0	0	0	0	0	0	0	0	0	0	0	0	0	0	0	0	0	0	0	0	0	0	0	0	0	0	0	0
ge42431	3	3	3	1	5	3	2	4	1	3	11	0	6	5	7	7	6	4	3	2	5	0	2	2	2	6	3	1	9	12	4	1	1	2	2	0	5	4	2	6	2	5	3	3	0	6	0	1	5	3	5	0	2	0	2	0	1	3	6	6	0	2	2	2	2	1	8	0	2	3	2	3	2	4	1	0	1	1	1	0	1
ge42432	1	0	2	2	1	4	0	2	1	0	1	0	1	2	1	0	0	1	0	0	0	3	1	1	0	3	0	2	0	0	3	1	3	1	0	1	7	1	0	0	0	1	5	0	1	1	0	1	2	5	2	4	1	1	2	2	0	2	0	0	4	0	1	0	1	0	0	0	2	1	1	3	2	7	1	2	1	0	3	2	0
ge42435	0	2	1	2	3	0	0	2	0	4	1	2	1	2	4	5	2	0	1	0	3	0	1	1	1	1	0	1	2	2	5	6	1	2	1	2	7	0	2	0	0	5	1	2	2	5	0	1	1	0	0	2	0	2	0	0	1	1	1	1	5	5	0	2	3	1	2	0	3	0	3	4	3	2	4	3	3	0	1	0	3
ge42436	38	21	16	25	38	46	18	37	28	11	20	30	30	26	51	65	16	20	9	15	32	28	15	28	30	31	22	31	49	37	20	20	16	15	15	24	63	33	15	36	33	26	21	19	13	28	47	27	30	44	35	22	18	20	22	31	32	17	18	28	24	41	20	15	33	29	32	36	29	24	20	22	32	12	25	33	30	29	23	19	22
ge42438	22	22	18	17	28	20	23	11	17	27	33	14	14	35	12	22	3	10	9	11	17	6	14	31	13	24	20	22	23	17	19	10	11	19	19	16	14	15	12	9	10	9	12	7	10	7	12	6	26	19	17	11	4	10	23	16	21	15	18	16	29	18	19	15	6	16	20	17	9	24	16	16	10	47	15	13	12	19	15	14	17
ge42440	7	9	10	19	3	12	14	8	6	4	9	16	9	9	15	8	0	7	8	2	6	8	12	9	14	14	11	21	9	19	6	10	19	13	8	16	6	11	6	13	6	7	11	17	9	8	16	10	12	11	8	7	8	4	23	4	5	11	13	11	10	7	5	15	4	3	11	7	9	8	5	6	13	6	4	18	19	12	18	3	17
ge42441	2	1	1	1	1	1	2	1	1	0	0	1	1	1	0	0	4	0	1	0	0	0	0	0	0	0	1	0	0	0	0	1	1	2	0	1	0	4	0	1	0	1	0	0	0	1	0	1	1	1	1	1	0	3	1	1	0	0	2	2	0	6	1	2	1	2	1	3	2	0	2	2	0	0	0	0	0	0	0	4	0
ge42442	0	0	0	1	0	0	0	0	0	0	0	0	0	0	0	0	0	0	0	0	1	0	0	0	0	0	0	2	0	0	0	3	0	0	0	0	0	0	0	0	0	0	1	0	0	0	0	0	0	0	0	0	0	0	0	0	0	0	0	0	0	0	0	0	0	0	0	0	0	0	0	0	0	0	0	0	0	0	0	0	0
ge42447	1	0	1	10	4	4	5	5	3	1	0	3	17	26	5	13	4	1	4	1	2	2	7	7	4	10	6	8	0	5	5	0	6	0	2	10	12	1	1	3	10	14	4	0	7	1	8	1	0	19	2	2	4	4	8	13	5	3	4	1	26	9	7	5	2	0	6	4	5	6	5	2	7	1	10	10	9	8	6	10	7
ge42448	1	6	0	0	0	6	1	2	1	2	7	4	5	0	0	5	0	1	2	2	1	1	3	3	2	0	1	2	1	1	0	2	2	0	0	3	2	3	0	2	1	3	1	1	0	0	0	0	1	3	6	1	1	1	3	1	1	0	0	1	1	3	0	1	0	1	2	2	1	2	0	3	2	7	5	0	2	0	1	6	0
ge42449	4	0	6	7	3	6	2	3	2	8	2	1	6	7	0	16	0	0	0	2	0	4	1	4	1	7	0	6	3	1	3	2	1	2	0	7	1	2	0	2	5	9	5	1	5	0	7	1	3	4	1	4	3	1	2	5	4	2	2	0	9	8	1	3	4	12	2	1	4	5	1	0	3	12	7	12	5	7	4	9	1
ge42450	11	2	3	5	7	9	9	1	4	2	4	4	5	13	5	8	4	4	2	5	3	2	6	11	3	3	8	3	9	8	10	10	2	1	3	9	9	1	12	5	10	5	2	1	4	7	4	8	6	6	7	5	3	7	9	9	7	2	3	2	11	5	6	6	9	5	8	2	2	5	3	4	9	5	6	3	7	5	7	8	11
ge42451	1.97	2.01	0	2.07	6.15	3.24	2.09	0	0.56	0	2.04	0	2.26	2.36	2.11	0	3.99	2.18	4.45	1.04	2	0	0	0	7.89	0	0	3.82	0	0	1.99	0	0	0	0	3.43	0	8.33	0	0	8.26	0	1.72	3.08	2.99	2	1.04	4.3	3.42	0	1.99	3.41	10.09	7.13	7.55	7.34	9.69	0	5.31	0	0	8.33	0	1.13	2.99	0	7.15	1.75	7.28	1.19	4.53	4.17	3.05	6.49	3.91	1.25	1.97	7.9	0	2.87	0.95
ge42452	22	23	41	26	18	12	62	23	64	9	13	35	22	38	10	6	6	11	15	13	21	46	22	36	26	37	16	25	8	18	43	24	29	56	12	27	3	25	43	20	30	5	11	7	26	24	24	21	41	20	20	37	28	26	38	30	18	34	33	27	23	58	32	39	23	51	29	34	16	37	22	33	38	49	63	25	45	13	39	39	56
ge42454	0	0	0	1	0	0	0	0	0	0	0	0	0	0	0	0	0	0	0	0	0	0	0	0	0	0	0	0	0	0	0	0	0	0	0	0	0	0	0	0	0	0	0	0	0	0	0	0	0	0	0	0	0	0	0	0	0	1	0	0	0	0	0	0	0	0	0	0	0	0	0	0	0	0	0	0	0	0	0	0	0
ge42456	0	2	0	0	0	0	0	0	2	0	1	0	0	3	0	1	0	0	1	0	0	1	0	1	0	0	0	0	0	0	0	4	0	0	0	0	4	1	0	0	1	1	2	0	0	2	0	0	2	3	0	3	0	0	0	0	0	0	0	0	4	1	0	1	1	0	0	0	0	0	2	0	0	1	1	2	0	1	1	0	0
ge42457	0	0	0	0	0	0	0	0	0	0	0	0	0	0	0	11.33	0	0	0	0	0	0	0	0	0	0	0	0	0	0	0	0	0	0	0	0	0	0	0	0	0	0	0	0	0	0	0	0	0	0	0	0	0	0	0	0	0	0	0	0	0	0	1.75	0	0	0	0	0	0	0	0	0	0	0	0	0	0	0	0	0	0
ge42458	0	0	0	0	0	0	0	0	0	0	0	0	0	1	0	8.67	0	0	0	0	0	0	0	0	0	0	0	0	0	0	0	0	0	0	0	0	0	0	0	0	0	0	0	0	0	0	0	0	0	0	0	0	0	0	0	0	0	0	0	0	0	0	1.25	0	0	0	0	0	0	0	0	1	0	0	0	0	0	0	0	0	0
ge42459	0	0	3	0	0	1	0	3	0	1	4	0	0	0	0	5	0	0	0	0	0	0	1	0	4	1	0	4	0	0	2	6	3	3	0	14	40	11	0	3	3	16	3	0	3	3	0	4	23	40	2	28	0	4	0	7	0	31	1	0	27	37	0	0	1	15	1	7	0	2	11	4	6	6	0	0	4	0	0	2	11
ge42460	20	35	24	15	27	45	10	8	16	5	26	6	15	14	2	16	17	4	29	14	43	10	19	27	24	8	16	28	14	5	24	19	16	19	25	18	15	17	11	16	23	12	12	30	32	23	14	14	19	15	34	34	37	29	23	24	19	25	22	8	13	39	1	38	10	36	23	9	10	28	19	46	23	18	57	16	30	11	47	51	12
ge42461	0	1	0	21	2	1	0	0	2	10	2	1	0	4	0	11	1	1	1	0	1	2	0	0	0	2	0	12	2	0	0	0	0	0	0	2	3	3	1	5	1	19	11	1	0	0	0	2	2	7	2	2	2	1	1	1	2	4	0	3	41	1	1	2	1	2	2	0	1	0	0	1	0	10	0	0	0	1	2	0	4
ge42462	3	0	0	5	0	0	2	0	6	2	0	3	3	4	1	5	1	4	0	0	1	5	1	3	2	7	2	7	4	6	6	2	1	0	1	4	7	1	4	2	2	9	4	4	4	2	4	7	8	5	0	1	3	2	1	3	2	3	3	3	4	6	11	1	5	0	1	3	4	1	0	1	3	4	4	2	3	3	2	1	1
ge42464	34	44	73	52	47	81	113	38	81	40	22	35	77	53	35	66	24	47	35	40	74	76	70	137	49	49	61	71	47	35	90	68	75	102	88	74	103	75	52	31	49	36	58	88	90	37	80	58	101	50	62	62	59	69	133	74	105	69	60	41	38	44	76	129	24	108	37	64	54	39	38	53	69	33	135	76	90	79	103	67	103
ge42465	28	11	8	5	21	23	13	6	8	10	14	3	13	15	16	22	12	21	8	8	7	3	10	10	8	14	14	19	36	6	16	8	11	11	7	8	29	17	10	11	5	24	17	12	12	9	10	16	26	28	16	7	6	17	19	16	14	13	11	5	36	17	10	13	19	15	5	9	6	11	23	13	15	5	20	6	10	12	17	9	5
ge42466	0	0	0	0	0	0	0	0	0	0	0	0	0	0	0	0	0	0	0	0	0	0	0	0	0	0	0	0	0	0	0	0	0	0	0	0	1	0	0	0	0	0	0	0	0	0	0	0	0	0	0	0	0	0	0	0	1	0	0	0	0	0	0	0	0	0	0	0	0	0	0	0	0	0	0	0	0	0	0	0	0
ge42467	2	3	0	0	2	3	0	0	0	0	1	0	1	1	0	0	1	2	0	2	0	0	1	0	0	0	0	2	0	0	0	0	1	0	0	1	0	0	0	0	0	0	0	0	0	0	0	0	0	1	0	1	0	1	0	1	3	1	0	0	0	1	2	1	3	2	0	1	3	0	0	3	0	0	2	1	2	0	1	1	0
ge42468	0	0	0	0	0	0	0	0	1	1	7	0	0	0	0	3	0	0	0	0	0	0	0	3	0	0	0	0	0	0	0	2	0	0	0	0	2	2	0	2	2	0	1	1	0	0	0	0	0	0	0	0	0	0	2	0	0	1	2	1	0	0	1	0	1	0	1	0	2	0	0	0	0	0	0	0	0	1	2	1	0
ge42469	1	0	6	3	7	2	0	0	2	3	0	0	4	3	2	6	0	3	1	0	2	2	1	3	3	11	1	3	7	3	1	2	0	0	4	6	5	0	2	3	0	4	2	2	4	5	2	5	5	4	5	2	1	0	4	3	1	0	3	1	1	5	9	4	0	4	0	7	3	1	2	0	1	1	0	3	2	3	2	0	6
ge42474	1	0	0	0	0	2	0	0	1	0	3	1	2	3	0	0	0	0	0	2	0	3	1	1	5	0	0	2	1	1	1	1	0	0	0	0	5	1	0	0	0	0	2	2	0	0	3	0	2	1	1	2	3	0	1	1	1	2	1	2	2	1	1	1	0	0	0	1	0	1	0	0	0	1	0	0	0	0	0	0	0
ge42475	35	26	35	26	34	33	43	19	30	39	26	37	39	37	38	32	25	22	43	25	37	28	20	37	39	41	25	20	35	27	34	27	31	32	30	46	23	27	31	38	55	35	39	34	62	30	63	24	48	31	22	31	31	26	40	30	39	35	27	32	32	33	52	13	45	25	35	37	22	38	40	31	49	55	34	46	44	24	22	21	47
ge42476	4	1	0	1	5.01	5	4	1	2	1	1	1	4	5	2	1	5	4	5	3	0	4	2	0	1	3	0	1	2	1	4	1	0	1	2	3	0	4	3	4	1	2	0	1	5	0	3	3	3	1	3	1	3	1	4	2	8	6	4	3	1	5	3	1	3	6	4	6.01	0	7	9	2	1	2	1	1	0	2	2	3	5
ge42477	0	0	0	0	0	0	0	0	0	0	1	0	0	0	0	1	2	0	0	0	0	0	0	0	0	0	0	0	0	0	0	0	0	0	1	0	0	0	0	0	0	0	0	0	0	0	0	0	0	0	2	0	0	0	0	0	0	0	0	0	0	0	0	0	0	0	0	0	0	0	0	0	0	0	0	0	0	0	0	0	0
ge42478	0	0	0	0	0	0	0	0	0	0	0	0	0	0	0	0	0	0	0	0	0	0	0	0	0	0	0	0	0	0	0	0	0	0	0	0	0	0	0	1	0	0	0	0	0	0	0	0	0	0	0	0	0	0	0	0	0	0	0	0	0	0	0	0	0	0	0	0	0	0	0	0	0	0	0	0	0	0	0	0	0
ge42479	60	279	138	19	197	136	141	101	142	76	94	96	54	13	30	85	127	11	136	98	172	30	38	28	179	6	55	26	87	44	88	135	189	240	475	403	11	389	196	352	374	39	84	325	325	187	357	107	324	19	93	235	384	412	61	52	274	263	327	48	19	22	143	37	224	37	135	374	96	302	326	342	396	118	98	203	125	244	123	205	196
ge42480	7	4	0	3	1	3	3	6	4	10	12	3	0	9	4	14	2	2	7	1	6	2	4	3	1	17	7	4	0	1	4	1	2	1	4	6	10	2	10	11	1	10	7	7	4	4	2	3	6	5	2	8	2	4	3	8	9	3	5	3	5	12	16	3	2	5	2	5	3	4	6	3	5	11	9	5	2	3	3	4	12
ge42481	12	9	9	25	10	13	24	6	6	18	5	25	12	42	3	66	6	12	7	7	15	10	8	21	26	39	9	68	34	6	22	10	18	28	16	18	36	16	23	22	13	25	35	13	13	5	6	22	21	24	5	17	4	6	12	15	15	14	14	6	25	29	48	23	4	27	5	14	9	18	8	8	14	30	16	37	20	14	25	26	19
ge42482	0	0	0	0	0	0	0	0	0	0	0	0	0	0	0	0	1	0	0	0	0	0	0	0	0	0	0	0	0	0	0	0	0	0	0	0	0	0	0	0	0	0	0	0	0	0	0	0	0	0	0	0	0	0	0	0	0	0	0	0	0	1	0	0	0	0	0	0	0	0	0	0	0	0	0	0	0	0	0	0	0
ge42483	3	1	1	3	3	0	2	1	0	3	2	3	2	5	5	7	2	0	1	0	1	2	0	1	0	7	1	5	5	4	5	1	0	7	0	2	0	2	6	0	5	4	5	2	7	1	1	1	2	7	0	2	0	1	1	2	3	0	0	1	7	5	1	2	3	5	1	2	0	3	2	1	0	4	0	1	2	0	1	0	3
ge42484	2	0	0	0	0	0	0	0	0	0	0	0	3	0	0	0	0	1	0	0	0	0	2	0	0	0	0	0	0	0	0	0	0	0	0	0	0	0	0	1	0	0	2	0	0	0	0	1	0	0	0	0	0	0	0	0	0	0	0	0	0	1	0	0	0	0	0	0	0	0	0	0	0	0	3	0	0	0	0	0	0
ge42485	0	0	0	0	0	0	1	0	0	0	0	0	0	0	0	0	0	0	0	0	0	0	0	0	0	0	0	0	0	0	0	0	0	0	0	0	0	0	0	0	0	0	0	0	0	0	0	0	0	0	0	0	0	0	0	0	0	0	0	0	0	0	0	0	0	0	0	0	0	0	0	0	0	0	0	0	0	0	0	0	0
ge42486	0	0	0	0	1	0	0	0	0	0	0	0	0	0	0	0	0	0	0	0	0	0	0	0	0	1	0	0	0	0	0	0	0	0	0	0	1	0	0	0	0	0	1	1	0	0	0	0	0	1	0	0	0	0	0	0	2	0	0	0	1	1	2	1	0	1	0	0	1	0	0	0	0	0	0	0	0	0	0	0	0
ge42487	1	1	0	2	0	0	0	1	0	0	1	0	0	0	0	2	0	0	0	0	0	0	0	0	0	0	0	2	0	2	1	1	1	0	0	0	0	0	2	0	0	0	1	0	0	0	0	1	0	1	1	0	0	0	0	0	1	1	0	0	1	0	0	0	0	2	0	0	1	2	1	1	0	0	1	0	0	1	2	0	0
ge42488	1	0	0	0	0	0	0	0	0	0	0	1	0	0	0	1	0	0	0	0	0	0	0	1	0	0	0	0	0	0	0	0	0	0	1	0	0	0	0	0	0	0	0	0	0	0	0	1	0	0	0	0	0	0	0	1	0	0	0	0	4	0	1	0	0	1	0	0	0	0	0	0	0	1	0	0	0	1	0	0	0
ge42489	5	1	2	0	3	7	3	0	0	0	2	2	1	3	1	1	1	1	4	2	1	2	0	6	0	1	3	2	2	4	2	1	3	3	3	1	5	0	2	2	4	1	4	2	3	1	1	1	0	3	0	0	2	2	1	3	3	1	2	4	1	3	1	1	3	5	0	4	2	4	3	1	2	2	0	1	3	3	3	4	1
ge42490	3	1	8	4	5	11	10	6	11	5	7	10	7	16	11	14	1	19	6	3	5	5	6	3	12	11	6	20	11	21	3	5	2	5	14	8	16	15	8	10	4	3	6	5	5	3	17	15	1	5	0	3	3	8	12	9	11	11	8	10	16	7	6	8	5	4	10	12	10	5	4	7	8	4	12	9	7	3	6	3	9
ge42491	5	4	4	6	1	9	8	1	5	4	8	14	6	5	12	2	4	11	2	4	8	9	5	9	5	3	4	9	5	13	2	3	10	9	11	6	9	9	6	12	3	4	12	1	11	5	8	11	4	8	4	6	2	7	4	7	12	2	7	10	6	4	15	6	0	5	5	1	2	2	1	6	5	4	3	9	8	1	2	3	11
ge42492	4	2	3	9	3	2	1	1	0	9	6	2	2	9	0	5	1	1	3	2	0	3	1	5	2	8	1	6	5	5	8	4	0	5	0	6	8	1	1	4	5	2	2	0	1	0	3	4	8	4	0	6	8	3	9	1	7	3	1	0	7	4	11	2	0	4	3	0	2	2	4	5	2	4	11	6	9	3	2	4	10
ge42493	20	15	16	11	19	22	21	11	22	16	26	18	20	27	23	16	16	16	24	10	19	13	13	13	26	24	17	30	28	31	27	16	13	14	12	14	20	5	19	27	15	10	17	22	15	19	23	15	22	34	21	10	14	13	21	17	15	17	34	26	17	19	19	21	19	16	37	17	15	27	29	17	13	24	22	26	23	18	22	16	20
ge42494	0	0	0	0	0	0	0	0	0	0	0	0	0	0	0	0	1	0	0	0	0	0	0	0	0	0	0	0	0	0	0	0	0	0	0	0	0	0	0	0	0	0	0	0	0	0	0	0	0	0	0	0	0	0	0	0	0	0	0	0	0	0	1	0	0	0	0	0	0	0	0	0	0	1	0	0	0	0	0	0	0
ge42497	2	0	0	0	0	0	0	0	0	0	0	0	0	0	0	0	0	0	0	0	0	0	0	0	0	0	0	0	0	0	0	0	0	0	0	0	0	0	0	0	0	0	0	0	0	0	0	0	0	0	0	0	0	0	0	0	0	0	0	0	0	2	0	0	0	2	0	0	0	0	0	0	0	0	1	0	0	0	0	0	0
ge42499	0	0	0	0	0	0	0	0	0	0	0	0	0	0	0	0	0	0	0	0	0	0	0	0	0	0	0	0	0	0	0	0	0	0	0	0	0	0	0	0	0	0	0	0	0	0	0	0	0	0	0	0	0	0	0	0	0	0	0	0	0	0	0	2	0	0	0	0	0	0	0	0	0	0	0	0	0	0	0	0	0
ge42500	0	0	0	0	1	2	0	0	1	0	0	0	0	0	0	0	0	0	1	2	0	1	0	1	0	0	1	2	0	0	0	1	0	1	0	1	1	0	1	0	0	1	1	1	0	0	0	1	0	0	0	0	0	0	3	1	1	1	0	0	0	2	0	0	0	1	0	0	0	0	0	0	0	0	1	2	2	1	0	0	2
ge42501	0	0	0	1	0	0	1	1	0	0	0	0	0	0	0	0	0	0	0	1	0	0	0	0	0	0	0	0	0	0	0	0	0	0	0	0	0	0	0	0	0	0	0	0	0	0	0	1	0	1	0	0	0	0	0	0	0	0	1	0	0	0	0	0	0	0	0	0	0	0	0	0	0	0	0	1	0	0	0	0	0
ge42502	0	0	0	0	0	0	0	0	2	0	0	0	0	0	0	0	0	0	0	0	0	1	0	1	0	0	0	0	0	1	0	0	0	0	0	0	2	0	0	0	2	0	0	0	0	0	0	0	0	0	0	0	0	0	0	0	1	0	0	0	0	0	0	0	0	0	0	0	0	0	0	0	0	0	0	0	0	0	0	0	0
ge42503	9	8	7	23	7	7	13	8	11	6	5	6	12	11	4	12	5	1	8	3	6	3	5	17	5	7	11	10	14	10	16	1	6	5	9	9	14	4	7	7	9	7	16	11	8	11	9	6	6	20	6	9	9	17	22	17	4	10	5	11	6	10	6	4	1	7	6	7	9	5	3	7	12	8	17	14	27	19	4	8	10
ge42504	2	0	0	0	0	2	0	0	1	0	1	0	0	0	0	2	1	0	1	0	1	0	0	0	1	0	0	0	0	0	1	3	0	0	0	0	0	1	0	0	0	0	0	0	0	0	0	0	0	4	0	0	0	0	1	0	1	0	0	3	0	0	4	0	1	0	1	0	0	0	0	0	0	0	0	0	1	0	1	2	0
ge42505	4	8	4	7	16	7	2	4	13	4	4	1	11	3	3	0	6	5	1	0	4	1	1	2	1	5	8	4	6	10	1	7	2	11	8	5	9	5	6	2	4	3	7	15	7	6	2	8	1	5	2	6	3	2	12	12	5	6	4	1	8	19	4	4	5	4	7	7	7	5	5	16	5	6	7	5	6	5	8	8	2
ge42506	4	0	9	4	6	9	5	4	2	1	6	3	7	11	1	25	1	2	1	0	3	3	1	7	5	17	5	10	2	3	13	5	3	7	5	2	12	9	5	2	15	6	11	0	4	1	2	8	21	5	6	6	5	6	7	5	3	2	5	3	14	6	9	8	4	8	0	2	6	8	2	3	10	8	5	2	9	6	1	3	4
ge42507	4	4	7	7	3	3	8	2	8	9	3	2	1	4	0	5	2	4	3	1	0	8	3	8	0	13	4	7	6	0	6	0	8	4	4	10	6	0	5	4	3	2	6	2	2	6	3	1	12	10	9	8	9	4	12	6	2	3	2	6	3	7	8	6	1	5	4	11	7	3	7	8	9	7	5	9	4	1	8	8	8
ge42508	16	5	7	5	8	11	13	3	7	5	7	18	11	9	8	10	3	6	5	2	4	6	12	16	7	18	7	26	19	4	9	4	11	10	2	7	17	17	6	11	15	12	10	5	9	2	10	16	10	12	12	4	4	6	12	16	11	8	12	4	8	16	6	11	9	10	5	5	7	4	9	4	14	13	12	11	16	8	19	5	12
ge42510	0	0	0	0	0	0	0	0	0	0	0	0	0	1	0	4	0	0	2	2	0	1	0	0	4	0	0	0	0	5	0	1	0	1	0	0	0	0	2	1	0	1	0	0	0	0	0	0	7	0	2	0	1	0	1	0	0	2	0	0	0	1	7	0	0	2	0	1	0	0	0	0	0	0	0	0	0	0	0	0	1
ge42512	0	0	0	0	0	0	0	0	0	0	0	0	0	0	0	2	0	0	0	0	0	0	0	0	0	0	0	0	0	0	0	0	0	0	0	0	0	0	0	0	0	0	0	0	0	0	0	0	0	0	0	0	0	0	0	0	0	0	0	0	0	0	0	0	0	0	0	0	0	0	0	0	0	0	0	0	0	0	0	0	0
ge42513	2	3	0	0	2	1	0	0	0	0	0	3	0	3	0	1	0	0	1	1	0	1	0	1	0	6	3	0	1	1	3	0	0	2	0	1	0	2	0	2	0	1	0	0	1	6	0	0	2	1	1	2	0	0	0	1	2	2	3	1	4	2	1	2	0	0	0	1	0	3	0	2	0	1	2	0	3	1	1	1	1
ge42516	0	0	0.48	0	0	0.99	0	0	0	0	0	0	0	0	0	0	0	0	0	0	0	0	0	0	0	0.7	0	0	0	0	0	0	0	0	0	0	0	0	0	0	0	0	0	0	0	0	0	0	0	0	0	0	0	0	0	0	0	0	0	0	0	0	0	0	0	0	0	0	0	0	0	0	0	0	0	0	0	0	0	0	2.22
ge42517	0	0	7.09	0	0	0	4.84	0	0	0	0	0	0	0	0	0	1	0	0	0	0	1.25	0	5.46	0	0	0	0	0	0	0	0	1.55	3.6	0	0	1.4	0	0	0	0	1	0	3.91	0	0.36	0	0	0	0	1	0	0	1.99	1.37	3.72	0	0	0	2.05	0	0	0	0	2.08	0	1.42	0	0	0	0.98	0	0	0	0	0	0	0	0	1	0
ge42518	0	0	0	0	0	0	0	0	0	0	0	0	0	0	0	0	0	0	0	0	0	0	0	0	0	0	0	2.99	0	0	0	0	0	0	0	0	0	0	0	0	0	0	0	0	0	0	0	0	0	0	0	0	0	0	0	0	0	0	0	0	0	0	0	0	0	0	0	0	0	0	0	0	0	0	0	0	0	0	0	0	0
ge42519	0	0	0	0	0	0.17	0	0	0	0	0	0	0	0	0	0	0	0	0	0	0	0	0	0	0	0	0	0	0	0	0	0	0	0	0	0	0	0	0	0	0	0	0	0	0	0	0	0	0	0	0	0	0	0	0	0	0	1	0	0	0	0	0	0	0	0	0	0	0	0	0	0	0	0	0	0	0	0	0	0	0
ge42523	0	0	0	0	0	0	0	0	0	0	0	0	0	0	0	0	0	0	0	0	0	0	0	1	0	0	0	0	0	0	0	0	0	0	0	0	0	0	0	0	0	0	0	0	0	0	0	0	0	0	0	0	0	0	0	0	0	0	0	0	0	0	0	0	0	0	0	0	0	0	0	0	0	0	0	0	0	0	0	0	0
ge42526	0	0	0	0	0	0	0	0	0	0	0	0	0	0	0	0	0	0	0	0	0	0	0	0	0	0	0	0	0	0	0	0	0	0	0	0	0	0	0	0	0	0	0	0	0	0	0	0	0	0	0	0	0	0	0	0	0	1	0	0	0	0	0	0	0	0	0	0	0	0	0	0	0	0	0	0	0	0	0	0	0
ge42527	0	0	0	0	0	0	0	0	0	0	0	0	0	0	0	0	0	0	0	0	0	0	0	0	0	0	0	0	0	0	0	0	0	0	0	0	0	0	2	0	0	0	0	0	0	0	0	0	0	0	0	0	0	0	0	0	0	0	0	0	0	0	0	0	0	0	0	0	0	0	0	0	0	0	0	0	0	0	0	0	0
ge42537	0	0	0	0	0	0	0	0	0	2	0	0	0	0	0	0	0	0	0	0	0	0	0	0	0	0	0	0	0	0	0	0	0	0	0	0	0	0	0	0	0	0	0	0	0	0	0	0	0	0	0	0	0	0	0	0	0	0	0	0	0	0	0	0	0	0	0	0	0	0	0	0	0	0	0	0	0	0	1	0	0
ge42541	0	0	0	0	0	0	0	0	0	0	0	0	0	0	0	0	0	3	0	0	0	0	0	0	0	0	0	0	0	0	0	0	0	0	0	0	0	0	0	0	0	0	0	0	0	0	0	0	0	0	0	0	0	0	0	0	0	0	0	0	0	0	0	0	0	0	0	0	0	0	0	0	0	0	0	0	0	0	0	0	0
ge42542	9	5	9	9	6	4	10	5	10	4	5	9	7	17	6	11	3	6	6	1	2	0	9	8	4	27	7	25	14	8	5	6	6	7	3	5	10	0	2	10	3	10	10	7	10	4	8	8	4	14	3	4	6	5	3	3	8	7	8	0	10	9	18	7	4	12	5	5	5	5	5	2	4	22	4	6	4	6	9	4	10
ge42549	0	0	0	0	0	0	0	0	0	0	0	0	0	0	0	0	0	0	0	2.11	0	0	0	0	0	0	0	0	0	0	0	0	0	0	0	0	0	0	0	0	0	0	0	0	0	0	0	0	0	0	0	0	0	0	0	0	0	0	0	0	0	0	0	0	0	0	0	0	0	0	0	0	0	0	0	0	0	0	0	0	0
ge42554	1	0	0	1	0	0	0	0	0	0	0	0	0	0	0	0	0	0	0	0	0	0	0	0	0	0	0	0	0	0	0	0	0	0	0	0	0	0	0	0	0	0	0	0	0	0	0	0	0	0	0	0	0	0	0	0	0	0	1	0	0	0	0	0	0	0	0	0	0	0	0	0	0	0	0	0	0	0	0	0	0
ge42556	2	3	5	2	0	3	4	1	0	3	4	6	4	14	2	12	3	1	0	1	5	1	1	2	1	4	3	6	4	13	2	2	1	1	5	1	4	2	10	2	1	3	7	1	4	3	0	11	5	3	7	3	7	5	7	4	5	1	2	9	2	10	2	5	9	7	3	5	6	3	0	1	8	4	6	4	2	1	2	1	3
ge42559	2	0	0	0	1	0	0	0	0	0	0	0	0	0	0	0	0	0	0	0	0	0	0	1	0	0	0	0	0	0	1	0	1	1	0	4	0	0	0	1	0	0	0	0	0	0	0	0	0	0	0	0	3	0	0	0	1	1	0	0	1	0	0	0	0	0	0	0	0	0	0	0	0	0	0	0	0	0	1	0	0
ge42560	3	8	12	10	11	7	11	5	13	11	9	6	8	8	8	12	4	6	9	7	11	3	3	4	10	12	5	6	10	8	7	8	4	6	3	13	12	18	4	10	12	7	14	11	3	7	6	10	5	17	4	5	4	4	10	7	7	3	11	6	12	7	11	9	11	0	8	7	2	4	6	6	10	9	18	8	11	4	13	9	6
ge42561	0	1.05	0	0	0	1	1	0	0	0	0	1	0	0	2	0	0	0	0	0	0	0	0	0	0	0	0	2	0	0	1	0	0	0	1	0	0	0	0	0	0	2	0	0	0	0	1	0	0	0	0	0	1	1	0	2	0	0	0	0	0	0	0	0	0	0	0	0	1	0	0	0	0	2	3	0	0	1	0	0	0
ge42562	0	0	0	0	0	0	0	0	0	0	0	0	1	0	0	0	0	0	0	0	0	0	0	0	0	0	0	0	0	0	0	0	0	0	0	0	0	0	0	0	0	0	0	0	0	0	0	0	0	0	0	1	0	0	0	0	0	0	0	0	0	0	0	0	0	0	0	0	0	0	0	0	0	0	0	0	0	0	0	0	0
ge42563	0	0	0	0	0	0	0	0	0	0	0	0	0	0	0	0	0	0	0	0	0	0	0	0	0	0	0	0	0	0	0	0	0	0	1	1	0	0	0	0	0	0	0	0	0	0	0	0	0	0	0	0	0	0	0	0	0	0	0	0	0	0	0	0	0	0	0	0	0	0	0	0	0	0	0	0	0	0	0	0	0
ge42564	0	0	0	0	0	0	0	0	0	0	0	0	0	0	0	0	0	0	0	0	0	0	0	0	0	0	0	0	0	0	0	0	0	0	0	0	0	0	0	0	0	0	0	0	0	0	0	0	0	0	0	0	0	0	0	0	0	0	0	0	0	0	0	0	0	0	0	0	0	0	0	0	0	0	0	0	0.64	0	0	0	0
ge42565	6	0	4	1	1	2	2	3	1	1	5	0	4	2	0	1	1	0	3	4	2	0	2	0	3	3	0	5	0	1	0	0	6	5	3	0	4	6	3	3	4	6	7	3	5	1	0	0	1	5	0	5	4	2	7	3	2	1	1	1	7	1	1	3	5	3	5	5	1	2	2	2	4	2	3	0	2	1	3	4	3
ge42566	23	20	24	37	43	30	19	10	24	22	58	29	30	44	10	23	16	6	26	23	27	21	12	34	54	28	18	25	31	24	23	22	24	27	12	32	39	19	24	32	45	21	26	19	19	25	24	36	31	22	25	38	23	35	25	22	18	29	36	22	27	33	18	22	29	25	52	37	19	28	30	21	35	15	35	27	19	15	23	22	22
ge42567	0	0	0	0	0	0	0	0	0	0	0	0	0	0	0	0	0	0	0	0	0	2	0	0	0	0	0	0	0	0	0	0	0	0	0	0	0	0	0	0	0	0	0	0	0	0	0	0	0	0	0	0	0	0	0	0	0	0	0	0	0	0	0	0	0	0	0	0	0	0	0	0	0	0	0	0	0	0	0	0	0
ge42571	0	0	0	0	0	0	0	0	0	0	0	0	0	0	0	0	0	0	0	0	0	0	0	0	0	0	0	0	0	0	0	1	0	0	0	0	0	0	0	0	0	0	0	0	0	0	0	0	0	0	0	0	0	0	0	0	0	0	0	0	0	0	0	0	0	0	0	0	0	0	0	0	0	0	0	0	0	0	0	0	0
ge42573	0	0	0	0	0	0	0	0	0	0	0	0	0	0	0	0	0	0	0	0	0	0	0	0	0	0	0	0	0	0	0	0	0	0	0	0	0	0	0	0	0	0	0	0	0	0	0	0	0	0	1	0	0	0	0	0	0	0	0	0	0	0	0	0	0	0	0	0	0	0	0	2	0	0	0	0	0	0	0	0	0
ge42574	0	0	0	0	0	0	0	0	0	0	0	0	0	0	0	0	0	0.99	0	0	0	0	0	0	0	0	0	0	0	0	0	0	0	0	0	0	0	0	0	0	0	0	0	0	0	0	0	0	0	0	0	0	0	0	0	0	0	0	0	0	0	0	0	0	0	0	0	0	0	0	0	0	0	0	0	0	0	0	0	0	0
ge42581	25	11	16	15	14	25	19	9	10	6	32	13	17	24	18	11	13	15	14	12	22	7	8	23	5	5	9	12	17	15	17	5	16	15	13	17	26	10	9	18	12	5	18	15	6	12	9	16	22	15	10	5	13	11	17	19	9	9	18	10	12	18	18	12	13	13	10	10	9	19	12	17	14	14	11	12	16	6	16	16	16
ge42583	0	0	0	2	0	1.04	0	1	1.42	0	0	0	0	2.18	0	5.36	0	0	0	0.65	2.63	0	1	0	0	0	0	3.11	0	0	0	0	0	0	0	0	0	1	0	0	0	0	0	0	0	0	2	0	1	1	0	0	0	2	1	0	0	0	0	0	1	2	0	0	0	0	0	2	1	0	0	0	0	0	0	0	0	0	0	0	0
ge42586	1	0	1	0	2	2.55	1	0	1	0	1	1.94	0	2.81	1	0	0	1	2	0	1	2	0	2	0.92	0	0	0	0	0	2	1	1	0	0	0.81	0	1	0	1	0	0	0.94	0	3.15	0	0	0	2.16	1.06	4	0	0	1	0	2	1	0.27	0	0	0	0	0	2	0	1	1	0	0	3	0	0	0	0	0	2	0	0	0	0	0.8
ge42591	0	0	0	0	0	0	0	0	0	0	0	0	0	3.16	0	0	0	0	0	1	0	0	0	0	0	0	0	0	0	0	0	0	0	0	0	0	1	0	0	0	0	0	0	2	2.85	0	3	0	0	0	0	0	0	0	0	0	0	0	0	0	3	0	0	0	0	0	0	0	0	0	0	0	0	3	0	0	0	0	0	0	0
ge42592	0	0	0	0	0	0	0	0	2.37	0	0	0	0	0	0	0	0	0	0	1.44	0	0	0	0	0	0	0	0	0	0	0	0	0	0	0	0	0	0	0	0	0	0	0	0	0	0	0	0	0	0	0	0	0	0	0	0	0	0	0	0	0	0	0	0	0	0	0	0	0	0	0	0	0	0	0	0	0	0	0	0	0
ge42595	0	0	0	0	0	0	0	0	0	0	0	0	0	0	0	0	0	0.98	0	0	0	0	0	0	0	0	0	0	0	0	0	0	0	0	0	0	0	0	0	0	0	0	0	0	0	0	0	0	0	0	0	0	0	0	0	0	0	0	0	0	0	0	0	0	0	0	0	0	0	0	0	0	0	0	0	0	0	0	0	0	0
ge42657	0	0	1	2	0	5.45	0	1	0	1	1	1.06	6	2.02	1	2	1	1	0	0	1	0	1	0	1.08	0	2	0	5	1	0	0	0	0	4	1.19	0	4	0	0	0	1	1.06	0	0	1	0	2	0.84	2.94	2	0	0	0	2	0	0	3.73	1	1	0	0	2	0	0	0	0	1	0	2	1	0	1	1	1	2	0	1	0	0	3.2
ge42663	3	0	0	0	0	0	0	0	0	0	5	0	0	0	0	0	0	0	0	2	0	0	0	1	0	1	0	0	0	0	0	0	0	0	1	0	0	0	0	1	0	0	2	1	0	0	0	1	0	0	0	0	0	1	0	2	0	0	1	0	3	0	0	0	0	0	0	0	0	1	0	0	2	0	0	2	0	0	0	0	0
ge42664	18	5	1	2	3	5	1	2	2	3	10	0	2	1	2	4	8	0	6	3	2	0	11	3	1	8	2	1	1	1	2	0	2	1	1	0	0	1	1	6	0	1	8	6	1	5	2	1	0	4	13	1	3	3	1	4	0	2	8	0	1	1	0	4	2	0	4	7	1	5	0	3	2	1	3	3	2	0	3	4	0
ge42665	35	100	65	43	64	77	34	13	25	60	89	47	81	43	16	57	30	19	70	39	83	72	68	60	62	75	50	68	34	19	68	62	54	103	40	76	68	27	61	64	72	76	43	58	41	96	20	73	96	66	186	145	77	85	77	87	107	60	75	35	55	144	30	69	90	94	89	81	71	82	99	102	74	51	54	37	44	36	126	62	62
ge42666	0	0	0	0	0	0	0	0	0	0	0	0	0	0	0	0	0	0	0	0	0	0	0	0	0	0	0	0	0	0	0	0	0	0	0	0	0	0	0	0	0	1	0	0	0	0	0	0	0	0	0	0	0	0	0	1	0	0	0	0	0	0	0	0	0	0	0	0	0	0	0	0	0	0	0	0	0	0	0	0	0
ge42667	0	0	0	0	0	0	0	0	0	0	1	0	0	0	0	0	0	0	0	0	0	0	0	0	0	0	0	0	0	0	0	0	0	0	0	0	0	0	0	0	0	0	0	0	0	0	1	0	0	0	0	0	0	0	0	0	0	0	0	0	0	0	0	0	0	0	0	0	0	0	0	0	0	0	0	0	0	0	0	0	0
ge42669	0	0	0	0	0	0	1	0	0	0	0	2	0	0	0	0	0	0	0	0	0	0	0	0	2	0	1	0	0	0	0	0	0	1	0	0	0	0	0	0	2	2	1	0	0	0	0	0	1	2	1	2	0	0	1	0	0	0	0	0	0	0	0	0	0	1	0	1	0	0	0	0	0	1	1	3	0	0	0	0	1
ge42670	0	0	0	0	0	0	0	1	1	0	0	0	0	2	0	1	0	0	0	0	1	0	0	1	0	1	0	1	4	0	0	0	0	1	0	1	1	1	0	1	1	0	2	0	0	0	0	1	0	1	0	0	0	1	0	1	0	2	0	0	0	0	1	0	0	0	0	0	0	0	0	0	1	0	0	0	0	0	0	1	3
ge42671	0	6	5	1.13	3	0	4	0	4	1	1	0	12	1	0	0	0	1	1	0	0	0	0	3	4	5	4	0	6	7	7	0	3	0	8	4	0	2	0	4	2	0	1	5	12	1	9	5	7	0	2	1	1	0	0	0	0	0	2	0	3	2	0	3	3	0	0	3	0	4	0	2	1	1	0	0	2	5	5	4	0
ge42673	62	54	38	12	42	66	52	49	46	18	72	55	50	30	76	31	53	43	45	34	60	26	33	39	52	31	24	28	42	107	36	30	34	36	27	46	44	29	30	59	22	24	19	39	15	46	78	60	41	32	28	25	19	19	40	56	35	30	57	71	33	58	38	53	59	15	77	44	31	37	29	35	64	20	43	42	37	24	34	18	26
ge42679	0	0	0	0	0	0	0	0	0	0	0	0	1	0	0	0	2	0	0	0	0	0	0	0	0	0	0	0	0	0	0	0	0	0	0	0	0	0	0	0	0	0	0	0	0	0	0	0	0	0	0	0	0	0	0	0	0	0	0	0	0	0	0	1	0	0	0	0	0	0	0	0	0	0	0	0	0	0	0	0	0
ge42682	0	0	0	0	0	0	0	0	0	0	0	0	0	0	0	0	0	0	0	1	2	0	0	0	0	0	0	1	0	0	0	0	0	0	0	0	2	0	0	0	0	2	0	0	0	0	0	0	0	1	0	0	0	0	2	0	0	0	0	0	0	0	0	0	1	0	0	0	0	0	0	0	2	0	0	0	1	0	0	0	0
ge42687	1	0	0	1	0	0	0	0	0	0	0	0	0	0	0	0	0	0	1	0	0	0	0	0	0	0	0	0	0	0	0	0	0	0	0	0	0	0	0	0	0	0	0	1	0	0	0	0	0	0	0	1	0	0	0	0	0	0	0	0	0	0	0	0	0	0	0	0	0	0	0	0	1	0	0	0	0	0	0	0	0
ge42688	37	16	19	19	15	16	17	11	12	35	25	10	12	27	13	15	13	9	10	5	15	11	11	24	22	30	14	19	9	9	21	16	12	24	2	21	18	8	11	19	11	16	15	8	8	20	6	11	19	10	14	22	10	11	21	14	10	11	17	13	27	22	18	11	23	33	21	17	15	14	7	21	29	13	12	17	14	7	23	10	17
ge42689	0	0	0	0	1.01	0	0	0	0	0	0	1	0	0	0	0	0	0	0	0	0	0	0	0	0	0	0	0	0	0	0	0	0	0	0	0	0	0	0	0	0	0	0	0	0	0	0	0	0	0	0	0	0	0	0	0	0	0	0	0	0	0	0	0	0	0.23	0	0	0	0	0	0	0	1	0	0	0	0	0	0	0
ge42692	0	2	0	0	1	0	0	1	0	4	0	1	1	2	0	0	1	0	1	0	1	0	2	0	1	4	1	1	2	2	0	0	2	0	0	0	1	0	0	0	2	0	2	1	0	1	0	0	2	0	1	0	1	0	0	1	0	0	0	3	0	0	2	0	0	1	1	2	0	0	0	0	0	1	2	1	1	0	0	0	0
ge42693	25	30	36	11	17	25	11	10	22	18	47	15	15	22	15	19	16	2	27	14	38	15	31	22	45	16	31	16	9	9	14	20	16	28	12	23	30	30	23	28	32	31	31	27	23	31	40	22	39	33	47	53	29	15	22	33	16	25	25	11	32	35	11	15	15	22	31	35	14	16	16	42	27	27	48	18	24	10	28	30	17
ge42694	4	29	8	15	10	24	5	10	18	1	21	16	11	9	24	6	26	9	44	8	10	22	17	3	19	10	15	3	3	28	7	10	15	12	21	13	4	9	12	21	23	3	2	30	17	29	19	15	23	4	37	8	19	26	14	29	24	22	44	64	9	14	1	8	27	1	68	23	10	13	12	16	3	2	8	6	6	4	7	5	18
ge42696	1	6	3	4	0	4	3	0	0	0	11	0	8	0	2	1	3	0	3.11	2	5	5	1	3.01	1	2	0	1	0	0	4	4	5	3	2	3	4	4	2	3	2	7	9	2	4	4	0	9	2	6	2	1	2	3	2	5	8	2	3.01	1	4	12	2	0	5	9	2	3	4	1	1	1	5	8	4	6	2	0	4	6	2
ge42708	0	0	0	1	0	0	0	1	0	0	0	0	0	1	0	0	0	0	0	0	0	0	0	0	0	0	0	5	0	0	0	0	0	0	0	0	0	0	0	0	0	2	0	0	0	0	0	1	0	0	0	0	0	0	0	0	0	0	0	0	0	0	0	0	0	0	0	0	0	0	0	0	0	0	0	0	0	0	0	0	1
ge42709	19	20	10	29	9	13	29	13	15	46	53	34	8	74	23	123	24	19	30	18	16	16	16	25	38	59	20	28	22	41	18	7	17	29	16	53	27	12	18	14	21	29	39	11	19	11	18	11	23	49	17	30	8	15	20	11	15	20	12	29	36	18	139	16	12	21	51	17	3	22	12	16	8	88	19	18	13	10	25	19	24
ge42716	0	0	0	0	0	1	0	0	0	0	0	0	2.01	0	0	0	0	0	2	0	0	0	0	0	0	0	0	0	0	0	0	0	0	0	0	0	0	0	0	0	0	0	0	0	0	0	0	0	0	4	1	0	0	0	0	0	0	0	0	0	0	0	0	0	0	0	0	1	0	0	0	0	0	0	0	0	0	0	0	0	0
ge42720	21	18	18	19	15	25	22	11	19	16	18	18	12	26	13	19	20	9	14	14	13	13	18	19	20	14	11	28	34	30	27	15	16	9	10	22	12	9	28	31	22	23	15	15	19	17	13	13	15	21	19	14	15	20	19	22	26	10	19	8	19	21	23	18	16	16	21	27	21	20	12	15	33	25	24	27	23	14	18	17	18
ge42721	0	0	0	0	0	0	0	0	0	0	0	0	0	0	0	0	0	0	0	0	0	0	0	0	0	0	0	0	0	0	0	0	0	0	0	0	0	0	0	0	0	0	0	1	0	0	0	0	0	0	0	0	0	0	0	0	0	0	0	0	0	0	0	0	0	0	0	0	0	0	0	0	0	0	0	0	0	0	0	0	0
ge42722	0	0	0	0	0	0	0	0	0	0	0	0	0	0	0	0	0	0	0	0	0	0	0	1	0	0	0	0	0	0	0	0	0	0	0	0	0	0	0	0	0	0	0	0	0	0	0	0	0	0	0	0	0	0	0	0	0	0	0	0	0	0	0	0	0	0	0	0	0	0	0	0	0	0	0	0	0	0	0	0	0
ge42723	0	0	0	0	0	0	0	0	0	0	0	0	0	0	0	0	0	0	0	0	0	0	0	0	0	0	0	0	1	0	0	0	0	0	0	0	0	0	0	0	0	0	0	0	0	0	0	0	0	0	0	0	0	0	0	0	0	0	0	0	0	0	0	0	0	0	0	0	0	0	0	0	0	0	0	0	0	0	0	0	0
ge42724	0	0	0	0	0	1	0	0	0	0	0	0	0	0	0	0	0	0	0	0	0	0	0	0	0	0	2	0	0	0	0	0	0	0	0	0	0	0	0	0	0	0	0	0	0	0	0	0	0	0	0	0	0	0	0	0	0	0	0	0	0	0	0	0	0	0	0	0	0	0	0	0	0	0	0	0	0	0	0	0	0
ge42725	0	0	0	0	0	0	0	0	0	0	0	0	0	0	0	0	0	0	0	0	0	0	0	0	0	0	0	0	0	0	0	0	0	0	0	0	0	0	0	0	0	0	0	0	0	0	0	0	0	0	0	0	0	0	0	0	0	0	0	0	0	0	0	0	1	0	0	1	0	0	0	0	0	0	0	0	0	0	0	0	0
ge42726	0	0	0	2	0	1	0	0	0	0	0	0	0	0	0	0	0	0	0	0	1	0	0	0	0	0	0	0	0	0	0	0	0	0	0	0	0	0	0	1.01	0	0	0	0	0	0	0	0	0	0	0	0	0	0	0	0	0	0	0	1	0	0	0	0	0	0	0	0	0	0	0	0	0	1	0	0	1	0	1	4	0
ge42734	0	0	0	0	0	0	0	0	0	0	0	0	0	0	0	0	0	0	0	0	0	0	0	0	0	0	0	2	0	0	0	0	0	0	0	0	0	0	0	0	0	0	0	0	0	0	0	0	0	0	0	0	0	0	0	0	0	0	0	0	0	0	0	0	0	0	0	0	0	0	0	0	0	0	0	0	0	0	0	0	0
ge42739	0	0	0	0	0	0	0	0	0	0	1	0	0	0	0	0	0	0	0	0	0	0	0	0	0	0	0	0	0	0	0	0	0	0	0	0	0	0	0	0	0	0	0	1	0	0	0	0	0	0	1	0	0	0	0	0	0	0	0	0	0	0	0	0	0	0	0	0	0	0	0	0	0	0	0	0	0	0	0	0	0
ge42742	9	4	0	5	5	2	2	3	3	2	4	0	8	3	2	3	1	0	4	0	6	3	1	5	1	7	3	5	7	0	1	1	9	2	3	3	4	0	7	6	5	2	4	4	3	1	1	3	7	4	8	3	4	6	2	2	4	6	4	0	5	5	3	2	3	3	2	3	2	6	0	4	7	3	4	4	1	6	8	6	2
ge42744	0	0	0	0	0	0	0	0	0	0	0	0	0	0	0	0	0	0	0	0	0	0	0	0	0	0	0	0	0	0	0	0	0	0	0	0	0	0	0	0	0	0	0	0	0	0	0	0	0	0	0	0	0	0	0	0	0	0	0	0	0	0	0.96	0	0	0	0	0	0	0	0	0	0	0	0	0	0	0	0	0	0
ge42750	0	0	0	0	0	0	0	0	0	0	0	0	0	2	0	0	0	0	2	1	0	0	0	0	1	0	0	0	0	0	0	0	0	0	0	0	0	0	0	0	0	0	0	0	0	0	1	0	0	0	0	1	2	0	0	0	0	0	0	0	0	0	0	0	0	0	0	0	1	0	0	0	0	0	0	0	0	0	0	0	0
ge42751	0	0	0	0	0	0	0	0	0	0	0	1	0	0	0	0	0	0	0	0	0	0	0	1	0	0	0	0	0	0	0	0	0	0	0	0	0	0	0	0	0	0	0	0	0	0	0	0	0	0	0	0	0	0	0	0	0	0	0	0	0	0	0	0	1	0	0	0	0	0	0	0	0	0	0	0	0	0	0	0	0
ge42752	0	0	0	0	0	0	0	0	0	0	0	1	0	0	0	0	0	0	0	0	0	0	0	0	0	0	0	1	0	0	0	0	0	0	0	0	0	0	0	0	0	0	0	0	0	0	0	0	0	0	0	0	0	0	0	0	0	0	0	0	0	0	0	0	0	0	0	0	0	0	0	0	0	0	0	0	0	0	0	0	0
ge42754	0	0	0	0	0	0	0	0	0	0	0	0	0	0	0	0	0	0	0	0	0	0	1	0	0	0	0	0	0	0	0	0	0	0	0	0	0	0	0	0	0	0	0	0	0	0	0	0	0	0	0	0	0	0	0	0	0	0	0	0	0	0	0	0	0	0	0	0	0	0	0	0	0	0	0	0	0	0	0	0	0
ge42759	0	0	0	1.22	0	0	0	0	3.01	1.61	2.57	2.61	0	1.86	0	0	1.27	4.94	0	0	0.55	0.91	0	2.2	0	0	0	0	11.54	5.58	0	0	0	0.74	0.46	1.19	0	0	0	3.47	0	3.42	4.18	0	0	0	0	0	2.48	1.47	0	3.08	0	1.54	2.08	0.69	0	1.3	1.39	0	0	1.83	0	0	0	0	0	3.24	0.94	6.79	0	0	5.26	2.24	0	0	0	2.87	0	3.22	2.62
ge42760	0	1	1	3	1	4	0	0	0	0	0	0	0	2	0	0	0	0	0	0	0	1	0	1	0	0	0	6	0	0	0	0	3	3	0	0	0	0	0	0	0	0	2	0	0	0	0	1	2	1	2	0	0	0	0	3	6	0	0	0	4	0	0	2	0	5	1	2	0	1	0	0	3	4.03	4	0	1	0	1	9	0
ge42761	4	1	3	2	2	1	3	0	2	1	0	2	9	4	0	3	4	0	2	0	7	4	4	3	1	1	2	2	3	1	3	0	5	1	4	7	8	1	3	7	9	3	2	0	6	1	1	0	5	3	1	0	4	7	8	3	6	2	2	1	0	4	1	4	3	6	2	3	1	3	8	8	2	5	4	0	1	0	6	1	3
ge42762	5	3	1	2	2	2	6	0	1	5	1	1	5	14	2	4	1	2	5	1	4	2	2	5	4	10	1	6	5	4	1	0	3	7	3	3	5	0	3	5	6	9	6	1	10	0	6	2	7	7	0	3	4	4	6	2	7	3	1	1	2	5	5	2	2	2	2	0	0	3	3	1	3	8	8	2	3	5	2	0	5
ge42772	0	0	0	0	0	1	0	0	0	0	1	0	0	1	0	0	0	0	0	0	0	0	0	1	0	0	0	0	0	0	0	0	0	0	0	1	0	0	0	0	2	0	0	0	0	0	0	0	0	2	0	0	0	0	0	0	0	0	0	0	0	0	0	0	0	0	0	0	0	0	0	0	0	0	0	0	0	0	0	0	0
ge42776	0	0	0	0	0	0	0	0	0	0	0	0	0	0	0	0	0	0	0	0	0	0	0	0	0	0	0	0	0	0	0	0	0	0	0	1	0	0	0	0	1	0	0	0	0	0	0	1	0	0	0	0	0	0	0	0	0	0	0	0	0	0	0	0	0	0	0	0	1	0	0	0	0	0	0	0	0	0	0	2	2
ge42778	0	0	1	0	0	0	0	0	0	0	0	0	0	0	0	0	0	0	0	0	0	0	0	0	1	0	0	0	0	0	0	0	0	0	0	0	2	0	0	0	0	0	0	0	0	0	3	0	0	0	0	0	0	0	0	1	0	0	0	0	0	0	0	0	0	0	0	0	0	0	0	0	0	0	0	0	0	0	0	0	1
ge42779	0	1	0	0	0	0	0	0	0	0	0	0	0	0	0	0	0	0	0	0	0	0	0	0	0	0	0	0	0	0	0	0	0	0	0	0	0	0	0	0	0	0	0	0	0	0	0	0	0	0	0	0	0	0	0	0	0	0	0	0	0	0	0	0	0	0	0	0	0	0	0	0	0	0	0	0	0	0	0	0	0
ge42780	0	0	0	0	0	0	0	0	0	0	0	0	0	0	0	0	0	0	0	0	0	0	0	0	0	0	0	0	0	0	0	0	0	0	0	0	0	0	0	0	0	0	0	0	0	0	0	0	0	0	0	0	0	0	0	0	0.2	0	0	0	0	0	0	0	0	0	0	0	0	0	0	0	0	0	0	0	0	0	0	0	0
ge42783	0	0	0	2.11	0	0	0	0	0	0	0	0	0	0	0	0	0	0	0	0	0	0	0	0	0	0	0	0	0.71	0	0	0	0	0	0	0	0	0	0	0	0	0	0.14	0.46	0	0	0	0	0	0.29	0	0	0	0	0	0	0	0	0	0	0	1.01	0	1.48	0	0.56	0	0	0	0	0	0	1.02	0	0	0	0	0	0	0	0
ge42785	0	0	0	1	0	0	0	0	0	0	0	0	0	1	2	0	0	0	1	0	0	0	0	1	0	0	0	2	0	0	0	2.66	0	0	0	0	0	0	0	0	0	0	0	0	0	0	0	1	0	0	0	0	0	0	0	0	0	1	0	0	0	2.66	0	0	0	0	0	0	0	0	0	0	0	0	0	0	1	0	1	0	0
ge42790	0	0	0	0	0	0	0	0	0	0	0	0	0	0	0	0	0	0	0	0	0	0	0	0	0	0	0	0	0	0	0	0	0	0	0	0	0	0	0	0	0	0	0	0	0	0	0	0	0	0	1	0	0	0	0	0	0	0	0	0	0	0	0	0	0	0	0	0	0	0	0	0	0	0	0	0	0	0	0	0	0
ge42792	0	0	0	0	0	0	0	0	0	0	0	0	0	0	0	0	0	0	1	0	0	0	0	0	0	0	0	0	0	0	0	0	0	0	0	0	0	0	0	0	0	0	0	0	0	0	0	0	0	0	0	0	0	0	0	0	0	0	0	0	0	0	0	0	0	0	0	0	0	0	0	1	0	0	0	0	0	0	0	0	0
ge42805	55	50	26	50	54	60	58	47	44	32	65	47	54	57	38	52	31	25	41	32	42	28	45	59	52	56	44	36	86	43	56	31	35	38	38	36	44	29	29	62	39	46	52	64	41	20	42	33	34	74	47	44	29	34	53	44	49	44	42	38	61	62	49	48	41	68	45	53	36	57	32	44	36	45	67	41	48	24	41	51	33
ge42808	0	0	0	0	0	0	0	0	0	0	0	0	0	0	0	0	0	0	0	0	0	1	0	0	0	0	0	0	0	0	0	0	0	0	0	0	0	0	0	0	0	0	0	0	0	0	0	0	0	0	0	1	1	0	0	0	0	0	0	0	0	0	0	0	0	0	0	0	0	0	0	0	0	0	0	0	0	0	2	0	0
ge42810	0	0	0	0	0	0	0	0	0	1	0	0	0	1	0	0	0	0	0	0	0	0	0	0	0	0	0	0	0	0	0	0	0	0	0	0	0	0	0	0	0	0	0	0	0	0	0	0	0	0	0	0	0	0	0	0	0	0	0	0	1	0	0	0	0	0	0	0	0	0	0	0	0	0	0	0	0	0	0	0	0
ge42815	0	0	0	0	0	0	0	0	0	0	0	0	0	0	0	0	0	0	0	0	0	0	0	0	0	0	0	0	0	0	0	0	0	0	0	0	0	0	0	0	0	0	0	0	0	0	0	0	0	0	1	0	0	0	0	0	0	0	0	0	0	0	0	0	0	0	0	0	0	0	0	0	0	0	0	0	0	0	0	0	0
ge42819	1	1	1	6	3	4.5	3	1.5	8	1	3.5	5.5	3.5	3	2.5	3.5	1.5	1.5	3.5	1	3	0.5	1	4.5	3.5	8	2.5	1.5	4	2	1	5.5	5	3	3.5	2	4.5	1.5	2	3	1	5.5	3.5	2	5.5	4	6	3.5	5	3.5	6.5	2.5	0.5	1	5	3	7	4	2	3.5	1.5	5	0	3.5	4.5	3	3	3	2.5	0.5	2	4	3.5	2	2	0.5	8	3	4	5.5	2
ge42821	1	0	0	0	0	0	0	0	0	0	0	0	0	0	0	0	0	0	0	0	0	0	0	0	0	0	0	0	0	0	0	0	0	0	0	0	0	0	0	0	0	0	0	0	0	0	0	0	0	0	0	0	0	0	0	0	0	0	0	0	0	0	0	0	0	0	0	0	0	0	0	0	0	0	0	0	0	0	0	0	0
ge42825	1	1	1	6	3	4.5	3	1.5	8	1	3.5	5.5	3.5	3	2.5	3.5	1.5	1.5	3.5	1	3	0.5	1	4.5	3.5	8	2.5	1.5	4	2	1	5.5	5	3	3.5	2	4.5	1.5	2	3	1	5.5	3.5	2	5.5	4	6	3.5	5	3.5	6.5	2.5	0.5	1	5	3	7	4	2	3.5	1.5	5	0	3.5	4.5	3	3	3	2.5	0.5	2	4	3.5	2	2	0.5	8	3	4	5.5	2
ge42828	0	0	0	0	0	0	0	0	0	0	0	0	0	0	0	0	1	0	0	0	0	0	0	0	0	0	0	0	0	1	0	0	0	0	0	0	0	0	0	0	0	0	0	0	0	0	0	0	0	0	0	0	0	0	0	0	0	0	0	0	0	0	0	0	0	0	0	0	0	0	0	0	0	0	0	0	0	0	0	0	0
ge42831	19.98	11.85	21.9	15.7	27.51	30.59	15	12.63	21.7	8	25.86	12.89	7.31	12.99	8.29	19.93	21.89	9.89	31.68	19.09	28.71	16.03	10.99	27.62	36.01	24.31	18.51	15.11	7.63	8.84	22.46	21.56	27.53	7.64	15.04	14.35	20.24	22.98	10.12	10.66	15.27	5	5.81	15.41	24.19	6	8	10.86	21.65	19.15	6.19	11.44	19.07	26.28	20.4	23.45	10.97	16	15.68	7	14.07	11.96	7.62	10.02	10.13	9.13	34.07	7	7.2	9.35	5.18	10.11	21.45	7.35	17.53	32.14	12.72	17.51	28.57	40.7	6.92
ge42832	0	0	0	0	0	0	0	0	0	0	0	0	0	0	0	0	0	0	0	0	0	0	0	0	0	0	0	0	0	0	0	0	0	0	0	0	0	0	0	0	0	0	1	0	0	0	0	0	0	0	0	0	0	0	0	0	0	0	0	0	0	0	0	0	0	0	0	0	0	0	0	0	0	0	0	0	0	0	0	0	0
ge42834	0	0	0	0	0	0	0	0	0	0	0	0	0	0	0	0	0	0	0	0	0	0	0	0	0	0	0	0	0	0	0	0	0	0	0	0	0	0	0	0	0	0	0	0	0	0	0	0	0	0	0	0	0	0	0	0	0	0	0	0	1	0	0	0	0	0	0	0	0	0	0	0	0	0	0	0	0	0	0	0	0
ge42838	0	0	0.25	0.25	0	0.1	0	0	0	0	0	0.5	0	0.2	0	0	0	0	0	0	0	0.25	0	0	0.25	0	0	0	0	0	0	0	0.25	0	0	0	0	0	0	0	0	0	0	0	0	0	0	0	0	0	0	0	0	0	0	0.25	0.45	0	0	0	0	0	0	0.6	0	0	0	0.2	0	0	0	0	0	0	0	0	0	0	0	0	0
ge42841	0	0	0	0	0	0.87	0	0	0	0	0.33	0	0	0	0	0	0	0	0	0	0	0	0	0	0	0	0	0	0	0	0	0	0	0	0	0	0	0	0	0	0	0	0	0	0	0.33	0	0	0	0	0	0	0	0	0.33	0	0	0	0	0	0.33	0	0	0.87	0	0	0	0	0	0	0	0	0	0	0	0	0.33	0	0.79	0	0
ge42842	0	0	0	0	0	0	0	0	0	0	0	0	0	0	0	0	0	0	0	0	0	0	0	0	0	0	0	0	0	0	0	0	0	0	0	0	0	0	0	0	0	0	0	0	1.01	0	0	0	0	0	0	0	0	0	0	0	0	0	0	0	0	0	0	0	0	0	0	0	0	0	0	0	0	0	0	0	0	0	0	0	0
ge42843	0	0	0	0	0	0	0	0	0	0	0	0	0	0	0	0	0	0	1	0	0	0	0	0	0	0	0	0	0	0	0	0	0	0	0	0	0	0	0	0	0	0	0	0	0	0	0	0	0	0	0	0	0	0	0	0	0	0	0	0	0	0	0	0	0	0	0	0	0	0	0	0	0	0	0	0	0	0	0	0	0
ge42844	0	0	0.25	0.25	0	0.1	0	0	0	0	0	0.5	0	0.2	0	0	0	0	0	0	0	0.25	0	0	0.25	0	0	0	0	0	0	0	0.25	0	0	0	0	0	0	0	0	0	0	0	0	0	0	0	0	0	0	0	0	0	0	0.25	0.45	0	0	0	0	0	0	0.6	0	0	0	0.2	0	0	0	0	0	0	0	0	0	0	0	0	0
ge42845	0	0	0	0	0	0	0	0	0	0	0	0	0	0	0	1.69	0	0	0	0	0	0	0	0	0	0	0	0	0	0	0	0	0	0	0	0	0	0	0	0	0	0	0	0	0	0	0	0	0	0	0	0	0	0	0	0	0	0	0	0	0	0	0	0	0	0	0	0	0	0	0	0	0	0	0	0	0	0	0	0	0
ge42846	0	0	0	0	0	0	0	0	0	0	0	0	0	0	0	0	0	0	0	0	0	0	0	0	0	0	0	0	0	0	0	0	0	0	0	0	0	0	0	0	0	0	0	0	0	0	0	0	0	0	0	0.45	0	0	0	0	0	0	0	0	0	0	0	0	0	0	1	0	0	0	0	0	0	0	0	0	0	0	0	0	0
ge42848	0	0	0.25	0.25	0	0.1	0	0	0	0	0	0.5	0	0.2	0	0	0	0	0	0	0	0.25	0	0	0.25	0	0	0	0	0	0	0	0.25	0	0	0	0	0	0	0	0	0	0	0	0	0	0	0	0	0	0	0	0	0	0	0.25	0.45	0	0	0	0	0	0	0.6	0	0	0	0.2	0	0	0	0	0	0	0	0	0	0	0	0	0
ge42850	0	0	0	0	0	0.87	0	0	0	0	0.33	0	0	0	0	0	0	0	0	0	0	0	0	0	0	0	0	0	0	0	0	0	0	0	0	0	0	0	0	0	0	0	0	0	0	0.33	0	0	0	0	0	0	0	0	0.33	0	0	0	0	0	0.33	0	0	0.87	0	0	0	0	0	0	0	0	0	0	0	0	0.33	0	0.79	0	0
ge42854	0	0	0	0	0	0.87	0	0	0	0	0.33	0	0	0	0	0	0	0	0	0	0	0	0	0	0	0	0	0	0	0	0	0	0	0	0	0	0	0	0	0	0	0	0	0	0	0.33	0	0	0	0	0	0	0	0	0.33	0	0	0	0	0	0.33	0	0	0.87	0	0	0	0	0	0	0	0	0	0	0	0	0.33	0	0.79	0	0
ge42856	0	0	0	0	0	0	1	0	0	0	0	0	0	0	0	0	0	0	0	0	0	0	0	0	0	0	0	0	0	0	0	0	0	0	0	0	0	0	0	0	0	0	0	0	0	0	0	0	0	0	0	0	0	0	0	0	0	0	0	0	1	0	0	1	0	0	0	0	0	0	0	0	3	0	0	0	0	0	3	0	0
ge42857	0	0	0	0	0	0	0	0	0	0	0	0	0	0	0	4	0	0	0	0	0	0	0	0	0	0	0	0	0	0	0	0	0	0	0	0	0	0	0	0	0	0	0	0	0	0	0	0	0	0	0	0	0	0	0	0	0	0	0	0	0	0	0	0	0	0	0	0	0	0	0	0	0	0	0	0	0	0	1	0	0
ge42863	0	0	0	0	0	0	0	0	0	0	0	0	0	0	0	1	0	0	0	0	0	0	0	0	0	0	0	0	0	0	0	0	0	0	0	0	0	0	0	0	0	0	0	0	0	0	0	0	0	0	0	0	0	0	0	0	0	0	0	0	0	0	0	0	0	0	0	0	0	0	0	0	0	0	0	0	0	0	0	0	0
ge42866	0	0	0	0	0	0	0	0	0	0	0	0	0	0	0	0	0	0	0	0	0	0	0	0	0	0	0	0	0	0	0	0	0	0	0	0	0	0	0	0	0	0	0	0	0	0	0	0	0	0	0	0	0	0	0	0	0	0	0	0	0	0	0	0	0	0	0	0	0	0	0	0	1	0	0	0	0	0	0	0	0
ge42867	0	0	0	0	0	0	0	0	0	0	0	0	0	0	0	0	0	0	0	0	0	0	0	0	0	0	0	0	0	0	0	0	0	0	0	0	0	0	0	0	0	0	0	0	0	0	0	0	0	0	0	0	0	0	0	0	0	0	0	0	0	0	0	0	0	0	0	1	0	0	0	0	0	0	0	0	0	1	0	0	0
ge42868	93	68	121	48	36	156	109	85	139	49	121.53	81	35	121	108	94	67	102	115	54	94	95	92	97	110	146	74	83	34	49	63	61	73	44	70	87	89	102	62	69	111	66	73	66	146	51	60	49	102	161	57	47	85	67	122	114	49	69	80	61	84	66	61	101	47	25	94	49	30	46	41	36	96	80.03	93.65	68	109	78	81	64	51
ge42871	1	0	0	2	0	1	0	1	2	3	0	0	0	1	0	0	0	0	0	1	1	0	0	2	0	2	0	0	0	0	0	0	1	0	0	0	0	0	0	1	0	0	1	2	0	0	1	1	2	0	0	0	0	1	1	0	0	0	0	0	1	1	0	1	0	0	1	0	0	0	0	0	0	0	0	1	0	0	0	0	0
ge42873	59.51	0	0	0	0	47.54	25.78	47	0	0	17.9	0	18.55	0	20.13	0	32.58	0	110	33.42	60.68	34	44.39	27.9	48.94	64	33	25.28	0	0	0	44.24	7.45	0	0	0	61.03	43.83	0	0	0	0	0	0	0	8.22	0	0	0	0	0	0	0	0	0	0	41	0	9.07	0	0	0	0	0	0	0	49	3.42	0	0	0	0	70.19	0	57.76	83	54.31	46	49	83	0
ge42874	0	1	0.5	0.5	1.24	0	0.41	1	0.5	0	0	2.57	0	0.5	0	0.5	0	0	1	0	0	0	0.5	0	0.06	0.5	0.5	0	0	0	0.5	0.5	0	0.52	0	0	1.49	0	0	0	1.5	0.5	0	1.5	0.51	0	0.5	1.5	0	0.5	0	1.56	0.5	0.5	0	1	1	0.08	0	0	0.5	1.49	0	1	0	0.81	0	0	1	0	0.52	0	0	1.41	0	0.99	0	0.5	0.5	0	0.5
ge42875	0	1	0.67	0	0	2	0	0	0	0	0	0	0	0	2	0	0.08	0	0	0	0	0	0	0	0	0	0	0	0	0	0	0	0	0	0	0	0	0	0	0	0	0	0	0	2.1	1	0	0	0	0.76	0	0	1	0	0	0	0	0	0	0	0	0	0	0	0	0	0	0	0	0	0	0	0	0	0	0	0	0	0	0	0
ge42876	0	0	0	0	0	0	0	0	0	0	0	0	0	0	0	0	0	0	0	0	0	0	0	0	0	0	0	0	0	0	0	0	0.99	0	0	0	0	0	0	0	0	0	0	0	1	0	0	0	0	0	0	0	0	0	0	0	0	0	0	0	0	0	0	0	0	0	0	0	0	0	0	0	0	0	0	0	0	0	0	0	0
ge42877	0	0	0	0	0	0	0	0	0	0	0	0	0	0	0	0	0	0	0	0	0	0	0	0	0	0	0	0	0	0	0	0	0	0	0	0	0	0	0	0	0	0	0	0	0	0	0	0	0	0	0	0	0	0	0	0	0	0	0	0	0	0	0	0	0	0	0	0	0	0	0	0	0	0	0	0	0	0	0	1	0
ge42880	0	0	0	2	3	2	0	0	2	0	9	4	5	3	6	7	0	2	0	2	0	4	3	6	0	3	4	6	7	2	6	3	0	2	3	2	0	2	2	6	0	4	3	0	5	1	3	2	3	5	0	0	2	2	6	4	4	0	2	0	6	3	0	0	1	3	4	1	0	3	1	0	0	4.07	4	0	2	7	0	7	8
ge42881	0	0	0	0	0	0	0	0	0	0	0	0	0	0	0	0	0	0	0	0	0	0	0	0	0	0	0	0	0	0	0	0	0	0	0	0	0	0	0	0	1	0	0	0	0	0	0	0	0	0	0	0	0	0	0	0	0	0	0	0	0	0	0	0	0	0	0	0	0	0	0	0	0	0	0	0	0	0	0	0	0
ge42882	96	405.58	338	81	635	417.76	1281.15	563	1049.99	111.58	253	814.59	691	166	291.57	116	286	169	685.75	407	504	425	328	384	615	141	112.45	113	169	134.95	292	336.5	786	1047	337.37	1057	108	1103	403	487.23	1025	38	122	827.6	925.83	431	224.9	374	644	49	187	701	988.61	930	398	700	677.67	652	382	112.45	0	404	421.76	595	441.47	206	352	466	434	443	444	721.92	1270	513	1056	498	825	842	467	1165	608
ge42885	0	0	0	0	0	0	0	0	0	0	0	0	0	0	0	0	0	0	0	0	0	0	0	1	0	0	0	0	0	0	0	0	0	1	1	2	0	0	1	0	0	0	0	0	0	0	0	0	0	0	0	0	0	0	0	0	1	0	0	0	0	0	0	1	1	0	1	0	0	0	0	0	0	0	0	1	0	0	0	0	0
ge42886	0	0	0	0	0	0	0	0	0	0	0	0	0	0	1	0	0	0	0	0	0	0	0	0	0	0	0	0	0	0	0	0	0	0	0	0	0	0	0	0	0	0	0	0	0	0	0	0	0	0	0	0	0	0	0	0	0	0	0	0	0	0	0	0	0	0	0	0	0	0	0	0	0	0	0	0	0	0	0	0	0
ge42889	0	0	0	0	0	0	0	0	0	0	0	0	0	0	0	0	0	0	0	1	0	0	0	0	0	0	0	0	0	0	0	0	0	0	0	0	0	0	0	0	0	0	0	0	0	0	0	0	0	0	0	0	0	0	0	0	0	0	0	0	0	0	0	0	0	0	0	0	0	0	0	0	2	0	0	0	0	0	0	0	0
ge42895	0	0	1	0	0	0	1.12	0	0	0	0	0	0	0	0	0	0	0	0	1	0.92	0	0	1.41	0	0.88	0	1.98	0	0	0	1	0	0	0	0	0	0	0	0	1	0	0	0	0	1	0	0	0	0	0	0	0	0	0	0	0	0.89	2	0	0	0	0	0	0	0	0	0	0	0	0	0	0	0	0	1	0	0	0	0	0
ge42900	11	13	13	6	11	6	10	12	13	5	7	8	20	19	6	7	9	6	14	5	11	13	3	19	5	7	4	4	7	13	10	7	6	10	6	7	8	11	7	5	11	10	9	14	6	11	1	6	16	12	7	8	11	8	9	19	11	11	10	6	8	16	17	7	9	7	19	11	13	12	8	12	9	17	9	13	9	7	7	19	11
ge42903	42	34	9	9	14	24	24	18	24	5	54	17	24	32	64	11	36	10	46	23	36	3	5	20	44	9	7	7	3	31	15	16	17	13	21	18	4	11	12	27	24	3	4	28	15	22	15	6	21	5	36	12	28	15	7	15	23	30	24	52	9	11	8	3	25	3	71	23	13	17	10	6	11	6	30	14	8	9	12	8	3
ge42905	0	0	0	0	1	0	0	0	0	1	0	0	0	0	0	0	0	0	0	0	0	0	0	1	0	0	0	0	0	0	0	0	1	0	1	0	1	0	0	0	2	0	1	0	0	0	0	1	0	0	0	1	2	1	0	0	0	0	0	1	2	1	1	1	2	2	0	1	2	0	0	0	0	0	1	0	2	0	0	0	0
ge42906	0	0	0	1	0	1	1	0	0	0	0	0	0	0	0	0	0	0	0	0	0	0	0	0	0	0	0	0	2	0	0	0	0	0	0	1	0	0	0	0	0	0	0	0	0	0	4	0	0	0	2	0	1	0	0	0	0	0	0	0	0	0	0	0	0	0	0	0	0	0	0	0	0	5	0	0	0	0	1	0	0
ge42910	0	0	2	0	1	1	0	1	1	1	1	1	0	3	0	0	0	0	0	0	2	3	0	0	1	1	1	2	1	0	1	1	2	10	3	2	2	1	0	0	1	0	3	1	0	1	0	6	8	0	0	0	2	0	1	2	0	0	0	0	3	0	5	0	0	0	1	3	0	0	1	1	3	0	0	0	3	2	0	0	0
ge42915	0	0	0	0	0	0	0	0	0	0	0	0	0	0	0	0	0	0	0	0	0	0	0	0	0	0	0	0	0	0	0	0	0	0	0	0	0	0	0	0	0	0	0	0	0	0	0	0	0	0	0	0	0	0	0	0	0	0	0	0	0	0	0	0	0	0	0	0	0	0	0	0	0	0	0	0	0	0	0	1	0
ge42916	32	25	19	22	22	19	27	4	19	18	18	24	29	44	9	21	9	16	12	12	23	14	11	31	26	17	23	36	36	25	25	25	24	25	30	26	31	24	24	29	30	37	37	10	17	21	12	21	21	23	33	31	20	27	22	27	29	22	23	35	31	40	52	32	17	28	22	21	18	29	13	18	37	26	25	11	25	19	28	13	28
ge42920	0	1	0	0	0	1	5	2	0	0	2	3	0	0	0	0	0	0	1	0	0	0	0	0	3	0	0	0	0	2	0	0	0	1	0	2	1	3	1	2	2	0	0	3	3	0	0	0	0	3	0	1	0	2	0	1	0	1	0	0	0	2	5	0	1	0	0	4	0	1	0	2	2	0	0	0	0	1	0	0	0
ge42921	0	8	6	2	4	19	4	8	8	1	6	5	7	9	11	3	5	4	15	16	8	9	13	1	15	3	2	2	1	8	4	6	7	4	3	8	9	15	12	20	27	3	7	8	18	4	5	6	18	9	5	6	25	16	8	9	15	16	12	10	0	14	4	16	14	6	6	13	10	13	6	12	14	3	14	9	6	9	9	7	16
ge42922	51	56	50	23	31	469	54	178	186	21	47	218	86	62	127	104	95	72	107	177	272	47	162	36	261	39	92	90	16	19	85	56	69	92	165	77	68	67	114	80	365	69	106	72	472	84	276	84	251	55	178	83	353	83	73	105	138	261	61	69	15	122	42	57	112	40	33	88	59	153	80	120	154	70	260	63	100	61	108	73	107
ge42923	15	27	43	24	8	6	14	13	11	10	31	12	11	7	7	0	13	4	26	8	22	10	5	27	21	40	2	30	3	11	2	16	24	25	7	6	30	14	11	7	18	15	13	12	5	12	1	11	9	10	16	40	12	7	5	17	16	7	19	8	14	32	11	11	13	15	21	6	20	17	18	27	32	11	36	38	31	20	67	37	11
ge42925	0	0	0	0	0	0	0	0	0	0	0	0	0	0	0	0	0	0	0	0	0	0	0	0	0	0	0	0	0	0	0	0	0	0	0	0	0	0	0	0	0	0	0	0	0	0	0	0	0	0	0	0	0	0	0	0	0	0	1	0	0	0	0	0	0	0	1	0	0	0	0	0	0	0	0	0	0	0	0	0	0
ge42927	0	0	0	0	0	0	0	1	0	0	0	0	1.65	0	0	0	1	0	0	0	0	0	0	0	0	0	0	0	0	0	0	0	0	1	0	0	0	0	0	0	0	0	0	1	0	0	0	1	0	1	0	0	0	0	1	1.05	0	0	0	1	0	0	0	0	0	0.96	0.99	0	0	0	0	0	1	0	0	0	0	0	1	0	0
ge42928	4	5	7	13	5	10	7	1	8	4	4	0	3	11	1	5	6	2	3	3	2	3	1	13	10	2	3	14	1	2	9	2	4	8	2	2	8	5	5	10	12	5	2	8	8	0	4	2	9	7	3	9	11	5	10	4	9	5	4	3	9	12	0	6	6	12	6	3	5	6	10	6	8	2	18	4	3	5	7	2	3
ge42929	0	0	1	0	0	0	0	1	0	0	0	0	0	0	0	0	0	0	0	0	0	0	0	0	0	0	0	0	0	0	0	0	0	0	0	0	0	0	0	0	0	0	0	0	0	0	1	0	0	0	0	0	0	0	0	0	0	0	0	0	0	0	0	0	0	0	0	0	0	0	0	0	0	0	0	0	0	0	0	0	0
ge42931	4	4	5	9	2	3	3	0	1	5	5	1	4	3	0	1	1	0	4	3	3	2	4	4	2	0	4	2	4	0	8	3	1	4	2	0	7	8	4	13	2	5	3	0	1	2	3	9	7	5	5	4	2	0	6	7	4	3	2	5	4	7	3	2	10	9	2	5	5	4	1	15	3	1	6	11	2	2	6	8	3
ge42932	1	0	0	0	0	0	0	0	0	0	0	0	0	0	0	0	0	0	0	0	0	1	0	0	0	0	0	0	0	0	0	1	0	0	0	0	0	0	0	0	0	0	0	0	0	0	0	0	0	0	0	0	0	0	0	0	0	0	0	0	0	0	0	0	0	0	0	0	0	0	0	1	0	0	0	0	0	0	0	0	0
ge42936	0	0	0	0	0	0	0	0	0	0	0	0	0	0	0	0	0	0	0	0	0	0	0	0	0	0	0	1	0	0	0	0	0	0	0	0	0	0	0	0	0	0	0	0	0	0	0	0	0	0	0	0	0	0	0	0	0	0	0	0	0	0	0	0	0	0	0	0	0	0	0	0	0	0	0	1	0	0	0	0	0
ge42937	0	0	0	0	0	0	0	0	1	0	0	0	0	0	0	0	0	0	0	0	0	0	0	0	2	0	0	0	0	0	3	0	0	0	0	0	0	0	0	1	0	0	2	0	0	0	0	0	0	0	0	0	0	0	0	0	0	0	2	0	0	0	0	0	0	0	0	0	0	1	0	0	0	0	0	0	0	0	0	0	0
ge42938	23	43	42	59	41	37	40	23	38	39	41	43	36	50	33	43	16	22	30	15	30	28	37	42	48	61	22	55	44	45	42	30	61	47	54	52	63	34	56	49	55	42	56	37	40	21	47	57	44	48	36	63	32	60	45	56	47	44	49	26	35	67	31	64	28	53	17	71	25	32	23	22	65	45	44	49	63	31	35	30	62
ge42939	21	4	18	2	4	10	38	12	10	2	13	15	14	13	11	2	5	3	12	6	7	12	13	39	3	9	9	9	13	13	19	16	11	5	1	12	30	11	10	11	10	2	8	7	6	10	4	22	4	10	5	14	0	3	39	16	19	2	7	5	4	43	8	17	16	16	5	5	20	7	7	3	12	2	13	23	37	9	30	25	6
ge42948	0	0	0	0	0	0	0	0	0	0	0	0	0	0	0	0	0	0	0	0	0	0	0	0	0	0	0	0	1	0	0	0	0	0	0	0	0	0	0	0	0	0	0	0	0	0	0	0	0	0	0	0	0	0	0	0	0	0	0	0	0	0	0	0	0	0	0	0	0	0	0	0	0	0	0	0	0	0	0	0	0
ge42950	0	0	0	0	1	0	0	0	0	0	0	0	0	0	0	0	0	0	0	0	0	0	0	0	0	0	0	0	0	0	0	0	0	0	0	0	0	0	0	0	0	0	0	0	0	0	0	0	0	0	0	0	0	0	0	0	0	0	0	0	0	0	0	0	0	0	0	0	0	0	0	0	0	0	0	0	0	0	0	0	0
ge42951	1	1.01	0	0	0	0	0	0	0	0	0	0	0	2	0	1	0	0	0	0	0	0	0	0	0	0	0	1	0	0	0	0	0	0	0	0	2	0	1	1.99	0	0	2	1	0	0	0	1	0	0	0	0	0	0	0	0	2	0	0	0	2.52	1	2.36	0	0	2.17	0	0	3	0	0	1	0	0	0	0	2	0	0	0	0
ge42955	3	18	8	6	0	0	35	14	1	8	5	16	4	0	0	1	0	2	4	4	4	2	3	1	18	3	1	2	3	0	3	10	46	46	0	12	29	17	12	1	35	22	40	2	3	33	19	2	15	6	5	98	5	14	1	7	4	61	4	0	9	29	9	3	3	44	0	11	6	7	5	27	14	46	11	6	3	12	6	24	9
ge42964	2.81	4.98	0	0	2.31	1.53	0	0	0	0	0	5.23	0	0	1.97	1.52	0	0	4.93	2.16	1.81	1.19	0	0	1.97	0	2	0	1.26	7.81	0	1.89	0.9	0.95	0	0	0	2	0	6.29	1.93	0.17	3.8	8.15	1.11	0	2.95	4.8	1	3.08	5.11	3.99	0	1.95	0	1.69	2.98	0	2.39	4.07	1	2.89	7.98	3.83	4.83	1.51	0.97	2	2.95	0	0.98	1	1.65	1.39	3.47	0	5.01	1.96	2.95	2.84	0
ge42965	0	0	0	0	0	0	0	0	0	0	0	0	0	0	0	0	0	0	0	0	0	0	0	0	0	0	0	0	0	0	0	0	0	0	0	0	0	0	0	0	0	0	1	0	0	0	0	0	0	0	0	0	0	0	0	0	0	0	0	0	0	0	0	0	0	0	0	0	0	0	0	0	0	0	0	0	0	0	0	0	0
ge42966	0	0	0	0	0	0	0	0	0	0	0	0	0	0	0	0	0	0	0	0	0	0	0	0	0	0	0	0	0	0	0	0	0	0	0	0	0	0	0	0	0	0	0	1.98	0	0	0	0	0	0	0	0	0	0	0	0	0	0	0	0	0	0	0	0	0	0	0	0	0	0	0	0	0	0	0	0	0	0	0	0	0
ge42967	0	0	0	0	0	0	0	0	0	0	0	0	0	0	0	0	0	0	0	0	0	0	0	0	0	0	0	1	0	0	0	0	0	0	0	0	0	0	0	0	0	1	0	0	0	0	0	0	0	0	0	0	0	0	0	0	0	0	0	0	0	0	0	0	0	0	0	0	0	0	0	0	0	0	0	0	0	0	0	0	1
ge42968	0	0	0	0.5	0	0	0	0	0	0	0	0	0	0	0	0	0	0	0	0	0	0	0	0	0	0	0	0	0	0	0	0	0	0	0	0	0	0	0	0	0	0	0	0	0	0	0	0	0	0	0	0	0	0	0	0	0.5	0	0	0	0	0	0	0	0	0	0	0	0	0.5	0	0	0	0.5	0	0	0	0	0	0	0
ge42969	0	0	2	4	0	0	0	0	0	0	0	0	0	2	0	5.34	0	0	0	0	0	1	0	0.5	0	10	0	0	0	0	0.5	0	0	0	0	0	0	0	0.5	0	0	0	0	0	0	0	0	0	0	0	0	0	0	0	0	0	0	0	0	0	0	0	2	0	0	0	0	0	0	0	0	0	0.5	0	0	0	0	0	0	0	0
ge42970	1	0	0	0	0	0	0	0	0	0	0	0	2	0	0	0	0	0	0	0	0	0	0	0	0	0	0	0	1	0	0	0	2	0	0	0	0	0	0	0	0	0	0	1	0	0	0	0	0	0	0	0	0	0	0	0	0	0	0	0	0	0	1	0	0	0	0	0	0	0	0	0	0	0	0	0	0	0	0	0	0
ge42971	10.94	0	29.42	29.84	0	0	82.76	17.51	0	0	49.89	0	0	0	17.76	89	12.73	0	30.68	13.01	31.74	30.06	0	101.27	24.97	79	0	0	0	0	0	22.52	0	0	0	0	45.11	7.46	0	0	0	0	0	0	0	0	0	0	0	0	0	0	0	0	0	0	0	0	3.55	0	0	0	0	0	0	0	9.47	0	0	0	3.31	0	29.63	0	10.66	66.76	22.83	30.03	71.08	73	0
ge42972	0	0	0	0	0	0	0	0	0	0	0	0	0	0	0	0	0	0	0	0	0	0	0	0	0	0	0	0	0	0	0	0	0	0	0	0	0	0	0	0	0	0	0	0	0	0	0	0	0	0	0	0	0	0	0	0	0	0	0	0	0	0	0	0	1	0	0	0	0	0	0	0	0	0	0	0	0	0	0	0	0
ge42979	0	0	0	1	0	0	0	1	0	0	0	0	0	0	0	0	0	0	1	0	0	0	0	2	0	0	0	0	0	0	0	0	0	0	0	0	0	0	0	0	0	0	0	0	0	0	0	0	0	0	0	0	0	0	0	0	0	0	0	0	0	0	0	0	0	0	0	0	0	0	0	0	0	0	0	0	0	0	0	0	1
ge42980	0	0	0	0	0	0	0	0	0	0	1	0	0	0	1.5	0	0	0	0	4	4	0	0	0	0	0	0	0	0	0	0	0	0	0	0	0	0	0	0	0	0	0	0	0	0	0	0	0	0	0	0	0	0	0	0	0	0	0	0	0	0	0	0	0	0	0	0	0	0	0	0	0	0	0	0	2	0	0	1	0	0
ge42981	1209.57	1.05	1783.51	1687.88	0	0.19	6231.38	872.96	1.3	1.04	8055.51	0	2.41	0	2480.15	1329.21	1354.34	1.02	3563.04	1826.96	2514.59	4385	10.02	9523.34	2687.24	1709.29	0	1.18	1.02	1.32	0	1920.38	0	0	4.44	0	1165.93	1302.96	0	0	0	0	0.99	0	1.06	0	0	0	0	0	0	1.06	0	5.65	2.34	0	2.45	0	0	1.3	5.03	2.23	2.4	1.03	6.47	0	2079.42	3.06	0	10.02	0.84	0	3047.32	1.03	1415.46	2927	1882.41	1805.98	6872.43	1720.68	1.05
ge42982	10	11.5	37	0	14.5	21	26	5.5	0	14.5	11	0	11	12.5	4.5	0	2.5	7	5	7	18	12	0	23.5	15	18	9.5	17.5	0	9.5	11.5	11.5	7.5	16.5	13	14	15	11	16	8	15.5	12	0	13.5	13.5	4	0	15	0	23.5	9	16.5	0	5.5	19	17	15	10	0	3	0	12.5	21.5	12	10	19.5	28	7.5	8.5	12.5	0	8.5	8	12	24	20	7.5	6.5	12	28	0
ge42985	0	0	0	0	0	0	0	0	0	0	0	0	1	0	0	0	0	0	0	0	0	0	0	0	0	0	0	0	0	0	0	0	0	0	0	0	0	0	0	0	0	0	0	0	0	0	0	0	0	0	0	0	0	0	0	0	0	0	0	0	0	0	0	0	0	0	0	0	0	0	0	0	0	0	0	0	0	0	0	0	0
ge42992	2.58	0	0	0	0	0	0	0	0	0	0	0	0	0	0	0	1	0	0	0	0	0	0	0.5	0	0	0	0	1.5	0	8	0	0	2	0.5	1	4	0	0	0	0	1.5	0	1.5	0	1	0	0	1	0.5	2	2	1.5	1	0	0	3.5	8	0	2	0	0	0	2	2.5	2	1.5	24	11	4	0.5	1	0	0	4	0	0.5	0	0	0	0
ge42993	3.5	1.5	4	5	6.5	2	6	3	8	1.5	2.5	2	6	7	2	4	0.5	4.5	1.5	1.5	1.5	3	5	5	7.5	8	2.5	7.5	4	4	4	0.5	3.5	3	3.5	0	2.5	3	1	2.5	2.5	4	7	4.5	5	1.5	4	3.5	9	7.5	1.5	1	4.5	3	7	3.5	1	2.5	1.5	0.5	9	1.5	4.5	7	0.5	2.5	4.5	1.5	1	3	1.5	1	4.5	3	2.5	5.5	4.5	6.5	6.5	3	7
ge42994	0	0	0	0	0	0	0	0	0	0	0	0	0	0	0	0	0	0	0	0	2	0	0	0	0	0	0	0	0	0	0	0	0	0	0	0	0	0	0	0	0	0	0	0	0	0	0	0	0	0	0	0	0	0	0	0	2	0	0	0	0	0	0	0	0	0	0	0	0	0	0	0	0	0	0	0	0	0	0	0	0
ge43001	0	0	0	0	0.75	0	0	1	4.45	0	1.05	0	0	0	0	0	0	0	0	1.41	1.6	1.17	3.38	0	0	1.03	0	0.79	0	0	0	0	0	0	0	0	0	0	0.83	0	0	0	0	0	0	0	0	0	2.25	0	0	0	1.44	0	1.87	2.04	2.33	0	0	0	0	0	1.49	0	0	2.15	3.24	0	0	0	1.04	0	0	0	1.25	0	0	2.81	0.65	1.05	0
ge43003	0	0	0	0.5	0	0	0	0	0	0	0	0	0	0	0	0	0	0	0	0	0	0	0	0	0	0	0	0	0	0	0	0	0	0	0	0	0	0	0	0	0	0	0	0	0	0	0	0	0	0	0	0	0	0	0	0	0.5	0	0	0	1	0	0	0	0	0	0	0	0	0.5	0	0	0	0.5	0	0	0	0	0	0	0
ge43004	0	0	0	1	0	0	1	0	0	0	0	0	0	0	0	0	0	0	0	0	0	0	0	0	0	0	0	0	0	0	0	0	0	0	0	0	0	0	0	0	0	0	0	0	0	0	0	0	0	0	0	0	1	0	0	0	0	0	0	0	3	0	0	0	0	0	0	0	0	0	1	1	0	1	0	1	0	0	0	0	0
ge43005	0	0	0	4	0	0	0	0	0	9	0	0	0	0	0	32.66	0	1	0	0	0	1	0	0.5	0	0	0	8	0	0	0.5	0	0	0	0	0	0	0	0.5	0	0	9	24	0	0	0	0	2	3	0	0	0	0	1	0	2	1	1	0	0	28	0	2	0	0	2	0	0	0	0	0	0	0.5	5	0	0	0	0	0	0	2
ge43006	0	1	3	0	3	1	0	1	1	0	0	0	0	3	1	1	0	2	0	1	1	0	0	0	1	0	2	0	0	3	0	0	0	1	3	1	0	0	0	2	1	0	1	0	2	0	1	0	1	1	1	0	2	1	1	1	1	1	0	0	1	0	0	2	0	4	0	0	0	0	1	0	0	1	2	0	0	0	0	0	0
ge43007	53.06	25	37.58	19.16	41	38	11.24	19.49	29	45	6.11	38	31	60	17.24	0	11.27	23	9.32	7.99	17.26	1.94	25	6.73	28.03	4	45	53	64	34	40	12.48	41	71	41	50	36.89	24.54	37	32	27	35	56	38	46	22	41	35	52	66	13	43	36	38	71	44	60	32	33.45	36	54	42	54	51	22	34	24.53	30	13	33	15.69	22	19.37	65	3.34	14.24	46.17	12.97	9.92	0	59
ge43008	0	0	0	0	0	0	0	0	0	0	0	1	0	0	0	0	0	0	0	0	0	0	0	0	0	0	0	0	0	0	0	0	0	0	0	0	0	0	0	0	1	0	0	0	0	0	0	0	0	0	0	0	0	0	0	0	0	0	0	0	0	0	0	0	0	0	0	0	0	0	0	0	0	0	0	0	0	0	0	0	0
ge43012	0	0	1	0	0	0	0	0	0	0	0	0	0	0	0	0	0	0	0	0	0	0	0	0	0	0	0	0	0	0	0	0	0	0	0	0	0	0	0	0	0	0	0	0	0	0	0	0	0	0	0	0	0	0	0	0	0	0	0	0	0	0	0	0	0	0	0	0	0	0	0	0	0	0	1	0	0	0	0	0	0
ge43013	0	0	0	0	1	2	0	1	0	0	0	5	2	1	2	0	0	0	0	0	1	0	0	0	1	0	0	0	0	8	0	0	1	0	0	0	0	0	0	1	1	0	4	0	1	0	0	1	0	0	0	2	1	0	0	0	0	2	0	1	0	0	0	0	1	0	0	0	0	0	0	3	0	0	0	0	0	0	0	0	1
ge43014	868.43	3242.95	1659.49	2555.12	1858	4136.81	12.62	428.04	4243.7	758.96	2.49	2592	3780.59	2132	1607.85	2320.79	746.66	1119.98	2.96	1178.04	1571.41	0	2807.98	1.66	2221.76	1.71	990	2143.82	1242.98	4758.68	3634	1586.62	3087	3910	5675.56	2740	1193.07	1061.04	3052	2551	3539	2113	1694.01	1864	3878.94	2068	1499	2877	5509	1211	4832	2820.94	5002	3943.35	3817.66	4152	4168.55	4656	3270	5865.7	1652.97	3666.77	4966.6	4039.97	2400.53	3158	1782.58	2645.94	2073	2707.98	1466.16	5676	1452.68	1329.97	992.54	0	1496.59	3.02	2.57	5.32	6380.95
ge43015	10	11.5	0	27	14.5	21	0	5.5	29	14.5	11	27	11	12.5	4.5	23	2.5	7	5	7	18	12	32	23.5	15	18	9.5	17.5	16	9.5	11.5	11.5	7.5	16.5	13	14	15	11	16	8	15.5	12	36	13.5	13.5	4	19	15	32	23.5	9	16.5	22	5.5	19	17	15	10	23	3	28	12.5	21.5	12	10	19.5	0	7.5	8.5	12.5	19	8.5	8	12	24	20	7.5	6.5	12	0	37
ge43016	0	0	0	0	0	0	1	0	0	0	0	0	0	0	0	0	0	0	0	0	0	0	0	0	0	0	0	0	0	0	0	0	0	1	0	0	0	0	0	0	0	0	0	0	0	0	0	0	0	0	0	0	0	0	0	0	0	0	0	0	0	0	0	0	0	0	0	0	0	0	0	0	0	0	0	0	0	0	0	0	0
ge43029	6.42	0	0	0	8	0	0	0	0	0	0	0	0	0	0	0	1	0	0	0	0	0	0	0.5	0	0	0	0	1.5	14	0	0	0	2	0.5	1	4	0	0	0	0	1.5	0	1.5	0	1	0	0	0	0.5	2	2	1.5	1	0	0	3.5	0	0	2	0	0	0	0	2.5	2	1.5	0	0	4	0.5	1	0	0	4	0	0.5	0	0	0	0
ge43030	3.5	1.5	4	5	6.5	2	6	3	8	1.5	2.5	2	6	7	2	4	0.5	4.5	1.5	1.5	1.5	3	5	5	7.5	8	2.5	7.5	4	4	4	0.5	3.5	3	3.5	0	2.5	3	1	2.5	2.5	4	7	4.5	5	1.5	4	3.5	9	7.5	1.5	1	4.5	3	7	3.5	1	2.5	1.5	0.5	9	1.5	4.5	7	0.5	2.5	4.5	1.5	1	3	1.5	1	4.5	3	2.5	5.5	4.5	6.5	6.5	3	7
ge43031	5	0	0	0	0	0	0	0	0	0	0	0	0	0	0	0	0	0	0	0	0	0	0	0	0	0	0	0	0	0	0	4	0	0	0	0	1	0	0	0	0	0	0	0	0	0	0	0	0	0	0	0	0	0	0	0	0	0	0	0	0	0	0	0	0	0	0	0	0	0	0	0	1	1	0	0	1	0	0	0	0
ge43033	0	0	0	0	0	0	0	0	0	0	0	0	0	0	0	0	0	0	0	0	0	0	0	0	0	0	0	0	0	0	0	0	0	0	0	0	0	0	0	0	0	0	0	0	0	1	0	0	0	0	0	0	0	0	0	0	0	0	0	0	0	0	0	0	0	0	0	0	0	0	0	0	0	0	0	0	0	0	0	0	0
ge43034	0	0	0	0	0	0	0	0	0	0	0	0	0	0	0	0	0	0	0	0	0	0	0	0	0	0	0	0	1.02	0	0	1	0	0	0	3.3	0	1.01	0	4.47	0	0	0	0	0	1	0	0	0	1.42	0	0	0	0	0	0	1	0	0	0	1.15	0	0	0	0	0	0	0	0	0	0	1.39	0	0	0	1.01	0	0	0	0	0
ge43038	0	0	0	0	0	0	0	0	0	0	0	0	0	0	0	0	0	0	0	0	0	0	0	0	0	0	0	0	0	0	0	0	0	0	0	0	0	0	0	0	0	0	0	0	0	0	0	0	0	0	0	0	0	0	0	0	0	0	0	0	0	0	0	0	1	0	0	0	0	0	0	1	0	0	0	0	0	0	0	0	0
ge43042	15	24.1	13.06	18.24	15.79	27.43	24.87	8.03	9	20.12	15.64	16.43	24.55	22.81	4	11	5	11	14	10	19	7.54	26.51	8.9	22.06	21.1	23.3	28.6	9.3	6.8	29.5	20	24	33.87	7	37.08	31.62	6.02	34.53	36.15	42	36	28.06	18.43	21	24.7	16	29.71	53.16	17.73	36.45	60	15	38.93	34.18	26.25	52.21	29.68	39.23	24	17.3	46.49	22.46	16.35	37.4	44.22	18.46	24.48	36.03	47.86	29.3	69.55	24.64	36.52	15.01	20.11	23.94	9.75	24.56	29	34.8
ge43043	0	0	0	0	0	0	0	0	0	0	0	0	0	0	0	0	0	0	0	0	0	0	0	0	0	0	0	0	0	0	0	0	0	0	0	0	0	0	0	0	0	0	0	0	0	0	0	0	0	0	0	0	0	0	0	1	0	0	0	0	0	0	0	0	0	0	0	0	0	0	0	0	0	0	0	0	0	0	0	0	0
ge43045	0	5.9	3.94	7.76	9.21	4.57	6.13	3.97	0	2.88	1.36	3.57	0.45	2.19	0	0	0	0	7	0	0	11.46	10.49	7.1	5.94	3.9	5.7	10.4	7.7	2.2	4.5	0	0	7.13	0	6.92	7.38	5.98	18.47	8.85	0	0	5.94	2.57	0	5.3	0	7.29	15.84	5.27	9.55	0	0	4.07	9.82	1.75	18.79	3.32	6.77	0	3.7	4.51	6.54	4.65	17.35	8.78	1.54	23.52	7.97	21.14	9.7	5.45	9.36	5.48	14.99	3.89	2.06	3.25	3.44	0	9.2
ge43050	0	3	1	0	0	0	0	0	0	0	1	0	0	0	0	3.11	0	2	0	0	0	0	0	0	0	0	0	0	0	0	0	1	0	2.01	0	0	0	0	1	0	0	2	0	0	0	0	0	0	2.46	0	1.1	1.01	0	1	0	5	0	0	0	0.81	0	2	1.02	0	2	0	0	0	0	1	0	0	0	0	1	0	1	0	0	0	0
ge43055	0	0	0	0	0	0	0	0	0	0	0	0.89	2.73	0	0	0	0	0	0	0.68	0	1	0	0	0	0	0	0	3	0	0	0	1.07	1	0	0	0	0	0	0	0	0	0	0	0	0	0	0	0	0	1	0	0	0	0	0	0	0	0	0	0	0	0	2	0	0	0	0	0	0	0	0	0	0	0	0	0	0	0	0	0
ge43069	0	0	0	0	0	0	0	0	0	0	0	0	1	0	0	0	0	0	0	0	0	0	0	0	0	0	0	0	0	1	0	0	0	0	0	0	0	0	0	0	0	0	0	0	0	0	0	0	1	0	0	0	0	0	0	0	0	0	0	0	0	0	0	0	0	0	0	0	0	0	0	0	0	0	0	0	0	0	0	0	0
ge43072	0	0	0	0	0	0	0	0	0	0	0	0	0	0	0	0	0	0	0	0	0	0	0	0	0	0	0	0	0	0	0	0	0	0	0	0	0	0	0	0	0	0	0	0	0	0	0	0	0	0	0	0	0	0	0	0	0.2	0	0	0	0	0	0	0	0	0	0	0	0	0	0	0	0	0	0	0	0	0	0	0	0
ge43075	0	0	0	0	0	1.06	0	0	0	0	0	0	0	0	0	0	0	0	0	0	0	0	0	0	0	0	0	0	0	0	0	0	0	0	0	0	0	0	0	0	0	0	1	0	0	0	0	0	0	0	0	0	0	0	0	0	0	0	0	0	0	0	0	0	0	0	0	0	0	0	0	0	0	0	0	0	0	0	0	0	0
ge43076	54	44	37	45	29	37	46	13	39	31	19	25	25	23	18	48	26	14	26	30	35	27	38	28	33	25	30	61	37	12	35	29	29	57	27	36	48	34	42	56	33	54	44	42	32	38	17	44	56	40	27	51	25	36	43	44	37	40	41	18	38	35	43	35	40	51	36	35	38	51	33	23	49	48	46	31	45	21	40	38	38
ge43077	0	0	0	0	0	0	2	0	0	0	0	0	0	0	0	0	0	0	0	0	0	0	0	1	0	1	0	0	0.88	0	1	0	0	0	0	0	0	0	1	0	0	0	0	0	0	0	0	0	0	0	0	0	0	0	0	0	0	0	0	0	0	1.96	0	0	0	0	0	0	0	0	0	1	0	0	0	0	0	0	0	0	0
ge43078	0	0	0	0	0	0	0	0	0	0	0	0	0	0	0	0	0	0	0	0	0	0	1	0	0	0	0	0	0	0	0	0	0	1	0	0	0	0	0	0	0	0	0	0	0	0	0	0	0	0	0	0	0	0	0	0	0	0	0	0	0	0	0	0	0	0	0	0	0	0	0	0	0	0	0	0	0	0	0	0	0
ge43083	0	0	0	1	0	0	0	0	0	2	0	0	0	0	0	0	0	0	0	0	0	0	0	0	0	0	0	1	0	0	0	0	0	0	0	0	0	0	0	0	0	0	0	0	0	0	0	0	0	0	0	0	0	0	0	0	0	0	0	0	0	0	0	0	0	0	0	0	0	2	0	0	0	0	0	0	1	0	0	0	0
ge43085	1	0	0	2	0	1	3	1	1	2	0	3	1	1	1	0	0	2	4	2	0	0	1	2	3	1	2	1	5	2	1	1	1	0	0	0	1	2	0	0	1	2	0	4	4	1	1	1	1	5	0	3	0	1	1	1	2	0	0	0	1	3	4	1	2	2	2	3	3	0	0	2	0	2	2	1	3	3	1	1	0
ge43086	1.58	0	0	0	0	0	0	0	0	0	1.08	0.91	0	0	0	0	0	0	0	0	0	0	0	0	0	0.66	0	0	0	0	0	0	0	0	0	0	0	0	0	0.8	0	0	0	0	0	0	0	1.04	0	0	0.89	0	0	0	0	0	0.94	0	0	0	0	0	0	0	1.04	0	0	0	0	0	0.78	0	0	0	0	2	0	0	0	0	0
ge43087	0	0	5.09	0	0	2.67	0	2.89	0	1.11	7.28	0.99	4.15	0	0	0	0	0	0	0	0	3.88	3.16	14.03	2.39	0.52	0.81	1.09	6.04	1.22	2.27	0	0	0	0.79	0	0	0	0	0	0	0	0	0.04	3.49	3.6	5.95	5.02	0	2.8	0	0	0	0	1.63	0	3.77	0	0	3.96	0	2.43	0	0	4.43	0	1.55	0	1.6	4.4	0.9	0	0	0	0	0	3.68	0	0	0	1.06
ge43089	432	243	97	87	195	193	88	119	217	61	185	131	126	185	188	260	156	162	217	137	127	144	189	121	137	115	208	123	267	183	205	182	152	261	69	319	513	139	199	260	176	214	144	119	87	276	167	164	213	388	207	325	97	191	180	267	217	115	274	209	200	363	167	135	412	268	262	396	217	318	354	233	215	121	168	191	222	64	139	225	208
ge43090	0	0	0	0	0	0	0	0	0	0	0	0	0	0	0	0	0	0	0	0	0	0	0	0	0	0	0	0	0	0	0	0	0	0	0	0	0	0	0	0	0	0	0	0	0	0	0	0	0	0	0	0	0	0	0	0	1	0	0	0	0	0	0	0	0	0	0	0	0	0	0	0	0	0	0	0	0	0	0	0	0
ge43103	0	0	0	0	0	0	0	0	0	0	0	0	0	0	0	0	0	0	0	0	0	0	0	0	0	0	1	0	0	0	0	0	0	0	0	0	0	0	0	0	0	0	0	0	0	0	0	0	0	0	0	0	0	0	0	0	0	0	0	0	0	0	0	0	0	0	0	0	0	0	0	0	0	0	0	0	0	0	0	0	0
ge43105	25	19	12	13	18	26	21	14	21	8	26	13	29	16	25	23	12	23	25	11	11	18	10	11	12	19	19	26	20	25	11	20	19	18	22	11	24	11	17	31	13	16	25	16	19	10	17	26	17	13	13	17	11	18	21	18	20	12	23	16	20	17	34	19	21	12	25	23	9	13	14	16	24	24	19	18	17	32	25	10	25
ge43106	1	5	1	4	2	0	2	1	0	5	2	0	3	4	1	4	0	0	0	4	1	1	2	1	2	4	0	4	2	0	3	1	3	1	2	1	0	2	3	2	1	8	3	3	0	3	0	4	4	3	2	2	0	2	0	3	1	1	8	0	0	2	3	3	1	4	0	4	4	11	7	5	0	4	1	0	3	0	0	4	1
ge43107	1	0	0	0	0	0	0	0	0	0	0	0	0	0	0	0	0	0	0	0	0	0	0	0	0	0	0	0	0	0	0	0	0	0	0	0	0	0	0	0	0	0	0	0	0	0	2	0	0	0	0	0	0	0	0	1	0	1	0	0	0	0	0	0	0	0	0	0	0	0	0	0	0	0	0	0	0	0	0	0	0
ge43110	0	0	0	0	0	0	0	0	0	0	0	0.94	0	0	0	0	0	0	0	0	0	0	0	0	0	0	0	0	0	0	0	0	0	0	0	0	0	0	0	0	0	0	0	0	0	0	0	0	0	0	0	0	0	0	0	0	0	0	0	0.46	0	0.94	0	0	2.74	0	0	0	0	0	0	0	0	0	0	0	0	0	0	0	0
ge43115	1	0	0	0	0	0	0	0	0	0	0	0	1	0	0	0	0	0	0	0	0	0	0	0	0	0	0	0	0	0	0	0	0	0	0	0	0	0	0	0	0	0	0	0	0	0	0	0	0	0	0	0	0	0	0	0	0	0	0	0	0	0	0	0	0	0	0	0	0	0	0	0	0	0	0	0	0	0	0	0	0
ge43124	0	0	1	33	0	0	1	0	1	4.41	0	3	0	104	0	77	2	30	0	0	1	0	0	0	3	18	0	2	0	0	0	0	0	1	0	0	0	0	1	4	0	0	0	0	1	1	2	1	14	7	0	0	0	0	0	0	0	1	0	0	19	0	38	1	0	2	3	0	0	2	2	0	0	7	4	0	0	0	0	0	6
ge43127	0	0	0	0	0	0	0	0	0	0	0	0	0	0	0	0	0	0	0	0	1	0	0	0	0	0	0	0	0	0	0	0	0	0	0	0	0	0	0	0	0	0	0	0	0	0	0	0	0	0	0	0	0	0	0	0	0	0	0	0	0	0	0	0	0	0	0	0	0	0	0	0	0	0	0	0	0	2.02	0	0	0
ge43130	0	0	0	0	0	0	0	0	0	0	0	0	0	0	0	0	0	0	0	0	0	0	0	0	0	0	0	0	0	0	0	2	0	0	0	0	0	0	0	0	0	0	0	0	0	0	0	0	0	0	0	0	0	0	0	0	0	0	0	0	0	0	0	0	0	0	0	0	0	0	0	0	0	0	0	0	0	0	0	0	0
ge43131	0	0	0	0	0	0	0	0	0	0.59	1	0	1	0	1	0	0	0	0	0	0	0	0	0	0	0	0	0	0	0	0	1	1	0	0	0	0	0	0	1	0	0	1	2	0	0	2	0	1	0	0	1	0	0	0	0	2	2	0	0	0	0	0	1	0	1	1	2	0	2	2	0	1	4	0	0	0	0	2	0	0
ge43132	1	2	1	0	0	2	3	0	1	1	1	0	0	4	0	0	0	2	1	0	0	2	1	0	2	5	2	1	1	0	0	0	0	0	0	3	0	2	1	0	1	0	0	1	5	0	2	2	0	1	0	0	3	1	1	0	0	1	0	3	3	0	0	0	0	0	1	1	1	0	0	0	1	0	3	1	0	5	2	1	0
ge43135	0	0	0	0	0	0	0	0	0	0	0	0	0	0	0	0	0	0	0	0	0	0	0	0	0	0	0	0	0	0	0	0	0	0	0	0	0	0	0	0	0	0	0	0	0	0	0	0	0	1	0	0	0	0	1	0	0	0	0	0	1	0	0	0	0	0	0	0	0	0	0	0	0	0	0	1	0	0	0	0	0
ge43138	0	0	0	0	0	0	0	0	0	0	0	0	0	0	0	0	0	0	0	0	0	0	0	0	0	0	0	0	0	0	0	0	0	0	0	0	0	0	0	0	0	0	0	0	0	0	0	0	0	0	0	0	0	0	0	0	0	0	0	1	0	0	0	0	0	0	0	0	0	0	0	0	0	0	0	0	0	0	0	0	0
ge43141	0	0	0	0	0	0	0	0	0	0	0	0	0	0	0	0	0	0	0	0	0	0	0	0	0	0	0	0.95	0	0	0	0	0.98	1	0	0	0	0	0	0	0	0	0.04	0	0	0	0	0	0	0	0	0	0	0	0	0	0	0	0	0	0	0	0	0	0	0	0	0	0	0	0	0	0	0	0	0	1	0	0	0	0
ge43144	0	1	0	0	0	0	0	0	0	0	0	0	0	0	0	0	0	0	0	0	0	0	0	0	0	0	0	0	0	0	0	0	0	0	0	0	0	0	0	0	0	0	0	0	0	0	0	0	0	0	0	0	0	0	0	0	0	0	0	0	0	0	0	0	0	0	0	0	0	0	0	0	0	0	0	0	0	0	0	0	0
ge43145	0	0	0	0	0	0	0	0	0	0	2	0	0	0	1	3	0	0	0	0	0	0	0	0	0	0	0	0	0	0	0	3	0	0	0	0	0	1	2	0	0	0	0	0	0	0	0	0	0	0	2	0	0	1	0	0	0	0	3	0	0	0	7	0	0	2	0	0	0	0	0	0	0	0	0	0	0	0	0	0	0
ge43146	0	0	0	0	0	0	0	0	0	0	0	0	0	0	0	0	0	0	0	0	0	0	0	0	0	0	0	0	0	0	0	0	0	0	0	0	0	0	0	0	0	0	0	1	0	0	0	0	0	0	0	0	0	0	0	0	0	0	0	0	0	0	0	0	0	0	0	0	0	0	0	0	0	0	0	0	0	0	0	0	0
ge43154	0	0	0	0	0	0	0	0	0	0	0	0	0	0	0	0	0	0	0	0	0	0	0	0	0	0	0	0	0	1.01	0	1	0	0	0	0	0.97	0	0	1	0	0	1	0	0	0	0	1	0	0	0	0	0	0	0	0	0	0	0	0	0	0	0	0	0	0	0	0	0	0	0	0	0	0	0	0	0	0	0	0	0
ge43155	0	0	0	0	0	0	0	0	0	0	0	0	0	0	0	0	0	0	0	0	0	0	0	0	0	0	0	0	0	0	0	0	0	0	0	0	0	0	0	0	0	0	0	0	0	0	0	0	0	0	0	0	0	0	0	0	0	0	0	0	0	0	0	0	0	0	0	0	0	0	0	0	2.52	0	0	0	0	0	0	1	0
ge43158	0	0	1	2	1	0	8.46	1.37	0.5	0	0.5	3.99	0.5	0.5	0	0	0.5	0	0	1	4	1	0.5	2.4	0.49	0.5	0	0	0	1.5	0	0.5	0.5	2.71	0	0	1	0.44	2	2	2	0	0	0	0	0	0	0	0.5	0	0	0	0	0	1	0	0	1	2	0.5	2	0.5	0	0	0	0.95	1	0.51	0.46	1.5	0	1	0	0	0	0	3.62	0	1	1	0
ge43159	0	0	0	0	0	0	0	0	0	0	0	0	0	0	0	0	0	0	0	0	0	0	0	0	0	0	0	0	0	0	0	0	0	0	0	0	0	0	0	0	0	0	0	0	0	0	0	0	0	0	0	0	1	0	0	0	0	0	0	0	0	0	0	0	0	0	0	0	0	0	0	0	0	0	0	0	0	0	0	0	0
ge43160	0	0	0	0	0	0	0	0	0	0	0	0	0	0	0	0	0	0	0	0	0	0	0	0	0	0	0	0	0	0	0	0	0	0	0	0	0	0	0	0	0	0	0	0	0	0	0	0	0	0	0	0	0	0	0	0	0	0	0	0	0	0	1	0	0	0	0	0	0	0	0	0	0	0	0	0	0	0	0	0	0
ge43161	0	4	0	1	0	0	0	2	0	0	0	0	7	13	0	18	2	0	1	2	1	0	0	0	0	0	3	0	0	0	0	0	0	2	0	1	1	1	0	2	2	4	3	3	2	0	2	7	2	3	0	0	1	2	5	14	2	0	0	0	1	2	3	4	3	1	0	2	2	1	4	2	0	2	2	1	3	1	0	0	2
ge43162	80	66	68	64	84	80	59	68	63	42	70	52	49	44	56	63	65	35	64	43	75	53	54	72	71	77	69	65	81	51	70	57	43	76	39	62	116	44	43	71	66	44	58	48	49	51	53	57	63	75	84	74	37	50	62	100	74	56	44	35	63	78	25	53	71	86	84	68	48	65	59	71	107	40	87	92	73	61	89	120	64
ge43166	0	0	0	0	0	0	0	0	0	0	0	0	0	0	0	0	0	0	0	0	0	0	0	0	0	0	0	0	0	0	0	0	0	0	0	0	0	0	0	0	0	0	0	0	0	0	0	0	0	0	0	0	0	0	0	0	0.89	0	0	0	0	0	0	0	0	1	0	0	1	1	0	0	0	0	0	0	0	0	0	0	0
ge43170	16	4	3	9	4	7	9	3	8	8	15	11	2	6	12	14	9	12	7	6	14	3	6	4	11	8	1	6	17	9	11	8	7	15	3	8	11	3	1	8	5	9	5	2	6	9	22	11	9	22	6	12	4	12	11	11	6	4	3	8	9	16	17	11	7	25	12	9	6	8	18	13	13	3	6	8	6	7	4	13	2
ge43173	0	0	0	0	0	0	0	0	0	0	0	0	0	1	0	0	0	0	0	0	0	0	0	0	0	0	0	0	0	0	0	0	0	0	0	0	0	0	0	0	0	0	0	0	0	0	0	0	0	0	0	0	0	0	0	0	0	0	0	0	0	0	0	0	0	0	0	0	0	0	0	0	0	0	0	0	0	0	0	0	0
ge43175	0	0	0	0	0	0	0	0	0	0	0	0	0	0	0	0	0	0	0	0	0	0	0	0	0	0	0	0	0	0	0	0	0	0	0	0	0	0	0	0	0	0	0	0	0	0	0	0	0	0	0	0	0	0	0	0	1	0	0	0	0	1	0	0	0	0	0	0	0	0	0	0	0	0	0	0	0	0	0	0	0
ge43177	0	0	0	0	0	0	0	0	0	0	0	0	0	0	0	0	0	0	0	0	0	0	1.01	0	0	0	0	0	0	1	0	0	0	1	2.01	0	0	0	0	0	0	0	0	1	0	0	0	0	0	0	0	0	0	0	0	0	0	0	0	1	0	0	0	0	0	0	0	0	0	0	0	0	1	0	0	0	0	0	0.47	0	0
ge43179	1	4	1	4	1	3	0	0	1	6	0	0	5	8	2	8	1	1	0	0	0	1	1	4	1	3	3	9	9	0	3	0	1	5	0	4	3	0	1	0	1	3	1	2	3	1	1	2	5	11	1	2	2	0	2	2	2	0	1	4	10	1	20	2	2	5	0	2	1	2	2	0	0	8	3	2	2	1	0	1	3
ge43181	0	0	0	0	0	0	1	0	0	0	0	0	0	0	0	0	0	0	0	0	0	0	0	0	0	0	0	0	0	0	0	0	0	0	0	1	0	0	0	0	0	0	0	0	1	0	0	0	0	0	0	0	0	0	0	2	0	0	0	0	0	0	0	0	0	0	0	0	0	0	0	0	0	0	0	0	0	0	0	0	0
ge43182	0	2	1	0	3	0	0	1	0	2	0	2	0	0	0	1	0	0	0	0	0	0	0	0	0	0	0	0	1	2	1	0	3	0	1	1	0	0	0	1	0	0	3	5	0	0	0	0	0	0	1	0	0	0	1	5	0	0	0	1	7	0	0	0	0	0	0	0	0	0	0	0	0	0	3	0	0	0	0	0	1
ge43184	61	78	109	20	63	64	55	43	60	8	51	71	79	41	96	28	34	37	61	37	54	31	37	44	67	32	41	22	37	94	43	70	65	56	66	57	60	61	64	43	43	21	29	60	29	35	26	58	87	43	73	57	69	65	70	69	62	33	74	83	48	71	37	38	63	59	46	87	38	55	37	46	84	18	36	51	50	47	66	71	33
ge43188	0	0	1	0	0	0	0	0	0	0	0	0	0	0	0	0	0	0	0	0	0	0	0	1	0	0	0	0	0	0	0	1	3	0	0	0	0	0	0	1	0	0	0	0	0	0	0	0	0	0	0	0	0	0	0	0	0	0	0	0	0	0	0	0	0	0	0	0	0	0	0	0	0	0	0	0	0	0	0	0	0
ge43193	0	0	0	0	0	0	0	0	0	0	0	0	0	0	0	0	0	0	0	0	0	0	0	0	0	0	0	0	0	0	0	0	0	0	0	0	0	0	0	0	0	0	0	0	0	0	0	0	0	0.29	0	0.62	0	0	0	0	0	0	0	0	0	0	0	0	0	0	0	0	0	0	0	0	0	0	0	0	0	0	0	0	0
ge43195	0	0	0	0	0	0	0	0	0	0	0	0	0	0	0	0	0	0	0	0	0	0	0	0	0	1	0	0	0	0	0	0	0	0	0	0	0	0	0	0	0	0	0	0	0	0	0	0	0	0	0	0	0	0	0	0	0	0	0	0	0	0	0	0	0	0	0	0	0	0	0	0	0	0	0	0	0	0	0	0	0
ge43197	30	26	11	1	8	16	8	16	13	9	12	8	11	12	10	10	19	1	26	13	23	8	7	4	11	11	29	10	10	6	8	17	11	25	7	8	14	11	16	32	34	4	18	31	20	25	11	12	15	11	24	17	16	8	26	38	21	9	10	6	14	33	2	27	27	21	16	23	27	18	25	23	13	8	45	17	11	10	12	12	9
ge43198	0	1	0	0	1	0	0	0	3.02	0	1.02	0	0	1.01	0	1.01	0	0	2.01	0	0	0	0	0	0	3	1	11.06	0	0	1.02	0	1.72	1	0	0	0	0	0	1.05	0	0	0	1.97	0	0	0	0	0	2	2.01	0	0	0	1.07	3.03	1.03	5.03	1.03	2.06	2.01	0	0	1.01	0	1.84	1.25	4.28	0	0	1.01	1.01	1.07	0	2.01	0	0	0	0	0	0
ge43199	0	0	0	0	0	0	0	0	0	0	0	0	0	0	0	0	0	0	0	0	0	0	0	0	0	0	0	1	0	0	0	0.99	0	0	0	0	0	0	0	0	0	0	0	0	0	0	0	0	0	0	0	0	0	0	0	0	0	0	0	0	0	0	0	0	0	0	0	0	0	0	0	0	0	0	0	0	0	0	0	0	0
ge43200	0	0	0	0	0	0	0	0	0	0	0	0	0	0	0	0	0	0	0	0	0	0	0	0	0	0	0	0	0	0	0	0	0	0	0	0	0	0	0	0	0	0	0	0	0	0	0	0	0	0	0	0	0	0	0	0	0	0	0	0	0	0	0	0	0	0	0	0	1	0	0	0	0	0	0	0	0	0	0	0	0
ge43201	0	0	0	0	0	0	0	0	0	0	0	0	0	0	2	0	0	0	0	0	0	0	0	0	0	0	0	0	0	0	0	0	0	0	0	0	0	0	0	0	0	0	0	0	0	0	0	0	0	0	0	0	0	0	0	0	0	0	0	0	1	0	0	0	0	0	0	0	0	0	0	0	0	0	0	0	0	0	0	0	0
ge43203	31	17	18	28	7	21	20	11	19	13	9	21	27	34	23	19	21	22	28	16	28	35	12	21	13	20	21	17	9	17	20	14	16	15	18	13	30	12	19	11	27	28	32	17	17	10	12	15	23	34	35	20	18	16	23	30	46	21	12	22	25	22	21	11	14	16	13	28	24	21	25	22	23	12	29	25	19	9	28	15	31
ge43209	2	3	8	1	1	3	3	0	3	3	3	2	2	7	1	17	3	0	0	1	3	1	3	6	8	4	2	4	5	6	2	2	1	7	2	7	2	4	3	1	1	0	1	1	4	0	2	3	9	4	4	3	2	7	5	2	1	4	2	3	7	4	18	4	3	2	4	4	3	5	6	3	3	0	1	0	2	1	0	2	3
ge43210	507	704	644	493	467	750	963	376	793	336	447	689	655	511	497	263	347	412	513	286	481	435	381	1008	428	451	487	360	407	650	480	466	608	604	390	589	400	367	429	432	361	395	457	486	607	319	572	471	571	556	490	469	349	525	457	531	485	552	372	468	448	612	427	690	276	448	342	419	307	402	309	398	387	394	579	477	522	347	593	319	448
ge43212	0	0	0	0	2	0	0	0	0	0	0	0	0	0	0	0	0	0	0	0	0	0	0	0	0	0	0	0	0	0	0	0	0	0	0	0	0	0	1	0	0	0	0	0	0	0	0	2	0	0.97	0	0	0	0	0	0	0	0	0	0	0	0	0	0	0	0	0	0	0	0	0	0	0	0	0	0	0	0	0	0	0
ge43216	0	0	0	0	1	0	0	0	0	0	0	0	0	0	0	0	0	0	0	0	0	0	0	0	0	0	0	0	0	0	0	1	0	0	0	0	0	0	0	0	0	0	0	0	0	0	0	0	0	0	0	2	0	0	0	0	0	0	0	0	0	1	0	0	0	0	0	0	0	0	0	0	0	0	0	0	0	0	0	0	0
ge43217	76	45	29	15	34	37	40	33	45	23	45	31	44	25	31	19	35	22	56	29	44	35	29	44	33	16	21	31	31	27	34	33	40	28	30	47	31	42	28	42	36	18	18	29	48	30	59	27	29	31	35	27	26	35	29	58	47	33	50	16	16	37	12	36	41	34	58	41	15	23	29	41	29	26	43	31	32	22	32	48	25
ge43218	0	0	0	0	0	0	0	0	0	0	0	0	1	0	0	0	0	0	0	0	0	0	0	0	0	0	0	0	0	0	0	0	0	0	0	0	0	0	0	0	3	0	0	0	0	0	0	0	0	0	0	0	0	0	0	0	0	0	0	2	0	0	0	0	0	0	0	0	0	0	0	0	0	0	2	0	0	0	0	0	0
ge43219	91	100	64	31	67	125	75	65	91	28	167	81	86	42	144	36	70	83	132	38	67	35	66	65	151	44	67	39	55	133	45	58	37	71	54	60	70	55	74	67	78	37	37	62	34	68	59	57	75	77	87	58	65	45	66	69	44	53	105	144	54	54	62	30	97	50	139	79	50	69	49	53	64	60	92	67	60	62	65	46	69
ge43220	0	0	0	0	0	0	0	0	0	0	0	0	0	0	0	0	0	0	0	0	0	0	0	0	0	0	0	0	0	0	0	0	0	0	0	0	0	0	0	0	0	0	0	0	0	0	0	0	0	0	0	0	0	0	0	0	0	0	0	0	0	0	0	0	0	0	0.14	0	0	0	0	0	0	0	0	0	0	0	0	0	0
ge43221	72	63	36	339	162	60	65	22	220	173	21	23	414	413	71	35	33	220	9	56	95	465	134	99	57	161	73	401	46	67	190	292	60	92	91	110	1066	212	57	71	40	611	637	51	326	11	42	117	173	886	98	80	45	93	99	323	310	93	38	15	394	219	0	282	52	139	58	117	73	39	81	133	402	376	285	63	382	149	85	266	136
ge43222	0	0	0	5	0	0	0	0	0	0	0	1	0	0	0	0	0	0	0	0	0	1	0	0	0	0	0	0	0	0	0	0	0	0	0	0	0	0	0	0	0	0	0	0	0	0	0	0	0	0	0	0	0	0	0	0	0	0	0	0	0	0	0	0	0	0	0	0	0	0	0	0	0	0	0	0	0	0	0	0	0
ge43227	0	0	0	0	0	0	0	0	0	0	0	0	0	0	0	0	0	0	0	0	0	0	0	0	0	0	0	0	0	0	0	0	0	0	0	0	0	0	0	0	0	0	0	0	0	0	0	0	0	0	0	0	0	0	0	1	0	0	0	0	0	0	0	0	0	0	0	0	0	0	0	0	0	0	0	0	0	1	0	0	0
ge43229	16	20	9	6	13	15	15	8	8	0	6	6	14	20	15	12	5	3	11	17	9	18	7	13	12	12	5	4	3	25	13	14	6	7	7	11	11	12	18	10	4	8	10	7	5	5	6	12	7	24	11	11	4	13	25	16	10	9	20	3	12	13	13	14	7	10	12	14	8	6	9	14	18	1	25	10	16	4	8	11	22
ge43231	149	129	84	64	93	182	125	60	120	40	150	118	126	105	100	37	99	49	146	99	138	78	84	115	155	64	81	88	60	108	101	98	96	113	58	157	117	90	62	137	102	90	80	87	73	100	81	87	135	105	109	119	72	117	136	111	121	105	161	95	68	118	58	94	151	102	173	162	95	141	107	103	132	64	151	123	102	85	139	118	108
ge43232	0	0	0	0	0	0	0	0	0	0	0	0	0	0	0	1	0	0	0	0	0	0	0	0	0	0	0	0	0	0	0	0	0	0	0	0	0	0	0	0	0	0	0	0	0	0	0	0	0	0	0	0	0	0	0	0	0	0	0	0	0	0	0	0	0	0	0	0	0	0	0	0	0	0	1	0	0	0	0	0	0
ge43234	130	131	135	65	65	233	278	121	289	37	297	323	188	57	324	45	103	126	83	145	148	135	144	232	252	79	117	78	69	336	106	93	144	120	97	167	132	89	176	163	130	175	109	80	223	162	229	228	120	169	127	120	130	155	169	177	99	131	179	301	97	167	67	223	119	71	148	145	105	130	123	98	171	69	94	89	157	83	138	63	121
ge43235	0	0	0	0	0	2	0	0	0	0	0	0	0	0	0	0	0	0	0	0	0	0	0	1	1	0	0	0	0	0	1	0	0	0	0	0	0	0	0	0	0	0	0	0	1	1	0	0	0	0	0	0	2	0	0	0	0	0	1	0	0	0	0	0	0	0	0	0	0	0	0	0	0	0	0	0	0	0	0	0	0
ge43236	0	0	0	0	0	1	0	0	0	3	0	0	0	0	0	2	0	0	1	0	0	0	0	1	0	0	0	2	2	1	0	0	0	0	0	1	4	0	0	0	0	0	0	0	0	0	1	0	0	1	1	0	2	2	1	0	0	0	1	1	2	1	2	2	1	0	0	0	0	1.08	0	1	0	2	0	1	0	0	0	1	1
ge43237	0	0.92	0	2.96	0	0	0	0	1	0	0	0	0	0	0	0	0	0	0	0	0	0	0	0	0	0	0	0	0	0	0	0.87	0	2	0	0	1	0	1	2.97	0	0	0	1	0	0	0	2	0	2	2	0	0	0	1	1.52	0	0	0	1.33	0	0	14	0.99	0	2	0	0	0	0	0	1	1	0	2	0	0	0	2.91	0	0
ge43239	0	0	0	0	0	0	0	0	0	0	0	0	0	0	0	0	0	0	0	0	0	0	0	0	0	0	0	0	0	1	0	0	0	0	0	0	0	0	0	0	0	0	0	0	0	0	0	0	0	0	0	0	0	0	0	0	0	0	0	0	0	0	0	0	0	0	0	0	0	0	0	0	0	0	0	0	0	0	0	0	0
ge43248	0	0	0	0	0	0	0	0	0	2	0	0	0	0	0	0	0	0	0	0	1	0	0	0	0	0	0	0	0	0	0	0	0	0	0	0	0	0	0	0	0	0	0	0	0	4	0	0	0	0.96	0	0	0	0	0	0	0	0	0	0	0	0	0	0	0	0	0	0.89	0	0	0	0	0	0	0	0	0	0	0	0	0
ge43249	2	1	1	2	4	2	0	0	3	4	10	1	2	12	0	6	4	2	3	3	1	0	0	7	3	5	1	3	0	0	4	1	2	4	0	2	4	2	0	1	1	2	4	2	4	0	1	0	4	4	0	5	3	0	1	3	0	0	2	0	9	3	0	2	0	12	2	0	2	6	3	1	0	3	5	1	1	3	6	1	3
ge43250	26	28	34	0	52	139	75	22	42	4	43	46	60	11	38	4	24	23	125	15	42	17	49	25	54	6	17	4	2	85	31	32	47	100	17	35	6	8	70	12	18	3	12	58	29	8	8	26	11	4	71	20	32	50	55	24	50	14	31	66	2	23	3	23	12	23	34	31	33	27	22	41	44	0	57	19	37	7	44	32	17
ge43251	0	0	0	0	0	0	0	0	0	0	0	0	0	0	0	0	0	0	0	0	0	0	0	0	0	0	0	0	0	0	0	0	0	0	0	1	0	0	0	0	0	0	0	0	0	0	0	0	0	1	0	0	0	0	0	0	0	0	0	0	0	0	0	0	0	0	0	0	0	0	0	0	0	0	0	0	0	0	0	0	0
ge43252	0.5	0	0	0	0	0	0	0	0	0	0	0	0	0	0	0	0	0	0	0	0	0	0	0	0	0	0	0	0	0	0	0	0	0	0	0	0	0	0	0	0	0	0	0	0	0	0	0	0	0	0	0	0	0	0	0	0	0	0	0	0	0	0	0	0	0	0	0	0	0	0	0	0	0	0	0	0	0	0	0	0
ge43262	0	0	0	0	0	0	0	0	0	0	0	0	0	0	0	0	0	0	0	0	0	0	0	0	0	0	0	0	0	0	0	0	0	0	0	0	0	0	0	0	0	0	0	0	0	0	0	0	0	0	0	0	0	0	0	0	0	0	0	0	0	0	0	0	0	0	2	0	0	0	0	0	0	0	0	0	0	0	0	0	0
ge43265	0	5	0	0	0	0	2	0	0	0	0	0	0	0	0	0	0	0	0	1	0	0	0	0	0	0	1	0	0	0	1	0	0	0	0	0	1	0	0	0	2.14	2	0	0	2	0	0	0	1.97	0	0	0	1	1	1	1	0	0	1	0	0	0	0	1	1	0	2	0	0	3	2	0	3	0	1	1	1	1	2	3	0
ge43266	19	14	11	4	7	21	10	13	13	5	22	18	17	7	26	7	18	14	21	6	23	3	12	3	14	3	11	2	12	13	19	7	6	16	13	12	4	17	11	9	7	8	3	9	12	15	28	15	14	7	20	3	13	10	13	15	11	7	15	22	1	7	4	10	18	4	40	10	6	12	5	11	6	6	25	3	10	4	6	13	7
ge43267	11	27	22	25	18	26	25	8	24	29	15	19	36	29	20	25	12	14	26	8	27	32	12	23	27	24	18	32	18	6	33	22	29	38	23	18	32	32	19	22	22	27	40	27	36	20	14	26	37	31	30	19	35	32	37	20	32	29	17	19	24	31	12	34	10	32	17	24	14	20	10	29	19	25	39	28	16	48	53	33	28
ge43268	1	1	1	0	2	1	0	0	1	1	1	0	0	0	0	1	1	1	0	1	1	0	0	2.26	0	0	0	0	0	0	0	0	0	2	0	0	0	1	1	1	0	1	3	0	0	1	0	3	2	1.71	1	1	0	0	0	0	3	0	1	0	1	3	0	0	0	1	2	1	0	1	1	2	1	0	0	1	3	1	6	2	1
ge43270	9	11	14	15	9	18	11	8	9	6	8	13	22	9	16	6	4	11	9	5	20	13	2	22	16	12	9	20	8	11	13	11	7	7	13	5	44	10	1	13	19	12	28	2	11	3	8	9	21	12	13	12	9	16	19	8	9	11	12	4	25	14	2	7	8	11	12	7	4	17	5	5	18	7	17	20	9	10	20	12	15
ge43271	4	1	0	12	0	7	7	3	8	15	4	2	5	9	0	2	2	2	0	1	4	4	1	7	9	5	2	12	7	1	7	2	2	5	5	6	8	2	2	3	7	2	6	4	6	9	0	1	3	8	1	7	3	2	6	5	3	4	8	5	9	7	0	2	2	8	5	6	3	7	4	3	11	4	3	10	12	2	6	6	2
ge43272	0	0	0	0	0	0	0	0	0	0	0	0	0	0	0	0	0	0	0	0	0	0	0	0	0	0	0	1	0	0	0	0	0	0	0	0	0	0	0	0	0	0	0	0	0	0	0	0	0	0	0	0	0	0	0	0	0	0	0	0	0	0	0	0	0	0	0	0	0	0	0	0	0	0	0	0	0	0	0	0	0
ge43273	0	0	0	0	0	0	0	0	0	0	1	0	0	1	0	0	0	0	1	0	0	0	0	0	0	0	0	0	0	0	0	0	0	0	0	0	0	0	0	0	0	0	0	0	0	0	0	0	0	0	0	0	0	0	0	0	0	0	0	0	0	0	0	0	0	0	0	0	0	0	0	0	0	0	0	0	0	2	0	2	0
ge43274	1	0	1	0	0	0	0	0	0	0	0	0	0	0	0	0	0	0	2	0	0	0	0	2	0	0	0	0	0	0	0	0	0	0	0	0	0	0	0	0	0	0	0	0	0	0	0	0	0	0	0	0	0	0	0	0	1	0	0	0	0	0	0	0	0	0	0	0	0	0	0	0	0	0	2	0	1	0	0	0	0
ge43275	0	8	4	3	0	2	1	0	1	1	3	0	1	0	0	3	0	0	2	3	3	2	2	0	2	2	0	5	0	0	7	0	1	3	1	0	3	5	0	1	1	1	6	0	0	1	0	1	6	7	4	2	1	1	4	2	1	0	2	2	6	4	0	2	3	2	0	3	4	2	1	4	2	0	3	1	2	4	3	1	3
ge43278	0	2	0	0	0	0	0	0	0	0	0	0	0	0	0	0	0	0	0	0	0	0	0	0	0	0	0	0	0	1	0	0	0	0	0	0	0	0	0	0	0	0	0	0	0	0	0	0	0	0	0	0	0	0	0	0	0	0	0	0	0	0	0	0	0	0	0	0	0	0	0	0	0	0	0	0	0	0	0	0	0
ge43280	0	0	0	0	0	0	0	0	0	0	0	0	0	0	0	0	0	0	0	0	0	0	0	0	0	0	0	0	0	0	0	0	0	0	0	0	0	0	0	0	0	0	0	0	0	0	0	0	0	0	0	0	0	1	0	0	0	0	0	0	0	0	0	0	0	0	0	0	0	0	0	0	0	0	0	0	0	0	0	0	0
ge43284	0	0	0	0	0	0	0	0	0	0	0	0	0	0	2	0	0	0	0	0	0	0	0	0	0	0	0	0	0	0	0	0	0	0	0	0	0	0	0	0	0	0	0	0	0	0	0	0	0	0	0	0	0	0	0	0	0	0	0	0	0	0	0	0	0	0	0	0	0	0	0	0	0	0	0	0	0	0	0	0	0
ge43287	1.99	1.99	5.22	0	1	2.29	3.01	0	0	0	1	0	1	2.77	0.76	2	1	0	0	2.74	1.84	0	0	1.95	0	1.82	0	0	1	5	0	2.35	2.9	5.02	0	0	0	0	0	2	0	0	2.47	1.79	2.89	0.99	5.26	1.96	0	0	3	0	0	2	3	0	0	1.37	0	3	3	0.99	1	1	1	0	2.83	0	1	1	0	0	0	3.97	1.94	2.95	0	0	1	0	0
ge43288	0	0	0	0	0	0	0	0	0	0	0	0	0	0	0	0	0	0	0	0	0	0	0	0	0	0	1.2	0	0	0	1	0	0	0	0	0	0	0	0	0	0	0	0	0	0	0	0	0	0	0	0	0	0	0	0	0	0	0	0	0	0	0	0	0	0	0	0	0	0	0	0	0	0	0	0	0	0	0	0	0	0
ge43289	1	0	0	0	0	0	0	0	1	0	0	0	0	0	0	0	0	1	0	0	0	0	0	0	0	1	0	0	0	0	1	0	0	0	0	0	1	0	0	0	0	2	0	0	1	0	0	0	2	0	0	0	0	0	0	0	0	0	0	0	0	0	0	0	2	0	0	0	0	0	0	0	0	0	0	0	1	0	0	1	0
ge43290	146	104	164	102	162	163	330	94	146	72	80	101	172	204	87	83	72	148	92	111	198	177	62	335	156	157	164	74	83	139	152	155	107	116	172	231	92	179	141	137	137	46	89	191	171	69	203	143	220	93	59	97	119	113	214	185	163	167	106	51	44	136	348	225	75	152	115	105	113	158	111	128	250	93	344	207	197	193	248	296	240
ge43291	0	0	0	0	0	0	0	0	0	0	0	1	0	0	0	0	0	0	0	0	0	0	0	0	0	0	0	0	0	0	0	0	0	0	0	0	0	0	0	0	2	0	0	0	0	0	0	0	0	0	0	0	0	0	0	0	0	0	0	0	0	0	0	0	0	0	0	0	0	0	0	0	0	0	0	0	0	0	0	0	0
ge43293	177	176	214	228	167	254	337	144	226	140	113	210	214	250	139	209	100	207	176	106	204	186	154	254	192	269	159	226	186	202	215	189	186	214	240	241	272	215	199	155	213	220	242	258	233	115	176	193	251	219	172	196	164	208	255	232	232	239	147	149	217	221	301	251	117	227	111	193	162	197	132	169	212	227	388	233	231	160	258	181	229
ge43294	1	0	1	3	2	2	1	0	0	3	3	2	1	2	0	4	1	0	0	0	1	0	0	1	0	2	5	0	3	1	1	0	1	2	0	2	5	3	1	1	1	0	3	1	2	0	0	0	0	2	1	0	1	4	0	0	4	0	0	0	1	1	3	4	2	3	1	0	0	1	0	0	0	0	0	0	2	2	2	2	1
ge43295	13	5	10	9	9	15	13	2	15	17	15	1	14	21	2	29	4	5	6	9	15	12	4	23	16	13	10	14	4	13	5	6	7	1	4	8	9	6	4	5	10	12	20	7	11	4	0	4	10	16	17	1	10	8	18	11	7	4	4	4	19	5	7	7	2	10	7	2	2	6	3	3	14	6	21	8	6	4	12	8	12
ge43297	0	0	1	0	0	0	0	0	0	0	0	1	0	0	1	0	0	0	0	0	0	0	0	0	0	0	0	0	0	0	0	0	0	0	0	0	0	0	0	0	0	0	0	0	0	0	0	0	0	0	0	0	0	0	0	0	0	0	0	0	0	0	0	0	0	0	0	0	0	1	0	0	0	0	0	0	0	0	0	0	0
ge43300	9	0	3	5	0	1	2	0	0	4	2	1	2	3	1	2	1	1	2	0	0	1	3	4	3	7	0	0	2	2	2	4	2	3	0	4	1	0	0	6	0	2	9	0	1	3	0	0	2	10	3	9	0	3	4	5	5	0	1	1	7	6	2	0	4	5	2	0	2	3	0	1	0	3	3	6	0	0	2	2	3
ge43305	0	0	0	0	0	0	0	0	0	0	0	0	0	0	0	0	0	0	0	0	0	0	0	0	0	1	0	0	0	0	0	0	0	0	0	0	0	0	0	1	0	0	0	0	0	0	0	0	1	0	0	0	0	0	0	0	0	0	0	0	0	0	0	0	0	0	0	0	0	0	0	0	1	0	0	0	0	0	0	0	0
ge43306	7	6	4	9	10	7	8	2	7	6	11	10	5	5	7	6	6	3	17	4	10	13	6	8	15	6	4	8	12	11	7	10	3	7	5	5	7	7	7	7	4	6	15	5	2	4	20	6	11	14	5	7	4	3	14	10	14	7	4	8	2	7	6	9	9	8	7	3	5	12	19	10	7	7	7	7	6	7	3	1	1
ge43307	2	5	3	3	6	9	14	5	5	5	2	3	5	1	5	6	3	8	2	3	4	4	3	6	8	4	4	2	14	5	4	7	7	6	5	7	5	5	5	2	4	9	5	4	3	4	1	8	6	5	0	4	6	7	5	5	4	4	9	9	2	7	6	6	3	0	3	3	0	10	6	0	11	6	8	8	7	5	6	1	3
ge43308	0	0	0	0	0	0	0	0	0	0	0	0	0	0	0	0	0	0	0	2	0	0	0	0	0	0	0	0	0	0	0	0	0	0	0	0	0	0	0	0	0	0	0	0	0	0	0	0	0	0	0	0	0	0	0	0	0	0	0	0	0	0	0	0	0	0	0	0	0	0	0	0	0	0	0	0	0	0	0	0	0
ge43311	0	0	0	0	0	0	0	0	0	0	0	0	0	0	0	0	0	0	0	0	0	0	0	0	0	0	0	0	0	0	0	0	0	0	0	0	0	0	0	0	0	0	0	0	0	0	0	0	0	0	0	0	0	0	0	0	0	0	0	0	1	0	0	0	0	0	0	0	0	0	0	0	0	0	0	0	0	0	0	0	0
ge43314	0	0	0	0	0	0	0	0	0	0	0	0	0	0	0	0	0	0	0	0	0	0	0	0	0	0	0	2	0	0	0	0	0	0	0	0	0	0	0	0	0	0	0	0	0	0	0	0	0	0	0	0	0	0	0	0	0	0	0	0	0	1	0	0	0	0	0	0	0	0	0	0	0	0	0	0	0	0	0	0	0
ge43318	10	0	20	16	5	12	20	2	7	14	9	5	10	13	1	12	0	3	2	2	11	15	5	15	4	24	9	21	17	0	13	7	12	14	7	22	19	6	5	3	3	12	12	10	9	3	2	20	9	10	2	14	3	13	19	8	8	5	5	2	13	13	13	12	4	14	5	12	4	13	4	5	11	12	14	9	16	7	9	12	8
ge43319	0	0	0	0	0	0	0	0	0	0	0	0	0	0	0	0	0	0	0	0	0	0	0	0	0	0	0	0	0	0	0	0	0	0	0	0	0	0	0	0	0	0	0	0	0	0	0	0	0	0	0	0	0	0	0	0	0	0	0	0	0	0	0	0	1	0	0	0	0	0	0	0	0	0	0	0	0	0	0	0	0
ge43337	3	2	2	0	0	0	6	0	1	4	11	1	1	6	1	0	0	8	2	0	3	0	0	9	3	4	1	1	2	5	3	1	2	2	3	1	0	1	0	1	0	1	1	1	2	0	2	2	1	5	2	1	0	3	0	1	1	0	0	3	6	0	2	2	4	1	2	1	1	3	0	2	2	5	4	2	2	1	5	0	2
ge43350	0	0	0	0	0	0	0	0	0	0	0	0	0	0	2	0	0	0	0	0	0	0	0	0	0	0	0	2	0	0	0	0	0	0	0	0	0	0	0	3	0	0	1	0	0	0	0	0	0	1	0	0	0	0	0	0	0	0	0	0	0	1	0	2	0	0	0	0	0	1	1	0	0	0	0	0	0	0	0	0	1
ge43352	0	0	0	0	0	0	0	0	0	0	0	0	0	0	0	0	0	0	0	0	0	0	0	0	0	0	0	0	0	0	0	0	0	0	0	0	0	1	0	0	0	0	0	0	0	0	0	0	0	0	0	0	0	0	0	0	0	0	0	0	0	0	0	0	0	0	0	0	0	0	0	0	0	0	0	0	0	0	1	0	0
ge43353	24	15	11	17	15	15	29	15	10	18	33	14	24	19	12	15	14	8	16	10	16	11	13	42	16	19	17	25	24	18	18	12	13	19	5	18	26	6	9	19	27	15	9	25	7	12	10	12	15	14	24	16	7	13	16	13	19	7	17	7	17	21	13	19	11	14	17	7	10	7	12	13	25	12	13	15	29	17	24	22	17
ge43354	91	171	202	114	112	183	247	108	166	88	189	139	138	156	109	166	77	101	122	86	130	158	156	168	179	129	124	114	149	146	147	152	187	195	211	163	173	170	160	125	181	147	121	204	194	140	417	157	217	126	174	162	155	175	199	203	256	172	190	212	118	227	285	146	128	161	101	203	161	130	148	164	219	136	228	148	192	140	224	186	221
ge43356	3	0	0	0	0	0	0	0	0	0	0	0	0	0	0	0	0	0	0	0	0	0	0	0	1	0	0	0	0	0	0	0	0	0	0	0	0	0	0	0	0	0	0	0	0	0	0	0	0	0	0	0	0	0	0	0	0	0	0	0	0	0	0	0	0	0	0	0	0	0	0	0	0	0	0	0	0	0	0	0	0
ge43357	0	0	0	0	0	0	1	0	1	0	0	0	0	0	0	0	0	1	0	0	0	0	0	1	0	0	0	0	0	0	0	0	0	0	0	0	0	0	0	0	0	0	0	0	0	0	0	0	0	0	0	0	0	0	1	0	0	0	0	0	0	3	2	0	0	0	0	0	0	0	0	0	0	0	0	0	0	0	0	0	0
ge43367	0	0	0	0	0	0	0	0	0	0	0	0	0	0	0	0	0	0	0	0	0	0	0	1	0	0	0	0	0	0	0	0	0	0	0	0	0	0	0	0	0	0	0	0	0	0	0	0	0	0	0	0	0	0	0	0	0	0	0	0	0	0	1	0	0	0	0	0	0	0	0	0	0	0	0	0	0	0	0	0	0
ge43370	0	0	0	0	0	0	0	0	0	0	0	0	0	0	0	0	0	0	0	0	1	0	0	0	0	0	0	0	0	0	0	0	0	0	0	0	0	0	0	0	0	0	0	0	0	0	0	0	0	0	0	0	0	0	0	0	0	0	0	0	0	0	0	0	0	0	0	0	0	0	0	0	0	0	0	0	0	0	0	0	0
ge43371	1	1	0	2	1	3	0	0	0	4	0	2	0	0	0	2	0	0	0	1	0	3	0	2	0	7	0	1	2	0	3	2	0	2	3	0	4	1	0	0	3	6	3	2	1	2	2	1	2	3	1	7	2	3	0	0	1	2	1	1	3	6	5	1	0	4	1	0	0	1	0	0	5	1	0	0	3	0	2	2	1
ge43372	0	0	0	0	0	0	0	0	0	0	0	0	0	0	0	0	0	0	0	0	0	0	0	0	0	0	0	0	0	0	0	0	0	0	0	0	0	0	0	0	0	1	0	0	0	0	0	0	0	0	0	0	0	0	0	0	0	0	0	0	0	0	0	0	0	0	0	0	0	0	0	0	0	0	0	0	0	0	0	0	0
ge43373	0	1	1.05	0	0	2.2	5.07	0	3.02	2	2.01	0	0	0	1.64	1.94	0.84	0	1.8	0	0	0	0	2.01	2.32	0	1.62	0	0	2	0	0	0	0	0	0	2.68	0	0	0	0	3	0	0	1.1	0	0	2.96	0.99	0	0.99	2.42	2.77	0	0	0	2.21	0	2.42	0	1	0	1.2	3.72	0	0	0	0	0	1.5	0	0	0	0	0	1.05	0	0	0	0	1.01
ge43375	4	10	4	2	3	8	8	5	9	0	9	7	4	9	3	5	4	8	11	3	5	6	7	3	5	1	1	3	1	2	5	4	3	7	1	9	6	7	3	5	6	8	5	6	4	4	8	2	4	3	6	4	6	1	9	3	4	6	4	1	7	6	1	1	1	17	9	9	8	9	4	5	7	7	16	3	5	4	6	7	8
ge43376	75	26	31	26	32	41	25	6	42	20	31	32	27	37	23	35	28	19	31	35	16	30	18	37	36	49	27	41	51	25	36	25	13	30	25	28	40	16	20	46	49	15	38	21	22	34	17	21	36	33	39	46	18	25	33	23	42	21	44	35	26	30	30	23	45	43	42	18	37	32	23	20	30	30	31	53	29	22	38	19	39
ge43377	2	0	4	6	2	4	2	1	3	2	1	3	5	5	4	4	1	0	4	1	7	5	3	6	6	6	0	11	2	0	8	4	6	8	4	7	10	4	6	2	6	4	3	4	11	3	0	3	5	3	3	10	9	2	4	11	5	6	3	0	3	8	2	6	4	5	8	6	3	5	5	5	5	0	15	12	2	7	4	8	6
ge43379	0	0	0	0	0	0	0	0	0	0	0	0	0	0	0	0	0	2	1	0	0	0	0	0	0	0	0	0	0	0	0	0	0	0	0	0	0	0	0	0	0	0	0	0	0	0	0	0	0	0	1	0	1	0	0	0	0	0	0	0	0	0	0	0	0	0	0	0	0	0	0	0	0	0	0	0	0	0	0	0	0
ge43380	2	0	0	0	0	2	0	0	0	0	0	0	3	1	0	0	0	0	1	1	0	0	0	0	0	1	0	0	2	0	0	2	0	0	0	0	0	0	0	0	0	0	1	0	0	0	0	0	0	0	0	0	1	0	0	0	0	2	0	1	0	0	0	0	0	0	0	0	0	0	0	0	3.01	0	0.96	4	0	0	0	0	2.01
ge43381	2	0	0	2	0	3	0	0	0	2	2.01	0	1	1	0	0	0	0	2	0	2	0	0	0	2	3	0	0	0	0	0	0	0	0	0	0	0	0	0	0	0	0	1	0	0	0	0	0	0	0	0	0	2	0	0	0	0	0	0	0	0	0	0	0	0	0	0	0	0	0	0	0	0	1	0	4	0	0	1	1	0
ge43383	0	0	2	1	0	4.53	0	0	0	3	0	0	0	0	0	0	2.38	0	0	3.42	0	0	0	0	4	0	0	0	3.47	0	0	1.97	0	0	0	0	0	0	0	0	0	0	1	0	0	0	0	0	0	0.99	0	0	0	0	0	0	0	0	0	0	0	0	0	0	0	2	0	0	0	1	0	0	2	0	0	1.07	0	0	1	0	0
ge43384	3	0	0	0	0	0	2	1	0	0	0	0	0	0	2	0	0	0	2	0	0	0	0	0	0	2	0	0	3	0	0	0	0	0	0	0	0	0	0	0	2	0	2	0	0	0	1	0	0	2	0	0	3	0	0	0	0	0	0	0	0	0	0	0	0	0	0	0	0	1	0	0	1	0	0	1	0	0	3	0	1
ge43385	1	0	0	0	0	3	0	0	2	2	0	2	0	0	0	2	0	0	2	1	2	0	0	0	3	5	0	0	0	0	0	0	0	0	4	0	4	3	0	0	1	0	2	0	2	0	1	0	0	0	0	0	0	0	0	0	0	1	0	0	0	0	0	0	0	0	1	0	0	0	0	0	9	0	3	1	2	1.29	1	0	2
ge43386	0	0	0	0	0	0	0	0	0	0	0	0	0	0	0	0	0	0	0	0	0	0	0	0	0	0	0	0	0	0	0	0	0	0	0	0	0	0	0	0	0	0	0	0	0	0	0	0	0	0	0	0	0	0	0	0	0	0	0	0	0	0	0	0	0	0	0	0	0	0	0	0	0	0	1	0	0	0	0	0	0
ge43387	1.01	3	1	5.43	0	12.49	0	0	0	1.01	1.18	2.17	0	6.41	1.17	5.23	2.07	6.04	4.71	3	2.99	0	0	1.01	5.69	6.38	0	0.75	2.02	0	5.02	1.1	0	0	0	2.05	1.09	1	0	0	5.41	0	2.22	0	4.39	0	0	10.01	3.21	3.02	1.24	3.21	6	1	0	2	0	1.15	0.81	0	1	1	1.01	0	0	0.58	1	0	3	2.02	0	1	6.42	8.05	5.85	7.38	7.12	3.42	0	1.31	0
ge43389	0	0	1.87	3.74	0	0	1.87	0	0	0	0	0	0	0	0	0	3.19	0	0	0	0	0	0	0	1	0	0	4.83	1.01	0	0	0	0	0	1	0	0	0	0	0	3	0	0	0	3.19	0	0	0	1	10.3	0	1.23	0	1	0	0	0	0	0	0	5.62	0	4.07	0	0	0	0	0	0	0	0	1.71	0	0	1	0	0	4.84	0	0	0
ge43391	55	17	22	27	33	47	26	17	19	24	31	31	17	44	41	34	16	27	25	19	29	20	21	44	27	33	27	25	37	29	24	30	22	28	24	34	48	12	29	32	34	40	48	26	23	25	35	32	25	27	37	47	23	27	43	24	18	17	48	29	28	50	40	21	34	33	27	22	21	30	45	32	34	22	27	31	34	18	33	33	26
ge43393	0	0	0	0	0	0	0	0	0	0	0	0	0	0	0	0	0	0	0	0	0	0	1	0	0	0	0	0	0	0	0	0	0	0	0	0	0	0	0	0	0	0	0	0	0	0	0	0	0	0	0	0	0	0	0	0	0	0	0	0	0	0	0	0	0	0	0	0	0	0	0	0	0	0	0	0	0	0	0	0	0
ge43395	0	0	0	0	0	0	0	0	0	0	0	0	0	0	0	0	0	0	0	0	0	0	0	0	0	0	0	0	0	0	0	0	0	0	0	0	0	0	0	0	0	0	0	0	0	0	0	0	0	0	0.97	0	0	0	0	0	0	0	0	0	0	0	0	0	0	0	0	0	0	0	0	0	0	0	0	0	0	0	0	0	0
ge43396	0	0	0	0	0	0	0	0	0	0	0	0	0	0	0	2	0	0	0	0	4	0	0	0	0	0	0	0	0	0	0	0	0	1	0	0	0	0	1	0	0	0	0	0	0	0	0	0	0	0	0	0	0	0	0	0	0	0	0	0	0	0	0	0	0	0	0	0	0	0	0	0	0	0	1	0	0	0	0	0	0
ge43405	0	0	0	0	0	1	0	0	2	0	1	1	0	1	0	2	0	0	0	0	0	0	2	3	0	4	0	2	1	2	0	0	2	0	0	1	2	0	1	0	1	1	2	2	0	0	0	0	1	1	0	1	0	4	1	1	0	0	3	0	4	1	2	0	0	0	0	0	1	0	0	0	0	2	0	2	1	2	0	0	0
ge43409	31	21	22	13	14	15	32	19	36	12	24	28	16	32	15	18	26	17	20	16	32	14	24	20	26	14	13	26	24	27	16	19	16	34	17	19	32	19	19	20	33	26	24	44	16	18	24	27	19	27	14	22	7	21	28	21	20	26	26	22	17	30	20	30	22	31	24	28	19	22	13	23	24	18	29	24	30	20	20	18	21
ge43416	3	4	0	9	0	1	2	0	6	20	1	11	0	47	11	18	2	14	7	0	2	0	1	12	4	44	20	9	5	1	2	1	4	4	0	10	3	0	7	0	0	23	35	20	3	0	0	0	4	28	5	2	2	3	15	6	4	2	6	1	35	5	2	7	3	3	2	3	1	4	0	0	1	11	1	2	2	1	0	2	2
ge43417	0	0	0	0	0	0	0	0	0	0	0	0	0	0	0	0	0	0	0	0	0	0	0	0	0	0	0	0	0	0	0	0	0	0	0	0	0	0	0	0	0	0	0	0	0	0	0	0	0	0	0	0	0	0	0	0	0	0	0	0	0	0	0	0	0	0	0	0	0	0	0	0	0	0	0	0	0	0	0	1	0
ge43418	2	0	0	0	0	0	0	0	0	0	0	0	0	0	0	0	0	0	0	0	0	0	1	0	1	0	0	0	0	0	0	0	0	1	0	0	0	0	0	0	0	0	0	0	0	0	0	0	0	1	1	0	0	0	0	0	0	0	0	0	0	0	0	0	0	0	0	0	0	0	0	0	0	0	0	0	0	0	2	0	0
ge43420	4	0	4	4	3	4	0	1	1	4	2	1	2	5	1	6	1	2	0	0	4	3	3	3	1	3	0	3	0	2	4	3	1	2	2	3	11	1	1	1	2	0	4	3	3	2	0	2	0	0	3	0	0	0	0	2	1	2	3	1	5	5	1	1	3	4	3	0	1	4	2	2	0	0	7	8	0	2	4	5	1
ge43421	56	36	35	42	34	44	43	35	59	25	41	18	59	31	48	47	36	36	29	28	55	30	29	57	40	42	27	48	38	51	50	23	29	56	24	64	56	19	44	43	27	56	58	38	28	57	58	53	49	49	58	43	28	46	47	77	44	27	40	36	71	70	56	46	64	48	33	42	65	49	51	53	36	49	40	23	52	20	21	25	38
ge43422	32	47	27	29	43	52	62	34	78	34	39	53	64	40	53	38	46	46	44	46	53	34	67	56	61	28	47	43	37	66	24	39	27	48	32	38	46	25	52	56	33	19	36	22	32	30	54	56	32	27	42	38	35	39	67	73	35	37	54	66	21	78	25	40	50	20	60	27	45	47	54	38	72	21	67	46	90	32	50	51	34
ge43424	0	0	1	0	0	0	2	0	0	0	0	0	0	1	0	0	0	0	0	4	0	0	0	0	0	0	0	1	1	0	0	0	0	0	0	0	0	0	0	1	0	0	0	0	0	0	0	0	0	0	2	0	0	1	4	2	0	0	0	0	0	1	3	0	0	0	0	0	2	2	0	0	2	0	0	2	0	0	0	0	1
ge43426	0	0	0	0	0	0	0	0	0	0	0	1	0	0	0	0	0	0	0	0	0	0	0	0	0	0	0	0	0	0	0	0	0	0	0	0	0	0	0	0	0	0	0	0	0	0	0	0	0	0	0	0	0	0	0	0	0	0	0	0	0	0	0	0	0	0	0	0	0	0	0	0	0	0	0	0	0	0	0	0	0
ge43427	7	6	2	7	11	10	9	8	6	7	7	9	4	8	12	9	9	7	16	4	9	8	7	12	13	4	6	6	8	5	6	5	2	9	5	6	5	8	6	5	9	3	5	14	5	7	8	1	11	6	11	12	11	12	4	11	8	6	6	6	3	7	4	14	7	5	18	2	6	5	5	8	9	8	8	11	11	7	1	11	7
ge43428	3	1	0	0	0	0	0	0	0	0	0	2	0	1	0	1	0	1	1	0	0	0	0	0	1	0	0	0	3	1	1	0	0	0	0	0	2	0	1	1	1	0	2	0	0	0	0	0	0	0	2	4	0	0	1	2	0	1	0	2	1	0	0	5	0	0	0	2	0	3	0	0	0	2	1	1	0	0	3	1	0
ge43432	0	0	0	0	1	1	0	0	0	0	0	0	0	0	0	0	0	0	1	0	0	0	0	0	0	0	0	0	0	0	0	0	0	0	0	0	0	0	0	0	0	0	0	0	0	0	0	0	0	0	0	0	0	0	0	0	0	0	0	0	0	0	0	0	1	0	0	0	0	0	0	0	0	0	0	1	0	0	0	0	0
ge43433	0	0	1	0	0	0	0	0	0	0	0	0	0	0	0	0	0	0	0	0	0	0	0	0	0	0	0	0	0	0	1	0	0	0	0	0	1	0	1	0	0	0	1	0	0	0	0	0	0	1	0	0	2	0	0	0	0	0	0	0	0	0	0	0	0	2	0	0	0	0	1	0	0	1	0	0	0	0	2	2	0
ge43434	0	0	0	0	0	2	0	0	0	0	0	0	0	0	1	0	0	0	0	0	0	1	0	0	0	1	0	3	0	0	1	1	0	0	0	0	0	0	0	0	3	1	0	0	0	0	1	0	0	2	0	0	0	1	1	0	1	0	0	0	2	0	1	0	0	1	0	0	0	0	0	0	0	1	1	2	1	1	0	0	1
ge43443	0	1	0	0	0	2	1	0	1	0	1	0	2	3	1	1.01	1	0	2	1	0	0	1	1	1	3	0	2	0	0	0	0	0	0	1	0	1	0	2	0	0	1	0	4	0	1	0	0	1	1	0	0	1	0	1	0	0	1	0	0	0	0	2	1	0	1	3	0	1	0	0	0	1	0	0	2	1	0	3	1	0
ge43444	0	0	0	0	0	0	0	0	0	0	0	0	0	0	1	0	0	0	0	0	0	0	0	0	0	0	0	0	0	0	0	0	0	0	0	0	0	0	0	0	0	0	0	0	0	0	0	0	1	0	0	0	0	0	0	0	0	0	0	0	0	0	0	0	0	0	0	0	0	0	0	0	0	0	0	0	0	0	0	0	0
ge43445	0	1	1	0	0	0	0	0	0	0	0	2	0	0	0	1	0	0	1	0	0	0	0	1	1	0	1	1	0	0	1	0	2	0	0	2	0	0	0	2	0	2	0	0	0	1	0	0	2	0	2	0	0	0	1	1	0	0	1	0	2	1	0	0	0	1	0	0	0	0	0	0	0	0	0	3	0	0	0	1	0
ge43446	0	1	0	0	2	0	0	0	0	0	1	0	0	0	0	2	1	0	0	0	2	0	0	0	0	4	0	0	0	0	1	0	0	0	0	0	0	0	0	0	0	2	0	0	0	1	0	0	0	0	0	0	0	0	0	0	0	0	0	0	0	0	0	0	0	2	0	0	0	0	0	0	0	0	0	1	0	0	1	0	0
ge43448	0	0	0	0	0	0	0	0	1	0	0	0	0	0	0	0	1.57	0	0	0	0	0	1	1.01	0	2.68	0	0	0	0	0	2	0	0	1	0	0	0	0	0	0	0	0	0	1	0	0	0	0	0	0	0	0	0	0	0	0	2	0	0	0	0	0	0	0	0	0	0	0	0	1	0	0	0	0	0	0	0	0	0	0
ge43449	0	0	0	0	0	0	0	0	0	0	0	0	0	0	1	0	0	0	0	0	0	0	0	0	0	0	0	0	0	0	0	0	0	0	0	0	0	0	0	0	0	0	0	0	0	0	0	0	0	0	0	0	0	0	0	0	0	0	0	0	0	0	0	0	0	0	0	0	0	0	0	0	0	0	0	0	0	0	0	0	0
ge43452	0	0	0	0	0	0	0	0	0	0	1	0	0	0	0	0	0	0	0	0	0	0	0	0	0	0	0	0	0	0	0	0	0	0	0	0	0	0	0	0	0	0	0	0	0	0	0	0	0	0	0	0	0	0	0	0	0	0	0	0	0	0	0	0	0	0	0	0	0	0	0	0	0	0	0	0	0	0	0	0	0
ge43455	0	0	0	0	0	0	0	0	0	0	0	0	0	0	0	0	0	0	0	0	0	0	0	0	0	0	0	0	0	0	0	0	0	0	0	0	0	0	0	0	0	0	0	0	0	0	0	0	0	0	0	0	0	0	0	0	0	0	0	0	0	0	0	0	0	0	0	0	0	0	0	0	0	0	0	0	0	0	0	1	0
ge43458	0	0	0	0	0	0	0	0	0	0	0	1.78	0	0	0	0	0	0	0	0	0	0	0	0	0	0.91	0	0	0	0	0	0.39	0	0	0.37	0	0	0	0	0	0	0	0	0	0	0	4	0	0	0	0	0	0	0	0	0	0	0	0	1	0	0	0	0	1.05	0	0	0	0	0	0	0	0.82	1	0	0	0	0	0	0	0
ge43459	0	0	0	2.02	0	0	0	0	0	1	0	1	0.27	5.05	1	4.8	0	0	0	0	1.11	0	0	2.12	0	5.02	0	1	1.07	1.1	4	4.12	2.01	1	1.04	0	3.54	1.54	0	0	0	10.98	5.28	0	1.07	1	0	0	5.31	4.54	0	0	0	0	0	0	0	1.34	0	1.99	0	0	4.22	0	0.68	1	0	1.33	0	1.61	0	0	3.98	3.13	2	15.23	0	1	9.1	0	4.22
ge43461	0	0	0	0	0	0	0	0	0	0	1	0	0	0	0	0	0	0	0	0	0	0	0	0	4	0	0	0	0	0	0	0	0	0	0	2	0	0	0	0	0	0	0	0	0	1	1	0	0	0	0	0	0	0	2	1	0	0	0	0	2	0	0	0	0	0	1	0	0	0	0	0	0	0	0	0	0	0	0	0	0
ge43462	10	7	9	1	7	2	10	4	3	6	9	10	5	16	5	12	7	6	7	1	8	8	8	4	6	10	12	13	2	4	4	7	8	2	2	13	15	5	2	14	4	4	8	11	3	3	2	8	11	12	9	6	10	6	6.39	5	6	3	4	6	4	11	4	7	9	11	7	2	3	3	9	6	11	6	7	11.02	11	9	8	4	7
ge43463	0	1	3	2	0	5	1	2	0	2	3	0	2	7	0	3	1	0	0	1	1	3	1	3	0	6	0	5	3	0	4	1	2	1	0	2	2	0	1	1	0	1	9	0	1	0	0	1	4	1	0	1	4	0	9	3	4	2	0	2	3	0	0	2	0	1	2	3	3	1	0	1	0	1	6	2	2	0	5	2	2
ge43464	0	0	0	0	0	0	0	0	0	0	0	0	0	0	0	0	0	0	1	0	0	0	0	0	0	0	0	0	0	0	0	0	0	0	0	0	0	0	0	0	0	0	0	0	0	0	0	0	0	0	0	0	0	0	0	0	0	0	0	0	0	0	0	0	0	0	0	0	0	1	0	0	0	0	0	0	0	0	2	0	0
ge43466	0	0	0	0	0	0	0.62	0	0	2	0	0	0	0	1	0	0	0	0	0	0	0	0	0.23	0	0	0.65	0	0	1.01	0	0	0	0	0	0	0	0	0	0	0	0	0	1	0	0	1	0	2.01	0	1	0	0	0	0	2.01	0	0	0	0.23	0	1	3	0	0	0	0	0	0	0	0	0	1	0	0	0	0	0	0	0	0
ge43467	0	0	0	0	0	0	0	0	0	0	0	0	0	0	0	0	0	0	0	0	0	0	0	0	0	0	0	0	0	0	0	0	0	0	0	0	0	0	0	0	0	0	0	0	0	0	0	0	0	0	0	0	0	0	0	0	0	0	0	0	0	0	0.91	0	0	0	0	0	0	0	0	0	0	0	0	0	0	0	0	0	0
ge43470	0	0	0	0	0	0	0	0	0	0	0	0	0	0	0	1	0	0	0	0	0	0	0	0	0	0	0	0	0	0	0	0	0	0	0	0	0	0	0	0	0	0	0	0	0	0	0	0	0	0	0	0	0	0	0	0	0	0	0	0	0	0	0	0	0	0	0	0	0	0	0	0	0	0	0	0	0	0	0	0	0.99
ge43476	0	0	0	0	0	0	0	0	0	0	0	0	0	0	0	0	0	0	0	0	0	0	0	0	0	0	0	0	0	0	0	0	0	0	0	0	0	0	0	0	0	0	0	0	0	0	0	0	1	0	0	0	0	0	0	0	0	0	0	0	0	0	0	0	0	0	0	0	0	0	0	0	0	0	0	0	0	0	0	0	0
ge43478	0	3.01	1	0	0	2	0	0	0	0	4	0	1.02	1	0	0	0	0	0	1	3	1	2.86	2	1	1.29	0	0	0	0	1.06	1.04	0	0	0	1	2	2	1	0	0	0	1	1	1	0	0	1	0	0	0	2	0	0	2	6.18	1	1	0	1.76	0	3.8	0	0	1	0	1.01	0	0	1.01	0	0	0	0	1.69	0	1	0	2.01	1	0
ge43481	1	1	0	2	1	7	0	0	0	2	2	1	0	107	0	19	0	1	1	3	3	2	2	1	2	2	5	3	0	0	7	1	1	4	0	0	3	0	11	0	6	23	7	10	2	3	3	1	8	16	4	0	1	1	3	0	30	5	4	4	3	8	0	1	3	5	0	4	0	0	0	2	1	0	0	4	1	0	3	0	7
ge43482	0	0	0	0	0	3	0	0	0	0	0	0	0	0	0	0	0	0	0	0	0	0	0	0	0	0	0	0	0	0	0	0	0	0	0	0	0	0	0	0	0	0	0	0	0	0	0	0	0	0	0	0	0	0	0	0	0	0	0	0	0	0	0	0	0	0	0	0	0	0	0	0	0	0	0	0	0	0	0	0	0
ge43485	0	0	0	0	0	0	0	0	0	0	0	0	0	0	0	0	0	0	0	0	0	0	0	0	0	0	0	0	0	0	0	0	0	0	0	0	0	0	0	0	0	0	0	0	0	0	0	0	0	0	0	0	0	0	0	0	0	0	1	0	0	0	0	0	0	0	0	0	0	0	0	0	0	0	0	0	0	0	0	0	0
ge43486	0	0	0	0	0	0	0	0	0	0	0	0	0	0	0	0	0	0	0	0	0	0	0	0	0	0	0	0	0	0	0	0	0	0	0	0	0	0	0	0	0	0	0	0	0	0	0	0	0	0	0	0	0	0	0	0	0	0	0	0	0	0	3	0	0	0	0	0	0	0	0	0	0	0	0	0	0	0	0	0	0
ge43487	1	0	0	0	0	0	1	0	1	1	0	3	0	0	1	0	0	0	0	0	0	0	0	0	0	2	1	0	0	2	1	0	0	0	0	1	0	0	0	0	2	1	1	0	0	0	0	0	0	0	0	0	1	0	1	0	0	0	0	0	1	0	3	0	0	1	0	0	0	0	0	0	1	0	2	0	1	0	0	1	0
ge43488	0	0	0	0	0	0	0	0	0	0	0	0	0	0	1	0	0	0	0	0	0	0	0	0	0	0	0	0	0	0	0	0	0	0	0	0	0	0	0	0	0	0	0	0	0	0	0	0	0	0	0	0	0	0	0	0	0	0	0	0	0	0	0	0	0	0	0	0	0	0	0	0	0	0	0	0	0	0	0	0	0
ge43492	1	0	1	0	0	0	1	1	0	0	0	0	2	1	0	0	0	0	2	1	2	0	0	0	0	0	0	0	0	0	0	0	0	0	3	0	0	0	0	0	0	0	0	0	0	0	0	1	0	0	0	0	0	0	0	0	0	0	0	0	0	0	0	0	0	0	0	2	0	0	0	0	0	0	0	0	0	0	0	0	0
ge43493	6	17	12	4	2	9	11	4	8	1	2	6	7	11	5	5	1	3	12	6	7	3	2	1	8	9	1	12	0	1	5	5	14	3	4	19	12	18	3	41	5	12	18	12	2	3	6	1	4	9	6	7	10	13	9	5	11	3	30	4	6	6	8	2	4	7	25	6	1	4	6	6	6	8	10	2	0	13	8	7	21
ge43501	1	0	1	1	2	0	2	0	2	1	0	2	0	0	0	0	0	0	1	3	0	0	0	4	0	2	0	0	0	4	1	1	2	1	0	4	3	1	4	0	2	2	0	0	3	0	3	4	1	0	0	0	0	1	1	0	2	1	1	1	4	0	0	0	0	1	0	1	3	1	0	0	1	0	1	2	2	0	1	1	1
ge43502	3	1	2	3	2	2	2	0	1	2	1	0	4	3	1	0	0	0	1	1	1	1	1	7	5	0	2	0	1	6	4	1	2	4	2	2	1	3	1	3	2	2	1	2	0	1	4	0	1	2	1	3	6	1	6	2	0	1	0	3	3	1	1	1	5	1	1	1	3	2	4	3	3	2	2	2	1	1	2	0	0
ge43503	10	6	6	7	9	12	10	5	0	3	8	2	8	22	1	9	3	3	4	7	3	22	11	11	4	21	2	12	0	3	16	14	8	5	3	3	10	9	15	7	15	4	12	10	4	5	2	9	17	3	10	12	7	3	10	14	32	9	7	6	3	12	3	12	5	11	2	5	6	9	4	11	20	1	15	15	7	7	21	13	11
ge43504	0	0	0	0	0	0	0	0	0	0	0	0	0	0	0	0	0	0	0	0	0	0	0	0	0	0	0	0	0	0	0	0	0	0	0	1	0	0	0	0	0	0	0	0	0	0	0	0	0	0	0	0	0	0	0	0	0	0	0	0	0	0	0	0	0	0	0	0	0	0	0	0	0	0	0	0	0	0	0	0	0
ge43511	0	0	0	0	0	0	0	0	0	0	0	0	0	0	0	0	0	0	1	0	0	0	0	0	0	0	0	0	0	0	0	0	0	0	0	0	0	0	0	0	0	0	0	0	0	0	0	0	0	0	0	0	0	0	0	0	0	0	0	0	0	0	0	0	0	0	0	0	0	0	0	0	0	0	0	1	0	0	0	0	0
ge43516	18	7	6	12	1	13	8	3	0	10	5	10	4	7	1	7	1	6	10	0	5	6	6	6	1	5	11	16	8	9	5	12	2	13	5	6	18	2	14	4	6	7	11	1	4	8	0	9	9	23	7	6	4	3	3	8	14	3	5	9	3	11	17	15	6	9	5	4	6	10	5	16	12	6	8	5	7	11	12	7	13
ge43517	3	0	2	1	1	1	1	2	0	1	1	0	1	1	1	1	0	0	1	0	0	0	0	1	0	2	0	0	0	0	1	0	0	3	0	0	1	0	2	0	1	1	0	0	4	2	0	3	3	3	0	0	0	1	1	2	1	2	4	3	3	0	4	2	0	2	0	0	0	1	1	1	7	1	2	0	0	2	2	0	1
ge43518	0	0	0	0	0	0	0	0	0	0	0	0	0	0	0	0	0	0	0	0	0	0	0	0	0	0	0	2	0	0	0	0	0	0	0	0	0	0	0	0	0	0	0	0	0	1	0	0	0	0	0	0	0	0	0	0	0	0	0	0	0	1	0	0	0	0	0	0	0	0	0	0	0	0	0	0	0	0	0	0	0
ge43522	2	0	3	6	7	1	5	1	0	1	2	7	4	5	0	1	0	4	0	2	2	4	7	7	0	9	7	14	4	4	6	2	2	4	2	0	16	2	3	1	0	5	1	0	0	2	0	2	2	7	2	2	0	0	8	3	3	1	2	1	3	2	5	0	4	14	0	4	1	2	2	3	3	3	2	3	3	0	3	5	1
ge43525	2	5	4	3	4	6	6	3	1	3	1	2	6	3	1	7	0	2	0	0	8	7	1	13	3	5	1	5	7	5	3	0	3	3	1	3	5	1	4	3	2	6	6	9	4	1	1	3	5	7	1	2	6	3	4	5	9	2	2	1	2	7	4	6	3	7	8	1	2	7	4	3	5	4	12	11	4	2	4	3	7
ge43529	0	1	0	0	0	0	2	0	0	0	0	0	0	0	0	0	0	0	0	0	0	0	0	0	0	0	0	0	0	0	0	0	0	0	0	0	0	0	0	0	0	0	0	1	0	0	0	0	0	0	0	0	0	0	0	0	0	0	0	0	0	0	0	0	0	0	0	0	0	0	0	0	0	0	0	0	0	0	0	0	0
ge43533	12	12	14	18	19	11	24	11	6	7	9	9	16	16	6	28	2	12	11	9	12	22	8	17	17	11	7	11	12	16	21	16	11	12	10	10	23	15	11	14	17	9	21	9	20	3	6	14	26	15	6	8	6	8	22	14	18	11	17	10	11	11	6	15	7	32	6	8	5	16	9	20	34	11	12	26	14	6	29	15	21
ge43535	0	0	0	0	0	0	0	0	0	0	0	2	0	0	0	0	0	0	1	0	0	0	1	0	0	0	0	0	0	0	0	0	0	1	0	1	0	1	0	0	1	0	0	0	0	0	0	0	0	0	0	0	0	0	0	0	0	0	0	0	1	2	0	0	0	0	0	0	0	0	0	0	0	0	0	1	0	0	0	0	0
ge43537	0	0	0	0	0	0	0	0	0	0	0	1	0	0	1	0	0	1	0	0	0	0	1	0	1	0	0	1	0	0	0	0	0	0	0	1	0	0	0	0	0	0	1	0	0	0	0	0	0	0	0	0	0	0	0	0	0	0	2	0	0	1	0	0	1	0	0	0	2	0	0	0	1	0	0	1	0	0	1	1	0
ge43538	0	0	0	0	0	0	0	0	0	0	0	0	0	0	0	0	0	1	0	0	0	0	0	0	0	0	0	0	0	0	0	0	0	0	0	0	0	0	0	0	0	0	0	0	0	0	0	0	0	0	0	0	1	1	0	0	0	0	0	0	1	0	0	0	0	0	0	0	0	0	0	0	0	0	0	0	0	0	0	0	0
ge43541	0	0	0	0	0	0	0	0	0	0	0	0	0	0	0	0	0	0	0	0	0	0	0	0	0	0	0	0	0	0	0	0	0	0	0	0	0	0	0	0	0	0	1	0	0	0	0	0	0	0	0	0	0	0	0	0	0	0	0	0	0	0	0	0	0	0	0	0	0	0	0	0	0	0	0	0	0	0	0	0	0
ge43543	0	0	0	2.58	0	0	0	0	0	0	0	0	0	0	0	0	0	0	0	0	0	0	0	2	0	0	0	0	0	0	0	0	0	0	1	0	0	0	0	0	0	0	0	0	0	0	0	0	0	0	0	0	0	0	0	0	0	0	0	0	0	2	0	0	0	0	0	0	0	0	0	0	0	0	0	0	0	0	0	0	0
ge43544	9	10	17	20	3	14	11	2	10	20	4	5	10	27	6	21	12	6	14	2	4	3	6	14	13	18	6	25	32	11	23	4	4	20	9	13	40	8	5	12	8	12	17	5	9	8	9	6	13	20	7	10	17	9	20	13	10	6	4	4	16	12	19	7	10	17	7	19	13	19	2	13	7	13	21	16	13	14	23	17	21
ge43545	2	0	4	3	1	3	4	0	2	3	1	3	2	2	0	1	2	2	2	0	0	1	0	2	0	6	2	3	7	0	0	3	4	0	0	0	1	0	5	4	0	1	0	2	0	1	1	3	2	5	2	0	0	4	5	3	5	2	1	0	5	1	2	2	0	0	4	3	0	1	0	0	0	1	0	3	3	0	1	4	4
ge43546	0	0	1	1	0	0	0	1	0	1	0	0	0	0	1	1	0	0	4	0	0	3	1	4	1	0	0	0	0	0	3	1	1	1	0	0	3	0	1	3	0	3	1	1	0	0	0	1	1	3	0	3	0	2	2	2	0	0	0	2	1	3	1	1	1	2	1	0	0	1	1	1	0	0	0	0	1	2	1	1	2
ge43551	0	0	3	0	0	0.48	0.71	0	0.96	0	4.91	6.5	5.68	16.41	2.86	0	0	3.88	3.73	2.17	1.17	0.78	1.65	8.83	1.93	3.81	0.42	24.67	0	0	0	0.59	3.61	0	1.06	0.84	0	4.34	4.63	0	0.23	7.44	3.26	0	2.34	0	0	3	5.3	0	2.81	7.72	0	2.06	1.48	5.36	0	3.93	4.93	3.9	9.28	7.02	19.42	2.89	0	0	0.42	1.81	5.18	0	0	2.64	0	2.08	10.13	0	4.29	0	4.95	5.26	5.09
ge43556	0	0	0	0	0	0	0	0	0.43	0	0	0	0	0	0	0	0	0	0	0	0	0	0	0	0	0	0	0	0	0	0	0	0	0	0	0	0	0	0	0	0	0	0	0	0	0	0	0	0	0	0	0	0	0	0	0	0	0	0	0	0	0	0	0	0	0	0	0	0	0	0	0	0	0	0	0.15	0	0	0	0	0
ge43561	0	1	0	1	0	0	1	0	0	0	0	1	0	0	0	3	0	0	0	0	0	0	0	0	0	0	0	2	1	0	0	0	0	1	1	0	2	0	0	0	0	0	0	0	0	0	0	0	0	1	1	3	0	0	0	0	3	1	0	0	2	0	0	0	0	1	0	0	0	0	0	0	2	1	0	1	2	0	0	0	0
ge43562	0	0	0	0	0	0	0	0	0	0	0	0	0	0	0	0	0	0	0	0	0	0	0	0	0	0	0	0	0	0	0	0	0	1.02	0	0	0	0	0	0	0	0	0	0	0	0	0	0	0	0	0	0	0	0	0	0	0	0	0	0	0	0	0	0	0	0	0	0	0	0	0	0	0	0	0	0	0	0	0	0	0
ge43565	0	0	0	0	0	0	0	0	0	0	0	0	0	0	0	0	0	0	0	0	0	0	0	0	0	0	0	0	0	0	0	0	0	0	0	0	0	0	0	0	0	0	0	0	0	0	0	0	0	0	0	0	0	0	0	0	0	0	0	0	0	0	0	0	0	0	0	0	0	0	0	0	0	0	1	0	0	0	0	0	0
ge43566	0	0	0	0	0	0	0	0	0	0	0	0	0	0	0	0	0	0	0	0	0	0	0	0	0	0	0	0	0	0	2	0	0	0	0	0	0	0	0	0	0	0	0	0	0	0	1	0	0	0	0	1	0	0	0	0	0	1	0	0	0	0	2	0	0	0	0	0	0	0	0	0	0	0	0	0	0	0	0	0	0
ge43567	0	0	0	0	0	0	0	0	0	0	0	0	0	0	0	0	0	0	0	0	0	0	0	0	0	1	0	0	0	0	0	0	0	0	0	0	0	0	0	0	0	0	0	0	0	0	0	0	0	0	0	0	0	0	0	0	1	0	0	0	0	0	0	0	0	0	0	0	0	0	0	0	0	0	0	0	0	0	0	0	0
ge43572	0	0	0	0	0	0	0	0	0	0	0	0	0	0	0	0	0	0	1	0	0	0	0	0	0	0	0	0	0	0	0	0	0	0	0	0	0	0	0	0	0	0	0	0	0	0	0	0	0	0	0	0	0	0	0	0	0	0	0	0	0	0	0	0	0	0	0	0	0	0	0	0	0	0	0	0	0	0	0	0	0
ge43573	0	0	0	0	1	0	0	0	0	0	0	0	0	0	0	1	0	0	0	0	1	0	0	0	0	0	0	1	0	0	0	0	0	0	0	0	0	0	0	0	0	0	0	1	1	0	0	0	0	0	0	0	0	0	0	0	0	0	0	0	0	0	0	0	0	0	0	0	0	0	0	0	0	0	0	0	2	0	0	0	1
ge43583	0	0	0	0	0	0	0	0	0	0	0	0	0	0	0	0	0	0	0	0	0	0	0	0	0	0	0	0	0	0	0	0	0	0	0	0	0	0	0	0	0	0	0	0	0	0	0	0	0	0	0	0	0	0	0	0	0	0	0	0	0	0	0	0	0	0	0	0	0	0	0	0	1	0	0	0	0	0	0	0	0
ge43584	10	11	14	14	3	14	8	5	3	12	8	4	1	6	1	14	9	0	11	2	22	5	4	12	6	8	7	29	14	1	6	11	16	20	1	12	14	1	18	7	20	19	23	10	12	3	14	9	34	14	21	14	9	8	5	11	18	11	13	4	12	20	17	8	10	42	3	14	7	8	16	16	11	18	25	16	9	5	5	19	13
ge43586	0	0	0	0	0	0	0	0	0	0	0	0	0	0	0	0	0	0	0	0	0	0	0	0	0	0	0	0	0	0	0	0	0	0	0	0	0	0	0	0	1	0	0	0	0	0	0	0	0	0	0	0	0	0	0	0	0	0	0	0	0	0	0	0	0	0	0	0	0	0	0	0	1	0	0	0	0	0	0	0	0
ge43589	0	0	0	3.91	0	4	0	0	2	2	3	0	1	2	0	3.91	1	2	0	0	1	0	0	1.3	0	2	0	7	0	0	1	0	0	0	0	0	1	0	2	0	0	0	2	0	0	0	0	0	0	0	0	3	0	0	1	1	0	0	1	0	2.62	1	0	0	0	0	1	0	0	1	1	0	0	0	0	0	1.3	0	0	0	0
ge43590	0	0	0	0.09	0	0	0	0	0	0	0	0	0	0	0	1.09	0	0	0	0	0	0	0	0.7	0	0	0	0	1	0	0	0	0	0	0	0	0	0	0	0	3	0	0	0	0	0	0	0	0	0	0	0	0	0	0	0	0	0	0	0	0.38	0	1	0	0	0	0	0	0	0	0	0	0	0	0	0	0.7	0	0	0	0
ge43591	2	0	0	1	0	0	0	0	0	0	0	0	0	0	0	0	0	3	0	0	0	0	0	0	1	1	0	1	0	0	0	0	0	0	0	0	0	0	0	0	0	1	3	0	0	0	0	0	0	1	0	1	0	0	0	0	0	0	0	1	1	1	0	0	0	0	0	0	0	0	0	1	0	0	0	0	0	0	0	2	1
ge43596	0	0	0	0	1.98	0	0	0	0	0	0	0	0	0	1	0	0	0	1	0	0	0	0	0	0	0	0	0	0	0	0	0	0	0	0	0	0	0	0	0	0	0	0	1	0	0	0	0	0	0	0	0	0	0	0	0	0	0	0	0	0	0	0	0	0	0	0	0	0	0	0	0	0	0	0	0	0	0	0	0	0
ge43598	0	0	0	0	0	0	0	0	0	0	0	1	0	0	0	0	0	0	0	0	0	0	1	0	0	0	0	0	1	0	0	0	0	0	0	1	0	0	0	0	0	0	0	0	0	0	0	0	0	0	0	0	0	0	0	0	0	0	0	0	0	0	0	0	0	0	0	0	0	0	0	0	0	0	1	0	1	0	0	0	0
ge43599	1	1	1	2	1	4	2	0	0	0	3	1	4	1	0	3	2	0	1	0	0	1	2	1	0	1	0	2	0	0	1	0	0	0	0	2	2	1	0	0	0	1	1	0	1	0	0	0	6	1	1	1	0	1	2	0	1	0	0	2	2	3	2	0	2	4	0	4	0	2	3	2	0	0	3	0	2	0	2	0	2
ge43602	0	0	0	0	0	0	0	0	0	0	0	0	2	2	0	5.08	0	0	0	0	2	0	0	0	0	0	0	0	0	2	1	0	0	0	0	0	0	0	0	0	0	4	0	0	0	0	0	0	0	0	0	0	0	0	0	0	0	0	0	0	0	0	5	0	3	1	0	0	0	0	0	0	0	0	0	0	0	0	1	0	1
ge43603	0	0	0	0	0	1	0	0	0	0	0	0	0	0	0	2.92	0	0	0	0	0	0	0	0	0	0	0	0	0	0	1	0	0	0	1	0	0	1	0	0	0	1	0	0	0	0	0	0	0	0	0	0	0	0	0	0	0	0	1	0	0	0	2	0	0	0	0	0	0	0	0	1	0	1	0	0	0	0	0	0	0
ge43604	5	5	9	15	5	1	5	1	2	8	2	0	4	22	1	3	1	0	3	0	0	2	1	15	7	23	2	5	2	1	6	5	2	2	2	3	3	4	3	2	9	8	20	3	3	0	0	7	8	3	2	5	1	3	11	7	11	2	1	2	14	5	4	6	0	20	3	0	6	1	0	3	2	13	8	13	4	6	8	2	2
ge43608	0	0	0	0	0	0	0	0	0	0	0	0	0	0	0	0	0	0	0	0	0	0	0	0	0	0	0	0	0	0	0	0	0	0	0	0	0	0	0	0.08	0	0	0	0	0	0	0	0	0	0	0	0	0	0	0	0	0	0	0	0	0	0	0	0	0	0	0	0	0	0	0	0	0	0	0	0	0	0	0	0	0
ge43611	0	0	0	0	0	1	0	1	0	0	0	0	0	1	0	1	1	0	0	0	0	0	0	0	0	2	0	0	1	0	0	0	0	0	0	0	0	2	0	0	0	0	0	0	0	0	0	1	0	0	0	0	0	0	0	0	0	0	0	0	0	0	4	0	0	1	0	0	0	0	0	0	0	0	0	0	0	0	1	1	0
ge43612	0	0	0	0	0	0	0	0	0	0	0	0	0	0	0	0	0	0	0	0	0	0	0	0	0	0	0	0	0	1	0	0	0	0	0	0	0	0	0	0	0	0	0	0	0	0	0	0	0	0	0	0	0	0	0	0	0	0	0	0	0	0	0	0	0	0	0	0	0	1	0	0	0	0	0	0	1	0	0	0	0
ge43614	81	26	55	16	42	41	81	29	52	18	17	40	115	16	22	38	15	40	42	24	27	35	17	68	34	16	46	44	33	52	40	31	55	41	67	61	52	62	29	34	44	20	44	49	57	12	28	30	50	32	47	44	46	45	79	84	32	34	20	16	45	38	52	81	16	36	29	31	25	54	17	14	68	28	92	49	45	47	39	43	50
ge43616	359	378	271	358	210	464	373	209	230	252	403	408	340	331	241	305	206	187	306	188	311	220	283	444	292	393	283	315	473	320	332	363	247	373	200	283	330	185	262	299	237	312	338	255	325	290	282	347	253	381	332	315	169	183	360	342	381	223	350	445	294	482	332	347	321	374	250	384	291	375	300	348	333	251	339	327	395	231	413	285	263
ge43619	0	0	0	0	0	0	0	0	0	0	0	0	0	0	0	0	0	0	0	0	0	0	0	0	0	0	0	0	0	0	0	0	0	0	0	0	0	0	0	0	0	0	0	0	0	0	0	0	0	0	0	0	0	0	1	0	0	0	0	0	0	0	0	0	0	0	0	0	0	0	0	0	0	0	0	0	0	0	0	0	0
ge43620	0	0	0	0	0	0	0	0	1	0	0	0	0	0	0	0	0	0	0	0	0	1	0	0	0	1	0	2	0	0	2	1	0	0	0	0	0	0	0	0	0	0	0	0	0	0	0	0	0	0	0	1	0	0	0	2	0	0	0	0	0	0	0	0	1	0	0	0	0	0	0	0	0	0	4	0	0	0	0	0	0
ge43621	16	5	5	5	21	15	31	15	27	4	6	15	12	4	5	9	7	26	12	6	7	13	7	11	6	7	4	14	18	10	19	10	6	12	11	10	28	9	8	10	12	21	11	2	22	2	14	22	11	18	9	7	5	4	14	23	22	9	7	8	4	12	23	13	14	19	5	12	2	16	12	14	20	7	32	25	16	16	15	10	21
ge43622	13	12	11	16	8	7	5	8	12	8	19	10	12	30	10	23	9	17	12	8	10	11	6	9	25	22	6	11	11	18	14	10	14	11	13	11	34	7	10	10	16	25	25	7	17	11	8	7	13	22	8	5	7	4	21	14	19	13	14	19	14	14	27	16	9	16	10	15	11	17	4	7	19	24	7	15	12	6	13	8	15
ge43624	0	0	0	0	0	0	0	0	0	0	0	0	0	0	0	0	0	0	1	0	0	0	0	0	0	0	0	0	0	0	0	0	0	0	0	0	0	0	0	0	0	0	0	0	0	0	0	0	0	0	0	0	0	0	0	0	0	0	0	0	0	0	0	0	0	0	0	0	0	0	0	0	0	0	0	0	0	0	0	0	0
ge43629	0	0	0	0	0	0	0	0	0	0	0	0	0	0	0	0	0	0	0	0	0	0	0	0	0	0	0	0	0	0	0	0	0	0	0	0	0	0	0	0	0	0	0	0	0	0	0	0	0	0	0	0	0	0	0	0	0	0	0	0	0	0	0	0	0	0	0	0	0	0	0	0	0	0	0	0	0	2	0	0	0
ge43631	0	0	0	0	0.12	1.29	0	0	3.59	0	0	0	0	0	0	0	0	0	0	0	0	0	0.97	2.88	0	0	0	0	0	0	0	0	0.92	0	0	0.02	0	0	0	0	0	0	0	0	0	0.45	0	0	3.1	0	0.1	0	0	0	0	0	0	0.36	0	0	0	0	0	0	0.34	0	0	0	0	0	0	0	1.29	0	0	0	0	0	0	0	0
ge43632	1	0	0	2.26	1.49	0	0	0.78	0.14	5.34	0	4.79	9.92	1.95	0	3.14	2	2	0	1	1.65	1.29	0	1	0	0.62	0	2.37	2.76	2.33	0.7	0.65	0	3.46	0	0	1.93	0	0	0	0	0.97	0.17	2.26	0.2	0	0	0.61	0	2.88	3.38	0	0	6.31	0	0	0	1.56	0	0	0	5.48	8.53	1.57	0.85	3.62	2	0	0.86	2	0	0.6	6.11	2.38	3	0	0	3.66	0	0	3
ge43633	54	30	49	52	50	57	34	31	47	71	23	43	30.04	55	34	35	26	28	45	22	44	29	30	60	54	93	35	71	77	50	39	41	30	59	40	58	66	47	29	17	63	55	67	43	25	29	10	32	55	54	35	38	22	36	40	57	27	37	34	21	88	35.03	65	28	22	62	31	36	19	41	16	35	50	56	68	57	73	33	48	35	43
ge43634	0	0	0	0	0	0	0	0	0	0	0	1	1	0	0	0	0	0	0	0	0	0	0	0	0	0	0	0	0	0	0	0	0	0	0	0	0	0	0	0	0	0	0	0	0	0	0	0	0	0	0	0	0	0	0	0	0	0	0	0	0	0	0	0	0	0	0	0	0	0	0	0	0	0	0	0	0	0	0	0	0
ge43636	0	0	0	0	0	0	0	0	0	0	0	0	0	0	0	0	0	0	0	0	0	0	0	0	0	0	0	0	0	0	0	0	0	0	0	0	0	0	0	0	0	0	0	0	0	0	0	0	0	0	0	0	0	0	0	0	0	0	0	0	0	0	0	0	0	1	0	1	0	0	0	0	0	0	0	0	0	0	0	0	0
ge43638	0	7	6	7	5	7	6	2	5	5	7	10	4	7	4	13	7	1	5	1	5	6	7	10	9	13	2	15	7	2	10	5	4	4	4	3	12	1	5	8	8	6	1	2	3	3	3	4	10	6	3	6	3	2	7	6	4	5	6	2	2	6	6	6	3	4	4	5	3	2	3	9	10	12	19	4	8	9	6	1	15
ge43639	0	0	0	0	0	0	0	0	0	0	0	0	0	0	2	0	0	1	0	0	1	0	0	0	0	0	0	0	0	0	0	0	0	0	0	0	0	0	0	1	0	1	0	1	0	0	0	0	0	0	0	0	0	0	1.61	0	0	0	0	0	0	0	0	0	0	0	0	0	0	0	0	1	0	0	1	0.98	1	0	0	0	0
ge43640	0	0	0	0	0	0	2	0	0	0	0	0	2.36	0	0	0	0	0	0	0	0	0	0	0	0	0	0	0	0	0	0	0	0	0	0	0	0	0	0	0	0	0	0	0	0	0	0	0	0	0	0	0	0	0	0	0	0	0	1	0	0	0	0	0	0	0	0	0	0	0	0	0	0	0	0	0	0	0	0	0	0
ge43644	0	0	0	0	0	0	0	0	0	0	0	0	0	0	0	0	0	0	0	0	0	0	0	0	0	0	0	0	0	0	0	0	0	0	0	0	0	0	0	0	0	0	0	0	0	0	0	0	0	0	0	0	0	0	0	0	0	0	0	0	0	0	0	1	0	0	0	0	0	0	0	0	0	0	0	0	0	0	0	0	2
ge43647	0	0	0	0	0	0	0	0	0	0	0	0	0	0	0	0	0	0	0	0	0	0	0	0	0	0	0	0	0	0	0	0	0	0	0	0	0	0	0	0	0	0	0	1	0	0	0	0	0	0	0	0	0	0	0	0	0	0	0	0	0	0	0	0	0	0	0	0	0	0	0	0	0	0	0	0	0	0	0	0	0
ge43649	0	2	0	0	0	0	0	0	0	0	0	0	1	0	0	0	0	0	0	0	0	0	0	0	0	0	1	0	0	0	0	1	0	0	0	0	0	0	0	0	1	0	0	0	0	0	0	0	0	3	1	0	1	0	0	0	0	0	0	0	0	1	0	0	0	1	1	1	0	0	0	0	0	0	0	0	0	0	0	0	0
ge43650	2	4	2	0	1	5	2	0	8	1	5	8	1	2	1	1	0	1	2	2	2	2	0	3	2	4	1	3	0	7	3	1	1	5	2	3	0	5	3	2	2	0	4	5	1	2	7	1	2	1	3	6	0	7	4	3	6	1	2	5	1	4	2	1	4	3	1	1	1	1	2	3	4	1	6	3	3	5	0	0	4
ge43653	6	0	0	9	1	5	0	1	1	14	7	0	0	15	1	34	7	1	4	7	12	0	3	9	6	7	7	8	1	2	2	1	2	2	0	2	9	8	0	0	5	12	16	7	10	4	4	3	5	7	22	1	8	2	8	2	2	2	1	3	21	9	5	1	1	11	3	3	2	10	3	1	3	18	26	4	4	6	7	6	1
ge43656	10	7	5	5	4	5	4	9	7	3	3	3	5	3	1	4	4	5	6	0	2	3	0	3	2.12	3	1	5	6	5	3	3	4	3	0	3	8	7	0	2	4	3	1	1	3	3	3	7	6	6	3	3	9	1	3	0	3	1	2	2	1	3	6	7	5	5	0	2	1	9	2	4	7	5	17	3	11	3	8	4	3
ge43657	92	191	312	440	246	591	456	167	275	199	142	296	252	208	223	54	165	174	161	187	333	221	312	493	184	180	248	216	423	329	546	136	424	457	296	667	191	244	423	326	324	262	399	252	665	236	546	570	486	158	169	309	317	430	572	403	508	486	328	197	336	465	77	568	247	291	238	438	174	371	351	367	330	175	221	216	282	130	144	169	494
ge43661	0	0	0	0	0	0	0	0	0	0	0	0	0	0	0	0	0	0	0	0	0	0	0	0	3	0	0	0	0	0	0	0	0	0	0	0	0	1	0	0	0	0	0	0	0	0	0	0	0	0	0	0	0	0	0	0	0	0	0	0	0	0	0	0	0	0	0	0	1	0	0	0	0	0	0	0	0	0	0	0	0
ge43663	0	5.58	1	3.68	0	0	0	1	1	0	0	0.89	0	0	1	0	0	0	0	0	0	2	0.99	0	0	3.15	0	0	0	0	0	2.88	0.63	0	3.64	2.71	3.55	0	0	0	0	0	0	2.74	2	0	0	0	0	0	0	0	0	0	0	0.75	0	0.63	0.39	0	3.38	0	0	0.89	0	0	0	0	0	0	0	0	0	0	0	0	0.48	1	1.86	0	0
ge43667	0	0	0	0	0	0	0	0	0	0	0	0	0	0	0	0	0	0	0	0	0	0	0	0	0	0	0	0	0	0	0	0	1	0	0	0	0	0	0	0	0	0	0	2	0	0	0	0	0	0	0	0	0	0	0	0	0	0	0	0	0	0	0	0	0	0	0	0	0	0	0	0	0	0	0	0	0	0	1.57	0	0
ge43669	0	0	0	0	0	0	0	0	0	0	0	0	0	0	0	2	0	0	0	0	0	0	0	0	0	0	0	0	0	0	0	0	0	0	0	0	0	0	0	0	0	0	0	0	0	0	0	0	0	0	0	0	0	0	0	0	0	0	0	0	0	0	0	0	0	0	0	0	0	0	0	0	0	0	0	0	0	0	0	0	0
ge43671	0	0	0	0	0	0	0	0	0	0	0	0	0	0	1	0	1	0	0	0	0	0	0	0	0	0	0	2	0	0	0	0	0	0	0	0	0	0	0	0	0	0	0	0	1	0	0	0	0	0	0	0	0	0	0	0	0	0	0	0	0	0	0	0	0	0	0	0	0	0	0	0	0	0	0	0	0	0	0	0	0
ge43672	0	1.38	0	0	0	0.5	0	0	0	0	0	0.99	0	0	0	0	0	0	0	0	0	0	0	0	0	3.9	0	0	0	0	0	0	0	0	0	0	0	0.49	0	0	0.25	0	0	0	0	0	0	1	0	0	0	0	0	0.2	1.12	0	1	0	0	0	0	0	10	0	0	0	0	0	0	0	0	0	0	2	1.49	0	0	0	0	0	0
ge43673	0	0	0	0	0	0.41	0	0.4	0	0	1.64	0	0	0	0	0	2.82	0	0	0	0	0	0	0	0	0	0	0	0	0	0	0	0	0	0	0	0	0	0	0	0	1	1.06	0	0	0	0	0.7	0	0	0	0	0	0	0.98	0	0	0	0	0	0	0	0	0	0	0	0	0	0	0	0	1.97	0	0	0	0	0	0	0	0	0
ge43674	0	0	0	0	0	0	0	0	0	0	0	0	0	0	0	0	0	0	0	0	0	0	0	0	0	0	0	0	0	0	0	0	0	0	0	0	0	0	0	0	1	0	0	0	0	0	0	0	0	0	0	0	0	0	0	0	0	0	0	0	0	1	0	0	0	0.99	0	0	0	0	0	0	0	0	0	0	0	0	0	0	0
ge43675	0	0	0	0.05	0	0	0	0	0	0	0	0	0	0	0	1.03	0	0	0	0	0	0	0	0	0	1.93	0	0	0	0	0	0	0	0	1.01	0	1.45	0	0	0	0	0	0	0	0	1	0	0	0	0	0	0	0	0	0.63	0	0	0	0	0.99	0	1.73	0	0	0	0	0	0	0	0	0	0	0	0	1	0	0	0.91	0	0	0
ge43679	5	0	1	5	7	1	10	2	4	5	2	0	1	2	1	8	2	2	0	2	7	3	4	9	2	12	4	2	9	2	3	4	1	1	1	2	1	0	1	1	6	0	0	6	5	2	3	1	3	6	2	1	4	5	2	1	2	4	1	2	5	0	4	3	1	3	0	1	0	0	1	0	6	0	1	2	2	0	2	3	1
ge43682	0	0	0	0	0	0	0	0	0	0	0	0	0	0	0	0	0	0	0	0	0	0	0	0	0	0	0	0	0	0	0	1	0	0	0	0	3	0	0	0	0	0	0	0	0	0	0	0	0	0	0	0	0	0	0	0	0	0	0	0	0	0	0	0	0	0	0	0	0	0	0	0	0	0	0	0	0	0	0	0	0
ge43685	13	22	17	20	12	14	18	10	12	39	17	41	14	30	14	43	14	11	11	7	12	18	6	6	17	46	20	45	18	18	14	13	14	21	4	11	20	14	12	15	10	18	21	13	11	15	10	21	8	32	13	14	21	6	25	17	18	13	16	18	42	25	24	10	17	12	23	11	15	21	4	4	29	22	11	19	14	24	18	14	14
ge43686	10	6	14	4	13	18	1	5	16	6	17	5	8	20	9	6	11	7	28	9	15	7	10	9	23	7	16	5	4	11	2	5	11	4	13	8	10	13	5	13	8	2	15	13	10	4	8	3	7	10	15	4	12	9	14	10	7	3	3	3	4	8	4	5	5	4	10	9	5	14	3	5	19	12	28	9	7	7	11	9	9
ge43687	0	0	0	0	0	0	0	1	0	0	0	0	0	0	0	0	0	0	0	0	0	0	0	0	0	0	0	0	0	0	0	0	0	0	0	0	0	0	0	0	0	0	0	0	0	0	0	0	0	0	0	0	0	0	0	1	0	0	0	0	0	0	0	0	0	0	0	0	0	0	0	0	0	2	0	0	0	0	0	0	0
ge43688	160	44	29	26	56	64	19	91	147	10	68	67	16	56	81	129	70	38	102	94	63	71	71	24	90	47	42	17	9	86	8	12	41	49	15	62	52	20	26	31	51	68	39	33	45	91	39	47	39	30	114	24	31	36	22	62	70	61	67	49	39	76	70	28	48	8	95	85	61	63	157	42	34	29	63	44	85	23	36	46	46
ge43690	0	0	0	0	0	2	0	1	0	0	0	0	0	0	0	0	0	0	0	0	0	0	0	0	0	0	0	0	0	0	3	0	0	1	0	0	0	0	0	1	0	0	0	0	0	0	0	0	0	0	0	0	0	0	2	1	1	0	1	0	0	0	0	0	0	0	0	2	1	0	2	3	0	0	0	0	0	0	0	0	0
ge43691	0	0	1	0	1	7	0	0	1	0	0	1	7	0	1	0	2	0	0	0	0	3	5	1	1	0	1	1	0	0	3	2	2	4	1.61	2	8.57	2	4	1	0	0	2	7	2	1	0	0	2	7	6	3	2	2	1	4	6	6	4	3	1	3	1	7	4	0	3	1	3	2	0	3	1	0	6	4	1	1	0	2	9
ge43701	4	1	0	1	0	5	0	1	5	0	4	1	0	5	3	2	8	4	6	2	3	0	0	1	3	3	1	0	0	8	1	0	0	0	0	2	0	1	0	0	1	3	3	2	1	2	0	0	1	4	1	0	2	0	1	0	0	0	2	4	0	2	0	0	2	5	5	2	0	0	0	1	3	1	2	3	1	2	0	0	0
ge43704	0	3	1	0	1	2.65	0	0	0	2	0	0	0	3	0	0	0	0	0	0	0	2	0	0	0	0	0	1	2	0	1.08	0	3	1	1	5	1	2	0	0.28	0	0	0	3	0	0	0	0	1	0	0	1.07	0	0	0	2	0	0	1	0	2	1	0	0.28	0	0	0	2	0	1	0	0	0	2	1	0	1	0	1	1	0
ge43706	0	0	0	0	0	0	0	0	0	0	0	0	0	0	0	0	0	0	0	0	1	0	0	0	0	0	0	0	0	0	0	0	0	0	0	0	0	0	0	0	0	0	0	0	0	0	0	0	0	0	0	0	0	0	0	0	0	0	0	0	0	0	0	0	0	0	0	0	0	0	0	0	0	0	0	0	0	0	0	0	0
ge43710	2	0	0	0	0	0	0	0	0	0	0	0	0	1	0	2	0	0	0	0	0	0	0	0	1	0	1	0	0	0	0	0	0	0	1	0	0	0	0	0	0	0	0	0	0	0	1	0	0	0	1	0	2	0	0	0	0	0	0	0	0	0	0	0	0	0	0	0	0	0	0	0	0	0	0	0	0	0	0	0	0
ge43711	1.66	0	0	0	0	0	0	0	0	0	0	0	0	3.42	0	0	0	0	0	0	0	0	0	0	0	0	0	0	0	0	0	0	0	0	0	0	0	0	0	0	0	0	0	0	0	0	0	1	0	2.01	0	0	0	0	0	0	0	0	0	0	1	0	0	0	0	0	0	0	0	0	0	0	0	0	0	0	0	0	0	0	0
ge43712	0	0	0	0	0	0	0	0	0	0	0	0	0	4	0	0	0	0	0	0	0	0	0	0	0	0	0	0	0	0	0	0	0	0	0	0	0	0	0	0	0	0	0	1	0	0	0	0	2	0	0	0	0	0	0	0	1	1	0	0	0	0	0	0	0	0	0	0	0	0	0	0	0	0	0	0	0	0	0	0	0
ge43714	0	0	0	0	0	0	0	0	0	0	0	0	0	0	0	0	0	0	0	0	0	0	0	0	0	0	0	0	0	0	0	0	0	0	0	0	0	0	1	0	0	0	0	0	0	0	0	0	0	0	1	0	0	0	0	0	0	0	0	0	0	0	0	0	0	0	0	0	0	0	0	0	0	0	0	0	0	0	0	0	0
ge43719	0	0	0	0	0	0	1	0	0	0	0	0	0	0	0	0	0	0	0	0	0	0	0	0	0	0	0	0	0	0	0	0	0	0	0	0	0	0	0	1.57	0	0	0	0	0	0	0	0	0	0	0	0	0	0	0	0	0	0	0	0	0	0	0	0	0	0	0	0	0	0	0	0	0	0	0	0	0	0	0	0	0
ge43722	1	0	0	0	0	0	0	0	0	0	0	0	3	0	1.48	0	1	0	0	0	2.96	0	0	0	0	0	0	0	0	0	0	1	0	1	0	0	0	0	0	1	0	0	0	0	0	0	0	0	0	0	0	0	0	0	0	0	0	0	0	0	4	2	0	2	0	3.97	0	0	0	0	0	0	0	2	0	0	0	1	0	4	0
ge43731	3	3	2	2	5	5	4	3	1	5	4	0	4	1	1	3	3	1	9	3	4	3	1	4	2	2	4	4	0	0	6	4	3	5	0	4	8	6	2	7	4	3	3	5	1	2	2	0	6	7	2	5	5	4	1	6	2	7	5	3	4	6	0	6	4	1	4	6	5	0	3	8	7	2	13	5	5	5	9	7	3
ge43732	0	0	0	0	0	0	0	0	0	0	0	0	0	0	0	0	0	0	0	0	0	0	0	0	0	0	0	0	0	0	0.5	0	0	0	0	0	0	0	0	0	0	0	0	0	0	0	0	0	0	0	0	0	0	0	0	0	0	0	0	0	0	0	0	0	0	0	0	0	0	0	0	0	0	0	0	0	0	0	0	0	0
ge43733	2	0	0	2	2	2	5	0	5	1	1	7	2	2	2	3	2	4	6	1	2	2	2	1	1	0	1	2	6	4	6	5	5	5	6	7	2	3	1	4	2	1	0	8	8	3	3	0	2	0	3	2	4	2	5	4	4	0	7	4	0	2	4	1	1	6	2	1	3	2	2	0	4	3	3	3	1	6	2	3	1
ge43736	0	0	0	0	0	0	0	0	0	0	0	0	0	0	0	0	0	0	0	0	0	0	0	0	0	0	0	0	0	0	0	0	0	0	0	0	0	0	0	1	0	0	0	0	0	0	0	0	0	0	0	0	0	0	0	0	0	0	0	0	0	0	0	0	0	0	0	0	0	0	0	0	0	0	0	0	0	0	0	0	0
ge43737	0	0	0	0	0	0.69	0	0	0	0	0	0	0	0	0	0	1	0	0	0	0	0	0	0.01	0	0	0	5	0	0	0	1.12	0	0	1	0	0	0	0	0.95	0	0	0	0	0	0	0	0	0	0	0	0	0	0	0	0	0	0	0	1	1	1	0	0	0	0	0	0	0	0	0	0	0	0	2.02	0	0	0	0	0	0
ge43742	0	0	0	0	0	1.53	0	0	0	0	0	0.99	0	0	0	0	2	1	0	0	1.66	0	0	0	1.01	0	0	0	0	0	0	0	1.01	2	0	0	0	0	0	0	0	0	0	3	0	0.98	3	0	0	0	0	1	0	1	0	0	1	0	0	0	0	0	0	0	0	0	1	1.34	0	0	0	0	0	1.92	0	2	0	1.99	1	0	0
ge43746	0	0	0	0	0	0	0	0	0	0	0	0	0	0	0	1	0	0	0	0	0	0	0	0	0	0	0	0	0	0	0	0	0	0	0	0	0	0	0	0	0	0	0	0	0	0	0	0	0	0	0	0	0	0	0	0	0	0	0	0	0	0	0	0	0	0	0	0	0	0	0	0	0	0	0	0	0	0	0	0	0
ge43747	0	0	0	0	0	0	0	0	0	0	0	0	0	0	0	0	0	0	0	0	0	0	0	0	0.07	0	0	1	0	1.52	0	0	0	0	0	0	0	0	0	0	0	0	0.81	0	0	0	0	0	0	0	0	0	0	0	0	0	0	0	0	0	0	0	0	0	0	0	0	0	0	0	0	0	0	0	0	0.97	0	0	0	0	1.76
ge43748	0	0	0	0	0	0	0	0	0	0	0	0	0	0	0	0	0	1	0	0	0	0	0	0	0	0	0	0	0	0	0	0	0	0	0	0	0	0	0	0	0	0	0	0	0	0	0	0	0	0	0	0	0	0	0	0	0	0	0	0	0	0	0	0	0	0	0	0	0	0	0	0	0	0	0	0	0	0	0	0	0
ge43750	0	0	0	0	0	0	0	0	0	0	0	0	0	0	0	0	0	0	0	0	0	0	0	0	0	0	0	0	0	0	0	0	0	0	0	0	0	0	0	0	0	0	0	0	0	0	0	0	0	0	0	0	0	0	0	0	0	0	0	0	0	0	2	0	0	0	0	0	0	0	0	0	0	0	0	0	0	0	0	0	0
ge43754	0	0	0	0	0	0	0	0	0	0	0	0	0	0	0	0	0	0	0	0	0	0	0	0	0	0	0	0	0	0	0	0	0	0	0	0	0	0	0	0	0	0	0	0	0	0	0	0	0	0	0	0	0	0	0	0	0	0	0	0	1	1	0	0	0	0	0	0	0	0	0	0	0	0	0	1	0	0	0	0	0
ge43757	0	0	0	0	0	0	0	0	0	0	0	0	0	0	0	1	0	0	0	0	0	0	0	0	0	0	0	0	0	0	0	0	0	0	0	0	0	0	0	0	0	0	0	0	0	0	0	0	0	0	0	0	0	0	0	0	0	0	0	0	0	0	0	0	0	0	0	0	0	0	0	0	0	0	0	0	0	0	0	0	0
ge43760	0	0.03	0	0	0	0	0	0	0	2.12	0	0	0	0	0	0	0	0	0	0	0	0	0	0	0	0	0	0	0	0	0	0	0	0	0	0	0.65	0	0	0	0	0	2.85	2.89	0	0	0	0.17	0	2.29	0	2.6	0	0	0	0	2.59	0	0	1.72	0	0	0	0	0	0	0	4.57	0	0	0	0	0	0	0	0	0	0	0	0	0
ge43765	1	0	0	1	0	0	0	0	0	1	0	0	0	0	1	3	0	0	0	1	0	0	0	0	0	0	0	1	0	0	0	1	0	2	0	0	0	0	0	2	0	0	0	0	0	1	0	2	1	0	0	0	0	0	0	0	0	3	1	0	0	0	6	0	0	1	0	0	0	0	0	1	0	3	0	0	2	0	1	0	0
ge43769	44.02	26.15	17.1	19.3	22.49	24.41	9	11.37	13.3	10	23.14	1.11	21.69	19.01	15.71	13.07	20.11	18.11	34.32	14.91	46.29	23.97	21.01	33.38	24.99	22.69	15.49	23.89	22.37	1.16	19.54	26.44	20.47	24.36	27.96	22.65	28.76	20.02	19.88	31.34	29.73	18	13.19	18.59	16.81	17	10	12.14	26.35	32.85	21.81	35.56	13.93	23.72	35.6	20.55	39.03	11	18.32	13	21.93	32.04	3.38	38.98	21.87	27.87	22.93	18	14.8	14.65	21.82	22.89	25.55	12.65	48.47	32.86	28.28	14.49	41.43	46.3	21.08
ge43776	1	0	0	0	0	0	0	0	0	0	0	0	0	0	0	0	0	0	0	0	0	0	0	0	0	0	0	0	0	2	0	0	0	0	0	0	0	0	0	0	0	0	0	0	0	0	0	0	0	0	0	0	0	0	0	0	0	0	0	0	0	0	0	0	0	1	0	0	0	0	0	0	0	0	0	0	0	0	0	0	0
ge43779	0	0	0	0	0	0	0	0	0	0	0	0	0	0	0	3	0	0	0	1	2	0	0	0	0	0	0	0	0	0	0	0	0	0	0	0	0	0	0	0	0	0	0	2	0	0	1	0	0	1	0	0	0	0	0	1	0	0	0	0	0	0	0	0	0	0	0	0	0	0	1	0	0	0	0	0	0	0	0	0	0
ge43782	0	0	0	0	0	0	0	0	0	0	2.47	0	0	0	0	0	0	0	0	0	0	0	0	0	0	0	0	0	0	0	0	0	0	0	0	0	0	0	0	0	0	0	0	0	0	0	0	0	0	0	0	0	0	0	0	0	0	0	0	0	0	0	0	0	0	0	0	0	0	0	0	0	0	0.97	2.35	0	0	0	0	0	0
ge43785	61.49	42	51	28	54	33.46	43.22	0	47	31	36.1	33	16.45	31	39.87	20	26.42	27	0	21.58	21.32	0	9.61	23.1	49.06	0	0	10.72	67	55	44	9.76	32.55	47	39	62	47.97	24.17	26	64	61	37	33	38	68	34.78	57	41	62	50	51	70	39	54	37	38	0	70	63.93	31	27	51	24	24	43	42	39	46.58	23	47	34	36	6.81	14	15.24	0	16.69	0	0	0	44
ge43786	0	1	0.5	0.5	1.24	0	0.41	1	0.5	0	0	2.57	0	0.5	0	0.5	0	0	1	0	0	0	0.5	0	0.06	0.5	0.5	0	0	0	0.5	0.5	0	0.52	0	0	1.49	0	0	0	1.5	0.5	0	1.5	0.51	0	0.5	1.5	0	0.5	0	1.56	0.5	0.5	0	1	1	0.08	0	0	0.5	1.49	0	1	0	0.81	0	0	1	0	0.52	0	0	1.41	0	0.99	0	0.5	0.5	0	0.5
ge43787	0	0	0	0	0	0	0	0	0	0	0	0	0	0	0	0	0	0	0	0	1	0	0	1	0	0	0	0	0	1	0	0	0	0	0	0	0	0	0	0	0	0	0	0	0	0	0	0	0	0	0	0	0	0	0	0	0	0	0	0	0	0	0	0	0	0	0	0	0	0	0	0	0	0	0	0	0	0	0	0	0
ge43788	0	0	0	0	0	0	0	1	0	0	0	0	0	0	0	2	0	0	0	0	0	0	0	0	0	0	0	0	0	0	0	0	1.01	0	0	0	0	1	0	0	0	0	0	0	0	0	0	0	0	0	0	0	0	0	0	1	0	0	0	0	0	0	0	0	0	0	0	0	0	0	0	0	0	0	0	0	0	0	0	0	0
ge43792	3	1	2	0	0	0	3	2	0	0	0	0	0	0	0	0	0	0	0	0	0	0	0	0	0	0	0	0	0	0	0	0	2	0	0	0	3	0	0	0	0	0	0	1	0	0	0	0	0	0	3	0	0	0	0	0	0	1	0	1	0	0	5	2	0	0	0	0	1	0	0	0	0	2.93	0	2	0	0	1	0	0
ge43793	0	0	0	0	0	0	0	0	0	0	0	0	0	0	0	0	0	0	0	0	0	0	0	0	0	0	0	0	0	0	0	0	0	0	0	0	0	0	0	0	0	0	0	0	0	0	0	0	0	0	0	0	0	0	0	0	0	0	0	0	0	0	0	0	0	0	0	0	0	0	0	0	0	0	3	0	0	0	0	0	0
ge43794	0	30.36	0	0	0	40.24	26.85	0	0.01	28.42	0	2.41	0	0	44.43	0	0	0	14.25	0	0	0	0	0	0	0	33.55	0	0	98.05	0	39.5	0	0	275.63	0	0	0	0	36.77	0	0	0	4.4	0	0	224.1	0	0	0	0	0	21.39	0	0	0	27.33	0	0	147.55	16	0	0.24	0	31.53	0	0	0	0	0	0	0	0	0	0	0	0	0	0	0	0
ge43795	0	0	0	0	0	0	0	0	0	0	1	0	0	0	0	0	0	0	0	0	0	0	0	0	0	0	0	0	2	0	0	0	0	1	0	0	0	0	0	0	0	0	0	0	0	0	0	0	0	0	0	0	0	0	0	0	0	0	0	0	1.1	0	1	0	0	0	0	0	0	0	0	0	0	0	0	0	0	0	0	0	0
ge43799	0	0	0	0	0	0	0	0	0	0	0	0	0	0	0	0	0	0	0	0	0	0	0	0	0	0	0	0	0	0	0	0	0	0	0	0	0	0	0	0	0	0	0	0	0	3	0	0	0	0	0	0	0	0	0	0	0	0	0	0	0	0	0	0	0	0	0	0	0	0	0	0	0	0	0	0	0	0	0	0	0
ge43801	1	0	0	0	0	0	0	0	0	0	0	0	0	0	0	0	0	0	0	1	0	0	0	0	0	0	0	0	0	0	0	0	0	0	0	0	0	0	0	0	0	0	0	0	0	0	0	0	0	0	0	0	0	0	0	0	0	0	0	0	0	0	0	0	0	0	0	0	0	0	0	0	0	0	0	0	0	0	0	0	0
ge43802	0	0	0	0	0	0	0	0	0	0	0	3.38	0	0	0	0	1.41	0	0	0	0	0	0	0	0	0	0	0	0	0	0	0	0	0	0	0	0	0	0	0	0	0	0	0	1.13	0	0	0	0	2.25	0	0	0	0	0	0	0	0	0	0	0	0	0	0	0	0	0	0	0	0	0	0	0	0	0	0	0	0	0	0	0
ge43803	0.5	0.5	0	0	0	0	0	0	0.5	0.25	0.75	1.16	0.25	0.5	1	0	0.21	0	0	0.5	0	0	0	0	0	0	0.25	0	0	0.25	0.5	0.5	0	0	0.25	0.75	0	0.75	0	0.25	0	0	0.25	0	0.22	0.25	0.25	0.25	0	0.69	0.25	0	0.75	0	0	0	0	0.25	0	0.25	0.25	0	0.25	0	0.25	0.25	0.5	0	0	0.25	0	0	0.25	0	0	0.25	0.25	0.25	0.25	0	0
ge43808	0	0	0	0	0	0	0	0	0	0	0	0	0	0	0	0	0	0	0	0	0	0	0	0	0	0	0	0	0	0	0	0	1	0	0	0	1	0	0	0	0	0	0	0	0	0	0	0	0	1	0	0	2	1	0	0	0	0	0	0	0	0	0	0	0	0	0	0	0	0	0	0	0	0	0	0	0	0	0	0	0
ge43811	0	0	0	0	0	0	0	0	0	0	0	0	0	0	0	8	0	0	0	0	0	0	0	0	0	0	0	0	0	0	0	0	0	0	0	0	0	0	0	0	0	0	0	0	0	0	0	0	0	0	0	0	0	0	0	0	0	0	0	0	0	0	0	0	0	0	0	0	0	0	0	0	0	0	0	0	0	0	0	0	0
ge43812	4	4	3	1	2	4	2	3	12	1	6	2	4	4	0	2.51	2	0	3	4	3	0	1	6	2	1	8	1	3	2	2	2	1	2	6	5	0	2	3	1	4	3	0	8	7	0	1.02	6	3	3	2	6	4	2	2	2	2	3	6	2	1	7	1	6	3	4	3	3	1	4	1	4	7	4	5	2	4	2	3	2	2
ge43813	15	15	21	11	16	23	19	11	20	8	24	11	23	2	11	4	11	5	26	8	6	19	16	10	20	11	7	22	15	12	13	12	17	16	11	8	13	16	10	23	19	4	13	19	13	9	13	8	17	4	25	8	20.01	22	16	19	28	19	13	21	13	32	12	19	18	12	15	27	6	20	25	16	24	12	30	21	13	20	26	15	11
ge43815	0	0	0	0	0	0	0	0	0	0	0	0	0	0	0	0	0	0	0	0	0	0	0	0	0	0	0	0	0	0	0	0	0	0	0	0	0	0	0	0	0	0	0	0	0	0	0	0	0	0	0	0	0	0	0	0	0	0	0	0	0	0	0	0	0	0	1	0	0	0	0	0	0	0	0	0	0	0	0	0	0
ge43817	0	1	0	0	1	0	0	0	1	0	1	2	1	0	1	0	0	1	0	0	4.47	0	1	0	1	1	1	1	0	0	0	1	1	3	0	0	1	0	0	0	0	1	4	0	0	1	3	0	0	1	0	4	2	3	0	0	1	0	0	1	0	1	1	0	1	0	6	3	4	1	0	0	0	2	1	0	2	0	0	1	1
ge43818	0	0	0	0	0	0	0	0	0	0	0	0	0	0	0	0	0	0	0	0	0	0	0	0	0	0	0	0	0	0	0	0	0.33	0	0	0	0	0	0	1.67	0	0	0	0	0	0	0	0	0	0	0	0	0	0	0	0	0	0.33	0	0	1	0	0	0	0	1.33	0	0	0	0.33	0	0	0	0	0.38	0.14	0	0	0	0	0
ge43821	4	1	6	3	0	5	0	0	0	2	0	2	0	1	0	0	1	1	0	0	0	3	0	3	2	2	7	6	8	0	7	2	2	3	4	5	5	1	5	0	4	4	6	2	0	0	0	3	1	2	4	5	1	0	6	4	5	1	0	1	2	9	5	12	2	5	2	1	4	3	1	2	0	0	1	0	0	0	2	5	4
ge43827	0	0	0	0	0	0	0	0	0	0	0	0	0	0	0	0	0	0	0	0	0	0	0	0	0	1.47	0	0	0	0	0	0	0	0	0	0	0	0	0	0	0	0	0	0	0	0	0	0	1	0	0	0	0	0	0	0	0	0	0	1.98	1	0	1.47	0	1	0	0	0	0	0	0	0	1	0	0	0	0	0	0	0	1
ge43828	0	0	1	0	0	2	0	0	0	0	0	0	0	1	0	0	0	3	0	0	0	0	0	0	0	0	0	3	0	0	0	0	0	1	0	0	1	0	0	0	0	2	0	0	0	0	0	1	1	1	0	0	0	0	0	0	0	1	0	0	1	1	0	0	0	0	1	0	1	0	2	0	0	0	0	0	0	0	0	0	0
ge43829	1.5	0	0	1	0	0.5	0.5	0	1	0.5	0	0.5	0	0	0	0	0	0	0.5	0	0	0.5	0	1.5	0.5	0.5	0	0	0	0	0	0.5	0	0.5	0	0	0.5	0.5	0.5	1	1	0.5	0.5	0	0	1.5	0	1	0.5	1	1	0.5	0	0	0	0.5	0.5	0	1.5	1.5	1.5	1	0	0	2	0	1.5	0	0	0	0	0	0.5	0.5	0	0	0	0	0	0	0
ge43830	0	0	0	0	0	0	0	0	0	0	0	0	0.27	0	0	0	0	0	0	0	0	0	0	0	0	0	0	0	0	0	0	0	0	0	0	0	0	0	0	0	0	0	0	0	0	0	0	0	0	0	0	0	0	0	0	0	0	0	0	0	0	0	0	0	0	0	0	0	0	0	0	0	0	0	0	1.09	0	0	0	0	0
ge43831	3.58	5.89	1.98	0	0.74	1.34	1.97	1.19	0	3.01	2.28	0	0	0	2.49	2.86	0	0	4.9	0	0	5.72	3.99	4.72	0	0	0	1.32	0	0	4.31	1	1.49	1	1.77	7.85	0	0	6.21	2.53	0	9.8	4.45	3.82	0	0.73	1.93	1.74	0	1.8	7.24	0	3.17	2.19	6.66	6.53	1.99	0.99	10.96	9.04	3.45	0	15.12	3.37	5	1.03	18.46	1.24	0	4	1	2.34	0	3.72	8	2.13	0	0	0	1.11	3.92
ge43832	1.43	6.23	2.05	6.71	0	0.99	6.74	1.6	13.3	8.85	3.96	5.53	0	0.93	15.92	0.2	0.21	0	8.78	0	0	4.28	1.65	5.72	0	2.34	3	10.52	3.5	0.22	2.95	2.46	2.89	2.7	0	6.03	0	5.94	4	6.18	2.62	17.17	15.63	2.66	4.77	11.42	6.47	5.76	0.84	15.01	13.6	12.46	2.11	6.85	7.67	4	3.62	3.65	16.58	12.16	22.05	7.88	28.54	4	7.1	8.56	20.52	11.65	8.58	15.34	1.86	1	3.52	16.53	8.83	5.39	4.01	0	0	2.98	4.56
ge43834	0	0	0	0	0	0	0	0	0	0	1	0	0	0	0	0	0	0	0	0	0	0	0	0	0	0	0	0	0	0	0	0	0	0	0	0	0	0	0	0	0	0	0	0	0	0	0	0	0	0	0	0	0	0	0	0	0	0	0	1	0	0	0	0	0	0	2	0	0	0.81	0	0	0	0	0	0	0	0	0	0	1
ge43835	0	0	0	0	0	0	0	0	0	0	0	0	0	0	0	0	0	0	0	0	0	0	0	0	0	0	0	0	1	0	0	0	0	0	0	0	0	0	0	0	0	0	0	0	0	0	0	0	0	0	0	0	0	0	0	0	0	0	0	0	0	0	0	0	0	0	0	0	0	0	0	0	0	0	0	0	0	0	0	0	0
ge43836	0	0	0	0	0	0	0	0	0	0	0	0	0	0	0	0	0	0	0	0	0	0	0	0	0	0	0	0	0	0	0	0	0	0	0	0	0	0	0	0	0	0	0	0	0	0	0	0	0	0	0	0	0	0	0	0	0	0	1	0	0	0	0	0	0	0	0	0	0	0	0	0	0	0	0	0	0	0	0	0	0
ge43837	0	0	0	0	0	0	0	0	0	0	0	0	0	0	0	0	0	0	0	0	0	0	0	0	0	0	0	0	0	0	1	0	0	0	0	0	0	0	0	0	0	0	0	0	0	0	0	0	0	0	0	0	0	0	0	0	0	0	0	0	0	0	0	0	0	0	0	0	0	0	0	0	0	0	0	0	0	0	0	0	0
ge43840	0	0	0	0	0	0	0	0	2	2	0	0.97	0	1	0	0	0	0	0	0	0	1	0	0	1	1	0	0	0	0	0	0	0	0	0	0	4	0	0	0	0	1	0	0	0	0	0	0	0	0	0	0	0	0	1	0	1.13	0	0	0	0	0	0	0	0	0	0	0	1	0	0	0	0	0	0	0	0	0	0	0	0
ge43843	0	1	2	0	0	0	0	0	0	0	0	2	1	0	0	1	0	0	0	0	0	0	0	0	1	0	0	3	0	0	0	2	0	0	0	0	0	1	1	0	2	0	1	0	0	0	0	0	0	0	0	4	1	0	2	0	0	0	0	0	0	0	3	1	0	0	0	0	0	0	0	0	0	0	0	5	0	1	0	4	0
ge43844	3	2	4	1	0	0	1	0	1	5	0	1	0	0	0	9	1	0	2	0	0	1	1	0	0	7	0	4	0	0	5	2	4	4	0	3	1	0	2	2	1	4	6	1	1	0	0	1	0	2	1	0	0	1	1	3	0	1	1	0	3	7	5	3	1	2	0	1	0	1	0	6	0	9	3	2	2	0	0	3	7
ge43846	0	0	0	0	0	0	0	0	0	0	0	0	0	0	0	0	0	0	0	0	0	0	0	0	0	0	0	0	0	0	0	0	1	0.98	0	0	0	0	0	0	0	0	0	0	0	0	0	0	0	0	0	0	0	0	0	1	0	0	0	0	0	0	0	0	0	0	0	0	0	0	0	0	0	0	0	0	0	0	0	0	0
ge43847	0	0	0	0	0	0	0	0	0	1	0	0	0	0	0	0	0	0	0	0	0	0	0	0	0	0	0	3	0	0	0	0	0	1	0	0	0	0	0	0	0	0	0	0	0	1	0	0	0	0	0	0	0	0	0	0	0	0	0	0	0	0	0	0	0	0	1	0	0	0	0	0	0	0	0	1	0	0	0	0	3
ge43848	0	0	0	0	0	0	0	0	0	0	0	0	0	0	0	0	0	0	0	0	0	0	0	0	0	0	0	0	0	0	0	0	0	0	0	0	0	0	0	0	1	0	0	0	0	0	0	0	0	0	0	0	0	0	0	0	0	0	0	0	0	0	0	0	0	0	0	0	0	0	0	1	0	0	0	0	0	0	0	0	0
ge43850	0	0	0	0	0	0	0	0	2	0	0	0	0	0	0	0	0	0	0	0	0	0	0	0	0	0	1	0	0	0	0	0	0	0	0	0	0	0	0	0	0	0	0	0	0	0	0	0	0	0	0	0	0	0	0	0	0	0	0	0	0	0	0	0	0	0	0	0	0	0	0	0	0	0	0	0	0	0	0	0	0
ge43853	45.33	357	239.42	185.11	162.86	277.26	495.57	412.22	484.91	69.47	243.13	357.7	197.18	197.84	539.75	175.35	135.59	320.18	262.19	215.59	91.68	253.85	142.41	73	273.43	217.9	149.9	159.08	13.89	156.09	190.24	268	347.63	186.47	45.04	207.89	279.61	317.24	294.86	253.22	145.72	191.29	231.9	135.47	302.41	246	322.53	309.73	214.97	416.8	117.05	283.42	195.64	260.56	190.03	170.58	235.12	287.91	73.96	269.82	196.59	467.11	463.78	424.36	132.14	230.15	267.13	344.68	188.68	160.62	215.53	217.41	277.76	227.92	188.05	137.75	230.23	211.07	305.85	228.41	270.91
ge43857	0	0	0	0	0	0	0	0	0	0	2	0	0	0	0	0	0	0	0	0	0	0	0	0	0	0	0	0	0	0	0	0	0	0	0	0	0	0	0	0	0	0	0	0	0	0	0	0	0	0	0	0	0	0	0	0	0	0	0	0	0	0	0	0	0	0	0	0	0	0	0	0	0	0	0	0	0	0	0	0	0
ge43873	0	0	0	0	0	0	1	0	0	0	0	0	0	0	0	0	0	0	0	0	0	0	0	0	0	0	0	4	0	0	0	0	0	0	0	0	0	0	0	0	0	4	1	0	0	0	0	0	0	0	0	0	0	0	0	0	0	0	0	0	0	0	1	0	0	0	0	0	0	0	0	0	0	0	0	0	0	1	0	0	0
ge43875	0	0	1	6	0	2	2	0	2	2	0	2	3	1	0	0	0	0	0	0	0	1	1	0	1	2	0	2	3	0.84	1	2	2	1	0	0	1	0	0	2	1	3	2	0	0	0	1	3	0	2	1	3	0	0	2	0	1	3	0	0	2	3	0	4	4	1	0	0	0	2	0	0	1	0	0	2	0	0	0	2	5
ge43876	0	0	0	0	3	0	0	0	1	0	0	0	0	2	0	0	0	0	1	0	0	0	0	1	0	0	0	0	0	0	0	0	0	0	0	0	0	0	0	0	0	0	0	0	0	0	0	0	0	0	0	0	0	0	0	0	0	0	0	0	0	0	0	0	0	0	0	0	0	0	0	0	0	0	0	0	0	0	0	0	0
ge43878	0	0	0	0	0	0	1	1	0	0	0	0	0	0	0	0	0	0	0	0	0	0	0	0	0	0	0	0	0	4.16	0	0	0	0	0	0	0	0	0	0	0	1	0	0	0	0	0	0	0	0	0	0	1	0	0	0	0	0	2	0	0	0	1	0	0	0	0	2	0	0	0	0	0	0	2	0	0	0	0	0	0
ge43879	0	0	0	0	0	1	0	0	0	0	0	0	0	0	0	0	0	0	0	0	0	0	0	0	0	0	0	0	0	0	0	0	0	0	0	0	0	0	0	0	0	0	1	0	0	0	0	0	0	0	0	0	0	0	0	0	0	0	0	1	0	0	0	0	0	0	0	0	0	0	0	0	0	1	0	0	0	0	0	0	0
ge43880	0	0	0	0	0	0	0	0	0	0	0	0	0	0	0	0	0	0	0	0	0	0	0	0	0	0	0	0	0	0	0	0	0	0	0	0	2	0	0	0	0	0	0	0	0	0	0	0	0	0	0	0	0	0	0	0	0	0	0	0	0	0	0	0	0	0	0	0	0	0	0	0	0	0	0	0	0	0	0	0	0
ge43881	0	0	0	0	0	0	0	0	0	0	0	0	0	0	0	0	0	0	0	0	0	0	0	0	0	0	0	0	0	0	0	0	0	0	0	0	0	0	0	0	0	0	0	0	0	0	0	0	0	0	0	0	0	0	0	0	1	0	0	0	0	0	0	0	0	0	0	0	0	0	0	0	0	0	0	0	0	0	0	0	0
ge43882	0	0	0	0	0	0	0	0	0	0	0	0	0	0	0	0	0	0	0	0	0	0	0	0	0	0	0	0	0	0	0	0	0	0	0	0	0	0	0	0	0	0	0	0	0	0	0	0	0	0	0	0	0	1	0	0	0	0	0	0	0	0	0	0	0	0	0	0	0	0	0	0	0	0	0	0	0	0	0	0	0
ge43884	0	0	0	0	0	0	0	0	0	0	0	0	0	0	0	0	0	0	0	0	0	0	0	0	0	0	0	0	0	0	0	0	0	0	0	0	0	0	0	0	0	0	1	0	0	0	0	0	0	0	0	0	0	0	0	0	0	0	0	0	0	0	0	0	0	0	0	0	0	0	0	0	0	0	0	0	0	0	0	0	0
ge43891	1	0	2	0	0	1	0	0	3	0	0	0	0	0	1	6	4	1	3.07	0	0	0	0	0	0	1	0	0	0	0	5	1	0	0	0	1	3	6	2	0	0	0	0	1	0	0	1	0	0	1	2	1	0	0	0	0	31.01	2	1	0	0	1	1	0	0	0	0	0	0	0	6	0	0	0	0	3	0	0	0	4	0
ge43892	0	0	0	0	0	0	0	0	0	0	0	0	0	0	0	0	0	0	0	0	0	0	0	0	0	0	0	0	0	1	0	0	0	0	0	0	0	0	0	0	0	0	0	0	0	0	0	0	0	1	0	0	0	0	0	0	0	0	0	0	0	0	0	0	0	1	0	0	0	0	0	0	0	0	0	0	0	0	0	0	0
ge43894	0	0	0	0	0	0	0	0	0	0	0	0	0	0	0	0	0	0	0	0	0	0	0	0	0	0	0	0	0	0	0	0	0	0	0	0	0	0	0	0	0	0	0	0	0	0	0	0	0	0	0	0	0	0	0	0	0	0	0	0	0	0	0	0	0	0	0	2	0	0	0	0	0	0	0	0	0	0	0	0	0
ge43897	0	0	0	0	0	0	0	0	0	0	0	0	0	0	0	0	0	0	0	0	0	0	0	0	0	0	0	0	0	0	0	0	0	0	0	0	0	0	0	0	0	0	0	0	0	0	0	0	0	0	0	0	0	0	0	0	0	0	0	0	0	0	0	0	0	0	0	0	0	0	0	0	0	0	0	1	0	0	0	0	0
ge43898	3	7	2	6	4	5	5	9	13	11	6	1	6	5	6	3	1	6	2	2	5	2	2	10	9	6	4	3	5	5	3	7	2	3	9	3	8	5	3	2	5	11	8	6	3	4	8	5	4	10	6	4	3	7	5	15	5	4	1	5	8	6	13	4	2	1	1	4	5	8	1	1	5	7	5	6	1	7	9	6	4
ge43899	3	0	2	10	5	6	6	0	0	12	2	2	0	4	1	11	1	1	2	3	2	2	4	6	1	12	8	10	0	0	2	0	1	1	1	0	3	3	3	3	6	4	2	5	1	2	0	3	15	3	1	1	1	5	6	4	4	2	2	1	13	6	0	0	5	10	2	1	2	1	0	0	7	11	4	8	8	7	9	22	4
ge43900	267	268	325	295	201	303	141	146	221	64	99	127	536	187	114	41	154	74	293	135	339	343	328	304	187	212	279	288	56	67	381	255	194	300	155	257	309	143	203	172	301	219	205	329	269	145	194	255	303	204	396	255	184	246	486	538	511	135	180	149	152	484	73	415	166	357	166	207	268	161	254	485	293	84	662	275	338	283	535	568	301
ge43902	0	0	0	0	0	0	0	0	0	0	0	0	0	0	0	0	0	0	0	0	0	0	0	0	0	0	0	0	0	0	0	0	0	0	0	0	0	0	0	0	0	0	0	0	0	0	0	0	2	0	0	0	0	0	0	0	0	0	0	0	0	0	0	0	0	0	0	0	0	0	0	0	0	0	0	0	0	0	0	0	0
ge43905	1.38	1.93	0	0	0	0	0	0	0	0	0	0	0	0	5	0	0	0	0	0	0	0.99	0	0	0	0	1	0	0	0	0	0	1	0	0	0	0	0	0	0	0	1	0	0	0	0	0	0	1	0	0	1	0	0	0	0	0	1	0	0	0	0	0	0	0	2	0	0	0	0	1	0	0	2	0	0	0	0	0	1.93	0
ge43907	0	2	0	0	0	0	0	0	0	0	0	0	0	0	0	0	0	0	0	0	0	0	0	0	0	0	0	2	0	0	2	0	0	0	0	1	0	0	1	0	0	1	1	0	1	0	0	2	0	2	2.01	0	0	0	0	4	2	0	1	3	0	1	0	1	1	0	1	2	0	2	0	1	0	0	0	1	0	0	0	0	0
ge43908	0	0	0	0	0	0	0	0	0	0	0	0	0	0	0	0	0	0	0	0	0	0	0	0	0	0	0	0	0	0	1	0	0	0	0	0	0	0	0	0	0	0	0	0	0	0	0	0	0	0	0	0	0	0	0	0	0	0	0	0	0	0	0	0	0	0	0	0	0	0	0	0	0	0	0	0	0	0	0	0	0
ge43910	0	0	0	0	0	0	0	0	0	0	1.87	0	0	0	0	0	0	0	0	0	0	0	0	0	0	0	0	0	0	0	0	0	0	0	0	0	0	0	0	0	0	0	0	0	0	0	0	0	0	0	0	0	0	0	0	0	0	0	0	0	0	0	0	0	0	0	0	0	0	0	0	0	0	0	0	0	0	0	0	0	0
ge43911	0	0	0	0	0	0	0	0	0	0	0	0	0	0	0	0	0	0	0	0	0	0	0	0	0	0	0	1	0	0	0	0	0	0	0	0	0	0	0	0	0	0	0	0	0	0	0	0	0	0	0	0	0	0	0	0	0	0	0	0	0	0	0	0	0	0	0	0	0	0	0	0	0	0	0	0	0	0	0	0	0
ge43912	1.44	2.29	1.17	2.72	0.98	0	13	0	0	2.1	15.58	5.06	2.01	1.33	5.01	0	0	4	3.31	1.76	7.67	1.23	2.01	9	11.44	6.04	5.3	0	0	5	1.11	0	0.78	0	0	6.22	2.14	0	9.78	4.02	10.41	0	3.44	13.17	11.68	0	8.32	0	6.39	2.58	5.57	4.01	9.14	6.31	1.05	2.01	1.59	17.05	10.43	44.49	8.51	3.46	10.82	2.26	4.35	4.42	35.62	3.95	0	2.12	0	1.98	0	8.48	7.58	3.78	0	0	0	0	6.5
ge43915	0	0	0	2	0	0	1	0	0	0	0	0	0	0	0	0	0	0	1	0	0	0	0	0	0	0	0	3	1	0	0	0	1	0	0	1	2	0	0	0	0	1	3	0	0	1	0	0	0	2	0	1	0	0	3	1	1	0	1	1	3	0	0	0	0	0	0	0	0	0	0	1	0	2	0	0	0	2	0	0	1
ge43917	0	0	0	0	0	0	0	0	0	0	0	0	0	0	0	0	0	0	0	0	0	0	0	0	0	0	0	0	0	0	0	0	0	0	0	0	0	0	0	0	0	0	0	0	0	0	0	0	0	0	0	0	0	0	0	0	0	0	0	0	0	0	0	0	0	0	2	0	0	0	0	0	0	0	0	0	0	0	0	0	0
ge43918	4.62	0.07	0	0	2	0	0	0	0	0	0	0	0	0	0	2	2	0	3	2	0	1.01	1	0	2	0	0	1	1	1	0	0	0	0	0	0	0	0	0	0	0	0	0	0	0	0	0	0	0	0	0	0	0	0	0	3	0	0	0	1	0	0	0	1	0	0	0	2	0	0	0	0	1	0	2	0	0	0	1	0.07	0
ge43919	1	0	0	0	0	1	0	0	0	0	0	0	0	0	0	0	0	0	0	0	0	0	0	0	0	0	0	0	0	0	0	0	0	0	0	0	0	0	0	0	0	0	0	0	0	0	0	0	0	0	0	0	0	0	1	0	0	0	0	0	0	0	0	0	0	0	0	0	0	0	0	0	0	0	0	0	0	1	3	2	0
ge43920	0	0	0	0	0	0	0	0	0	0	0	0	0	0	0	0	0	1	0	0	0	0	0	0	0	0	0	0	0	0	0	0	0	0	1.39	0	1.43	0	0	0	0	0	0	0	0	0	0	0	0	0	0	0	1	0	0	0	0	0	0	0	0	0	0	0	0	0	0	0	0	0	0	0	0	0	0	0	0	0	1	0	0
ge43925	0	0	0	0	0	0	0	0	0	0	0	0	0	0	0	0	0	0	0	0	0	0	0	0	0	0	0	0	0	0	0	0	0	1	0	0	0	0	0	0	0	0	0	0	0	0	0	0	0	0	0	0	0	0	1	0	0	0	0	0	1	1	0	0	0	0	0	0	0	0	0	0	0	0	0	1	0	0	0	1	0
ge43927	15	33	21	5	29	43	44	16	30	7	39	16	13	36	5	0	4	10	31	5	16	13	18	140	50	13	17	8	6	33	40	27	10	49	28	22	0	8	25	3	24	7	12	17	6	2	1	23	16	4	11	13	33	17	14	24	12	7	20	39	17	45	1	21	15	17	13	26	13	17	5	31	45	2	52	12	53	8	79	22	16
ge43928	10.08	3.37	1.07	0	0	2.29	0	0	0	0	0	1	0	0	2	3.35	1.5	0	6	0	0	1	5.34	0	1.17	1.15	4.31	0	0	0	6.11	2.08	0	5.56	3.82	1.92	13.35	4.13	2	0	6.94	5.78	1.18	3.83	3.1	1.25	1	4.92	6.19	5.51	14.8	0	4.53	1.63	21.22	4.78	12.57	11.79	13.17	30.26	0.87	2.34	0	2.23	4.71	11.17	31.22	11.14	6.31	3.22	0.99	0	2.53	0	2.24	5.46	0	0	3.52	1.19	4.51
ge43929	0	0	0	0	0	0	0	1	0	0	0	0	0	0	0	0	0	0	0	0	0	0	0	0	0	0	0	0	0	0	0	0	0	0	0	0	1	0	0	0	0	0	0	0	0	0	0	0	0	0	0	0	0	0	0	0	0	0	0	0	0	2	0	0	0	0	0	0	0	0	0	0	0	0	0	0	0	0	0	0	0
ge43931	0	0	0	0	0	0.72	0	0	0	1.05	0	0.98	0	0	0	5.99	0	0	0	0	0	0	0	0	0	0	0	0.99	0	0	2	0	0	0	0	0	1	0	0	1	0	0	0	0	2	0	0	2	0	2.2	1	0	0	0	1	0	1	0	0.99	0	1	4	3	0	1	0	0	1	0	0	1	1	0	0	0	0	0	0	0	0	0
ge43934	8.48	14.34	15.76	20.28	0.02	5.71	0	0	13	13.9	1.42	5.94	5.99	2.67	8	1.65	1.5	1	8.69	4.24	5.33	4.77	11.65	0	4.39	22.8	16.39	25	1	0	22.78	23.92	8.22	35.44	10.18	24.86	27.51	26.87	11.22	7.98	16.65	41.22	50.37	20	14.22	13.75	2.68	11.08	13.42	39.91	7.63	30.99	15.33	12.06	31.73	42.21	6.84	18.16	8.4	9.25	34.62	18.2	16.18	20.51	5.94	41.42	9.16	8.91	11.69	15.65	5.01	7.02	29.47	67.52	15.17	23.76	38	9	10.48	31.81	36.99
ge43935	0	0	2.04	3	0	0	0	0	0	0	0	1	0	1	3	0	1	0	1	1	0	0	1	1	0	0	1.03	1	0	1	0	0	0	0	0	0	0	0	0	1	0	0	0	1	0	0	0	0	1	0	0	1.02	0	0	0	0	0	1	0	0	0	1.03	0	0	1	0	0	0	0	0	0	1	0	0	1.39	0	0	0	1	6	2.88
ge43938	0	0	0	0	0	0	0	0	0	0	0	0	0	0.96	0	0	0	0	0	0	0	0	0	0	0	0	0	0	1.97	0	1	0.55	0	0	0	0	0	0	0	0	0	0	0	0	0	0	0	0	0	0	0	0	0	1.01	0	0	0	0	0	0	0	0	0	0	0	0	0	0	0	0	0	0	0	0	0	0	0	0	0	0	0
ge43939	0	0	0	0	1.73	0	0	1	0	0	0	0	0	0.99	0	0	0	3	0	0	0	0	2	0	0	0	0	0	0	0	0	0	0	0	0	0	3	0	4	0	0	1.09	0	1	0	0	0	0	0	0	0	0	0	0	0	0	1	0	0	0	0	1	0	0	0	0	0	0	0	0	0	0	0	0	0	1	1.99	0	2	0	0
ge43940	0	0	0	0	5	2	0	1.63	0	1.96	0	1	0	0	0	0	3	3.01	3	1.99	0	0	3	0	0	5.01	2	1	0	0.7	2.01	0	0	0	1.83	10	11.04	5.78	1.81	0	0	0	5.96	2	0	0	0	0	0	2.71	2	4	0	0	0	0	0	0	0	1	3	4	3	0	0	1	1	1	0	2	0	0	0	2	0	2	1	1	3.12	4.86	0
ge43941	0	0	0	0	0	0	0	0	0	0	0	0	0	0	0	0	0	0	0	0	0	0	2	0	0	0	0	0	0	0	0	0	0	0	0	0	0	0	0	0	0	0	0	1	0	0	0	0	0	0	0	0	0.14	0	0	0	0	0	0	0	0	0	0	0	0	0	0	0	0	0	0	0	0	0	0	0	0	0	0	0	0
ge43942	0	0	0	0	0	0	0	0	0	0	0	0	0	0	0	0	0	0	0	0	0	0	0	0	0	3	0	0	0	0	0	0	0	0	0	0	0	0	1	0	0	0	0	0	0	0	0	0	0	0	0	0	0	0	0	0	0	0	0	1	0	0	0	0	0	0	0	0	0	0	0	0	0	0	0	0	0	0	2	0	0
ge43944	0.21	0	1	0.9	0	3	2	2.98	5	1	3.02	1.03	0	0	0	0	2	0	0	0	1	2	0	1	0	0	0	0.94	0.78	0	3	0	0	0	0	0	0	0	0	0	1	0	0	0	0	1.01	1	1.11	0	0	0	1.94	0	0	2	0	2	1.01	1.98	2	0	1	3.63	1.95	1	0.95	2.78	1	0	0	1.99	0	0	0	0	0	0	0	0	0	0
ge43946	0	0	0	0	0	0	0	0	0	0	0	0	0	0	0	0	0	0	0	0	0	1	0	2	0	0	0	0	1	0	0	0	0	0	0	0	0	0	0	0	0	1	0	0	0	0	0	0	0	0	0	0	0	0	0	0	0	0	0	0	0	0	0	0	0	0	0	0	0	0	0	0	0	0	0	1	0	0	0	0	0
ge43948	0	0	0	0	0	0	0	0	2	0	0	0	0	0	0	0	0	1	0	0	1	0	0	1	0	1	0	0	0	1	0	0	0	0	0	1	0	0	0	0	0	0	0	0	0	0	0	1	0	0	0	0	2	0	0	0	0	0	0	0	0	0	0	0	0	0	0	0	1	0	0	0	0	0	0	1	0	1	0	2	0
ge43949	0	0	3	0	0	4	1	0	0	0.98	0	2	2	6.01	1	0	0	3.05	0	0	0	0	1	0	0	1.17	0	0	3	0	3.99	0	0	2	1.22	0	2.06	0	2.24	1	0	1.99	0	0	1	1	0	2	5.99	0	2.01	2	1	2	1	2	2	0	3	2	0	0	0	0	2	0	0.74	1	1	3	0	1.97	0	2	4	5	6.09	0	0	0	4.09
ge43951	1	1	0	12	1.27	0.94	5	6.37	1	4.97	4.8	1	1	2	1	13	4	7.94	1.8	4.01	3	0	0.99	2.27	5	13.83	0	0	2.96	2.3	0	1	3	0	4.94	2.44	19.96	1.22	8.95	5	0	3.92	2.04	8	1	0	1	0	2.01	3.56	4.98	0	3	0	3	4	0	0	1	0	12	0	0.98	1	1	0	8.26	0	0	1	0	2.03	5.01	0	4	5	3.92	9	11.88	9.14	1.91
ge43952	3	0	2	0	0	1.06	4	7	1	0	8	0	3	4	1	0	1	2	2	0	3	1	6.01	3	1	1	2	3	2	1	1	6	0	5	2	0	9	1	1	2	1	2	0	0	2	7	1	2	3	3	2	0	4.86	1	2	3	2	1	1	3	1	1	2.02	3	1	0	1	1	0	0	2	1	4.99	1	2	1	3	1	4.01	1	2
ge43954	0	0	0	0	0	0	0	0	0	0	0	0	0	0	0	0	0	1	0	0	0	0	0	0	0	0	0	0	0	0	0	0	0	0	0	0	0	0	0	0	0	0	0	0	0	0	0	0	0	0	0	0	0	0	0	0	0	0	0	0	0	0	0	0	0	0	0	0	0	0	0	0	0	0	0	0	0	0	0	0	0
ge43955	0	0	2.97	0	2.39	2.81	2.05	0	3.08	2.97	4.01	0	3	2.04	0	0	1.54	0	1.99	1	2	0	3.16	1.02	0	1.33	0	0	1.77	2.07	0	0	1	1.16	1.24	0	0	0	1	0	3	1.19	0	0	0	5.19	2.28	0	0	0	0	3.13	5.59	1.84	0	3.12	1.13	0	0	0	0	0	0	0	0	0	1.97	0	0	1	0	0	4.2	0	0	2.28	0	0	0	0	2
ge43956	0	0	0	0	0	0	0	0	0	0	0	0	0	0	0	0	0	0	0	0	0	0	0	0	0	0	0	0	0	0	0	0	0	0	0	0	0	0	0	0	0	1	0	0	0	0	0	1	0	0	0	0	0	0	0	0	0	0	0	0	0	0	0	0	0	0	0	0	0	0	0	0	0	0	0	0	0	0	0	0	0
ge43957	0	0	0	0	0	0	0	0	0	0	0	0	0	0	0	0	0	0	0	0	0	0	0	1	0	0	0	0	0	0	0	0	0	0	0	0	0	0	0	0	0	0	0	0	0	0	0	0	0	0	0	0	0	0	0	0	0	0	0	2	0	0	0	0	0	0	0	0	0	0	0	0	0	0	0	0	0	0	0	0	0
ge43958	7	0	1	0	2	0	0	1	2	6	2	0	1	0	2	1	2	1	2	0	1	0	2	5	0	4	1	0	2	1	3	0	0	2	3	2	0	2	0	0	0	1	0	7	0	3	0	0	3	1	1	0	0	1	3	2	4	1	0	2	2	1	0	0	1	2	6	1	0	3	2	2	0	3	1	4	1	0	3	6	2
ge43959	0	0	0	1	0	0	0	1	0	0	0	0	0	0	0	1	0	0	0	1	0	1	0	0	2	0	0	0	0	0	0	0	0	1	0	0	0	0	0	0	0	1	0	2	2	0	0	1	0	1	0	1	0	0	0	0	0	0	0	0	0	0	0	0	0	0	0	0	0	0	0	0	0	0	0	0	0	0	0	0	1
ge43960	0	0	0	0	0	0	3	0	0	0	0	0	0	0	0	0	0	0	0	0	0	0	0	0	0	0	0	0	0	0	0	0	0	0	0	0	0	0	0	0	0	0	0	0	0	0	0	0	0	0	0	0	0	0	0	0	0	0	0	0	0	0	0	0	0	0	0	0	0	0	0	0	0	0	0	0	0	0	0	0	0
ge43963	116	117	68	59	72	74	85	40	121	41	104	106	70	51	106	56	65	53	62	64	89	46	71	73	83	51	53	58	70	97	53	60	90	83	97	80	69	69	66	62	102	43	62	75	78	72	92	71	88	62	72	77	101	61	61	80	55	100	95	121	67	80	66	67	72	62	84	91	51	55	50	60	83	88	107	55	80	67	68	87	72
ge43964	0	0	0	0	0	0	0	0	0	0	0	0	0	0	0	0	0	0	0	0	2	0	0	0	0	0	0	0	0	1.3	0	0	0	0	0	0	0	0	0	0	0	0	0	0	0	0	0	0	0	0	0	0	0	0	0	0	0	0	0	0	1.45	0	0	0	0	0	0.99	0	0	0	0	0	0	0	0	0	0	0	0	0	1
ge43965	0	0	0	0	0	0	0	0	0	0	0	0	0	0	0	0	0	0	0	0	0	0	0	0	0	0	0	0	0	0	0	0	0	0	0	0	0	0	0	0	0	0	0	0	0	0	0	0	0	0	0	0	0	0	0	0	0	0	0	0	0	0	0	0	0	0	0	0	0	0	0	0	0	0	0	1	0	0	0	0	0
ge43968	0	0	0	2	0	0	0	0	0	0	1	0	0	1	0	0	0	0	0	0	0	0	0	0	0	0	0	1	0	0	0	0	0	1	0	0	1	0	0	1	0	0	0	0	1	0	0	0	1	0	0	0	0	1	0	0	0	0	0	0	0	1	0	0	0	0	0	0	0	0	0	0	0	0	0	0	0	0	0	0	0
ge43972	3	1	0	7	3	1	5	0	4	4	6	2	0	6	1	3	1	1	3	1	2	1	0	3	1	12	1	3	2	2	0	4	0	1	0	0	4	0	0	0	0	9	6	3	2	0	2	10	1	11	1	2	1	2	3	3	0	5	0	0	6	2	2	3	2	5	2	0	1	0	2	1	0	4	3	0	1	1	4	2	1
ge43973	0	0	1	0	0	0	0	1	0	0	2	0	0	3	0	1	0	0	0	0	0	0	0	0.92	0	0.99	0	0	0	0	0	0	0	0	0	0	3	0	1	0	0	0	2	0	0	0	0	0	2	0	0	0	0	0	2	0	0	0	0	0	0	0	0	0	0	0	0	0	0	0	0	0	0	0	1	0	0	0	0	0	0
ge43974	0	0	1	0	4	1	0	0	0	1	2	1	1	0	1	0	0	1	0	0	0	0	6	1	0	0	0	2	0	0	3	2	1	4	0	0	1	0	0	0	1	0	0	0	1	2	2	2	0	0	0	0	1	0	3	1	2	1	2	0	0	0	0	1	0	0	0	0	0	1	0	0	0	0	4	0	3	1	4	9	0
ge43975	1	2	16	10	12	12	8	14	9	0	8	9	14	9	8	11	6	9	6	2	3	12	10	11.08	13	6.01	12	12	11	6	18	13	14	11	2	16	13	5	4	4	8	2	1	6	9	6	6	18	15	10	2	11	7	12	16	23	10	5	5	1	10	11	12	10	11	11	13	11	23	13	14	17	10	4	28	12	13	15	23	13	4
ge43982	0	0	0	0	0	0	0	0	0	0	0	0	0	0	0	0	0	0	0	0	0	0	0	0	0	0	0	0	1	0	0	0	0	0	0	0	0	0	0	0	0	0	0	0	0	0	0	0	0	0	0	0	0	0	0	0	0	0	0	0	0	0	0	0	0	0	0	0	0	0	0	0	0	0	0	0	0	0	0	0	0
ge43991	0	0	1	0	0	0	0	0	0	0	0	0	0	1	0	0	0	1	0	0	0	4	0	0	0	0	0	0	0	0	0	0	0	0	0	0	0	0	1	0	0	0	0	0	0	0	0	0	0	0	0	0	0	0	0	0	0	0	0	0	0	0	1	0	0	0	0	0	0	1	0	0	0	0	0	0	0	0	0	0	0
ge43995	0	0	0	0	0	0	0	0	0	0	0	0	0	0	0	0	0	0	0	0	0	0	0	0	0	0	0	0	0	0	0	0	0	0	0	0	0	0	0	0	0	0	0	0	0	0	0	0	0	0	0	0	0	0	0	0	0	0	0	0	0	0	0	0	1	0	0	0	0	0	0	0	0	0	0	0	0	0	0	0	0
ge43997	0	0	0	0	0	0	0	0	0	0	0	0	0	0	0	0	0	0	0	0	0	0	0	0	0	1	0	0	0	0	0	0	0	0	0	0	0	0	0	1	0	0	0	0	0	0	0	0	0	0	0	0	0	0	0	0	0	0	0	0	0	0	0	0	0	0	0	0	0	0	0	0	0	0	0	0	0	0	0	0	0
ge43999	0	0	0	0	0	0	0	0	0	0	0	0	0	0	0	0	0	0	0	0	0	0	0	0	0	0	0	0	0	0	0	0	0	0	0	0	0	0	0	0	0	0	0	0	0	0	0	0	0	0	0	0	0	0	0	0	0	0	0	1	0	0	0	0	0	0	0	0	0	0	0	0	0	0	0	0	0	0	0	0	0
ge44000	1	0	0	0	0	0	0	0	0	0	0	0	0	0	0	0	0	0	0	0	0	0	0	0	0	0	0	0	0	0	0	0	0	0	0	0	0	0	0	0	0	0	0	0	0	0	0	1	0	0	0	0	0	0	0	0	0	0	0	0	0	0	0	0	0	0	0	0	0	0	1	0	0	0	0	0	0	0	0	0	0
ge44001	0	0	0	0	0	0	0	0	2	1	0	0	0	1	0	0	0	0	1	0	0	0	0	0	0	0	0	0	0	1	0	0	0	0	0	0	0	0	0	0	0	0	0	0	0	0	0	0	0	0	0	0	0	0	0	0	0	0	0	0	0	0	0	0	0	1	1	0	0	0	0	0	0	0	0	1	0	0	0	0	0
ge44002	0	1	0	0	0	0	0	0	0	0	1	0	0	2	0	0	0	0	0	0	0	0	0	0	0	1	0	0	0	0	0	0	0	0	0	0	0	1	0	1	0	0	1	0	0	0	0	0	1	0	0	0	0	0	0	0	0	0	1	1	0	1	0	0	0	1	0	0	1	0	0	2	0	1	0	0	0	0	0	1	0
ge44003	0	0	0	0	0	0	0	0	0	0	0	0	0	0	0	0	0	0	0	0	0	0	0	0	0	0	1	0	0	0	0	0	0	0	0	0	0	0	0	0	0	0	0	0	0	0	0	0	0	0	0	0	0	0	0	0	0	0	0	0	0	0	0	0	0	0	0	0	0	0	0	0	0	0	0	0	0	0	0	0	0
ge44006	3	11	1	1	1	10	3	3	2	4	1	0	2	11	0	5	0	0	6	4	2	2	2	1	1	2	3	5	1	1	3	7	2	7	1	3	6	3	2	2	8	6	10	0	7	2	1	4	11	5	10	8	1	0	6	5	6	3	5	0	7	12	0	7	3	28	1	3	1	6	1	16	5	2	6	7	0	2	8	8	6
ge44007	0	0	0	0	0	0	0	0	0	0	0	0	0	0	0	0	0	0	0	0	0	0	0	0	0	0	0	0	0	0	0	0	0	1	0	0	0	0	0	0	0	0	0	0	0	0	0	0	0	0	0	0	0	0	1	0	0	0	0	0	0	0	0	0	0	0	0	0	0	0	0	0	0	0	0	0	0	0	0	0	0
ge44008	47.93	29	34	7.99	23	27	14.93	12	35	46	3	11.99	29.99	64	0	39	1	22	22	6	14	26	26	20.66	20.79	2	10	46	31	3	91	73.35	43	85.93	43	70	198.17	49	43	27	62.99	55	112.84	34	63	18	11	46.04	84	196.12	31.89	76	55	78.7	67.98	86.93	48.17	56	9	12	130	77.8	53.98	72	11.07	319.08	4.97	18	15	45	23	42.85	50.78	32	100	17.41	21	40	63.68	45	61.86
ge44010	0	0	0	0	0	0	0	0	0	0	0	0	0	0	0	0	1	0	0	0	0	0	0	0	0	0	0	0	0	0	0	0	0	0	0	0	0	0	0	0	0	0	0	0	0	0	0	0	0	0	0	0	0	0	0	0	0	0	0	0	0	0	0	0	0	0	0	0	0	0	0	0	0	0	0	0	0	0	0	0	0
ge44013	0	11	2	2	4	0	0	0	0	0	0.8	1	0	0	0	3	0	0	12	0	0	0	0	1	0	0	0	0	0	0	0	0	1	9	1	1	4	3	1	8	0	2	7	13	1	4	4	0	2	0	1	1	0	0	2	5	7	0	8	11	4	1	5	1	5	7	0	0	9	11	1	11	2	3	7	5	1	6	7	3	0
ge44014	1.07	0	0	1.01	0	0	1.07	0	0	0	0	1.01	2.01	0	0	0	0	0	0	0	1	1	0	2.34	2.21	0	0	0	0	0	1	2.65	0	2.07	0	0	11.83	0	0	0	1.01	0	3.16	0	1	0	0	0.96	0	3.88	1.11	0	0	1.3	1.02	1.07	0.83	0	0	0	0	4.2	1.02	0	0.93	2.92	3.03	0	1	0	0	2.15	3.22	0	0	2.59	1	0	2.32	0	2.14
ge44015	0	0	0	0	0	0	0	0	0	0	0	0	0	0	0	7	0	0	0	0	0	0	0	0	0	0	0	0	0	0	0	0	0	0	0	0	0	0	0	0	0	0	0	0	0	0	0	0	0	0	0	0	0	0	0	0	0	0	0	0	0	0	0	0	0	0	0	0	0	0	0	0	0	0	0	0	0	0	0	0	0
ge44016	11	2	10	18	9	12	7	5	2	4	8	2	12	7	1	10	5	0	6	1	9	4	3	12	10	14	7	6	2	2	11	8	3	9	5	11	5	2	4	8	4	6	6	9	3	1	0	0	5	7	10	2	5	6	11	2	9	2	12	3	9	8	4	4	6	17	3	9	7	11	16	3	6	14	19	8	10	4	16	7	9
ge44017	18	8	20	15	16	20	20	17	7	22	27	12	24	12	6	29	8	4	18	8	14	21	16	29	19	13	6	11	9	12	16	10	19	17	17	29	24	21	15	12	8	15	14	17	21	14	9	19	17	11	24	15	14	12	20	12	18	21	12	10	13	17	7	15	6	17	13	10	14	23	9	4	24	20	37	20	14	33	30	20	19
ge44018	11	4	13	21	10	8	12	6	10	11	7	11	10	21	2	33	3	9	9	1	15.65	9	14	18	8	18	15	20	14	5	13	11	12	16	8	17	20	6	13	5	15	11	11	3	12	7	19	15	26	12	16	10	15	6	22	16	6	18	10	3	22	18	16	15	3	22	3	6	4	10	2	17	13	11	17	19	9	13	23	17	11
ge44019	0	0	0	0	0	0	0	0	0	0	0	1	0	0	0	0	0	0	0	0	0	0	0	0	0	0	0	0	0	0	0	0	0	0	0	0	0	0	0	0	0	0	0	0	0	0	0	0	0	0	0	0	0	0	0	0	0	0	0	1	0	0	0	0	0	0	0	0	0	0	0	0	0	0	0	0	0	0	0	0	0
ge44020	16	16	21	24	14	26	17	7	15	18	13	17	17	13	15	2	14	11	12	9	32.95	11	14	14	11	22	13	14	17	13	15	19	18	17	13	9	13	13	11	16	15	9	14	22	8	6	6	18	15	20	11	16	20	9	37	16	25	19	17	16	10	22	17	16	16	20	19	15	7	13	9	21	11	11	35	16	20	19	22	18	16
ge44021	0	0	0	3	0	0	0	0	0	0	0	0	0	0	0	0	0	0	0	0	0	0	0	0	0	1	0	0	0	0	0	1	1	0	0	0	0	0	0	0	1	0	0	0	0	0	0	0	0	0	0	0	0	0	0	0	0	0	0	0	0	0	0	0	0	0	0	0	0	0	0	0	0	0	0	0	0	1	0	0	0
ge44024	0	0	0	0	0	0	0	0	0	0	0	0	0	0	0	0	0	0	0	0	1.41	0	0	0	0	0	0	0	0	0	0	0	0	0	0	0	0	0	0	0	0	0	0	0	0	0	0	0	0	0	0	0	0	0	0	0	0	0	0	0	0	0	0	0	0	0	0	0	0	0	0	0	0	0	0	0	0	0	0	0	0
ge44028	0	0	0	0	0	0	0	0	0	0	0	0	0	0	0	0	0.5	0	0	0	0	0	0	0	0	0	0	0	0	0	0	0	0	0	0	0	0	0	0	0	0	0	0	0	0	0	0	0	0	0	0	0	0	0	0	0	0	0	0	0	0	0	0	0	0	0	0	0	0	0	0	0	0	0	0	0	0	0	0	0	0
ge44033	0	0	0	0	0	0	0	0	0	0	0	0	0	0.5	0	0	0	0	0	0	0	0	0	0	0	0	0	0	0	0	0	0	0	0	0	0	0	0	0	0	0	0	0	0	0	0	0	0	0	0	0	0	0	0	0	0	0	0	0	0	0	0	0	0	0	0	0	0	0	0	0	0	0	0	0	0	0	0	0	0	0
ge44034	0	0	0	0	0	0	0	0.38	0	0	0	0	0	0	2	0	0	0	0.42	0	0	0	0	0	0	0	0	0	0	0	0	0	0	0	0	0	0	0	0	0	0	0	0	0	0	0	0	0	0	0	0.1	0	0	0	0.27	0	0.17	0	0	0	0	0	0	0	0	0	0	0	0	0	0	0.17	0	0	0	0.14	0.3	0	0	0	0
ge44036	2.59	0	0	4	0.74	0	0	0	0	0	0	0	0.88	0	0	0	0	0	1	0	1.01	1	0	0	1.01	0	0	0	0	1	0	0	0	0	0	0	0	0	0	0	0	0	0	0	0	0	1.09	0	0	0	0	0	0	0	0	0	0	0	0	0	0	0	0	0	0	0	1.25	0	0	0	0	0	0	0	0	0	0	0	0	0	0
ge44041	0	0	0	0	0	0	0	0	0	0	0	0	0	0	0	0	0	0	0	0	0	0	0	0	0	0	0	0	0	0	0	0	1	0	0	0	0	0	0	0	0	0	0	0	0	0	0	0	0	0	0	0	0	0	0	0	0	0	0	0	0	0	0	0	0	0	0	0	0	0	0	0	0	0	0	0	0	0	0	0	0
ge44042	0	0	0	0	0	0	0	0	0	0	1	0	0	0	0	0	0	0	0	0	0	0	0	0	0	0	0	0	0	0	0	0	0	0	0	1	0	0	0	0	0	0	0	0	0	0	0	0	0	0	0	0	0	0	0	0	0	0	0	0	0	0	0	0	0	0	0	0	0	0	0	0	0	0	0	0	0	0	0	0	0
ge44048	0	0	0	19	0	0	0	0	0	10	0	0	0	0	0	4	0	0	0	4	0	0	12	0	0	0	0	0	0	0	0	0	0	0	0	0	0	0	0	0	0	0	0	0	0	0	0	0	0	0	0	0	0	0	12	11	0	0	0	0	20.33	0	0	0	0	20.27	0	0	0	0	0	0	0	0	0	0	0	0	0	11	0
ge44049	2	0	4	5	1	1	0	0	4	4	0	2	2	4	1	0	0	1	4	1	0	0	0	4	0	5	3	7	0	4	8	6	1	4	0	4	2	5	1	3	0	1	6	1	2	1	1	5	1	5	2	1	1	0	10	0	4	1	1	2	2	14	0	4	2	3	2	2	2	4.08	1	8	1	2	3	2	3	3	2	3	1
ge44052	0	0	0	0	0	0	0	0	0	0	0	0	0	0	0	0	0	0	0	0	0	0	0	0	0	0	0	0	0	0	0	0	0	0	0	0	0	0	0	0	0	0	0	0	0	0	0.77	0	0	0	0	0	0	0	1	0	0	0	0	0	0	0	0	0	0	0	0	0	0	0	0	0	0	0	0	0	0	0	0	0	0
ge44054	0	0	0	13	0	0	0	0	0	2	0	0	1	7	0	0	1	0	0	1	0	0	0	0	0	5	0	3.41	0	0	0	1	0	0	0	0	3	1	0	0	0	7	3	0	0	0	4	1	0	8	0	0	0	0	0	0	1	0	0	0	5	0	0	0	0	0	0	0	0	1	0	0	0	2	0	0	0	0	0	0	0
ge44055	1	0	0	0	0	0	0	0	0	0	0	0	0	0	0	0	0	0	0	0	0	0	0	0	0	0	0	0	0	0	0	0	0	0	0	0	0	0	1	0	0	0	0	0	0	0	0	1	1	0	0	0	0	0	0	0	0	0	0	0	0	0	2.05	0	0	0	0	0	0	0	0	0	0	0	0	0	0	0	0	0	0
ge44056	0	0	0	0	0	0	0	0	0	1	0	0	0	0	0	0	0	1	2	0	0	0	1	1	0	0	0	0	2	0	0	1	0	1	0	0	3	0	0	0	0	2	0	1	0	0	2	0	0	0	0	0	0	0	2	0	0	0	1	0	0	0	3	0	0	0	0	0	0	1	0	0	2	0	0	0	0	1	2	0	0
ge44057	0	0	0	0	0	0	0	0	1	0	1	2	1	0	0	11.4	0	0	0	0	0	1	0	0	0	1	0	0	1	0	0	0	0	0	0	0	1	0	1	0	0	0	1	0	0	0	0	0	0	2	0	0	0	0	0	2	0	0	0	0	0	0	3	0	0	1	3	0	0	3	0	0	0	0	0	0	1	1	0	1	0
ge44058	0	0	0	0	0	0	0	0	0	0	0	0	0	0	0	0	1	0	0	0	0	0	0	0	0	0	0	0	0	0	0	0	0	0	0	0	0	0	0	0	0	0	0	0	0	0	0	0	0	0	0	0	0	0	0	0	0	0	0	0	0	0	0	0	0	0	0	0	0	0	0	0	0	0	0	0	0	0	0	0	0
ge44063	0	0	0	0	0	0	0	0	0	0	0	0	0	0	0	0	0	0	0	0	0	0	0	0	0	0	0	0	0	0	0	0	0	0	0	0	0.5	0	0	0	0	0	0	0	0	0	0	0	0	0	0	0	0	0	0	0	0	0	0	0	0	0	0	0	0	0	0	0	0	0	0	0	0	0	0	0	0	0	0	0	0
ge44068	0	0	0	0	0	0	0	0	0	0	0	0	0	0	0	0	0	0	0	0	0	0	0	0	1	0	0	0	0	0	0	0	0	0	0	0	0	0	0	0	0	0	0	0	0	1	0	0	0	1	0	0	0	0	0	0	0	0	0	0	0	0	1	0	0	0	0	0	0	0	0	0	0	0	0	0	0	0	0	0	0
ge44069	0	0	0	0	0	0	0	0	0	0	0	0	0	0	0	1	0	0	0	0	0	0	0	0	0	0	0	0	0	0	0	0	0	0	0	0	0	0	0	0	0	0	0	0	0	0	0	0	0	0	0	0	0	0	0	0	0	0	0	0	0	0	0	0	0	0	0	0	0	0	0	0	0	0	0	0	0	0	0	0	0
ge44074	0	0	0	0	0	0	0	0	0	0	0	0	0	0.8	0	0	0	0	0	0	0	0	0	0	0	0	0	0	0	0	0	0	0	0	0	0	0	0	0	0	0	0	0	0	0	0	0	0	0	0	0	0	0	0	0	0	0	0	0	0	0	0	0	0	0	0	0	0	0	0	0	0	0	0	0	0	0	0	0	0	0
ge44076	0	0	0	0	0	0	0	0	0	0	0	0	0	1	0	0	0	0	0	0	0	0	0	0	0	1	0	0	0	0	0	0	0	0	0	0	0	0	0	0	0	0	0	0	0	0	0	0	1	0	0	0	0	0	0	0	0	0	0	0	0	0	0	0	0	0	0	0	0	0	0	0	0	0	0	0	0	2	0	0	0
ge44077	19	0	0	14	43	38	13	4	7	0	41	16	30	52	16	5	15	16	18	22	57	15	0	45	46	52	20	0	0	14	0	16	0	0	17	0	31	16	0	0	22	0	0	26	19	0	22	0	37	0	0	0	24	24	0	0	0	31	0	0	0	0	0	0	0	0	0	0	0	0	0	0	18	0	26	30	17	21	55	57	0
ge44079	19.99	14.87	9.97	19.29	14.26	14.67	32.3	11.21	23.7	33.14	28.75	52.47	13.73	44.07	29.59	18.94	18.79	7	26.32	23	26	25	9.36	28.55	40	33.66	9	15.17	12.5	18.78	20.73	9.54	3.62	12.3	1.23	20.11	11	2.06	8.79	16.29	23.38	46.03	35.92	5.52	15.23	12.85	32.6	17.5	12.16	22.19	10.17	20.54	17.72	11.96	5.67	14.48	23.4	8.36	25.46	33.8	49.51	5.12	57.34	11.63	20.9	15.41	56.02	9.11	10.42	16.65	3.14	10.67	33.48	38.75	37.17	14.39	20.99	38	6	16.91	13.52
ge44080	1.5	0	0	1	0	0.5	0.5	0	1	0.5	0	0.5	0	0	0	0	0	0	0.5	0	0	0.5	0	1.5	0.5	0.5	0	0	0	0	0	0.5	0	0.5	0	0	0.5	0.5	0.5	1	1	0.5	0.5	0	0	1.5	0	1	0.5	1	1	0.5	0	0	0	0.5	0.5	0	1.5	1.5	1.5	1	0	0	2	0	1.5	0	0	0	0	0	0.5	0.5	0	0	0	0	0	0	0
ge44081	2	0	0	1	0	0	0	0	0	3	0	1	0	0	1	0	0	0	1	2	0	3	0	0	0	0	0	0	1	1	2	0	0	0	0	0	0	0	0	2	3	0	0	0	0	3	0	0	0	0	3	4	1	0	1	0	0	0	3	0	0	0	0	0	0	3	0	0	0	0	0	0	1	4	1	0	2	0	0	2	0
ge44084	3	1	0	0	0	0	0	0	0	1	0	1	0	0	0	0	1	0	0	0	1	0	0	0	0	1.53	0	2	1	0	0	0	0	0	0	2	0	0	0	0	0	2	0	1	0	0	0	2	0	0	0	0	0	0	0	0	0	0	1	2.02	2	1	1.53	2	0	1	0	3	2	0	0	2	0	0	0	0	3	0	1	0	0
ge44087	0	0	0	0	0	0	0	0	0	0	0	0	0	0	0	0	0	0	0	0	0	1	0	0	0	0	0	0	0	0	0	0	0	0	0	0	0	0	0	0	0	0	0	0	0	0	0	0	0	0	0	0	0	0	0	0	0	0	0	0	0	0	0	0	0	0	0	0	0	0	0	0	0	0	0	0	0	0	0	0	0
ge44090	0	0	0	0	0	2	2	0	0	3	0	3	0	0	0	0	0	1	0	0	2	0	0	0	0	0	0	0	0	0	0	0	0	0	0	0	0	0	0	0	0	0	0	0	0	0	0	0	0	0	0	0	0	0	0	0	0	0	0	0	0	0	0	0	0	0	0	0	0	0	0	0	0	0	1	0	0	0	0	0	0
ge44091	47	3	8	39	50	86	65	42	88	28	37	61	69	39	18	13	13	28	74	25	44	27	4	33	43	56	26	9	40	77	3	20	5	5	16	8	15	19	2	9	11	9	3	20	14	6	20	5	11	11	12	8	13	7	9	4	6	9	11	9	6	6	20	11	8	8	4	17	5	3	9	5	22	5	83	33	19	65	70	30	5
ge44094	0	0	0	0	0	0	0	0	0	0	0	0	0	0	0	0	0	0	0	0	0	0	0	1	0	1	0	0	0	0	0	0	0	0	1	0	0	0	0	0	0	0	0	0	0	0	0	0	0	1	1	0	0	0	0	0	0	0	0	0	0	0	0	0	0	0	2	0	0	0	0	0	0	0	0	0	0	0	0	0	0
ge44095	140	230	137	126	153	269	184	101	167	101	159	214	150	91	219	109	166	128	253	171	227	82	131	112	218	124	72	123	183	178	114	125	131	191	169	212	102	203	169	208	191	119	144	264	231	191	196	140	155	141	211	199	210	164	117	168	126	145	165	159	108	145	144	102	192	136	197	195	106	130	179	157	242	103	159	153	141	130	156	164	179
ge44099	96	116	154	324	88	196	211	74	111	305	136	151	169	320	103	117	63	143	95	97	131	171	102	177	116	431	77	414	296	132	165	107	115	125	129	145	210	135	118	118	168	203	272	155	171	110	206	147	204	218	120	127	152	109	196	142	162	136	143	103	320	143	266	177	103	186	105	119	105	136	101	133	209	285	214	165	115	178	154	161	269
ge44100	6	0	0	0	0	0	0	0	0	0	0	0	0	0	0	1	0	0	0	0	0	0	0	2	0	0	0	0	0	0	2	0	0	0	0	0	0	0	0	0	0	0	0	0	0	0	0	0	0	0	0	0	0	0	1	2	2	0	0	0	0	0	0	2	0	1	0	3	1	0	0	0	0	0	0	3	0	0	1	0	0
ge44101	0	0	0	0	0	0	0	0	0	0	0	0	0	0	0	0	0	0	0	0	0	0	0	0	0	0	0	0	1	0	0	0	0	0	2	0	0	0	1	0	0	0	0	0	0	0	1	0	0	0	0	0	0	0	0	0	0	0	1	0	0	0	0	0	0	0	0	0	0	0	0	0	0	0	0	0	0	0	0	0	0
ge44104	0	1	0	0	2	1	0	0	0	0	0	0	2	7	2	0	1	2	4	0	2	0	2	1	0	0	2	0	0	2	3	0	0	2	0	2	0	4	0	0	1	5	0	0	0	0	0	0	2	0	0	0	3	1	0	2	3	2	16	6	3	0	0	0	1	0	4	0	1	0	5	3	2	0	0	0	0	0	0	2	0
ge44105	8	13	8	3	3	35	5	4	6	2	19	15	9	2	16	30	6	13	15	11	19	1	12	8	42	3	3	9	1	9	3	11	6	10	11	6	2	3	2	4	2	3	4	5	6	10	3	2	6	3	97	13	9	4	14	13	15	5	24	54	0	4	20	1	20	10	23	7	6	10	13	19	10	3	11	8	4	1	4	4	6
ge44106	7	2	8	4	14	15	4	1	8	0	7	9	19	0	4	17	6	3	11	8	5	9	13	5	8	3	3	8	3	4	9	3	4	2	7	2	5	5	6	2	6	2	5	2	4	10	6	13	5	7	2	4	5	3	4	6	8	3	9	7	6	5	1	6	4	5	3	5	5	4	11	14	11	3	3	9	3	4	9	7	4
ge44110	0	0	0	0	0	0	0	0	0	0	0	0	0	0	0	0	0	0	0	0	0	0	1.87	0	0	0	0	0	0	0	0	0	0	0	0	0	0	0	0	0	0	0	0	0	0	0	0	0	0	0	0	0	0	0	0	0	0	0	0	0	0	0	0	0	0	0	0	0	0	0	0	0	0	0	0	0	0	0	0	0	0
ge44111	0	0	0	0	0	0	0	0	0	0	0	0	0	0.5	0	0	0	0	0	0	0	0	0	0	0	0	0	0	0	0	0	0	0	0	0	0	0	0	0	0	0	0	0	0	0	0	0	0	0	0	0	0	0	0	0	0	0	0	0	0	0	0	0	0	0	0	0	0	0	0	0	0	0	0	0	0	0	0	0	0	0
ge44113	0	0	0	0	0	0	0	0	0	1	0	0	0	0	0	0	0	0	0	0	0	0	0	0	0	0	0	0	0	0	0	0	0	0	0	0	0	0	0	0	0	0	0	0	0	0	0	0	1	0	0	0	0	0	0	0	0	0	0	0	0	0	0	0	0	0	0	0	0	0	0	0	0	0	0	0	0	0	0	0	0
ge44114	0	0	1	2	2	1	0	0	0	0	0	0	0	0	0	0	1	0	0	0	0	0	2	1	0	1	0	0	0	0	1	0	1	0	0	0	2	0	4	0	0	0	0	0	0	0	0	0	2	1	1	0	0	0	0	0	3	0	0	0	0	0	0	1	1	1	0	0	0	0	0	2	0	0	0	0	2	1	0	2	0
ge44115	2	10	6	0	2	17	10	3	7	0	5	7	4	22	2	0	6	3	8	0	5	8	0	3	16	24	4	21	2	3	10	13	9	14	5	5	22	8	7	2	15	16	8	4	7	15	12	9	14	22	9	10	11	10	0	0	15	16	9	6	3.67	16	14	10	4	1.73	2	8	7	2	11	11	3	7	16	7	6	3	4	0	7
ge44116	0	0	0	0	0	0	0	0	0	0	0	0	0	0	0	0	0	0	0	0	0	0	0	0	0	0	0	0	0	0	0	0	0	0	0	0	0	0	0	0	0	0	0	0	0	0	0	0	0	0	0	0	0	0	0	1	0	0	0	0	0	0	0	0	0	0	0	0	0	1.92	0	0	0	0	0	0	0	0	0	0	0
ge44117	0	0	0	0	0	0	0	0	0	0	0	0	0	0	0	0	0	0	0	0	0	0	0	0	0	0	0	0	0	0	0	0	0	0	0	0	0	0	0	0	0	0	0	0	0	0	0	0	0	0	0	0	0	0	0	0	0	0	0	0	0	0	0	0	0	0	0	0	0	0	0	0	0	3	0	0	0	0	0	0	0
ge44121	0	0	0	0	0	0	0	0	0	0	0	0	0	0	0	0	0	0	0	0	0	0	0	0	0	0	0	4.59	0	0	0	0	0	0	0	0	0	0	0	0	0	0	0	0	0	0	0	0	0	0	0	0	0	0	0	0	0	0	0	0	0	0	0	0	0	0	0	0	0	0	0	0	0	0	0	0	0	0	0	0	0
ge44126	1	0	0	0	0	0	0	0	0	0	0	0	0	0	0	0	0	0	0	0	0	0	0	0	0	0	0	0	0	0	0	0	0	0	2	0	0	0	0	0	0	0	0	0	0	0	0	0	0	0	0	0	0	0	0	0	0	0	0	0	0	0	0.99	0	1	0	0	0	0	0	0	0	0	0	0	0	1	0	0	0	0
ge44128	1	0	0	0	0	1.12	0	2	3	0	0	0	0	0	1.67	0	0	0	0	0	0	0	0	0	0	0	0	0	1	0	0	0	0	0	0	0	0	0	0	0	0	0	0	1.02	0	2	0	0	0	0	1.41	0	0	0	0	0	0	0	0	1	0	0	0	0	0	0	0	0	0	0	1.03	0	0	0	0	0	0	0	0	0	0
ge44129	0	0	0	0	0	0	0	0	0	0	0	0	0	0	0	0	0	0	0	0	0	0	0	0	0	0	0	0	0	0	0	0	0	0	0	0	0	0	0	0	0	0	0	0	0	0	0	0	0	0	0	0	0	0	0	1	0	0	0	0	0	0	0	0	0	0	0	0	0	0	0	0	0	0	0	0	0	0	0	0	0
ge44130	0	0	0	0	0	0	0	0	0	0	0	0	0	0	0	0	0	0	0	0	0	0	0	0	0	0	0	0	0	0	0	0	0	0	0	0	0	0	0	0	0	0	0	0	0	0	0	0	0	0	0	0	0	0	0.12	0	0	0	0	0	0	0	0	0	0	0	0	0	0	0	0	0	0	0	0	0	0	0	0	0	0
ge44131	0	0	3	4	0	0	0	0	0	0	0	0	0	5	0	23.6	0	0	0	0	0	0	5	3	0	0	0	4	0	0	0	0	0	2	0	1	0	0	0	0	0	0	0	0	0	0	0	0	0	0	0	0	0	0	5	0	0	0	0	0	0	1	0	1	0	0	0	0	0	0	0	0	0	0	0	0	0	0	0	0	0
ge44133	0	0	0	1.01	0	0	0	0	0	0	1	0	1	0	0	0	0	0	0	1	0	0	0	0	0	3.54	0	0	0	0	0	0	0	0	0	0	0	0	0	0	0	0	0	0	0	0	0	0	0	0	0	0	0	0	0	0	0	0	0	0	0	0	0	0	0	0	1	0	0	0	0	0	0	0	0	0	0	1.04	0	0	0
ge44135	0	0	0	0	0	0	0	0	0	0	0	0	0	0	0	0	0	0	0	0	0	0	0	0	0	2	0	0	0	0	0	0	0	0	0	0	0	0	0	0	0	0	0	0	0	0	0	0	0	0	0	0	0	0	0	0	0	0	0	0	0	0	0	0	0	0	0	0	0	0	0	0	0	0	0	0	0	0	0	0	0
ge44136	0	0	1	1	0	0	0	0	0	0	2	0	2	0	0	0	0	0	1	0	0	0	0	0	0	0	1	1	1	0	0	0	0	0	0	0	0	0	0	0	0	4	0	0	0	0	0	1	0	0	1	1	1	0	0	5	0	0	0	0	0	0	0	1	0	0	0	0	1	0	0	0	0	0	0	1	2	0	1	0	1
ge44137	0	1	0	0	0	2	0	0	1	0	0	1.57	1.98	0	1	0	0	0	0	0	0	0	0	1	0	1.05	0	1	0	0	0	0	0	0	0	0	5.17	0	0	0	0	0	1	1	0	1	0	3	0	0	1	0	0	0	0.92	1	0	1	1	0	0	2	6.68	2	3	2	0	0	2	4	1	0	0	0	2	2	1	3	2	0	2
ge44138	2	0	0	2	0	0	0	1	0	0	0	0	3	11	0	3	0	1	0	0	1	1	0	2	0	5	0	19	0	0	2	0	0	0	0	1	10	0	2	1	0	11	6	1	1	0	2	2	0	2	1	0	0	0	4	2	0	0	0	0	17	5	3	1	0	1	1	2	2	0	0	1	0	10	1	0	0	2	0	1	7
ge44139	0	0	2	2	2	0	0	0	0	0	0	0	0	0	0	6	0	0	0	0	0	1	0	0	0	0	0	0	0	0	0	0	0	0	0	0	0	0	0	0	1	2	0	0	0	0	0	0	0	0	0	0	0	0	0	0	0	0	0	0	0	1	2	0	0	0	0	0	0	0	0	0	0	0	0	0	0	0	0	0	0
ge44140	1	0	0	0	0	0	0	0	1	1	0	0	0	0	0	0	0	0	0	0	0	0	0	0	0	0	0	1	1	0	0	0	0	1	0	0	0	0	0	0	0	3	0	0	0	1	0	0	0	1	0	0	0	0	1	0	0	0	0	0	1	0	0	0	0	0	0	0	0	0	0	0	0	0	0	0	0	0	4	0	0
ge44141	3	5	2	4	1	8	2	5	2	8	2	1	4	3	0	2	3	0	2	5	5	2	1	2	3	3	4	3	2	0	4	7	4	4	4	3	5	2	3	2	5	3	3	8	4	0	3	3	2	5	3	4	2	5	1	5	6	1	3	0	4	1	12	3	3	9	1	3	2	3	2	2	3	5	6	3	2	1	2	7	9
ge44142	7	1	6	4	4	8	4	5	4	1	6	1	4	5	8	4	5	2	9	4	6	9	3	5	10	4	6	0	1	3	10	6	9	10	2	8	6	6	1	14	6	12	7	2	2	10	7	9	6	11	2	13	5	5	5	10	7	6	6	2	7	13	8	3	6	9	9	6	7	4	6	12	1	3	9	2	6	9	14	9	3
ge44144	26	34	13	2	16	33	17	15	22	6	107	33	25	11	62	5	36	12	35	40	51	4	34	16	26	12	14	13	11	53	16	31	14	24	24	14	16	23	35	51	19	14	18	22	13	70	28	19	9	7	42	23	37	9	14	28	6	12	21	51	12	34	1	10	27	7	70	42	25	16	11	81	25	7	29	11	7	13	11	14	13
ge44145	3	1	5	3	3	3	0	2	8	3	5	6	2	4	5	4	1	5	3	1	1	4	3	0	5	2	1	4	6	5	6	4	0	1	0	4	5	2	0	7	1	1	0	5	4	2	1	1	2	0	5	3	2	7	0	6	1	4	2	4	1	1	0	4	9	3	7	3	1	2	1	4	3	5	1	3	2	3	2	1	1
ge44149	3.32	0	0	0	0	0	0	0	1.48	0	0	0	0	0	0	0	0	0	0	0	0	0	0	0	0	0	0	0	0	0	0	0	0	0	0	0	0	0	0	0	0	0	0	0	0	0	0.47	0	0	0	0	0	0.16	0	0.47	0	0	0	0	0	0	0	0	0	0	0	0	0	0	0	0	0	0	0	0	0	0	0	0	0	0
ge44151	0	0	0	0	0	0	0	0	0	0	0	0	0	0	0	0	0	0	0	0	0	0	0	0	0	0	0	0	0	0	0	0	0	0	0	0	0	0	0	0	0	0	0	0	0	0	1	0	0	0	0	0	0	0	0	0	0	0	0	0	0	0	0	0	0	0	0	0	0	0	0	0	0	1	0	0	0	0	0	0	0
ge44155	0	0	0	0	0	2	0	0	0	0	0	0	0	0	0	0	0	0	0	0	0	0	0	0	0	0	0	0	0	0	0	0	0	0	0	0	0	0	0	0	0	0	1	0	0	0	0	2	0	3	0	0	0	0	0	0	0	0	1	1	0	0	5	0	0	0	0	0	0	0	0	0	0	0	0	3	0	0	0	0	0
ge44156	0	0	0	0	1	0	0	0	0	0	0	0	1	0	0	0	0	0	0	0	0	0	0	0	0	0	0	0	0	0	0	0	0	0	0	0	0	0	0	0	0	1	0	0	0	0	0	0	0	0	0	0	0	2	0	0	0	0	0	0	0	1	0	0	0	0	1	0	0	0	0	0	0	0	0	0	0	0	0	0	0
ge44157	0	1	0	0	0	9	1	2	2	1	0	2	2	2	0	0	1	0	0	1	0	0	0	1	3	0	0	2	0	2	2	0	2	0	0	1	0	1	1	0	2	0	0	1	0	0	0	0	0	3	0	1	6	3	0	1	1	0	0	0	0	2	1	1	0	1	0	0	0	0	1	2	0	0	2	2	1	1	1	3	1
ge44158	0	0	0	0	0	1	3	0	0	0	1	0	1	0	0	0	0	0	0	3	3	0	0	2	1	0	0	0	0	0	0	0	3	0	0	0	0	0	0	2	2	0	0	0	0	2	0	1	0	0	1	0	4	4	0	0	0	0	0	0	0	0	0	0	0	0	3	0	0	0	0	1	0	0	0	0	0	0	0	0	0
ge44160	0	0	0	0	0	1	0	0	0	0	0	0	0	0	0	0	0	0	0	0	1	0	0	0	0	0	0	0	0	0	0	0	0	0	0	0	0	0	0	0	0	0	0	0	0	0	0	0	0	0	1	0	1	0	0	0	0	0	0	0	0	0	0	0	0	0	0	0	0	0	0	0	0	0	0	0	0	0	0	0	0
ge44161	1.07	0	0	0	3.26	1.57	0	0	0	0	0	0	0	0	0	0	0	0	0	0	0	0	0	0	1.07	0	0	0	0.41	3.71	0	0	0	1.89	0	0	0	0.33	2.48	0	0	1.05	0	0	0	0	0	0	0	1.14	0	0	0	0	0	0	0	0.77	0	0	1.08	0	0	0	0.19	0	0	2.03	0.96	1.91	0	0	0	0	0.76	0	0	0	0	0	1.82
ge44162	0	0	0	0	0	2.79	0	0	0	0	0	0	0	0	0	0	0	0	0	0	0	0	0	0	0	0	0	0	0	0	0	0	0	0	0	0	0	0	0	0	0	0	0	0	0	0	0	0	0	0	0	0	0	0	0	0	0	0	0	0	0	0	0	0	0	0	0	0	0	0	0	0	0	0	0	0	0	0	0	0	0
ge44163	0	0	0	0	0	0	0	0	0	0	0	0	0	0	0	0	0	0	0	0	0	0	1	0	0	0	0	1	0	0	0	0	0	0	0	0	0	0	0	0	0	0	0	0	0	0	0	0	0	0	0	0	0	0	0	0	0	0	0	0	0	0	0	0	0	0	0	0	0	1	0	0	0	0	0	0	0	0	0	0	0
ge44166	19	2	11	5	20	12	1	2	3	0	1	7	5	2	3	21	3	8	7	1	4	7	14	14	3	5	18	12	4	8	4	11	2	11	6	7	14	6	0	1	9	4	2	6	3	1	0	9	10	7	7	1	1	2	18	9	18	5	5	1	11	26	15	10	1	14	7	4	6	5	9	5	8	0	24	16	12	7	17	8	4
ge44168	63	36	47	27	38	42	50	48	25	25	46	52	87	41	33	29	32	26	41	30	36	26	26	72	44	46	27	35	37	41	42	33	47	39	37	36	56	35	48	55	31	20	55	35	40	28	42	33	50	37	35	58	38	47	66	35	43	40	48	31	39	44	27	51	39	51	56	54	39	71	29	33	58	25	64	45	54	48	61	63	54
ge44171	19.64	18.82	22.24	20.69	15.4	16.06	41.07	20	34.53	12.07	12.05	15	29	20	17.25	26	5.48	16.64	10	7.21	14.37	14	17.04	34.76	17.52	19.47	12	17.84	37.04	26	21.47	24	22.2	23.98	24.17	22	31.47	26.69	14.13	19.48	21.01	13.97	24.73	16.76	22	18	26	11.7	36	29.62	21.33	34.46	14.86	19.62	26.33	20.53	32	27	19.6	22.54	18.14	29.58	41.32	21.24	18.01	29.9	10	23.35	8.65	18.79	18.8	19.56	30.37	18.52	29.39	15.03	19	19	25	27.36	32.79
ge44172	0	0	0	0	0	0	0	0	0	0	0	0	0	0	0	0	0	0	0	0	0	0	0	0	0	0	0	0	0	0	0	0	1	0	0	0	0	0	0	0	0	0	0	0	0	0	0	0	0	0	0	0	0	0	0	0	0	0	0	0	0	0	1	0	0	0	0	0	0	0	0	0	0	0	0	0	0	0	0	0	0
ge44173	5.36	1.18	4.76	4.31	3.6	12.94	8.93	0	3.47	4.93	5.95	0	0	0	0.75	0	2.52	2.36	0	3.79	8.63	0	0.96	10.24	9.48	12.53	0	2.16	2.96	10	7.53	0	7.8	1.02	4.83	12	3.53	1.31	5.87	4.52	4.99	4.03	4.27	3.24	0	0	0	4.3	0	12.38	5.67	6.54	9.14	7.38	6.67	4.47	0	0	5.4	9.46	7.86	2.42	7.68	6.76	5.99	1.1	1	5.65	9.35	4.21	2.2	3.44	11.63	10.48	6.61	3.97	6	0	0	1.64	2.21
ge44174	0	0	0	0	2	0	0	0	0	0	0	0	0	1	0	0	0	0	0	0	1	0	0	0	0	2	0	3	1	2	0	0	0	0	0	0	0	0	0	0	0	0	0	0	0	0	0	0	0	1	0	0	0	0	0	0	0	0	0	0	0	1	0	0	1	0	1	0	0	0	0	0	0	0	0	0	0	0	0	0	0
ge44176	2	0	0	0	0	0	0	0	0	0	0	0	0	0	0	0	0	0	0	0	0	0	0	1	0	0	0	0	0	0	0	0	0	0	0	0	0	0	0	0	0	0	3	0	0	0	0	1	0	1	3	0	0	0	1	0	0	0	1	0	0	1	0	0	0	1	0	0	0	0	0	0	0	3	1	0	0	0	0	0	0
ge44178	0	0	0	0	0	0	0	0	0	0	0	0	0	0	0	1	0	0	0	0	0	1	0	0	0	0	0	0	0	0	0	0	1	0	0	0	0	0	0	1	0	0	0	0	0	0	2	0	0	0	0	0	0	0	0	3	0	0	0	0	0	0	0	3	0	3	0	0	0	0	0	0	0	0	0	0	0	0	0	0	0
ge44179	0	0	0	0	1	0	0	0	0	0	0	0	0	1	0	0	0	0	0	0	0	0	0	0	0	0	0	0	0	0	0	0	0	0	0	0	0	0	0	0	0	0	0	0	0	0	0	0	0	0	0	0	0	0	0	0	0	0	0	0	0	0	0	0	0	0	0	0	0	0	0	0	0	0	0	0	0	0	0	0	0
ge44180	0	0	0	0.77	0	0	0	0	0	0	0	0	0	0	0	1	0	1	0	0	0	0	0	0	0	0	0	0	0	0	0	0	0	0	0.49	0	0	0	1	1	0	3.53	0	0	0	0	0	0	2	1	0	0	0	0	0	0	1	0	0	0	0	2	0	0	0	0	0	0	0	0	0	0	0	2	0.49	1	0	0	0	0	0
ge44183	1	2	4	7.23	0	2	2	0	3	3	0	2	0	2	0	4	0	0	1	0	4	4	1	5	2	7	0	7	6	2	3	1	2	5	1.51	5	11	0	2	0	0	10.47	8	3	0	1	1	3	0	3	3	3	0	2	5	1	1	1	1	1	6	2	2	1	0	2	0	1	1	1	1	0	3	0	1.51	3	2	1	5	1	2
ge44184	0	0	0	0	0	0	0	0	0	0	0	0	0	0	0	0	0	0	0	0	0	0	0	0	0	0	0	0	0	0	0	0	0	0	0	0	0	0	0	0	0	0	0	0	0	0	0	0	0	0	0	0	0	0	0	0	0	0	0	0	0	0	0	0	0	0	0	0	0	1	0	0	0	0	0	0	0	0	0	0	0
ge44186	21	10	6	25	3	0	20	5	22	10	10	9	17	25	7	3	4	10	5	3	5	26	8	31	5	18	15	14	20	0	14	20	10	1	11	7	23	7	17	9	17	26	16	26	13	13	19	5	19	9	1	2	1	3	17	13	20	10	38	5	6	26	5	11	31	18	21	21	7	16	32	14	29	18	22	29	25	16	42	37	24
ge44187	8	2	2	10	4	4	8	0	2	5	12	6	5	11	4	7	2	3	6	4	2	3	1	6	3	11	2	16	13	3	6	3	4	7	2	7	18	7	4	3	3	3	14	4	6	6	3	1	6	19	2	5	2	5	3	3	5	4	8	4	12	7	3	4	5	16	14	6	0	4	2	4	1	5	0	2	3	1	4	6	12
ge44188	6	1	3	4	7	0	4	1	0	0	4	2	2	2	0	2	4	1	3	1	0	1	5	6	5	6	3	5	4	3	4	1	1	0	0	6	7	3	0	5	3	1	0	2	1	2	1	1	5	6	0	3	1	0	4	1	3	2	1	1	2	4	1	2	0	0	4	1	1	3	0	1	2	3	4	1	4	0	4	1	7
ge44190	12	6	11	6	14	9	8	3	6	14	20	2	1	27	6	25	4	1	5	3	3	13	4	16	6	23	3	33	17	7	7	2	16	10	6	23	9	2	8	12	8	13	21	5	2	7	1	7	0	26	8	14	4	0	8	6	16	5	7	3	30	11	7	2	6	16	13	7	5	4	6	2	5	23	2	12	6	2	10	1	12
ge44191	0	0	1	0	0	1	1	0	0	0	0	2	0	2	0	4	0	0	0	1	0	0	0	1	0	0	0	2	0	1	0	2	1	2	4	0	0	0	0	0	0	0	0	0	0	0	0	0	0	1	0	0	0	0	1	0	2	0	0	0	1	0	2	1	0	2	0	0	0	1	0	1	0	0	0	0	0	1	0	1	1
ge44192	1	1	4	5	3	6	8	1	2	7	2	4	5	5	1	0	2	0	3	1	0	3	0	6	2	6	2	7	4	6	2	2	3	6	5	5	2	1	6	0	1	7	6	1	3	2	3	6	1	0	5	3	0	3	2	0	3	2	0	1	7	0	1	3	2	11	10	1	1	5	2	4	0	1	0	0	0	3	6	6	6
ge44193	5	3	6	2	1	1	8	4	2	7	2	3	11	1	3	5	0	0	1	0	0	4	0	12	0	2	3	0	4	8	7	1	0	8	12	8	2	6	8	0	0	3	7	7	1	1	0	1	0	4	0	5	0	1	7	1	7	0	3	1	6	6	27	9	3	22	1	5	6	13	4	1	1	9	15	1	20	1	2	2	5
ge44194	0	0	0	0	0	0	0	0	0	0	0	0	0	0	0	0	0	0	0	0	0	0	0	0	0	0	0	0	0	0	0	0	0	0	0	0	0	0	0	0	0	0	0	0	0	0	0	0	0	0	0	0	0	0	0	0	0	0	0	0	0	0	0	0	0	0	0	0	0	0	0	0	0	1	0	0	0	0	0	0	0
ge44195	0	0	0	0	0	0	0	1	0	0	0	0	0	0	0	0	0	0	0	0	0	0	0	0	0	0	0	0	0	0	0	0	0	0	0	0	0	0	1	0	0	0	0	0	0	0	0	0	0	0	0	0	0	0	0	0	0	0	0	0	0	0	0	0	0	0	0	0	0	0	0	0	0	0	0	1.48	0	0	0	0	0
ge44196	25	19	35	12	22	40	27	13	16	11	20	20	34	9	44	7	16	16	23	31	42	22	22	45	32	22	12	17	17	46	18	25	9	22	6	21	24	8	22	38	15	11	7	22	9	12	12	43	17	27	35	12	4	17	20	30	25	4	27	46	14	42	22	29	16	16	43	7	14	20	14	29	51	9	56	19	19	24	86	16	17
ge44197	12	11	16	16	14	20	16	11	9	24	14	23	15	20	17	18	12	2	6	11	12	9	5	23	19	15	23	14	27	20	10	9	12	11	6	15	12	6	6	9	6	5	24	8	8	5	8	11	9	13	16	17	15	7	16	12	15	9	6	16	11	16	12	14	7	16	24	3	7	13	1	6	12	11	4	13	10	10	20	18	14
ge44199	1	0	0	0	6	0	3	0	0	0	0	0	0	0	0	0	0	0	3	0	0	0	0	2	0	2	0	1	0	5	0	0	0	1	0	0	0	0	2	0	0	0	0	1	0	0	0	0	0	0	0	0	0	0	0	0	3	0	5	0	0	0	0	0	0	1	1	3	1	0	0	0	2	0	1	0.52	0	0	0	2	0
ge44202	76	71	61	65	105	85	111	31	94	44	113	28	71	38	67	97	58	62	67	61	64	81	73	51	88	40	57	51	52	68	85	62	52	74	59	66	109	57	78	73	102	80	45	67	73	69	98	64	79	97	79	76	52	75	58	92	95	41	102	79	43	95	142	89	78	55	96	83	50	48	54	95	110	56	78	100	88	59	83	63	54
ge44203	0	0	0	0	0	0	0	0	0	0	0	0	0	0	0	2	0	0	0	0	1	0	0	1	0	0	0	0	0	0	0	0	0	0	0	1	0	1	0	1	3	0	1	0	0	0	0	0	0	0	1	1	0	0	0	0	1	0	0	0	0	0	0	1	0	0	0	0	0	0	0	0	0	0	0	0	1	1	0	0	0
ge44204	1	0	0	1	0	0	0	0	0	2	0	0	0	0	0	3	0	0	0	0	0	0	0	3	0	0	0	2	0	0	0	0	0	0	2	0	2	0	1	0	0	0	0	0	0	0	0	0	1	1	0	0	0	0	0	0	0	0	0	0	0	2	0	1	0	1	0	0	0	1	1	0	0	0	0	0	1	2	0	0	0
ge44205	128	147	131	137	106	178	254	84	151	113	83	164	151	194	144	83	87	148	136	87	141	123	100	144	158	163	106	156	129	177	135	132	105	140	148	139	128	126	102	113	108	102	127	113	114	78	161	138	140	193	106	138	122	107	149	161	110	145	120	162	141	110	167	88	75	111	94	116	90	111	73	74	166	160	191	131	129	109	153	117	130
ge44207	0	0	0	0	0	3	0	0	0	0	1	0	1	4	0	9	0	1	1	1	0	0	2	0	0	1	0	1	1	0	2	0	0	0	2	0	1	0	0	1	0	1	0	0	0	0	0	0	0	0	0	1	1	1	1	1	0	0	0	0	2	1	8	0	0	0	0	0	0	0	0	1	1	0	1	2	2	1	1	0	0
ge44208	3	2	0	1	4	0	0	0	1	2	2	4	2	0	2	1	0	1	0	0	2	0	0	4	2	0	1	2	0	0	0	0	3	0	0	1	2	0	5	1	0	0	0	1	0	0	2	0	0	2	0	2	0	0	3	2	0	2	0	0	4	0	0	2	1	1	0	0	1	0	1	8	0	0	4	2	1	1	2	1	1
ge44213	4	10	9	1	19	21	9	6	7	4	8	5	10	7	0	10	8	6	10	4	10	11	15	13	6	11	5	10	6	5	7	7	8	8	6	3	24	10	3	11	12	11	7	12	10	12	1	14	17	17	25	9	11	14	22	15	12	12	15	5	11	15	8	6	3	19	7	8	10	19	12	10	9	0	28	21	5	13	13	18	4
ge44214	1	0	0	0	0	0	0	0	0	0	0	0	0	1	0	7	0	0	0	0	0	0	0	1	0	0	0	0	0	0	0	0	0	0	0	0	0	0	0	0	0	0	0	0	0	1	0	0	0	0	0	0	0	0	0	0	1	0	0	1	0	0	4	0	0	0	0	0	0	0	0	0	0	0	0	0	0	1	0	0	0
ge44215	0	0	0	0	0	0	0	0	0	0	0	0	0	0	0	0	0	0	1	0	0	0	0	0	0	0	0	0	0	0	0	0	0	0	0	0	0	0	0	0	0	1	0	1	0	0	0	0	0	0	0	0	0	0	0	0	0	0	0	0	0	0	0	0	0	0	0	0	0	0	0	0	0	0	0	0	0	2	0	0	0
ge44217	812	397	396	496	484	748	444	446	571	424	842	773	314	490	461	431	355	334	578	385	533	290	412	557	666	561	431	612	734	610	415	403	382	614	343	659	726	424	493	703	508	439	419	344	329	522	550	556	465	623	474	744	305	454	380	428	320	486	742	436	443	714	396	328	727	468	666	546	407	548	475	482	642	560	359	639	643	333	444	658	454
ge44218	19	29	20	38	15	32	19	19	18	19	19	24	17	32	20	25	17	9	31	15	40	35	29	36	36	43	20	52	34	24	40	25	22	35	12	25	28	19	25	29	18	35	49	14	20	16	25	18	31	31	28	29	10	19	34	28	20	19	37	34	42	27	23	31	11	37	42	25	23	22	12	16	19	38	17	28	22	12	46	20	42
ge44220	0	0	0	0	0	0	0	0	0	0	0	0	0	0	0	0	0	0	0	0	0	0	0	0	0	0	0	0	0	0	0	0	0	0	0	0	0	0	0	0	1	0	0	0	0	0	0	0	0	0	0	0	0	0	0	0	0	0	0	0	0	0	0	0	0	0.76	0	0	0	0	0	0	1	0	0	0	0	0	0	0	0
ge44221	0	0	0	0	0	0	1	0	0	0	0	0	0	0	1	0	0	0	0	0	0	0	0	0	0	0	0	0	0	0	0	0	0	0	0	2	0	0	0	0	1	0	0	1	0	0	0	0	0	0	0	0	0	0	0	0	1	0	0	0	0	0	0	0	0	1	0	0	0	0	1	0	0	3	0	0	0	0	0	0	2
ge44226	0	0	0	0	0	0	0	0	0	0	0	0	0	0	0	0	0	0	0	0	0	0	0	0	0	0	0	0	0	0	0	0	0	0	0	0	0	0	0	0	0	0	0	0	0	0	0	0	0	0	0	0	0	0	0	0	0	0	0	0	0	1	0	0	0	0	0	0	0	0	0	0	0	0	1	1	0	0	0	0	0
ge44229	1	0	0	0	0	0	0	0	0	0	0	0	0	0	0	0	1	0	0	0	0	0	0	0	0	0	0	0	0	0	0	0	0	0	0	1	0	0	1	0	0	0	0	0	0	0	0	0	0	0	0	0	0	0	0	0	0	0	0	0	0	0	0	0	0	0	1	0	0	0	0	0	0	0	0	3	0	0	0	0	0
ge44231	9	23	4	0	5	20	5	7	6	2	20	15	3	1	3	2	7	0	11	16	13	0	1	1	39	0	5	0	0	0	8	9	11	27	7	41	2	17	8	25	14	0	0	9	15	41	12	2	7	0	12	35	8	13	1	2	7	27	29	6	0	1	19	3	20	0	19	22	7	24	29	23	4	4	3	3	5	2	7	3	21
ge44232	1	0	0	0	0	0	1	0	2	0	2	2	0	0	0	3	0	1	0	0	0	0	0	0	0	0	0	1	0	0	0	1	0	2	0	1	0	1	0	0	1	0	0	0	0	0	1	0	0	0	0	0	0	1	1	0	0	0	1	0	0	0	0	0	0	0	1	0	0	3	0	0	2	3	0	0	1	0	1	0	1
ge44234	0	0	0	0	0	0	0	0	0	0	3	0	0	1	0	0	0	0	0	0	1	0	0	1	0	1	0	2.05	2	4	1	0	0	1	0	0	0	0	0	0	2	0	1	1	0	0	0	0	2	1	2	0	0	0	1.7	0	0	0	0	0	0	0	0	0	0	0	0	0	0	0	0	1	0	4	0	0	0	0	1	0	0
ge44239	0	0	0	0	0	0	0	0	0	0	0	0	0	0	0	0	0	0	0	0	0	0	0	0	0	0	0	0	0	0	0	0	0	0	0	0	0	0	0	0	0	0	0	0	0	0	0	0	0	0	0	0	0	0	0	0	0	0	0	0	0	0	0	0	0	0	0	0	0	0	0	0	0	0	1	0	0	0	0	0	0
ge44240	0	0.79	0	0	0	0	0	0.38	0	0	0	0	0	0	0	0	0	0	0.42	0	0	0	0.4	0	0	0	0	0	0	0	0	0	0	0	0	0	0	0	0	0	0	0	0	0	0	0	0	0	0	0	0.1	0	0	0	0.27	0	0.17	0	0	0	0	0	0	0	0.17	0	0	0	0	0	0	0.17	0	0	0	0.14	0.3	0	0	0	0
ge44241	0	2.01	0	0	0	0	0	0	0	0	0	1	0	0	0	0	0	0	0	0	0	0	0	0	0	0	0	0	0	0	0	0	0	0	0	0	0	0	0	0	0	0	0	0	0	1	3	0	0	0	0	1	0	0	0	0	0	0	0	0	0	0	0	0	1.25	0	0	2	0	0	0	0	0	0	0	0	0	0	0	0	0
ge44246	0	0	0	0	0	0	0	0	0	0	0	0	0	0	0	0	0	0	0	0	0	0	0	0	0	0	0	0	0	0	0	0	0	0	0	0	0	0	0	0	0	0	0	0	0	0	0	0	0	0	0	0	0	0	0	0	0	0	0	1	0	0	0	0	0	0	0	0	0	0	0	0	0	0	0	0	0	0	0	0	0
ge44249	0	0	0	0	0	0	0	0	0	0	0	0	0	0	0	2	0	0	0	0	0	0	0	0	0	0	0	0	0	0	0	0	0	0	0	0	0	0	1	0	0	0	0	0	0	0	0	0	0	0	0	0	0	0	0	0	0	0	0	0	0	0	0	0	0	0	0	0	0	0	0	0	0	0	0	0	0	0	0	0	0
ge44251	0	0	0	0	0	0	0	1	0	0	1	2	0	0	0	0	0	0	0	0	0	0	0	0	0	0	0	0	0	0	0	0	0	0	0	0	0	0	0	0	0	0	0	0	0	0	0	0	0	0	0	0	0	0	0	0	0	0	0	0	0	0	0	0	0	0	0	0	0	2	0	0	0	0	0	0	0	0	0	0	0
ge44252	1	0	0	0	1	0	0	0	0	0	0	0	0	0	0	0	0	0	0	0	0	0	1	0	0	0	1	0	0	0	0	0	0	0	0	1	0	0	0	0	0	0	0	0	0	0	0	0	0	0	0	0	0	0	0	0	0	0	0	0	0	0	0	0	0	0	0	0	0	0	0	0	0	0	1	0	0	0	0	0	0
ge44253	0	0	0	0	0	0	0	0	0	0	0	0	0	0	0	0	0	0	0	0	0	0	0	0	0	0	0	0	0	1	0	0	0	0	0	0	0	0	0	0	0	0	0	0	0	0	0	0	0	0	0	0	0	0	0	0	0	0	0	0	0	0	0	0	0	0	0	0	0	0	0	0	0	0	0	0	0	0	0	0	0
ge44259	4.93	14.39	14.41	13.55	3.5	0	1.53	9	5	0	0	2.18	15	1.34	0	24	2.52	0	3.74	2.89	0	0	5.72	0	1.12	6.31	2.79	7.85	0	7	9.33	4.25	0	6.48	2.66	2.84	6	6.49	9.59	4.26	0	9.02	26.42	5.98	1.43	1.61	0	9.74	0	15.91	0	7.69	0	1.94	9.52	7.61	0	3.33	1.66	6.65	17.67	8.28	106.96	6.42	2.93	8.85	1.19	4.5	4.53	4.2	1.89	12.71	3	9.63	11.64	0	4.18	4.08	1.48	0	16.82
ge44265	0	0	0	0	0	0	2	0	0	0	0	0	0	0	1	0	1	0	0	0	0	0	0	0	0	0	0	0	0	0	0	0	0	0	0	0	0	0	0	0	0	0	0	0	0	0	0	0	0	0	1	0	0	0	0	0	0	0	0	0	0	0	0	0	0	0	0	0	0	0	0	0	0	0	0	0	0	0	0	0	0
ge44268	4	9	2	12.08	1	1	0	0	0	1.07	0	2.48	5.98	0	0	5.01	0	0	2	0	1	2	0	1	0	0	4	3.02	2	0	10.01	7	0	7.06	1	1	2.98	1.54	2.33	0	4.11	4	15.18	3.09	1.55	0	1	3.01	0	2.03	4	4.99	3.03	2.02	7.73	3	7.72	0	3.01	2	2.61	9	5	7	6	10.77	0	3	3.01	4.01	0	4.92	1.21	12	9	2	1	6.01	5.01	2.01	3
ge44269	0	0	0	1	0	1	0	0	0	0	0	1	0	0	0	0	0	1	0	0	0	0	0	0	0	0	0	0	0	0	0	0	0	0	0	0	0	0	0	0	0	0	0	0	0	0	0	0	0	0	0	0	0	0	0	0	0	0	0	0	0	0	0	0	0	0	0	0	0	0	0	0	0	1	0	1	0	0	2	0	1
ge44270	12.69	18.48	23.15	36.64	22.53	16.62	19.04	9.74	22.19	6.27	6.64	18.4	9.04	20.83	1	0	0	18.04	17.99	0	13.71	4.61	0	0	0	0	19.36	12.78	1.98	13.7	27.48	18.37	6.86	26.53	8.15	22.38	14.63	18.07	14.06	22.73	9.83	5.5	36.62	16.93	20.94	4.91	0.97	7.93	1.84	37.64	7.16	30.47	9.93	11.72	29.63	34.04	28.94	8.89	20.61	5.65	43.22	33.38	60.83	22.8	9.1	36.19	10.01	17.29	22.19	21.35	12.01	33.82	13.26	21.49	41.45	19.73	7.9	15.41	20.09	18.16	35.32
ge44272	22.88	16.77	25.36	27.07	1.22	17.07	0	6.8	21.69	10.34	0	17.17	19.32	21.42	2.89	0	0	10.92	13.11	0	0	4.85	8.47	0	0	15.03	17.99	9.81	12.03	21.42	11.23	4.82	0.24	16.63	0	17.49	14.26	4.26	3.88	2.75	7.31	14.97	27.66	19.81	3.17	0	19.99	19.01	8.07	22.2	0	3.47	0	14.44	22	14.76	12.82	0	14.46	4.44	8.52	21.78	27.44	12.39	6.17	0	6.28	7.1	12.96	10.24	7.7	5.88	19.9	21.12	14.02	6.98	0	0	5.36	0	15.19
ge44273	0	0	0	3	0	0	0	0	0	0	0	0	0	0	0	0	0	0	0	0	0	0	0	0	0	0	0	0	0	0	0	0	0	0	0	0	0	0	0	0	0	0	0	0	0	0	0	0	0	0	0	0	0	0	0	0	0	0	0	0	0	0	0	0	0	0	0	0	0	0	0	0	0	0	0	0	0	0	0	0	0
ge44275	2.93	1	1	3.75	0	0	0.23	0	1	4.72	1.03	2.01	0	0	0	3.04	1	0	3.72	0	0	0	1.88	0	0.45	0	1	0	1.95	2.1	1.44	0	0	2.88	0	2.01	4	3	0	1.98	4.73	0	0	4.01	0	0	0	2.76	0	1.01	0.97	1.63	1	0	1.04	0	1.07	0	0	2	1	3	2.98	1	6	0	0	1	1.01	1	0	1.39	3.98	4.03	5	11.51	2.47	3.59	4.77	1.34	3
ge44276	3.07	0	0	2.1	0	0	0	1.45	0	0	0	1.09	0	0	0	0	0	0	0	0	0	0	1.66	0	0	0	0	0	8.52	0	0	0	0	0	1.52	0	4.58	0	4.19	0	0	0	0	0	0	0	0	0	0	0	0	0	0	0	0	0	0	0	0	0	0	0	0	0	0	0	0	1.22	0	1.52	0	0	2.86	6.19	4.61	1.54	2.8	0	0	3.06	0
ge44282	0	0	0	0	0	0	0	0	0	0	0	0	1	0	0	0	0	0	0	0	0	0	0	0	0	0	0	0	0	0	0	0	0	0	0	0	0	0	0	0	0	0	0	5	0	0	0	0	0	0	0	0	0	0	0	0	0	0	3.75	2	0	0	0	0	4.82	0	0	3.01	0	0	0	0	0	0	0	0	0	0	0	1	0
ge44283	0	4.09	0	0	3	0	0	0	3	0	14.38	0	0	0	10	0	2	1.05	0	0	0	0	0	0	1	0	0	0	0	6	0	0	0	0	0	2	0	2	6	3	0	0	0	9.96	0	0	0.94	1	0	0	4	1	0	0	0	4	1	0	21.39	13.59	0	2.76	0	0	37.35	0	7.42	31.16	10.63	0	10.56	3	5	0	1	0	1	3	3	2.13	0
ge44285	0	0	0	0	0	0	0	0	0	0	0	0	0	0	0	0	0	0	0	0	0	0	0	0	0	0	0	0	0	0	0	0	0	0	0	0	0	0	0	0	0	0	0	0	0	0	0	0	0	0	0	0	0	0	0	0	0	0	0	0	0	0	0	0	0	0	0	0	0	0	0	0	0	0	0	0	0	0	1	0	0
ge44287	0	0	0	0	0	0	0	0	0	0	0	0	0	0	0	3	0	0	0	0	0	0	0	0	0	0	0	0	0	0	0	0	0	0	0	0	0	0	0	0	0	0	0	0	0	0	0	0	0	0	0	0	0	0	0	0	0	0	0	0	0	0	0	0	0	0	0	0	0	0	0	0	0	0	0	0	0	0	0	0	0
ge44289	0	0	0	0	0	0	0	0	0	0	0	0	0	0	0	0	0	0	0	0	0	0	0	0	0	0	0	0	0	0	0	0	0	0	1	0	0	0	0	0	0	0	0	0	0	0	0	0	0	0	0	0	0	0	0	0	0	0	0	0	0	0	0	0	0	0	0	0	0	0	0	0	0	0	0	0	0	0	0	0	0
ge44291	0	0	0	0	0	0	0	0	0	0	0	0	0	0	0	0	0	0	0	0	0	0	0	0	0	0	0	0	0	0	0	0	0	0	0	0	0	0	0	0	0	0	0	0	0	0	0	0	0	0	0	0	0	0	0	0	0	0	0	0	0	0	0	0	0	0	0	0	0	0	0	0	0	0	0	0	0	0	0	0	1
ge44298	0	0	0	0	0	0	0	0	0	0	0	0	0	0	0	0	0	0	0	0	0	2	0	0	0	0	0	0	0	0	0	0	0	0	0	0	0	0	0	0	0	0	0	0	0	0	0	0	0	0	0	0	0	0	0	0	0	0	1	0	0	0	0	1	0	0	0	0	1	0	0	0	0	0	0	0	0	0	1	0	0
ge44300	0	0	0	1	0	0	0	0	0	0	0	0	0	0	0	2	0	0	0	0	0	0	0	0	0	0	0	0	4	0	0	0	0	0	0	0	0	0	0	0	0	0	1	0	1	0	0	0	1	0	0	0	0	0	0	0	0	0	0	0	0	0	0	0	0	0	0	0	0	0	0	0	0	0	0	0	0	0	0	0	0
ge44303	0	0	0	0	0	0	0	0	1	0	0	2	0	2	0	0	1	0	0	0	0	1	0	0	0	0	1	0	0	0	0	0	0	0	0	0	0	0	0	0	0	0	0	0	0	0	0	1	1	0	0	0	1	0	0	1	0	0	0	0	0	0	0	1	0	2	0	0	0	0	0	0	0	0	0	0	0	0	0	0	0
ge44308	3.07	1.61	10.59	8.45	3.5	10	16.47	0	1	13	4	8.82	3	17.66	10	2	2.48	5	6.26	7.11	5	15	3.28	7	11.88	14.69	9.21	9.15	13	0	6.67	5.75	3	7.52	5.34	10.16	7	6.51	2.41	7.74	11	6.98	4.02	3.02	5.57	8.39	14	4.26	12	21.09	2	1.31	12	14.06	9.48	8.4	5	2.67	3.34	3.35	4.85	2.72	25.04	8.5	4.07	4.15	4.81	1.5	3.47	2.8	2.37	1.29	3	6.37	3.36	13	14.82	5.92	13.52	6	4.18
ge44309	0	0	0	0	0	0	0	0	0	0	0	0	0	0	0	0	0	0	0	0	0	0	0	0	0	0	0	0	0	0	0	0	0	0	0	0	0	0	0	0	0	0	0.57	0	0	0	0	0	0	0	0	0	0	0	0	0	0	0	0	0	0.48	0	0	0.08	0	0	0	0	0	0	1.74	0	0	0	0	0	0	0	0	0	0
ge44313	0	0	0	0	1	0	0	0	0	0	0	0	0	0	0	0	0	0	0	0	0	0	0	0	0	0	0	0	0	0	0	0	0	0	0	0	0	0	0	0	0	0	0	0	0	0	0	1	0	0	0	0	0	0	0	0	2	0	0	0	0	0	0	0	0	0	0	0	0	0	0	0	0	0	0	0	0	0	0	0	0
ge44315	0	0	0	0	0	0	0	0	0	0	0	0	0	0	0	0	0	0	0	0	0	0	0	0	0	0	0	0	0	0	0	0	0	0	0	0	0	0	0	0	0	0	0	0	0	0	0	0	0	0	0	0	0	0	0	0	0	0	0	0	0	0	0	0	0	0	1.22	0	0	0	0	0	0	0	0	0	0	0	0	0	0
ge44317	0	1.01	0	0	0	0	0	0	0	0	0	0	0	0	0	0	0	0	2.08	0	0	0	0	0	0	0	0	3	0	0	0.54	0	0	0	0	0	0	0	0	0	0	0	0	0	0	0	0	0	0	0	1	0	0	0	0	0	0	0	0	1	0	0	0	0	0	0	0	0.67	0	0	0	0	0	0	0	0	0	0	0	0	0
ge44318	0	0	0	0	0	0	0	0	0	0	0	0	0	0	0	0	0	0	0	0	0	0	0	0	0	0	0	2	0	0	0.7	0	0	0	0	0	0	0	1	0	0	0	0	1	0	0	0	0	0	0	0	0	0	0	0	1	0	0	0	0	0	0	0	0	0	0	0	0	0	0	0	0	0	0	0	0	2	0	0	0	0
ge44319	0	0	0	0	0	0	0	0	0	0	0	0	0	0	0	0	0	0	0	0	0	0	0	0	0	1.2	0	1	0	0	0	0	0	0	0	0	0	1.46	0	0	0	0	0	0.91	3.46	0	0	0	0	0	0	0	0	0	0	0	0.28	0	0	0	0	0	0	0	0	0	0	0	0	0	2	0	1.79	0	0	0	0	0	0	0	0
ge44321	1.99	0	0	2	1	0.87	0	0	1.01	0	0	0	0	0	1	0	3	2.01	0	0	1	0	1	1	1	0	0	2.06	2.03	2.04	1.67	3	0	0	3.67	0	1.03	3.17	2	0	0	1.1	1.99	0	0	1.02	3.01	0	0.33	1	1	0	4.22	0	2.58	0	0	0	3.66	0	0	2.49	0	0	0	0	2.99	0	0	2.08	0	0	1	0	4.02	0	0.78	1	0	0	0
ge44323	1	0	4.33	0	0	0	0	0	0	1.57	0	3	0	0	0	1.41	0	0	4	1	0	3	2.34	0	1	0	1.87	5.93	1.82	0	0	0	0	2.72	1	0	2	0	0	0	0.8	1.99	2	0	0	0	0	0	0	0	0	0	0	0	0	0	1	0	0	1	0	0	0	0	0	0	0	0.8	0	0	1	0	1.96	1.59	0	2.22	0	2	5	5.29	0
ge44324	0	0	0	0	0	0	0	0	0	0	0	0	0	0	0	0	0	0	0	0	0	0	0	0	0	0	0	0	0	0	0	0	0	0	0	0	0	0	0	0	0	0	0	0	0	0	0	0	0	0	0	0	0	0	0	0	0	0	0	0	0	0	0	0	0	0	0	0	0	0	0	0	0	0	0	2	0	0	0	0	0
ge44325	7.61	2.45	1.58	1.75	4.23	0	0	0	6.74	12.09	0	0	0.95	2.63	0	4.34	0	0	12.34	0	0	1.36	1.55	7.42	0	0.14	4.46	7.08	6.73	0	3.93	8.59	1.44	1.37	8.58	6.02	0	10.64	0	2.83	0.71	0	0	3.29	0	0	0	0	3.34	6.18	0	6.38	2.87	3.14	8.7	5.31	0	0	8.87	0	5.26	12.29	12.89	6.11	2.6	13.63	2.49	1.65	1.89	0	0	8.97	1.93	0	0	0	6.09	13.87	9.87	0	5.13
ge44326	0	0	0	0	0	0	0	0	0	0	0	0	0	0	0	0	0	0	0	0	0	0	0	0	0	0	0	0	0	0	0	0	0	0	0	0	0	0	0	0	0	0	0	0	0	0	0	0	0	0	0	0	0	0	0	0	0	0	0	0	0.5	0	0	0	0	0	0	0	0	0	0	0	0	0	0	0	0	0	0	0	0
ge44328	0	2	1	0	1	0	0	0	0	0	0	0	0	0	0	0	0	0	0	0	0	0	1	0	0	0	0	0	0	0	2	0	0	0	0	0	0	0	0	0	0	0	0	4	0	0	0	0	0	0	0	0	0	0	0	0	0	0	0	0	1	0	0	0	0	0	0	0	0	0	0	0	0	0	0	0	0	0	0	0	0
ge44329	5.08	0	2.88	9.74	5.38	9.11	8.15	0	7.86	12.23	5.67	6.27	1.43	18.77	5.92	19.83	5.18	4.67	11.1	2.2	8.66	13.97	10.19	9.29	7.38	11.27	10.27	28.47	30.55	4.16	13.84	6.83	9.53	3.19	6.4	1.49	4.02	5.37	0	7.69	12.19	13.5	0	8.51	23.94	3.26	20.61	4.22	25.67	7	3.71	1.59	5.84	7.07	8.39	3.17	1.82	0	2.72	0	6.57	1.47	0.12	3.54	0	22.16	4.7	1.51	3.84	12.33	9.83	3.38	18.89	2.83	0	19.21	10.67	9.43	15.33	12.84	0
ge44330	0	0	0	0	0	0	0	0	0	0	0	0	0	0	0	0	0	0	0	0	0	0	0	0	0	0	0	0	0	0	0	0	0	0	0	0	0	0	0	0	0	3	0	0	0	0	0	0	0	0	0	0	0	0	0	0	0	0	0	0	0	0	0	0	0	0	0	0	0	0	0	0	0	2	0	0	0	0	0	0	0
ge44331	1.08	0	0	2.8	0	5.35	3.76	0	0	9.55	1.74	0	0	2.27	2.46	1.58	2.54	0	0	0	3.61	0	3.71	3	0	3.98	0.13	8.18	0.4	1.23	2.75	0	0	0	0	0	0	0	0	0	0.2	0.01	0	0	0	3.02	0	3.71	7.31	0	5.81	0	5.03	2.17	1.5	3.53	0	1.12	0	0	0	1.09	1.34	0	0	6.07	1.05	0.03	0	3.73	0	2.47	1.96	0.41	2.99	0	2.24	0	0	1.77	0
ge44332	3.19	0	9.25	0	0.36	0	0	0	0	0	0	0	8	0	0	10.21	0	0	13.2	8.83	0	3.07	3.65	5.79	5.11	15.68	0	5.61	9.64	0	0	0	7.3	0	0	0	0	0	0	1.15	0	0	0	0	0	3.68	8.57	2.15	19.58	0	0	0	6.19	0	0	0	0	0	0	0	0	0	0	0	0	2.89	0	0	0	0	0	0	4.53	0	2.69	0	7.8	0.18	0	3.48	0
ge44333	0	0	0	0	0	0	0	0	0	0	0	0	0	0	0	0	0	0	0	0	0	0	0	0	0	0	0	0	0	0	0	0	0	0	0	0	0	0	0	0	0	0	0	0	0	0	0	0	0	0	0	0	0	0	0	0	0	0	0	0	0.5	0	0	0	0	0	0	0	0	0	0	0	0	0	0	0	0	0	0	0	0
ge44335	0	0	0	0	0	0	0	0	0	0	0	0	0	0	0	0	0	0	1.21	0	0	0	0	0	0	0	0	0	0	0	0	0	0	0	0	0	0	0	0	0	0	0	0	0	0	0	0	0	0	0	0	0	0	0	0	0	0	0	0	0	0	0	0	0	0	0	0	0	0	0	0	1.09	0	0	0	0	0	0	0	0	0
ge44336	0	0	0	0	1	0	0	0	0	0	0	0	2	2	0	0	0	0	1	0	0	0	0	0	0	0	0	0	0	0	0	0	0	0	0	0	0	1	0	0	0	0	3	0	0	0	0	0	0	0	0	0	0	0	0	0	0	0	0	0	0	0	0	0	0	0	0	0	0	0	0	0	0	1	0	0	0	0	0	0	0
ge44337	2.4	15.92	22.5	8.2	10.84	0	15.23	0	0	8.62	9.62	15.38	0	7.61	0	0	3.52	6.16	2.6	0	1.76	15.55	10.76	14.52	0	0	21.67	30.62	28.86	4.8	10.71	7.87	13.79	13.75	28.95	14.53	26.47	14.65	8.45	13.79	11.07	31.63	0	19.78	4.96	14	10.22	11.93	16.86	21.63	15.29	5.34	10.85	0	22.99	9.95	19.06	24.2	7.89	10.12	31.68	26.4	39.92	13.77	14.63	21.76	1.68	21.39	5.18	0	0	21.62	0.06	7.56	23.87	12.54	14.83	16.82	19.09	18.09	10.48
ge44339	0	0	0	0	1.25	0	0	0	0	0	0	0.99	1.02	0	0	0	0	0	1.07	2.99	1.19	2.33	0	0	0	0	0	0	0	0	0	1	1.97	0	1.59	0	1.02	0	0	0	0	1.75	0.17	0	2.02	0	0	0	0	0	0	0	0	0	0	1.23	0	0	0	1	0	0	1.01	3.09	0	0	3.2	0	0	0	1	0	0	0	0	3.63	0	0	2.22	0	0
ge44340	1	1	0	1	1	0	0	0	4	0	0	0	2	0	0	1	0	1	1	0	0	0	0	0	0	0	2	0	0	0	3	2	0	0	1	0	0	0	0	0	0	0	0	0	1	0	0	0	1	0	0	0	0	1	1	0	0	1	1	0	2	0	4	0	0	0	0	0	0	0	1	0	2	1	3	2	0	1	1	0	0
ge44341	1.39	0	0.75	0	0	0	1.19	0	0	1.01	0	1	0	2.29	0	0	0	0	0.99	1	2.01	1.99	7.4	0	0.9	0.98	0	5.28	1.97	0	0.98	0	0.74	0	0	0	1.39	2	0	1.98	0	1.91	0	0	0	0	0	1.44	2.97	0.99	0	1	0	0.99	0	5.01	1.21	2	0	0	0	0	0	0	0	2.4	0	0	0	0	0	0	0	0	0	3.13	0	0.33	0	0	0
ge44343	0	0	0	0	0	0	0	0	0	0	0	0	0	2.66	0	1.67	0	0	0	0	0	0	0	0	1.64	3.08	0	0	5.53	0	0	0	0	0	0	0	0	0	0	0	0	0	0	0	0	0	0	0.97	0	0	0	0	0	0	0	0	0	2.71	0	0	0	0	0	0	0	0	0	0	0	0	0	0	0	0	0	0	0	0	0	1.74	0
ge44344	1.19	0	0	0	0	0	0	0	0	0	1.19	0	0	0	0	0	0	0	0	0	0	0	0	0	0	0	0	0	0	0	0	0	0	0	0	0	0	0	0	0	0	0	0	0	0	0	0	0	0	0	0	0	0	0	0	0	0	0	0	0	0	0	0	0	0	0	0	0	0	0	0	0	0	0	0	0	0	0	0	0	0
ge44345	0	0	0	0	1.12	0	0	0	1.44	4.01	0	0	0	0	0	0	0	0	3.88	0	0	0	2.21	0	0	2.4	0	0	0	1.06	0	0	0	0	0	0	0	0	1.2	0	0	0	0	0	0	1.4	0.42	0	0	0	0	0	0	0.39	0	0	0	0	0	0	0	2.68	2.09	0	0.37	0	0	0	0	0	0	0	2.54	0	1.1	2.76	1.52	0	0	0	0
ge44346	0	0	0	1	0	0	0	0	0	0	0	0	0	0	0	0	0	0	0	0	0	0	0	0	0	0	0	0	0	0	0	0	0	0	0	0	0	0	0	0	0	0	0	0	0	0	0	0	1	0	0	0	0	0	0	0	0	0	0	0	0	0	0	0	0	0	0	0	0	2	0	0	0	0	0	0	0	0	0	0	0
ge44348	0	0	0	0	0.38	0	0	0	0	0	0	0	0	0	0	0	0	0	0	0	0	0	0	0	0	0	0	0	0	0	0	0	0	0	0	0	0	0	0	0	0	0	1.64	0	0	0	0	0	0	0	0	0	0	0	0	0	0	0	0	0	0	0	0	0	0	0	0	0	0	0	0	0	0	0	0	0	0	0	0	0	0
ge44349	0	0	0	0	0	0.7	0	0	0	0	0	0	0	0	0	0	0	0	0	0	0	0	0	0	0	0.76	0	0	0	0	0	3.29	1	0	1	1.15	0	2	0.99	0	0.96	0	0	0	0	0.98	0	0	0	0	0	0	4.42	0.98	3.81	0	0	0	0	0	0	0	0	0	0	0	0	0	0	0	0	0.99	1	0	0	7.78	0	0	0	2.85	0
ge44350	1.01	0	0	2	1	1	3	0	2.99	4	0	1	0	0	2	0	0	0	1	1	0	1	2	2	0	1	0	2.94	6.97	0.96	1	2	3	2	4	1	1.97	0	1	6	0	0.95	0	1	1	1.98	0	3	0.99	0	0	1	0.82	2	0	1	4	2	2	0	0	5	3	1	1	0	0.86	2	0	3.92	0	1	2	0	0.98	0	0.98	0	7	1	0
ge44351	0	0	0	0	0	0	0	0	0	3.58	10.47	0	0	0	0	30.78	6.29	0	0	4.43	0	0	14.73	15.39	0	4.02	0	21.59	26.9	2.18	3.28	5.13	0	0	6.38	0	0	2.4	0	0	0	5.54	0	0	0	0	9.32	6.92	4.44	0	0	0	0	0	0	0	0	0	0	2.78	0	0	0	0	0	0	0	0	0	0	0	0	5.3	0	2.65	3.9	2.3	5.51	12.9	2.71	6.63
ge44353	1.81	0	0	1	0	1.13	2	0	3	0	0.81	5	1	1.78	0	5	0	1.99	0	0	0	2	0	0	0	3	3	0	4	2	5	0	2	0	0	2	0	0	0	1	0	0.94	1.01	1	0	1	1.99	1	0	0	0	1	4.96	0	0	0	3	0	0	1	2	0	1	0	0	2	0	0	1	2	1	0	0	1	1	4	1.04	0	1	0	0
