## Supplementary Data 5: TMM-normalized gene expression matrix for "Independent evolution of flavour and parthenocarpy in fig, one of the earliest domesticated fruit trees" (part 7 of 7)

gene shortname	Fc0001	Fc0002	Fc0003	Fc0004	Fc0007	Fc0009	Fc0010	Fc0011	Fc0012	Fc0014	Fc0020	Fc0023	Fc0026	Fc0029	Fc0030	Fc0031	Fc0032	Fc0033	Fc0035	Fc0036	Fc0037	Fc0040	Fc0041	Fc0042	Fc0043	Fc0044	Fc0048	Fc0049	Fc0054	Fc0059	Fc1009	Fc1013	Fc1021	Fc1022	Fc1023	Fc1024	Fc1025	Fc1026	Fc1027	Fc1029	Fc1032	Fc1033	Fc1035	Fc1038	Fc1040	Fc1042	Fc1043	Fc1044	Fc1045	Fc1046	Fc1050	Fc1052	Fc1053	Fc1054	Fc1060	Fc1061	Fc1062	Fc1069	Fc1078	Fc1079	Fc1080	Fc1081	Fc1083	Fc1084	Fc1099	Fc1100	Fc1101	Fc1105	Fc1106	Fc1107	Fc1108	Fc1110	FcHC07	FcHC11	FcHC13	FcHC16	FcHC22	FcHC29	FcHC36	FcHC43	FcHC51
ge44354	0	0	0	0	0	0	0	0	0	0	0	0	1	0	0	0	0	0.93	0	0	0	0	0	0	0	0	0	0	0	0	0	0	0	0	0	0	0	0	0	0	0	0	0	0	0	0	0	0	0	0	0	0	0	0	0	0	0	0	0	0	0	0	0	0	0	0	0	0	0	0	1	0	0	0	0	0	0	0	0	0	1.04
ge44355	1	0	0	0	0	0	0	0	0	0	0	0	0	0	0	0	0	0	0	0	0	0	0	0	0	0	0	0	0	0	0	0	0	0	0	0	0	0	0.1	1	0	0.86	0	0	0	0	0	0	0	0	0	0	0	0	0	0	0	1	1.3	0	3	0	0	0	0	1.93	0	0	0	0	0	0	1.39	0	0	0	0	0	1	0	0
ge44356	0.15	2.04	0	0	0	0	0.55	0	2.69	3.31	0	0	3.11	0	0	0	0	1.86	3.76	0	0	0	0.76	0	0	0	1.3	0	2.63	0	0	0	0.26	0	2.67	0	5.65	1.38	0	0	0	0	5.58	8.84	0	0	0	0	0	0	0	0	0	0	0	0.43	0	0	0	0	2.44	1.52	3.29	0	1.21	0	0	0	3.41	2.95	0	1.72	6.67	9.47	5.65	5.89	1.69	0	0.84	8.95	2.22
ge44360	0	1	0	0	0	0	0	0	1	0	0	0	0	0	1	0	0	0	0	0	0	0	0	0	0	0	0	0	0	0	0	0	0	0	0	1	0	0	0	2	0	0	0	0	0	0	0	0	0	0	0	0	0	0	0	0	0	0	0	0	0	0	0	0	0.73	0	1	0	0	0	0	1	0	0	0	0	0	0	0	0	0
ge44361	0	2.91	0	0	0	0	0	0	0	0	1.62	0	0	0	0	0	0	3.95	13	0	0	0	0	0	0	0	0	0	0	0	1	0	0	0	0	0	0	0	0	0	0	0	0	1.04	0	2	2.06	0	0	0	0	0	0	1	0	0	0	0	8.86	3.41	0	2.24	0	0	6.1	0	1.58	3.83	1.37	0	4.44	0	0	0	0	0	0	0	0	0.87	0
ge44362	97	61	30	100	41	81	73	47	67	94	95	84	57	94	55	109	31	36	53	31	58	35	31	97	64	100	46	113	70	56	69	72	44	64	43	87	97	47	43	70	64	61	95	50	30	46	50	76	48	119	71	85	35	60	67	48	63	50	95	72	102	102	88	38	62	68	47	55	51	57	44	51	67	95	71	53	54	38	78	57	74
ge44363	35	22	32	50	16	24	24	11	16	33	47	35	6	37	16	40	10	6	17	9	18	12	11	69	36	72	22	59	39	14	37	18	19	31	16	25	46	23	21	20	20	21	51	11	19	18	8	27	25	47	18	43	10	24	35	16	19	19	15	16	43	31	25	25	30	44	28	15	14	15	10	18	14	46	14	22	23	13	29	28	17
ge44364	0	3	0	0	0	1	0	1	4	0	0	0	0	0	0	0	0	0	3	0	0	0	0	1	0	0	0	0	0	0	1	1	2	5	0	1	5	2	2	2	0	0	0	2	1	0	0	2	0	0	0	3	0	0	3	2	1	0	1	0	3	2	7	4	1	1	0	2	1	0	0	1	0	0	1	0	0	3	3	0	0
ge44365	17	14	14	13	7	12	19	5	10	8	14	6	19	9	13	23	12	6	14	6	14	16	8	27	19	13	9	10	16	6	21	10	15	8	3	7	30	21	7	16	9	3	16	9	14	6	9	20	15	12	10	9	5	9	26	22	14	11	5	13	24	10	17	29	4	16	20	7	4	8	4	7	14	4	18	14	15	17	16	5	7
ge44366	1	0	1	5	0	1	1	0	0	0	0	1	1	1	0	0	0	0	2	0	0	0	0	0	0	0	0	0	1	1	0	0	0	0	0	1	0	0	0	1	1	0	0	0	0	0	0	1	2	0	0	0	0	0	0	0	1	0	0	0	1	0	2	3	0	1	0	0	0	6	0	0	1	0	0	1	0	2	2	1	0
ge44368	0	0	0	0	0	0	0	0	0	0	1	0	0	0	0	1	0	0	0	0	0	0	0	0	1	0	0	0	0	0	0	0	0	0	0	0	0	0	0	0	0	0	0	0	0	0	0	0	0	0	0	1	0	0	0	0	0	0	0	0	0	0	1	0	0	0	0	0	1	1	0	0	0	0	0	0	0	0	0	0	0
ge44369	3	4	2	1	4	13	6	3	9	4	5	4	20	4	22	6	23	5	21	5	16	10	1	2	10	9	5	5	14	11	3	8	7	8	11	11	6	16	6	4	15	2	2	27	6	5	6	6	6	3	9	7	8	5	10	6	5	6	12	6	3	11	7	0	19	7	20	19	5	7	11	6	20	2	15	12	10	5	8	14	6
ge44370	0	0	0	0	0	0	0	0	0	0	0	0	0	0	0	0	0	0	0	0	0	0	0	0	0	0	0	0	0	0	0	0	0	0	0	0	0	0	0	0	0	0	0	0	1	0	0	0	0	0	0	0	0	0	0	0	0	0	0	0	0	0	0	0	0	0	0	0	0	0	0	0	0	0	0	0	0	0	0	0	0
ge44371	0	0	0	0	0	0	0	0	0	0	0	0	0	1	0	0	0	0	0	0	0	1	0	0	0	0	0	0	0	0	0	0	0	0	0	0	1	0	0	0	0	0	0	0	0	0	0	0	0	0	0	0	0	0	0	0	0	0	1	0	0	0	6	0	0	0	0	0	0	0	0	0	0	0	0	0	0	0	0	0	0
ge44373	5	3	2	6	7	5	5	1	3	7	7	6	2	9	4	9	2	1	5	1	1	4	3	15	6	15	4	16	8	3	2	3	2	4	5	8	5	4	0	1	6	18	10	10	2	1	6	5	2	10	2	16	1	2	9	0	1	1	13	4	14	12	9	5	3	14	3	3	8	2	5	6	7	9	16	6	1	7	7	15	8
ge44375	0	0	2	2	0	0	0	0	0	0	0	0	2	3	0	7	0	0	0	0	1	0	0	0	2	4	0	4	0	0	0	0	1	0	0	0	4	1	0	0	0	1	0	0	0	0	1	1	0	1	0	0	0	0	0	0	0	0	0	0	0	1	0	0	0	0	0	0	0	1	0	0	0	0	1	1	0	0	1	0	0
ge44376	0	0	0	0	0	0	0	0	0	0	0	0	0	0	0	0	0	0	0	0	0	0	0	0	0	0	0	0	0	0	0	0	0	0	0	0	0	0	0	0	0	0	0	0	0	0	0	0	0	0	2	0	0	0	0	0	0	0	0	0	0	0	0	0	0	0	0	0	0	0	0	0	0	0	0	0	0	0	0	0	0
ge44377	0	0	0	0	0	0	0	0	2	1	0	0	0	1	0	0	0	2	1	0	0	0	0	0	3	2	1	0	0	0	0	0	0	3	0	0	0	2	0	0	0	0	0	0	0	0	2	0	1	0	0	0	0	0	0	0	0	0	0	0	0	0	0	0	0	0	2	0	1	0	0	0	0	0	0	0	0	1	0	0	0
ge44378	1	0	1	4	1	5	3	0	1	2	1	5	2	3	2	0	2	1	1	3	5	6	1	1	2	3	0	4	4	1	1	1	4	0	1	3	1	0	0	0	1	5	4	0	1	0	0	0	2	0	0	1	0	0	2	2	1	3	2	1	7	2	2	0	1	2	4	1	0	0	0	1	2	8	1	1	3	0	0	1	3
ge44379	13	12	3	14	12	8	7	7	8	9	6	12	7	8	3	8	4	6	5	8	6	6	8	14	6	16	6	12	10	13	9	10	5	7	9	13	18	15	11	12	5	10	7	13	8	6	2	9	11	23	21	9	6	6	6	9	9	4	4	7	20	8	15	8	2	16	2	8	12	16	4	10	14	17	12	13	11	14	17	7	9
ge44380	0	4	0	0	1	0	1	0	0	0	0	1	0	3	1	3	0	0	0	0	1	0	0	0	1	3	3	0	3	1	1	0	0	0	0	0	5	1	1	0	0	0	0	2	0	0	1	0	2	0	2	0	1	0	5	3	1	1	1	1	1	0	1	0	1	0	3	0	0	1	0	0	0	3	0	0	0	0	0	0	0
ge44381	0	0	0	0	0	0	0	0	0	0	0	0	0	0	0	0	0	0	0	0	0	0	0	0	0	0	0	0	2	0	0	0	0	0	0	0	0	0	0	0	0	0	0	0	0	0	0	0	0	0	0	0	0	0	0	0	0	0	0	0	0	0	0	0	0	0	0	0	0	0	0	0	0	0	0	0	0	0	0	0	0
ge44383	2	1	0	0	2	3	2	4	2	3	1	3	2	6	1	2	1	0	2	1	0	0	0	4	1	2	1	4	2	2	4	0	1	0	0	1	0	0	2	0	1	0	3	2	0	0	1	3	3	0	2	3	1	0	4	1	4	0	0	0	3	3	3	2	1	2	0	0	1	3	1	3	0	4	1	2	2	1	2	1	0
ge44384	0	0	0	0	0	1	0	0	1	0	0	0	0	0	0	1	0	0	0	0	0	0	0	0	0	0	0	0	0	0	0	0	1	0	0	0	0	0	0	0	0	1	0	0	0	0	0	0	0	0	0	0	0	0	0	0	0	0	0	0	0	1	0	0	0	0	0	0	0	0	0	0	0	0	0	0	0	0	0	0	1
ge44385	0	0	0	4	0	2	0	0	0	1	0	0	1	1	0	0	0	0	0	0	0	1	0	0	1	0	0	0	0	0	1	0	0	0	0	0	3	0	1	0	0	2	0	1	2	0	0	0	1	2	0	0	0	2	1	2	2	2	2	0	0	1	0	0	0	0	0	0	1	0	1	1	0	0	0	1	1	1	4	0	0
ge44387	0	0	0	1	0	0	0	0	0	0	0	0	0	0	0	0	0	0	0	0	0	0	0	0	0	0	0	0	0	1	0	0	1	0	0	0	0	0	0	0	0	0	0	0	0	0	0	0	0	0	0	0	0	0	0	1.01	0	0	0	0	1	0	0	0	0	0	0	0	0	0	0	0	0	0	0	0	0	0	0	0	2
ge44388	8	1	2	1	2	3	5	3	0	2	0	3	0	4	0	4	0	5	1	1	4	5	1	2	4	11	0	5	1	2	2	3	2	2	0	9	5	0	5	1	1	3	3	0	6	4	1	4	3	6	0	4	3	2	10	0	4	2	2	0	9	5	5	6	1	3	3	2	3	4	1	1	3	5	14	9	5	3	4	7	3
ge44389	10	8	1	2	6	3	3	2	3	3	16	3	8	7	4	11	8	4	7	4	10	3	8	3	8	0	3	3	9	7	9	9	8	5	4	6	7	0	4	10	10	5	8	5	3	9	6	5	10	8	14	10	4	4	12	13	9	2	8	4	2	9	2	2	8	13	8	6	1	8	8	7	5	4	4	10	9	8	8	9	3
ge44390	4	2	3	9	3	0	0	2	4	1	6	4	0	3	1	2	1	1	0	3	3	2	4	3	5	4.55	2	11	0	5	3	3	0	4	1	2	1	1	0	1	2	6	6	0	2	0	1	0	0	2	3	1	2	1	1	1	0	0	2	8	9	3	15	2	5	5.32	2	1	3	1	0	3	0	0	5	2	1	2.27	2	0	7
ge44391	0	0	0	0	0	0	0	0	0	0	0	0	0	0	0	0	0	0	0	0	0	0	0	0	0	0.45	0	0	0	0	0	0	0	0	0	0	0	0	0	0	0	0	0	0	0	0	0	0	0	0	0	0	0	0	0	0	0	0	0	0	0	0	0	0	0	0	0	0	0	0	0	0	0	0	0	0	0	0.73	0	0	0
ge44392	0	0	0	0	0	0	0	0	0	0	0	0	0	1	0	0	0	0	0	0	0	0	1	0	1	0	0	1	0	0	0	0	0	0	0	0	0	0	0	0	0	0	0	0	0	0	0	0	0	0	0	0	0	0	0	0	0	0	0	0	0	0	0	0	0	0	0	0	0	0	0	0	0	0	0	0	0	0	0	0	0
ge44393	0	0	0	1	0	0	0	0	0	0	0	0	0	1	0	0	0	0	0	0	0	1	0	0	0	1	0	0	0	0	0	0	0	0	0	0	0	0	0	0	0	0	0	0	0	0	0	0	0	0	0	0	0	0	0	0	0	0	0	0	0	0	1	1	0	0	0	0	0	0	0	0	0	0	0	0	0	0	0	0	1
ge44394	0	0	0	0	0	0	0	0	0	0	0	0	0	0	0	0	0	0	0	0	0	0	0	0	0	0	0	0	0	0	0	0	0	0	0	0	1	0	0	0	0	0	0	0	0	0	0	0	0	0	0	0	0	0	0	0	0	0	0	0	0	0	0	0	0	0	0	0	0	0	0	0	0	0	0	0	0	0	0	0	0
ge44398	4	1	4	1	0	5	9	2	6	7	8	0	0	0	3	3	3	1	12	1	5	0	1	4	1	0	2	4	0	2	1	0	0	1	8	4	2	0	3	1	0	0	6	1	1	3	1	4	1	3	6	7	0	3	5	0	4	0	0	2	8	3	5	4	1	1	4	0	2	0	0	1	1	2	2	0	0	3	0	0	0
ge44399	3	0	0	1	0	0	0	0	1	1	0	3	0	0	1	0	0	3	1	0	0	2	0	1	0	1	0	0	0	2	0	2	0	2	1	0	3	1	2	0	2	3	0	1	1	2	1	0	0	2	0	1	0	4	0	1	4	2	0	0	0	0	0	0	5	0	4	2	1	0	1	0	4	0	0	1	0	0	2	0	0
ge44401	67.62	98.44	73.96	24.24	36.06	138.86	57.95	40.96	43.55	20.52	442.73	116.5	86.77	14.99	89.07	40.19	89.29	27.01	151.32	48.88	72.83	82.49	152.31	87.7	98.98	14.62	73.2	16.51	17.39	112.38	24.42	94.19	125.28	108.6	102.82	57.85	17.29	67.96	72.85	35.57	91.17	33.42	8.39	64.41	104.3	124.79	166.93	47.1	86.16	48.37	150.61	69.63	82.67	92.34	85.48	102.22	85.72	143.78	99.56	125.9	15.1	107.51	0	23.03	75.52	66.59	243.71	143.03	69.24	113.08	64.13	80.84	52.46	108.72	227.68	58.76	35.68	43.55	62.06	163.08	11.56
ge44402	0	0	0	0	0	0	0	0	0	1	0	0	0	0	0	0	0	0	0	0	0	0	0	0	0	0	0	0	0	0	0	0	0	0	0	0	0	0	0	0	0	0	0	0	0	0	0	0	0	0	0	0	0	0	1	0	0	0	0	0	0	0	0	0	0	0	0	0	0	0	0	0	0	0	0	0	0	0	0	0	0
ge44403	82.93	67.62	22.06	17.05	58.08	40.7	15.2	18	13.49	48.09	116.64	21.29	14.02	17.03	33.07	3.53	67.99	5.5	205.86	57.3	103.18	12.33	36.99	49.25	78.2	16.55	28.26	20.68	15.69	18.12	10.44	27.95	35.47	34.15	21.82	13.26	10.72	19.2	27.79	42.23	26.2	13.76	33.78	32.48	22.57	44.79	28.12	22.77	30.18	23.39	106.38	26.74	29.54	31.96	36.75	23.16	32.34	46.29	33.98	34.79	25.02	52.03	11.81	11.76	40.05	32.95	84.41	55.67	11.81	74.96	22.43	93.03	24.6	26.26	106.06	14.28	8.03	12.26	43.65	78.53	41.34
ge44404	21.46	31.36	41.32	8.99	19.88	39.82	28.67	13.82	35.62	11.63	81.21	22.9	22.13	22.97	21.07	29.97	40.04	12.49	38.93	29.9	41.62	32.07	54.39	49.63	29.49	16.49	63.67	18.6	8.43	12.38	22.57	15.95	39.93	30.37	20.02	35.85	31.78	25.36	14.2	24.78	29.75	14.69	15.39	12.27	30.55	61.89	38.58	21.97	37.65	25.79	79.73	42.77	34.61	30.43	40.46	35.12	26.77	38.27	23.32	40.31	15.49	35.17	5.53	33.11	18.1	45.53	83.2	11.7	13.74	27.66	23.65	46.89	16.2	9.68	50.2	12.31	10.35	14.72	39.08	21.69	15.65
ge44405	0	0	0	0	0	0	0	0	0	0	0	0	2	0	0	0	0	0	0	0	0	0	0	0	0	0	1	0	0	0	0	0	0	0	0	0	0	0	0	0	1	0	0	0	0	0	0	0	0	0	0	0	0	1	0	0	0	0	0	0	0	0	2	0	0	0	0	0	0	0	0	0	0	0	0	0	0	0	3	0	5
ge44406	1.53	0	3.67	1.56	8.75	4.66	3.01	0	2.43	13.09	9.89	2.52	0	12.01	2.54	2.17	2.46	0	1	1.01	3.2	3.67	1.62	5.46	2.91	3.98	6	6.83	6.31	2.3	4.69	7.75	5.03	7.16	2.41	5.48	2.01	1	0	2.88	8.19	1.24	3.65	3.98	9.98	3.01	5	0	11.31	12.57	3.21	7.38	8.06	8.84	5.1	5.23	4.92	9.17	5.15	0	2.29	7.63	2.67	3.92	1.99	9.38	0	1.01	4.68	1.98	0	7.14	5.38	1.97	3.02	3.85	8.29	2.41	0	2.91	1
ge44407	2.2	0	3.21	5.43	0.15	8.47	8.53	0	7.24	9.36	10.6	9.91	0	17.97	0	2.27	2	6.59	2.16	0	0	5.95	4.28	8.64	0	10.17	11.52	15.27	13.25	1.01	8.77	0.99	8.52	3.01	3.36	8.08	2.01	0	0	4.17	7.24	10.95	1.11	8.21	14	7.46	4.07	0.99	6.8	8.43	9.27	5.18	3.33	1.09	1.02	10.63	1.06	6.9	0	0	2.83	0	2.52	0	3.97	1.14	6	1.16	1.12	4.66	2.25	3.33	1.13	1.04	5.07	0	2.21	0	0	2.15	0
ge44410	1	0	0	0	3.13	1.25	16.98	2.03	0	1.02	1	0	0.78	0	1.02	13.88	2.07	0	26.01	0	1.31	0	3.27	3.11	1	0	11.52	0.87	0	12.31	4.3	1.02	0	0	0	15.3	0	14.55	3.3	3.62	1.11	0	0	0	0	2.42	0	4.04	0	1	0	2.07	2.06	4.92	1.02	0	0	0	0	1.09	0	0	17.9	0	3.98	0	4.43	0	0	2.09	0	0	2.28	1.21	30.56	1.08	1	7.21	1.98	1.78	0
ge44411	27	7	20	0	34	3	79	7	175	0	164	0	48	0	131	61	75	0	29	6	8	0	24	39	8	0	8	1	0	223	0	54	30	1	65	132	0	79	1	30	95	0	0	2	29	77	0	48	0	0	169	24	49	89	0	1	4	0	8	199	0	0	14	0	14	0	429	8	3	2	0	41	122	3	23	36	42	9	11	1	2
ge44412	55.98	81.59	64.66	21.72	28.98	87.62	62.18	31.22	41.34	33.76	246.42	60.31	57.07	11	81.79	41.31	68.68	15.01	281.89	54.92	101.36	24.12	84.31	64.42	80.33	24.34	71.86	15.21	20.49	46.11	23.56	46.91	60.33	61.88	49.34	48.04	30.21	41.48	27.16	55.42	62.88	10.13	13.43	62.85	41.58	85.53	71.37	29.16	41.02	31.45	154.28	47.86	63.17	38.27	66.31	46.51	63.17	67.66	94.14	79	18.39	76.3	11.66	28.1	53.33	27.93	226.68	61.6	43.21	77.29	48.79	123.24	32.74	58.33	147.06	30.64	29.94	30.48	78.21	101.7	23.45
ge44413	0	0	0	0	0	0	0	0	0	0	0	0	0	0	0	0	0	0	0	0	0	0	0	0	0	0	0	0	0	0	0	0	0	0	0	0	0	0	0	0	0	0	0	0	0	0	0	1	0	0	0	0	0	0	0	0	0	0	0	0	0	0	0	0	0	0	0	0	0	0	0	0	0	0	0	0	0	0	0	0	0
ge44415	0	0	0	2	0	0	0	0	0	0	0	0	0	0	0	0	0	0	0	0	0	2	0	0	0	0	0	0	0	0	0	0	0	0	0	0	0	0	0	0	0	0	0	0	0	0	0	0	1	0	0	0	0	0	0	0	0	0	0	0	0	1	0	0	0	0	0	0	0	0	0	0	0	1	0	0	0	0	0	0	0
ge44417	1.47	0	2	3.81	0	2.29	0	1	3.56	0	0.34	0	1	3.06	0	1.12	0	4	1	0	1	1	1.45	1.54	0	0	0	2.05	0	2.37	1.41	1.95	0	1.17	0	3.37	3	0	3.68	4.14	0	0	0	1	0	0	0	1.54	2.38	3.39	0	0	2.47	0	2.83	0	0	0	2.85	0	1.11	2.29	0	0	0	0.78	1.75	1.16	2.3	4.27	0	0	2.72	1	1	0	0	0	2	2.09	1
ge44418	14.35	13.35	10.31	22.08	1.18	14.72	15.3	12.01	4.14	14.16	5.99	4.77	7.14	19.71	7.19	31.57	4	9.82	2.87	5.55	10.85	2.65	12.33	8.96	11.6	22.31	21.44	15.49	32.92	5.68	6.1	6.39	20.32	16.53	23.32	11.01	24.99	11.07	4.12	11.91	11.66	28.15	14.03	14.64	20.99	6.28	13.83	10.42	18.12	19.93	5.57	15.58	12	5.15	22.68	17.7	14.09	6.01	9.47	3.01	13.49	11	18.9	11.39	9.95	20.91	1.99	6.69	6.41	17.96	2.2	5.28	6.54	27.31	9.89	17.33	19.39	10.46	5.53	10.56	7.99
ge44419	0	0	0	0	0	0	0	0	0	0	0	0	0	0	0	0	0	0	0	0	0	0	0	0	0	0	0	0	0	0	0	0	0	0	0	0	0	0	0	0	0	0	0	0	0	0	0	0	0	0	0	0	0	0	0	0	0	0	0	0	0	0	1.28	0	0	0	0	0	0	0	0	0	0	0	0	0	0	0	0	0	0
ge44420	2.59	3.22	0	0	0	0	2.65	0	0	0	0.17	0.37	0	0	0.99	1.13	1.14	1.01	0.91	0	0.87	0	0	0	1.22	0	0.99	0	0	1.66	3.4	0	0	0	2	0	1.99	0	0	0	0	0.37	1.25	2.02	0	0	1.98	0	1.62	0	0	2.76	0	0	0	0.75	0	0	0	0	0	0.99	0	0	0	0	1.19	0	0	0	1.11	0	0	0	0	2.03	0	0	0	0	0
ge44424	14	53	6	5	75.87	137.75	312.02	93.97	74	2.98	21	0	178.22	0	113.98	35.12	54.93	0	113.99	43	239.69	1	19.73	52.89	50	20	9.48	3.13	2	201.69	362.7	80.98	21	209	33	197.7	2	592.45	340.7	20.38	24.89	0	1	182	87	20.58	1	376.96	0	0	72	27.93	99.94	112.08	195.98	8	85	0	88	45.91	1	11	519.1	25	63.02	2	60.57	53	89	72.91	0	22	172.72	16.79	1546.44	40.92	23	976.79	8.02	321.22	243
ge44425	26	37	35	21	34	25	45	28	19	26	10	27	30	28	11	12	12	19	28	14	30	19	9	41	18	26	29	31	42	28	24	31	11	23	27	28	43	42	18	22	24	22	35	31	25	7	8	24	29	32	22	30	23	22	44	44	25	11	17	18	30	23	48	20	13	30	15	22	14	36	15	28	31	18	56	42	40	42	46	34	33
ge44426	0	0	3	0	1	0	1	0	1	0	0	0	1	0	0	0	0	0	0	0	0	1	2	5	0	2	0	3	0	0	0	0	0	1	0	4	2	0	0	0	1	3	1	0	2	0	0	2	0	1	0	0	4	2	0	0	0	1	0	1	2	1	2	0	0	0	0	0	0	1	2	1	2	0	0	0	0	0	1	2	0
ge44427	5	1	25	0	5	0	42	0	10	4	6	5	9	6	0	9	0	7	0	0	1	5	5	51	0	3	6	15	11	0	18	5	9	9	18	14	10	12	8	3	17	9	0	3	19	5	6	14	13	14	5	4	11	8	12	13	3	3	0	7	2	1	7	1	1	4	5	2	2	4	0	10	30	4	4	22	19	0	28	7	3
ge44430	0	0	0	0	0	0	0	1	0	0	0	0	1	1	0	0	0	0	0	0	0	0	0	0	0	0	0	0	0	0	0	0	0	0	0	0	0	0	0	0	0	0	0	0	0	0	0	1	0	0	0	0	0	0	0	0	0	0	0	0	1	0	4	0	0	0	1	0	0	1	0	0	1	0	1	0	0	0	0	1	0
ge44435	0	0	0	0	2	0	0	0	0	1	0	0	0	0	0	0	2	0	0	0	0	0	0	0	0	0	0	0	0	1	0	0	0	0	0	0	0	0	0	0	0	0	0	0	0	0	0	0	0	0	0	0	0	0	0	0	0	0	0	0	0	0	0	0	0	0	0	0	0	0	0	0	0	0	0	0	0	0	0	0	0
ge44437	0	0	0	0	0	0	1	0	0	0	0	0	0	0	0	0	0	0	0	2.57	1	0	0	0	0	0	0	0	0	0.46	0	2.2	1	0	0	0	0	0	0	0	0	0	1	0	0	1	1	0	0	0	0	0	0	0	0	0	0	0	0	0.99	0	1.55	2	0	0	0	0	0	0	1	0	0	2	0	0.13	0	0	0	0	0	0
ge44441	0	0	0	0	0	0	0	0	0	0	0	0	0	0	0	0	0	0	0	0	0	0	0	0	0	0	0	0	0	0	0	0	0	0	0	0	1	0	0	0	0	1	0	0	0	0	0	0	0	0	0	0	0	0	0	0	0	0	0	3	0	0	0	0	0	0	0	0	0	0	0	0	0	0	0	0	0	0	0	0	0
ge44442	0	3	0	0	0	0	0	0	0	0	0	0	0	1	0	0	1	0	0	0	0	0	0	0	0	0	0	0	0	0	2	0	0	0	0	0	0	0	0	0	0	0	0	0	0	0	0	0	0	0	0	0	0	0	0	0	0	4	0	0	0	0	0	0	0	0	0	1	0	0	0	0	0	2	0	0	0	0	0	0	0
ge44443	0	0	0	0	0	0	0	0	0	0	0	0	0	0	0	1	0	0	0	0	0	0	0	0	0	0	0	0	0	0	0	0	0	0	0	0	1	0	0	0	0	0	0	0	0	0	0	0	0	0	0	0	0	0	0	0	0	0	0	0	0	0	1	0	0	0	0	0	1	0	0	0	0	0	0	0	0	0	0	0	0
ge44446	0	0	0	0	0	0	0	0	0	0	0	0	0	0	0	0	0	0	0	0	0	0	0	0	0	0	0	0	0	0	0	0	0	0	0	0	0	0	0	0	0	0	0	1	0	0	0	0	0	0	0	0	0	0	0	0	0	0	1	0	0	0	0	0	0	0	0	0	0	0	0	0	0	0	0	0	0	0	0	0	0
ge44455	0	0	0	0	0	0	0	0	0	0	0	0	0	2	0	0	1	0	0	0	0	0	0	1	0	1	0	0	0	0	0	1	0	0	0	1	0	0	0	0	0	0	0	0	0	0	0	0	0	1	0	0	0	0	0	0	0	0	0	0	0	0	0	0	0	0	0	0	0	0	0	0	0	0	0	0	0	0	0	0	0
ge44459	0	0	0	7	0	1	0	0	0	0	0	0	0	0	0	4	0	1	2	0	0	1	0	0	0	0	0	1	0	0	0	0	0	0	0	0	0	0	1	0	0	2	1	0	0	0	0	0	0	0	0	0	0	0	0	0	1	1	0	0	0	0	3	0	0	0	0	0	0	0	0	0	0	1	0	0	0	0	0	0	0
ge44462	0	0	0	0	0	0	0	0	0	0	0	0	0	0	0	1	0	0	0	0	0	0	0	0	0	0	0	0	1	0	0	0	0	0	0	0	0	0	0	0	0	0	0	0	0	0	0	0	0	0	0	0	0	0	0	0	0	0	0	0	0	0	1	0	0	0	0	0	0	0	0	0	0	0	0	0	0	0	0	0	1
ge44463	1	0	0	0	0	0	0	0	0	1	0	1	2	1	1	3	0	0	0	1	1	2	0	2	0	0	0	0	0	0	0	0	0	1	0	0	0	0	0	0	1	1	1	2	0	2	0	0	0	0	0	1	0	0	0	2	1	0	0	0	0	1	1	0	0	0	0	0	0	2	0	1	0	0	0	0	0	1	1	0	0
ge44464	0	1	3	1	2	5	13	3	3	2	6	8	4	10	9	5	2	5	8	5	3	4	3	7	9	4	6	7	8	6	8	4	2	1	5	3	8	2	11	3	6	0	1	4	7	2	13	6	7	11	4	2	5	5	5	4	9	2	2	5	5	9	6	7	2	2	7	7	2	5	3	7	2	3	5	2	3	2	3	2	3
ge44467	3	2	11	10	16	3	9	1	2	5	1	0	5	5	0	5	7	1	12	4	12	12	5	5	4	6	4	12	6	3	4	6	9	10	2	12	5	6	5	14	5	10	11	9	13	5	3	10	19	10	8	6	6	9	16	11	10	2	10	1	6	6	6	11	5	7	4	7	4	8	9	7	5	5	17	6	3	7	9	18	6
ge44468	14	4	22	25	18	18	17	7	11	18	5	14	3	30	10	32	4	12	10	4	8	8	2	25	14	35	15	30	47	3	18	10	12	18	8	22	34	6	11	15	12	17	35	5	17	3	5	19	9	34	2	20	4	7	37	9	16	9	14	7	36	28	18	18	8	62	10	5	7	7	5	9	9	16	3	21	17	16	21	14	24
ge44469	1	0	0	1	0	0	0	1	0	1	1	0	0	1	1	2	0	0	0	0	0	3	1	0	1	1	0	1	0	0	3	0	0	0	1	3	0	0	0	0	0	0	1	0	1	0	0	0	0	0	3	0	0	0	0	1	0	1	1	0	0	0	0	0	1	2	0	1	1	0	0	0	0	2	1	1	1	0	3	0	3
ge44470	74	20	26	24	28	32	54	19	54	6	24	33	53	29	20	51	22	52	25	21	26	37	42	27	38	58	32	54	35	38	35	33	30	35	31	41	69	43	28	34	45	43	37	14	36	28	35	32	39	47	34	39	15	24	41	41	25	42	41	21	28	35	36	21	41	52	44	32	20	20	33	22	47	26	57	52	53	32	39	44	37
ge44471	33	10	14	34	21	15	17	9	7	18	22	18	15	28	9	23	8	9	7	5	14	10	11	26	15	22	22	41	28	21	15	16	11	16	20	17	14	14	16	13	9	13	37	19	15	11	11	15	17	30	12	17	12	11	21	13	26	10	18	9	24	19	26	18	11	37	8	23	10	9	11	10	17	18	14	30	28	5	34	17	12
ge44472	28	28	15	10	16	41	24	18	25	24	40	17	13	11	25	47	28	6	52	31	30	11	12	25	31	20	17	34	6	8	41	16	18	36	15	54	20	23	18	24	49	26	23	26	33	65	16	29	26	24	59	48	25	26	35	28	29	18	14	18	31	46	37	20	26	74	41	25	16	40	31	66	17	49	43	14	17	24	17	33	14
ge44474	1	0	2	0	2	3	4	0	3	2	3	2	2	5	4	0	1	0	0	0	2	0	1	2	0	0	0	1	3	0	0	0	0	0	0	1	1	0	0	3	4	0	0	1	0	0	4	6	5	0	0	2	0	4	4	2	3	2	2	2	0	1	2	0	1	0	2	0	0	0	1	4	1	0	0	1	0	2	0	1	0
ge44475	0	1	2	1	0	0	1	0	0	0	0	0	0	0	0	0	1	1	2	0	0	0	0	2	0	1	0	1	0	0	3	1	0	0	2	2	2	0	3	0	0	0	0	0	0	1	1	0	0	0	1	0	0	1	1	2	1	0	0	0	0	0	0	2	0	0	2	3	1	0	2	0	2	0	0	1	0	1	0	1	2
ge44476	101	103	50	48	80	84	136	63	121	19	49	96	117	58	84	29	48	68	45	51	66	71	40	149	55	62	72	40	39	111	112	113	50	46	43	104	132	63	46	72	48	25	47	76	79	46	111	127	57	64	76	35	35	60	122	143	127	42	43	59	41	192	90	133	37	98	66	52	63	64	42	68	76	26	133	85	104	89	83	35	46
ge44477	0	0	0	0	0	0	0	0	0	0	0	0	0	0	0	0	0	0	0	0	0	1	0	0	1	0	0	0	0	0	0	0	0	1	0	0	0	0	0	1	0	0	0	0	0	0	0	0	0	0	0	0	0	0	0	0	0	0	0	0	0	0	0	0	0	0	0	0	0	0	0	0	0	0	0	0	0	0	0	0	0
ge44479	3	0	0	0	0	4	0	0	0	0	1	1	0	1	4	2	1	0	3	0	1	1	0	0	1	2	0	0	0	0	0	0	2	1	0	0	0	0	0	0	0	0	0	0	0	2	0	0	0	0	1	2	1	0	3	0	1	0	0	1	2	1	0	0	0	0	2	0	1	1	0	0	0	1	0	0	0	0	0	0	0
ge44480	0	0	0	0	0	0	0	0	0	0	0	0	0	0	0	0	0	0	0	0	0	0	0	0	0	0	0	0	0	0	0	0	0	0	0	0	0	0	0	0	0	0	0	0	0	0	0	0	0	0	0	0	0	0	0	0	0	0	0	0	0	0	0	0	0	0	0	0	0	0	0	0	0	0	0	0	0	0	2	0	0
ge44481	0	0	0	0	0	0	0	0	0	0	0	0	0	5	0	0	0	0	0	0	0	0	0	0	0	1	0	0	0	0	0	0	0	0	0	0	0	0	0	0	0	0	0	0	0	0	0	0	0	0	0	0	0	0	0	0	0	0	0	0	0	0	0	0	0	0	0	0	0	0	0	0	0	0	0	0	0	0	0	0	0
ge44482	123	91	78	98	82	103	103	68	115	69	120	86	133	103	54	82	85	71	89	60	103	79	75	126	106	110	97	106	90	95	87	62	100	107	74	110	108	60	76	89	64	54	62	78	75	55	53	81	92	90	115	128	77	88	121	105	78	97	108	69	101	112	102	73	89	112	87	93	77	77	83	98	87	83	122	114	100	71	128	94	68
ge44483	1	1.5	1	0.5	0.5	1.5	0	0	0	5	0	1	0.5	0.5	2	0	0	0.5	0	1	0.5	0.5	0	1	2	1.5	0	0.5	2.5	0	1	3	1	0.5	0.5	0.5	1.5	0	0	0	0	0.5	1.5	0.5	0.5	0	1	1	0.5	0.5	0	0	0.5	0	0	0.5	0	0	0.5	0	0	1.5	1	0	0	1	1.5	0.5	0	1.5	0	0.5	0	0.5	1	3	0.5	0	1.5	1	0.5
ge44484	0	0	0	0	0	0	0	0	0	0	0	0	1	0	0	0	0	0	0	0	0	0	0	0	0	0	0	0	0	0	0	0	0	0	0	0	0	0	0	0	0	0	0	0	0	0	0	0	0	0	0	0	0	0	0	0	0	0	0	0	0	0	0	0	0	0	0	0	0	0	0	0	0	0	0	0	0	0	0	0	0
ge44485	1	1.5	1	0.5	0.5	1.5	1	0	0	0	0	1	0.5	0.5	0	0	0	0.5	0	1	0.5	0.5	0	0	2	1.5	0	0.5	2.5	0	0	0	1	0.5	0.5	0.5	1.5	0	0	0	0	0.5	1.5	0.5	0.5	0	0	1	0.5	0.5	0	0	0.5	0	0	0.5	0	0	0.5	0	2	1.5	1	0	0	1	1.5	0.5	0	1.5	0	0.5	0	0.5	1	3	0.5	0	1.5	1	0.5
ge44486	32	19	25	46	20	26	33	5	12	29	21	28	15	32	17	39	7	1	6	8	7	15	9	44	19	44	29	33	61	29	35	16	7	12	13	22	36	18	18	23	16	28	35	22	29	15	15	33	17	39	20	19	5	15	29	18	28	10	30	16	29	41	49	21	25	30	17	23	20	14	6	21	13	12	17	11	19	18	36	17	30
ge44488	0	0	0	0	2	0	0	0	0	0	0	0	0	1	1	0	0	1	0	1	0	0	0	0	1	1	0	0	0	2	2	0	0	0	1	0	0	0	0	0	0	0	0	4	0	0	0	0	1	0	0	0	0	0	0	0	0	0	2	0	0	0	0	0	0	0	0	0	0	0	0	0	0	0	0	0	0	1	1	0	0
ge44489	166	95	43	40	117	77	28	30	62	19	107	26	102	40	37	38	66	36	112	45	81	26	90	64	59	50	58	36	13	41	73	50	40	33	31	68	139	55	43	91	60	44	28	94	44	99	26	48	64	62	160	58	44	72	89	126	89	49	66	62	87	191	16	53	83	84	120	70	46	72	64	127	60	28	149	74	68	45	106	136	31
ge44490	2	0	0	0	0	0	0	0	0	0	0	0	1	0	1	0	0	0	0	0	0	0	0	0	0	0	0	0	0	0	0	0	0	0	0	0	0	0	0	0	0	0	0	0	0	0	0	0	0	0	0	0	0	0	0	0	0	0	0	0	0	0	0	0	0	1	0	0	0	0	2	0	0	0	0	0	0	0	0	0	0
ge44491	1.54	3	0	3	0	1.99	2	2	0	0	3	0	2	1.98	0	0	0	1	3	0	5	0	0	1	0	0	1	0	0	3	0.03	16	1	0	0	0	0	0	2	8	0	0	4	5	2	1	1	1	0	2.99	3	0	1	0	3	1	6.99	2	7	8	1	8	4	0	0	0	4	3	0	2	4	2	0	0	13	0	0	7	10.05	6	0
ge44492	85.73	46.11	46.22	35.01	75.09	75.07	103.86	30.95	71.83	59.52	104.55	76.61	73.86	73.57	61.75	21.73	59.71	48.24	89.79	44.49	43.34	34.96	43.03	96	91.67	70.78	50.9	63.43	87.44	116.12	66.66	32.87	57.29	67.55	49.26	59.21	86.79	42.54	47.93	42.94	82.41	72.59	78	52.73	74.11	62.99	159.89	68.64	55.98	88.6	44.55	83.6	69.31	51.25	90.85	87.15	34.99	59.35	31.82	49	100.6	81.07	41.74	68	50.38	70.85	79.96	70.26	50.58	70.19	27.74	43.99	88.97	77.89	74.36	78.53	88.8	35.61	37.09	62.09	32.86
ge44493	1	0	1	3	0	1	0	1	0	0	1	3	5	0	4	0	0	0	0	0	0	0	1	2	0	1	0	1	1	0	1	1	0	0	1	0	1	1	1	2	1	3	1	2	1	1.42	1	0	0	3	2	0	2	0	0	3	0	0	2	2	2	0	4	2	6	0.88	0	2	2	0	4	0	2	2	1	0	3	2	0	6	0
ge44494	0	0	0	0	1	1	1	2	0	0	3	4	0	2	0	0	1	1	5	1	0	0	0	0	0	2	0	1.31	2	0	0	1	0	0	0	0	10	0	0	1	0	0	0	2	1	0	0	1	2	0	5	0	1	2	0	0	2	0	0	1	4	4	4	0	0	1	3	0	0	0	1	3	0	2	1	0	0	3	6	0	0
ge44495	0	0	0	0	0	0	0	0	0	0	0	0	0	0	0	0	0	0	0	0	0	0	0	0	0	0	0	0	0	0	0	0	0	0	0	0	0	0	0	0	0	0	0	0	0	0	0	0	0	0	0	0	0	0	0	0	0	0	0	0	0	0	0	0	0	0	0	0	0	0	0.17	0	0	0	0	0	0	0	0	0	0
ge44496	0	0	0	0	0	0	0	0	0	0	0	0	0	0	0	0	0	0	0	0	0	0	0	0	0	0	0	0	0	0	0	0	0	2	0	1	0	0	0	0	0	0	0	0	0	0	0	0	0	0	0	0	0	0	0	0	0	0	0	0	0	0	0	0	0	2	0	0	1.98	0	1	0	0	0	0	0	0	0	0	0	0
ge44497	25.42	19.54	25.83	68.44	29.99	31.76	52.94	20.53	38.65	48.09	23.39	28.83	18.6	99.87	12.97	35.97	9.38	26.11	8.13	14.64	15.7	27.43	14.55	33.13	29.68	65.14	23.99	56.63	62.46	40.07	38.98	35.81	18.21	38.03	17.74	46.02	78.11	17.5	30.39	22.5	27.81	58.09	101.94	17.85	47.09	11.61	19.06	43.84	39.44	76.89	8.22	16.71	12.88	7.39	56.89	33.21	36.12	16.98	18.36	21.78	76.07	51.01	84.52	43.66	20.71	56.19	9.32	15.68	18.67	23.62	10.01	22.52	33.5	88.09	51.96	27.25	42.98	19.24	40.85	30.17	35.55
ge44498	0	0	1	0	0	1	0	0	0	0	0	0	0	0	0	0	0	0	0	0	0	0	0	0	0	0	0	0.69	0	0	0	0	0	0	0	0	2	1	0	0	0	1	2	0	1	0	0	0	0	0	0	0	0	0	0	1	0	0	0	0	0	3	0	0	0	1	0	0	0	0	0	1	0	3	1	0	0	0	0	0	0
ge44500	0	0	0	0	0	0	0	0	0	0	0	0	0	0	0	0	0	0	0	0	0	0	0	0	0	0	0	0	0	0	0	0	0	0	0	0	0	0	0	0	0	0	1	0	0	0	0	0	0	0	0	0	0	0	0	0	0	0	0	0	0	0	0	0	0	0	0	0	0	0	0	0	0	0	0	0	0	0	0	0	0
ge44501	0	0	0	0	0	0	0	0	0	0	0	0	0	0	0	0	0	0	0	0	0	0	0	0	0	0	0	0	0	0	0.5	0	0	0	0	0	0	0	0	0	0	0	0	0	0	0	0	0	0	0	0	0	0	0	0	0	0	0	0	0	0	0	0	0	0	0	0	0	0	0	0	0	0	0	0	0	0	0	0	0	0
ge44502	28	21	29	58	25	34	28	15	26	29	19	31	21	54	13	41	14	20	22	20	29	35	29	43	19	70	36	59	46	31	38	27	32	30	25	40	53	16	14	20	21	33	38	31	42	17	18	34	47	50	33	51	22	25	30	34	34	32	18	13	61	55	36	25	28	66	15	25	17	31	12	23	27	29	30	19	42	26	30	31	44
ge44503	0	0	0	0	0	0	0	0	0	0	0	0	0	0	0	1	0	0	0	0	0	0	0	0	0	0	0	0	0	0	0	0	0	0	0	0	0	0	0	0	0	0	0	0	0	0	0	0	0	0	0	0	0	0	0	0	0	0	0	0	0	0	0	0	0	0	0	0	0	0	0	0	0	0	0	0	0	0	0	0	0
ge44504	1	0	0	0	0	0	0	2	0	1	0	0	4	0	0	0	0	0	0	1	1	0	0	0	0	0	2	0	0	0	0	0	0	0	0	0	0	0	0	0	0	0	0	0	0	1	0	0	1	0	2	0	0	1	1	0	0	0	0	1	0	1	0	1	2	0	0	0	1	0	0	1	1	0	1	0	0	0	1	0	0
ge44505	1	5	0	9	1	0	0	2	0	0	10	0	3	0	2	4	1	4	2	4	0	0	1	0	0	0	1	0	0	2	0	3	0	1	0	1	0	0	3	5	0	1	0	3	0	4	0	0	0	1	8	0	2	1	0	0	9	1	10	1	0	0	2	0	3	1	8	5	2	2	4	1	1	3	1	1	1	2	2	4	2
ge44506	14	3	5	2	3	5	10	1	2	8	3	4	10	12	5	18	2	0	6	3	8	3	4	7	10	12	1	7	4	2	4	7	6	7	7	5	4	3	0	2	4	6	3	3	0	3	4	7	5	1	5	0	0	1	5	8	8	2	3	1	1	5	1	8	1	9	2	0	3	2	3	1	3	1	0	7	24	4	8	6	5
ge44507	8	12	19	26	19	23	19	10	18	18	10	13	17	20	9	15	9	18	15	9	15	31	17	37	10	31	16	24	20	15	23	9	15	21	15	26	22	11	22	18	9	10	27	15	18	14	18	23	17	38	8	31	12	8	24	23	27	13	18	4	31	41	35	23	10	36	11	13	23	12	10	12	21	24	31	25	20	10	23	31	27
ge44508	18	23	9	25	25	19	17	11	30	11	16	12	10	17	19	30	3	49	17	6	15	9	19	14	31	2	6	6	17	25	10	24	9	17	9	8	10	12	34	25	26	24	10	20	8	15	9	13	16	20	14	7	13	13	9	25	29	13	37	30	18	22	14	11	39	10	17	51	23	7	24	28	45	14	32	23	31	25	15	10	37
ge44510	14	8	12	15	12	13	22	9	5	14	8	19	13	24	11	19	10	14	9	11	10	13	6	15	17	14	7	21	21	15	19	13	10	20	12	21	25	15	12	10	10	25	21	20	14	9	12	14	13	26	4	30	11	7	15	15	11	12	14	10	23	25	24	21	7	23	12	4	11	10	13	16	10	26	17	15	19	15	23	14	14
ge44511	3	1	3	2	0	7	2	6	8	0	11	2	1	3	0	1	3	0	3	0	1	3	3	1	4	0	2	4	4	0	2	5	0	1	0	1	4	1	2	2	4	2	0	1	3	4	2	1	3	3	3	0	1	1	6	3	2	5	7	2	3	4	0	4	4	7	3	2	4	4	13	3	4	6	4	8	7	1	3	9	1
ge44512	10	9	4	8	5	10	17	3	5	4	3	9	8	5	8	8	3	4	4	6	9	3	5	11	5	10	3	4	9	12	11	2	6	12	4	3	8	9	5	7	2	3	8	4	12	7	6	3	5	7	3	8	10	3	5	11	3	3	9	12	6	5	9	5	1	2	5	10	2	12	3	6	12	5	7	11	13	3	3	3	5
ge44513	135	114	126	160	103	172	134	80	106	161	115	87	126	164	83	121	104	97	152	91	149	96	102	134	136	171	131	189	235	118	114	105	93	168	119	124	147	107	103	173	124	114	171	180	121	106	120	112	156	155	101	132	97	100	126	180	122	112	161	79	212	109	166	99	141	138	102	128	101	133	105	146	185	197	203	120	104	98	139	145	123
ge44515	16	15	5	15	16	16	12	10	11	10	41	13	18	18	9	8	16	9	20	10	23	12	10	11	39	16	10	15	12	7	5	16	13	14	7	23	6	5	12	21	24	14	21	9	14	17	14	12	6	18	14	18	12	17	8	13	10	16	27	22	11	9	5	8	17	9	37	24	12	15	10	11	17	20	27	10	6	17	11	9	13
ge44518	0	0	0	0	0	0	0	0	0	0	0	0	0	0	0	0	0	0	0	0	0	0	0	0	0	0	0	0	0	0	0	0	0	0	0	0	0	0	0	0	0	0	0	0	0	0	0	0	0	1	0	0	0	0	0	0	0	0	0	0	0	0	0	0	0	0	0	0	0	0	0	0	0	0	0	0	0	0	0	0	0
ge44519	3	2	6	3	1	4	7	2	5	3	1	7	6	4	4	6	2	1	2	3	0	3	3	5	1	2	2	3	9	11	0	2	5	5	6	5	9	7	4	5	6	1	10	1	3	1	4	4	7	7	1	0	2	4	2	3	8	4	4	1	2	6	15	1	2	5	3	2	4	4	1	1	4	2	4	5	2	4	3	1	4
ge44525	6	3	2	4	3	3	3	0	5	5	0	0	3	1	0	6	1	5	0	1	2	1	2	3	2	1	0	0	3	3	3	1	2	3	1	4	1	0	1	0	1	4	15	1	3	0	3	4	2	3	4	2	4	0	1	4	6	1	3	2	5	1	11	5	3	0	0	5	0	3	0	3	1	4	2	2	1	3	2	1	8
ge44527	0	0	0	0	0	0	0	0	0	0	0	0	0	0	0	0	0	0	0	0	0	0	0	0	0	0	0	0	0	0	0.5	0	0	0	1	0	0	0	0	0	0	0	0	0	0	0	0	0	0	0	0	0	0	0	0	0	0	0	0	0	0	0	0	0	0	0	1	0	0	1	0	0	0	0	0	0	0	0	0	0	0
ge44529	2	2	0	0	0	0	0	0	0	0	0	0	0	0	4	0	0	0	0	0	1	0	0	1	0	0	1	0	2	0	1	0	0	0	0	1	0	0	0	0	0	0	0	0	0	1.58	0	1	1	0	0	2	0	0	0	0	0	0	0	0	0	0	1	0	0	4.12	0	0	0	0	0	1	0	0	4	0	0	0	0	0	0
ge44530	28.31	53.34	36.96	33.55	21.92	34.17	38.2	30.52	16.52	29.38	19.06	34.57	46.53	56.57	28.27	31.3	22.91	15.64	26.08	10.87	27.96	18.61	28.42	54.86	30.65	30.07	40.11	68.94	44.1	22.81	30.33	39.32	24.5	25.41	17	20.78	36.1	15.96	18.68	49.56	33.78	41.32	42.06	35.42	24.8	14.4	28.05	45.52	22.58	56.52	34.22	35.69	15.81	26.36	41.25	36.63	67.89	25.67	36.82	27.22	51.33	94.92	37.74	27.34	14.91	45.96	18.72	18.06	20.77	29.19	13.09	33.49	30.54	15.02	79.67	22.22	20.23	32.15	69.01	19.74	42.58
ge44531	1	1	1	6	0	1	2	0	0	0	0	1	0	2	0	0	0	2	3	0	1	1	3	2	3	6	2	3	0	1	0	1	2	0	0	0	0	0	3	3	0	0	0	1	0	1	0	0	0	9	2	2	1	0	2	2	1	0	0	1	6	2	4	2	3	2	0	1	2	1	0	3	0	2	4	2	3	0	6	2	1
ge44534	0	0	0	1	0	0	0	0	0	0	0	0	0	0	0	0	0	1	0	0	0	0	0	0	0	0	0	0	0	0	0	0	0	0	0	0	0	0	0	0	0	0	0	2	0	0	0	0	0	0	0	0	0	0	0	0	0	0	0	0	0	0	0	0	0	0	0	2	3	0	0	0	1	1	0	0	1	0	0	1	0
ge44539	0	0	0	0	0	0	0	0	0	0	0	0	0	0	0	0	0	0	0	0	0	0	0	0	0	0	0	0	0	0	0	0	0	0	0	0	0	0	0	0	0	0	0	0	0	0	0	0	0	0	0	0	0	0	0	0	0	0	0	0	0	0	0	0	0	3	0	0	0	0	0	0	0	0	0	0	0	0	0	0	0
ge44542	2	0	0	14	2	0	0	0	0	0	2	1	5	0	1	12	1	0	2	0	0	0	0	0	0	0	0	0	0	2	0	1	0	0	4	0	0	0	2	0	0	0	0	0	0	1	0	0	0	0	2	0	0	0	0	0	2	0	1	2	0	0	2	0	1	0	6	3	0	0	0	0	1	0	1	1	8	0	5	0	0
ge44544	0	0	0	0	0	0	0	0	0	0	1	0	0	0	0	0	0	0	0	0	0	0	0	0	0	0	0	0	0	0	0	0	0	0	0	0	0	0	0	0	0	0	0	0	0	0	0	0	0	0	0	0	0	0	0	0	0	0	0	0	0	0	3	0	0	0	0	0	0	0	0	0	0	0	0	0	0	0	1	0	0
ge44548	0	1	2	0	3	1	0	0	1	1	4	1	0	1	0	2	1	0	1	3	0	0	0	1	2	0	1	0	3	3	3	0	2	2	0	1	1	0	0	0	1	1	0	0	0	0	1	1	1	1	1	1	0	2	1	1	0	3	3	1	2	1	0	1	1	2	6	0	0	0	2	0	0	1	2	1	1	1	0	1	0
ge44549	7	1	1	1	3	4	1	0	0	1	3	1	1	3	1	0	5	0	0	3	1	2	1	3	4	3	0	5	1	3	3	2	0	0	1	2	2	1	1	3	1	0	2	2	0	1	4	3	2	3	1	3	3	1	2	3	0	1	5	1	4	3	0	2	0	3	5	0	1	0	2	1	0	0	1	3	1	1	5	4	0
ge44550	2	4	0	0	1	0	0	2	0	0	0	0	0	1	0	0	0	0	0	0	0	0	0	0	0	10	0	0	0	0	0	2	0	3	0	3	2	1	3	0	0	3	3	1	0	1	0	0	1	2	0	2	3	2	4	1	3	1	0	3	4	3	1	3	1	7	0	2	3	1	6	5	1	10.99	1	0	0	2	1	0	0
ge44552	2	1	3	2	6	5	2	1	2	5	2	1	0	3	3	5	1	1	0	1	2	3	3	0	3	4	2	3	3	4	3	3	6	2	0	3	5	3	3	0	9	3	1	1	2	1	1	2	3	6	2	4	7	2	4	5	3	4	2	1	0	13	2	5	3	4	4	4	3	2	4	0	4	1	6	3	4	1	6	10	1
ge44553	0	0	0	0	0	0	0	0	0	0	0	0	0	0	0	0	0	0	0	0	0	0	0	0	0	0	0	0	0	1	0	0	0	0	0	0	0	0	0	0	0	0	0	0	0	0	0	0	0	0	0	0	0	0	0	0	0	0	0	0	0	0	0	0	0	0	0	0	0	0	0	0	0	0	0	0	0	0	0	0	0
ge44554	2	4	2	0	1	4	2	1	2	2	0	0	0	5	0	1	2	0	2	1	1	1	2	5	4	7	2	3	1	2	4	3	3	1	1	0	6	2	3	4	0	2	4	3	5	2	1	1	0	4	3	2	1	2	1	1	2	0	4	0	0	7	1	2	2	7	2	2	4	1	6	1	2	1	7	2	1	2	9	1	3
ge44556	1	0	0	0	0	0	0	0	0	0	0	0	0	0	0	0	0	0	0	0	0	0	0	0	0	0	0	0	0	0	0	0	0	0	0	0	0	0	1	0	0	0	0	0	0	0	0	1	0	0	0	0	0	0	0	0	0	0	0	1	0	0	0	0	0	0	0	0	0	0	1	0	0	0	0	0	1	0	0	0	0
ge44557	2	4	2	1	0	2	2	6	1	2	5	0	0	0	0	0	0	2	6	0	7	0	1	5	0	0	0	0	1	0	0	0	1	1	0	2	2	7	3	3	2	2	2	0	4	1	0	4	0	0	4	6	4	0	5	4	7	2	1	1	7	0	3	2	2	2	4	7	3	1	0	0	0	0	2	1	0	4	1	7	0
ge44559	51	41	37	47	36	53	39	31	38	42	78	51	41	36	24	43	35	21	37	32	51	32	34	48	48	33	28	29	88	49	37	33	48	37	25	32	32	36	37	64	54	33	64	54	63	30	47	33	36	37	38	55	41	30	51	50	55	43	44	45	25	40	52	28	33	38	33	42	14	34	31	53	52	20	44	37	21	36	69	61	50
ge44560	46	35	24	49	20	27	13	16	34	21	36	21	23	40	15	14	17	22	33	13	28	22	15	14	25	40	22	27	19	14	38	28	15	6	16	25	48	34	22	32	23	34	20	31	21	16	20	17	25	23	11	21	16	17	35	22	14	21	45	24	24	14	19	19	17	28	24	15	21	17	17	17	40	24	33	32	33	10	23	32	30
ge44563	0	0	0	0	3	0	0	0	0	0	0	0	0	0	0	3	0	0	0	1	0	0	0	0	0	0	0	0	0	0	0	0	0	2	0	0	0	0	0	2	1	2	0	0	0	0	0	1	2	2	3	2	0	0	0	1	1	0	0	0	1	2	1	0	0	2	1	1	0	0	0	0	0	0	0	0	1	0	0	0	0
ge44565	1	0	0	0	0	0	0	0	0	0	1	0	0	0	0	4	0	0	1	0	0	0	0	1	0	0	1	0	0	0	0	0	0	0	0	0	0	0	0	0	0	0	0	0	0	0	0	0	0	1	0	0	0	0	0	0	1	0	0	0	0	1	0	0	0	0	0	0	0	0	0	0	0	0	0	0	0	0	0	0	0
ge44566	0	0	0	0	0	0	1	0	0	0	0	0	0	0	0	0	0	0	0	0	0	1	1	0	0	0	0	0	0	0	0	0	0	0	0	0	0	0	0	0	0	0	0	0	0	0	0	0	0	0	0	0	0	0	0	0	0	0	0	0	0	0	0	1	0	0	0	0	0	0	0	0	0	0	1	0	0	0	0	0	0
ge44567	0	0	0	0	0	0	0	0	0	0	0	0	0	0	0	0	0	0	0	0	0	0	0	0	0	0	0	0	0	0	0	0	0	0	0	0	0	0	0	0	0	0	0	0	0	0	0	0	0	0	0	0	0	0	0	0	0	0	0	0	0	0	1	0	0	0	0	0	0	0	0	0	0	0	0	0	0	0	0	0	0
ge44568	1.39	0	0	0	0.86	0	1.03	1.06	0	0	0	0	10.73	1.15	0	0	0	1.09	0	0	0	0	0	0	0	1.03	3.82	0	0	0	1.04	3.27	0	0	3.07	0	13.63	0	0	0	0	3.2	0	1.22	0	0	0	0	1.28	0	0	0	0	0	0	2.83	0	2.11	0	0	0	0	0	0	1.14	8.75	0	1.13	0	2.62	0	0	0	2.1	0	2.73	6.75	0	7.67	0	0
ge44569	117.67	173.42	261.69	39.34	99.22	95.71	99.58	114.94	91.05	15.38	140.67	108.07	486.33	144.53	68.01	26.75	54.02	123.71	102.86	71.99	152.99	145.33	157.93	194.96	151.43	76.01	242.07	135.11	64.99	86.57	106.32	155.85	310.16	243.89	148.35	190.72	455.32	158.91	192.77	96.3	246.99	148.34	119.79	212.67	241.86	114.01	480.21	197.35	268.13	159.44	193.18	204.57	276.66	239.71	292.95	481.66	295.11	386.99	182.32	95.95	70.51	251.43	9.78	241.63	76.92	267.67	109.48	128.16	141.27	200.5	149	105.61	176.32	85.34	189.87	132.11	220.91	102.88	116.54	131.67	57.17
ge44570	0	2.47	0	6.59	1	0	0	2	0	0	0	0	0	1	0	0	1	1	0	0	1	0	2.08	2.07	0	0	0	0	2.13	0	0	0	0	0	1	0	1.01	0	0	0	0	0	0	2.03	0	4	1	1	0	0	0.9	1	0	0	0	1.25	0	0	0	0	0	1.31	0	0	0	0	1.44	0	0	0	1	2	0	0	0	0	0	0	1	0	0
ge44571	3	5.67	0.86	6.02	1.21	0	3.69	2.7	3.54	1.24	4.97	1.88	5.3	2.66	0.99	7.04	4.98	2.01	3.25	2.96	6.62	0	3.02	4.97	3.74	8.62	0	9.72	1.86	1.54	4.28	4.54	4.98	8.98	0	1.82	19.79	4.01	4.16	1.55	4.29	5.05	11.62	4.68	3.89	1.81	4.16	5.5	2.27	3.87	2.57	4.77	3.03	3.1	11.73	9.26	4.28	15.31	12.82	2.58	2.67	12.14	1.18	9.48	1.1	6.55	2.46	0.9	5.73	3.11	4.7	3.86	0.7	8.3	6.92	0	6.79	5	2.59	8.38	1.78
ge44572	1	2.42	0	0	0	0	0	3.26	0	1	3.33	1.63	2.87	0	0	0	0	2.63	1.07	1.08	0	1.11	1	1.02	2.03	1.95	3.01	0.96	0	0	0	1.07	4.99	0	4.02	0	11.54	2.98	0	1.06	0	2.21	4.45	1.15	0.74	1.19	0	1.02	0	9.79	1.04	3.65	0	0	4.11	2.15	0	0	0	0	4.39	1.61	1.61	1.22	0	5.15	0	0	0	3.34	0.06	0	1.87	5.93	0	2.18	3.13	0	1.28	0.97	2
ge44574	5.52	3.85	5.23	2.05	1.87	5.85	1.93	0	3	1.89	1.81	1.62	5.74	3.04	0	3.2	0	0	10.44	0	0	0	1.97	6.07	5.18	0	5.61	1.8	0	5.47	0	0	0	3.11	1.32	2.82	13.56	1.32	2.06	0.62	4.73	1.23	2.86	0	0	0	0	3.87	10.34	6.42	3.81	0	4.46	5.19	6.31	5.52	4.53	0.54	6.87	0	2.58	1.56	5.24	1.69	1.7	0	3.82	0	0	3.34	0	0.54	0	7.28	0	1.05	17.19	2.11	10.21	0	0
ge44575	0	3.2	1.22	0	0	11.45	1.77	0	2.41	1.26	1.24	1.16	5.46	3.62	0	0	0	0	0	4.97	4.34	1.08	0	3.92	1.66	7.39	0	6.39	6.02	2.42	3.77	0	2.27	4.01	1.09	2.64	4.21	0	0	2.45	0	3.76	5.83	1.24	2.14	0	3.71	1.26	0	4.47	4.49	0	5.84	0	4.81	3.33	1.1	0	0	2.47	3.85	7.78	1.25	0	1.2	3.47	2.81	1.04	0	3.2	1.3	0	2.15	0	1.06	4.69	5.14	0	1.38	0	5.05
ge44576	0	0	0	0	0	0	0	0	0	0	0	0	0	0	0	0	0	0	0	0	0	0	0	0	0	0	0	0	0	0	0	0	0	0	0	0	0	0	0	0	0	0	0.45	0	0	0	0	0	0	0	0	0	0	0	0	0	0	0	0	0	0	0	0	0	0	0	0	0	0	0	0	0	0	0	0	0	0	0	0	0	0
ge44577	0	0	0	0	0	0	0	0	0	0	0	0	0	0	0	0	0	0	0	0	0	0	0	0	0	0	0	0	0	0	0	0	0	0	0	0	0	0	0	0	0	0	0	0	0	0	0	0	0	0	0	0	0	0	0	0	0	0	0	0	0	0	0	0	0	0	0	0.05	0	0	0	0	0.14	0	0	0	0	0	0	0	0
ge44578	240.42	172.03	179	131.46	108.84	233	129	43.05	108	193.23	777.98	233.64	127.57	128.5	194	176	194	36.23	371.6	202.01	284	106.48	222.99	356.41	314.95	246.67	105.37	243.37	114	173	89.6	226.27	107.6	177.58	106.15	160.95	174.65	137.78	132.98	174.02	100	98.37	134.01	40	41.37	156.88	133.92	285.99	84.98	196.59	357.32	194.98	69	114	206.08	224.99	78.97	48.26	126.99	300	276.99	451.52	194.93	209.18	182.91	202.16	400.7	230.77	110.01	154.61	47.94	181	158.96	210.05	196.59	94.24	86.87	143	208.81	183.97	129
ge44579	26	48	6	3	10	34	8	8	20	2	160	22	1	9	50	9	74	4	37	60	44	17	18	6	98	1	0	7	10	12	7	8	9	11	0	23	5	11	3	59	23	2	8	16	5	75	13	7	9	5	72	43	14	8	14	6	15	7	47	52	6	18	26	5	78	8	126	55	11	16	30	36	3	4	8	1	0	5	4	7	3
ge44580	1	0	0	0	0	0	0	0	0	0	1	0	0	0	0	0	1	0	0	0	0	0	0	0	0	0	0	0	0	0	0	0	0	0	0	0	0	0	0	0	0	0	0	0	0	0	0	0	0	0	0	0	0	0	0	0	0	0	0	0	0	0	0	0	1	0	3	2	0	0	0	0	0	0	0	0	0	0	0	0	0
ge44581	78	77	49	50	85	79	90	39	72	42	92	60	76	68	74	48	38	63	81	39	74	67	65	63	74	69	80	70	52	76	58	59	57	83	34	73	73	78	43	57	73	42	50	82	70	65	90	51	76	80	66	81	46	54	64	90	80	77	71	66	81	72	89	43	54	60	50	81	49	55	55	47	66	67	106	66	54	71	54	43	57
ge44583	398	483	333	359	323	529	407	306	377	234	496	374	441	415	368	296	271	266	436	228	374	286	327	376	375	367	296	293	414	486	290	335	293	336	330	283	353	282	311	356	286	272	283	435	310	278	326	291	306	365	380	356	287	306	349	374	377	259	398	537	344	454	328	321	346	300	446	416	310	380	318	315	495	328	460	358	370	257	461	280	256
ge44584	7	3	5	10	3	4	7	4	2	3	2	0	4	8	2	8	1	2	2	1	3	6	6	8	1	4	3	5	1	0	4	6	1	1	3	10	5	3	2	4	1	13	7	2	0	1	0	4	4	11	8	6	2	1	9	3	5	5	1	1	7	6	6	6	2	11	1	0	0	2	1	7	8	3	3	2	3	1	9	6	3
ge44585	0	0	0	0	0	1	0	0	0	0	0	0	0	3	0	1	0	0	0	0	0	1	0	1	0	1	0	0	0	0	0	0	0	2	0	0	0	0	0	0	0	0	3	0	0	0	0	0	0	0	0	0	0	0	1	0	0	0	1	0	0	0	0	0	0	0	0	0	0	0	0	0	0	0	0	0	0	0	0	0	0
ge44587	0	0	0	0	0	0	0	0	0	0	0	0	0	0	0	0	0	0	0	0	0	0	0	0	0	0	0	0	0	0	0	0	0	0	0	0	0	0	0	0	0	0	0	0	0	0	0	0	0	0	0	0	0	0	0	0	0	0	0	0	0	0	0	0	0	1	0	0	0	0	0	0	0	0	0	0	0	0	0	0	0
ge44588	22	12	25	170	5	37	82	1	48	51	10	4	22	296	8	33	2	2	0	8	28	105	54	202	43	593	101	351	50	0	75	28	20	27	1	88	289	14	31	6	34	35	168	12	33	3	0	159	7	297	19	47	6	24	96	69	30	1	5	9	166	125	202	89	5	210	12	16	16	2	0	34	6	6	98	5	10	69	63	28	72
ge44589	8	3	4	6	3	4	5	3	5	6	5	3	8	8	3	14	4	6	0	4	5	3	7	4	2	1	9	3	3	1	2	5	5	1	3	7	9	6	4	5	2	12	8	12	0	4	3	8	18	6	13	4	0	4	8	7	7	4	3	2	12	9	11	6	6	10	1	4	2	2	4	0	4	6	8	2	6	9	8	4	7
ge44590	0	0	0	0	1	0	1	0	2	0	4	0	3	2	1	0	0	0	0	2	1	1	1	2	0	2	0	8	0	0	0	1	0	0	0	0	4	0	1	0	0	4	1	3	0	0	0	0	0	3	0	2	0	1	6	4	5	2	0	0	0	2	0	2	0	4	3	0	0	0	0	0	0	0	1	0	0	0	0	0	0
ge44591	0	0	0	0	0	0	0	0	0	0	0	0	1	0	0	0	0	0	0	0	0	0	0	0	0	0	0	0	0	0	0	0	0	0	0	0	0	0	0	0	0	0	0	0	0	0	0	0	0	0	0	0	0	0	0	0	0	0	0	0	0	0	0	0	0	0	0	0	0	0	0	0	0	0	0	0	0	0	0	0	0
ge44594	1	1	0	0	0	0	0	1	0	0	0	0	0	1	1	2	1	0	3	0	0	0	0	1	0	1	0	0	0	0	2	0	0	0	0	0	0	1	0	0	6	1	0	0	1	2	0	0	3	0	0	0	0	0	2	1	0	0	0	0	0	1	0	0	2	1	2	3	1	0	0	0	0	0	0	0	0	0	0	1	0
ge44595	77	115	94	111	76	143	138	81	130	122	86	131	61	123	90	147	57	101	106	81	116	84	61	104	86	124	102	148	133	103	118	101	83	130	92	93	139	89	136	114	83	83	110	127	164	49	142	115	124	147	89	105	107	79	159	173	112	76	44	92	185	135	106	107	86	132	92	102	64	96	85	142	96	111	202	86	93	96	121	128	72
ge44597	0	0	0	0	0	0	0	0	0	0	0	0	0	0	0	0	0	0	0	0	0	0	0	0	0	0	0	0	0	0	0	0	0	0	0	0	0	0	0	0	0	0	0	0	0	0	0	0	0	0	0	0	0	0	0	0	0	0	0	0	0	0	0	0	0	0	0	0.95	0	0	0	0	0	0	0	0	0	0	0	0	0
ge44598	0	0	7.14	0	0	0	2.78	6.1	5.01	0	9.16	6.57	3.33	0	3.88	9.58	2.45	0	0	3.12	2.61	2.03	3.31	5.94	1.8	2.2	0	1.03	0	3.74	1.42	2.76	4.65	3.99	0	3	0	0	2.17	4.4	2.48	2.68	3.09	0	0	0	0	0	1.58	0.92	0	0	4.31	0	0	2.94	4.08	4	4.66	11.26	2.72	0	6.09	0	1.38	0	0	2.01	0	0	1.89	2.04	1.5	0	0	0	0	0	0	0	2.1
ge44599	0	1	0	0	0	0	0	0	0	0	0	0	0	0	0	0	0	0	0	0	0	0	0	0	0	0	0	0	0	0	0	0	0	2	0	0	0	0	0	0	0	0	0	0	0	0	0	1	0	0	0	1	0	0	0	1	0	0	2	0	0.99	1	0	0	0	0	0	0	0	0	0	1	0	0	1	0	0	0	0	0	0
ge44601	0	1	3	1	3	2	2	0	1	0	3	4	1	3	2	5	2	2	2	3	3	0	0	0	1	0	1	1	1	2	1	0	1	1	0	2	2	0	5	1	0	0	5	2	0	0	6	1	3	4	4	1	3	1	3	3	2	2	1	0	4	0	0	1	2	1	3	4	0	2	2	3	4	3	3	1	2	1	0	4	2
ge44602	13	20	19	24	23	18	33	11	22	22	23	23	21	37	18	48	15	14	12	9	16	9	13	31	20	21	24	33	46	23	20	13	10	22	18	19	27	17	14	29	20	19	34	20	19	6	13	21	24	33	17	19	14	19	30	15	18	16	27	14	24	26	27	15	20	33	47	17	18	17	13	19	30	26	14	24	25	9	25	18	27
ge44605	0	0	0	0	0	0	0	2	0	1	1	0	0	0	0	0	0	0.34	0	0	0	0	0	0	0	1	1.11	0	0	0	0	0	0	0	0	0	3.13	0	0	2	0	1.2	1	0	0	0	0	0	0	0	0	0	0	0	0	0	0	0	0	0	1	0	5.01	0	0	0	1.94	0	0	0.28	0	0	0	0	2	0	1.21	0	0	0	0
ge44607	0	0.95	0	0.54	0	2	1	0	1	2	0	0	0	0.5	0	4.02	0	0	2.77	0.99	1.06	0	0	1.57	1	5.33	0	3.63	0	0	0	0	0	5.42	0	1.04	1.16	0	2.01	0	0	0.64	0	0	0	1.11	0	1	1	2.41	2.7	4.02	0	0	0	1	0	2.78	0	1	2	2.66	0	0.8	1.04	1.25	2.36	0	0	0	0	1	0	1	1.57	0	0	1	1.52	1	0
ge44608	1	4	3	4	2	5	4	2	1	1	1	11	5	12	3	6	0	3	2	3	0	6	3	3	2	3	2	5	1	3	2	3	4	4	0	5	2	3	5	1	7	4	10	3	6	2	4	2	8	9	0	5	7	9	3	3	3	8	7	4	3	11	7	3	2	9	4	7	5	4	4	6	7	5	5	5	12	2	3	7	5
ge44609	1	0	1	0	1	2	2	0	0	0	1	1	1	0	0	5	0	0	3	0	0	1	0	1	1	1	1	0	0	0	2	0	1	0	2	0	0	2	2	0	0	0	1	0	0	0	0	0	0	0	0	3	0	2	2	0	1	0	1	0	3	0	1	1	1	1	0	2	1	3	0	1	1	2	0	2	2	0	3	1	0
ge44611	0	0	0	0	2	0	0	0	0	0	0	0	0	2	0	0	0	0	0	0	0	0	0	0	0	0	0	0	0	0	0	0	0	0	0	0	0	0	0	0	0	0	0	0	2	0	0	0	0	0	0	0	0	0	0	2	0	2	0	0	0	0	0	0	0	2	0	0	0	0	0	2	0	0	0	0	0	0	0	0	0
ge44612	0	4	4	13	2	5	0	5	5	0	0	2	3	13	4	28	0	15	4	0	5	1	3	0	1	2	3	0	0	7	3	0	1	5	1	4	11	2	2	8	2	0	4	5	0	0	2	5	0	3	4	5	0	0	3	6	4	1	14	4	5	15	26	3	10	4	1	8	12	3	12	4	6	0	5	1	3	2	2	3	0
ge44618	0	0	0	0	0	1	0	0	0	0	0	0	1.49	0	0	0	0	0	0	0	0	0	0	0	0	0	0	0	0	0	0	0	0	0	0	0	0	0	0	0	0	0	0	0	0	0	0	0	0	0	0	0	0	0	0	0	0	0	0	0	0	0	0	0	0	0	0	0	0	0	0	0	0	0	0	0	0	0	0	0	0
ge44619	3	0	174	231	39	34	165	17	5	5	6	21	206	504	3	91	4	146	22	4	23	187	45	345	33	301	43	217	34	43	124	86	33	60	60	36	92	65	183	2	132	7	32	38	143	0	27	98	228	21	14	15	69	71	185	147	86	63	10	16	26	176	294	233	1	300	4	10	24	12	2	13	74	91	145	90	116	146	107	82	198
ge44620	0	0	3	1	0	3	2	0	1	0	0	2	6	0	0	1	0	4	1	0	0	1	3	8	0	1	0	0	0	3	0	3	0	0	0	0	0	1	1	0	2	0	0	0	1	0	0	1	1	0	0	0	2	0	4	1	0	3	1	0	0	0	5	0	0	1	0	0	0	0	0	0	1	0	2	1	4	2	3	0	0
ge44623	43	39	18	17	24	66	47	17	27	37	28	30	33	19	36	12	19	10	37	21	42	24	37	43	37	35	24	59	39	28	26	39	34	31	36	29	44	32	21	33	33	34	40	24	30	27	20	35	45	43	40	36	33	36	31	39	38	22	32	24	34	45	20	34	27	44	35	14	31	31	23	23	35	24	27	25	36	24	37	39	42
ge44624	5	47	12	8	15	20	4	3	8	4	6	5	11	9	20	2	22	6	16	8	14	11	1	8	15	11	13	4	6	6	12	10	22	24	7	28	9	14	20	26	15	3	5	22	10	13	21	8	21	10	8	16	17	14	14	23	22	17	24	5	2	22	4	16	31	8	19	31	19	10	16	7	12	4	36	2	7	18	7	8	9
ge44625	0	0	0	0	0	0	0	0	0	0	0	0	0	0	0	0	0	0	0	0	0	0	0	0	0	0	0	0	0	0	0	0	0	0	0	0	0	0	0	0	0	0	0	0	0	0	0	0	0	0	0	0	0	0	0	0	0	0	0	0	0	0	0	0	0	1	0	0	1	0	0	0	1	0	0	0	0	0	0	0	0
ge44626	0	0	0	0	0	0	0	0	1	0	0	0	0	0	0	0	0	0	0	0	0	0	0	0	0	0	0	0	0	0	0	0	0	0	0	0	0	0	0	0	0	0	0	0	0	0	0	0	0	1	0	0	0	0	0	0	0	0	0	0	0	1	0	0	0	0	0	0	0	0	0	0	0	0	0	0	0	0	0	0	1
ge44627	5	0	0	0	0	0	0	0	0	1	0	0	0	1	0	2	0	0	0	0	0	0	0	0	0	0	1	1	0	1	1	0	0	0	0	0	0	0	0	0	0	2	1	0	0	0	0	0	0	1	0	0	0	0	0	0	0	0	0	0	0	0	1	0	0	0	0	0	0	0	0	0	0	0	0	0	1	0	0	0	0
ge44628	10	4	14.73	14.87	8	21	10	9	10	16	8	17.08	18	14	10	18	6	6	12	3	6.01	10	7	21	14	19	7.69	35	22.99	6	11	10	7	16	9.92	14	23.54	22	7	6	8.28	22	23	12	11.04	6	4	8	10	20	7	11	3.47	13	11.02	6	13	8	4	9	31	13	5	1	5	11	7	20	6	9	4	5	8	31	4	26	6	7	18	4	30
ge44629	3	0	0	0	0	0	0	0	0	0	1	0	0	0	0	0	0	0	0	0	0	0	0	0	0	0	0	0	2	0	0	0	0	0	0	0	0	0	0	0	0	0	0	0	0	0	0	0	0	0	0	3	0	0	0	0	0	0	0	0	0	0	0	0	0	0	0	0	0	1	0	0	0	1	0	0	0	0	0	1	0
ge44630	5.32	4	12.1	8.1	8.01	2.35	9	1.59	7.13	5.23	2	3.02	10.56	15.95	1.32	16.12	3.79	8	7.05	2.7	4.46	7.31	7.5	21.49	6.12	2.53	3.35	6.55	15.42	6.4	6.04	11.85	7.73	10	16.03	5.52	5.3	6.27	4	7.17	7.75	7.95	14.23	9	18.56	0	0	5.06	5.88	21.78	5.19	7.66	5.97	6.09	8.53	16.68	5.07	4.73	9.47	8	13.97	8.82	6.62	7.43	4.72	18.48	3.79	9.62	0	2.47	0	0	2.19	4.2	11.13	10.87	6.09	5.37	3.84	4.25	5.7
ge44631	2	0	3	0	0	0	0	0	0	0	0	0	6	0	0	0	0	0	0	0	2	4	1	0	0	0	0	0	0	2	0	0	0	0	0	3	0	0	0	0	0	0	0	0	0	0	0	0	0	1	1	1	0	0	0.99	0	0	0	0	1	0	0	0	0	0	2	0	0	0	0	0	0	2	0	0	1.82	0	0	0	0	0
ge44632	0	0	0	0	2	0	0	1	1	2	2	0	1	1	0	4	1	0	0	0	1	0	0	1	2	0	3	2	0	0	1	0	5	1	0	0	0	0	0	1	0	0	0	0	0	1	0	0	0	1	0	0	0	0	1	0	0	0	0	2	1	0	0	0	0	0	0	0	0	0	0	0	1	0	1	0	0	0	0	0	0
ge44633	1	0	4	0	0	0	0	0	0	0	0	0	0	0	0	0	0	0	0	0	1	0	1	1	0	1	0	1	2	0	0	0	0	0	0	0	0	0	0	0	0	0	1	0	0	0	0	0	0	2	0	3	0	0	2	0	0	0	0	0	0	0	0	0	0	0	0	0	0	0	0	1	0	0	2	0	0	0	0	2	0
ge44634	1.44	0	11.53	0	3.81	2.65	11	0	0	7.4	5	2.52	5.62	0	1.66	0	1	0	0	2	1.81	1	4.5	5	1	0	3.24	7.28	6	3.4	1	0	3.23	2.99	1	3.22	5.88	0	0	2.09	6	0	2.21	0	3.65	0	0	1	0	3	8.89	3	0	0	4.47	0	0	3.01	0	3.01	8.49	1.18	0	0	0	5	4.91	2	0	0	0	1.26	2	0	3	0	0	2	0	1	0
ge44635	2.97	2	0	0	0	1	0	0	6.02	0	0	0	6.1	2.99	0	0	1	2	1.94	0	0	0	0	0	0	5.01	0	0.66	0	0	3.63	1.89	2.02	2.03	0	1	8.66	1.18	2	1.34	0	0	12.29	3	0	0	1	5.01	1.44	5.28	1.86	0	1.03	1.39	2	0	4.01	0	3.53	0	7.15	5	9.84	3.57	6.76	1.37	2.04	1.3	4.96	0	0	0	4.72	3.67	8.99	0	1.92	1	7.21	0	2
ge44636	0	0	0	1	0	0	1	1	0	0	0	0	0	1	0	0	0	0	0	0	0	0	0	0	0	0	0	3	0	0	3	0	0	1	1	0	1	0	0	0	0	0	1	0	0	0	0	1	0	0	0	0	0	0	0	0	0	0	0	0	0	0	1	0	0	0	0	0	2	0	0	2	0	0	0	2.18	0	0	0	1	1
ge44637	2	0	2.27	1.13	1	2	0	1	0	3	0	0.92	2	3	0	2	2	0	1	0	0.99	0	0	1	0	1	1.31	0	4.01	0	0	0	0	0	1.08	2	3.46	0	0	0	2.72	1	1	5	0.96	0	0	0	0	0	0	2	0.53	2	4.99	0	0	0	2	0	0	1	1	1	1	0	1	1	3	2	2	0	2	3	0	0	0	0	1	0	1
ge44638	14.14	7	1.37	8.88	0.18	3	0	4.43	0	3.36	2	1.46	3.21	7.01	2.52	3.06	1.21	0	1.94	1.3	3.63	4.73	0	4.39	2.88	2.44	4.51	1.51	5.49	3.1	3.33	8.17	0	0	0.93	6.25	6.74	9.49	3	7.48	1.25	5.06	6.26	0	2.72	3	6.18	4.93	1.35	3.41	4.74	4.34	0	2.52	3	6.28	4.92	1.93	0	0	0	7.8	6.32	3	6.84	4.16	11.25	0	5.04	9.21	5	6.74	3.11	0	9.86	9.58	3.57	5.64	12.67	6.75	4.08
ge44639	0	0	0	0	0	0	0	0	0	0	0	0	0	0	0	0	0	0	0	0	0	0	0	0	0	0	0	0	0	0	0	0	0	0	0	0	0	0	0	0	0	0	0.73	0	0	0	0	0	0	0	0	0	0	0	0	0	0	0	0	0	0	0	0	0	0	0	0	0	0	0	0	0	0	0	0	0	0	0	0	0	0
ge44641	0	0	0	0	0	0	0	0	0	0	0	0	0	0	0	0	0	0	0	3	0	0	0	0	0	0	0	0	0	0	0	0	0	0	0	0	0	0	0	0	0	0	0	0	0	0	0	0	0	0	0	0	0	0	0	0	0	0	0	0	0	0	0	0	0	0	0	0	0	0	0	0	0	0	1	0	0	0	0	0	0
ge44642	4.01	0	0	1.01	0	0	0	0	1	2	0	1	1	1	0	4.02	4	0	1.07	0	0	0	1	1	0	0	0	2	0	0	3	2	0	1.99	2	1	6	0	0	0	0	5.01	4	0	0	2	1	2	4.03	3	3	0	0	0	0	2	0	0	0	0	3.42	1	1	0	1	0	0	0	1	1	1	1	4	5	1.02	0	0	0	3.01	0	1
ge44643	0	2.26	2.26	0	0	1	0	0	0	0	0	0	3	0	1.29	1	0	0	0	0	2.07	0	0	0	1	0	0	0	1	1.01	0	0	0	7.84	1	0	0	1	0	0	0	0	0	0	0	0	2	0.96	0	0	0	0	2.35	0	0	1	1	0	0	0	0.91	2	0	1	0	1	0	0	0	0	0	0	2	0	0	1	0	0	3	0	0
ge44644	0	0	0	0	0	0	0	0	0	0	0	0	0	0	0	0	0	0	0	0	0	0	0	0	0	0	0	0	0	0	0	0	0	0	0	0	0	0	0	0.92	0	0	0	0	0	0	0	0	0	0	0	0	0	0	0	0	1	0	0	0	0	0	0	0	0	0	0	0	0	0	0	0	0	0	0	0	0	0	0	0	0
ge44645	0	0	0	0	0	0	0	0	0	2	0	0	0	0	0	0	0	0	0	0	0	0	0	0	0	0	0	0	0	0	0	0	0	0	0	0	0	0	0	0	0	0	0	0	2	0	0	0	0	0	0	0	0	0	0	0	0	0	0	0	0	0	0	0	0	0	0	0	0	1	0	0	0	1	0	0	0	0	0	0	0
ge44649	0	0	0	0	0.01	0	0	0	0.05	0	0	0	0.01	0	0	0	0	0	0	0	0	0.01	0.01	0	0	0	0.09	0	0	0	0	0.01	0	0.01	0	0	0	0	0.01	0	0	0	0	0	0	0	0.01	0	0	0	0	0.01	0	0	0	0	0	0	0	0	0	0	0	0	0	0	0	0	0.01	0	0	0	0	0	0	0.02	0	0	0	0	0
ge44650	11.56	36.11	0	13	7.22	10.11	10.11	8.67	7.22	4.33	21.67	2.89	20.22	30.33	15.89	4.33	18.78	24.57	13	18.78	21.67	23.11	5.78	23.11	24.56	14.44	10.11	10.11	21.67	8.67	14.44	1.44	11.56	14.44	8.67	8.67	18.78	14.44	17.33	14.44	31.78	2.89	7.22	30.33	17.34	13	39	5.78	13	21.67	15.89	17.33	14.44	17.33	14.44	13	26	33.22	34.67	20.22	11.56	17.33	8.67	14.45	13	17.33	17.33	15.89	10.11	8.67	2.89	11.56	15.89	10.11	37.56	11.56	5.78	17.33	13	14.44	24.56
ge44652	85.4	399	561	576	333.46	565	846	248	363	559	309	308	228.48	606	202	660	178	200.38	104.31	223	476	311	336	741	464	703	298	637	631	282	706	327.82	352.13	785	231.93	643	366.36	257.42	379	308	368	219.54	623	275	490	273	329	681	841	550	253	652	330	355	464	590	456	364	294	217	646	648	907	533	243	1137	222	242.4	244	293.46	256	583	527.65	387.86	660	379.22	446.61	322	483.23	456	398.73
ge44654	0	0	0	0	0	0	0	0	0	0	0	0	0	0	0	0	0	0	0	0	0	0	0	0	0	1	0	0	0	0	0	0	0	0	0	0.5	0	0	0	0	0	0	0	0	0	0	0	0	0	0	0	0	0	0	0	0	0	0	0	0	0	0	0	0	0	0	0	0	0	0	0	0	0	0	0	0	0	0	0	0	0
ge44655	0	0	0	0	0	0	0	0	0	0	0	0	0	0	0	1	0	0	0	0	0	0	0	0	0	0	0	0	0	0	0	0	0	0	0	0	0	0	0	0	0	0	0	0	0	0	0	0	0	0	0	0	0	0	0	0	0	0	0	0	0	0	0	0	0	0	0	0	0	0	0	0	0	0	0	0	0	0	0	0	0
ge44656	23.14	2.77	107.03	30.95	37.4	39.33	129.6	33.39	11.64	46.85	42.96	24.1	24.62	23	0	37.45	8	35.97	34	33.5	60	34	82.54	135.03	52.67	18.43	50.2	37.66	109.14	28.45	61.91	0	88.72	24.15	87.98	47.9	0	2.83	23.37	45.82	51	0	11.95	24.27	99.81	10.93	10.57	38.07	37.49	29.07	24	36.05	69	72.27	73.59	1.21	0	33.08	40.43	9.61	44.17	5.47	15.71	13.71	5.6	78.46	11.65	0	25.1	3.27	19.72	36.29	47.24	2.02	6.87	41.48	38.74	24.58	5.77	44	0
ge44657	1.34	4	2	2.02	5	0	0	1	8	0	0	9	1	14	0	8	4	2	1	2	4	0	0	0	0	8	0	0	3	3	12	6	0	4	7	6	0	0	0	2	1	0	9	4	0	1	1	0	16	1.32	4	0	3	1.88	0	7	0	5	1	1	0	4	0	7	1	5	0	6	3	0	0	2	3	5	7	0	2	3.63	0	6.08	0
ge44658	0	0	0	0	0	0	0	0	0	0	0	0	0	0	0	0	0	0	0	0	0	0	0	1.29	0	0	0	1.9	0.95	0	0	0	0	0	0	0	0	0	0	0	0	0.61	0	0	0	0	0	0	0	0	0	0	0	0	0	0	0	0	0	0	0	0	0	0	0	1.15	1.53	0	0	2.03	0	0	0	0	0	0	0	0	0	1.38	0
ge44659	0	0	0	0	0	0	0	0	0	0	0	0	0	0	0	0	0	0	0	0	0	0	0	0	0	0	0	0	0	0	0	0	0	0	0	0	0	0	0	0	0	0	0	0	0	0	0	0	0	1.99	0	0	0	0	0	0	0	0	0	0	0	0	0	0	0	0	0	0	0	0	0	0	0	0	0	0	0	0	0	0	0
ge44660	0	0	0	0	0.97	0	1	0	0	0	1	0	0.95	0	1.97	0	0	0.99	0	1.95	0.99	0	0	0.99	2	1	0	0	0	0	0.97	0	0	0	0	1.96	0	0	0	0	0	0	0	0	0	0	0	1.96	0	0	0	0	1	0.98	0	3	0	0	0	0	0	1	0	0.98	0	0	0	0	0	0	0	3	0	0	0	0.94	0	0	0	1	0
ge44662	5.99	0	0	0	0	0	1	0.98	0.85	0	0	0	4.02	0	1.51	0	0	1	0	0	0	1.96	0	0	0	0	0.89	0	2.01	0	0	2.97	0	0	0	0	9.88	2.53	0	0	1	0	0	0	0	0	0.82	1	0	0	0.99	0	0	0	0	1.05	0	0	0	0	0.98	1.21	0	0	0	0	0	1.76	0	2.71	0	0	0	1	0	3.31	1.42	0	0.17	0	0
ge44665	3.12	0	0	0	0	0	0	0	0	0	0	0	1.22	1	0	0	0	0	0	0	0	0	0	0	0	0	0	0	0	0	0	3	0	0	0	0	0	0	0	0	0	1	0	0	0	0	1	0	1	0	1.33	0	0	1	0	0	0	0	0	0	0	0	0	0	0	0	0	0	0	0	0	0	0	0	0	0	0	0	1	0	0
ge44668	0	0	0	0	0	0	0	0	0	0	0	0	0	0	0	0	0	0	0	0	0	0	0	0	0	0	0	2	0	0	0	0	0	0	0	0	0	0	0	0	0	1	0	0	0	0	0	0	0	0	0	0	0	0	0	0	0	0	0	0	0	0	0	0	0	0	0	0	0	0	0	0	0	0	0	0	0	0	0	0	0
ge44671	1	5	2	6	6.99	5	4	2	2.95	1	9	2	3.99	4	2	1	2	0	4	1	4	6.99	6.99	7	1	3	5.91	9	0	1	2	2.99	2	5.99	1	4	4	2	4.99	6	7	9	6	4	8	6	6.99	8	6	3	14	6.99	6	0	10	7	6	3	2	4	8	4	1	3	2	4	4	1	3.99	3	1	1	4	0	3	4.98	2	11	10	7	7
ge44672	23.44	93.89	27	34	9.78	27.89	36.89	10.33	34.78	19.67	55.33	59.11	35.78	64.67	35.11	11.67	32.22	30.43	51	19.22	20.33	32.89	18.22	78.89	39.44	16.56	38.89	19.89	17.33	31.33	23.56	20.56	30.44	49.56	27.33	40.33	22.22	53.56	31.67	41.56	37.22	23.11	43.78	139.67	57.66	28	53	22.22	20	62.33	36.11	30.67	81.56	41.67	48.56	42	42	63.78	50.33	46.78	14.44	34.67	9.33	51.55	26	40.67	78.67	20.11	23.89	19.33	14.11	25.44	23.11	11.89	80.44	30.44	12.22	29.67	35	36.56	28.44
ge44673	172.6	0	0	0	1.54	0	0	0	0	0	0	0	207.52	0	0	0	0	142.62	191.69	0	0	0	0	0	0	0	0	0	0	0	0	300.18	23.87	0	253.07	0	427.64	182.58	0	0	0	248.46	0	0	0	0	0	0	0	0	0	0	0	0	0	0	0	0	0	0	0	0	0	0	0	0	0	141.6	0	224.54	0	0	290.35	353.14	0	353.78	247.39	0	396.77	0	528.27
ge44675	0	0	0	0	0	0	0	0	0	0	0	0	0	0	0	0	0	0	0	0	0	0	0	0	0	1	0	0	0	0	0	0	0	0	0	0.5	0	0	0	0	0	0	0	0	0	0	0	0	0	0	0	0	0	0	0	0	0	0	0	0	0	0	0	0	0	0	0	0	0	0	0	0	0	0	0	0	0	0	0	0	0
ge44676	0	0	0	0	0	0	0	0	0	0	0	0	0	0	0	0	0	0	0	0	0	0	0	0	0	0	0	0	0	0	0	0	0	0	0	0	0	0	0	0	1	0	0	0	0	0	0	0	0	0	0	0	0	0	0	0	0	0	0	0	0	0	0	0	0	0	0	0	0	0	0	0	0	2	0	0	0	0	0	0	0
ge44677	1	0	0	0	0	0	0	0	0	0	0	0	0	0	0	1	0	0	0	0	0	0	0	0	0	0	0	0	0	0	0	2	0	0	0	0	0	0	0	0	0	0	0	0	0	0	0	0	0	0	0	0	0	0	0	0	0	0	0	0	0	0	0	0	0	0	0	0	0	0	0	0	0	0	0	0	0	0	0	0	0
ge44678	11.86	17.23	23.97	23.05	12.6	42.67	42.4	3.61	28.36	5.15	6.04	35.9	26.38	0	30	2.55	0	21.03	0	5.5	0	0	14.46	11.97	6.33	21.57	8.8	3.34	12.86	27.55	27.09	29	21.28	20.85	21.02	17.1	63	43.17	14.63	13.18	0	41	33.05	12.73	21.19	3.07	15.43	22.93	29.51	16.93	0	7.95	0	13.73	13.41	29.79	49	2.92	25.57	14.39	13.83	35.53	14.29	48.29	19.4	31.54	2.35	39	8.9	32.73	20.28	21.71	18.76	22.98	16.13	60.52	24.26	24.42	58.23	0	86
ge44679	2.66	0	0	1.98	0	7	8	0	0	5	0	0	0	0	0	0	0	0	0	0	0	0	2	8	5	0	7	11	0	0	0	0	3	0	0	0	13	10	5	0	0	7	0	0	11	0	0	6	0	4.68	0	6	0	4.12	11	0	7	0	0	0	5	0	14	0	0	0	0	0	0	5	0	0	0	0	0	6	0	1.37	5	2.92	9
ge44680	47	33	29	68	29	39	41	13	28	95	79	65	15	66	53	65	11	9	25	13	24	8	18	50.71	39	89	17	62.1	56.05	34	25	13	21	41	22	33	20	17	17	31	25	32.39	40	24	18	18	19	35	29	52.01	30	43	17	30	35	25	19	10	33	25	89	59	56	24	31	48.85	36.47	11	20	22.97	19	24	25	53	19	35	28	13	40	15.62	31
ge44681	0	1	0	0	0.03	0	0	0	0	0	0	0	0.05	1	0.03	0	0	0.01	0	0.05	0.01	0	0	0.01	0	0	0	0	0	0	0.03	0	0	0	0	0.04	0	0	0	0	0	0	0	0	0	0	0	0.04	0	0	0	0	0	0.02	0	0	0	0	0	0	0	0	0	0.02	0	0	0	0	0	0	0	0	0	0	0	0.06	0	0	0	0	0
ge44683	54	42	56	36	46	63	54	29	68	10	30	39	49	37	72	30	40	52	25	28	31	40	41	35	52	35	25	42	42	77	46	32	35	35	27	46	69	61	41	51	47	27	29	52	41	47	89	61	56	46	32	50	34	37	42	68	52	43	62	31	23	69	20	65	41	37	44	51	50	42	50	44	74	18	61	46	58	36	29	37	60
ge44684	0	1	0	0	0	3	1	0	0	1	0	0	0	0	0	0	0	0	0	0	0	0	1	0	0	0	0	1	0	0	0	0	0	1	0	0	0	0	0	0	0	0	2	0	1	0	0	0	1	0	0	0	0	0	1	0	1	0	0	0	1	2	0	0	0	0	1	0	0	0	0	0	0	0	2	0	0	0	0	0	0
ge44685	0	0	0	0	0	0	0	0	0	0	1	0	0	0	0	1	0	0	1	0	0	0	0	0	0	0	0	1	0	0	1	1	0	0	0	0	0	0	0	0	0	0	0	0	0	0	0	0	2	0	0	0	1	1	0	1	3	0	0	0	0	0	0	0	0	0	1	0	0	0	0	0	0	1	0	0	0	0	0	0	0
ge44686	0	0	0	0	0	0	0	0	0	0	0	1	0	0	0	1	0	0	0	0	0	0	0	0	0	0	0	0	0	0	0	0	0	0	0	0	0	0	0	0	0	0	0	0	0	0	0	1	0	0	0	0	0	0	0	0	0	0	0	0	1	0	0	0	0	0	0	0	0	0	0	0	0	0	0	0	0	0	0	0	0
ge44689	17	5	10	29	7	9	14	3	4	27	13	9	4	18	3	36	6	6	8	7	7	2	9	15	8	36	13	25	15	6	14	4	0	15	10	8	23	4	6	8	7	41	25	12	14	13	4	11	5	29	5	15	5	10	12	13	11	6	10	3	43	9	20	15	6	14	7	10	4	11	5	7	6	29	4	12	8	6	14	12	15
ge44690	0	0	0.74	0	0.14	6.76	0	0	0	0	0	0	0	0	0	0	2.73	0	0	0	1.81	0	0	0	0	0	0	0	0	0	0	2.69	0	2.37	3.65	1.98	0.9	0	3.43	0	0.89	0	0	0	0	0	0	0	1.85	0	2.83	3.55	0	0.45	0	0	0	0	0	0.39	0	1.13	0	0	0	2.47	0	0	0	1.89	0	1.01	0	0	1.95	0	0	4.48	0	2.59	1.01
ge44691	7	5	15	5	4	15	4	1	6	6	5	3	8	7	5	4	5	1	7	5	13	1	5	4	5	27	5	9	0	0	11	10	3	7	6	8	14	2	8	8	12	7	8	8	12	6	6	13	4	5	15	10	6	8	6	9	6	4	6	2	13	8	4	10	4	16	4	11	3	5	3	14	2	7	21	10	7	6	17	12	8
ge44692	2	1	5	3	1	1	5	2	0	3	3	1	3	4	1	7	0	1	5	2	1	1	2	2	1	3	1	3	5	0	3	4	1	2	1	3	0	2	2	3	4	1	1	2	6	4	3	1	5	3	0	3	1	2	7	2	2	4	4	1	4	6	0	1	1	4	1	3	1	5	2	1	3	1	5	3	2	3	1	0	5
ge44693	0	0	0	0	0	0	0	0	0	0	0	0	0	0	0	0	0	0	0	0	0	0	0	0	0	0	0	0	2	0	0	0	0	0	0	0	0	0	0	0	0	0	0	0	0	0	0	0	0	0	0	0	0	0	0	0	0	0	0	1	0	0	0	0	0	0	0	0	0	0	0	0	0	0	0	0	0	0	0	0	0
ge44694	0	0	0	1	0	0	0	0	0	0	0	0	0	0	0	0	0	0	0	0	0	0	0	0	0	0	0	0	0	0	0	0	0	0	0	0	0	0	0	0	0	0	0	0	0	0	0	3	0	0	0	0	0	0	0	0	0	0	0	0	0	0	0	0	0	0	0	0	0	0	0	1	0	0	0	0	1	0	0	0	0
ge44695	0.5	0	0	0	0	0	0	0	0	0	0	0	0	0	0	0	0	0	0	0	0	0	0	0	0	0	0	0	0	0	0	0	0	0	0	0	0	0	0	0	0	0	0	0	0	0	0	0	0	0	0	0	0	0	0	0	0	0	0	0	0	0	0	0	0	0	0	0	0	0	0	0	0	0	0	0	0	0	0	0	0
ge44696	0	0	0	0	0	0	1	0	0	0	0	0	0	0	0	0	0	0	0	0	0	1	0	0	0	0	0	0	0	0	1	1	0	0	0	0	1	1	0	0	0	0	0	0	0	0	0	0	1	0	1	0	0	0	1	0	0	0	0	0	0	1	0	1	0	0	0	0	0	0	0	0	0	2.01	0	0	2.03	0	1	0	0
ge44698	0	0	0	0	0	0	0	0	0	0	0	0	0	0	0	0	0	0	0	0	0	0	0	0	0	0	0	0	0	0	0	0	0	0	0	0	0	0	1	0	0	0	0	0	0	0	0	0	0	0	0	0	0	0	0	0	0	0	0	0	0	0	0	0	0	0	0	0	0	0	0	0	0	0	0	0	0	0	0	0	0
ge44700	0	0	0	0	0	0	0	0	0	0	0	0	0	0	0	0	0	0	0	0	0	0	0	0	0	0	0	0	0	0	0	0	0	0	0	0	0	0	0	0	0	0	0	0	0	0	0	0	0	0	0	0	0	0	0	0	0	0	0	0	0	0	1	0	0	0	0	0	0	0	0	0	0	0	0	0	0	0	0	0	0
ge44702	0	0	1	0	0	0	0	0	1	1	1	0	0	0	1	0	0	0	0	0	1	0	0	2	0	0	0	0	0	0	0	1	0	0	2	0	0	1	0	0	0	1	0	0	0	0	0	0	0	0	0	0	0	0	0	0	0	0	0	0	0	0	1	0	0	0	0	0	1	0	0	0	2	2	0	0	0	2	1	0	0
ge44704	0	0	0	0	0	0	0	0	0	0	0	0	0	0	0	0	0	0	0	0	0	0	0	0	0	0	0	0	0	0	0	0	0	0	0	0	0	0	0	0	0	0	1	0	0	0	0	0	0	0	0	0	0	0	0	0	0	0	0	0	0	0	0	0	0	0	0	0	0	0	0	0	0	0	0	0	0	0	0	0	0
ge44705	7	5	15	14	9	16	8	10	10	8	2	3	5	17	6	10	6	3	3	3	7	14	2	6	9	14	5	22	16	8	4	7	9	8	4	11	12	2	8	6	5	10	18	4	7	2	2	3	8	10	3	14	4	9	8	7	5	6	1	2	12	12	3	7	3	14	5	5	4	4	0	5	7	14	3	12	2	3	8	11	17
ge44706	9	1	0	3	1	1	1	2	4	2	5	0	5	0	3	1	1	0	0	1	1	0	6	3	0	1	0	6	1	1	1	1	2	1	2	2	4	1	4	1	0	9	6	0	1	2	3	5	1	0	2	5	3	0	3	0	4	1	0	1	8	0	1	4	3	5	1	0	2	0	4	0	6	0	6	1	3	2	5	2	2
ge44707	74	26	31	28	42	50	28	23	36	36	51	27	40	48	29	58	26	26	31	29	52	20	40	47	34	34	34	30	34	38	58	35	20	39	21	43	52	32	36	36	33	52	39	33	33	27	26	43	47	52	45	48	27	42	46	43	40	29	41	33	31	50	47	34	30	47	42	39	30	50	30	45	45	39	45	57	46	39	61	25	53
ge44709	0	0	0	0	0	0	0	0	0	0	0	0	0	0	0	0	0	0	0	1	0	0	0	0	0	0	0	0	0	0	0	0	0	0	0	0	1	0	1	0	1	0	0	0	0	0	1	0	0	0	0	0	0	0	3	3	0	0	0	0	0	0	0	0	0	0	1	0	0	0	0	0	0	0	0	0	0	0	0	0	0
ge44710	4	10	6	1	15	23	7	9	26	7	10	18	14	10	7	3	14	7	12	16	12	10	31	20	25	3	16	8	17	26	5	4	15	8	9	13	6	10	8	18	17	7	2	11	4	12	22	9	16	8	7	6	12	7	16	18	23	12	31	16	13	23	8	16	8	16	18	9	13	8	15	11	20	10	10	11	9	4	6	9	3
ge44711	10	11	3	8	8	18	2	7	4	5	8	5	6	4	6	3	9	1	9	10	7	4	9	10	14	2	8	6	4	11	4	3	3	6	9	6	2	3	8	12	9	0	1	2	2	7	5	14	12	13	12	3	8	12	3	2	4	5	17	3	8	5	3	14	7	9	7	11	11	1	6	10	4	4	11	6	5	8	2	5	3
ge44712	6	0	2	0	2	2	0	0	0	0	0	1	2	1	0	0	0	1	1	1	2	13	8	7	3	0	6	0	0	7	0	0	0	1	1	0	2	0	0	0	1	2	0	0	0	0	0	1	1	0	0	0	0	2	2	0	0	0	4	0	0	1	0	0	0	0	0	1	2	0	0	1	0	0	0	3	0	0	0	1	0
ge44714	5	1	2	1	2	0	0	0	0	1	0	1	3	2	0	0	0	1	0	0	0	0	1	1	0	0	5	1	3	1	2	2	0	0	0	5	5	1	1	0	0	0	2	5	0	2	0	6	0	5	2	1	0	0	5	3	3	1	0	0	0	10	6	1	1	7	0	0	0	0	0	1	2	0	1	8	2	0	2	1	4
ge44716	487	350	254	166	384	699	174	179	344	56	416	287	399	208	361	48	294	211	589	281	612	308	493	411	361	241	336	134	107	338	185	337	245	296	171	307	226	181	201	259	291	110	58	272	156	254	167	232	278	203	591	299	229	290	436	362	404	193	366	366	189	459	38	191	369	247	571	392	316	446	300	444	291	175	712	399	238	202	627	579	173
ge44717	0	0	0	0	0	0	0	0	0	0	0	0	0	0	0	1	0	0	0	0	0	0	0	0	0	0	0	0	0	0	0	0	0	0	0	0	0	0	0	0	0	0	0	0	0	0	0	0	0	0	0	0	0	0	0	0	0	0	0	0	0	0	0	0	0	0	0	0	0	0	0	0	0	1	0	0	0	0	0	0	0
ge44718	0	0	0	0	0	0	0	0	0	0	0	0	0	0	0	0	0	0	0	0	0	0	0	0	0	0	0	0	0	0	0	0	0	0	0	0	1	0	0	0	0	0	0	0	0	0	0	0	0	0	0	0	0	0	0	0	0	0	0	0	0	0	0	0	0	0	0	0	0	0	0	0	0	0	0	0	0	0	0	0	0
ge44719	0	0	0	5	0	0	0	0	0	0	0	0	1	8.09	0	28.15	0	0	0	0	1	0	0	0	1	2	0	0	0	0	0	0	0	0	0	0	0	1	0	0	0	0	0	0	0	0	0	0	2	0	1	0	0	0	1	0	0	0	0	0	5	0	18	0	0	0	1	0	0	0	0	0	0	1	6	0	0	0	0	0	2
ge44720	0	0	0	0	0	0	0	0	0	0	0	0	0	0	0	1	0	0	0	0	0	0	0	0	0	2	0	0	0	0	0	0	0	0	0	0	0	0	0	0	0	0	0	0	0	0	0	0	0	0	0	0	0	0	0	0	0	0	1	0	0	0	7	0	0	0	0	0	0	0	0	0	0	0	0	0	0	0	0	0	0
ge44721	0	0	0	0	0	1	0	0	0	0	0	0	0	0.91	0	0.85	0	0	0	0	0	0	0	0	0	0	0	0	0	0	0	0	0	0	0	0	0	0	0	0	0	0	0	0	0	0	0	0	0	0	0	0	0	0	0	0	0	0	0	0	0	0	0	0	0	0	0	0	0	0	0	0	0	0	0	0	0	0	0	0	0
ge44722	0	7	0	16	2	0	0	2	3	0	7	0	0	5	2	0	0	0	0	1	1	1	0	17	2	1	0	2	0	0	22	13	1	2	0	3	1	6	1	0	11	0	0	1	1	0	0	15	13	0	3	1	1	4	5	3	4	0	0	4	1	0	0	1	2	1	0	6	6	12	3	5	3	0	0	1	5	0	0	0	3
ge44723	0	0	0	0	0	0	0	0	1	0	2	0	1	0	0	0	0	0	0	0	0	0	0	0	0	0	0	0	0	0	0	0	0	0	0	0	0	0	0	0	0	0	0	0	0	0	0	0	0	0	0	0	0	0	0	0	0	0	0	0	0	0	0	0	0	0	0	0	0	0	0	0	0	0	0	0	0	0	0	0	0
ge44724	11	22	13	5	18	29	4	6	2	5	25	6	3	13	14	18	10	7	17	16	24	8	17	10	24	10	9	12	3	0	8	17	16	14	2	11	15	8	16	27	9	10	6	4	13	14	5	11	20	9	13	21	19	15	17	4	15	12	17	14	18	27	2	6	23	15	19	17	18	15	14	18	7	7	21	15	11	9	20	14	12
ge44725	13	11	13	0	11	7	9	9	17	0	14	5	16	1	25	1	12	8	11	4	11	17	7	6	12	0	4	6	0	11	3	12	10	5	8	11	4	3	6	14	12	2	0	11	15	5	23	2	5	2	6	9	15	4	13	19	2	5	14	6	0	9	0	3	12	3	18	8	5	9	21	8	14	1	5	13	11	2	8	9	6
ge44726	18	10	7	10	11	12	18	15	13	3	28	20	13	4	20	9	11	14	28	13	12	3	9	14	11	12	7	6	12	26	9	11	14	9	20	24	9	7	8	26	6	6	6	9	10	21	8	13	9	13	19	5	8	11	10	16	19	9	14	30	5	8	12	9	17	5	33	25	4	9	11	9	15	6	11	11	17	14	11	3	12
ge44727	63	38	42	29	59	62	22	32	28	24	76	39	41	61	14	53	35	13	59	35	44	33	48	55	54	57	37	65	13	6	37	29	42	72	12	95	44	47	36	80	48	50	46	29	22	28	25	42	87	56	39	108	41	50	59	43	59	36	84	15	70	80	18	53	65	76	67	53	49	67	36	57	46	62	55	53	45	28	62	55	31
ge44728	0	0	1	0	0	0	0	0	0	0	0	0	0	0	0	0	0	0	0	0	0	0	0	0	0	0	0	0	0	2	0	0	0	0	0	0	0	0	0	0	0	0	0	1	0	0	0	0	0	0	0	0	1	0	0	0	1	0	0	0	0	0	0	0	1	0	1	0	0	0	0	0	0	0	3	0	0	0	0	2	1
ge44730	102	138	43	35	53	62	41	80	79	14	96	65	94	73	118	27	79	28	243	90	97	61	24	17	124	16	104	39	54	76	203	47	75	50	160	96	108	161	31	88	148	21	39	223	161	67	97	52	156	58	241	47	137	156	76	136	425	233	169	95	10	65	27	86	89	29	279	70	30	39	133	118	110	22	69	81	40	51	74	64	150
ge44732	4	1	0	6	3	4	0	2	3	0	8	1	6	8	3	10	1	2	5	8	8	5	8	10	9	4	6	6	7	1	4	2	4	3	7	3	3	3	2	8	6	3	7	0	1	2	5	4	0	2	4	3	1	4	10	2	2	2	5	5	8	5	1	5	9	3	9	4	1	5	5	1	5	3	0	1	9	2	8	2	6
ge44733	31	160	33	13	171	193	30	69	228	14	212	162	95	32	285	8	171	29	178	144	233	112	225	48	210	13	110	21	1	429	31	56	49	52	96	38	43	73	72	116	102	49	29	159	33	97	169	35	68	7	134	18	151	155	114	55	92	67	238	146	37	50	5	29	193	2	260	62	77	64	115	63	79	18	61	8	40	33	25	29	14
ge44734	145	80	137	57	86	123	171	97	94	60	182	142	214	98	105	45	87	83	144	81	93	51	77	141	114	73	73	79	78	129	89	96	106	140	113	136	78	87	102	116	80	68	110	176	170	68	148	97	102	108	175	83	126	90	104	140	122	67	74	145	85	130	69	102	108	92	140	104	93	93	80	114	147	68	153	94	110	144	109	145	106
ge44735	27	12	17	19	27	16	10	8	22	9	27	9	18	19	14	5	13	1	19	12	12	5	14	15	21	18	10	31	21	7	16	17	12	11	10	13	29	10	5	17	18	20	15	10	26	18	12	9	17	10	17	15	17	9	27	23	17	11	21	10	15	19	13	10	17	13	27	24	15	16	22	7	19	13	17	13	16	10	6	21	18
ge44738	0	0	0	0	0	0	0	0	0	0	0	0	0	0	0	0	0	0	0	0	0	0	0	0	0	0	0	0	0	0	0	0	0	0	0	0	0	0	3	0	0	0	0	1.98	0	0	0	0	1	0	0	0	0	0	3	2.49	0	0	0	0	0	0	0	0	0	0	0	0	0	0	0	0	0	0	1	0	0	0	0	0	0
ge44740	34	19	27	29	26	37	18	21	30	21	50	24	14	100	29	29	21	19	32	24	20	36	43	24	35	45	19	28	8	51	18	18	7	29	26	17	22	14	20	23	19	73	25	13	28	38	15	20	37	22	34	5	17	19	18	29	22	22	4	15	23	63	10	27	26	15	47	17	13	32	6	17	17	18	11	18	18	2	34	9	45
ge44742	156	40	37	11	40	39	47	21	44	19	99	49	59	26	46	90	39	20	52	26	39	25	31	76	56	24	32	26	29	49	45	34	14	34	33	64	47	24	36	45	38	16	16	24	38	46	37	36	52	40	73	35	37	33	28	41	42	10	43	69	6	31	31	36	53	30	86	34	30	51	25	38	50	29	62	58	46	25	70	50	54
ge44743	0	1	0	1	0	0	0	0	1	1	3	1	2	0	0	0	0	0	1	1	0	0	0	2	1	6	0	1	0	0	4	2	0	0	0	0	3	0	3	2	0	2	3	2	0	0	0	1	1	3	1	1	0	1	0	3	5	0	1	1	2	7	16	1	0	0	2	0	0	2	0	1	0	6	1	1	2	0	2	0	0
ge44744	0	1	0	1	1	0	0	0	0	0	0	0	0	3	0	2	0	0	0	0	0	4	0	0	1	3	0	0	0	0	4	0	0	0	0	0	1	0	1	0	0	3	1	1	0	0	0	0	0	0	0	0	0	0	0	3	2	0	0	0	2	0	15	0	0	0	0	0	0	0	0	0	0	1	0	0	0	0	1	0	0
ge44746	0	0	0	0	0	0	0	0	0	0	0	0	0	0	0	0	0	0	0	0	0	0	0	0	0	0	0	0	0	0	0	0	0	0	0	0	0	0	1	0	0	0	0	0	0	0	0	0	0	0	0	0	0	0	0	0	0	0	0	0	0	0	0	0	0	0	0	0	0	0	0	0	0	0	0	0	0	0	0	0	0
ge44747	4	0	4	3	0	2	0	3	6	2	0	0	0	9	0	9	3	5	0	0	0	0	2	6	4	9	3	6	0	0	3	3	2	2	0	0	13	1	5	1	1	12	4	0	5	0	0	1	1	13	3	4	0	2	10	4	1	1	1	3	15	6	3	3	0	9	0	2	2	2	0	2	0	7	3	3	3	0	1	3	1
ge44750	0	0	0	0	0	0	0	0	0	0	0	0	0	0	0	0	0	0	0	0	0	0	0	0	0	0	0	3.74	0	0	0	0	0	0	0	0	0	0	2	0	0	0	1.87	0	0	0	0	0	0	0	1	0	0	0	0	0	0	0	0	0	0	0	0	0	0	0	0	0	0	0	0	0	0	0	0	0	0	0	0	0	0
ge44751	1	0	0	0	3	1	0	0	0	0	0	0	0	1	0	3	0	0	0	0	0	0	0	0	0	0	0	1.26	0	0	0	0	0	0	0	0	0	1	0	1	0	0	0.13	0	0	0	0	0	0	0	0	1	0	0	1	0	1	0	0	0	2	0	2	0	0	0	3	1	0	0	0	1	0	0	0	1	1	0	0	0	1
ge44752	16	14	10	12	11	10	12	4	15	13	25	11	10	16	9	11	9	5	9	8	12	13	13	15	18	17	9	27	9	10	9	7	10	15	3	10	25	3	6	21	24	10	22	11	11	11	9	8	16	11	7	14	7	11	20	16	15	11	15	9	15	24	20	19	18	8	19	15	16	16	18	16	27	16	24	19	30	15	14	24	21
ge44753	0	2	1	0	1	0	2	1	0	1	1	1	3	1	0	3	0	0	2	2	0	1	1	2	0	0	10	0	1	0	4	1	0	0	4	2	6	1	1	1	0	3	1	0	0	0	0	0	0	3	0	0	0	2	8	2	6	2	1	3	0	5	0	0	1	3	2	2	1	2	2	0	2	1	2	6	2	3	4	0	5
ge44754	0	1	1	0	0	1	0	0	0	0	1	0	0	1	0	0	1	0	1	0	3	0	0	1	0	2	0	3	1	0	0	0	0	0	0	0	4	0	0	1	0	0	0	0	0	0	0	0	0	1	0	1	0	1	6	2	1	1	0	0	2	4	0	0	0	1	0	0	1	0	0	0	0	0	0	0	0	0	0	0	0
ge44755	2	2	6	8	4	7	2	2	4	8	5	6	4	7	1	0	3	0	0	6	0	5	0	10	5	8	1	9	8	3	4	0	2	8	1	5	3	3	3	1	2	8	5	0	2	5	1	1	1	10	3	3	2	5	5	1	1	5	3	2	4	3	9	1	0	6	0	2	2	1	1	2	3	10	0	0	3	5	3	5	1
ge44756	0	0	0	0	0	0	0	0	0	0	0	0	0	0	0	0	0	1	0	0	0	0	0	0	0	0	0	0	0	0	0	0	0	0	0	0	0	0	0	0	0	0	0	0	0	0	0	0	0	0	0	0	0	0	0	0	0	0	0	0	0	0	0	0	0	0	0	0	0	0	0	0	0	0	0	0	0	0	0	0	0
ge44757	6.29	24.42	33.56	27.48	15.24	16.61	39.99	7.28	6.72	13.05	17.75	12.81	5.78	44.41	0	17.3	15.76	25.57	9.92	6.43	0	9.39	5.37	26	10.63	78.3	13.35	71.99	46.41	10.7	21.14	16.71	10.25	51.63	23.42	16.97	52.93	16.9	22.81	19.9	37.71	33.61	53.84	32.33	10.63	17.7	0	35.05	49.26	52.51	15.55	17.1	12.8	31.98	14.73	18.52	15.97	10.97	23.71	17.6	103.19	36.96	22.87	43.81	15.13	57.28	16.21	6.47	12.53	20.95	10.83	19.35	22.8	36.11	0	36.2	12.41	23.2	11.04	22.84	30.94
ge44758	0	2	1	1	0	0	0	0	1	2	0	2	1	0	1	1	0	0	0	0	0	0	2	0	0	0	0	0	2	1	0	0	1	0	0	0	1	1	0	0	3	3	0	0	2	1	1	0	2	0	0	2	0	0	0	1	0	1	0	4	1	0	0	2	0	0	1	0	0	2	1	0	1	0	0	0	0	0	1	0	1
ge44759	0	0	0	0	0	0	0	0	0	0	0	0	0	0	0	1	0	0	0	0	0	0	0	0	0	0	0	0	0	0	0	0	0	0	0	1	0	0	0	0	0	0	0	0	0	0	0	0	0	0	0	0	0	0	0	0	0	0	0	0	0	0	0	0	0	0	0	0	0	0	0	0	0	0	0	0	0	0	0	0	0
ge44760	0	0	0	1.23	3.08	0	3.06	0	0	0	0	0	3.08	12.29	0	0	3.03	3.08	3.06	0	2.02	0	0	0	0	6.16	0	9.18	0	0	2.8	0	0	3.08	3.08	4.27	0	3.09	0	0	6.17	0	0	0	0	0	0	0	0	4.04	0	0	0	5	3.08	9.25	0	2.35	0	0	16.93	2.7	4.91	0	0	0	0	0	0	2	1	3	0	0	0	0	0	3	0	0	0
ge44762	7	9	1	2.77	0.92	7	3.94	3	7	3	3	1	1.92	4.71	8	18	6.97	4.92	1.94	8	3.98	0	5	3	3	0.84	3	3.82	8	3	1.2	15	3	9.92	0.92	4.73	21	1.91	10	7	7.83	10	12	6	0	10	3	4	4	3.96	0	12	0	0	1.92	5.75	6	6.65	0	5	19.07	20.3	8.09	5	2	27	1	4	2	0	0	0	4	17	3	0	8	0	8	0	2
ge44763	0	0	0	0	0	0	0	0	0	0	0	0	0	0	0	1	0	0	0	0	0	0	0	0	0	0	0	0	1	0	0	0	0	0	0	0	0	0	0	0	0	0	0	0	0	0	0	0	0	0	0	0	0	0	0	0	0	0	0	0	0	0	0	0	0	0	0	0	0	0	0	0	0	0	0	0	0	0	0	0	0
ge44764	1	0	1	0	0	2	1	0	0	1	0	0	0	5	0	5	2	0	3	0	0	0	0	0	4	1	0	8	0	1	0	2	0	1	1	1	1	2	0	0	0	3	2	1	0	2	4	0	1	1	0	0	0	0	6	1	2	0	0	3	15	1	4	1	0	3	0	3	0	0	0	0	0	2	3	0	0	0	1	0	0
ge44765	7	9	6	4	8	10	6	10	3	6	5	7	2	20	10	12	5	4	6	4	6	3	1	12	7	17	4	17	8	8	5	14	12	8	14	10	10	12	4	5	5	20	19	5	0	6	5	5	10	9	0	3	7	0	10	25	4	8	2	2	33	19	22.36	10	1	21	7	1	1	12	3	9	4	15	12	6	5	0	5	0	15
ge44767	0	0	0	0	0	0	0	0	0	0	0	0	0	0	2	0	0	0	0	0	0	0	0	0	0	0	0	2	0	0	0	0	0	0	0	0	1	0	0	0	0	0	0	0	0	0	0	0	0	0	0	0	0	0	0	0	0	0	0	0	0	0	0	0	0	0	0	0	0	0	0	0	0	0	0	0	0	0	0	0	0
ge44770	0	0	0	0	0	0	0	0	0	0	0	0	0	0	0	2	0	0	0	0	0	0	0	0	0	0	0	0	0	0	0	0	0	0	0	0	0	0	0	0	0	1	1	0	0	0	0	0	0	0	0	1	0	0	0	0	0	0	0	0	0	0	0	0	0	0	0	0	0	0	0	0	0	0	0	1	0	0	1	0	0
ge44771	2	5	1	0	1	0	0	0	0	0	1	0	0	5	0	3	0	1	0	0	0	0	0	0	1	0	0	0	0	0	3	3	3	4	0	1	3	3	3	4	1	5	10	1	1	0	3.01	2	3	5	5	0	0	1	2	3	2	0	0	1	5	3	7.64	0	0	4	0	2	0	4	0	1	1	5	1	1	4	2	10	0	2
ge44773	0	0	0	0	0	0	0	0	0	0	0	0	0	0	0	0	0	0	0	0	0	0	0	0	0	0	0	0	0	0	0	0	0	0	0	0	0	0	0	0	0	0	0	0	0	0	0	0	0	0	0	0	0	0	0	0	0	0	0	0	0	0	0	0	1.01	0	0	0	0	0	0	0	0	0	0	0	0	0	0	0	0
ge44774	0	0	0	0	0	0	0	0	0	0	0	0	0	0	0	0	0	0	0	0	0	0	0	0	0	0	0	0	0	0	0	0	0	1	0	0	0	0	0	0	0	0	0	0	0	0	0	0	0	0	0	0	0	0	0	0	0	0	0	0	0	0	0	0	0	0	0	0	0	0	0	0	0	0	0	0	0	0	0	0	0
ge44775	0	0	0	0	0	0	0	0	0	0	0	0	0	0	0	0	0	0	0	0	0	0	0	0	0	0	0	0	0	0	0	0	0	0	0	0	0	0	0	0	0	0	0	0	0	0	0	0	0	0	0	0	0	0	0	0	0	0	0	0	0	0	1	0	0	0	0	0	0	1	0	0	1	0	0	0	0	0	0	0	0
ge44776	0	0	0	0	0	0	0	0	0	0	0	0	0	0	0	0	0	0.95	0	0	0	0	0	0	0	0	0.63	0	0	0	0	0	0	0	0	0	0	0	0	0	0	0	0	0	0	0	0	0	0	0	0	0	0	0	0	0	0	0	0	0	0	0	0	0	0	0	0	0	0	0	0	0	0	0	0	0	0	0	0	0	0
ge44777	0	0	0	0	0	0	0	0	0	0	0	0	0	0	0	0	0	0	0	0	0	0	0	0	0	0	0	0	0	0	0	0	0	0	0	2	0	0	0	0	0	0	0	0	0	0	0	0	0	0	0	0	0	0	0	0	0	0	0	0	0	0	1	0	0	0	0	2	0	0	0	0	0	0	0	0	0	0	0	0	0
ge44778	2	3	1	0	0	0	0	0	1	0	0	0	0	0	0	0	0	1	0	0	0	3	0	0	0	3	0	0	0	0	0	1	0	0	0	1	4	2	0	0	0	0	1	0	0	0	0	0	0	0	0	0	2	1	0	3	0	0	1	0	0	1	2	1	0	0	1	0	0	0	0	0	0	0	0	0	1	0	0	0	0
ge44783	0	0	0	0	0	0	0	0	0	0	0	0	0	0	0	3	0	0	0	0	0	0	0	0	0	0	0	0	0	0	0	0	0	0	0	0	0	0	0	0	0	0	0	0	0	0	0	0	0	0	0	0	0	0	0	0	0	0	0	0	0	0	0	0	0	0	0	0	0	0	0	0	0	0	0	0	0	0	0	0	0
ge44784	0	0	0	0	0	0	0	0	0	0	0	0	0	0	0	0	0	0	1	0	0	0	0	0	0	0	0	0	0	0	0	0	0	0	0	0	0	0	0	0	0	0	0	0	1	0	0	0	0	0	0	0	0	0	1	0	0	0	0	0	0	0	0	0	0	0	0	0	0	0	0	0	0	0	0	0	0	0	0	0	0
ge44787	0	0	0	0	0	0	0	0	0	0	0	0	0	1	0	0	0	0	1	0	0	0	0	0	0	0	0	0	0	0	0	0	0	0	0	0	0	0	0	0	0	0	0	0	0	0	0	1	0	0	0	3	1	0	0	0	0	0	0	0	0	0	0	0	0	0	0	0	0	0	0	0	0	0	0	0	0	0	0	0	0
ge44788	0	1	0	0	0	0	1	0	0	0	0	0	1	1	0	1	0	0	0	0	0	0	0	1	0	0	0	0	1	0	1	0	0	0	0	1	0	0	0	0	0	1	0	0	1	0	0	0	0	0	0	0	0	1	1	0	0	0	0	0	1	0	0	0	1	0	1	0	0	0	0	0	0	0	0	0	0	0	0	0	0
ge44789	0	0	0	0	0	0	0	0	0	0	0	0	0	0	0	0	0	0	0	0	0	0	0	0	0	0	0	0	0	0	0	0	0	0	0	0	0	0	0	0	0	0	0	0	0	0	0	0	0	0	0	0	0	0	0	0	0	0	0	0	0	0	0	0	0	0	0	0	0	0	0	1	0	0	0	0	0	0	0	0	0
ge44790	0	3	2	9	11	12	6	5	7	3	11	2	5	9	2	1	1	6	6	4	9	4	4	6	12	4	8	6	3	9	5	5	7	12	4	9	9	5	9	1	8	4	3	4	3	2	3	1	9	3	8	0	3	4	4	6	7	3	4	9	8	6	3	11	1	4	7	10	1	7	4	4	5	4	8	4	5	4	2	9	3
ge44791	0	0	0	0	0	0	0	0	0	0	0	0	0	0	0	0	0	0	0	0	0	0	0	0	0	0	0	0	0	0	0	0	0	1	0	0	0	0	0	0	0	0	0	0	0	3	0	0	0	0	0	0	0	0	0	0	0	0	0	1	0	0	0	0	0	0	0	0	0	0	0	0	0	0	0	0	0	0	0	0	0
ge44792	3	11	8	5	2	6	7	8	6	4	12	5	5	2	4	5	1	2	13	11	10	14	3	4	25	5	2	10	0	3	6	8	23	16	3	17	9	13	9	13	30	11	10	14	18	8	2	2	33	3	15	17	18	22	3	13	3	19	20	4	2	11	7	11	6	11	17	19	1	7	3	17	14	17	10	2	3	17	10	11	4
ge44793	19	17	9	16	5	16	13	5	5	15	12	15	22	12	16	19	6	15	10	15	12	14	11	12	27	25	12	16	16	19	11	10	15	15	6	8	13	15	6	5	14	12	20	12	17	7	15	8	13	8	6	7	7	11	8	11	10	6	8	5	17	13	20	9	5	23	9	7	7	5	7	9	17	26	13	8	7	4	8	12	16
ge44794	0	0	0	1	0	0	0	0	0	0	0	0	0	0	0	0	0	0	0	0	0	0	0	0	0	0	0	0	0	0	0	0	0	0	0	0	0	0	0	0	0	0	0	0	0	0	0	0	0	0	0	0	0	0	0	0	0	0	0	0	0	0	0	0	0	0	0	2	0	0	0	1	0	0	0	0	0	0	0	0	0
ge44795	8	19	20	24	12	29	29	9	14	13	13	21	16	25	13	26	3	17	18	9	10	17	12	14	21	20	15	13	24	8	19	12	14	15	17	17	32	25	32	6	12	21	32	13	12	5	10	24	27	28	20	21	18	19	33	21	14	16	20	5	34	40	29	26	6	27	11	25	15	28	14	24	23	12	28	29	24	15	37	16	15
ge44796	10	18	15	8	7	8	6	15	8	8	11	13	14	11	7	14	4	14	16	9	12	3	6	6	12	15	8	13	13	4	10	5	6	11	8	15	34	9	9	12	4	12	9	9	10	12	7	15	18	12	5	20	8	6	16	11	17	7	19	10	11	23	15	16	14	23	13	22	11	15	9	17	19	11	9	22	11	10	13	17	20
ge44798	0	0	0	0	0	0	0	0	0	0	0	0	0	0	0	0	0	0	0	0	0	0	0	0	0	0	0	0	0	0	0	0	0	0	0	0	0	0	0	0	1	0	0	0	0	0	0	0	0	0	0	1	0	0	0	0	0	0	0	0	0	0	0	0	0	0	0	0	0	1	0	0	0	0	0	0	0	0	0	0	0
ge44799	0	0	0	0	0	0	0	0	0	0	1	0	0	0	0	0	0	0	0	0	0	0	0	0	0	0	1	0	0	0	0	0	0	0	0	0	1	0	0	0	0	0	0	0	0	0	0	0	0	0	0	0	0	0	0	0	0	0	0	0	0	0	0	0	0	2	0	0	0	0	0	0	0	0	0	0	0	0	0	1	0
ge44801	0	0	0	0	0	0	0	0	0	0	0	0	0	0	0	0	1	0	0	0	0	0	0	0	0	0	0	0	0	0	0	0	0	0	0	0	0	0	0	0	0	0	0	0	0	0	0	0	0	0	0	0	0	0	0	0	0	0	0	0	0	0	0	0	0	2	0	0	0	0	0	0	0	0	0	0	0	0	0	0	0
ge44802	0	0	0	0	1	0	0	0	0	0	0	0	0	0	0	0	0	0	0	0	0	0	0	0	0	0	0	0	0	0	0	0	0	0	0	0	0	0	0	0	0	0	0	0	0	0	0	0	0	0	0	0	0	0	0	0	0	0	1	0	0	0	0	1	1	0	0	0	0	0	0	0	0	0	0	0	1	0	0	0	0
ge44803	14	12	14	2	10	11	14	8	22	1	18	18	13	4	24	8	17	16	19	10	11	5	19	14	17	6	16	2	7	28	12	6	9	16	5	17	7	4	5	23	15	3	3	10	15	16	20	7	6	10	22	9	12	14	9	15	13	4	15	11	0	24	7	7	19	7	30	9	10	13	12	22	11	6	20	30	15	9	13	19	10
ge44804	7	8	9	4	11	10	5	2	2	0	7	0	7	2	1	2	5	2	11	3	9	10	16	4	2	2	0	10	0	2	0	5	6	4	18	0	6	15	11	10	0	3	0	4	2	5	5	8	2	3	0	3	2	0	8	31	11	8	9	1	0	7	1	7	8	4	8	20	1	17	4	5	7	0	0	5	8	1	3	0	3
ge44805	60	88	50	26	104	83	29	39	20	8	86	19	69	15	20	13	58	12	77	37	67	66	94	67	52	33	27	17	7	21	71	48	52	53	58	34	60	56	55	52	35	40	27	79	37	43	19	49	49	25	45	59	43	37	83	85	89	36	74	49	22	96	17	64	81	41	76	93	57	96	59	49	67	15	61	61	43	42	133	24	59
ge44810	305	204	267	407	182	278	308	160	174	372	360	276	187	581	166	218.17	135	119	140	99	148	145	119	433	198	614	167	665	461	242	238	174	171	349	135	299	369	154	135	250	190	283	432	174	176	228	162	283	237	525	167	375	109	204	339	228	262	183	212	150	441	350	443	261	178	324	255	223	179	254	143	145	190	353	108	282	240	148	354	207	258
ge44811	23	42	47	49	35	50	36	20	23	11	25	40	43	29	17	21	27	12	18	22	30	34	34	49	24	38	26	35	21	25	33	26	19	34	44	27	41	24	27	24	50	40	31	36	47	26	21	28	38	30	40	38	28	32	40	36	49	30	44	24	39	51	37	31	21	41	22	21	24	30	48	42	31	30	41	59	43	39	59	56	46
ge44812	1	0	2	2	5	4	3	6	1	1	1	0	2	4	0	7	0	0	0	1	1	0	2	4	3	5	2	2	3	0	0	5	4	2	1	4	0	4	0	0	4	1	2	0	1	2	0	2	6	1	1	0	1	0	5	0	2	4	0	1	0	3	7	2	2	2	0	0	3	1	1	0	2	0	5	8	0	2	0	2	4
ge44814	53	107	109	26	77	146	155	77	93	18	159	81	165	25	33	16	73	21	128	67	140	142	122	96	149	31	54	61	17	41	88	98	174	150	120	126	118	149	113	103	215	37	53	156	157	122	76	58	192	41	142	165	183	144	98	108	105	149	149	66	40	113	20	96	88	47	100	184	83	129	111	121	129	116	201	99	93	84	110	169	118
ge44815	0	0	0	0	0	0	0	0	0	0	1	0	0	0	0	0	0	0	0	0	0	0	0	0	0	0	0	0	0	0	0	0	0	0	0	0	0	0	0	0	0	0	0	0	0	0	0	0	0	0	0	1	0	0	0	0	0	0	0	0	0	0	0	0	0	0	0	0	0	0	2	0	0	0	0	0	0	0	0	0	0
ge44816	0	0	0	0	0	0	0	0	0	0	0	0	0	0	0	0	0	0	0	0	1	0	0	0	0	0	0	0	0	0	0	0	0	0	0	0	0	0	0	0	0	0	0	0	0	0	0	0	0	0	0	0	0	0	0	0	0	0	2	0	1	0	0	0	0	0	0	0	0	0	0	0	0	0	0	0	0	0	0	0	0
ge44817	0	0	0	0	0	0	0	0	0	0	0	0	1.32	0	0	0	0	0	0	0	0	0	0	0	0	0	0	0	0	0	0	0	0	0	0	0	0	0	0	0	0	0	0	0	0	0	0	0	2.62	0	0	0	0	0	0	0	0	0	0	0	0	0	0	0	0	0	0	0	0	0	0	0	0	0	0	0	0	0	0	0	0
ge44818	19	17	13	4	12	23	14	10	8	1	16	9	5	6	23	15	14	19	39	19	10	5	10	14	27	1	6	4	1	1	21	16	18	14	1	19	35	16	10	13	12	13	3	8	22	23	7	13	17	20	19	34	32	9	13	10	8	15	45	14	15	46	3	14	27	38	32	13	3	18	25	27	11	29	29	7	10	4	15	8	7
ge44819	54	17	2	0	1	7	1	3	5	0	9	3	3	2	9	0	23	1	22	11	8	2	3	4	11	2	4	0	2	0	5	5	1	11	2	31	1	15	3	23	12	0	0	11	3	24	3	14	11	6	23	13	2	3	11	12	7	4	34	25	1	23	0	7	46	17	36	21	6	16	6	24	4	2	8	6	2	1	5	3	5
ge44820	0	0	0	0	0	0	0	0	0	0	0	0	0	2	0	1	0	0	0	0	0	0	0	0	0	0	0	0	0	0	1	0	0	0	0	0	0	0	0	0	0	0	0	0	0	0	0	0	0	0	0	0	0	0	0	0	0	0	0	0	0	0	1	0	0	0	0	0	0	0	0	0	0	0	0	0	0	0	0	0	15
ge44821	138	193	217	101	61	179	106	101	97	18	329	117	151	112	209	45	113	85	173	94	146	58	163	70	198	98	106	93	29	125	125	131	143	159	55	144	233	126	109	144	105	159	156	96	106	122	124	167	141	181	146	179	60	74	192	230	172	123	165	239	177	238	98	202	139	215	206	171	148	148	98	123	125	119	256	107	100	174	115	127	115
ge44822	29	49	27	21	29	54	32	23	34	8	47	27	18	12	54	18	31	17	48	27	30	13	24	26	22	13	24	18	11	39	16	26	24	14	34	23	16	20	24	18	23	19	31	35	25	18	28	19	12	17	56	24	26	30	40	38	49	29	54	49	23	34	22	21	26	18	50	43	23	22	33	32	35	17	26	20	30	17	31	36	18
ge44823	22	30	20	17	29	38	12	19	6	5	25	6	31	4	9	12	14	12	31	26	44	17	19	14	29	6	9	19	16	11	16	25	25	29	4	22	33	24	23	39	17	8	15	29	28	27	7	15	19	21	23	31	13	26	34	26	32	15	44	12	16	23	3	22	31	9	33	29	21	39	33	32	37	21	43	24	17	9	36	37	11
ge44824	644	1020	734	483	658	1118	980	863	927	373	882	920	1060	459	898	356	589	609	879	570	901	525	679	609	813	486	648	528	814	983	739	813	730	981	712	981	905	841	641	1083	777	667	569	737	843	713	1160	827	868	899	884	765	615	711	788	961	942	821	949	1038	641	947	615	792	815	655	893	1161	758	930	853	707	1327	699	1108	836	794	723	917	730	612
ge44825	0	0	0	0	0	0	0	0	0	0	0	0	0	0	0	0	0	0	0	0	0	0	0	0	0	4	0	1	0	0	0	0	0	0	0	0	0	0	0	0	0	0	0	0	0	0	0	0	0	1	0	0	0	0	0	0	0	0	0	0	0	1	0	0	0	1	0	0	0	0	0	0	0	2	0	0	0	0	0	0	0
ge44827	0	0	0	0	0	0	0	0	0	0	0	0	0	0	0	0	0	0	0	0	0	0	0	0	0	0	0	0	0	0	0	0	0	0	0	0	0	0	0	0	0	0	0	0	0	0	0	0	0	0	0	0	0	0	0	0	0	2	0	0	0	0	0	0	0	0	0	0	0	0	0	0	0	0	0	0	0	0	0	0	0
ge44828	0	1	0	0	0	0	0	0	0	0	0	0	0	0	0	0	0	0	0	0	0	0	0	0	0	0	0	0	0	0	0	0	0	0	0	0	0	0	0	0	0	0	0	0	0	0	0	0	0	0	0	0	0	0	0	0	0	0	0	0	0	0	0	0	0	0	0	0	0	0	0	0	0	0	0	0	0	0	0	0	0
ge44829	161	42	33	52	63	116	68	47	68	52	26	106	23	42	39	78	38	42	59	40	75	25	27	37	72	30	74	81	85	60	86	22	31	52	31	124	87	75	51	61	97	90	81	47	90	57	91	63	63	134	101	39	55	81	41	45	42	75	30	22	108	55	61	46	49	66	64	41	30	65	56	43	65	67	52	88	58	22	45	65	53
ge44830	459	533	353	514	384	658	401	360	514	407	305	468	312	323	235	276	240	254	604	337	580	382	317	528	443	573	366	529	317	179	608	509	410	564	407	541	567	369	335	387	436	416	417	415	488	460	736	445	604	598	526	480	475	425	578	597	641	549	514	332	437	701	281	612	425	725	329	547	386	577	435	553	471	371	694	436	410	389	646	706	541
ge44832	14	15	19	12	20	28	33	9	5	3	20	9	27	4	10	6	14	3	11	13	14	19	19	55	23	17	7	28	17	10	5	14	16	16	12	10	23	12	5	7	10	5	4	8	15	2	11	7	12	9	9	13	10	14	11	20	17	8	26	8	6	19	8	17	16	14	22	17	10	14	13	28	20	8	24	24	38	15	27	46	16
ge44833	0	2	1	0	1	3	1	0	1	0	3	0	0	2	1	0	1	0	4	3	0	2	2	2	1	2	0	0	1	0	2	1	1	1	0	2	2	1	1	1	1	0	0	0	6	0	1	2	2	1	0	1	1	2	2	0	1	0	5	2	1	3	2	2	0	3	0	5	2	0	2	2	0	1	4	0	2	2	2	4	1
ge44834	0	0	0	0	0	0	0	0	0	0	0	0	0	0	0	0	0	1	0	0	0	0	0	0	0	0	0	0	0	0	0	0	0	1	0	0	0	0	0	0	0	0	0	0	0	1	0	0	0	0	0	0	0	0	0	0	0	0	0	0	2	0	0	0	0	1	0	0	0	0	0	0	0	0	0	1	0	0	0	0	0
ge44835	5	5	13	17	10	3	10	1	6	7	2	7	24	10	2	12	3	6	8	6	1	7	5	17	9	16	12	17	12	3	11	5	11	7	11	7	12	5	13	7	9	9	10	7	9	3	23	8	7	16	4	4	4	6	7	23	13	2	9	2	14	10	24	12	7	19	6	7	7	8	4	9	5	4	19	11	8	9	6	5	9
ge44836	0	0	0	0	0	0	1	0	7	1	4	0	0	1	1	1	1	1	0	0	1	0	1	1	0	1	0	1	2	0	0	1	3	4	1	0	0	4	2	0	2	2	1	0	0	2	0	0	0	0	2	3	0	1	4	1	2	2	1	0	0	0	0	0	0	2	5	1	2	1	2	2	1	0	1	1	1	0	0	0	0
ge44837	1	0	0	0	0	0	1	0	0	0	0	0	2	1	0	0	0	0	0	1	0	0	0	0	0	1	0	0	0	0	0	1	0	0	0	0	0	0	0	0	0	0	1	0	0	0	0	0	0	0	0	0	0	0	3	0	0	0	0	0	0	0	0	0	1	0	0	0	0	0	0	0	0	0	0	0	0	0	0	0	0
ge44838	6	8	9	17	13	10	4	4	2	11	2	6	6	14	3	7	2	4	4	5	0	4	9	12	10	21	6	9	7	9	10	4	14	13	5	4	12	3	13	7	7	14	14	6	9	3	3	9	7	16	12	6	3	6	7	14	9	9	10	2	12	5	12	8	2	16	4	7	7	9	11	3	7	6	8	5	7	5	18	11	12
ge44839	0	0	0	0	0	0	0	0	2	0	0	0	0	0	0	1	0	0	0	0	0	1	0	0	0	2	0	0	0	0	0	0	0	0	0	0	0	4	0	0	0	0	0	0	0	0	0	4	1	2	0	0	0	0	0	0	0	0	0	0	0	1	1	0	0	1	0	0	0	0	0	0	0	0	0	0	0	1	2	1	1
ge44840	0	0	0	1	1	0	0	0	0	4	0	0	0	0	0	0	2	0	1	0	0	1	0	2	0	4	0	0	0	0	2	1	0	1	0	0	5	2	0	0	0	1	3	3	2	0	1	1	1	0	0	0	1	1	4	1	1	0	0	2	2	0	0	2	2	2	0	0	0	0	0	0	1	2	2	3	1	3	0	2	4
ge44845	0	0	0	0	0	0	0	0	0	0	0	0	0	0	3	0	0	0	0	0	0	0	0	0	0	0	0	0	0	0	0	0	0	0	0	0	0	0	0	0	0	0	0	0	0	0	0	0	0	0	0	0	0	0	0	0	0	0	0	0	0	0	0	0	0	1	0	0	0	0	0	0	0	0	0	0	0	0	0	0	0
ge44846	1	0	0	0	0	0	0	0	0	0	0	0	0	0	0	0	0	0	0	0	0	0	0	2	0	0	0	0	0	0	0	0	0	0	0	0	1	0	0	0	0	0	0	0	0	0	0	0	0	0	0	0	0	0	0	0	2	0	0	0	0	0	0	0	0	0	0	0	0	0	0	0	0	0	0	0	0	0	0	0	4
ge44852	2	2	1	2	1	1	2	1	0	1	1	1	1	0	0	0	1	0	0	0	2	1	0	2	0	0	0	4	2	1	2	2	2	0	1	0	3	0	0	0	0	0	2	1	0	0	4	0	0	0	1	0	0	0	4	1	0	1	0	1	0	3	3	5	0	4	0	1	0	0	1	0	1	1	0	1	2	2	2	1	1
ge44853	0	2	2.45	1.74	0	0	0	0	0	0	0	0	3.03	1	0	2	0	1	0	0	0	0	0	2	1	2	0	0	0.76	0	0	0	2	0	0	1	6.01	1	3	0	0	3	3.02	0	0	0	0	1	2.01	1.59	0	0	0	1	3	0	1.26	0	0	0	5	0	3.03	6.27	0	3	0	0	0	0	0	0	0	0	2	0	5.1	0	1.44	0	0
ge44855	0	0	0	0	0.62	0	0	0	0	0	0	0	0	0	0	0	0	0	0	0	0	0	0	0	0	0	0	0	0	0	0	0	0	0	0	0	0	0.99	0	0	0	0	0	0	0	0	0	0	0	0	0	1	0	0	0	0	0	0	0	0	0	0	0	1	0	0	0	0.99	0	0	0	0	0	0	0	0	0	0	0	0	0
ge44856	0	0	0	1.58	0	2	0	0	0	0	0	0.69	0.63	3.66	0	0	0	1	2.03	0	0	0.51	0.13	0	0	1.51	0	1	0	0	0.27	3.79	0	0.09	0.98	2.5	0.21	2.46	7.39	1.54	0	1.42	1.48	1.58	0.49	2.95	0	0	0	2.75	0	4.8	0	0	1	4.21	0	0	1	0	2.53	0	0.79	2	2	2.84	0	2.1	2.72	0	0	0	0	0	0.58	0	1.03	4.67	0	4.45	0
ge44857	0	0	1.49	3.35	0	0	0	0	0	0	0	0	0	0	0	0	0	0	0	0	0	0	0	2.09	0	0	0	0	0	0	0	0	0	0	0	0	0	0	0	0	0	0	0	0	0	3	0	0	0	0	0	0	0	0	0	0	0	0	1	0	0	0	0	0.76	0	0	0	0	0	2	0	0	0	0	0	1.68	0	0	1.61	0	0
ge44860	0	0	6.11	0	3.1	0	0	2.38	0.03	1.43	0	0	0	2.07	0	30.7	0	0	4.08	1	0	2.83	0	7.58	2.96	4.58	0	0	0	4	2.02	1.21	1.34	0	1.37	4.29	7.96	0	1.62	0	2.82	1	1.71	2.51	3.78	2.74	7.55	0	0	0	2.05	0	2.72	2.44	0	1.37	0	0	0	1	0.09	0	0.58	0	0	2.1	2.99	3	0	0	0	0	1.86	2.52	4.52	0	4.15	0	0	1.72	6.6
ge44864	4	7	6	0	2	3	14	0	6	8	1	8	0	0	2	64	8	0	1	12	7	0	0	13	26	8	1	5	15	6	11	7	9	12	17	8	6	14	5	4	2	0	2	1	26	5	10	0	11	7	0	16	6	5	1	2	1	16	5	2	0	5	27	10	4	4	3	13	0	9	7	3	4	13	3	4	5	1	5	1	6
ge44865	0	0	0	0	1	0	0	0	0	0	0	0	0	0	0	0	0	0	1	0	0	0	0	0	0	0	0	0	0	0	0	0	1	0	0	0	0	0	0	0	0	0	1	0	0	0	1	1	0	0	0	0	0	0	0	0	0	0	1	0	0	0	0	0	0	0	0	0	0	0	1	2	0	1	1	0	0	0	0	0	0
ge44867	13	12	9	1	16	12	18	11	16	17	1	3	13	9	8	34	8	13	13	4	10	20	13	19	7	7	11	12	15	3	20	19	17	23	9	30	30	23	18	7	28	12	13	25	28	13	6	11	25	16	8	20	11	14	10	14	19	39	9	1	5	15	24	10	11	15	10	12	12	5	19	11	13	33	29	18	19	3	8	21	28
ge44868	0	0	0	0	0	0	0	0	0	0	0	0	0	0	0	0	0	0	0	0	0	0	0	0	0	0	0	0	0	0	0	0	0	0	0	0	0	0	0	0	0	0	0	0	0	0	0	0	0	0	0	0	0	0	0	0	0	0	0	0	0	0	0	0	0	0	0	0	0	0	0	0	0	0	0	0	0	2.3	0	0	0
ge44870	0	0	0	0	0	0	0	0	0	0	0	0	0	0	0	0	0	0	0	0	0	0	0	0	0	0	0	0	0	0	0	0	0	0	0	0	0	0	0	0	0	0	0	0	0	0	0	0	0	0	0	0	0	0	0	0	0	0	0	0	0	0	0	0	0	0	0	2	0	0	0	0	0	0	0	0	0	0	0	0	0
ge44871	0	0	0	0	0	2	0	0	0	0	0	0	1	2	0	9	0	0	0	0	0	0	1	0	0	0	0	0	0	0	0	0	0	0	0	0	1	0	0	0	0	7.14	1	0	0	0	0	0	0	0	0	0	0	0	0	0	0	0	0	0	18	1	2	0	0	0	0	0	0	1	0	0	0	1	1	2	0	0	0	1	0
ge44873	0	0	0	0	0	0	0	0	0	0	0	0	0	0	0	0	0	0	0	0	0	0	0	0	0	0	0	0	0	0	0	0	0	0	0	0	0	0	1	0	0	0	0	0	0	0	0	0	0	0	0	0	0	0	0	0	0	0	0	0	0	0	0	0	0	0	0	0	0	0	0	0	0	0	0	0	0	0	0	0	0
ge44874	0	0	0	0	0	0	0	0	0	1	0	0	0	2	0	0	0	1	0	0	0	0	0	0	0	0	0	0	0	0	0	0	0	0	0	0	0	0	0	0	0	0	1	0	0	0	0	0	0	0	0	0	0	0	0	0	0	0	0	0	6	0	0	0	0	0	0	0	0	0	0	0	0	0	0	0	0	0	0	0	0
ge44876	0	0	0	0	0	0	0	0	0	0	0	0	0	0	0	0	0	0	0	0	0	0	0	0	0	0	0	0	0	0	0	0	0	0	0	0	0	0	0	0	0	0	0	0	0	0	0	0	0	0	0	0	0	0	0	0	0	0	0	0	1	0	0	0	0	0	0	0	0	0	0	0	0	0	0	0	0	0	0	0	0
ge44877	0	0	0	0	0	0	0	0	0	0	0	0	0	0	0	0	0	0	0	0	0	0	0	0	0	0	0	2	0	0	0	0	0	0	0	0	0	0	0	0	0	0.86	0	0	0	0	0	0	0	0	0	0	0	0	0	0	0	0	0	0	0	0	0	0	0	0	0	0	0	0	0	0	0	0	0	0	0	0	0	0	0
ge44878	0	0	0	0	0	0	0	0	0	2	0	0	0	0	0	0	0	0	0	0	0	0	0	0	0	0	0	0	1	0	0	0	0	0	0	0	0	0	0	0	0	0	0	0	0	0	0	0	0	0	0	0	0	0	4	0	0	0	0	0	0	0	0	0	1	0	0	0	0	0	0	0	0	0	0	0	0	0	0	0	0
ge44879	0	0	0	0	0	0	0	0	0	0	0	0	0	0	0	0	0	0	0	0	0	0	0	0	0	0	0	0	0	0	1.16	0	0	0	0	0	0	0	0	0	0	0	0	0	0	0	0	0	4.49	0	0	0	0	0	0	0	0	0	0	0	0	0	0	0	0	0	0	0	1.97	0	0	0	0	0	0	0	0	0	0	0	0
ge44880	0	0	0	0	0	0	0	0	0	0	0	0	0	0	0	0.09	0	0	0	0	0	0.18	0	0	0	0	0	0	0	0	0	0	0	0	0	0	0	0	0	0	0	0	0	0	0.09	0	0	0	0	0	0	0	0	0	0	0	0	0	1	0	0	0	0	0	0	0	0	0	0	0	0	0	0	0	0	0	0	0	0	0	0
ge44882	0	0	0	0	0	0	0	0	0	0	0	0	0	2	0	0	0	0	0	0	0	0	0	0	0	1	0	0	0	0	0	0	0	0	0	0	0	0	0	0	0	3	1	0	0	0	0	0	0	0	0	0	0	0	0	0	0	1	0	0	2	0	2	2	0	1	0	0	0	0	0	0	0	0	0	0	0	0	0	0	1
ge44884	0	0	0	0	0	0	0	0	0	0	0	0	0	0	0	2	0	0	0	0	0	0	0	0	0	0	0	0	0	0	0	0	0	0	0	0	0	0	0	0	0	0	0	0	0	0	0	0	0	0	0	0	0	0	0	0	0	0	0	0	1	0	0	0	0	0	0	0	0	0	0	0	0	0	0	0	0	0	0	0	0
ge44886	0	0	0	0	0	0	0	0	0	0	0	0	0	1	0	1	0	0	0	0	0	0	0	0	0	0	0	0	0	0	0	0	0	0	0	0	0	0	0	0	0	0	0	0	0	0	0	0	0	0	0	0	0	0	0	0	0	0	0	0	0	0	0	0	0	0	0	0	0	0	0	0	0	0	0	0	0	0	0	0	0
ge44887	0	0	0	0	0	0	0	0	0	0	0	0	0	0	0	31	0	0	0	0	0	0	0	0	0	0	0	0	0	0	0	0	0	0	0	0	0	0	0	0	0	0	0	0	0	0	0	0	0	0	0	0	0	0	0	0	0	0	0	0	0	0	0	0	0	0	0	0	0	0	0	0	0	0	0	0	0	0	0	0	0
ge44889	0	0	0	0	0	0	0	0	0	0	0	0	0	0	0	0	0	0	0	0	0	0	0	1	0	0	0	0	0	0	0	1	1	0	0	0	0	4	0	0	0	0	0	0	0	0	0	0	1	0	0	0	0	1	0	0	1	0	0	0	0	1	0	0	0	0	0	0	0	0	0	0	0	0	0	0	0	0	0	0	0
ge44893	0	0	0	0	0	0	0	0	0	0	0	0	0	0	0	0	0	0	0	0	0	0	0	0	0	1	0	0	0	0	0	0	0	0	0	0	0	0	0	0	0	0	2	0	0	0	0	0	0	0	0	0	0	0	0	0	0	0	0	0	2	0	1	0	0	0	0	0	0	0	0	0	0	1	0	0	0	0	0	0	0
ge44895	1	1.15	0	34.85	0	3.1	1	0	2.06	15.31	1.17	0	0	25.7	0	27.07	1.02	0	1.1	0	0.94	9.26	0	0	3.15	51.42	1.76	40.57	18.54	0	7.03	2.07	0.98	2.07	0	2.87	9.69	1.03	2.05	3.18	10.53	27.07	47.41	1.97	10.54	3.81	3.02	1.84	18.66	11.25	0	7.43	0.76	9.02	3.09	1.25	9.27	5.26	4.27	0	61.81	2.1	37.16	3.21	4.23	4.43	3.37	3.07	0	0	0	0	6.63	33.62	2.04	1.69	0	3.22	0	0	33.57
ge44897	16	19.85	34	255.15	23	45.9	17	5	20.94	195.69	5.83	30	8	254.3	5	291.93	22.98	31	42.9	8	17.06	76.74	5	25	14.85	419.55	99.24	308.43	244.46	7	86.97	21.93	23.02	45.93	11	63.13	105.31	32.97	104.95	60.82	152.47	199.93	290.59	57.03	130.46	69.19	94.98	89.16	271.34	92.75	41	101.57	72.24	83.98	36.91	64.75	78.73	189.74	46.73	2	393.19	31.9	266.84	19.79	31.77	89.57	40.63	19.93	6	26	17	21	73.37	204.38	65.96	42.31	6	49.78	38	35	245.43
ge44898	0	0	0	0	0	0	0	0	0	0	0	0	0	0	0	0	0	0	0	0	0	0	0	0	0	0	0	0	0	0	0	0	0	0	0	0	0	0	0	0	0	0	0	0	0	0	0	0	0	2	0	0	0	0	1	0	0	0	0	0	0	0	0	0	0	0	0	0	0	0	0	0	0	0	0	0	0	0	0	0	0
ge44899	4	3	19	14	0	2	5	1	1	9	6	1	8	29	3	46	0	2	3	8	3	3	8	5	13	24.03	1	9	0	0	7	3	8	12	2	13	11	11	17	5	12	13	10	3	12	3	0	4	18	10	5	20	7	7	3	1	3	11	2	5	43	1	10	10	6	9	11	0	7	4	2	7	9	23	8	5	6	7	7	6	13
ge44900	1	0	1	1	1	1	1	1	1	1	0	1	2	3	2	80	1	1	0	1	0	1	1	2	4	0	7	0	0	0	4	1	0	4	0	4	1	3	1	0	3	0	1	0	3	0	3	2	13	4	1	3	1	1	0	5	5	2	0	1	5	5	5	5	1	1	0	0	0	1	1	0	0	0	1	0	0	3	0	1	0
ge44901	1	6	6	7	5	2	0	3	2	6	3	0	4	17	1	11	2	4	10	2	1	6	1	1	7	5	1	12	3	3	12	5	1	5	3	9	10	7	8	5	10	9	27	15	10	3	6	5	2	9	5	6	11	7	10	9	5	7	8	0	27	13	8	8	5	6	7	6	3	4	1	6	15	23	6	12	4	10	6	2	10
ge44902	280	220	290	790	319	353	403	208	312	595	356	485	188	979	247	708	179	354	253	169	247	208	227	614	457	866	249	887	717	310	544	258	209	438	286	628	783	179	321	334	339	693	638	186	261	258	159	476	549	778	269	510	231	353	356	312	248	282	238	152	656	489	996	336	302	493	250	270	211	377	181	192	424	757	226	558	393	314	475	314	732
ge44904	0	0	2	0	0	0	0	1	1	0	0	2	1	1	1	0	0	0	1	0	0	0	0	1	0	0	1	0	0	5	0	0	0	1	0	1	0	1	0	0	2	0	0	0	0	0	0	0	0	0	1	0	4	1	1	0	2	1	1	3	0	0	0	0	0	0	1	1	0	1	0	1	0	1	2	0	0	0	0	1	1
ge44906	43	29	39	42	34	44	31	14	24	31	29	16	14	70	13	89	17	31	32	13	24	24	18	38	39	59	32	78	61	25	27	27	29	38	20	48	61	20	25	39	30	74	80	24	36	25	24	44	39	69	18	46	14	17	30	31	49	39	20	15	75	24	117	53	21	71	36	28	9	29	19	22	31	35	43	17	20	38	18	18	49
ge44909	8	2	10	6	8	13	3	3	7	3	21	3	8	6	2	14	8	2	9	7	7	13	13	12	7	6	11	13	5	3	3	7	8	4	3	8	10	4	4	6	4	8	3	7	8	10	3	10	5	8	8	7	8	2	6	10	6	5	21	2	8	8	4	5	8	7	5	6	6	8	10	6	9	6	13	11	9	15	14	5	3
ge44910	1	1	3	5	1	2	2	3	1	5	0	0	6	6	0	4	0	0	0	2	2	8	4	8	0	6	0	13	3	1	4	3	4	5	0	6	14	3	0	4	3	6	17	3	6	1	1	6	4	6	2	6	2	3	3	1	4	1	0	1	7	9	9	7	0	11	0	2	1	4	0	3	7	2	7	4	2	8	5	4	7
ge44911	113	116	91	84	145	176	49	62	67	70	120	47	116	107	27	146	64	30	168	76	138	86	99	108	137	136	78	143	67	29	116	105	102	144	44	132	165	75	116	91	149	104	125	100	104	80	48	90	151	123	252	180	126	106	166	89	159	99	135	54	120	159	41	117	109	171	133	138	103	164	118	175	123	83	162	90	121	109	224	180	95
ge44912	10	6	5	8	14	3	9	7	15	9	11	8	2	12	6	2	10	5	4	4	2	7	4	17	14	4	11	11	8	15	8	8	6	8	8	6	8	6	3	12	7	6	3	8	21	2	10	5	10	13	4	3	8	2	13	12	7	9	9	11	4	17	7	10	3	4	8	15	4	5	4	5	3	6	8	8	8	8	10	19	6
ge44913	0	0	3	0	0	4	2	1	1	0	0	3	2	2	0	0	2	1	0	0	1	4	0	0	3	3	1	2	0	2	0	3	0	2	2	2	2	0	0	0	0	0	0	2	0	0	3	2	1	1	0	2	2	2	2	2	3	1	0	2	0	0	7	2	0	0	1	0	0	0	0	0	1	2	3	2	3	1	3	3	1
ge44914	1	0	0	0	0	0	0	0	0	0	0	0	0	0	0	0	0	0	0	0	0	0	0	0	0	0	0	0	0	0	0	0	0	0	0	0	0	0	0	0	0	0	0	0	0	0	0	0	0	0	0	0	0	0	0	0	0	0	0	0	0	0	0	0	0	0	0	0	0	0	0	0	0	0	0	0	0	0	0	0	0
ge44915	0	0	0	0	0	0	0	0	0	0	0	0	0	0	0	0	0	0	0	0	0	0	0	0	0	0	0	1	0	0	0	0	0	0	0	0	0	0	0	0	0	0	0	0	0	0	0	0	0	0	0	0	0	0	0	0	0	0	0	0	0	0	0	0	0	0	0	0	0	0	0	0	0	0	0	0	0	0	0	0	0
ge44917	0	0	0	0	0	0	0	0	0	0	0	0	0	0	0	0	0	0	0	0	0	0	0	0	0	0	0	0	0	0	0	0	0	0	0	0	0	0	0	0	0	0	0	0	0	0	0	0	0	0	0	3	0	0	0	0	0	0	0	0	0	0	0	0	0	0	0	0	0	0	0	0	0	0	0	0	0	0	0	0	0
ge44918	0	0	0	0	1	0	0	0	0	0	0	0	1	0	1	0	0	0	0	0	0	0	1	0	0	0	0	0	0	0	0	0	0	0	0	1	0	0	1	0	0	0	0	0	0	0	0	0	0	0	0	0	0	0	0	0	0	0	2	0	0	0	0	0	0	0	0	0	0	0	0	0	0	0	0	0	0	0	1	0	0
ge44919	0	0	0	0	0	0	1	0	0	0	0	0	0	0	0	0	0	0	0	0	0	0	0	0	0	0	0	0	0	0	0	0	0	0	0	0	0	0	0	0	0	0	0	0	0	0	0	0	0	0	0	0	0	0	0	0	0	0	0	0	0	0	0	0	0	0	0	0	0	0	0	0	1	0	0	0	0	0	0	0	0
ge44921	7.06	3.6	3.71	0	2.26	4.03	1	5	1	0	0	0	4.18	7.52	1	0	2.55	1.22	1.02	0	1.07	0	4	3.02	4.02	4.21	2.65	3.43	3.04	0	7.34	0	1	2.3	3	4	3.79	0	0	0	2.42	6.39	1.33	0	0	0	4.01	1.41	0	0	0	1.99	0	0	1.02	0	1.01	0	4.48	1.35	3.95	2.61	5.97	1.27	0	0	1.11	0	1.22	0	0	0	2.99	1.03	10.26	3	2.56	1.97	7.84	3.24	3.97
ge44922	0	0	0	0	0	0	0	0	0	0	0	0	0	0	0	0	0	0	0	0	0	0	0	0	0	0	0	0	0	0	0	0	0	0	0	0	0	0	0	1	0	0	0	0	0	0	0	0	0	0	0	0	0	0	0	0	0	0	0	0	0	0	0	0	0	0	0	0	0	0	0	0	0	0	0	0	0	0	0	0	0
ge44923	0	0	0.5	0.3	0	0.5	0	0	0.5	0.5	0	0	0	0	0	0.09	0	0	0	0.5	0	0.18	0	0	0.1	0	0	0	0	0.5	2.5	0	0	0.2	0.5	2	0	0	0	0	0	0.5	1	0	0.09	0.5	1	1.51	0	0.5	0	1	1.49	0.5	1.67	1.5	0	1	0.5	0	0.75	0.1	0	0	0	0	0	0	1	0	0	0.1	0.5	0	0	0	0	0.5	0	0	0.5
ge44924	1	0	0	0	1	1	0	0	1	0	0	0	0	2	0	0	0	0	0	0	0	0	0	0	0	0	1.18	0	0	0	3	0	0	1	0	2	0	0	3	0	0	0.91	3	0	0	1	2.53	0	0	0	0	2.57	0	0	2	0	0	0	0	0	2	1	1	1	0	0	0	0	0	0	0	0	0	0	5	0	0	0	0	0	0
ge44925	0	1	0	0	0	0	0	0	0	0	0	0	0	0	0	0	0	0	0	0	0	0	0	0	0	0	0	0	0	0	0	0	0	0	0	0	0	0	0	0	0	0	0	0	0	0	0	0	0	0	0	0	0	0	0	0	0	0	0	0	0	0	0	0	0	0	0	0	0	0	0	0	1	0	0	0	0	0	0	0	0
ge44926	0	0	0	0	0	0	0	0.5	0	0	0	0	0	0	0	0	0	0	0	0	0	0	0	0	0	0	0	0	0	0	0	0	0	0	0	0	0	0	0	0	0	0	0	0	0	0	0	0	0	0	0	0	0	0	0	0	0	0	0	0	0	0	0	0	0	0	0	0	0	0	0	0	0	0	0	0	0	0	0	0	0
ge44928	0	0	0.5	0.3	0	0.5	0	0	0.5	0.5	0	0	0	0	0	0.09	0	0	0	0.5	0	0.18	0	0	0.1	0	0	0	0	0.5	2.5	0	0	0.2	0.5	2	0	0	0	0	0	0.5	1	0	0.09	0.5	1	1.51	0	0.5	0	1	1.49	0.5	1.67	1.5	0	1	0.5	0	0.75	0.1	0	0	0	0	0	0	1	0	0	0.1	0.5	0	0	0	0	0.5	0	0	0.5
ge44931	0	0	0	0	0	0	0	0	0	0	0	0	2	0	0	0	0	0	0	0	0	0	0	0	1	0	0	0	0	0	0	0	0	0	0	0	0	0	0	0	0	0	0	0	0	0	0	0	0	0	0	0	0	0	0	0	0	0	0	0	0	0	0	0	0	0	0	0	0	0	0	0	0	0	0	0	0	0	0	0	0
ge44932	5	0	0	0	3	3.41	8	1	1	0	0	0	2.09	10.46	7	0	3.95	3	0	0	0	2	4.23	8	6.75	0	3	3.43	1	0	1	2	0	0	13	0	0	3.48	5	0	0	0	1	0	0	0	1	0	0	0	0	0	0	1	0	0	0	0	0	0	0	0	0	2	0	0	0	0	0	2	0	0	2	0	0	2	4	0	7	0	5
ge44934	0	0	0	0	0	0	0	0	0	0	0	0	0	0	0	0	0	0	0	0	0	0	0	0	0	0	0	0	0	0	0	0	0	0	0	0	0	0	0	0	0	0	0	0	1	0	0	0	0	0	0	0	0	0	0	0	0	0	0	0	0	0	0	0	2	1	0	0	0	0	0	0	0	0	0	0	0	0	0	0	0
ge44935	0	0	0	0	0	0	0	0	0	1	0	0	0	0	0	0	0	0	0	0	0	0	0	0	0	0	0	0	0	0	0	0	0	0	0	0	0	0	0	0	0	0	0	0	0	0	0	0	0	0	0	0	0	0	0	0	0	0	0	0	0	0	0	0	0	0	0	0	0	0	0	0	0	0	0	0	0	0	0	0	0
ge44937	0	0	0	0	0	0	0	0	0	0	0	0	0	0	0	0	0	0	0	0	0	0	1	1	0	0	0	0	0	0	0	0	0	0	0	0	0	0	0	0	0	0	0	0	0	0	0	0	0	0	1	0	0	0	0	0	0	0	0	0	1	0	0	0	0	0	0	0	0	0	0	0	0	0	0	0	0	0	0	0	0
ge44939	0	0	0	0	0	0	0	0	0	0	0	0	0	0	0	0	0	0	0	0	0	0	0	0	2	0	0	0	0	0	0	0	0	0	0	0	0	0	0	0	0	0	0	0	0	0	0	0	0	0	0	0	0	0	0	0	0	0	0	0	0	0	0	0	0	0	0	0	0	0	0	0	0	0	1	0	0	0	0	0	0
ge44942	6	4	8	7	2	9	4	2	6	3	0	2	11	16	0	9	1	5	2	0	6	7	7	18	4	9	3	11	0	0	11	14	4	7	2	15	7	3	8	3	2	10	4	2	2	6	3	6	8	11	1	7	5	5	3	7	14	4	2	3	5	5	2	2	1	6	3	4	4	7	5	6	6	2	12	1	1	4	9	5	7
ge44943	5	5	8	21	2	18	8	12	8	8	9	16	9	21	5	11	6	6	5	9	16	22	9	22	18	16	12	13	15	4	14	13	6	9	2	11	22	5	5	7	5	19	11	6	9	9	7	9	6	21	13	11	5	7	21	20	3	2	10	7	14	10	4	16	13	12	3	8	10	17	11	4	17	16	21	20	19	16	19	15	23
ge44944	191	181	113	83	133	196	130	86	198	52	231	165	134	75	181	74	104	74	160	111	167	89	143	140	172	90	126	85	110	152	110	97	125	129	92	162	127	82	64	180	144	86	57	116	108	130	138	124	112	103	179	151	90	116	141	124	143	91	156	112	88	174	82	106	145	139	151	137	114	138	124	153	132	54	136	140	102	88	154	113	69
ge44945	0	0	0	0	0	0	0	0	0	0	0	0	0	0	1	0	0	0	0	0	0	0	0	0	1	0	0	0	0	0	0	0	0	0	0	0	0	1	0	0	0	0	0	0	0	0	0	0	0	0	0	0	0	0	0	0	0	0	0	0	0	0	0	0	0	0	3	0	0	0	0	0	0	0	0	0	0	0	0	0	0
ge44946	3	3	6	2	6	6	3	1	4	1	3	1	2	1	4	2	4	5	3	2	1	3	4	1	4	3	5	5	4	2	2	2	4	1	3	3	6	5	2	2	2	3	2	0	4	3	11	3	1	1	5	2	3	3	7	3	2	6	3	4	1	5	4	7	2	6	2	2	2	2	2	7	2	1	6	4	5	1	3	7	6
ge44947	1	0	2	2	1	0	2	0	0	0	0	3	3	2	0	1	0	1	0	0	1	1	0	3	1	2	2	2	0	0	3	1	0	2	2	2	2	1	0	0	0	0	2	1	0	0	0	0	2	6	0	0	1	0	0	1	0	1	0	0	1	4	0	1	0	3	1	2	0	1	0	1	5	1	1	0	0	1	1	2	0
ge44948	2	6	11	4	0	11	6	5	6	3	4	5	6	15	3	8	5	2	11	2	7	7	9	4	5	14	5	13	0	0	9	5	5	8	0	8	9	9	6	4	5	6	15	5	3	4	1	2	20	7	0	11	5	10	15	9	6	6	4	2	7	5	14	1	5	14	4	4	7	2	6	10	4	11	12	8	2	6	4	11	5
ge44949	104	105	76	89	95	106	63	51	88	73	148	102	86	67	62	70	71	45	127	83	94	47	85	99	118	88	54	71	91	74	41	67	97	81	82	110	104	81	75	121	109	70	73	97	104	84	108	103	87	112	156	126	131	94	66	114	71	79	114	60	102	133	47	79	104	103	147	78	68	75	62	114	114	118	112	82	95	80	88	90	70
ge44950	5	9	22	9	16	9	18	1	19	7	4	6	20	15	3	26	2	5	9	6	10	20	11	20	10	11	6	23	5	10	16	21	14	12	9	21	6	8	7	5	18	5	11	13	40	1	18	13	20	7	4	13	13	14	17	10	22	25	8	3	6	6	22	13	1	14	9	6	13	10	9	23	11	6	23	17	4	21	16	25	15
ge44951	24	5	2	7	12	10	5	6	13	5	19	12	12	13	16	25	3	7	13	5	10	1	13	13	18	5	5	9	18	14	5	6	7	5	1	7	12	5	11	21	16	10	4	3	6	16	5	12	11	10	13	9	6	4	14	12	3	14	17	11	21	18	24	5	27	27	15	15	5	19	5	13	7	10	12	17	8	8	7	3	5
ge44952	1	0	0	1	0	0	0	0	0	0	0	0	2	1	0	1	0	0	0	0	0	0	0	0	1	0	0	0	1	1	0	0	0	0	0	0	0	0	0	0	0	0	0	0	0	0	0	0	0	0	0	0	0	0	0	0	0	0	0	0	0	0	0	0	0	0	0	0	0	0	0	0	0	0	0	0	0	0	0	0	0
ge44953	14	20	13	13	19	12	13	12	14	6	19	15	14	17	14	3	3	15	20	4	13	24	26	21	8	18	8	17	3	6	13	10	17	16	2	11	24	21	8	14	19	21	21	10	24	12	6	21	11	14	11	12	10	10	19	22	19	2	17	10	20	16	10	11	9	16	24	21	15	23	15	14	21	9	21	15	5	23	11	24	6
ge44954	24	12	9	15	10	26	16	10	19	6	14	25	16	19	15	11	11	13	20	12	15	14	15	13	3	16	14	11	16	16	12	19	8	11	11	20	16	11	16	13	7	12	4	14	8	4	13	9	13	11	12	8	10	8	13	17	11	9	15	17	17	18	11	22	9	21	13	9	7	23	7	7	16	5	16	27	6	9	11	12	14
ge44955	23	4	3	15	6	3	2	5	0	6	0	3	2	6	0	3	1	1	4	2	1	1	0	4	4	6	0	7	2	3	2	5	2	15	8	7	8	0	1	3	2	7	3	4	0	1	0	4	0	4	4	10	3	2	0	2	2	3	1	0	9	3	4	1	1	4	1	1	2	7	5	0	4	3	3	6	5	4	3	10	48
ge44956	5	4	11	17	4	6	9	5	5	6	14	7	8	13	9	14	9	4	12	2	2	7	5	5	10	19	10	7	5	16	10	7	10	2	13	5	12	2	8	6	16	13	15	9	12	5	15	10	7	8	4	4	2	4	13	14	8	11	10	19	10	9	24	13	7	5	7	8	5	6	9	0	7	3	8	10	10	6	6	8	8
ge44957	0	0	0	0	0	0	0	0	0	0	0	0	0	0	0	0	0	0	0	0	0	0	0	0	0	0	0	0	0	0	0	0	0	0	0	0	0	0	0	1	0	0	0	0	0	0	0	0	0	0	0	0	0	0	0	0	0	0	0	0	0	0	0	0	1	0	1	0	0	0	0	0	0	0	0	0	0	0	0	0	0
ge44958	8	2	3	0	17	5	34	9	6	0	4	31	6	0	7	0	18	2	21	6	17	0	3	11	15	0	3	0	5	15	5	3	2	14	8	5	0	7	4	10	3	0	0	9	1	2	2	4	3	0	7	7	5	1	3	0	3	2	5	6	0	5	6	3	13	4	12	5	5	5	1	14	0	0	11	9	2	2	0	3	1
ge44959	11	6	16	8	7	19	6	6	10	4	11	6	13	11	3	10	8	8	9	13	7	10	12	7	12	17	4	13	9	4	10	9	10	9	2	17	19	12	10	8	22	17	10	12	7	12	6	6	20	10	11	16	14	5	23	14	16	11	10	4	9	13	11	8	11	18	11	17	6	14	13	5	12	8	12	11	6	9	18	20	7
ge44960	1	1	0	0	0	0	1	0	0	2	0	0	0	0	4	5	1	0	0	2	3	0	3	0	0	1	0	1	0	0	1	1	2	0	2	4	2	0	0	0	0	1	1	0	0	0	0	1	1	2	2	2	0	0	1	0	0	0	0	3	2	2	0	0	1	5	0	0	0	0	0	0	0	2	0	0	1	0	0	0	0
ge44961	0	0	0	0	0	0	0	0	0	0	0	0	0	0	0	0	0	0	0	2	0	0	0	0	0	0	0	0	0	0	0	0	0	0	0	0	0	0	0	0	0	0	0	0	0	0	0	0	0	0	0.86	0	0	0	0	0	1	0	0	0	0	0	0	0	0	0	0	0	0	0	0	0	0	0	0	0	0	0	0	0	0
ge44962	11	11	6	0	5	10	7	7	6	0	23	2	8	1	24	0	17	4	11	5	9	2	7	2	9	2	5	1	9	8	2	3	7	7	0	7	5	4	3	14	9	1	3	5	0	20	5	4	3	1	13	5	3	3	9	11	7	5	15	18	4	11	0	4	22	7	36	10	10	7	23	6	4	2	5	1	3	1	3	2	1
ge44963	0	0	0	0	0	0	0	0	0	0	0	0	0	0	0	0	0	0	0	0	0	0	0	0	0	0	0	0	0	0	0	0	0	0	0	0	0	0	0	0	0	0	0	0	0	0	0	0	0	0	0	0	0	0	0	0	0	0	0	0	0	0	0	0	0	0	0	0	0	0	0	0	0	0	0	0	0	0	2	0	0
ge44964	0	0	0	0	0	0	0	0	0	0	0	0	0	0	0	2	0	0	0	0	0	0	0	0	0	0	0	0	0	0	0	0	0	0	0	0	0	0	0	0	0	0	0	0	0	0	0	0	0	0	0	0	0	0	0	0	0	0	0	0	0	0	0	0	0	0	0	0	0	0	0	0	0	0	0	0	0	0	0	0	0
ge44965	0	0	0	0	0	0	0	0	0	0	0	0	0	0	0	0	1	0	0	0	0	0	0	0	0	0	0	0	0	0	0	0	0	0	0	0	0	0	0	0	0	0	0	0	0	0	0	1	0	0	0	0	0	0	0	0	0	0	0	0	0	0	0	0	0	0	0	0	0	0	0	0	0	0	0	0	0	0	0	0	0
ge44966	1	0	0	0	5	2	0	0	0	1	4	1	1	2	0	0	3	0	2	2	2	1	0	0	1	0	1	0	0	1	1	1	0	0	2	0	0	1	0	0	0	3	0	0	1	0	1	1	4	0	1	0	0	0	2	1	2	0	1	0	1	2	1	2	2	5	0	1	0	1	0	0	4	0	1	2	2	1	0	2	1
ge44967	0	3	1	4	1	0	0	0	0	4	0	3	1	5	0	6	0	1	2	0	1	2	6	0	0	4	0	3	0	0	2	4	2	3	1	2	1	1	3	0	0	2	0	3	0	0	0	1	2	1	1	0	0	0	3	1	1	1	0	0	2	2	3	0	0	4	0	0	2	0	2	1	3	1	0	1	0	0	1	0	2
ge44968	0	0	0	0	0	0	0	2	0	0	2	6	0	0	1	13	10	0	3	2	2	0	0	0	2	0	0	0	0	2	0	0	0	1	0	3	0	0	0	2	1	0	0	6	0	2	1	0	1	0	3	2	1	0	0	0	0	0	5	5	0	0	22	0	0	0	21	6	2	0	0	0	2	0	0	0	0	0	0	0	0
ge44969	187	84	54	136	77	88	25	35	43	63	73	42	34	314	52	174	70	40	80	71	97	65	100	35	102	148	59	144	41	25	112	45	43	82	39	114	159	53	81	119	158	123	99	58	114	134	33	101	137	130	165	106	90	68	83	98	100	85	80	26	174	141	87	82	96	108	136	97	45	132	52	92	117	173	119	114	70	46	95	82	130
ge44970	2	0	0	0	2	1	1	0	0	0	3	0	0	0	0	0	0	0	1	0	0	0	0	0	4	0	0	0	0	11	6	0	0	5	3	2	2	0	0	0	1	0	0	0	0	3	0	0	3	0	7	1	3	3	1	0	1	7	3	4	0	0	0	0	2	5	10	13	10	4	3	2	2	0	4	0	0	0	0	0	0
ge44971	0	0	0	0	0	0	0	0	0	0	0	0.96	0	0	0	0	0	0	0	0	0	0	0	0	0	0	0	0	0	0	0	0	0	0	0	0	0	0	0	0	0	0	0	0	0	0	0	0	0	0	0	0	0	0	0	0	0	0	0	0	0	0	0	0	0	0	0	0	0	0	0	0	0	0	0	0	0	0	0	0	0
ge44972	1	0	0	0	2	0	2	0	0	0	0	0	0	0	0	2	1	0	0	0	0	0	0	0	2	0	0	0	0	3	0	0	1	0	0	2	0	0	0	0	2	1	0	0	1	0	0	0	0	0	0	1	0	0	0	0	0	1	0	0	2	1	0	0	1	0	0	1	4	0	0	0	0	0	4	0	0	0	0	0	0
ge44973	4	2	2	3	5	0	3	3	0	1	0	1	1	1	0	0	2	2	2	0	3	3	3	2	2	11	0	6	5	1	0	1	2	1	1	0	5	4	1	0	3	1	6	1	0	0	0	3	2	1	0	2	0	2	0	1	0	0	1	2	3	3	1	1	2	1	2	2	1	0	2	1	2	2	4	1	4	1	4	3	0
ge44974	2	0	1	7	2	6	0	2	0	1	4	1	4	3	2	0	2	0	3	0	4	1	1	3	3	2	3	3	3	0	3	1	0	3	2	2	11	5	0	0	8	4	5	2	2	1	3	1	1	4	1	6	0	0	1	3	5	4	5	2	2	4	0	3	3	8	2	2	2	1	1	1	2	1	2	0	2	0	3	1	1
ge44975	1	7	0	2	1	2	0	0	0	0	1	2	1	3	3	12	4	0	2	1	3	0	1	0	0	3	3	8	0	3	0	0	0	1	1	0	2	0	0	0	3	6	7	0	0	2	0	1	0	3	2	3	0	2	1	3	0	0	1	2	4	1	2	0	5	2	3	0	0	3	0	0	1	3	2	7	0	3	6	0	6
ge44976	4	1	16	3	5	6	4	3	3	0	15	8	9	4	5	10	3	6	4	6	15	6	1	5	7	9	4	9	1	5	4	5	12	4	8	9	14	3	6	5	5	2	6	10	18	0	11	3	6	1	8	4	2	1	22	8	6	6	3	4	7	13	0	9	3	9	8	2	2	4	6	3	6	6	11	3	11	5	10	8	7
ge44978	2	0	0	3	1	0	0	0	6	1	0	1	2	7	0	1	1	2	0	1	0	0	2	1	1	3	4	7	0	2	1	1	2	2	1	5	2	1	0	0	3	6	5	0	3	1	6	0	10	1	2	2	3	4	2	9	10	6	1	2	6	2	0	0	4	2	4	0	1	5	3	0	3	2	2	2	1	0	1	0	3
ge44979	109	93	108	116	80	180	152	75	90	111	130	116	119	127	98	100	71	77	86	77	110	76	86	194	142	134	79	139	198	137	89	96	69	117	102	102	115	72	68	116	94	104	126	81	106	52	98	106	102	133	79	91	70	65	126	86	116	70	111	103	134	111	158	112	90	105	100	70	80	91	59	77	128	106	146	131	125	94	132	140	115
ge44981	11	12	6	13	7	5	3	7	6	12	4	11	10	10	4	21	2	7	6	8	6	6	17	22	6	16	19	17	11	8	7	11	6	17	10	11	9	4	6	6	14	7	18	6	9	12	17	3	20	14	6	11	8	8	15	24	20	15	8	3	27	18	6	9	6	15	5	11	3	11	10	13	9	16	5	13	8	2	5	16	13
ge44982	14	11	12	14	11	11	12	4	20	14	9	17	11	17	18	10	4	8	7	14	13	9	9	12	14	18	11	15	26	19	10	16	5	13	10	8	20	7	9	11	12	11	21	15	2	14	13	7	12	19	11	6	16	9	17	18	15	8	9	13	16	16	23	12	15	9	13	10	11	15	14	15	25	13	12	11	15	11	11	12	15
ge44984	0	0	1	1	0	1	2	0	0	0	0	1	0	4	0	1	0	1	0	0	1	0	1	0	3	9	1	5	2	0	1	2	0	2	0	0	0	0	2	0	0	1	1	0	1	0	3	2	0	2	0	0	0	0	0	0	0	1	2	0	0	0	7	1	0	6	0	0	0	0	0	1	1	3	0	2	1	0	3	0	0
ge44985	0	0	0	0	0	0	0	0	0	0	0	0	0	0	0	0	0	0	0	0	0	0	0	0	0	0	0	0	0	0	0	0	0	0	0	0	0	0	0	0	0	0	0	2	0	0	0	0	0	0	0	0	0	0	0	0	0	0	0	0	0	0	0	0	0	0	0	0	0	0	0	0	0	0	0	0	0	0	0	0	0
ge44986	0	0	1	3	3	6	3	6	5	2	1	3	3	3	2	0	1	3	1	1	1	3	5	1	1	8	2	4	4	5	8	2	1	7	2	3	7	4	4	1	4	0	6	1	1	2	8	0	1	8	1	0	2	0	16	3	5	0	5	3	3	5	5	0	1	2	0	0	1	4	0	6	4	3	12	4	4	3	2	3	3
ge44987	0	0	0	0	0	0	0	0	5	0	0	0	0	0	0	0	0	0	0	0	0	0	0	0	0	0	0	0	0	0	0	0	0	0	0	0	0	0	0	0	0	0	0	0	0	0	0	0	0	0	0	0	0	0	0	0	0	0	0	0	1	0	0	0	0	0	0	0	0	0	0	1	0	0	0	0	0	0	0	0	0
ge44988	1	3	2	5	1	5	3	2	1	1	3	1	2	8	4	3	1	0	4	3	3	2	3	2	6	2	3	1	1	1	3	0	3	2	4	2	2	0	4	1	3	1	5	0	0	3	2	5	0	4	5	4	1	4	5	4	4	1	4	2	4	3	3	0	1	2	5	2	1	2	0	5	0	4	0	1	1	4	0	2	0
ge44989	0	0	0	0	0	1	0	0	0	0	0	0	0	2	0	2	2	0	0	0	0	0	0	0	0	0	0	6	0	0	1	0	0	0	0	1	1	0	0	2	0	0	0	0	0	0	0	0	1	0	0	0	0	0	0	0	1	0	0	0	0	0	0	0	0	0	0	1	0	0	0	0	0	3	0	1	0	1	0	0	1
ge44991	9	5	1	4	8	2	1	0	0	0	4	3	6	2	0	0	5	0	10	1	3	3	0	5	2	1	0	0	1	2	2	3	1	4	1	2	2	7	1	8	4	1	1	7	1	0	0	0	1	0	3	8	2	2	3	4	0	0	6	0	9	7	0	3	3	10	5	8	1	1	2	9	5	3	6	1	4	8	6	7	3
ge44993	1	0	0	0	0	0	0	0	0	0	0	0	0	2	0	0	0	0	0	0	0	0	0	1	0	0	0	0	0	0	0	0	0	0	0	0	0	0	0	0	0	0	0	0	0	0	0	0	0	0	0	0	0	0	3	0	0	0	0	0	0	0	1	0	0	0	0	0	0	1	0	0	0	0	0	0	0	0	0	0	0
ge44994	39	44	35	37	25	41	23	26	35	12	43	47	34	32	22	11	20	8	28	29	30	15	34	59	40	30	21	28	32	33	17	27	31	26	32	24	32	18	13	24	31	20	24	34	27	29	35	40	28	34	47	21	28	28	45	26	42	23	28	34	17	56	16	37	19	30	40	20	20	36	24	21	41	29	35	32	22	20	54	24	24
ge44995	0	0	0	0	0	1	0	0	0	0	1	0	0	0	1	0	0	1	0	0	0	0	0	0	0	0	0	0	0	0	0	0	0	0	0	0	0	1	0	0	0	0	0	0	0	0	0	0	0	0	0	0	0	0	0	0	0	0	0	0	0	0	1	1	0	0	0	0	0	0	0	1	0	0	0	0	0	0	0	0	0
ge44998	0	0	0	0	0	0	0	0	0	0	0	0	0	0	0	0	0	0	1	0	0	0	0	0	0	0	0	0	0	0	0	0	0	0	0	0	0	0	0	0	0	0	0	0	0	0	0	0	0	0	0	0	0	0	0	0	0	0	0	0	0	0	0	0	0	0	0	0	0	0	0	0	0	0	0	0	0	0	0	0	0
ge45002	0	0	0	0	0	0	0	0	0	2	0	0	1	1	0	0	0	0	0	0	0	0	0	0	0	0	1	0	0	0	0	0	0	0	0	0	0	0	0	0	0	1	1	0	0	0	0	0	0	1	0	0	0	0	0	0	0	1	0	0	2	0	1	0	0	1	0	0	0	0	0	0	0	0	0	0	0	0	0	0	0
ge45003	40	27	17	4	29	25	2	17	15	16	42	15	10	19	17	3	13	6	33	23	28	14	18	19	29	35	18	19	9	5	34	17	19	14	8	29	39	22	22	31	25	31	20	17	15	20	25	24	23	16	33	38	23	28	34	36	34	23	25	8	30	39	8	21	34	36	24	34	22	26	22	24	37	14	35	42	15	30	32	33	9
ge45009	0	0	0	0	0	0	0	0	0	0	0	0	0	0	0	0	0	0	0	0	0	0	0	0	0	0	0	0	0	0	0	0	0	0	0	0	0	0	0	0	0	0	0	0	0	0	0	0	0	0	1	0	0	1	0	0	0	0	2	1	0	0	0	0	3	0	1	0	0	0	0	0	0	0	0	0	0	1	0	0	0
ge45011	177	165	97	60	146	168	106	90	182	32	138	123	160	68	179	61	152	80	173	93	141	93	141	99	124	70	127	90	93	171	76	145	97	63	62	110	127	96	70	135	98	72	78	145	96	115	185	78	61	132	177	100	60	112	121	150	123	99	163	143	72	161	107	65	177	66	145	171	138	136	163	101	122	56	170	114	104	89	102	99	47
ge45013	0	0	1	0	0	0	0	0	0	0	0	1	0	1	0	0	1	0	1	0	0	0	0	0	0	0	0	0	0	0	0	0	0	0	0	0	0	0	0	0	0	0	1	0	1	0	0	0	0	0	0	0	0	0	0	1	0	0	3	0	0	0	0	0	0	0	0	0	0	0	1	0	0	0	0	0	1	0	0	1	0
ge45014	5	3	5	4	6	7	10	5	6	5	2	2	7	5	4	4	4	1	3	5	5	6	2	1	5	6	5	4	3	7	2	4	7	3	2	6	1	9	4	8	6	3	2	7	3	2	14	3	5	3	9	6	5	2	4	3	7	6	11	2	4	3	0	2	4	1	9	2	1	1	5	1	5	5	3	6	1	1	3	7	7
ge45016	0	0	0	1	0	0	0	0	0	1	0	0	0	0	0	7	0	0	0	0	0	0	0	0	0	0	0	0	0	0	0	0	0	0	0	0	0	0	0	0	0	0	1	0	0	0	0	0	0	0	0	0	0	0	0	0	0	0	1	0	1	0	1	0	0	0	0	0	0	0	0	0	0	1	0	0	0	0	0	0	0
ge45017	5	4	3	11	2	6	2	2	1	2	11	1	4	6	0	2	1	1	3	5	4	5	6	6	2	10	2	7	1	0	4	4	3	3	0	4	15	2	3	5	5	6	11	4	3	9	0	1	5	10	3	6	2	2	6	11	12	6	2	2	6	5	3	6	4	11	0	4	3	5	0	2	8	4	9	8	1	3	2	10	4
ge45018	8	0	3	2	1	4	0	0	0	0	6	1	0	9	3	9	0	0	3	3	6	0	0	5	4	4	1	0	0	0	3	1	0	5	0	8	4	3	2	3	1	10	1	6	1	1	1	3	0	12	7	1	0	1	2	1	0	6	1	2	2	1	13	1	1	0	5	2	1	0	5	0	1	1	4	1	0	4	3	2	2
ge45019	0	0	0	0	0	0	0	0	1	0	0	0	0	0	0	1	0	0	0	0	0	0	0	0	0	0	0	0	0	0	0	0	0	0	0	0	0	0	0	0	0	0	3	0	0	0	0	0	0	0	0	0	0	0	0	0	0	1	0	0	0	0	0	0	0	0	0	0	0	0	0	0	0	0	0	0	0	0	0	0	0
ge45020	0	0	0	0	0	0	0	0	0	0	0	0	0	2	0	0	0	0	1	0	0	0	0	0	0	0	0	0	0	0	0	0	0	0	0	0	0	0	0	0	0	0	0	0	0	0	0	0	0	0	0	0	0	0	0	0	0	0	0	0	0	0	0	0	0	0	1	0	0	0	0	0	0	0	1	0	0	0	0	0	0
ge45021	0	0	0	0	0	0	0	0	0	0	0	0	0	0	0	2	0	0	0	0	0	1	0	0	0	0	0	0	0	0	0	0	0	0	0	0	0	0	0	0	0	0	0	1	1	0	0	0	1	0	0	0	0	0	0	0	1	0	0	0	0	0	1	0	0	0	0	0	0	0	0	1	0	0	1	0	0	0	0	0	3
ge45023	186	284	292	151	299	281	111	133	145	87	437	143	88	200	103	147	151	58	375	159	204	129	181	227	278	244	159	246	18	28	232	165	271	351	25	416	283	145	176	320	322	132	258	172	240	289	33	229	355	253	286	637	288	289	312	200	309	252	369	101	253	651	118	208	268	465	444	251	195	328	188	468	230	163	351	168	222	230	340	425	124
ge45024	0	0	0	1	0	0	0	0	0	0	2	0	0	0	0	1	0	0	0	0	0	0	0	0	0	0	0	0	0	0	0	0	0	0	0	0	0	0	0	0	0	0	0	0	0	0	0	0	0	0	0	0	0	0	0	0	0	0	0	0	0	0	1	0	0	0	0	0	0	0	0	0	0	0	0	0	0	0	0	0	0
ge45025	0	0	0	0	0	0	0	0	0	0	0	0	0	0	0	0	0	0	0	0	2	0	0	0	0	0	0	0	0	0	0	0	0	0	1	0	0	0	0	0	0	0	0	0	0	0	0	0	0	0	1	0	0	0	0	0	0	0	0	0	0	0	0	0	0	0	0	0	0	0	0	0	0	0	0	0	0	0	0	0	0
ge45026	0	0	0	0	0	0	0	0	0	0	0	0	0	0	0	0	0	0	0	0	0	0	0	0	0	0	0	0	0	0	0	0	0	0	0	0	0	0	0	0	0	0	0	0	0	0	0	0	0	0	0	0	0	0	0	0	0	0	0	0	0	0	0	0	0	0	0	0	0	0	0	0	0	1	0	0	0	0	0	0	0
ge45027	0	1	1	3	1	0	1	3	0	0	3	1	0	1	0	2	1	3	0	1	1	0	0	1	1	1	1	1	2	2	1	1	1	2	0	1	4	4	0	0	1	4	2	0	0	0	2	1	2	1	1	0	0	1	2	5	1	2	3	0	1	0	2	0	0	0	3	5	1	3	0	0	0	2	4	1	1	3	0	1	1
ge45028	144	49	34	65	81	93	83	51	87	63	106	111	92	90	73	84	75	73	81	53	81	68	70	109	65	115	75	91	112	110	90	45	42	61	41	99	119	60	48	70	94	80	94	66	72	57	34	56	71	85	89	87	59	90	75	67	61	65	78	77	86	75	87	51	80	70	100	60	53	71	68	48	57	76	90	112	68	59	73	99	69
ge45029	0	1	2	1	5	6	3	2	1	1	6	0	1	6	1	5	5	3	7	2	6	7	6	4	5	3	2	9	2	3	0	0	1	4	0	9	3	0	2	6	2	2	6	0	3	3	0	5	6	1	6	10	4	6	6	4	3	7	2	4	10	1	2	1	7	13	4	2	5	7	2	3	1	6	3	3	3	6	5	13	1
ge45030	0	0	0	0	0	2.2	0	0	1	2	1	1	0	1	0	0	0	0	0	0	1	3	0	3	1	1	0	0	1	0	0	1	0	0	0	1	0	0	0	0	0	1	0	0	0	0	0	0	0	2	0	0	0	0	0	0	0	0	0	1	0	0	0	0	0	0	0	0	0	0	0	0	0	0	0	0	0	0	0	0	0
ge45031	0	0	0	0	0	0.8	0	0	0	0	0	0	0	0	0	0	0	0	0	0	0	0	0	0	0	0	0	0	0	0	0	0	0	0	0	0	0	0	0	0	0	0	0	0	0	0	0	0	0	0	0	0	0	0	0	0	0	0	0	0	0	0	0	0	0	0	0	0	0	0	0	0	0	0	0	0	0	0	0	0	0
ge45032	0	0	0	0	0	0	0	0	0	3.49	0	0.87	0	0	0.48	0	0	0	1.29	0	0	3.42	0	0	0	0	0	2.87	0	0.43	0	0	1	2.09	0	0	0	0	0	0	0	0	0	0	0	0	0	0	0	0	0	0	0	0	0	0	0	0	0	0	0	0	0	0	0	0	0	0	0	0.63	0	0	0	0	0	0	0	1.09	0	0	0
ge45034	39	115.99	25	36.48	25	27	84	20	30.44	35.57	38	21.13	8	25.53	5.52	14.27	15	8	56.71	18	21	25.58	16.02	125.92	35	36	14	21.18	48.53	15.55	44.18	37	81	208.61	32.02	15	38	38	74.01	29	18	17	52	66.74	22	9	14.01	48	15.25	47.3	35.01	75.98	17	20	116.82	77	40	11.3	29	85.02	60.47	159.24	65.95	150.85	35.05	66.98	8	46.83	48.82	33.46	10	99	74	48.21	117	50.84	93.99	38.83	141	56.73	56.02
ge45039	5	4.01	6	12.52	28	7	6	5	19.56	31.93	3	3	1	34.47	24	53.73	11	6	3	4	6	1	16.98	1.08	5	3	10	13.95	21.47	39.02	5.82	0	24	46.3	1.98	23	1	2	9.99	18	37	6	3	12.26	0	30	32.99	5	53.75	56.7	9.99	9.02	2	25	13.18	21	14	35.7	4	13.98	7.53	11.76	37.05	9.15	2.95	11.02	5	2.17	2.18	24.91	8	4	9	15.79	23	10.16	11.01	2.08	3	7.27	5.98
ge45040	2	1	0	7	2	0	0	0	3	1	2	0	0	2	0	4	0	4	0	0	1	0	1	4	2	2	1	4	1	0	0	0	0	1	0	4	1	4	1	0	1	3	0	0	1	0	0	1	3	4	0	2	0	0	1	2	0	0	1	0	2	2	0	2	0	6	0	1	0	0	1	0	2	4	0	1	2	1	0	4	2
ge45041	59	45	40	40	56	65	31	23	50	28	68	31	41	62	48	36	54	24	83	32	64	20	38	43	45	37	23	39	33	24	38	31	30	41	18	47	70	31	22	35	50	40	46	43	36	46	36	33	24	41	49	45	40	26	41	54	51	38	43	38	50	60	22	27	29	34	53	41	36	32	31	74	28	31	77	46	46	40	46	53	22
ge45044	0	0	0	1	0	0	0	0	0	0	0	2	0	0	0	0	0	0	0	0	0	0	0	0	0	0	0	0	0	0	0	0	0	0	0	0	0	0	0	0	0	0	0	0	0	0	0	0	0	0	0	0	0	0	0	0	0	0	0	0	0	0	0	0	0	0	0	0	0	0	0	0	0	0	0	0	0	0	0	0	0
ge45045	8	3	7	3	0	4	2	4	2	2	9	9	3	2	5	0	4	2	4	1	5	2	7	0	3	3	0	6	1	1	2	3	1	3	4	1	6	1	8	4	2	0	4	0	2	1	5	1	6	7	4	2	4	8	2	4	4	3	3	9	1	1	1	0	5	1	5	5	4	2	2	0	4	7	3	5	4	3	6	2	1
ge45046	2	6	4	5	4	2	8	4	0	2	1	2	3	1	1	4	3	3	1	2	0	2	0	4	4	1	2	4	0	3	2	4	1	4	0	5	6	3	8	2	7	2	3	2	14	3	1	3	5	6	2	1	7	1	4	5	2	3	7	3	2	3	0	4	1	9	8	3	3	7	2	1	2	6	4	3	2	3	4	7	5
ge45047	84	76	62	45	74	55	43	39	55	34	38	49	23	61	21	32	28	40	67	28	63	46	81	58	41	77	65	98	31	42	60	73	58	83	32	79	114	80	62	74	100	84	76	61	90	41	90	42	117	96	73	82	96	65	81	82	70	68	52	39	93	93	31	61	48	123	62	85	41	70	49	79	65	69	122	77	93	71	101	69	65
ge45048	0	0	0	0	0	6	2	0	2	1	0	0	0	0	0	2	0	0	1	0	1	0	0	1	2	2	1	3	0	1	2	1	0	1	0	1	0	0	3	0	0	0	0	0	2	0	0	2	0	2	0	0	0	0	0	1	0	1	0	0	0	0	1	0	1	0	0	0	0	1	0	0	0	1	0	0	0	0	2	2	1
ge45049	0	0	0	0	0	1	0	0	0	0	0	0	0	0	0	0	0	0	0	0	0	0	0	0	0	0	0	0	0	0	0	0	0	0	0	0	0	0	0	0	0	0	0	0	0	1	0	1	0	0	0	0	0	0	0	0	0	0	0	0	0	0	0	0	0	0	0	0	0	0	0	0	0	0	0	0	0	0	0	0	0
ge45050	0	1	0	0	0	0	0	0	0	0	0	0	0	0	0	7	0	0	0	0	0	0	0	0	0	4	0	0	0	0	0	0	0	0	0	0	0	0	1	0	0	0	0	0	0	0	0	0	1	0	0	1	0	0	0	0	0	0	0	0	4	0	1	0	0	0	0	0	0	0	0	0	0	0	0	0	0	0	0	0	0
ge45051	4	36	47	59	43	172	26	8	26	76	22	40	60	117	5	167	20	23	53	78	145	54	53	37	89	61	48	94	19	7	49	68	133	129	82	210	50	268	76	64	281	121	102	164	316	106	89	44	186	37	63	233	433	214	86	56	106	340	97	8	64	61	87	68	47	96	33	68	59	109	119	119	132	334	438	94	57	93	49	227	97
ge45052	7	2.18	3	3	2	3.45	4	4	6	9	6	2	4	1.03	2	6	4	1	3	2	5	0	7	3	4.23	7	1	4.1	6	2	2	5	6	3	5	10	3	1	7	3.51	6	6	8	8	7	5	8	3.23	11	4	16.73	10	8	5	6	6	1	7	6	7	9	6	5	0	6	3	12	7	3	4	7	2	3	9.27	9	2	1	4	9.41	5	11
ge45053	113	58.82	63	162	59	70.55	74	38	35	174	59	68	32	219.97	47	73	37	27	47	29	46	32	38	127	83.77	213	56	222.9	210	72	87	33	39	101	30	77	89	32	40	61.49	54	120	156	32	71	47	41	65.77	46	170	36.27	84	27	56	73	51	38	44	59	39	177	79	87	32	66	106	66	28	35	58	36	44	18	151.73	37	75	73	32	80.59	70	51
ge45054	0	0	1	0	0	1	0	0	0	0	0	0	0	0	0	0	0	0	0	0	0	0	0	0	0	0	0	0	0	0	0	0	1	0	0	0	0	0	0	0	0	0	0	0	1	0	0	2	0	0	0	2	0	0	0	0	0	0	0	1	0	0	0	0	0	0	0	0	0	0	1	1	0	0	0	0	0	0	0	0	0
ge45056	3	2	0	0	1	4	0	3	0	1	0	1	1	1	2	1	0	0	1	3	5	0	1	0	4	0	0	2	1	3	2	8	4	6	1	0	2	0	2	4	1	0	1	1	1	0	1	1	3	0	0	2	0	1	4	3	1	2	3	1	1	5	0	0	4	2	5	8	2	1	1	0	4	1	2	2	0	2	4	0	1
ge45057	0	0	0	0	0	0	0	0	0	0	0	0	0	0	0	0	0	0	0	0	0	0	0	0	0	0	0	0	0	0	0	0	0.5	0	0	0	0	0	0	0	0	0.38	0	0	0	0	0	0	0	0	0	0	0	0	0	0	0	0	0	0	0	0	0	0	0.52	0	0	0	0	0	0	0	0	0	0	0	1.4	0	0	0	0
ge45060	4	5	4	1	3	5	6	4	7	5	4	2	7	8	6	1	3	3	7	3	2	11	6	8	2	7	5	5	7	7	7	3	2	6	3	10	7	2	3	5	8	3	7	3	5	10	0	3	7	7	4	10	0	7	10	6	6	3	6	3	7	3	5	6	2	13	0	4	7	6	2	15	7	3	5	2	5	3	12	13	2
ge45061	11	3	10	5	5	4	3	0	10	5	7	5	8	4	13	13	4	6	3	5	7	7	3	4	5	9	9	12	10	8	6	5	4	7	4	6	7	3	9	5	5	4	9	10	2	15	5	2	8	7	6	6	11	3	2	8	9	6	5	4	6	6	8	5	9	2	4	10	8	11	6	3	4	6	13	3	10	6	8	8	9
ge45062	0	0	0	0	0	0	0	0	0	0	0	0	0	0	0	0	0	0	0	0	0	0	0	0	0	0	0	0	0	0	0	0	0	0	0	0	0	0	0	0	0	0	0	0	0	0	0	0	0	0	0	0	0	0	0	0	0	0	0	0	0	0	0	0	0	0	0	1	0	0	0	0	0	0	0	0	0	0	0	0	0
ge45063	1	1	8	10	1	7	3	0	3	6	2	0	4	7	0	5	1	0	1	1	2	4	0	5	1	8	3	4	4	5	3	0	3	4	2	3	5	2	1	3	1	7	6	2	0	1	5	0	5	4	2	2	5	1	12	4	3	1	3	1	2	6	3	1	0	0	4	0	3	3	3	2	1	3	11	4	4	3	3	3	5
ge45067	7.01	0	5.01	7	0	2.01	0	1	1	3	0	2	4	4	1	1	0	2	5	0	2	1	1	3.01	0.93	1	3.01	4.2	8	0	5	3.06	0	1	2	6.34	12.02	2	5	0	5	3.05	2	8	2.06	1	3	5.56	2.59	3.01	1	0	0	1.83	5	4	5	1.84	2.02	0	2	4.01	3	1.71	2	8.02	2	0	2	1	0	1	3.02	3.01	7.01	3.06	4.18	1	6	2	2.39
ge45068	4	6	8	5	2	5	2	0	3	1.91	2	3	2	2	1	0	2	0	6	3	2	3	0	5	5	5	1	13	2	1	4	0	3	4	1	2	5	2	2	5	4	5	6	7	2	1	1	8	3	6	4	4	5	2	7	4	5	2	4	0	5	10	1	3	2	11	1	3	5	4	1	3	5	7	7	5	3	5	6	3	1
ge45069	9.99	8	6.99	13	5	11.99	6	6	5	6	4	5	3	16	6	7	0	6	13	4	5	6	9	13.99	8.07	6	7.99	7.8	9	5	12	0.94	5	16	4	5.66	28.98	10	6	7	3	26.95	14	2	0.94	4	0	8.44	21.41	13.99	2	6	3	4.17	9	7	18	5.16	6.98	6	10	13.99	21	11.29	8	12.98	1	13	7	7	1	5	10.98	8.99	20.99	24.94	17.82	9	14	21	14.61
ge45070	0	0	0	0	0	1	0	0	0	0	0	0	0	0	0	0	0	0	0	0	0	0	0	0	0	0	1	0	0	0	0	0	1	0	0	0	0	0	1	0	0	0	0	1	0	0	0	0	0	0	0	0	0	0	0	0	0	0	0	0	0	0	0	0	0	0	1	0	0	0	0	0	1	0	0	0	0	0	0	0	0
ge45072	0	0	0	0	0	0	0	0	0	0	0	0	1	0	0	0	0	0	0	0	0	0	0	0	0	0	0	0	0	0	0	0	0	0	0	0	0	0	0	0	0	0	0	1	0	0	0	0	0	0	0	0	0	0	0	0	0	0	0	0	0	0	1	0	0	0	0	0	0	0	0	0	0	0	0	1	0	0	0	0	0
ge45073	0	0	0	0	0	0	0	0	0	1	0	0	0	0	0	0	0	0	0	0	0	0	1	1	0	1	0	2	0	0	0	0	1	0	0	0	0	0	0	0	0	0	0	0	0	0	0	0	0	0	0	0	0	0	0	0	0	0	0	0	0	0	0	0	0	0	0	0	0	0	0	0	0	0	0	0	0	0	0	3	0
ge45074	0	0	0	0	0	0	0	1.63	0	1	0	0	0	0	0.93	0	0	1	0	0	0	0	1	0	0	0	0	0	0	1	0	0	0	0	0	0	0	3	0	0	0	0	0	0	0	0	0	0	0	0	0	0	0	0	0	0	4.59	0	1	0	0	0	0	0	0	0	0	0	0	0	0	0	0	0	0	1	0	0	0	0	0
ge45075	10	3	3	2	1	1	1	1.37	0	0	0	1	1	5	1.07	0	0	0	5	0	1	1	0	3	5	4	9	0	1	0	3	1	9.02	2	0	4.01	3	0	1	5	4	9	5	9	1	3	3	2	3.01	5	1	6	14	5	3	2	17.41	2	1	0	2	1	0	1	0	2	2	0	0	1	0	3	3	0	1	0	6	1	2	1	2
ge45076	0	0	0	0	0	0	0	0	0	0	0	0	0	0	0	0	0	0	0	0	0	0	0	1	0	0	0	0	0	0	0	0	0	0	0	0	0	0	0	0	0	0	0	0	0	0	0	0	0	0	0	0	0	0	0	0	0	0	0	0	0	0	0	0	0	0	0	0	0	0	0	0	0	0	0	0	0	0	0	0	0
ge45077	0	0	0	0	0	0	0	0	0	0	0	0	0	0	0	0	0	0	0	0	0	0	0	0	0	0	0	0	0	0	0	1	0	0	0	0	0	0	0	0	0	0	0	0	0	0	0	0	0	0	0	0	0	0	0	0	0	0	0	0	0	0	0	0	0	0	0	0	0	0	0	0	0	0	0	0	0	0	0	0	0
ge45078	0	0	0	0	0	0	0	0	0	0	0	0	0	0.5	0	0	0	0	0	0	0	0	0	0	0	0	0	0	0	0	0	0	0	0	0	0	0	0	0	0	0	0	0	0	0	0	0	0	0	0	0	0	0	0	0	0	0	0	0	0	0	0	0	0	0	0	0	0	0	0	0	0	0	0.5	0	0	0	0	0	0	0
ge45083	0	0	0	0	0	0	0	0	0	0	0	0	0	0	0	0	0	0	0	0	0	0	0	0	0	0	0	0	0	0	0	0	0	0	0	0	0	0	0	0	0	1	0	0	0	0	0	0	0	0	0	0	0	0	0	0	0	0	0	0	0	0	0	0	0	0	0	0	0	0	0	0	0	0	0	0	0	0	0	0	0
ge45087	0	10.52	7.05	0	0	0	5.36	3.43	0	5.03	20.2	2	1.05	9.05	1.73	0	3.27	1.98	17.42	2.2	1	3	4	21.54	9.6	8	5.04	0	3	2.62	2	0	2.1	7	0	6.56	0	0	13.8	5.24	3	0	2	12.07	7	0	3.01	0	2.87	0	0	2.19	2	4.84	14.39	5.15	3.29	3.01	1	2	1.01	7.15	1.03	8.31	1.76	4.02	11	1	0	0	1.22	1.11	4.01	3.2	3.42	6.16	6	1	6	9.51	1.4
ge45089	0	0	0	0	0	0	0	0	0	0	0	0	0	0	0	0	0	0	0	0	0	0	0	0	0	0	0	0	0	1	0	0	0	0	0	0	0	0	0	0	0	0	0	0	0	0	0	0	0	0	0	0	0	0	0	0	0	0	0	0	0	0	0	0	0	0	0	0	0	0	0	0	0	0	0	0	0	0	0	0	0
ge45090	3.26	1.12	0.79	1.52	3.99	1.37	2.36	0	1.07	0	2.14	0	0	1.09	0	0	0	2.47	7.21	0	5.11	1	0	1.02	1.08	0	0	1.32	2.99	0	0	0	6.5	7.29	5.5	1.32	0	3.84	0	3.01	1	2.63	1.93	5.85	1.12	0	0	2.16	7.58	0	1.09	4.1	3.92	0	6.44	2.14	9.27	2.27	1.47	0	1	1.17	0.08	6.74	1	4.98	1.63	9.39	0	1.56	0	0	4.2	1.69	4.59	2.17	1.46	0	0	0	4.66
ge45092	0	0	0	0	0	0	0	0	1	0	0	0	0	0	0	0	0	0	0	0	0	0	0	0	0	0	0	0	0	0	0	0	0	0	0	0	0	0	2	0	0	0	0	0	0	0	0	0	0	0	2	0	0	0	0	0	0	0	0	0	0	0	0	0	0	1.57	0	0	0	0	0	0	0	0	1.01	0	0	0	0	0	0
ge45093	1	0	0	0	0	0	0	0	0	0	0	0	0	0	0	0	0	0	0	0	0	0	0	0	0.96	0	0	0	0.96	0.08	0	0	0	0	0	0	0	0	0	1.12	0	0	0	0	0	0	0	0	0	0	0	0	0	0	0	0	0	0	0	0.96	0	0	0	0	0	0.42	0	0	0	0	0.97	0	0	0	0	0	0	0	0	0	0
ge45095	0	0	0	0	0	0	0	0	0	0	0	0	0	0	0	0	0	0	0	0	0	0	0	0	0	0	0	0	0	0	0	0	0	0	0	0	0	0	0	0	0	0	0	0	0	0	0	0	0	0	0	0	0	0	0	0	0	0	0	0	0	0	0	0	0	0	0	0	0	0	0	0	0	0	0	2	0	0	0	0	0
ge45098	0	0	0	1	0	1	1	0	0	0	1	0	0	2	0	0	1	0	0	3	0	0	0	1	0	0	0	0	4	0	0	2	1	5	0	1	0	0	0	0	0	0	0	0	0	0	0	0	0	2	4	0	0	0	2	0	0	0	2	1	0	1	0	0	0	0	0	3	0	1	0	0	0	0	1	0	0	0	0	0	0
ge45099	0	0	1	0	0	0	0	0	0	0	0	2	0	0	0	0	0	0	0	0	0	0	0	0	0	0	0	1	0	0	0	0	0	0	0	0	0	0	0	0	0	0	0	0	0	0	0	0	3	0	0	0	0	0	0	0	0	0	0	0	0	0	0	0	0	0	0	0	0	0	0	0	0	0	0	0	1	0	0	0	0
ge45100	0	0	0	0	0	0	0	0	0	0	0	0	0	0	0	0	0	0	0	0	0	0	0	0	0	1	0	0	0	0	0	0	0	0	0	0	0	0	0	0	0	0	0	0	0	0	0	0	0	0	0	0	0	0	0	0	0	0	0	0	0	0	0	0	0	0	0	0	0	0	0	0	0	0	0	0	0	0	0	0	0
ge45104	0	0	2.99	0	0	0	0	0	0	0	0	0	0	0	0	0	0	0	0	0	1	0	0	0	0	0	0	0	1	0	0	0	0	0	0	0	0	0	0	0	0	0	0	0	0	0	0	0	0	0	0	0	0	0	0	0	0	0	0	0	0	0	0	0	0	0	0	0	0	0	0.96	0	0	0	0	0	0	0	0	0	0
ge45105	0	0	0	0	0	0	0	0	0	0	0	1	0	0	0	0	0	0	0	0.57	0	0	0	0	0	0	0	0	0	0	0	0	0	0	0	0	0	0	0	0	0	0	0	0.91	0	0	0	0	0	0	0	0	0	0	1	0	0	0	0.97	0	0	0	0	0.73	0	0	0	0	0	0	0	0	0	0	0	2	0	0	0	0	0
ge45106	0	0	0	0	0	0	0	0	0	0	0	0	0	0	0	2	0	0	0	0	0	0	0	0	0	0	0	0	0	0	0	0	0	0	0	0	0	0	0	0	0	0	0	0	0	0	0	0	0	0	0	0	1	0	0	0	0	0	0	0	0	0	0	0	0	0	0	0	0	0	0	0	0	0	1	0	0	0	0	1	0
ge45107	6	19.36	7.79	4	36.8	13	11.8	5.57	12	11.97	24.8	7.85	10.95	16.95	13.27	0	10.73	12.02	37.45	17.23	3	10	16.92	22.36	16.44	14.99	19.89	3	1.04	19.3	5.49	4	8.79	13	6	16.44	2.91	7.48	27.2	20.64	5	3	5	18.79	2	21	7.99	3.69	15.13	17.11	9	11.81	0	14.89	23.6	14.19	25.71	13.86	14.03	16.04	11.99	17.61	10.97	11.3	25.26	6.99	22.55	9	14	21	18.86	12.79	0.99	34.8	15.48	10.84	9.88	11.79	15	8.49	6.6
ge45110	0	1.35	0	0	0	2.47	0	0	0	0	0	0	0	0	0	0	0	0	0	0	0	0	0	0	0.01	0	0	0	0	0	0	0.86	0	0	0	2.64	0	0	0	0	0	0	2.16	0	0	0	0	0	0	0	0.44	2.26	0	0	0	0	0	0	0	0	0	0	0	0	0	0	0	0	0	0	0	0	0	0	0	0	0	1.11	0.9	2.56	0
ge45112	0	0	0	0.3	0	0	0	0	0	0.11	0	0.25	0	0.25	0	0.09	0.11	0	0	0	0	0.18	0	0	0.1	0.11	0	0	0.11	0	0	0	0.22	0.2	0	0	0	0	0	0	0	0	0	0	0.09	0	0	0	0	0	0	0	0	0	0.21	0	0	0	0	0	0.19	0.1	0.25	0	0.11	0.5	0	0.11	0.11	0.11	0	0.1	0	0	0	0	0	0	0	0.22	0
ge45114	0	2.12	1.17	0	1.19	0	6.84	0	0	0	0	1.15	0	0	0	0	0	0	1.12	0	1	0	1.07	2.1	1	1.01	1.06	0	0	3	1.51	0	0	0	0	0	0	1.01	0	0	0	0	0	0	1	0	0	1.95	0	1.1	0	0	0	2.29	1.01	1.09	1	2.13	0	1	0	0	0	1.11	0	0	1.45	0	0	0	0	1.1	0	0	1.08	0	1.12	0	0	0	0
ge45118	0	0	0	0	0	0	0	0	0	0	0	0	0	0	0	0	0	0	0	0	0	0	0	1	0	0	0	1	0	0	0	0	0	0	0	0	0	0	0	0	0	0	0	0	0	0	0	0	0	0	0	0	0	0	0	0	0	0	0	0	0	0	0	0	0	0	0	0	0	0	0	0	0	0	0	0	0	0	0	0	0
ge45119	0	0	0	0	1	0	0	0	0	0	0	0	1	0	0	0	0	0	0	0	0	0	1	0	1	0	0	0	0	0	0	1	0	0	0	0.99	3.09	0	2	0	0	0	1	0	0	0	0	1	0	1	0	0	0	0	0	0	1	0	0	0	0	0	0	2.01	1	0	0	0	0	0	0	0	0	0	0	0	0	0	0	0	0
ge45120	0	0	0	0	0	0	0	0	0	0	0	0	0	0	0	2	0	0	0	0	0	0	0	0	0	0	0	0	0	0	0	0	0	0	0	0	0	0	0	0	0	0	0	0	0	0	0	0	0	0	0	0	0	0	0	0	0	0	0	0	0	0	0	0	0	0	0	0	0	0	0	0	0	0	0	0	0	0	0	0	0
ge45124	0	0	0	0	0	0	0	0	0	0	0	0	0	0	0	0	0	0	0	0	0	0	0	0	0	0	0	0	0	0	0	0	1.11	0	0	1	0	1.51	0	0	0	0	0	0.23	0	0	0	1.36	0	0	0	0	0	0.98	0	0.58	0	0	0	0	0	2.24	0	0.54	0.98	0	0	0	0	0	0	0	0	0	0	0	0	0	0	0	0
ge45126	0	1	2	12	0	0	0	0	1	7	6	2	2	13	1	5	1	8	1	1	1	0	3	5	1	16	0	4	1	10	2	0	2	4	1	5	11	1	5	0	1	9	5	3	3	2	0	2	4	4	0	4	0	7	11	1	3	2	1	4	10	0	53	7	2	4	3	4	2	2	0	1	1	13	0	5	2	1	6	3	1
ge45127	0	0	0	0	0	1	0	0	0	0	2	0	0	0	0	0	0	0	0	1	0	1	0	0	0	0	0	0	0	0	0	0	0	0	0	0	0	0	0	0	0	0	0	0	0	0	0	0	0	0	0	0	0	0	0	0	0	0	0	0	0	0	0	0	0	0	0	0	0	0	0	0	0	0	0	0	0	0	0	0	0
ge45129	0	0	0	0	0	0	0	0	0	0	0	0	0	0	1	0	0	0	0	0	0	0	0	0	0	0	0	0	0	0	0	0	0	0	0	0	0	0	0	0	0	0	0	0	0	2	0	0	0	0	0	0	0	0	0	0	0	0	0	0	0	0	0	0	0	0	0	0	0	1	0	0	0	0	0	0	0	0	0	0	0
ge45132	0	0	0	1	0	0	2	1	1	0	0	2	1	1	0	0	0	0	1	1	2	0	6	4	0	0	0	0	0	1	3	0	0	0	0	0	0	0	0	0	1	1	0	0	0	0	0	1	1	0	0	0	0	0	0	1	1	0	1	2	1	2	0	0	1	0	0	0	0	1	0	0	0	1	1	0	2	0	1	0	0
ge45133	0	0	0	0	0	0	0	0	0	0	0	0	0	0	0	0	0	0	0	0	0	0	0	0	0	0	0	0	0	0	0	0	0	1	0	0	0	0	0	0	0	0	0	0	0	0	0	2	0	0	1	0	0	0	0	0	0	0	0	2	0	0	2	0	0	0	0	0	0	0	0	0	0	0	0	0	0	0	0	0	0
ge45134	0	0	0	0	0	0	0	0	0	0	0	0	0	0	0	0	0	0	0	0	0	0	0	0	0	0	0	0	0	0	0	0	0	0	0	0	0	0	0	0	0	0	0	0	0	0	0	0	0	0	0	0	0	0	0	0	0	0	0	0	0	0	0	0	0	0	0	0	0	0	0	0	0	2	0	0	0	0	0	0	0
ge45135	0	0	1	0	1	1	0	0	0	0	0	0	0	3	0	0	0	0	0	0	0	0	0	3	0	0	0	0	1	0	0	0	0.98	0	0	1.99	1	0	0	0	0	0	0	0	0	0	6	0	0.99	0	0	0	0	0	3	1	0	0	0	1	0	0	0	4	0	0	0	0	0	1	0	0	0	0	4	1	0	2	2	0	0
ge45136	0	0	0	0	0	0	0	0	0	1	0	0	0	0	0	0	0	0	0	0	0	0	0	0	1	0	0	0	0	0	0	0	0	0	0	3	0	0	0	0	0	0	0	0	0	0	0	0	0	0	0	0	0	0	0	0	0	0	0	1	0	0	0	0	0	0	0	1	0	0	1	0	0	0	0	1	0	0	0	0	0
ge45137	0	5	6	3	3	3.01	2	4	3	3	1	0	0	3	0	7.99	1	0	1	4	2	1	0	0	6	8	7.94	17.44	3	0	0	0	7	4	4	6	0	0	0	2	2	6	8	2	0	1.02	4	0	14	11.27	2	5	2	4	3	6	4	5	3	2	4	4	12	5	0	4	0	1	1	0	0	0	4	5	10	1	3	1	3	2	5
ge45138	1	5	8	11	10	12	9	6	11	1	4	1	5	8	3	7	0	3	6	5	8	1	3	9	9	5	6	8	4	4	6	7	5	2	13	7	15	10	12	7	18	9	4	6	7	2	14	5	19	16	6	13	14	6	9	6	14	6	8	4	6	7	9	10	1	8	3	10	3	11	2	7	11	4	13	4	8	6	7	8	9
ge45139	1	0	0	0	0	0	1	0	0	0	0	0	0	0	0	0	0	0	0	0	0	0	0	0	0	0	0	0	0	0	0	0	0	0	0	0	2	0	0	0	0	0	0	0	0	0	1	0	0	0	0	0	0	0	0	0	0	0	0	0	0	0	0	0	0	0	0	0	0	0	0	0	0	0	1	0	0	0	1	0	0
ge45140	0	0	2	1	0	0	0	0	0	0	0	1	0	0	0	0	1	0	1	0	0	0	0	0	0	0	0	1	0	0	1	0	0	1	2	2	0	2	0	0	0	0	3	0	0	0	0	0	1	1	1	1	0	0	1	1	0	0	0	0	0	2	0	0	0	0	0	2	0	0	4	0	1	0	0	0	2	0	1	2	0
ge45141	2	0	0	0	14	0	0	0	0	0	0	0	0	0	0	0	0	0	0	0	0	0	0	0	0	0	0	0	0	8	2	0	0	0	0	0	2	0	0	0	0	1	0	1	0	1	0	2	0	0	0	4	0	1	0	0	2	12	0	0	0	0	0	0	0	3	0	7	5	1	0	3	0	0	6	0	0	0	0	0	0
ge45142	354	209	158	224	167	257	225	116	207	205	227	147	234	253	178	198	130	153	208	118	231	177	166	278	211	243	133	285	258	199	187	170	131	204	167	194	267	153	119	161	182	226	176	155	153	175	136	172	174	214	224	237	118	155	224	193	234	146	177	190	245	261	293	167	182	257	191	167	140	168	128	192	178	215	233	226	171	134	280	232	166
ge45143	0	2	0	0	2	3	1	0	1	0	1	1	0	0	2	0	2	0	2	0	0	0	4	0	0	0	0	0	0	2	0	1	0	0	0	0	0	0	3	2	0	0	0	1	0	0	0	0	1	1	0	0	0	3	1	1	1	1	2	3	2	1	0	2	1	1	3	1	1	3	0	0	0	1	0	1	1	3	1	0	0
ge45144	0	0	0	3	0	0	0	0	0	1	0	0	2	1	1	1	1	0	0	0	0	0	0	0	0	1	0	1	1	0	0	0	0	1	0	0	0	1	0	0	0	2	1	0	0	0	0	0	0	0	0	0	0	0	1	0	2	1	0	0	0	0	1	2	0	1	0	0	0	1	0	1	0	2	0	0	0	0	0	0	1
ge45145	19	19	11	4	14	20	12	11	20	3	22	16	28	6	12	0	11	10	26	11	25	8	27	16	14	3	10	3	5	10	8	13	9	16	20	8	10	16	17	15	12	5	7	18	11	14	16	11	9	7	13	15	14	9	15	23	16	16	22	15	4	18	4	18	13	5	18	16	21	16	14	15	21	8	31	10	7	8	13	19	11
ge45146	24	45	53	20	21	76	47	22	36	19	51	44	46	27	39	27	27	13	64	35	30	28	34	50	54	28	28	29	31	51	39	24	52	55	43	37	54	41	28	29	48	14	28	46	40	35	42	27	41	30	53	36	44	39	54	40	45	33	40	49	22	49	24	37	29	61	46	31	19	31	47	55	39	31	61	37	43	33	63	32	48
ge45147	4	6	5	4	4	3	0	3	7	1	19	1	13	6	6	2	6	5	8	8	4	3	6	7	11	2	1	1	2	3	1	6	2	5	2	4	3	4	5	5	3	3	1	3	5	7	16	8	2	9	9	1	5	10	4	10	1	3	5	14	5	3	0	5	2	0	12	4	5	3	7	5	1	5	4	6	5	2	3	4	7
ge45148	16	17	31	39	26	50	44	28	37	15	21	32	32	39	16	27	17	10	20	13	25	24	18	42	23	36	16	35	24	37	22	29	23	33	33	24	35	21	26	29	23	20	27	16	36	8	30	36	31	43	12	24	24	11	33	32	20	30	16	30	29	33	34	30	20	19	12	28	27	38	22	19	41	18	24	37	42	24	32	24	31
ge45149	0	0	1	1	0	0	0	0	0	0	0	1	0	5	0	6	0	0	0	0	0	0	0	0	1	7	0	4	0	0	3	0	0	0	1	2	0	0	0	0	0	4	0	0	1	0	0	0	3	0	0	0	0	1	7	0	0	0	0	0	0	1	33	0	0	0	0	0	0	1	0	0	3	0	0	0	0	0	1	0	2
ge45150	0	0	3	0	0	2	3	0	0	1	0	1	0	1	0	0	1	3	1	0	1	2	0	0	1	1	1	0	5	3	1	0	0	2	1	1	2	0	1	1	2	0	0	0	0	5	1	2	1	2	0	1	2	1	2	0	2	2	2	0	2	1	8	2	0	4	0	3	0	0	0	1	0	1	0	0	1	2	4	0	4
ge45152	5	7	7	3	3	6	6	4	2	2	5	2	2	1	4	7	2	0	5	0	7	0	6	4	6	5	6	1	3	2	3	3	3	4	5	1	2	4	2	2	1	8	8	3	4	1	3	3	3	4	1	2	1	2	3	1	13	1	6	6	3	7	2	3	3	4	7	0	5	3	2	4	5	3	4	1	6	3	2	4	7
ge45153	13	3	1	8	6	5	1	5	6	0	7	7	0	2	5	14	2	1	1	1	3	3	5	11	6	11	6	14	8	5	3	3	4	2	2	13	1	3	9	6	2	10	9	3	5	0	5	5	8	7	3	9	4	2	9	2	9	4	4	0	7	8	5	7	3	5	7	3	5	7	1	4	5	2	3	0	4	2	2	12	8
ge45154	1	0	0	0	7	3	1	1	0	0	1	2	0	0	0	4	0	4	2	0	0	0	0	1	1	0	0	1	0	4	1	1	2	0	0	2	1	1	0	0	4	2	3	1	0	0	1	3	4	1	2	1	0	0	3	2	1	0	1	0	2	1	1	0	0	0	0	0	1	0	4	0	0	1	3	1	0	0	1	0	3
ge45156	6	5	6	3	10	4	6	3	1	1	16	1	10	0	7	8	4	3	19	5	1	3	4	10	5	0	7	1	3	10	3	3	1	1	1	7	3	2	3	6	14	2	1	0	1	3	4	9	3	3	8	0	3	2	8	8	1	4	3	5	2	10	11	5	5	1	14	3	3	2	2	5	6	0	7	4	6	3	16	4	5
ge45157	8	9	5	13	11	19	17	10	6	7	12	11	9	27	8	74	5	1	5	6	12	6	9	17	18	15	6	15	11	15	6	5	3	9	4	13	4	1	12	5	31	1	8	2	8	5	20	9	15	9	17	22	27	12	7	19	2	6	19	14	6	5	116	2	9	2	17	4	4	9	8	16	19	5	28	6	8	5	15	9	11
ge45158	12	9	14	34	18	14	25	6	8	26	13	21	8	29	9	36	7	26	12	7	8	15	4	22	8	27	6	31	32	14	19	9	6	25	11	8	17	5	2	5	14	19	22	11	16	8	11	22	24	17	9	13	5	4	17	8	11	5	7	2	35	15	44	13	8	39	8	13	7	9	3	9	15	18	11	27	14	11	26	6	16
ge45159	41	62	38	46	65	61	31	31	27	20	70	19	52	40	16	16	31	21	69	33	57	41	77	59	42	68	45	70	9	18	38	52	48	44	20	40	61	38	31	38	66	41	40	50	35	46	13	48	83	70	89	50	9	49	69	80	81	37	68	25	41	94	13	66	48	84	63	63	49	46	50	61	34	23	78	39	46	17	69	83	53
ge45160	0	0	0	0	0	0	0	1	0	0	0	0	0	0	1	2	0	0	1	0	0	0	1	0	0	0	0	0	0	0	0	0	0	0	0	1	1	0	0	0	0	2	0	0	0	0	0	0	1	0	1	0	0	0	0	1	2	0	1	0	0	0	0	0	0	0	0	1	0	0	0	2	0	3	0	1	0	0	0	0	0
ge45162	0	0	0	0	0	0	0	0	0	0	0	0	0	0	0	0	0	0	0	0	0	0	0	0	0	0	0	0	0	0	0	0	0	0	0	0	0	0	0	0	0	0	2	0	0	0	0	0	0	0	0	0	0	0	0	0	0	0	0	0	0	0	0	0	0	0	0	0	0	0	0	0	0	0	0	0	1	0	0	0	0
ge45163	0	0	0	0	0	1	0	0	0	1	1	1	1	0	1	0	1	0	0	0	0	0	0	0	0	0	0	0	1	1	0	2	1	0	0	1	0	0	0	2	0	0	0	0	0	0	0	0	0	0	1	0	2	0	0	0	0	0	1	4	0	0	0	0	0	0	1	0	0	0	0	0	2	2	0	0	0	0	0	1	4
ge45164	5	6	8	3	2	14	6	4	1	0	9	1	6	6	6	2	9	4	9	5	12	9	3	3	5	5	3	5	2	2	3	4	3	7	5	3	9	5	7	7	8	3	2	13	3	4	0	6	2	2	6	1	9	5	6	8	9	3	7	6	4	5	1	6	3	5	4	5	4	10	4	9	10	2	11	6	7	8	15	1	9
ge45165	20	11	6	11	15	6	10	4	5	1	29	8	7	3	24	40	27	6	17	5	11	7	2	4	13	3	2	1	0	8	11	2	12	5	9	9	18	5	10	12	15	7	1	15	6	8	8	17	7	2	9	18	9	9	2	4	6	8	7	1	9	9	24	2	25	9	19	3	9	4	19	18	9	8	8	7	6	7	5	15	7
ge45167	0	0	0	0	0	0	0	0	0	0	0	0	0	3.04	0	0	0	0	0	0	0	0	0	0	0	1	0	0	0	0	0	0	0	0	0	0	0	0	0	0	0	0	0	0	0	0	0	0	0	0	0	0	0	0	0	0	0	1	0	0	0	0	9.05	0	0	0	0	0	0	0	0	0	0	0	0	0	0	0	0	0	0
ge45168	0	0	0	0	0	0	0	0	0	0	0	0	0	0	0	0	0	0	0	0	0	0	0	0	0	0	0	0	0	0	0	0	0	0	0	0	0	0	0	0	0	0	0	0	0	0	0	0	0	0	0	0	0	0	0	0	0	0	0	0	0	0	4	0	0	0	0	0	0	0	0	0	0	0	0	0	0	0	0	0	0
ge45169	0	0	0	0	0	0	0	0	0	0	0	0	0	1.96	0	0	0	0	0	0	0	0	0	0	0	0	0	0	0	0	0	0	0	0	0	0	0	0	0	0	0	0	0	0	0	0	0	0	0	0	0	0	0	0	0	0	0	0	0	1	0	0	9.95	0	0	0	0	0	0	0	0	0	0	0	0	0	0	0	0	0	0
ge45171	0	0	0.09	1.41	1.84	2.28	0	0	0.43	0	0	0	1.51	0	0	4.85	3.72	1.85	0	0	0	0	0	1.94	0	2.37	1.22	0	6.52	2.69	0	0	0	1.29	2.01	1.18	0	0	0	0	0	0.25	0	2.56	0	0	0	0	0	6.31	0.7	0	2.34	0	0	2.42	0	0.94	0	0	0.55	0	3.98	1.08	0.1	0	0	0	1.09	2.99	1.57	1.3	0	0.48	0	0	0	0	0.89	0	0
ge45172	2	1	0	4	0	0	0	0	0	2	0	0	0	2	0	15.01	1	0	0	0	3	0	0	0	0	0	0	0	1	0	0	0	0	0	1	0	0	1	0	0	0	0	0	0	0	0	0	0	2	0	1	4.31	0	2	0	2	2	1	0	1	0	0	15	0	0	0	0	0	1	0	1	0	0	0	0	1	1	1.01	0	0	2
ge45173	74	15	18.91	15.59	23.16	21.72	44	10	7.57	12	15	29	29.49	59	18	15.15	16.28	13.15	27	10	21	7	19	67.06	26	34.63	16.78	36	77.48	28.31	28	13	23	34.71	9.99	34.82	50	15	21	27	56	26.75	22	15.44	32	14	11	39	41	36.69	61.3	17	20.66	39	29	24.58	6	17.06	24	18	18.45	36	30.02	21.92	18.9	72	35	25	13.91	18.01	12.43	21.7	7	19.52	20	32	31	11	27.11	21	27
ge45174	0	0	0	0	0	0	0	0	0	0	0	0	0	0	1	0	0	0	0	0	0	0	0	1	0	0	0	0	0	0	0	0	0	0	0	0	0	0	2	0	0	0	0	0	0	0	0	2	0	0	0	0	0	0	0	0	0	0	0	0	0	0	0	0	0	0	0	0	0	0	0	0	0	0	0	0	0	0	0	0	0
ge45177	0	0	1	0	0	0	0	0	0	0	1	0	0	0	0	0	0	0	0	0	0	0	0	0	0	0	0	2	0	0	0	0	0	0	1	0	0	0	0	0	0	0	0	0	0	0	0	0	0	0	0	0	0	0	0	0	0	0	0	0	0	0	0	0	0	0	0	0	0	1	0	0	0	0	0	0	0	0	0	0	0
ge45182	0	1	3	4	1	2	0	1	0	1	9	2	2	5	3	3	2	2	1	1	1	0	0	1	0	14	6	6	2	1	4	7	1	13	0	1	0	1	0	0	0	6	0	0	4	3	2	2	9	5	2	1	1	1	1	0	0	4	4	1	3	1	9	0	0	2	6	3	0	0	4	1	2	3	3	2	2	3	2	2	3
ge45183	21	21	13	8	13	36	7	12	15	10	23	6	15	16	18	19	20	11	25	21	30	13	16	17	30	11	11	13	10	1	10	22	24	34	8	13	41	20	19	24	19	18	13	24	14	23	22	18	19	15	33	25	28	22	14	25	15	19	30	9	13	27	5	15	12	26	19	22	17	35	13	18	17	26	27	15	17	6	21	25	14
ge45184	6	2	5	2	2	2	5	0	3	0	4	0	1	9	2	12	1	3	4	0	0	3	4	6	1	9	0	6	2	3	2	3	5	6	1	1	2	0	6	5	0	5	7	3	3	1	2	5	2	12	7	3	1	2	3	4	4	0	1	2	6	4	7	5	1	6	1	2	5	1	0	1	2	5	0	2	9	3	5	2	3
ge45185	3	2	0	4	3	9	7	3	1	4	9	4	3	6	4	1	3	2	5	0	1	4	1	4	4	9	0	4	3	2	4	3	1	0	3	4	4	1	3	7	2	7	6	3	6	6	5	8	6	1	3	7	3	5	3	3	3	1	2	7	5	6	2	7	4	2	7	14	1	5	3	3	1	1	4	7	5	0	3	5	3
ge45186	27	18	39	16	25	28	59	8	14	9	15	49	66	28	19	17	20	19	26	14	16	9	11	27	15	6	8	12	16	31	37	24	22	27	36	33	15	28	25	30	27	12	9	32	27	8	21	39	26	8	32	28	51	20	23	19	6	15	10	27	12	21	17	18	11	13	28	37	10	41	13	23	42	11	33	19	16	13	23	20	27
ge45189	3	3	4	5	7	1	12	4	6	4	4	6	7	4	5	2	2	7	5	3	5	5	7	9	2	4	7	9	1	2	2	3	2	5	6	4	5	0	4	2	0	5	15	7	7	5	3	2	8	8	2	7	1	5	6	7	12	3	5	3	5	5	3	8	3	6	1	2	5	4	1	4	6	5	10	9	8	1	3	2	3
ge45190	0	0	0	0	0	0	0	0	0	0	0	0	0	0	0	0	0	0	0	0	0	0	1	0	0	0	0	0	0	0	1	0	0	0	0	0	0	0	0	0	0	0	0	1	0	0	2	0	1	0	0	0	0	0	0	0	0	0	0	0	0	0	0	0	0	0	0	0	0	1	0	0	0	0	0	0	0	0	0	0	0
ge45192	0	0	0	0	0	0	0	0	0	0	0	0	0	0	0	0	0	0	0	0	0	0	0	0	0	1	0	0	0	0	0	0	0	0	0	1	0	1	1	0	0	0	0	0	0	0	0	0	0	0	0	0	0	0	0	1	0	0	0	0	0	0	0	0	0	0	0	0	0	0	0	0	0	0	0	0	0	0	0	0	0
ge45193	3	5	5	1	2	6	2	5	2	3	4	1	4	4	2	5	1	1	0	1	3	3	1	1	6	8	4	3	1	1	3	2	2	9	5	1	4	1	4	0	0	2	4	3	4	9	3	1	2	6	7	3	1	1	4	2	4	4	10	0	8	9	1	5	1	7	5	0	0	1	7	3	1	2	11	3	4	5	2	2	5
ge45194	10	12	10	23	15	21	9	6	3	12	15	7	16	19	3	29	8	6	15	9	16	19	9	17	11	19	8	33	21	5	22	15	13	17	4	19	15	7	6	11	3	14	17	11	12	7	11	12	13	7	12	17	12	8	23	13	16	7	14	8	17	12	24	12	6	25	7	7	11	17	15	12	21	15	14	12	14	6	25	12	15
ge45195	6	3	6	6	9	10	10	6	7	7	2	11	5	5	5	12	2	4	4	3	2	6	3	12	5	7	5	11	8	5	5	3	3	6	1	9	7	5	5	9	4	9	10	1	6	4	7	9	11	18	5	2	9	4	11	5	5	5	2	7	10	8	19	4	3	20	4	6	7	4	3	6	6	7	3	12	16	15	10	10	7
ge45196	21	13	7	9	8	20	6	4	9	5	8	10	10	14	4	19	8	12	10	19	13	5	8	16	6	10	10	12	10	11	16	9	10	9	2	10	26	10	8	8	14	13	3	8	4	3	7	18	15	21	21	12	5	8	28	24	15	7	7	5	8	19	10	19	21	17	9	13	15	10	11	19	10	12	19	19	23	3	13	28	9
ge45197	2	0	0	0	0	0	0	0	0	0	0	0	0	0	1	0	0	0	0	0	0	0	0	0	0	0	0	0	0	0	0	1	0	1	1	0	3	0	0	0	0	1	0	0	0	0	0	0	0	2	0	0	0	0	0	0	0	0	0	0	0	0	0	0	0	0	0	0	0	0	0	0	0	0	0	0	0	0	1	0	0
ge45198	90	57	59	19	48	86	52	22	63	28	52	35	69	33	35	46	39	66	69	32	64	44	57	63	53	32	54	29	24	35	46	55	61	66	32	62	63	47	62	71	66	31	44	43	46	37	78	48	99	42	53	90	49	71	72	109	63	51	80	41	35	50	29	60	43	45	71	63	45	66	74	53	49	31	66	29	65	34	73	71	42
ge45199	0	1	0	0	0	1	2	0	0	0	0	0	1	1	2	0	0	0	1	3	3	9	3	3	1	0	2	1	1	1	0	0	0	1	0	0	1	0	0	2	0	0	0	2	0	0	0	3	3	2	3	0	2	3	5	5	2	1	2	3	1	1	0	4	0	5	4	4	3	0	0	2	0	0	5	1	1	0	0	0	1
ge45200	9	21	17	13	11	30	7	5	16	13	8	10	8	20	4	7	7	13	32	11	18	18	17	16	13	27	11	22	2	3	38	21	18	29	3	34	38	18	21	22	22	41	20	15	35	20	5	13	40	26	10	31	27	17	21	16	16	22	17	11	30	15	11	16	15	31	25	25	17	27	15	21	34	23	44	26	27	14	34	33	30
ge45204	0	0	3	0	0	0	1	2	2	0	0	0	0	6	1	6	0	0	0	1	1	0	1	0	0	0	0	6	1	0	0	0	0	0	1	1	1	1	0	0	0	0	0	0	2	0	1	0	1	0	1	1	0	1	2	1	0	0	1	0	1	2	3	0	0	0	0	1	0	0	0	0	0	1	0	0	2	0	1	0	0
ge45208	0	0	3	13	1	8	5	2	6	1	0	7	7	5	0	6	0	2	2	1	4	4	5	5	15	17	0	8	4	8	1	3	5	4	13	1	3	0	3	1	2	3	7	0	1	0	1	9	2	8	1	1	2	1	8	2	7	3	5	4	7	9	14	4	3	6	3	3	4	3	3	0	1	0	2	9	3	8	8	2	4
ge45209	3	7	4	14	5	4	8	2	4	4	14	14	2	14	1	24	2	2	5	1	3	1	6	5	10	13	2	6	3	2	11	3	5	8	4	17	16	2	11	2	9	6	8	3	4	1	5	4	3	3	1	13	1	6	6	6	6	6	3	3	7	2	13	12	5	9	7	4	0	3	5	9	6	12	15	8	9	3	4	5	10
ge45210	6	6	6	2	0	4	5	2	4	8	13	8	3	3	5	11	4	6	3	1	4	2	3	8	7	8	3	6	6	5	6	1	0	7	2	8	5	2	4	3	2	6	5	5	2	0	0	2	5	7	1	4	2	2	3	0	2	1	2	9	11	9	13	8	10	6	12	3	4	1	4	1	2	7	2	5	16	7	2	3	4
ge45211	0	0	0	0	0	0	0	0	0	0	0	0	0	0	0	0	0	0	0	0	0	0	0	0	0	0	0	0	0	0	0	0	0	0	0	0	0	0	0	0	0	0	0	0	0	0	0	1	0	0	0	0	0	0	0	0	0	0	0	0	1	0	0	0	0	0	0	0	0	0	0	0	0	0	0	0	0	0	0	0	0
ge45212	122	129	76	96	80	112	128	85	126	75	123	97	90	100	69	66	65	93	93	56	107	80	94	134	97	120	82	129	129	132	94	100	76	92	65	107	116	59	75	88	86	70	90	106	84	78	140	93	108	152	95	136	67	83	90	86	114	78	98	103	92	99	128	95	73	132	123	89	65	96	81	77	103	65	90	106	98	87	128	111	67
ge45213	0	0	0	0	0	0	0	0	0	0	0	0.69	0	0	0	0	0	0	0	0	0	0	0	0	0	0	0	0	0	0	0	0	0	0	0	0	0	0	0	0	0	0	0	0	0	0	0	0	0	0	0	0	0	0	0	0	0	0	0	0	0	0	0	0	0	0	0	0	0	0	0	0	0	0	0	0	0	0	0	0	0
ge45214	54	35	32	53	40	47	53	15	66	33	34	55	30	58	45	46	17	33	30	21	30	36	43	39	44	47	39	63	85	64	57	23	35	46	37	49	56	45	35	37	46	47	62	38	60	24	78	40	75	71	34	54	43	43	39	58	41	45	39	33	51	55	53	62	46	56	27	53	34	44	25	23	57	44	56	48	50	36	58	44	63
ge45215	8	2	8	3	6	4	5	3	10	6	6	8	2	12	6	6	5	4	2	1	3	1	7	5	2	5	0	7	8	4	2	5	3	5	1	4	4	0	6	4	5	5	5	2	6	6	3	1	6	6	3	2	8	1	6	8	8	2	5	0	4	4	3	2	0	9	5	0	7	5	5	6	14	6	1	3	3	2	1	1	4
ge45218	0	0	0	0	0	0	0	0	0	0	0	0	0	0	0	0	0	0	0	0	0	0	0	0	0	0	0	0	0	0	0	0	0	0	0	0	0	0	0	0	0	0	0	0	0	1	0	0	0	0	0	0	0	0	0	0	0	0	0	0	0	0	0	0	0	0	0	0	0	0	0	0	0	0	0	0	0	0	0	0	0
ge45219	0	0	0	0	0	0	0	0	0	3	1	2	0	1	0	2	0	0	0	1	0	0	0	1	0	0	0	1	0	0	0	0	0	3	0	0	0	0	0	0	0	0	0	0	0	0	0	0	3	0	0	0	0	0	0	0	0	0	0	0	1	0	1	0	0	0	0	0	0	0	0	0	0	0	0	0	0	0	0	0	0
ge45222	0	0	0	0	0	0	0	0	0	0	0	0	0	0	0	0	0	0	0	0	0	0	0	0	0	0	0	0	0	0	0	0	0	0	0	0	2	0	0	0	0	0	0	1	0	0	0	0	0	0	0	0	0	0	1	0	0	0	0	0	0	0	0	0	0	0	0	0	0	0	0	0	0	0	0	0	0	0	0	0	0
ge45223	1	1	1	0	2	1	0	0	2	0	1	0	0	1	0	1	0	1	1	0	2	0	0	1	1	1	0	3	0	1	0	2	0	0	0	3	1	0	1	2	2	0	3	0	1	1	2	1	2	1	1	2	0	0	1	2	5	1	0	0	1	1	0	2	0	1	0	0	2	3	0	0	4	0	1	1	3	1	2	0	2
ge45224	324	412	344	373	340	396	281	167	150	485	396	252	313	339	110	287	212	121	378	188	433	268	298	400	346	416	245	500	397	132	450	286	330	451	241	357	389	307	277	267	388	261	373	292	480	262	240	343	421	342	313	493	357	245	402	387	356	272	275	142	355	521	356	446	291	727	278	299	241	371	209	450	392	496	676	395	375	386	564	526	404
ge45227	0	0	0	0	0	0	0	0	0	0	0	0	0	0	0	0	0	0	0	0	0	0	0	0	0	0	0	0	1	0	0	0	0	0	0	0	0	0	0	0	0	0	0	0	0	0	0	0	0	0	0	0	0	0	0	0	0	0	0	0	0	0	0	0	0	0	0	0	0	0	0	0	0	0	0	0	0	0	0	0	0
ge45228	53	58	59	73	46	49	51	35	39	34	141	54	47	49	50	37	49	26	52	30	69	37	41	61	44	51	42	58	41	56	29	45	30	52	34	46	38	58	36	69	45	66	53	45	28	49	29	45	50	49	67	44	43	39	50	57	41	37	46	60	105	59	54	46	58	47	100	45	33	46	37	46	52	52	76	40	52	28	75	45	53
ge45229	3	0	0	0	0	5	0	0	0	0	0	1	4	1	0	6	1	0	2	1	0	1	1	2	0	1	0	0	0	0	0	0	3	1	0	1	1	0	1	1	1	0	0	0	8	0	0	3	0	0	0	0	3	0	0	0	0	2	2	0	2	0	1	2	1	0	0	1	0	0	2	0	0	1	2	0	0	0	2	0	0
ge45230	0	1	1	0	1	4	1	0	2	1	0	0	0	0	2	4	0	2	0	0	0	0	0	0	0	0	0	1	0	1	0	0	1	0	0	0	1	1	0	1	0	0	0	0	0	0	0	0	0	0	1	1	1	4	2	0	1	1	0	1	1	1	0	0	0	1	1	0	1	1	0	2	2	0	0	0	2	2	0	0	0
ge45232	121	38	33	49	45	74	54	15	35	41	65	67	38	74	46	64	39	10	40	30	38	29	28	69	85	87	33	93	69	34	62	38	33	43	57	68	86	36	30	49	51	51	48	22	35	51	21	41	47	56	43	72	25	53	48	42	51	42	55	22	55	55	44	36	68	52	87	51	31	69	46	27	59	63	56	49	61	27	49	46	65
ge45236	129	140	46	31	80	86	135	65	149	11	112	189	69	17	61	14	22	46	137	59	78	62	85	132	75	11	70	17	45	153	107	62	38	118	37	77	104	42	80	77	81	17	10	59	59	96	122	59	62	49	96	38	27	37	131	169	97	29	66	58	28	183	44	95	84	134	90	52	53	90	41	110	82	8	86	48	155	91	155	62	38
ge45237	0	1	0	1	0	3	0	0	2	0	5	1	0	0	0	1	0	0	1	1	0	0	2	2	0	0	1	0	0	0	0	0	3	2	0	0	0	0	2	1	0	0	0	0	0	1	0	0	1	0	2	1	0	0	1	3	5	0	0	0	1	2	1	2	1	2	0	0	2	2	0	1	0	0	0	0	3	0	0	0	1
ge45238	2	9	5	4	1	8	11	6	8	4	10	8	2	5	5	2	3	5	2	4	9	7	2	10	9	7	3	8	6	8	1	6	6	4	3	4	7	2	8	6	10	2	8	6	9	5	8	3	5	3	3	4	5	2	2	11	5	0	8	5	0	12	8	5	2	4	8	3	3	7	6	2	10	4	9	14	11	1	6	6	6
ge45239	1	1	0	0	0	0	0	0	0	0	2	1	1	1	1	1	0	0	0	0	2	0	0	0	0	0	0	0	0	0	0	0	0	0	0	0	0	0	0	0	0	0	0	0	0	0	1	0	0	0	1	0	0	0	2	0	0	0	2	1	0	3	0	1	0	0	0	0	0	0	0	0	1	0	0	0	1	0	0	1	1
ge45240	4	2	0	2	1	1	0	0	1	9	4	0	2	2	1	9	3	1	3	0	0	0	0	0	0	0	1	3	3	1	0	3	2	3	0	3	4	0	0	3	2	2	1	3	3	5	1	3	2	4	2	3	3	5	2	3	3	4	3	1	5	4	0	1	0	1	0	2	0	7	7	0	3	3	2	3	0	0	2	2	4
ge45241	4	1	5	0	2	2	1	3	2	1	1	2	3	6	0	2	3	0	8	2	6	2	4	0	3	1	0	0	1	1	1	2	0	1	0	5	5	0	2	5	2	3	4	3	6	1	3	0	2	5	4	4	1	6	3	1	3	4	4	0	2	2	1	1	2	10	1	1	1	3	1	0	4	3	6	3	1	5	1	7	5
ge45242	0	0	0	9	0	0	0	0	0	1	0	0	0	5	0	20	0	0	0	0	0	0	0	0	0	0	0	0	4	0	0	0	0	0	0	0	0	0	0	0	0	0	1	0	0	0	0	0	0	0	0	0	0	0	0	0	0	0	0	0	0	0	2	0	0	0	0	0	0	1	0	0	0	1	0	0	0	0	0	0	3
ge45244	0	4	0	1	0	0	3	0	4	2	0	0	2	4	2	2	1	0	0	0	1	0	0	1	0	1	4	3	2	1	3	2	0	3	0	2	7	4	5	2	0	3	0	3	0	0	5	4	2	2	2	2	2	2	0	1	4	4	1	2	1	1	11	1	0	1	0	1	1	0	2	0	0	0	4	1	3	0	0	0	4
ge45247	0	0	3	0	0	0	0	0	0	0	0	0	0	0	0	0	0	0	0	0	0	0	0	0	0	0	0	0	0	0	0	0	0	0	0	0	0	0	0	1	0	0	0	0	0	0	0	0	0	0	0	0	0	0	0	0	0	0	0	0	0	0	0	0	0	0	0	0	0	0	0	0	0	0	0	0	0	0	0	0	0
ge45248	31	19	55	20	27	50	21	6	19	2	41	11	22	26	6	112	15	12	32	23	33	37	37	66	33	25	33	21	15	6	42	19	24	47	10	45	48	40	30	19	40	19	15	14	43	27	15	31	59	41	22	29	33	46	66	49	55	31	22	21	39	87	33	54	13	46	32	22	39	34	25	38	35	29	90	34	52	33	48	39	34
ge45249	0	0	0	0	0	0	0	0	0	0	0	0	0	0	0	0	0	0	0	0	0	0	0	0	0	0	0	0	0	0	0	0	0	0	0	0	0	0	0	0	0	0	0	0	0	0	0	0	0	0	0	0	0	0	0	1	0	1	0	0	0	0	0	0	0	0	0	0	0	0	0	0	0	0	0	0	0	0	0	0	0
ge45252	0.5	2	0.5	0	0.5	1	0.5	0	1	0	6.35	1	0	0	5	0	1	0	2	0.5	1.5	0	3	0	3	0	0	0	0	0.5	2	0	0.5	2	0	0.5	0	0	0	0	2	0	0	0	4.47	0.5	0.5	0.5	0	0	2	0	2	2	1	0	0	0.5	1.5	3.33	0	0	0	0	0.5	1	9	0	2	0	0	0	0	0	2	0	0.5	0	0.5	0	0
ge45253	0	0	1	0	0	0	0	0	0	0	0	1	0	1	0	0	0	0	0	0	1	0	0	0	0	0	0	3	0	0	1	0	0	0	0	2	0	0	0	0	0	0	0	0	0	0	0	0	0	0	0	0	1	0	0	1	0	0	0	0	0	0	0	0	1	0	0	0	0	0	0	0	0	0	0	0	0	0	0	0	0
ge45254	49	33	25	19	32	41	14	14	10	18	35	23	39	23	11	18	16	13	35	17	45	23	26	40	36	24	31	25	14	17	23	26	27	35	15	52	34	19	42	30	39	11	19	28	28	29	16	16	47	23	57	61	17	31	35	25	36	30	26	26	22	51	12	21	27	26	29	22	22	36	30	32	43	22	29	36	19	23	39	37	20
ge45255	0	0	0	0	0	0	0	0	0	0	0	0	0	0	0	0	0	0	0	0	0	0	0	0	0	0	0	0	0	0	0	0	0	0	0	0	0	0	0	0	0	0	0	0	0	0	0	0	0	0	0	0	0	0	0	0	0	0	0	0	0	0	0	0	0	0	0	0	0	0	0	0	0	0	0	0	0	0	0	0	1
ge45256	0.5	0	0.5	0	0.5	1	0.5	0	1	0	6.65	0	0	0	0	0	0	0	0	0.5	1.5	0	0	0	3	0	0	0	0	0.5	0	0	0.5	2	0	0.5	0	0	0	0	2	0	0	2	0.53	0.5	0.5	0.5	0	0	2	0	2	2	1	0	0	0.5	1.5	1.67	0	0	0	1	0.5	1	0	0	0	0	0	0	0	0	0	0	0.5	0	0.5	0	0
ge45259	15	10	9	2	6	4	15	2	4	9	80	13	2	19	9	3	10	12	20	7	6	1	6	13	21	20	8	5	2	0	30	8	12	10	2	18	4	8	11	6	9	1	8	10	11	9	3	4	6	18	13	12	21	4	7	9	4	4	11	11	7	3	4	1	5	12	60	11	6	9	0	3	8	13	22	7	3	9	13	2	7
ge45260	3	1	0	2	0	1	0	0	2	2	0	0	1	9	0	0	0	0	0	1	0	0	2	1	1	10	2	2	0	0	1	4	3	2	1	2	4	4	1	0	0	3	2	2	5	1	0	2	3	2	0	0	0	1	4	1	0	1	3	0	1	0	2	3	1	3	0	0	1	1	0	1	0	0	6	0	2	5	1	1	1
ge45261	3	0	6	1	0	1	1	1	1	2	0	0	2	6	6	6	1	4	5	2	2	0	1	2	0	2	3	6	1	0	0	2	1	2	1	0	2	0	5	1	1	0	2	4	1	3	2	0	0	2	3	0	1	3	6	2	8	0	1	1	1	5	16	2	2	1	4	0	6	4	0	0	0	1	0	1	1	1	0	0	1
ge45262	7	8	10	12	8	13	12	6	4	12	6	4	6	3	7	16	4	8	6	2	12	5	4	7	10	13	10	15	7	20	8	4	4	6	3	6	7	6	8	7	8	10	16	7	7	3	9	4	10	14	10	7	6	6	14	7	9	12	11	11	10	8	15	10	4	14	8	9	2	8	4	8	4	9	11	17	8	7	9	13	9
ge45263	101	60	18	13	60	29	26	12	49	13	25	39	19	33	25	31	55	23	70	14	25	2	23	29	17	18	55	21	47	46	31	44	23	24	2	38	75	29	25	32	44	34	35	24	22	47	60	49	36	73	60	42	4	42	114	78	70	27	52	19	34	91	64	20	80	55	37	32	38	27	30	44	20	19	47	40	46	35	13	69	13
ge45265	1	6	1	0	2	3	5	3	10	0	0	0	0	1	2	0	1	0	2	0	0	0	6	1	0	0	0	0	1	5	0	0	3	3	2	6	0	5	4	2	0	0	0	1	0	3	6	1	1	0	5	2	1	3	2	4	2	0	2	7	0	2	0	0	1	0	3	2	7	8	4	2	4	1	5	0	2	0	0	2	0
ge45266	1	1	2	5	4	4	2	0	3	0	0	2	0	1	0	0	1	0	1	3	1	0	0	2	1	2	7	1	0	3	2	1	0	1	1	4	0	2	3	4	0	1	6	1	0	2	3	2	1	0	3	1	0	2	2	1	5	3	1	0	3	1	1	5	3	2	0	0	2	2	0	1	2	0	6	0	3	2	3	1	0
ge45267	6	3	3	10	25	1	3	4	4	12	12	9	6	13	1	9	2	7	9	5	3	4	8	20	8	17	8	20	2	0	6	6	1	9	2	12	21	3	4	8	14	12	19	2	12	4	3	4	19	27	4	19	2	5	12	9	13	3	11	3	22	32	8	20	11	33	5	8	6	5	16	12	8	14	5	2	7	4	10	12	9
ge45268	14	7	13	12	10	13	18	4	20	9	8	8	16	15	9	16	7	7	16	4	12	12	12	10	12	7	9	12	13	4	13	21	12	13	15	17	10	13	13	7	5	5	20	9	8	13	10	10	12	18	3	15	15	8	14	18	19	23	4	5	11	9	20	9	3	14	9	17	15	7	14	8	17	9	13	14	10	10	14	5	19
ge45269	1	3	2	0	0	1	0	1	2	0	1	1	1	3	2	0	0	0	1	2	0	0	0	2	2	0	3	1	1	2	0	0	0	0	1	1	2	0	1	0	0	0	0	5	0	0	0	2	1	1	1	2	1	4	0	3	2	0	1	0	1	0	2	0	0	0	1	0	0	0	0	0	0	2	1	3	1	2	2	0	0
ge45270	5	20	11	30	7	14	18	8	24	41	5	20	20	42	12	6	11	11	11	5	13	8	12	14	12	38	16	37	3	25	20	9	8	14	1	16	21	11	11	6	14	17	16	29	15	8	14	13	38	28	33	14	6	14	11	26	20	9	6	38	34	38	25	18	12	11	13	8	17	7	7	10	14	37	12	10	17	9	29	12	17
ge45271	0	0	0	0	0	0	0	0	0	0	0	0	0	2	0	0	0	0	0	0	0	0	0	0	0	1.12	0	1	0	0	0	0	0	0	0	0	0	0	0	0	0	0	0	0	0	0	0	0	0	0	0	0	0	1	0	0	0	0	0	0	3	1	1	0	0	0	0	0	0	0	0	0	0	1	0	0	0	0	0	0	0
ge45272	0	0	0	0	0	0	0	0	0	0	0	0	0	0	0	0	0	0	0	0	0	0	0	0	0	1.88	0	0	0	0	0	0	0	0	0	0	1	0	0	0	0	0	0	0	0	0	0	0	0	0	0	0	0	0	0	0	0	0	0	0	0	0	0	0	1	0	0	0	0	0	0	0	0	0	0	0	0	0	0	0	0
ge45273	0	0	0	0	0	0	0	0	3	0	0	1	0	1	0	0	1	0	0	0	0	2	1	0	0	0	0	3	0	0	0	0	1	0	0	0	0	0	3	1	0	0	0	1	1	0	0	0	3	0	0	2	0	0	0	0	0	0	0	0	2	0	0	0	1	0	2	0	1	0	0	0	1	1	0	0	1	0	0	1	0
ge45274	0	0	0	2	0	0	4	0	0	3	0	0	1	7	1	1	0	7	1	0	0	1	0	3	0	21	0	6	9	0	5	2	1	2	0	1	3	0	0	0	0	1	2	0	1	0	0	1	11	10	0	0	0	1	2	2	0	2	1	0	1	5	2	8	1	19	0	0	3	0	1	1	0	1	0	2	7	2	0	0	6
ge45275	0	0	2	0	0	0	2	0	0	1	0	0	0	1	0	5	0	1	0	1	0	0	0	0	0	0	0	0	1	0	0	1	1	0	0	0	3	3	0	0	3	0	1	1	2	0	0	0	0	2	0	1	0	0	3	0	0	1	0	0	0	0	6	1	0	0	0	0	0	1	0	0	0	4	1	1	2	0	0	2	0
ge45276	5	8	11	26	4	16	5	13	7	29	11	6	11	24	3	71	10	16	20	19	35	12	16	6	38	17	12	29	5	0	16	17	22	25	4	12	30	25	6	11	29	15	59	6	12	15	18	8	27	28	6	41	3	14	16	14	6	19	14	1	47	10	16	12	14	20	9	16	10	20	35	11	23	93	22	23	11	13	23	41	28
ge45277	43	20	20	29	29	61	16	9	8	30	24	25	32	49	8	34	21	16	38	17	54	31	37	27	44	32	38	64	19	19	37	34	37	32	15	29	53	42	32	41	28	30	48	36	33	26	17	21	50	37	31	53	14	38	50	48	41	27	38	12	37	39	7	29	29	47	33	47	32	38	49	26	54	62	58	38	38	24	57	49	37
ge45278	0	5	0	1	1	2	3	1	2	1	0	0	2	0	0	1	2	0	2	0	1	0	0	1	4	1	0	1	2	1	1	1	2	3	0	2	4	2	0	1	1	3	0	0	5	1	0	2	0	0	1	0	2	3	3	1	2	0	2	0	1	3	0	1	2	1	4	0	3	1	0	0	0	5	2	1	2	0	0	2	0
ge45279	18	26	26	30	26	18	17	6	24	18	33	20	13	36	20	42	14	12	21	13	22	14	17	21	22	21	17	23	24	39	17	31	17	17	23	30	26	13	11	18	14	34	21	16	14	14	17	13	21	24	23	20	25	16	27	17	13	22	14	14	22	31	33	26	20	34	28	25	16	17	21	14	14	26	24	22	12	19	28	25	15
ge45280	5	1	4	2	2	2	10	7	2	0	6	13	1	4	4	4	2	4	5	2	4	3	4	5	9	3	3	5	7	1	6	6	0	5	1	3	0	2	2	0	6	3	5	0	1	0	14	6	1	1	1	2	5	4	2	3	3	0	3	6	0	2	19	3	3	4	6	3	0	0	0	2	8	4	5	9	3	7	9	3	9
ge45281	0	0	0	0	0	0	0	0	0	0	0	0	0	0	0	0	0	0	0	0	0	0	0	0	0	0	0	0	0	0	1	0	0	0	0	0	0	0	0	0	0	0	0	0	0	0	0	0	0	0	0	0	0	0	0	0	0	0	0	0	0	0	0	0	0	0	0	0	0	0	0	0	0	0	0	0	0	0	0	0	0
ge45282	13	23	9	11	13	17	17	7	20	8	14	16	18	16	14	7	11	17	15	13	9	10	4	11	4	14	7	13	6	16	11	10	9	11	6	14	13	11	12	7	9	6	17	10	17	9	18	18	12	10	7	15	13	19	15	11	18	18	6	12	9	20	20	12	7	27	12	2	8	9	9	17	18	16	27	17	9	16	17	17	10
ge45283	16	25	10	6	21	26	21	19	17	4	31	7	24	9	40	10	17	2	20	18	45	21	33	25	39	17	16	12	6	6	7	15	9	12	12	13	35	5	5	17	8	17	6	8	5	19	7	9	10	13	27	24	9	20	29	17	19	13	15	16	21	28	1	17	23	12	36	32	18	29	24	15	19	14	24	35	15	8	33	29	15
ge45284	0	0	0	0	0	0	0	1	0	0	0	0	0	0	0	2	0	0	0	0	0	0	0	0	1	0	0	0	0	0	0	0	0	0	0	0	0	0	3	0	0	0	0	0	0	1	1	0	0	0	0	0	0	0	0	0	0	0	0	0	0	0	2	0	0	0	0	0	0	0	0	0	0	0	0	0	0	0	0	0	0
ge45285	0	4	2	0	2	0	4	0	0	0	9	1	1	0	0	0	0	0	2	3	1	1	1	1	0	0	2	0	0	0	3	3	2	0	0	0	0	0	7	1	0	0	1	1	0	1	0	3	3	0	2	0	0	1	1	3	0	0	1	3	3	1	0	3	2	1	2	1	1	0	0	2	0	0	3	0	5	0	1	0	0
ge45286	0	0	0	0	0	0	0	0	0	0	0	0	1	0	0	0	0	0	1	0	0	0	1	1	0	0	0	0	0	0	1	0	0	0	0	0	0	0	0	0	0	0	0	1	0	0	1	0	0	0	2	0	0	0	0	0	0	0	1	0	0	0	0	0	0	0	0	0	0	0	0	0	1	0	0	0	0	0	0	0	0
ge45287	0	3	0	0	0	0	0	0	0	0	0	0	1	0	0	0	0	0	1	0	0	0	0	1	3	0	0	0	0	0	1	0	0	0	0	0	0	0	3	1	1	0	1	0	0	0	0	0	0	0	0	0	0	0	0	0	0	0	0	0	0	0	0	1	2	1	0	0	0	0	0	0	0	0	0	0	2	0	2	1	0
ge45288	57	39	7	18.9	12	12	14	3	3	11	16	10	6	38.12	3	104.83	10	2	19	24	25	6	3	33.4	68	38.75	6	38.04	6	4	31	14	4	88	20	44	5	14	26	13	27	21.86	19	29	10	8	10	11	24	7	17	32	15	15	15	11	9	23	11	6	8.8	14	30.16	13	21	19	15.03	30	9	32	11	20	7	16	37	19	14	14	24	12	17
ge45289	0	0	0	2.1	0	0	0	0	0	0	0	0	0	19.88	0	82.17	0	0	0	0	1	0	0	0.6	0	1.25	0	9.96	0	0	0	0	0	0	0	0	0	0	0	0	0	4.14	0	0	0	0	0	0	1	0	0	0	0	0	0	0	0	0	0	0	15.2	0	1.84	0	0	0	0.97	0	2	0	0	0	0	0	0	0	0	0	0	0	0
ge45290	0	1	1	6	0	2	3	0	1	4	0	0	1	7	0	1	1	0	0	0	0	10	3	1	2	10	0	8	0	0	2	3	0	0	0	0	2	0	1	1	1	1	1	1	0	0	0	3	5	1	0	3	3	0	2	1	0	0	3	0	15	0	4	1	0	6	0	0	1	0	0	0	3	1	3	1	0	0	4	1	0
ge45291	39	33	32	189	66	94	45	23	25	99	18	37	69	233	12	126	16	56	39	16	41	55	37	63	29	163	35	203	29	43	63	52	27	40	22	39	170	36	50	48	22	205	190	43	33	28	18	57	59	118	54	30	34	26	63	59	82	46	42	13	258	55	107	48	27	50	31	42	52	52	29	41	35	101	67	65	83	56	56	103	115
ge45292	0	0	1	4	1	0	0	0	0	2	1	1	1	3	0	0	1	0	0	0	0	0	1	4	0	3	0	4	1	1	0	0	0	0	0	1	3	0	1	0	2	1	2	0	1	0	0	3	0	0	0	1	1	1	4	0	0	0	2	0	2	1	4	0	2	3	0	1	1	0	0	0	0	4	1	0	2	0	0	2	0
ge45293	2	1	0	2	1	1	2	0	0	0	0	0	3	2	3	1	3	0	0	1	0	0	1	1	0	0	2	2	4	1	2	0	0	1	0	0	4	2	1	1	1	0	2	0	0	0	0	0	2	4	0	0	1	0	1	0	0	0	0	0	3	3	1	1	0	2	3	4	3	2	2	2	2	0	1	1	1	1	1	0	2
ge45294	98	39	62	73	42	56	74	23	62	45	19	40	62	50	23	80	28	40	41	31	69	55	38	106	41	76	65	66	68	54	71	75	55	46	49	63	96	58	64	49	67	54	52	46	52	31	76	98	57	84	52	73	46	42	93	58	76	46	39	23	63	108	56	89	33	112	42	49	58	42	44	49	96	59	77	94	76	75	83	71	64
ge45295	4	8	4	10	7	14	10	5	4	1	4	6	16	57	6	60	4	6	16	7	13	10	8	28	15	30	13	15	2	4	18	21	6	18	7	16	20	5	9	3	11	6	7	8	10	4	4	19	12	18	7	3	0	7	20	31	16	9	4	1	17	17	20	12	10	17	7	11	10	5	4	10	4	8	21	5	11	9	9	12	15
ge45297	0	0	0	0	0	0	0	2	0	0	0	0	0	0	0	0	0	0	0	0	1	0	0	0	0	3	0	0	0	0	1	0	0	0	0	0	0	0	0	0	0	0	0	0	0	0	0	1	0	0	0	0	0	0	0	0	0	0	0	0	0	0	0	0	0	0	0	0	0	0	0	0	0	0	0	0	0	0	0	0	0
ge45298	0	1	2	0	3	3	2	0	2	1	4	0	3	1	1	3	3	1	11	1	4	2	5	2	2	2	3	1	2	2	2	3	3	4	2	4	1	3	3	4	0	0	0	0	2	1	0	2	5	2	9	2	4	0	1	7	1	1	2	2	5	3	1	5	5	2	4	1	6	0	4	4	5	0	7	5	2	1	0	2	5
ge45300	0	0	0	0	0	0	0	0	0	0	0	0	0	0	0	0	0	0	0	1	0	0	0	0	0	0	0	0	0	0	0	0	0	0	0	0	0	0	0	0	0	0	0	0	0	0	0	0	0	0	0	0	0	0	0	0	0	0	0	0	0	0	0	0	0	0	0	0	0	0	0	0	0	0	0	0	0	0	0	0	0
ge45303	3	0	1	3	1	0	5	1	0	4	0	0	1	4	0	1	0	0	2	0	1	1	0	1	0	2	2	3	0	2	3	0	2	1	1	0	3	0	0	0	0	6	2	0	0	1	2	0	1	3	0	0	0	0	3	2	0	1	1	0	0	1	4	5	0	1	2	1	0	1	1	1	1	6	2	2	2	3	0	1	1
ge45304	0	3	0	0	0	0	2	0	0	0	0	0	0	0	0	0	0	1	0	0	0	0	0	1	1	1	0	0	2	0	3	1	0	0	0	1	0	0	0	0	0	0	0	0	0	2	0	1	0	0	0	0	0	0	1	0	0	0	0	0	0	0	0	0	0	0	0	1	0	0	2	0	0	0	0	3	0	0	1	2	0
ge45305	0	0	0	0	0	1	0	0	0	0	0	0	0	0	0	0	0	0	1	0	0	0	0	0	0	0	0	1	0	0	0	0	0	0	0	0	0	0	0	0	0	0	0	0	0	0	0	0	0	0	0	0	0	0	0	0	0	0	0	0	0	0	0	0	0	0	0	0	0	0	0	0	0	0	0	0	0	0	2	0	0
ge45306	0	0	0	0	0	0	0	0	0	0	0	0	0	0	0	0	0	0	0	0	0	0	0	0	0	0	0	0	0	0	0	0	0	0	0	0	0	0	0	0	0	0	0	0	0	0	0	0	0	0	0	0	0	0	0	0	0	0	0	0	0	1	0	0	0	0	0	0	0	0	0	0	0	0	0	0	0	0	0	0	0
ge45307	0	0	0	0	0	0	0	0	0	0	0	1	0	0	0	0	0	0	0	0	0	0	0	0	0	0	0	0	0	0	1	0	0	0	0	0	0	0	0	0	0	0	0	0	0	0	0	0	0	0	0	0	0	0	0	0	0	0	0	0	0	0	0	0	0	0	0	0	0	0	0	0	0	1	0	0	0	0	0	0	0
ge45308	3	8	2	1	1	7	1	4	1	6	4	0	7	14	1	4	12	3	5	0	7	2	5	2	3	6	2	13	1	10	1	8	9	2	2	2	27	9	4	11	4	8	10	13	7	2	7	6	11	11	5	4	3	9	8	5	30	13	3	4	9	7	5	4	5	5	1	4	5	7	15	5	5	12	14	3	4	3	3	8	0
ge45309	13	8	7	6	12	9	7	0	3	13	12	13	14	3	4	9	8	5	9	4	13	3	5	14	13	14	7	23	4	6	10	10	4	10	9	18	6	2	10	11	13	15	13	12	10	11	5	7	19	13	18	10	16	14	9	6	16	9	24	7	11	25	3	6	10	15	10	11	16	10	10	12	6	11	13	13	2	14	15	15	10
ge45310	13	21	8	3	14	25	2	4	3	4	16	2	13	6	5	15	7	5	17	2	14	2	12	4	4	10	7	11	3	0	14	17	5	15	5	18	16	6	10	22	5	5	11	4	10	14	4	8	21	4	21	15	19	13	13	17	12	7	18	4	7	24	3	10	19	11	15	10	12	18	9	22	16	6	19	15	7	3	30	35	8
ge45311	51	17	23	17	27	35	29	21	28	37	22	38	23	34	11	32	19	15	39	8	46	35	12	44	38	41	16	40	35	17	45	41	33	38	21	20	44	39	38	17	40	21	37	23	38	8	21	29	64	40	39	54	17	31	33	20	41	33	19	14	32	35	15	40	21	77	8	34	31	42	26	25	48	41	65	39	56	32	56	71	38
ge45312	0	0	1	0	0	0	0	1	0	0	0	0	2	0	0	0	0	0	3	0	0	0	0	1	1	0	0	1	0	1	1	0	3	1	0	0	0	0	2	1	0	1	0	2	0	0	0	0	0	2	1	0	1	0	0	0	0	0	2	0	0	1	0	0	0	2	0	2	0	2	1	0	0	1	2	0	1	0	0	1	3
ge45313	3	4	3	5	3	2	3	1	9	5	2	4	7	7	6	11	2	2	2	3	2	6	2	4	0	8	0	6	6	5	7	4	2	0	5	1	16	4	4	5	1	3	4	2	3	1	5	5	5	3	6	4	0	0	4	4	2	1	3	1	3	5	7	2	5	10	3	2	0	3	1	1	2	5	2	13	2	2	3	8	0
ge45314	7	5	12	6	11	8	16	4	10	9	7	8	4	14	3	7	10	11	5	10	6	5	7	13	13	6	13	12	4	12	6	4	8	6	11	9	15	4	6	6	7	16	15	11	8	7	17	6	8	12	3	7	7	11	12	20	13	7	8	7	9	7	11	16	2	12	2	5	6	8	8	3	6	1	8	5	5	7	6	9	12
ge45315	1	8	7	13	12	9	9	9	8	6	18	6	7	6	2	10	3	1	5	2	6	4	7	11	14	6	5	8	11	11	9	4	8	3	7	12	8	1	4	12	5	7	1	10	5	4	9	8	4	7	10	6	7	8	0	8	5	7	11	2	7	5	10	7	5	5	12	3	8	4	11	8	9	8	7	12	7	6	8	8	9
ge45316	1	2	2	10	11	9	4	4	4	9	6	1	3	11	2	37	0	7	5	3	6	3	8	16	3	12	0	23	10	2	5	11	7	3	1	8	15	6	9	8	4	9	9	5	4	3	12	4	10	9	11	3	4	7	8	4	9	10	5	7	8	10	3	5	6	2	5	2	1	7	8	3	2	12	9	5	10	7	6	7	8
ge45317	8	8	4	12	9	7	7	3	4	7	6	6	12	4	4	6	5	5	10	6	1	14	10	4	6	5	9	6	5	6	4	2	4	5	7	5	6	11	9	9	14	4	10	5	5	2	12	5	4	2	8	15	12	8	3	4	3	8	5	13	4	5	5	4	3	4	6	5	1	4	8	10	13	4	12	5	14	8	12	15	9
ge45318	2	1	0	3	1	0	1	0	1	4	1	0	0	0	0	0	1	0	0	1	2	0	0	2	0	0	0	0	2	0	2	0	0	0	0	0	0	1	1	0	0	0	0	3	1	1	2	2	5	1	6	0	0	0	2	5	0	0	0	1	1	1	0	1	0	0	0	0	0	0	0	1	0	0	2	0	1	0	1	0	6
ge45319	0	1	0	0	0	0	1	0	0	0	0	0	0	0	0	11	0	0	0	0	1	0	0	0	0	0	0	0	0	0	0	0	0	0	0	0	5	0	0	0	0	0	0	0	0	0	0	0	0	0	0	0	0	0	0	0	0	0	0	0	2	0	0	0	0	0	0	0	0	1	0	0	0	1	0	0	0	1	0	1	0
ge45320	0	0	0	0	0	0	0	0	0	0	0	0	0	1	0	0	0	0	0	0	0	0	0	0	0	0	0	0	0	0	0	0	0	0	0	0	0	0	0	0	0	0	0	0	0	0	0	0	0	0	0	0	0	0	0	0	0	0	0	0	0	0	0	0	0	0	0	0	0	0	0	0	0	0	0	0	0	0	0	0	0
ge45321	0	0	0	0	0	0	0	1	0	0	0	0	0	0	0	0	0	0	0	0	0	0	0	0	0	0	0	0	0	0	0	1	0	0	0	0	0	0	0	1	0	0	0	0	0	0	0	0	0	0	0	0	0	0	0	0	0	0	0	0	0	0	0	0	0	0	0	0	0	0	0	2	0	0	0	0	0	0	0	0	0
ge45322	0	0	0	0	0	0	0	0	0	0	0	0	0	2	0	30	0	0	0	0	0	0	0	0	0	0	0	0	0	0	0	0	0	0	0	0	0	0	0	0	0	0	0	0	0	0	0	0	1	0	1	0	1	0	0	0	0	0	0	0	0	0	6	0	1	0	0	0	0	0	0	0	0	0	0	0	0	0	0	0	2
ge45323	2	7	5	4	3	6	7	7	0	3	6	5	0	6	4	1	5	1	10	1	3	2	1	4	7	2	0	9	3	4	1	2	3	3	3	6	8	3	4	4	10	2	4	1	8	6	4	4	8	4	4	8	0	2	2	3	0	5	3	5	3	7	2	4	3	6	5	5	3	0	4	6	6	10	1	2	2	2	2	4	4
ge45324	0	0	0	0	0	0	0	0	0	0	0	0	1	0	1	5	0	0	0	0	0	0	0	0	0	1	0	1	0	0	0	0	0	0	0	1	0	0	1	0	0	0	0	0	0	0	0	0	0	0	0	0	0	0	0	0	0	0	0	0	3	0	5	0	0	0	0	0	1	0	0	0	0	0	0	0	0	0	0	0	0
ge45325	6	13	12	5	17	19	17	6	26	1	31	8	22	7	22	10	10	14	15	4	17	14	12	11	22	11	11	14	7	33	10	2	5	4	13	18	11	8	15	12	22	2	11	7	11	13	9	6	18	10	19	16	9	17	25	13	13	11	28	16	23	19	20	9	19	12	28	7	16	10	13	8	20	7	21	15	13	14	6	20	11
ge45326	35	16	24	15	26	18	29	7	16	15	9	16	19	20	8	17	11	3	18	17	20	15	15	40	27	34	36	19	22	5	19	27	20	11	15	18	29	23	17	22	16	24	14	13	10	6	17	21	34	24	8	15	20	25	37	24	26	25	16	8	12	32	21	25	12	21	13	8	25	18	10	13	22	19	33	34	27	28	34	31	16
ge45327	16	11	18	18	18	15	23	11	16	13	6	13	28	21	0	25	3	15	3	7	13	5	13	17	10	24	14	30	29	19	12	14	18	9	8	11	20	10	10	17	21	29	25	6	14	16	13	16	17	27	17	29	6	9	21	24	18	14	11	13	28	31	16	11	14	28	12	15	9	18	7	2	14	39	19	19	15	12	18	21	14
ge45328	11	9	38	42	17	30	60	18	20	44	14	23	29	45	4	55	6	17	2	9	21	44	32	71	21	46	20	33	61	12	58	26	27	44	35	30	54	31	43	25	25	45	53	20	40	6	18	40	51	24	17	28	27	27	45	31	31	23	26	16	41	36	37	30	10	60	13	21	19	23	11	30	57	25	43	48	45	29	52	26	66
ge45329	0	1	0	3	2	0	1	0	0	0	1	0	0	0	0	1	0	0	0	0	2	1	1	1	0	0	0	0	1	0	0	0	0	0	2	0	0	0	0	0	0	0	1	0	0	1	0	0	0	3	0	2	0	0	0	0	0	0	0	0	0	0	0	2	0	0	0	0	0	0	0	0	1	0	0	1	1	0	0	1	0
ge45330	4	4	3	2	3	5	1	0	1	2	1	8	3	4	1	2	2	2	3	3	0	1	0	4	6	6	1	1	1	0	5	1	1	2	8	0	5	5	2	1	3	3	0	3	5	0	3	0	5	2	0	3	3	2	4	2	5	2	2	0	0	1	2	2	1	0	0	0	3	1	3	5	2	3	1	3	2	2	2	2	1
ge45331	4	3	1	0	6	1	2	0	0	0	0	0	5	5	2	2	2	3	2	2	1	3	4	4	0	1	0	4	1	1	1	2	2	2	2	4	2	0	2	6	2	1	3	0	1	1	3	1	0	1	4	0	1	0	6	0	3	2	1	0	3	3	1	2	1	2	3	2	2	1	1	6	0	0	4	5	4	0	0	4	3
ge45332	31	20	20	28	32	31	9	7	7	46	18	5	9	28	1	25	10	1	20	8	18	11	17	50	10	22	15	40	5	4	22	25	18	26	14	29	46	17	20	12	9	21	27	26	23	12	4	15	27	30	21	37	15	5	31	16	26	18	27	4	29	53	12	26	19	53	23	13	16	18	4	24	19	15	20	11	25	14	36	33	13
ge45333	0	0	0	0	0	0	0	0	0	0	0	0	0	0	0	0	0	0	0	0	0	0	0	0	0	0	0	0	0	0	0	0	0	0	0	0	0	0	0	0	0	0	1	0	0	0	0	0	0	0	0	0	0	0	0	0	0	0	0	0	0	0	0	0	0	0	0	0	0	0	0	0	0	0	0	0	0	0	0	0	0
ge45334	27	5	10	15	15	24	21	7	23	32	15	20	33	36	5	27	9	17	25	14	18	37	13	23	25	33	16	33	21	7	42	21	15	28	22	31	50	18	12	14	16	35	22	15	20	13	3	11	20	22	18	19	9	19	18	24	15	6	10	10	25	19	29	15	2	30	11	23	16	13	6	20	17	29	68	41	12	11	32	46	25
ge45335	4	4	0	0	0	2	1	1	2	0	1	3	1	0	3	26	1	0	2	3	3	1	1	0	1	0	2	2	1	4	2	2	0	1	0	1	0	1	0	1	2	0	0	2	0	0	0	0	2	0	0	1	0	0	1	0	2	0	3	3	0	2	9	0	5	1	2	0	0	0	0	0	2	0	1	0	2	0	0	0	0
ge45336	5	0	2	2	0	1	1	3	0	2	1	2	0	5	0	3	0	0	0	0	4	2	1	4	2	2	3	7	1	2	3	0	0	2	0	3	1	3	0	0	0	0	2	3	2	0	0	5	0	5	0	2	1	2	3	0	1	0	0	0	5	1	0	1	1	1	2	2	0	0	7	0	1	0	0	1	1	2	2	3	3
ge45338	0	0	0	6.99	0	0	0	0	0	0	0	0	0	6.02	0	8.33	0	0	0	0	0	0	0	0	0	0	0	0	0	0	0	0	1	0	0	0	0	0	0	0	0	0.97	2	0	0	0	0	0	0	1	0	0	0	0	0	0	0	0	0	2	0	0	2	0	0	0	0	0	0	0	0	1	0	1	0	0	0	0	0	0	0
ge45339	3	3	1	30.01	0	1	0	1	0	3	0	1	1	26.98	0	8.67	0	5	0	0	1	3	0	0	3	4	0	6	2	0	4	1	2	2	0	2	0	1	0	0	4	11.03	3	0	4	4	0	0	1	6	0	2	1	2	0	1	4	5	2	2	2	1	2	0	1	1	3	1	1	0	0	0	2	0	3	2	0	0	1	0	29
ge45340	6	8	10	38	9	0	4	1	1	4	11	9	9	22	8	2	10	0	2	2	3	34	2	5	1	5	7	11	9	9	13	6	11	12	2	29	2	3	4	16	14	16	58	6	18	6	2	8	4	14	16	16	17	24	2	7	16	7	17	9	29	4	13	10	5	19	39	6	12	1	14	22	13	28	9	15	7	8	8	6	33
ge45341	0	0	0	0	0	0	0	0	0	0	0	0	0	0	0	0	0	0	1	0	0	0	0	0	0	0	0	0	0	0	0	0	0	0	0	0	0	0	0	0	0	0	0	0	0	0	0	0	0	0	0	0	0	0	0	0	0	0	0	0	0	0	0	0	0	0	0	0	0	0	0	0	0	0	1	0	0	0	0	0	0
ge45342	0	0	0	0	0	0	0	0	0	0	0	0	0	0	0	0	0	0	0	0	0	0	0	0	0	0	0	0	0	0	0	0	0	0	0	0	0	0	0	0	0	0	0	0	0	0	0	0	0	0	0	0	0	0	0	0	0	0	0	0	0	0	0	0	0	0.59	0	0	0	0	0	0	0	0	0	0	0	0	0	0	0
ge45343	13	7	2	6	9	13	4	1	3	5	9	4	4	17	2	3	4	2	6	4	6	3	6	14	14	11	14	24	4	2	11	4	8	11	5	11	19	10	11	10	13	10	7	5	4	15	7	7	9	14	9	17	1	12	9	14	4	8	5	1	10	15	5	11	8	8	10	10	13	13	3	5	3	13	9	9	10	8	13	27	13
ge45344	17	7	7	13	11	12	9	6	6	10	20	9	14	7	5	5	0	11	5	8	6	5	7	20	8	11	8	17	11	7	6	10	16	11	9	6	7	6	10	12	18	5	9	17	12	8	11	9	9	4	15	25	25	15	10	20	14	10	16	16	6	16	21	6	14	22	13	9	11	5	10	14	24	13	22	12	9	15	17	14	13
ge45345	82	180	97	10	119	131	193	109	197	21	87	156	87	11	110	23	75	91	114	119	124	52	66	60	105	15	50	16	94	193	84	87	137	129	90	127	46	188	90	208	136	21	38	171	156	142	388	97	106	28	97	112	156	113	68	132	118	155	124	142	16	77	65	86	161	53	107	146	92	133	118	161	151	43	124	111	99	80	102	101	85
ge45347	0	0	0	0	0	0	0	0	0	0	0	0	0	0	0	0	0	0	0	0	0	0	0	0	0	0	0	0	0	0	0	0	0	0	0	1	0	0	0	0	0	0	1	0	0	0	0	0	2	0	1	0	0	0	0	0	0	0	0	0	0	0	0	0	0	0	0	0	0	0	0	0	0	0	0	0	0	0	0	0	0
ge45348	4	12	5	3	7	14	2	8	12	0	2	4	5	4	5	3	3	4	7	1	10	0	7	8	5	5	4	1	7	5	3	3	11	10	7	3	9	9	6	1	2	3	2	6	4	5	5	5	4	8	10	5	3	5	10	11	6	6	11	2	3	12	6	10	6	6	5	6	2	9	5	12	9	5	11	7	10	6	5	8	8
ge45349	0	1	0	1	0	1	0	0	3	0	0	0	1	0	0	2	0	0	0	0	0	1	2	1	0	0	0	0	0	0	0	2	2	0	3	0	0	0	0	0	0	1	0	0	1	0	0	0	0	0	0	0	1	0	1	1	0	0	0	0	0	0	0	0	0	1	0	0	0	0	0	0	0	0	0	0	0	0	0	0	1
ge45350	1	0	0	0	0	0	0	0	0	0	0	0	0	0	0	2	0	0	0	0	0	0	0	0	0	0	0	0	0	0	0	0	0	0	0	0	0	0	0	0	0	0	0	1	0	0	0	0	0	1	0	0	0	1	0	0	0	0	2	0	0	0	0	0	0	0	0	0	0	0	0	0	0	0	0	0	0	0	1	0	0
ge45351	6	14	4	13	4	3	4	0	2	1	6	3	9	5	0	24	1	2	5	0	7	5	12	12	6	11	5	8	7	0	10	5	2	18	3	4	11	3	4	5	7	15	9	9	7	2	6	8	9	5	14	2	7	6	11	10	10	3	5	0	7	5	3	5	5	12	5	7	7	13	3	6	16	1	12	8	8	7	8	6	10
ge45352	0	0	0	0	0	0	0	0	0	0	0	0	0	1	0	6	0	0	0	0	0	0	0	0	0	9	0	1	0	0	0	0	0	0	0	0	0	0	0	0	0	0	0	0	0	0	0	0	0	1	0	0	0	0	0	0	0	0	0	0	0	0	0	0	0	0	0	0	0	0	0	0	0	0	0	0	0	0	0	0	0
ge45353	8	9	5	17	14	10	17	8	7	8	10	10	4	14	9	9	2	10	7	3	11	6	10	16	4	17	5	16	12	12	7	7	7	11	6	6	6	8	11	5	14	13	11	12	7	7	16	8	5	12	5	8	9	8	8	11	8	6	4	5	13	15	13	10	9	8	8	11	7	9	6	13	6	5	22	5	13	7	11	4	5
ge45354	13	7	18	18	10	11	21	9	10	22	20	12	25	20	4	12	9	8	13	6	11	15	7	36	22	25	7	30	16	11	15	9	5	19	9	21	31	9	6	10	10	11	20	10	20	11	7	18	19	21	18	15	10	19	18	12	17	6	19	13	16	15	10	12	8	18	13	11	16	17	8	16	9	7	17	20	19	23	8	13	23
ge45355	1	0	1	1	0	0	0	0	0	0	1	0	0	0	1	2	0	0	0	0	0	0	1	0	0	0	2	0	0	0	2	0	0	0	0	0	0	0	0	0	0	0	0	0	0	0	0	0	0	0	0	3	0	0	0	0	1	0	0	0	1	0	0	0	1	0	0	0	1	0	0	0	0	2	0	0	0	0	0	0	0
ge45356	0	1	0	0	0	0	0	0	0	0	0	0	0	0	0	0	0	0	0	0	0	0	0	0	0	0	0	0	0	0	0	0	0	0	0	0	0	0	0	1	0	0	0	0	0	0	0	0	0	0	0	0	0	0	0	0	2	2	0	0	0	4	0	1	0	0	0	0	0	0	2	0	0	0	0	0	0	1	0	0	0
ge45357	0	0	0	0	0	0	0	0	2	0	0	1	0	1	0	2	0	2	1	0	0	1	0	0	0	0	0	0	2	2	1	1	1	1	1	3	0	1	0	0	3	1	2	3	0	2	0	0	2	0	0	0	0	0	1	1	1	0	0	0	0	2	0	3	4	1	2	0	1	0	0	0	2	0	1	1	3	1	2	0	1
ge45358	5	3	2	2	1	2	0	0	2	3	1	1	4	8	0	6	3	1	0	1	2	4	0	2	3	6	2	2	2	0	1	0	0	0	1	1	5	0	4	6	2	5	2	2	3	4	0	2	1	6	1	3	3	4	3	1	4	2	7	0	8	0	0	3	1	4	0	1	3	5	2	2	3	13	3	4	3	1	3	4	2
ge45359	0	1	0	3	1	0	2	1	0	2	2	0	3	6	0	12	0	0	2	0	0	2	1	1	0	1	0	0	0	0	1	0	0	0	0	0	0	0	0	0	0	4	1	1	2	0	0	1	2	3	1	0	0	0	8	0	0	0	0	0	7	0	8	0	1	3	0	0	1	0	0	0	1	12	1	0	6	1	2	0	0
ge45360	103	75	34	38	39	72	46	51	77	28	93	55	57	56	59	26	48	30	72	40	55	40	58	56	72	31	47	32	38	59	55	51	39	47	45	42	49	36	33	58	61	33	35	42	45	54	78	54	52	26	76	52	45	45	58	69	46	51	44	55	31	69	32	25	54	48	102	61	46	63	50	52	64	31	90	62	76	33	64	49	50
ge45361	20	22	11	10	18	26	16	13	22	2	23	12	16	10	17	13	19	5	11	10	20	20	15	18	42	20	13	23	10	12	14	17	12	15	5	21	14	14	17	26	16	15	9	15	23	19	7	25	18	25	24	17	14	13	22	14	16	7	35	21	12	21	15	13	25	19	23	26	16	24	26	7	24	15	20	21	29	14	23	22	12
ge45362	2	3	4	15	1	6	7	2	2	12	5	10	3	12	1	7	5	9	4	3	1	4	5	9	3	14	3	11	8	4	4	4	5	4	3	2	5	2	3	7	1	9	8	0	5	2	5	8	6	14	3	1	4	1	1	5	7	2	1	2	7	10	10	6	0	7	3	5	3	12	2	3	4	11	1	4	6	3	15	9	5
ge45364	0	0	0	0	0	0	0	0	1	0	0	0	0	0	0	0	0	0	0	0	0	0	0	0	0	0	0	0	0	0	0	0	0	0	0	0	0	0	0	0	0	0	0	0	0	0	1	0	1	0	0	0	0	0	0	0	0	0	0	0	0	0	0	0	0	0	0	0	0	0	0	0	0	0	0	0	0	0	0	0	0
ge45365	1	0	0	0	0	2	0	0	1	0	0	0	0	0	0	0	0	0	0	0	0	0	0	0	0	0	0	0	0	0	0	0	0	0	0	0	0	0	0	0	0	0	0	0	0	0	0	0	0	0	0	0	0	0	0	0	0	0	2	0	0	0	1	0	0	0	0	0	0	0	0	0	0	0	0	0	0	0	0	0	0
ge45367	2	0	0	1	4	1	0	0	1	0	0	0	0	1	1	4	1	0	1	0	0	0	0	0	2	0	0	0	0	0	3	0	0	2	0	0	0	0	0	1	2	3	1	1	3	4	4	0	3	0	1	0	0	1	0	0	0	3	0	0	0	0	0	0	1	0	5	2	0	1	0	0	0	1	4	4	0	0	1	0	0
ge45368	0	0	0	0	0	0	0	0	0	0	0	0	0	0	0	2	0	0	0	0	0	0	0	0	0	0	0	0	0	0	0	0	0	0	0	0	0	0	0	0	0	0	0	0	0	0	0	0	0	0	0	0	0	0	0	0	0	0	0	0	0	2	0	0	0	0	0	0	0	0	0	0	0	0	0	0	0	0	0	0	0
ge45369	3	4	3	3	4	12	2	1	0	5	1	2	5	7	4	9	4	3	3	2	6	1	1	6	3	4	2	10	1	3	7	4	4	4	0	9	14	2	2	4	11	6	6	5	4	2	0	4	8	7	3	5	3	3	3	1	2	1	8	1	3	8	4	4	0	14	4	6	3	5	3	1	3	3	4	8	1	7	3	8	10
ge45371	0	0	0	0	0	0	0	0	0	0	2	0	0	0	0	8	0	0	1	0	0	0	0	0	0	0	0	0	0	0	0	0	0	0	0	0	0	0	0	1	0	0	0	0	0	0	3	0	0	0	0	0	0	1	0	0	0	0	0	0	0	3	3	0	0	0	0	0	0	0	1	1	1	1	0	0	0	0	0	0	2
ge45373	1	0	0	0	0	0	0	1	0	0	0	0	0	4	0	0	0	1	1	0	0	0	0	0	0	0	0	0	0	3	1	0	0	1	0	0	0	0	0	0	0	15	7	0	0	0	0	0	1	4	0	0	2	0	0	0	0	0	0	0	0	0	0	0	0	0	0	1	0	0	0	0	2	0	0	0	0	2	0	0	0
ge45374	0	0	0	0	0	0	1	0	0	0	0	0	0	1	0	0	0	0	2	0	0	0	1	0	0	0	0	0	0	0	1	0	0	0	0	0	0	0	1	0	0	1	0	0	0	0	0	0	0	0	1	0	0	0	0	0	0	0	0	0	1	0	0	0	1	0	0	0	0	0	0	0	0	0	0	0	1	0	0	0	0
ge45375	4	11	17	3	12	15	9	11	9	3	5	13	8	7	2	12	1	0	5	8	9	8	9	17	13	4	17	8	10	5	8	14	12	14	9	5	16	11	7	10	10	7	5	8	19	4	2	12	12	9	10	12	10	8	12	12	17	7	10	8	7	15	4	7	4	25	3	14	10	20	8	7	10	6	26	9	16	9	25	19	5
ge45376	1	0	0	0	0	0	0	0	0	0	0	0	0	0	0	0	0	0	0	0	0	0	0	0	1	0	0	0	0	0	1	0	0	0	0	0	0	0	0	0	0	0	0	0	1	0	1	0	1	0	0	0	0	0	0	0	0	0	0	0	0	0	0	0	0	0	0	0	0	0	0	0	0	0	0	0	0	0	0	0	1
ge45377	153	828	47	56	239	652	55	298	350	3	202	205	237	188	801	9	681	34	648	509	826	227	525	61	432	6	90	6	6	322	61	249	249	114	244	141	102	186	133	581	145	24	17	553	135	463	328	60	104	24	776	68	230	360	215	382	578	230	650	305	22	206	3	166	504	24	746	642	268	360	756	338	304	8	205	87	172	74	181	259	44
ge45378	4	19	2	0	5	6	0	2	8	0	1	0	2	14	24	0	25	1	14	10	7	1	0	0	4	1	4	2	0	4	3	3	10	1	5	1	3	6	1	8	1	11	3	28	5	9	2	6	7	10	17	0	4	3	4	2	18	8	15	14	0	2	0	2	10	0	7	12	11	5	17	2	8	0	5	8	3	5	2	4	6
ge45379	1394	1101	375	300	987	846	953	614	978	381	1511	937	604	279	1291	358	1223	389	1210	684	702	519	421	411	943	256	504	345	529	1042	561	604	630	808	716	1055	332	795	431	1334	1052	261	325	726	890	1089	497	500	646	456	929	860	1012	916	423	697	816	726	1122	743	369	487	428	419	1433	276	1443	905	706	867	922	939	1058	589	674	897	844	771	808	612	639
ge45382	18	2	10	14	21	8	11	6	3	7	19	40	7	4	15	2	21	7	4	5	11	21	4	13	3	12	33	10	7	4	1	1	0	29	0	22	4	6	7	22	13	4	20	10	27	1	4	16	4	12	30	43	21	4	33	7	14	0	29	11	27	5	0	8	27	5	7	7	34	18	16	30	32	18	5	10	11	19	10	39	1
ge45383	2	0	0	3	0	0	0	1	0	1	1	0	0	2	0	1	2	0	0	1	0	2	0	1	0	0	0	0	1	0	2	1	0	0	0	1	1	0	0	0	3	0	3	0	1	0	0	0	0	0	1	0	0	0	0	1	0	0	0	1	1	0	0	0	0	0	0	0	0	2	1	1	2	0	0	1	0	0	1	1	0
ge45384	12	18	19	15	27	52	57	22	71	12	7	37	59	31	30	20	27	61	17	19	35	27	37	33	33	5	36	26	7	71	17	18	34	39	17	45	76	46	25	34	43	18	20	27	46	23	37	44	77	33	35	25	34	35	45	56	68	37	45	36	15	48	26	37	40	34	38	50	33	48	24	24	82	15	89	30	50	44	34	39	30
ge45385	0	0	0	0	0	0	0	0	0	0	0	0	0	0	0	0	0	0	0	0	0	0	0	0	0	0	0	0	0	0	0	0	0	0	0	0	0	0	0	0	0	0	0	0	0	0	0	0	0	0	0	0	0	0	0	0	0	0	0	0	0	0	0	1	0	0	0	0	0	0	0	0	0	0	0	0	0	0	0	0	0
ge45386	3	0	0	0	0	1	0	0	0	0	0	0	0	0	0	0	0	0	0	0	0	0	0	0	0	0	1	0	0	0	0	0	0	0	0	0	0	0	0	0	0	0	0	0	0	0	0	0	0	0	0	0	0	0	0	0	0	0	0	0	0	0	0	0	0	0	0	0	0	0	0	0	0	0	0	0	0	0	0	0	0
ge45387	0	0	0	0	0	0	0	0	0	0	0	0	0	0	0	0	0	0	0	0	0	0	0	0	0	0	0	0	0	0	0	0	0	0	0	0	0	0	0	0	0	0	0	0	0	0	0	0	0	0	0	0	0	0	0	0	0	0	0	0	0	0	0	0	0	0	0	0.05	0	0	0	0	0	0	0	0	0	0	0	0	0
ge45388	0	0	0	0	1	1	0	0	2	1	0	0	3	1	0	4	0	0	0	0	0	2	0	1	0	2	0	1	1	0	2	0	2	3	0	3	2	0	0	1	0	2	1	0	0	0	1	1	0	1	0	0	1	0	3	1	1	0	0	0	3	1	3	4	1	0	0	0	0	2	0	1	1	3	1	1	0	2	2	1	0
ge45389	0	0	1	1	0	0	0	0	0	0	1	0	0	2	0	2	1	0	1	0	0	0	3	0	0	0	0	0	0	0	4	4	0	0	0	0	0	0	0	1	0	0	1	1	0	0	0	0	0	0	0	1	0	0	0	0	6	0	1	0	0	0	2	0	0	0	0	0	0	0	0	0	0	3	0	1	0	0	0	0	0
ge45390	0	0	0	3	0	0	0	1	4	0	0	0	0	3	0	2	0	4	0	1	0	0	0	0	0	1	1	3	0	0	0	0	0	0	0	0	1	0	0	0	2	1	3	1	0	0	0	0	1	1	0	1	1	0	0	2	0	0	1	1	7	0	2	0	1	0	0	0	2	0	0	0	0	3	0	0	0	0	0	2	9
ge45391	0	1	0	2	1	2	2	0	0	1	1	1	0	0	0	0	2	0	0	0	0	0	0	4	3	1	0	0	0	1	0	0	0	0	0	0	1	0	1	1	0	1	0	1	0	0	0	0	0	2	0	0	0	0	0	0	0	0	0	0	0	0	4	0	0	0	1	0	0	0	1	0	0	0	0	0	1	1	1	1	0
ge45392	15	4	3	4	10	7	12	1	7	15	18	5	7	11	4	6	2	4	2	4	9	4	8	13	8	9	6	4	6	11	12	1	1	14	8	2	12	0	5	2	4	6	9	1	3	3	3	9	8	6	5	12	3	7	7	9	5	6	2	3	8	10	14	8	6	19	14	9	5	6	1	5	9	10	5	8	7	1	8	8	9
ge45393	0	0	0	0	0	0	0	0	0	0	0	0	0	0	0	0	0	0	0	0	0	0	0	0	0	0	0	0	0	0	0	0	0	0	0	0	0	0	0	0	0	0	0	0	0	0	0	0	0	0	0	0	0	0	0	0	0	0	0	0	0	0	1	0	0	0	0	0	0	0	0	0	0	0	0	0	0	0	0	0	0
ge45394	0	0	1	0	0	0	0	0	0	0	0	0	0	0	0	0	0	0	1	0	0	0	0	0	0	0	0	2	0	0	0	0	0	0	0	0	0	0	0	0	0	0	0	0	0	0	0	0	0	0	0	0	0	0	0	0	3	0	0	0	0	0	0	0	0	0	0	2	0	0	0	0	0	0	0	2	0	0	0	0	0
ge45395	1	1	6	10	0	0	1	0	0	6	2	2	0	45	0	74	2	3	0	1	1	0	1	2	2	32	1	10	2	1	1	1	1	1	3	2	1	0	4	0	1	10	6	2	1	0	1	4	9	19	2	2	1	1	2	6	2	1	2	2	19	2	83	1	0	5	3	0	0	0	0	1	3	16	2	2	3	1	4	2	1
ge45397	0	0	0	0	0	0	0	0	0	0	0	0	0	0	0	0	0	0	0	0	0	0	0	0	0	0	0	0	0	2	0	0	0	0	0	0	0	0	0	0	0	0	0	0	0	0	0	0	0	0	0	0	0	0	0	0	0	0	0	0	0	0	0	0	0	0	0	0	0	0	0	0	0	0	0	0	0	0	0	0	0
ge45399	0	0	0	0	0	0	0	0	1	0	0	0	1	2	0	0	0	0	0	0	0	0	0	0	0	0	0	0	0	0	0	0	0	0	0	0	0	0	0	0	0	0	0	0	0	0	0	0	0	0	0	0	0	0	0	0	0	0	0	0	0	0	4	0	0	0	0	0	0	0	0	0	0	0	0	0	0	0	0	0	0
ge45400	0	0	0	0	0	0	0	0	0	0	0	0	0	0	0	0	0	0	0	0	0	0	0	0	0	0	0	0	0	0	0	0	0	0	0	0	0	0	0	0	0	0	0	0	0	0	0	0	0	0	0	0	0	0	0	0	0	0	0	0	0	0	1	0	0	0	0	0	0	0	0	0	0	0	0	0	0	0	0	0	0
ge45402	1	0	0	0	0	0	1	0	0	0	1	0	0	0	0	1	0	0	0	0	0	0	1	0	0	0	0	0	0	0	1	2	0	0	0	0	0	0	0	1	0	0	0	0	0	0	0	0	0	1	0	0	0	0	0	0	0	0	0	0	0	0	0	0	0	0	1	0	2	0	1	0	0	0	0	0	0	0	0	1	0
ge45403	225	268	230	160	246	304	246	222	327	102	298	239	312	190	293	202	201	241	288	186	220	211	208	216	254	208	187	192	195	405	192	265	232	257	185	298	340	204	213	391	256	184	211	237	220	201	247	265	259	287	267	287	225	193	265	260	298	213	278	315	210	249	208	227	274	212	335	359	228	263	208	215	305	241	296	266	194	184	302	282	283
ge45404	0	0	0	0	0	0	0	0	0	4	0	0	0	0	0	0	0	0	0	0	0	0	0	0	0	0	0	0	0	0	0	0	0	0	0	0	0	0	0	0	0	0	0	0	0	0	0	0	0	0	0	0	0	0	0	0	0	0	0	0	0	0	0	0	0	0	0	0	0	0	0	0	0	0	0	0	0	0	0	0	0
ge45405	11	4	3	1	5	14	3	1	5	9	6	2	12	13	7	21	4	6	6	2	1	8	6	9	8	8	2	23	7	5	6	8	6	14	3	6	13	1	6	1	10	5	7	1	0	5	3	6	5	13	4	5	1	1	4	5	4	2	4	4	23	4	9	1	4	17	8	4	0	5	2	2	5	2	5	7	6	1	7	11	1
ge45406	21	9	18	16	16	14	29	4	9	10	22	10	24	16	13	15	6	17	9	5	8	12	10	49	8	24	20	39	27	15	28	32	10	16	14	13	45	14	13	9	10	35	48	5	6	15	6	19	9	22	22	23	8	4	19	28	12	9	4	2	31	26	15	8	14	25	9	19	7	14	12	18	27	35	51	34	33	19	40	30	18
ge45407	9	7	21	15	13	20	11	13	5	14	20	8	11	13	4	10	7	3	17	8	18	13	14	10	10	15	5	13	8	8	11	4	14	11	3	16	11	16	6	9	12	12	12	12	17	18	3	6	24	10	17	15	22	14	16	15	21	8	13	6	6	15	7	12	8	9	9	7	15	11	14	14	17	10	18	14	20	12	25	13	13
ge45408	65	21	18	41	10	22	14	7	41	45	17	21	9	67	5	0	5	30	49	24	33	8	27	49	54	70	11	107	37	14	60	57	23	50	41	28	82	26	61	9	20	77	71	13	17	12	27	22	30	84	12	39	4	13	10	38	14	27	4	10	34	38	70	23	3	30	23	29	11	47	13	18	82	20	52	36	53	28	54	78	53
ge45412	5	8	2	1	6	5	1	3	1	3	2	0	1	20	1	21	4	1	1	0	3	3	2	4	4	5	2	5	6	1	2	2	4	0	0	1	1	1	1	0	2	9	4	1	1	2	2	2	5	6	1	1	2	3	2	5	1	6	3	1	6	9	9	1	1	10	2	5	1	0	3	1	2	1	3	0	3	3	1	3	2
ge45413	35	9	11	19	7	8	14	3	2	2	10	12	9	25	2	2	3	9	2	5	6	19	7	12	15	56	5	38	5	17	23	16	4	12	8	8	75	5	8	2	18	111	48	9	12	5	13	18	42	88	8	7	6	10	19	16	12	14	9	4	51	19	15	8	5	39	6	6	2	9	8	3	17	21	14	18	12	27	25	11	30
ge45414	31	12	27	67	69	15	36	7	16	47	11	18	72	28	11	30	8	38	41	5	15	55	19	29	15	37	22	66	11	50	13	10	12	44	12	47	80	19	49	46	47	95	111	33	74	4	26	62	22	67	37	34	30	14	92	32	22	20	45	25	96	39	22	47	26	100	8	32	48	37	42	43	42	53	25	79	48	29	42	134	43
ge45415	0	1	0	0	0	0	0	0	0	0	0	0	0	0	0	1	0	0	0	0	0	0	0	0	0	0	0	0	0	0	0	0	0	0	1	0	0	0	0	0	0	0	0	0	0	0	0	0	0	0	0	0	0	0	0	0	0	0	0	0	0	0	1	0	0	0	0	0	0	0	0	0	0	0	0	0	0	0	0	0	0
ge45416	360	388	223	327	206	380	393	240	398	293	173	310	552	504	280	347	229	333	296	234	307	194	181	440	164	288	327	299	400	352	266	311	224	253	187	276	406	336	192	343	208	387	476	425	326	206	306	259	229	513	259	251	208	292	316	407	387	293	165	271	381	410	576	326	212	290	179	176	246	206	221	231	312	327	303	299	296	274	327	272	272
ge45417	0	0	0	1	0	0	0	0	3	27	1	0	0	3	0	35	1	1	0	0	0	2	0	0	0	3	0	49	17	0	0	1	0	1	1	5	82	3	0	2	3	88	91	0	4	0	5	0	4	13	0	4	0	2	2	1	1	2	0	0	21	3	29	9	1	4	0	3	0	0	0	1	0	136	4	1	3	0	1	0	2
ge45421	0	0	0	0	0	0	0	0	0	0	0	0	0	0	0	0	0	0	0	0	0	0	0	0	1	0	0	0	0	0	0	0	0	1	0	0	0	0	1	0	0	0	0	0	0	0	0	0	0	0	0	0	0	0	0	0	0	0	0	0	0	0	0	1	0	1	0	0	1	3	0	0	0	0	0	0	0	0	0	0	0
ge45422	0	0	0	0	0	0	0	0	0	0	0	0	0	0	0	0	0	0	0	0	0	0	0	0	0	0	0	0	0	0	0	0	0	0	0	0	0	0	0	0	0	0	0	0	0	0	0	0	0	0	0	0	0	0	0	0	0	0	0	1	0	0	0	0	0	0	0	0	0	0	0	0	0	0	0	0	0	0	0	0	0
ge45423	1	1	0	1	0	0	0	2	0	0	5	1	0	0	0	0	0	0	0	0	1	1	2	2	3	1	0	0	0	0	0	0	0	1	0	0	0	0	0	1	0	0	0	1	0	0	0	0	0	0	0	0	0	0	1	0	0	0	0	2	0	0	0	0	0	2	1	0	0	0	0	0	0	0	0	0	2	0	0	0	0
ge45424	0	0	0	1	0	0	0	0	1	0	0	0	0	0	0	0	0	0	0	0	0	0	1	0	1	4	2	0	0	0	4	0	0	0	0	1	0	0	0	0	1	1	0	0	1	0	0	0	0	1	0	0	0	1	0	0	0	0	0	0	0	1	2	0	0	0	0	0	2	2	0	0	1	4	6	1	1	0	0	0	0
ge45425	0	0	0	0	0	0	0	0	0	0	0	0	0	0	0	12	0	0	0	0	0	0	0	0	0	0	0	0	0	0	0	0	0	0	0	0	0	0	1	0	0	0	0	0	0	0	0	0	0	0	0	0	0	0	0	0	0	0	0	0	2	0	1	0	0	0	0	0	0	0	0	0	0	0	0	0	0	0	0	0	0
ge45426	1	1	2	0	1	1	0	0	0	0	0	1	0	0	0	1	0	0	1	0	0	3	0	1	0	1	0	0	1	0	0	0	0	0	0	0	4	0	2	0	1	1	1	3	0	1	0	0	1	1	1	2	0	1	0	0	5	1	0	0	1	0	1	0	1	1	0	0	0	0	0	0	0	1	0	0	0	0	0	0	0
ge45428	0	1	0	0	0	0	0	2	0	0	0	0	0	1	0	0	0	0	0	0	1	0	2	1	0	1	1	0	2	0	0	0	0	0	1	1	0	0	0	1	0	0	0	0	0	0	0	0	0	0	0	0	0	0	3	0	0	0	0	2	0	0	4	2	0	0	0	0	0	0	0	0	0	1	0	0	1	0	0	1	0
ge45429	0	0	0	0	0	0	0	0	0	0	0	2	0	0	0	1	0	0	0	0	0	0	0	1	1	0	0	0	0	0	0	0	1	0	0	0	0	0	2	0	0	0	0	0	0	0	0	0	0	0	0	0	0	0	0	0	0	0	0	0	0	0	1	0	0	0	2	0	0	0	0	0	0	0	0	0	0	0	0	0	0
ge45431	10	13	4	4	9	4	8	7	2	8	14	10	4	7	9	32	9	3	7	5	2	0	2	4	2	5	7	2	5	8	6	6	3	4	4	6	1	3	6	7	2	3	1	3	3	5	2	3	1	6	1	3	4	1	5	2	6	2	6	5	3	2	27	2	5	7	6	10	6	4	1	4	3	15	5	17	1	2	5	3	2
ge45432	27	59	66	7	34	54	26	25	41	4	38	36	12	37	20	43	27	29	64	36	12	42	48	11	67	43	32	70	15	16	56	42	87	63	9	75	84	45	59	58	63	41	78	26	60	40	33	35	116	66	26	94	53	70	51	39	35	63	103	18	40	73	41	27	54	64	70	79	47	42	36	31	49	125	33	23	36	21	23	36	79
ge45433	0	0	0	0	0	0	0	0	0	0	0	0	1	4	0	22	0	0	0	0	0	0	0	0	0	0	0	0	0	0	0	0	0	0	0	0	0	0	0	0	0	0	0	0	0	0	1	1	0	2	0	0	0	0	0	0	0	0	0	0	0	0	8	0	0	0	0	0	0	0	0	0	0	0	0	0	0	0	0	0	0
ge45434	0	0	0	3	0	0	0	0	0	0	0	0	0	0	0	0	0	0	0	0	0	0	0	0	0	0	0	0	0	0	0	0	0	0	0	0	0	0	0	0	0	0	0	0	0	0	0	0	0	0	0	1	0	0	0	0	0	0	0	0	0	0	0	0	0	0	0	0	0	0	0	0	0	3	0	0	0	0	0	0	0
ge45436	20	13	12	31	6	14	21	5	17	17	16	21	17	18	27	14	17	11	16	3	14	11	13	8	24	15	13	32	25	12	13	20	6	11	5	15	18	4	7	18	16	5	18	10	14	8	17	9	27	14	15	14	9	12	13	18	10	19	19	16	27	14	14	10	24	18	15	14	15	16	13	19	9	19	13	22	7	17	14	8	20
ge45437	44	12	12	23	19	20	15	7	17	30	35	24	13	23	9	55	13	6	11	6	17	11	11	34	17	30	10	36	24	14	20	10	12	28	12	12	20	6	6	11	13	22	26	10	10	13	6	11	20	33	14	31	17	8	22	18	18	9	19	9	39	23	21	10	19	31	30	8	12	12	10	15	6	23	14	22	12	18	26	28	18
ge45438	5	1	0	2	2	0	0	0	0	1	3	1	0	1	0	0	2	0	1	0	1	0	0	0	0	2	2	3	0	0	0	0	0	0	3	0	0	0	3	0	0	0	4	1	1.38	1	0	0	0	3	2	0	2	0	4	1	3	0	0	1	2	1	1	1	1	1	3	0	1	0	1	1	1	2	0	2	1	2	3	0	2
ge45439	0	0	0	0	0	0	2	0	0	0	1	0	1	0	0	0	1	0	0	0	0	0	0	0	0	0	0	0	1	1	1	0	2	0	1	1	2	0	0	0	1	0	2	0	0.62	0	0	2	0	0	0	0	0	0	0	1	4	0	0	0	0	0	1	1	0	0	0	0	0	0	1	1	0	2	0	0	0	0	0	0	0
ge45440	7	15	6	7	8	13	5	4	5	13	12	8	3	8	2	3	4	1	13	2	9	4	8	7	21	4	2	2	4	5	6	6	9	11	10	6	4	9	9	18	6	6	8	2	5	9	3	3	4	7	8	10	12	8	5	4	5	7	9	4	5	9	6	7	10	6	10	10	4	7	9	10	8	5	9	5	10	10	8	8	10
ge45441	4	4	4	2	5	3	2	0	2	3	0	7	0	4	3	4	0	3	1	0	0	3	2	0	0	2	3	1	1	0	2	1	1	2	1	2	4	0	0	0	0	4	2	2	0	2	3	1	1	4	0	1	0	3	1	1	4	2	1	1	6	4	9	1	1	3	1	2	3	1	0	2	2	7	2	2	2	4	0	3	0
ge45442	134	68	81	105	96	79	120	38	85	92	45	53	90	217	38	375	25	70	52	36	58	51	56	156	69	183	79	169	82	76	72	73	63	87	30	48	189	53	58	31	57	116	147	54	77	41	67	90	105	273	53	98	33	65	75	131	94	52	44	36	131	205	257	148	38	171	54	43	60	52	28	60	112	56	186	84	130	100	122	103	50
ge45443	0	1	0	2	1	0	2	0	1	4	0	0	0	6	0	11	0	2	0	0	0	2	1	1	2	1	0	8	6	0	2	0	0	2	2	1	2	0	0	1	0	6	1	2	0	0	0	0	1	2	1	4	0	0	3	3	0	0	2	1	5	4	1	0	0	11	1	0	0	0	0	1	2	4	0	1	0	1	0	2	0
ge45444	206	151	182	180	122	231	228	76	177	118	148	157	184	174	98	196	77	94	144	101	178	156	164	297	185	200	128	220	180	170	183	181	193	204	162	179	194	143	165	135	160	165	201	123	222	112	192	171	205	207	193	228	178	174	246	194	219	156	178	122	166	255	170	187	134	172	136	172	122	155	141	191	195	148	233	180	197	166	238	184	167
ge45445	14	3	10	11	7	16	11	12	17	9	9	14	19	8	13	25	11	14	4	4	11	12	7	12	11	14	15	7	10	11	13	14	11	11	6	12	14	11	24	14	14	25	17	9	10	19	23	9	23	13	15	10	9	10	17	13	18	6	23	12	16	15	29	15	12	13	18	17	9	6	10	6	24	12	21	17	9	8	4	10	14
ge45446	77	30	34	87	53	52	30	23	23	42	39	40	42	48	25	23	37	13	19	28	23	40	31	66	48	72	36	68	72	32	43	27	34	41	41	55	46	32	38	46	45	43	69	34	46	26	35	50	62	45	32	56	28	34	42	49	43	33	49	17	66	54	39	27	34	45	39	42	25	53	27	48	66	58	43	50	47	39	35	25	50
ge45447	221	265	181	156	296	385	70	101	161	64	437	108	221	183	59	178	150	48	404	190	300	191	295	149	332	238	198	267	56	93	192	255	190	225	66	312	386	209	175	337	286	240	223	182	166	257	108	203	278	206	444	391	165	268	267	288	252	252	406	121	236	366	57	183	372	267	427	377	184	321	307	372	230	197	286	216	180	144	241	377	215
ge45449	1	3	0	4	0	2	3	0	1	0	0	2	0	1	0	2	3	0	2	4	0	0	6	2	0	4.97	4	3	0	1	1.01	0	2	0	0	0	4	2	0	2	4	3	2	0	3	2	0	1	1	0	4	5	2	0	2	3	1	4	4	0	9	2	0	0	4	3	7	3	1	2	0	0	0	1	7	0	1	1	4	4	2
ge45450	8	20	9	15	3	3	11	4	9	4	6	3	9	12	4	14	6	6	3	3	9	8	7	19	5	10	7	26	19	10	10	10	18	7	8	6	6	1	9	9	7	8	15	11	6	0	6	14	8	17	7	6	7	3	13	18	2	0	4	8	19	20	6	14	4	16	7	7	5	9	2	19	8	8	9	13	10	7	13	7	7
ge45451	30	1	15	56	15	7	9	11	11	15	0	2	8	88	0	119	0	29	1	2	3	26	6	13	5	56	22	77	24	1	28	19	4	20	10	55	99	9	4	8	10	111	23	1	10	16	0	42	11	66	4	19	10	1	48	9	1	4	2	4	122	25	139	9	4	74	17	10	4	16	5	9	9	27	19	19	16	10	11	27	25
ge45452	0	0	0	0	0	0	0	0	0	0	0	0	0	0	0	0	0	0	0	0	0	0	0	0	0	0	0	0	1	0	0	0	0	1	0	0	1	0	0	0	0	0	0	0	0	0	0	1	0	0	0	0	0	0	0	0	0	0	0	0	0	2	1	0	0	0	0	0	0	0	0	0	0	0	0	0	0	0	0	0	0
ge45453	0	0	0	0	0	0	0	0	0	0	0	0	0	0	0	0	0	0	0	0	0	0	0	1	0	0	0	0	0	0	0	0	0	0	0	0	0	0	0	0	0	0	0	0	0	0	0	0	0	0	0	0	0	0	0	0	0	0	0	0	0	0	0	0	0	0	0	0	0	0	0	0	0	0	0	0	0	0	0	0	0
ge45454	0	0	0	0	1	0	0	0	0	0	0	0	0	0	0	0	0	0	0	0	0	1	0	0	0	0	0	0	0	0	1	0	0	0	0	1	0	0	0	0	0	1	0	2	0	0	0	0	0	0	1	1	0	0	0	0	0	0	0	0	1	0	0	0	0	0	1	1	0	0	0	0	0	0	3	0	0	0	0	0	0
ge45455	1	1	2	1	0	2	1	3	1	6	3	2	2	5	1	36	0	0	0	0	0	0	0	0	2	2	5	2	5	4	1	0	1	7	0	0	3	0	0	1	3	2	5	2	1	2	5	4	4	4	0	2	1	0	3	4	3	1	1	0	8	5	2	2	1	8	0	0	1	2	1	0	0	6	0	3	0	1	2	0	0
ge45456	2	2	1	3	2	2	2	1	3	0	7	1	3	4	1	1	3	0	3	0	1	4	1	0	3	2	1	8	3	2	1	2	1	2	2	2	0	1	3	1	3	3	0	2	0	1	1	1	0	5	4	2	0	2	0	1	2	1	2	1	2	1	0	1	3	0	6	0	4	0	0	3	3	3	5	3	5	3	5	3	0
ge45457	0	0	0	0	0	0	0	0	0	0	0	0	0	0	0	0	0	0	0	0	0	0	0	0	0	0	0	0	0	0	0	0	0.5	0	0	0	0	0	0	0	0	0.38	0	0	0	0	0	0	0	0	0	0	0	0	0	0	0	0	0	0	0	0	0	0	0.52	0	0	0	0	0	0	0	0	0	0	0	1.4	0	0	0	0
ge45459	53	278	91	92	301	246	236	144	177	259	162	277	100	115	124	138	141	79	312	176	263	123	115	109	339	97	91	148	299	110	100	140	286	303	241	380	107	288	120	214	334	123	153	219	319	195	147	115	155	83	199	234	306	222	141	161	175	221	216	131	66	219	393	136	207	178	215	240	132	223	224	398	253	430	420	225	225	103	276	431	190
ge45460	0	0	0	0	0	0	0	0	0	0	0	0	0	0	0	2	0	1	0	0	0	1	0	0	0	0	0	0	0	0	0	0	0	0	0	0	0	0	0	0	0	0	0	0	0	0	0	0	0	0	0	0	0	0	0	0	0	0	0	0	0	0	0	0	0	1	0	0	0	0	0	0	0	0	0	0	0	0	0	0	0
ge45465	1	5	3	3	5	4	0	0	2	1	2	1	6	9	0	4	3	0	7	8	7	1	0	2	2	14	0	7	2	2	1	2	4	1	1	6	2	4	3	3	3	5	3	5	6	9	0	1	8	10	6	4	0	3	0	3	4	7	2	3	2	3	7	13	5	1	2	4	3	2	4	2	1	8	9	10	7	1	7	6	7
ge45466	0	0	0	0	1	0	0	0	0	0	0	0	0	1	1	0	0	0	0	0	0	0	0	0	0	0	0	0	0	0	0	0	0	0	0	0	0	0	0	0	0	0	0	0	0	0	0	0	0	0	0	0	0	0	0	1	0	0	0	0	0	0	0	0	0	0	0	0	0	0	0	0	0	0	0	0	0	1	0	0	0
ge45467	0	5	5	3	9	6	10	1	5	5	8	6	5	4	9	4	1	2	1	3	1	7	3	2	2	3	11	8	8	6	4	5	3	5	8	7	3	7	2	6	6	5	7	4	3	1	11	9	3	6	4	5	3	6	4	5	2	7	4	10	4	4	4	9	3	4	3	5	1	5	0	6	20	11	2	8	9	5	8	1	5
ge45469	82	99	70	42	79	110	83	48	89	12	139	92	80	38	136	19	116	40	70	55	109	35	87	54	118	32	82	63	40	150	48	53	71	65	68	55	91	64	34	79	121	39	53	79	71	67	58	50	94	71	116	71	83	90	57	108	50	94	143	100	55	99	48	41	79	57	120	83	54	62	73	62	76	49	75	25	42	48	62	76	61
ge45470	3	1	1	0	3	0	1	0	0	0	4	0	2	0	0	2	0	0	3	1	1	0	1	1	1	0	2	0	0	0	3	2	0	0	1	3	1	1	1	0	5	3	0	3	1	2	0	2	0	0	1	1	5	2	1	0	1	0	2	1	0	0	2	1	3	0	5	3	2	2	1	0	6	0	4	0	2	0	2	0	3
ge45471	108	1142	424	428	510	141	474	482	776	404	120	472	855	47	192	658	260	255	643	566	484	143	379	88	1265	75	641	384	159	157	62	635	1436	1312	1154	909	1318	1372	435	495	1899	696	462	838	1114	1425	1885	284	455	528	764	2086	1873	995	65	1096	86	2697	384	225	481	848	694	181	188	274	108	672	132	278	398	1271	603	1611	758	255	370	672	249	673	578
ge45472	55	46	56	28	50	47	59	28	56	28	54	59	64	25	30	37	15	32	51	32	44	47	40	48	39	29	28	27	56	54	35	46	39	60	61	59	44	43	46	44	58	34	44	64	73	46	39	39	44	39	37	79	67	43	48	31	22	31	54	64	39	58	41	24	39	30	28	56	31	47	22	44	60	49	84	43	51	48	40	50	36
ge45473	0	0	0	0	0	0	0	0	0	0	0	0	0	0	0	0	0	0	0	0	0	0	0	0	0	0	0	0	0	0	0	0	0	0	0	0	0	0	0	0	0	0	0	0	0	0	0	0	0	0	0	1	0	0	0	0	0	0	0	0	0	0	0	0	0	0	0	0	0	0	0	0	0	0	0	0	0	0	0	0	0
ge45474	1805	1398	1235	696	2073	2211	2138	1187	2289	608	2021	2323	2151	888	1625	700	1356	1157	1554	968	1482	1495	1493	2367	1593	989	1456	970	1095	2452	1340	1187	1406	1390	1227	1938	1469	1557	1160	1687	1907	809	897	1211	1767	1558	1736	2000	1847	1431	1643	1533	1222	1812	1649	1986	2209	1602	1811	1550	887	2427	841	1320	1794	1091	2008	1567	1339	1551	1295	1285	1941	773	1399	1976	1763	1519	1751	1813	1208
ge45475	280	132	314	168	318	433	289	238	430	80	171	298	547	161	212	132	148	433	277	123	198	442	333	222	173	121	249	148	161	558	227	292	237	132	325	360	252	328	223	237	325	142	147	238	366	207	308	314	208	121	253	263	388	160	249	235	253	151	258	393	97	247	148	211	301	127	270	258	275	258	206	208	571	135	442	500	346	328	377	485	260
ge45476	0	0	0	0	0	0	0	0	0	0	0	0	0	0	0	0	0	0	0	0	0	0	0	0	0	0	0	0	0	0	0	0	0	0	1	0	0	0	0	0	0	0	0	1	0	0	0	0	0	0	0	0	0	0	0	0	0	0	0	0	0	0	0	0	0	0	1	0	0	0	0	0	0	0	0	0	0	0	0	0	0
ge45477	68	159	90	90	66	98	153	80	117	55	152	105	127	26	32	69	59	26	105	84	112	49	99	174	155	60	48	76	33	113	51	57	85	114	96	81	39	112	76	131	141	17	28	89	74	62	120	81	105	34	76	60	106	92	95	109	131	56	120	112	143	78	39	92	137	85	97	142	41	102	51	97	99	56	145	34	88	62	79	91	74
ge45478	47	5	0	0	80	4	0	2	0	0	128	1	0	7	5	0	6	0	2	3	7	0	4	0	27	0	0	3	5	97	68	0	0	33	8	18	38	2	4	1	0	43	0	22	3	35	2	2	25	2	45	46	11	12	0	3	30	142	21	11	0	0	0	0	12	33	74	114	41	29	3	17	0	0	85	0	0	0	7	0	0
ge45479	0	0	0	0	0	0	0	0	0	0	0	0	0	0	0	0	0	0	0	0	0	0	0	1	0	0	0	0	0	0	0	0	0	0	0	0	0	0	0	0	0	0	0	0	0	0	0	0	0	0	0	0	0	0	0	0	0	0	0	0	0	0	0	0	0	0	0	0	0	0	0	0	0	0	1	0	0	0	0	0	0
ge45480	7	5	4	9	0	2	7	9	3	18	7	5	2	18	3	20	0	3	16	6	4	2	2	8	10	20	6	8	26	3	5	5	7	8	2	7	3	1	10	0	4	8	8	9	5	2	1	4	10	10	4	8	3	4	4	4	7	3	2	1	13	11	12	2	7	2	14	3	2	5	4	5	5	14	9	1	2	2	4	3	6
ge45481	0	0	0	0	0	0	0	0	0	0	0	0	0	0	0	0	0	0	0	0	0	0	0	0	0	0	0	0	0	0	0	0	1	0	0	0	0	0	0	0	0	0	0	0	0	0	0	1	0	0	0	0	0	0	0	0	0	0	0	0	0	1	0	0	0	0	0	0	0	0	0	0	0	0	0	0	0	0	0	0	0
ge45482	15	18	13	31	8	21	54	17	43	31	17	25	28	30	30	25	17	26	9	14	15	20	16	20	21	38	17	31	25	38	20	12	20	20	16	17	20	14	18	15	30	19	14	19	28	18	38	24	16	18	16	18	16	19	34	20	36	16	16	23	29	23	46	18	17	41	22	15	9	31	30	20	32	24	26	32	29	22	25	18	32
ge45483	5	1	3	1	2	4	0	2	2	5	3	0	3	9	2	4	1	3	1	0	2	7	4	1	1	2	1	1	1	0	4	3	3	1	3	4	3	2	1	2	4	2	6	1	0	2	0	8	0	1	3	6	4	1	4	3	9	0	3	0	4	3	1	2	1	9	4	2	0	1	4	9	8	10	8	16	4	2	5	7	6
ge45484	0	0	0	0	3.81	0	0	0	10.98	0	7.62	0	0	0	0	225.76	3.81	0	0	0	0	0	0	3.54	0	0	0	7.62	0	0	0	0	0	0	7.59	5.98	0	0	0	0	0	3.59	7.62	0	0	7.08	0	0	0	0	0	3.81	7.62	0	0	0	0	7.62	3.81	0	0	0	0	3.81	0	0	11.43	0	0	0	3.81	0	0	0	3.81	3.81	3.6	0	3.81	0	3.57
ge45486	0	0	0	0	0	0	0	0	0	0	0	0	0	0	0	3.73	0	0	0	0	0	0	0	0	0	0	0	0	0	0	0	0	0	0	0	0	0	0	0	0	0	0	0	0	0	0	0	0	0	0	0	0	0	0	0	0	0	0	0	0	0	0	0	0	0	0	0	0	0	0	0	0	0	0	0	0	0	0	0	0	0
ge45487	49	34	28	95	48.19	50	45	51	68.02	162	60.38	105	58	121	95	68.52	84.19	91	88	49	51	37	72	36.46	50	48	62	56.38	69	111	50	40	50	46	27.41	71.02	80	49	48	59	50	137.41	60.38	46	82	72.92	108	67	34	135	48	54.19	28.38	46	46	45	41	35.38	37.19	74	96	60	119	41.19	48	40	71.57	48	34	32	51.19	52	40	88	40.19	26.19	46.4	45	26.19	36	41.43
ge45489	0	0	0	0	0	0	2	0	0	0	0	0	1	0	2	1	0	0	0	0	2	0	1	1	0	0	2	0	0	1	0	0	0	0	1	0	1	0	1	0	1	0	0	0	0	0	0	0	0	0	3	0	1	0	0	0	0	0	0	0	0	0	10	0	1	0	0	0	0	0	0	0	0	0	0	0	1	0	0	0	0
ge45490	0	1	0	0	0	2	1	0	0	3	0	0	1	0	0	0	1	0	0	0	0	0	0	2	1	1	0	3	0	0	0	0	0	2	0	0	0	0	2	0	0	4	2	0	3	0	0	2	0	2	0	0	0	0	0	0	0	0	0	1	1	1	2	2	0	3	1	0	0	2	0	0	1	0	0	0	5	1	1	0	1
ge45492	189	145	119	168	114	235	152	99	128	125	170	167	128	154	158	110	122	117	142	74	161	106	92	141	187	149	111	175	211	137	124	124	124	147	142	205	150	122	111	165	124	125	150	162	130	185	132	113	140	152	169	172	95	143	133	135	125	138	134	141	163	139	153	104	111	142	133	162	95	148	111	117	163	136	162	163	147	93	199	136	170
ge45493	0	0	0	0	0	0	0	0	0	0	0	0	0	0	0	5	0	0	0	0	0	0	1	0	0	1	0	1	0	0	0	0	0	0	0	0	1	0	0	0	0	1	0	0	0	0	0	1	0	2	0	0	0	0	0	0	1	0	0	0	0	0	0	0	0	0	0	0	0	0	0	0	0	0	0	0	0	0	0	0	1
ge45494	1	1	1	0	0	0	0	1	1	0	3	0	0	1	0	1	0	0	1	0	2	0	0	2	0	0	2	1	0	2	0	0	0	0	0	0	1	0	0	1	2	1	3	1	3	1	2	0	1	1	0	1	0	0	1	0	0	0	0	0	0	0	0	1	1	0	0	0	0	0	1	0	2	3	7	0	0	3	0	0	0
ge45495	0	2	0	0	2	0	2	0	2	0	0	1	0	0	2	2	0	0	2	0	0	0	0	0	1	1	1	1	1	0	0	0	0	1	0	0	0	0	0	3	0	0	0	2	0	0	1	0	0	0	1	0	0	1	0	1	0	3	0	0	0	0	0	0	0	1	1	3	0	1	1	0	0	0	0	0	1	0	0	0	0
ge45497	100	47	82	58	75	110	58	61	73	47	174	71	97	57	93	35	47	83	116	57	78	75	70	60	104	53	68	68	77	99	51	63	91	72	87	100	109	75	98	134	62	93	57	95	77	93	80	66	86	63	104	87	87	76	75	65	62	55	102	48	92	121	30	63	105	67	147	98	63	82	98	93	118	69	103	84	58	59	83	100	90
ge45498	15.26	2.36	6.82	1.21	6.95	2.37	6.61	3.03	4.09	7.53	18.39	7.33	4.62	4.5	3.88	3.68	2.96	4.67	14.31	7.96	8.11	3.34	1.12	10.25	3.04	0	3.04	1.09	11.95	6.32	6.68	3.78	3.83	11.44	3.82	8.04	2.18	3.67	2.47	9.25	1.31	0	8.83	6.1	4.92	5.8	0	1.47	0	0	5.38	7.35	9.25	3.85	7.31	5.08	1.4	3.28	9.06	6.09	6.18	4.06	2.66	0	15.81	22.62	25.13	1.36	6.09	8.11	6.85	0	4.31	8.61	3.57	19.16	9.48	3	11.75	10.79	1.2
ge45499	0	2	1	1	0	1	0	0	1	1	0	0	0	3	1	1	0	0	0	0	1	5	1	5	5	2	1	2	0	0	0	0	2	2	1	0	0	2	2	0	1	1	2	1	1	3	0	4.42	1	0	2	3	1	0	3	4.08	1	0	1	2	0	5	1.23	0	2	6	0	2	0	3	2	0	1	1	2	4	1	2	0	0	5
ge45500	0	2	0	0	0	0	0	1	1	0	0	1	0	0	0	0	0	0	0	0	0	0	0	0	0	0	0	0	0	0	0	0	0	1	0	0	0	0	0	0	0	0	0	0	0	0	0	0	0	0	0	0	0	0	0	0	0	0	1	0	0	1	1	0	0	1	0	0	0	0	0	0	0	1	0	0	0	0	0	0	2
ge45501	3	8	8	13	3	11	4	1	6	7	28	11	3	5	5	5	5	4	11	5	12	3	3	12	8	4	6	5	0	2	15	2	2	10	6	8	11	12	4	4	8	5	15	7	14	8	18	9	8	4	14	9	12	6	4	13	7	7	5	2	11	16	5	16	5	10	24	6	4	9	8	12	12	7	17	5	7	7	10	8	9
ge45502	0	0	0	0	0	0	0	0	0	0	0	0	0	0	0	0	0	0	0	0	0	0	0	0	0	2	0	0	0	0	0	0	0	0	0	0	0	0	0	0	0	0	0	0	0	0	0	1	0	0	1	0	0	1	0	0	0	0	0	0	0	0	0	0	0	0	0	0	0	0	0	0	0	0	0	0	0	1	0	0	0
ge45503	71	48	32	60	30	35	21	23	42	38	62	24	54	41	25	33	37	22	54	31	53	23	30	30	50	56	40	17	17	19	31	42	52	39	22	46	46	41	45	51	43	35	34	43	25	44	25	34	52	42	83	46	35	55	62	48	39	35	74	38	67	66	23	42	44	55	70	53	31	59	46	34	51	25	49	14	30	19	42	51	44
ge45504	68	20	44	10	21	31	32	20	23	5	71	17	57	24	43	31	36	10	39	20	18	23	46	41	21	23	31	25	8	79	15	17	21	11	27	24	38	23	39	17	18	15	12	16	12	27	16	23	18	28	26	20	16	4	33	35	24	4	31	36	15	29	8	30	45	24	54	25	15	11	13	7	45	12	34	42	27	13	44	46	26
ge45505	0	0	0	0	0	0	0	0	0	0	0	0	0	0	0	0	0	0	0	0	0	0	0	0	0	0	0	0	0	0	0	0	0	0	0	0	0	0	0	0	0	0	0	0	0	0	0	0	0	0	0	0	0	0	0	0	0	0	1	0	0	0	0	0	0	0	0	0	0	0	0	0	0	0	0	0	0	0	0	0	0
ge45506	2	1	4	0	1	2	1	11	4	0	16	1	3	1	2	1	5	0	6	3	0	3	6	2	0	0	2	5	1	5	0	3	3	0	1	2	2	0	5	3	1	1	2	0	1	6	3	5	1	3	1	4	1	1	7	2	2	1	7	6	2	10	0	4	2	3	6	6	3	4	1	2	1	0	5	4	3	1	3	3	0
ge45508	0	0	0	0	0	0	0	0	0	0	0	1	0	4	0	0	0	0	0	0	0	0	2	0	0	0	0	0	0	0	0	0	0	1	0	0	0	0	0	0	0	0	0	0	0	0	0	0	0	0	0	0	0	0	1	0	0	0	0	1	0	0	0	0	0	0	0	0	0	0	0	0	0	0	1	0	0	0	0	1	0
ge45509	0	2	0	0	1	0	7	1	0	5	0	1	1	5	0	4	0	1	1	0	0	1	2	2	0	5	1	2	2	3	1	0	0	2	0	3	1	3	1	1	1	0	8	2	1	0	1	1	0	16	0	1	2	4	3	0	0	0	0	1	1	2	13	0	0	8	2	0	0	1	0	1	1	2	2	2	2	4	0	0	0
ge45510	0	0	0	4	0	0	2	0	1	4	2	0	1	0	0	2	2	0	0	0	2	0	1	3	0	4	1	0	1	0	0	1	1	0	0	1	4	1	0	0	0	1	4	2	0	0	0	0	0	0	0	0	0	1	1	1	0	0	1	0	4	0	0	0	0	1	1	0	0	1	0	1	2	0	3	3	1	0	3	4	3
ge45511	15	2	17	2	12	20	12	8	10	19	6	0	9	15	3	34	9	15	16	2	8	15	11	30	8	12	13	27	24	4	21	7	8	8	8	20	29	8	18	3	8	16	22	7	26	11	0	8	24	8	4	11	7	3	14	0	12	0	6	0	6	19	8	6	2	28.92	2	5	0	3	3	9	9	3	12	4	14	11	19	12	20
ge45512	9	0	0	0	0	0	2	0.5	3.5	4.5	0.5	0	0.5	0	2.5	0	2	2.5	3	2	2.5	0	0	0.5	0	0	0	6.5	0	0	0	1.5	0.5	3.5	5	0	0	0	0	0	3	6.97	0	2	5	0	0	0	0	0	2	0	0	4.5	3.5	2.5	0	4	5.5	0	0	4.5	0	3.5	0	6	0	9	0	18	3.5	4.5	5	13	2.5	6.66	0	0	5	7.5	11
ge45513	13.22	0	5.74	0	0	18.92	12.84	0	0	0	0	4.28	0	25	7.52	0	0	16	0	3	0	5.29	9.13	28	27	21	8.81	21.13	14.49	0	17.79	20	0	0	16	0	12	19	0	20	4.02	30	15.94	0	0	0	0	0	0	24	6.64	14.73	19	0	0	23	19.02	10	8.81	0	15.7	0	0	0	0	25.1	12	0	8	0	0	0	10.47	0	0	0	0	4.17	0	8.49	0
ge45515	0	7	1	0	0	1.5	1.5	5	0.5	1	10	19	2	4	3	0	1.5	0	0.5	1	5	2	0	1.5	2	3	0	0	0	0	0	6	4	0	3	0.5	0	3	1	0	1	1	0	4.62	1.5	0.5	2	1	0	2	5	0	5	0	0	2	1.5	0.5	9	8	0.5	2	0	0	0	0	2	5	2	1	6	1	0	0	6	2	0	0.5	5	8	0
ge45516	0	1.44	0	2	0	0	0	0	0	0	0	0	1.71	0	0	0	0	0.24	0	0	0	0	0	0	0	0	0	0	2.41	0	0	1	0	0	0	2.11	0	0	0.98	0	0	0	1.25	0	0	0	0	0	1.08	0	0	0	0	0	0	0	1	0	0	0	0.14	0	0	0	0	0	0	0	3.55	0	0	0	1	0	2.43	0	0	0.96	1.09	0	0
ge45517	62.13	103.11	49.62	91.79	64.86	59.4	99.31	57.51	65.62	137.96	200.42	47.96	15.82	53.37	42.41	19.54	59.13	84.51	85	118.81	105.38	44.06	3.36	94.98	153.09	36.52	17.09	75.11	159.01	0	65.97	84.45	79.42	82.46	102.18	111.41	147.59	118.91	89.73	99.82	116.86	47.77	113.29	58.53	179.86	102.53	102	106.68	102.37	61.17	75.62	117.1	59.48	100.9	30.6	106.25	152.9	140.72	130.94	38.17	82.5	85.96	106.89	112.85	106.64	66.85	222.66	149.17	78.13	134.65	85.73	150.19	58.33	100.74	86.56	84.19	135.55	41.4	129.57	133.88	145.8
ge45519	0	0	0	0	0	0	0	0	0	0	0	7	0	0	0	0	0	0	0	0	0	0	0	0	0	0	0	0	0	0	0	0	0	0	0	0	0	0	0	0	0	0	0	0	0	0	1	0	0	0	0	0	0	0	0	3	0	5	0	1	0	0	0	0	0	3.08	0	0	1	0	0	0	0	0	0	0	0	0	0	0	0
ge45520	9	7	8	21	22	14	2	0.5	3.5	4.5	0.5	8	0.5	54	2.5	67	2	2.5	3	2	2.5	1	0	0.5	8	17	8	6.5	16	8	8	1.5	0.5	3.5	0	19	20	7	5	13	3	16.03	23	2	5	9	13	7	13	28	2	7	1	4.5	3.5	2.5	10	4	5.5	0	33	4.5	41	3.5	13	6	6	0	5	0	3.5	4.5	5	0	2.5	3.34	8	0	5	7.5	0
ge45521	16.78	7	6.26	22	22	11.08	16.16	14	27	13	20	22.72	16	0	8.48	15	7	0	21	0	17	5.71	4.87	0	0	0	10.19	7.87	15.51	25	9.21	0	22	15	0	24	0	0	15	0	16.98	0	9.06	16	23	14	17	11	23	0	7.36	8.27	0	12	17	0	6.98	0	10.19	17	11.3	22	15	23	14	6.9	0	12	0	14	11	9	12.53	9	27	19	30	8.83	16	19.51	10
ge45523	0	0	1	0	0	1.5	1.5	0	0.5	1	0	0	2	0	0	0	1.5	0	0.5	1	0	2	5	1.5	0	0	1	0	0	0	0	0	0	0	0	0.5	0	0	1	0	1	1	0	0.38	1.5	0.5	2	0	0	0	0	0	0	0	0	2	1.5	0.5	0	0	0.5	2	0	0	0	0	0	0	0	1	0	1	0	0	0	2	0	0.5	0	0	0
ge45524	27.61	11.08	40.56	0	50.19	19.24	2.08	5.46	42.29	49.51	62.19	26.71	18.85	8.12	2.71	16.77	10.91	4.58	7.69	7.23	8.51	31.6	47.52	44.77	11.87	20.48	28.87	28.79	21.63	46.68	34.36	3.77	31.74	55.1	0	106.44	10.22	7.42	19.82	46.93	7.83	17.23	52.63	3.37	24.22	8.67	0	8.85	5.55	18.83	0	38.55	4.27	3.26	25.09	20.66	5.7	0	16.01	10.74	5.18	13.98	22.44	29.15	5.54	35.52	22.21	10.47	6.23	10.24	18.42	15.81	31.36	7.65	3.43	12.65	26.97	47.65	23.6	2.33	0
ge45526	22	25	13	20	14	15	21	23	16	14	18	15	16	27	15	34	11	15	12	15	21	8	16	28	29	16	14	23	15	17	29	15	14	19	8	11	8	16	12	18	24	9	25	25	11	15	23	24	18	10	16	15	13	10	15	20	14	14	19	12	12	26	20	19	14	26	15	14	14	11	6	20	20	15	38	20	26	15	20	18	16
ge45527	0	0	0	0	0	0	0	0	0	0	0	0	0	0	2	3	0	0	0	0	0	0	0	0	0	0	0	0	0	0	0	0	0	0	0	0	2	0	0	0	0	0	0	0	0	0	0	0	0	0	0	0	0	0	0	0	0	0	0	0	0	0	1	0	0	0	0	0	0	0	0	0	0	0	0	0	0	0	0	0	0
ge45528	0	0	0	0	0	0	0	0	0	0	0	0	0	0	0	0	0	0	0	0	0	0	0	0	0	0	0	0	0	0	0	0	0	0	0	0	0	0	0	0	0	0	0	0	0	0	0	0	0	0	0	0	0	0	0	0	0	0	0	0	0	0	0	0	1	0	0	0	0	0	0	0	0	0	0	0	0	0	0	0	0
ge45529	6	5	2	5	8	5	7	1	6	6	6	3	5	7	2	6	3	3	9	3	1	7	3	7	6	4	7	4	1	2	5	4	3	0	1	1	2	4	3	5	5	5	1	4	6	4	3	1	6	6	5	3	4	9	7	8	2	4	5	6	4	6	1	5	5	5	4	4	3	4	5	7	2	7	3	6	4	2	2	4	5
ge45531	0	0	0	0	0	0	0	0	0	0	0	0	0	0	0	0	0	0	0	0	0	0	0	0	0	0	1	0	0	0	0	0	0	0	0	0	0	0	0	0	0	0	0	0	0	0	0	0	0	0	0	2	0	0	0	0	0	0	0	2	0	0	0	0	0	0	0	0	0	0	0	0	0	0	0	0	0	0	0	0	0
ge45532	6	34	2	0	1	5	0	8	5	0	105	0	1	0	7	0	1	0	1	28	4	8	0	0	54	0	1	0	0	1	1	3	11	7	0	1	0	1	5	20	31	0	0	2	0	16	0	0	6	0	2	11	12	23	17	5	4	4	42	37	0	6	0	1	8	0	65	36	8	14	7	18	3	0	0	0	0	0	3	0	0
ge45533	3	9	9	13	4	2	7	5	7	6	3	0	5	13	2	5	2	0	4	3	5	21	3	9	9	19	6	9	5	6	4	8	1	12	4	9	5	2	5	5	7	8	9	2	13	2	0	7	3	4	8	10	5	7	8	9	13	6	5	2	10	10	10	9	1	7	5	7	1	2	4	7	7	4	10	1	5	7	7	9	5
ge45534	0	0	0	0	0	0	0	0	0	0	0	1	0	0	0	0	0	0	0	0	0	0	0	0	0	0	0	0	0	0	1	0	0	0	0	0	0	1	0	0	0	0	0	0	0	0	0	0	0	0	0	0	0	0	0	0	0	0	0	0	0	0	0	0	0	0	0	0	0	0	0	0	0	0	0	0	0	0	0	0	11
ge45535	84	48	77	161	56	96	64	35	73	157	77	87	33	171	49	109	32	54	39	29	48	64	39	116	69	227	56	326	173	83	114	52	52	161	64	114	103	29	44	73	51	154	168	45	67	47	31	59	91	167	19	129	32	58	137	60	59	45	60	41	307	92	158	64	57	185	69	41	37	70	38	24	56	207	27	69	84	64	64	56	92
ge45536	47	40	53	112	55	70	56	25	42	73	22	59	78	99	29	55	21	66	36	25	44	35	52	59	31	108	40	239	144	40	66	28	38	84	36	136	152	66	61	46	48	131	150	52	65	34	28	46	55	179	35	92	32	38	85	55	54	38	37	24	224	75	85	60	26	111	35	47	24	73	25	27	66	135	90	63	93	41	71	70	61
ge45537	22	15	13	12	16	24	12	4	18	11	13	9	10	13	7	8	10	14	15	11	13	22	6	19	14	5	8	14	18	20	9	14	6	22	10	11	9	11	16	10	16	14	11	24	14	10	15	10	28	15	22	11	7	13	8	12	12	16	15	6	16	21	7	12	14	19	9	7	12	8	9	16	22	12	21	14	25	9	23	15	12
ge45538	3	2	13	2	11	7	4	3	5	3	7	1	5	3	4	5	6	2	13	3	3	12	7	3	4	2	4	13	3	4	5	17	6	9	3	8	6	6	5	14	4	7	24	5	10	6	1	7	6	7	2	8	6	3	13	13	15	2	6	3	9	17	5	5	15	11	3	5	12	11	11	9	12	10	18	2	6	14	21	14	2
ge45539	7	3	8	10	3	7	0	1	3	1	11	3	9	3	4	8	8	3	6	1	8	0	9	9	13	2	4	5	0	4	8	11	9	10	5	13	6	8	8	5	7	0	16	5	4	5	7	6	13	20	7	22	9	12	16	6	10	9	10	2	6	25	4	5	11	6	28	5	5	4	4	2	6	8	7	6	7	5	7	7	7
ge45540	22	18	19	2	25	78	18	16	16	0	14	4	54	1	32	0	27	17	50	21	46	34	29	12	11	1	22	0	0	9	19	33	22	30	3	40	14	38	15	37	14	4	4	32	32	25	13	30	32	12	50	9	10	31	60	61	64	8	11	17	2	63	0	42	23	12	48	22	32	17	17	27	31	8	50	7	34	17	46	24	10
ge45541	581	2157	3010	2722	1385	3221	4831	1130	2778	1047	1561	1472	3803	2732	1306	2642	739	2628	473	1928	2918	3229	1858	4001	3255	3903	1033	3627	1473	797	5097	2843	1927	4869	1786	5322	4532	2799	3360	2133	4140	3331	2562	832	4510	3400	4142	5321	9105	3797	3502	3993	3462	3514	2665	5341	3878	3964	1766	1523	2744	5631	7185	3581	3025	5273	2715	2806	1781	2623	2341	3845	4673	1407	2593	2481	3310	2382	3335	2043	5099
ge45542	3	2	0	0	3	4	2	3	4	1	0	4	1	22	1	11	6	5	12	2	5	1	6	5	0	2	1	3	0	1	0	2	0	1	0	0	8	6	0	1	1	1	1	4	2	0	0	1	6	1	0	0	5	3	3	1	2	3	1	2	0	0	4	2	3	2	0	6	7	5	6	0	5	3	15	4	1	0	1	6	0
ge45544	4	2	0	0	0	0	0	0	0	0	1	0	0	0	0	0	2	0	0	0	0	0	0	0	0	0	0	0	0	6	0	0	0	0	0	0	0	0	0	0	3	0	0	0	1	8	0	0	0	0	0	0	0	0	0	0	0	2	2	0	0	0	0	0	8	0	5	0	0	0	0	0	0	0	0	0	0	0	0	0	0
ge45546	0	0	0	0	0	0	0	0	0	1	0	0	0	0	0	0	0	0	0	0	0	0	0	1	0	0	0	0	3	0	1	0	0	0	0	2	0	0	1	1	0	0	0	1	1	0	0	0	0	0	0	1	0	1	0	0	0	0	0	0	0	0	1	0	0	1	0	0	0	0	0	0	0	0	0	0	0	0	0	0	1
ge45547	0	0	0	0	0	0	0	0	0	0	0	0	0	0	0	0	0	0	0	0	0	0	0	0	0	0	0	0	0.5	0	0	0	0	0	0	0	0	0	0	0	0	0	0	0	0	0	0	0	0	0	0	0	0	0	0	0	0	0	0	0	0	0	0	0	0	0	0	0	0	0	0	0	0	0	0	1	0	0	0	0	0
ge45548	1	3	1	1	3	2	0	0	0	0	4	3	3	4	1	10	2	1	2	1	1	4	1	1	4	5	0	6	0	0	2	2	1	3	0	5	2	1	2	3	1	2	0	0	4	0	1	0	5	1	1	2	1	3	2	6	1	3	2	0	2	5	0	1	2	2	4	2	2	4	3	6	5	4	3	5	1	2	1	2	5
ge45549	130.5	100.5	59	83	123	121.5	115	59	100	71	81	124.5	84	72	92.5	110	87	60	109	67.5	117.5	96	80.5	118	75.5	68.5	75	76	80.5	56	113.5	94	73.5	109	89	121.5	74.5	90.5	64.5	89	67.5	69.5	57	98	123	75.5	70.5	81	76.5	65.5	102	87	54	68	115	89.5	146	69	85	86	42	109.5	128.5	108	95	131	95.5	94	91	118.5	70.5	103.5	132	60.5	186	142.5	128.5	90	149	174	111
ge45550	14	11.5	3.5	0.5	61	69.5	13	11.5	16.5	2	18	23.5	21	3.5	10	5.5	14.5	4.5	61	22	28.5	21.5	27	12	6	1	15	1	1.5	8	0	17.5	15	29	12	40.5	12	25	15	29.5	13.5	1	2.5	21	17	20	4	16.5	13.5	3	13.5	44	3.5	13.5	28	0	28.5	8.5	31	9	0	11.5	1	9	37	9	26.5	27	44	44	21	16.5	14.5	1.5	36	27	24.5	5	48.5	73	14.5
ge45551	0	2	0	0	1.5	1	2	1	0.5	0	0.5	0	2	0	0	0	0.5	3	0.5	0.5	0	0	0	1.5	2	0	0	0	1	1	1	0	0.5	0	0.5	1	1	0	0.5	3	1	0	5	1	6	1	0	0	1	1	3	1	0	2	1	2	0.5	0	0	1	0	4	0.5	0	0	0	0.5	0	1	0	0.5	1.5	1	0	0	1.5	0	0.5	0.5	0	0.5
ge45552	8.78	8	8	0	8	11	3.5	6	7	7	3.5	0	7	0	1.5	6	8	3	0	9	15	3.5	8.01	3.33	15	11	2.5	4	3	2	12	4	14	16	0	4	3.5	0	0	14	3	0	12	4.17	0	7	1	7.65	10	4	10	12	13	6	14	10	18	12	5.33	5	7	24	0.5	3	0	13	7	9.99	0	0	4.5	14	10	0	10.71	0	7.6	0	11.33	0	0
ge45553	2	0	2	1	0	2	1	0	1	0	0	0	0	0	0	1	1	0	0	0	1	1	1	0	1	1	0	1	2	0	3.71	3	4	0	0	0	0	0	0	0	0	0	0	0	0	1	0	0	0	2	0	0	0	1	0	4	2	0	1	0	1	2	2	1	0	3.7	2	0	0	0	3	1	0	0	0	2	0	0	0	2	0
ge45554	4	5	0	0.5	0	5	5.5	5	10.57	4	0	0	1.5	2.5	0	6	1	0.5	0	5	0	4	0	7.5	1.5	1	11	0	2	13	0	0	0	2.5	1.5	1.5	2	0	4	10.61	0	3.5	2.5	0	0	0	0	1.5	4	4	0	11	0	0	0	0	0	0	1.5	5.5	0.5	10.5	0	7	1	0	3.5	0	0	4	7.5	0	3	0.5	0	5	0.53	4	0	8.5	0
ge45555	0	0	0	0	0	0	0	0	0	0	0	0.56	0	0	0	0	0	0	0	0	0.14	0	3.13	0	0	0	0	0	0	0	0	0	0.28	0	0.57	0	0	0	0	0	3.57	0	0	2.57	0.12	0	0	2.13	0.14	0	0	0	0	1.55	0	0	0	0	0	0	0	0	0	0	0	0	0	0	0	0	0	4	0	5	1.67	0	1.14	0	0	0	0
ge45556	85.21	104	106	0	42.63	134	78.5	32.5	165	102	0	0	82.96	78.73	29	0	0	42.5	31.5	68	110	68.16	0	86.71	104	166	80	55.5	94	51.5	50.61	33.12	102	140	96	85.87	135	44	45.68	75	106	55	145	20.93	72.34	53.69	36.5	92	150	135	112	93	104	107	168	110	150	86	0	33	112	123	159	113	0	80.77	86	77.56	25.87	45.11	63.54	101	62.75	0	101.28	0	105	108	64.19	0	121.55
ge45557	4	8	9	7	1.86	7	5.57	6	3	10	1.26	0	6.02	3.5	0	4	1.42	5.15	0	4	7	1.91	1.26	8	11	6	6	4.67	10	2.08	0	1	8	9	8.59	13	5.51	1.04	7.16	6	9	4.99	5	5.25	3.91	3	2	4	10	3	4	12	17	5	14	20	18	5	17	1	15	6	2	9	5	22	7	1.52	13	7.52	8	3	4.5	0	11.14	7.98	8.84	10.66	13.8	13.5	11
ge45558	7.98	26	14	32	2.27	14	8.37	10	16	12	12.48	0	6.5	4.64	8.91	12	0	10	0	13	9	13	0	10.51	23	25	9	4.97	13	0	3.92	4.28	15	2.16	0	10	18.16	0	4.24	16	11	4.29	14	3.99	10	15	18	11	15	26	11	8	14	8	9.86	12	26	13	16	17	11.47	25.7	28	29.01	13	14.73	22	2.17	10	13.68	11	18	10	17	9.6	10	3.66	4.78	0	6.37	0
ge45559	0	0	0	0	0	0	0	0	0	0	0	0	0	0	0	2	0	0	0	0	0	0	0	0	0	0	0	0	0	0	0	0	0	0	0	0	0	0	0	0	0	0	0	0	0	0	0	0	0	0	0	0	0	0	0	0	0	0	0	0	0	0	0	0	0	0	0	0	0	0	0	0	0	0	0	0	0	0	0	1	0
ge45560	0	0.5	1	0	0	3	0.5	0	1	0	0.5	0	0	0	0	0.5	0	0	0.5	0.5	0.5	0	0	0.5	0	0	0	1	0	1	2.5	0.5	0	0	0	0.5	2	0	1.5	1	1	0.5	1	0	0	0	2	0	1	1	0.5	0	0.5	0.5	2	0.5	0.5	0	0.5	0.5	1	0.5	0	0	0	0.5	0	1.5	0	1	0.5	0	0.5	0.5	1	1	0	0	2	1.5	0
ge45561	0	0	0	3	0	0	0	0	0	2	0	0	0	0	0	1	0	0	0	0	0	1	0	0	3	0	0	0	0	0	0	0	2	0	0	0	7	0	2	4	0	0	0	0	4	0	0	2	4	0	0	0	0	0	0	0	0	0	0	0	2	0	0	0	0	0	0	0	3	0	2	0	0	0	0	0	0	3	3	0	0
ge45562	4	3	3	18	1	3	7	4	3	2	3	4	2	15.7	5	16	2	3	3	1	0	3	0	10.72	8	18.86	0	20	5	2.04	9	3	6	5	5	5	7	6	0	3	3	10	6.29	1	4	3	3	7	7	20	0	8.77	4	8	4	3	5	5	8	4	10	3.54	13	4	5	11	6	3	5	2	5	3	0	11.74	1	8	1	1	2	8	6.01
ge45563	5.23	0	0	2	0	0	0	0	0	0	0	1	1	0	0	0	0	9	0	0	0	0	0	0	0	0	1.62	0	2	5	0	0	0	0	3.62	0	0	1.23	0	0	0	0	0	0	0	0	1	0	0	0	0	0	0	0	1.62	0	0	0	0	0	2	0	0	0.85	0	0	0	0	0	0	0	0	0	0	0	0	0	0	0	0	0
ge45564	0	0	0	0	4	0	0	0	0	0	0	0	0	6.37	0	0	0	0	0	0	0	0	0	0	0	0	0	0	0	0	3	0	0	0	0	0	0	0	0	0	0	0	0	0	0	0	0	0	0	8	0	0	0	0	0	0	0	0	0	0	0	0	0	0	0	0	0	0	0	0	0	0	0	0	0	0	0	0	0	0	0
ge45565	0	3	0	6	0	3	5	0	0	2	4	0	3	0	0	0	6	3	0	1	6	3	4	7	3	0	0	5	0	0	0	3	3	2	3	0	0	0	3	5	0	0	5	0	6	3	0	2	3	0	0	0	1	6	0	10	11	0	4	0	0	0	0	0	3	0	14	0	0	0	1	3	3	2	1	0	0	2	7	5	7
ge45567	0	0	0	0	2	0	1	0	1	0	0	0	0	0	1	2	0	0	0	0	0	1	0	1	2	1	0	0	0	0	1	1	0	1	0	1	1	2	0	2	0	0	0	0	0	0	0	0	1	1	0	0	0	1	0	0	0	0	0	0	0	1	0	0	0	0	0	1	0	0	0	2	0	0	0	1	0	0	0	0	0
ge45569	0	0	0	1	0	0	0	0	0	0	0	0	0	0	0	10	0	0	0	0	0	0	0	0	0	0	0	0	0	0	0	0	0	0	0	0	0	0	0	0	0	0	1	0	0	0	0	1	1	0	0	0	0	0	0	0	5	4	0	0	0	0	0	2	0	0	0	0	0	0	0	0	0	0	0	0	0	0	0	0	0
ge45570	0	0	0	0	0	0	0	0	0	0	0	0	0	0	0	0	0	0	0	0	0	0	0	0	0	0	0	0	0.5	0	0	0	0	0	0	0	0	0	0	0	0	0	0	0	0	0	0	0	0	0	0	0	0	0	0	0	0	0	0	0	0	0	0	0	0	0	0	0	0	0	0	0	0	0	0	1	0	0	0	0	0
ge45571	0	0	0	0	0	0	0	0	0	0	0	0	0	0	0	0	0	0	0	0	0	0	0	0	0	0	0	0	0	0	0	0	0	0	0	0	0	0	0	0	0	0	0	3	0	0	0	0	0	0	0	0	0	0	0	0	0	0	0	0	0	0	0	0	0	0	0	0	0	0	0	0	0	0	0	0	0	0	0	0	0
ge45572	130.5	100.5	59	83	123	121.5	115	59	100	71	81	124.5	84	72	92.5	110	87	60	109	67.5	117.5	96	80.5	118	75.5	68.5	75	76	80.5	56	113.5	94	73.5	109	89	121.5	74.5	90.5	64.5	89	67.5	69.5	57	98	123	75.5	70.5	81	76.5	65.5	102	87	54	68	115	89.5	146	69	85	86	42	109.5	128.5	108	95	131	95.5	94	91	118.5	70.5	103.5	132	60.5	186	142.5	128.5	90	149	174	111
ge45573	14	11.5	3.5	0.5	61	69.5	13	11.5	16.5	2	18	23.5	21	3.5	10	5.5	14.5	4.5	61	22	28.5	21.5	27	12	6	1	15	1	1.5	8	106	17.5	15	29	12	40.5	12	25	15	29.5	13.5	1	2.5	21	17	20	4	16.5	13.5	3	13.5	44	3.5	13.5	28	26	28.5	8.5	31	9	2	11.5	1	9	37	9	26.5	27	44	44	21	16.5	14.5	1.5	36	27	24.5	5	48.5	73	14.5
ge45574	0	0	0	0	1.5	0	0	1	0.5	0	0.5	1	0	0	0	0	0.5	0	0.5	0.5	0	0	3	1.5	0	0	0	0	0	1	1	0	0.5	0	0.5	0	0	0	0.5	0	0	0	0	0	0	0	0	0	0	0	0	1	0	0	1	0	0.5	0	4	1	0	0	0.5	0	2	0	0.5	0	1	3	0.5	1.5	1	0	1	1.5	1	0.5	0.5	3	0.5
ge45575	7.22	0	0	8	0	0	3.5	0	0	0	3.5	8	7	6	1.5	0	0	0	20	0	0	3.5	3.99	6.67	0	0	2.5	4	0	2	0	4	0	0	7	0	3.5	3	5	0	3	7	0	20.83	12	0	1	3.35	0	4	0	0	0	0	0	0	0	0	2.67	0	0	0	0.5	3	4	0	0	5.01	7	7	4.5	0	5	13	4.29	14	11.4	7	5.67	19	5
ge45576	0	0	0	0	0	0	0	0	0	0	0	1	0	0	0	0	0	0	0	0	0	0	1	1	0	0	1	0	2	4	1.29	0	0	2	0	1	0	1	0	1	0	0	1	0	0	0	2	0	0	0	0	0	0	0	0	0	0	0	0	0	0	0	0	0	0	1.3	0	0	1	0	0	0	0	0	0	0	3	0	2	0	0
ge45577	4	5	9	0.5	9	0	5.5	5	10.43	4	18	9	1.5	2.5	2	6	1	0.5	12	5	11	4	6	7.5	1.5	1	0	0	2	0	6	5	5	2.5	1.5	1.5	2	15	4	5.39	8	3.5	2.5	15	13	5	17	1.5	4	4	14	0	7	7	13	8	29	8	1.5	5.5	0.5	10.5	9	7	1	0	3.5	10	14	4	7.5	11	3	0.5	14	5	23.47	4	21	8.5	0
ge45578	6	8	8	2	9	10	4	0	5	5	17	2.44	8	12	1	2	1	2	12	6	4.86	7	4.87	8	4	4	5	1	6	2	6	7	9.72	9	2.43	11	10	2	5	8	2.43	5	6	2.43	4.88	2	4	4.87	4.86	5	18	11	8	2.45	5	14	13	4	5	1	8	7	7	10	9	6	9	3	9	9	8	0	11	0	7.33	5	4.86	3	9	10	2
ge45579	7.79	0	0	123	61.37	0	78.5	32.5	0	0	76	90	43.04	78.27	29	173	45	42.5	31.5	0	0	63.84	74	21.29	0	0	0	55.5	0	51.5	90.39	32.88	0	0	0	53.13	42	44	45.32	0	0	55	0	57.07	36.66	22.31	36.5	0	0	0	0	0	0	0	0	0	0	0	98	33	0	0	0	0	51	55.23	0	38.44	55.13	58.89	42.46	0	87.25	79	45.72	134	0	0	63.81	118	54.45
ge45580	0	0	0	0	9.14	0	5.43	0	0	0	3.74	7	10.98	3.5	0	0	8.58	3.85	12	0	0	2.09	7.74	4	0	0	0	2.33	0	1.92	3	1	0	0	12.41	0	5.49	6.96	2.84	0	0	5.01	0	11.75	12.09	0	0	0	0	0	0	0	0	0	0	0	0	3	0	1	0	0	0	0	0	0	0	5.48	0	2.48	0	0	4.5	3	4.86	4.02	5.16	1.34	7.2	7.5	0
ge45581	13.02	0	0	0	4.73	0	10.63	0	0	0	10.52	19	7.5	9.36	3.09	0	12	0	12	0	0	0	10	3.49	0	0	0	11.03	0	15	4.08	4.72	0	8.84	7	0	11.84	9	4.76	0	0	14.71	0	10.01	0	0	0	0	0	0	0	0	0	0	19.14	0	0	0	0	0	9.53	2.3	0	5.99	0	9.27	0	6.83	0	5.32	0	0	0	0	12.4	0	5.34	12.22	17	15.63	9
ge45583	0	0.5	1	0	0	3	0.5	0	1	0	0.5	0	0	0	0	0.5	0	0	0.5	0.5	0.5	0	0	0.5	0	0	0	1	0	1	2.5	0.5	0	0	0	0.5	2	0	1.5	1	1	0.5	1	0	0	0	2	0	1	1	0.5	0	0.5	0.5	2	0.5	0.5	0	0.5	0.5	1	0.5	0	0	0	0.5	0	1.5	0	1	0.5	0	0.5	0.5	1	1	0	0	2	1.5	0
ge45584	1	8	4	0	13	5	11	5	6	0	2	7	5	7	10	0	5	6	2	5	9	0	2	4	0	4	7	5	3	7	5	2	0	4	7	7	0	4	0	0	7	3	4	2	0	8	6	0	0	12	3	7	4	5	7	11	10	5	4	12	0	8	9	2	7	5	5	9	0	10	0	2	5	10	7	6	6	0	0	0	1
ge45585	0	0	3	0	0	0	0	1	0	2	1	0	0	5.3	0	0	1	0	2	0	0	1	2	3.28	0	1.14	0	8	1	1.96	0	0	2	1	1	2	2	0	1	3	0	2	6.71	2	0	0	0	0	1	1	1	2.23	0	0	2	0	0	2	0	0	0	2.46	4	0	0	8	0	1	0	0	0	0	1	3.26	0	0	0	1	5	0	3.99
ge45586	6.77	16	6	0	6	10	6	4	7	0	4	0	0	4	5	13	3	0	9	2	4	27	4	2	12	3	3.38	1	0	0	10	15	7	9	3.38	22	31	6.77	6	15	10	4	0	3	9	8	0	12	44	36	12	20	4	16	3.38	16	6	21	18	5	0	13	8	10.15	19	13	19	13	3	8	18	18	9	2	15	5	12	2	1	8	10
ge45587	3	1	0	9	0	4	1	0	0	0	0	1	4	8.63	0	2	4	8	0	1	1	3	4	5	0	13	2	12	0	1	0	3	2	0	3	0	21	0	3	0	1	10	3	0	1	2	1	5	3	0	0	0	0	0	1	1	2	0	1	1	11	2	1	1	0	16	0	0	3	2	4	1	0	4	0	6	2	1	7	4	3
ge45588	5	0	1	0	4	0	0	2	9	0	0	5	0	17	6	6	0	0	7	0	0	0	0	0	0	10	9	0	3	6	1	0	0	0	0	0	8	6	0	0	4	18	0	2	0	0	14	0	0	14	11	5	0	0	2	0	0	6	0	7	11	17	25	7	0	6	0	0	2	5	0	0	0	0	0	4	3	0	0	0	0
ge45589	0	0	0	0	0	0	0	0	0	1	0	0	0	2	0	0	0	0	0	0	0	0	0	1	0	1	0	0	0	0	0	0	0	0	0	0	0	0	0	0	0	1	0	0	0	0	0	0	0	0	0	0	0	0	0	0	0	0	0	0	0	0	2	0	0	0	0	0	0	0	0	0	0	0	0	0	0	0	0	0	0
ge45590	2	6	2	1	8	8	6	2	0	1	9	8	5	9	3	5	0	0	5	5	10	3	2	4	5	6	3	8	6	1	2	11	5	2	0	1	6	2	3	4	7	3	4	7	9	5	0	3	7	6	3	1	4	6	9	10	6	3	3	0	5	3	0	7	6	2	10	5	9	2	3	5	14	9	8	4	6	6	3	12	3
ge45591	0	0	2	1	0	0	0	0	0	0	1	2	0	0	0	1	0	0	0	0	0	2	0	2	1	0	1	0	0	0	0	0	0	0	0	0	0	0	2	0	0	2	0	0	0	0	1	0	0	0	0	3	0	0	1	0	0	0	0	0	2	0	0	0	0	5	1.63	0	4	0	0	0	0	1	0	0	0	1	1	4	0
ge45592	4	2	6	14	3	10	4	6	10	8	5	2	6	21	2	29	3	8	4	4	3	3	2	11	4	21	2	8	7	3	6	7	2	6	6	9	12	0	2	4	1	7	17	1	2	2	8	2	5	10	0	14	6	0	3	6	5	2	8	0	18	9	19	0	2	4	1	7	6	6	3	1	6	13	3	1	6	4	3	3	3
ge45593	3	1	4	6	2	10	2	9	7	10	5	7	3	10	2	6	3	6	2	2	0	5	5	8	2	5	4	9	2	0	3	7	5	2	1	4	9	0	1	1	1	7	12	9	3	1	7	4	6	5	4	1	6	3	11	1	5	5	7	0	11	1	2	3	3	5	4	4	3	4	8	2	6	3	10	7	7	4	5	5	3
ge45594	94	73	80	30	52	95	169	37	58	16	50	112	35	26	85	40	58	57	32	54	61	28	40	84	83	38	68	19	64	74	98	68	71	95	56	62	54	57	60	53	47	32	46	57	76	45	50	87	58	71	46	46	40	54	111	76	108	73	48	80	22	165	79	100	30	91	44	60	53	58	35	72	57	16	87	99	103	63	113	55	74
ge45595	0	0	0	0	0	0	0	1	0	0	0	0	0	0	1	0	0	0	0	0	0	0	0	0	0	0	0	0	0	0	0	0	0	0	0	1	0	0	0	0	0	0	0	0	1	0	0	0	0	0	0	0	0	0	0	0	0	0	0	0	0	0	0	0	0	0	0	0	0	0	0	0	1	0	0	0	0	0	0	0	0
ge45601	22	10	12	16	30	47	14	5	7	22	22	9	8	17	2	9	21	2	19	6	27	10	22	25	36	31	15	35	12	1	17	3	13	27	6	35	38	12	10	27	19	24	42	18	31	22	12	13	24	30	34	37	14	24	32	18	30	15	21	14	19	29	7	12	19	27	30	27	7	24	13	15	17	31	20	26	23	21	32	30	20
ge45602	0	0	0	0	0	0	0	0	0	0	1	0	0	2	0	0	0	0	0	0	0	0	0	0	0	3	0	3	0	0	0	0	0	0	0	0	1	0	0	0	0	1	1	0	0	0	0	0	0	2	0	0	0	0	0	0	0	0	0	0	0	0	0	0	0	0	0	0	0	0	0	0	0	0	0	0	0	0	0	0	0
ge45603	7	3	10	6	5	4	13	6	4	7	8	10	6	8	8	17	3	0	8	6	4	12	6	8	4	11	4	19	10	5	11	5	11	11	8	10	7	8	5	7	8	11	10	7	10	3	1	2	13	10	6	7	6	7	9	5	7	3	5	4	14	12	11	10	6	21	8	5	12	4	3	4	9	14	11	11	10	4	15	8	8
ge45604	167	377	119	264	313	206	461	101	196	697	994	572	115	122	332	472	205	144	484	218	264	134	129	249	482	220	111	185	232	245	226	202	294	259	325	408	101	330	201	217	226	343	404	327	277	216	492	181	374	215	252	356	312	302	165	199	163	217	518	357	106	90	733	192	363	149	550	268	118	159	141	218	280	793	483	334	172	573	229	441	366
ge45606	0	0	0	0	0	0	0	0	0	0	0	0	0	0	0	0	0	0	0	0	0	0	0	0	0	0	0	0	0	0	0	0	0	0	0	0	0	0	0	0	0	0	0	0	0	0	0	0	0	0	0	0	0	0	0	0	0	0	0	0	2	0	0	0	0	0	0	0	0	0	0	0	0	0	0	0	0	0	0	0	0
ge45607	1	1	0	0	0	2	0	0	0	0	2	2	1	0	2	19	0	1	1	0	0	2	1	0	0	2	0	0	0	2	0	0	2	0	0	1	0	1	2	0	0	0	0	2	1	0	1	0	0	1	0	1	0	0	2	0	0	1	0	1	3	0	2	0	0	0	0	0	0	0	4	0	0	3	0	0	1	1	0	0	1
ge45608	0	0	0	0	0	0	1	0	0	2	0	0	0	0	0	2	0	0	0	0	0	0	0	1	0	0	0	0	0	0	0	0	0	0	0	0	0	0	0	3	0	0	0	0	0	0	0	0	0	1	0	0	0	0	0	0	0	0	0	0	1	0	0	0	1	0	1	0	0	0	0	0	0	3	0	0	0	0	0	0	0
ge45609	0	0	0	0	0	0	0	0	0	0	0	0	0	0	0	1	0	0	0	0	0	0	0	0	0	0	0	0	0	0	0	0	0	0	0	0	0	0	0	0	0	0	0	0	0	0	0	0	0	0	0	0	0	0	0	0	0	0	0	0	0	0	0	0	0	1	0	0	0	0	0	0	0	0	0	0	0	0	0	0	0
ge45610	0	1	0	0	0	0	0	0	1	0	0	0	0	0	0	0	0	0	0	0	0	0	0	0	0	0	0	0	0	0	0	0	0	0	0	0	0	0	0	2	3	0	0	0	0	0	0	0	0	0	0	0	0	0	0	0	1	0	0	0	0	0	2	0	0	1	1	0	0	0	0	1	0	0	0	0	1	0	0	0	0
ge45615	4	5	3	3	16	0	16	5	6	91	4	4	1	8	1	2	0	33	5	0	0	16	0	1	5	2	0	10	17	1	9	0	5	0	6	44	5	12	1	13	9	12	88	4	4	8	11	0	0	15	14	13	4	3	1	1	5	5	9	1	1	5	3	3	2	5	5	4	1	2	5	3	11	38	5	8	8	11	3	7	1
ge45617	0	0	0	0	0	0	0	0	0	0	0	0	0	0	0	1	0	0	0	0	0	0	0	0	0	0	0	0	0	0	0	0	0	0	0	0	0	0	0	0	0	0	0	0	0	0	0	0	0	0	0	0	0	0	0	0	0	0	0	0	0	0	0	0	0	0	0	0	0	0	0	0	0	0	0	0	0	0	0	0	0
ge45618	3	4	8	14	1	4	6	1	2	8	12	2	3	15	1	6	2	3	4	1	2	0	1	10	3	13	8	13	10	3	7	1	1	3	2	3	9	0	3	2	1	7	9	0	2	1	2	3	2	18	3	2	1	1	8	2	1	0	5	3	9	5	6	3	1	3	3	2	1	4	0	0	3	13	3	1	10	3	13	4	6
ge45619	0	0	0	0	0	0	1	0	0	0	0	0	0	0	0	0	0	0	0	0	0	1	0	0	1	0	0	0	0	0	0	0	0	0	0	0	0	0	0	0	0	0	0	0	0	0	0	0	0	0	0	0	0	0	0	0	0	0	0	0	0	0	0	0	0	0	0	0	0	0	0	0	0	0	0	0	0	0	0	0	0
ge45622	63	256	60.08	35	113	176	110.02	83	192	38	173	125	73.34	13	179	2	117	21	142	146	241	83	108.3	66	189	53	42	46	58	161	57	126	78	108	174	107	67	156	68	154	94	20	11	158.87	117	100	363.96	72	61	17	71	67	125	128	41	62	146	125	242	175	12	48	29	89	90	8	181	195	75	106	121	161	166	56	82	65	94	48	74	40	46
ge45623	0	0	6.92	0	0	1	0.98	0	0	0	0	0	0.66	0	0	0	0	0	0	0	0	0	0.7	0	0	0	0	0	0	0	0	0	0	0	0	0	0	0	0	0	0	1	0	0.13	0	1	1.04	0	0	0	0	0	0	0	0	0	0	0	0	0	0	0	0	0	1	0	0	0	0	0	0	0	0	0	0	0	0	0	0	0	0
ge45624	0	0	0	0	0	0	0	0	0	0	1	1	0	0	0	0	0	0	0	0	0	0	0	0	0	0	0	0	0	0	0	0	0	0	0	0	0	0	0	0	0	0	0	0	1	0	0	0	0	0	0	0	0	0	0	0	0	0	0	0	0	0	0	0	0	0	0	0	0	0	0	0	0	0	0	0	0	0	0	0	0
ge45625	17	15	3	17	8	26	11	3	5	9	19	10	10	19	13	15	6	8	8	3	10	8	11	13	12	14	4	17	10	2	15	15	5	16	6	17	14	10	2	8	8	11	5	9	17	3	4	9	18	15	13	19	6	15	6	7	13	11	13	15	18	14	25	13	13	16	22	12	6	8	8	8	14	12	19	17	13	15	18	16	11
ge45626	1	2	1	10	2	0	2	1	1	1	4	2	6	0	1	1	0	0	0	0	3	5	1	7	1	2	2	4	4	0	3	1	2	2	0	4	6	7	1	1	5	3	2	0	2	1	1	4	2	3	2	0	2	0	4	4	1	1	2	3	2	5	2	4	1	0	2	3	1	5	0	1	4	1	1	5	2	0	4	2	0
ge45627	7	5	3	5	12	21	4	2	6	2	6	5	1	6	4	6	2	4	12	0	11	4	9	4	8	13	0	3	0	4	6	5	4	8	0	11	13	1	14	10	10	8	4	4	11	12	6	10	19	10	13	20	6	7	21	8	9	6	18	4	9	30	2	21	13	16	9	11	12	8	5	7	7	3	12	9	7	6	9	22	3
ge45628	10	4	5	4	3	12	4	0	5	4	4	2	3	10	3	9	5	4	3	6	7	3	1	8	0	15	6	11	3	3	8	7	7	15	3	3	6	4	5	3	3	7	8	5	7	5	3	7	6	7	2	5	5	2	8	9	10	1	3	4	7	11	5	7	4	15	3	1	3	9	3	3	6	5	14	7	2	3	5	10	4
ge45629	19	14	11	22	22	29	14	13	13	7	18	11	28	28	5	14	11	8	22	8	20	25	10	31	23	31	9	26	7	4	20	11	18	21	13	14	20	14	15	11	16	27	23	20	27	18	12	8	35	18	30	23	14	26	36	16	20	11	13	14	11	24	13	14	10	20	15	19	11	23	12	11	26	18	26	25	22	10	22	29	10
ge45632	1	0	0	0	1	0	0	0	0	0	0	1	0	0	0	0	0	0	0	0	0	1	0	0.98	0	0	0	0	0	0	0	0	0	0	0	0	0	0	0	0	0	0	0	0	0	0	0	0	0	0	0	0	0	0	0	0	0	0	0	0	0	1	0	0	0	0	0	0	0	0	1	0	0	0	0	0	0	0	0	0	0
ge45633	0	0	0	0	0	0	0	0	0	0	0	0	0	0	0	0	0	0	0	1	0	0	0	0	0	0	0	0	0	0	0	0	0	0	0	1.7	0	0	0	0	0	0	0	0	0	0	0.95	0	0	0	0	0	0	0	0	0	0	0	0	0	0	0	0	0	0	0	0	0	0	0	0	0	0	0	0	0	0	0	0	0	0
ge45634	2	0	25	73	10	4	10	8	5	16	1	0	1	57	0	14	0	18	2	1	7	60	3	6.02	3	68	7	69	0	5	39	2	9	1	13	19	142	4	3	3	16	233	173	18	19	7	19	1	33	36	3	2	0	14	3	27	22	56	0	0	68	5	0	5	0	23	4	2	0	0	5	0	7	51	3	3	3	14	2	1	22
ge45636	2	4	2	1	1	3	10	0	3	1	0	8	2	6	2	3	0	5	1	0	1	3	2	11	5	5	2	6	0	0	5	8	1	3	0	1	8	0	2	0	1	4	7	2	2	0	3	7	10	3	0	1	4	3	6	2	7	4	2	2	4	6	2	13	1	12	1	2	1	2	2	2	5	0	6	4	0	3	7	6	5
ge45637	0	0	0	0	0	0	0	0	0	0	0	0	0	0	0	0	0	0	0	0	0	0	0	0	0	0	0	0	0	0	0	0	0	0	0	0	0	0	0	0	0	1	1	0	0	0	0	0	0	1	0	0	0	0	0	0	0	0	0	0	0	0	0	0	0	0	0	0	0	0	0	0	0	0	0	0	0	0	0	0	0
ge45638	0	0	0	0	0	0	0	0	0	1	0	0	0	0	0	0	0	0	0	0	0	0	0	0	0	0	0	0	0	0	0	0	0	0	0	0	0	0	0	0	0	1	1	0	0	0	0	0	0	0	0	0	0	0	0	0	0	0	0	0	0	0	0	0	0	0	0	0	0	0	0	0	0	0	0	0	0	0	0	0	0
ge45639	28	22	29	12	18	33	31	13	21	18	17	21	18	28	18	14	11	18	24	18	41	20	16	43	33	20	36	29	41	13	21	30	18	21	24	19	34	29	32	21	15	19	22	19	19	16	19	22	36	26	21	33	15	26	33	35	20	17	19	20	19	28	15	34	15	25	20	23	12	33	11	16	29	8	27	52	26	28	54	15	15
ge45640	2	3	7	61	3	4	1	1	0	21	3	0	2	43	0	4	1	4	1	1	4	6	1	2	8	79	1	36	6	1	3	5	2	7	3	2	23	0	6	2	14	28	53	1	8	0	0	7	13	24	3	11	4	3	4	4	6	5	0	2	102	21	21	7	0	30	0	1	1	3	0	7	7	32	4	7	7	2	6	1	26
ge45641	2	6	5	96	2	0	2	0	3	37	2	0	9	138	0	30	2	1	0	1	7	40	8	11	8	102	2	108	15	0	20	7	2	8	5	5	34	2	7	6	13	71	132	0	1	0	3	4	13	78	0	16	2	5	8	26	1	0	0	4	86	25	6	5	2	68	1	0	7	8	1	11	12	13	3	6	17	3	10	0	22
ge45642	232.01	244.53	143.01	128.04	183	255.22	173.17	149.11	233	106.07	277.46	218.57	262.02	130.7	230	101.99	170	181.94	249	174.12	247.18	165	207.75	149.61	213	145	169.14	146	132.48	252	102.8	186.21	166	158.57	85.03	211	327.01	177	133.02	310.79	222.38	173.14	147.17	251.31	185.61	243	181.24	197.01	197.6	263.1	269	230.69	163.23	214.01	177.4	287	238	184.12	288	175.24	150.11	271.59	73.19	149.15	257.21	125	272	247	172.24	223.12	206.31	177	247.61	182.06	270.67	147.03	239.01	132.16	209.95	182.01	139
ge45643	9	15	32	30	10	20	16	9	12	29	10	16	10	29	6	15	5	4	15	8	12	10	14	27	9	45	12	42	28	14	27	13	4	23	4	17	19	15	11	12	6	11	32	12	6	10	7	16	19	15	10	12	0	9	15	10	24	7	17	7	30	22	22	21	8	48	12	14	11	16	6	12	9	12	13	16	23	13	27	18	19
ge45644	3	2	1	1	2	0	5	1	0	3	1	0	0	7	1	7	0	1	0	0	0	3	0	6	3	8	1	6	5	1	3	1	2	2	1	1	4	5	0	0	2	4	0	5	7	1	0	2	4	0	0	2	1	1	9	2	12	2	3	2	3	3	0	2	1	2	0	2	4	0	2	0	1	2	6	1	1	3	7	1	3
ge45645	1	0	0	6	2	2	5	0	4	5	1	1	0	2	0	7	0	1	0	0	0	5	0	1	4	2	2	0	4	2	0	0	0	0	3	2	3	0	1	3	1	6	5	0	0	1	2	1	2	0	0	6	3	0	1	1	1	1	0	0	0	0	14	0	1	0	1	2	0	0	0	2	0	6	0	2	2	0	0	0	4
ge45646	0	0	0	0	0	1	0	0	0	0	0	0	0	0	0	0	0	0	2	0	0	0	0	0	1	0	0	0	0	0	0	0	0	0	0	0	0	1	0	0	1	1	0	0	0	0	0	1	0	0	1	0	0	0	2	1	0	0	1	0	0	0	0	0	1	1	0	0	0	0	0	0	1	0	1	0	0	0	1	0	0
ge45647	27	9	13	11	19	50	24	6	8	10	6	19	20	28	14	4	17	37	37	19	31	16	30	22	26	36	13	44	38	34	19	15	4	18	12	23	10	8	9	7	16	19	19	9	29	6	26	11	17	34	14	17	7	9	14	24	15	13	9	8	14	8	9	18	19	14.38	12	26	11	12	17	4	19	12	14	12	12	13	18	22	28
ge45648	1	0	0	0	0	0	0	0	0	0	0	0	0	0	0	5	0	0	0	0	0	0	0	0	0	0	0	0	0	0	0	0	0	0	0	0	0	0	0	0	0	0	0	0	0	0	0	0	0	0	0	0	0	0	0	0	0	0	0	0	0	0	2	0	0	0.62	0	0	0	0	0	0	0	0	0	0	0	1	0	0	0
ge45649	3	6	6	4	3	4	4	8	9	0	17	12	3	0	7	0	5	7	10	7	1	2	5	4	2	1	2	2	0	2	2	1	2	4	1	4	0	1	4	3	0	0	1	2	10	2	2	3	7	1	10	9	0	4	6	1	3	4	8	8	3	7	1	5	5	6	12	2	4	4	4	5	5	0	9	3	4	9	4	4	0
ge45650	6	2	0	0	2	4	0	1	2	1	4	1	1	0	0	4	1	0	4	2	3	1	1	2	3	1	2	0	0	2	0	1	0	3	0	2	0	0	2	1	1	1	2	1	1	2	1	0	2	1	2	2	0	0	1	1	0	0	2	3	4	1	0	1	2	1	0	3	2	2	1	2	1	0	2	1	0	0	1	4	2
ge45651	0	0	0	0	0	0	0	0	0	0	0	0	0	0	0	0	0	0	0	0	0	1.21	0	0	0.23	0	0	1.7	0	0	0	0	0	0	0	0	0	0	0	0	0	0	0.15	0	0	0	0	0	0	0	0	0	1.1	1.09	0	0.33	0	0	0	0	0	0	0	0	0	0	0	0	0	0	0	0	0	0	0	0	0	0	0	0	0
ge45653	2	4	4	16	2	3	1	1	1	12	1	5	4	8	1	14	2	0	0	2	5	1	1	5	5	10	1	12	3	1	11	2	5	5	0	5	7	7	8	9	3	16	15	6	1	3	0	11	3	8	3	14	3	3	11	9	1	8	5	1	16	8	4	8	1	6	2	3	1	3	4	6	1	9	4	6	8	0	10	3	0
ge45654	7	12.99	16	11.46	5.04	9.41	5.94	5.49	7.01	3.08	12	8.28	11.01	4.67	8	1.85	4.01	6.03	15.01	3.99	10.41	6.98	4.03	4.9	7.76	14.86	4.65	6.33	8	9.02	9.89	10	6	12.54	4	5.39	10.22	6.07	3.01	9.52	12	9	4.1	17.02	16.2	3.62	1	11	13.01	5.01	20	11.18	8	9	9.96	17.08	11.67	5.01	8.97	7	11.86	12.48	17.04	6	11.82	7.21	10	7	6.11	12.05	10.03	10.48	10.01	9	11.97	3.51	9.94	8.02	12.26	8	9
ge45655	559	670	564	486	551	822	745	379	603	444	407	640	556	519	437	512	414	385	561	381	762	378	408	580	604	513	410	551	749	582	506	506	489	659	671	611	516	579	459	538	622	384	554	769	659	480	615	438	659	541	572	560	605	561	496	510	644	518	518	484	472	527	823	463	459	582	477	550	365	575	431	568	785	556	904	609	589	514	854	658	630
ge45656	0	0	0	0	0	2	0	0	0	0	0	1	0	0	2	0	0	0	0	0	0	0	0	0	1	0	0	0	0	0	0	0	0	0	0	1	0	0	0	0	1	1	1	0	0	0	0	0	0	0	0	0	1	0	0	0	0	1	0	1	0	0	0	0	0	0	0	0	1	0	0	0	0	0	0	0	0	0	0	0	1
ge45658	0	0	0	0	0	0	0	0	0	0	0	0	0	0	0	0	0	0	0	0	0	0	0	0	0	0	0	0	0	0	0	0	0	0	0	0	0	0	0	0	0	0	0	0	0	0	0	0	0	0	0	0	0	1	0	0	0	0	0	0	0	0	0	0	0	0	0	0	0	0	0	0	0	0	0	0	0	0	0	0	0
ge45660	0	0	1	0	0	0	0	0	0	0	1	1	0	0	0	0	0	0	0	2	1	2	0	0	0	0	0	0	1	0	1	0	0	0	0	4	2	0	2	2	1	0	2	0	0	0	0	0	1	1	0	2	0	0	3	0	2	0	3	0	0	0	0	1	0	0	0	0	1	0	0	1	1	0	2	0	2	0	1	0	1
ge45661	7	8	23	7	14	21	10	8	8	7	23	11	12	10	7	11	9	2	26	11	24	6	16	5	29	10	6	18	3	4	12	12	9	10	7	18	14	9	13	28	11	6	9	5	11	9	10	11	26	19	27.17	21	15	25	15	6	20	3	28	11	8	6	5	12	26	6	30	13	16	26	16	12	16	9	19	10	6	12	19	22	12
ge45662	0	21.02	0	0	13	0	0	0	10.74	0	8.45	45.54	0	2.34	14.1	20	19.91	0	47.89	0	0	3.96	15.01	0	0	0	0	0	0	0	9.57	8	0	18	0	0	0	6.74	19.97	4.66	3.8	0	0	6.82	24	0	0	17	9	0	10.76	0	2.8	6.19	19.92	5.39	7	0	4.96	22.2	25.75	9.71	23.55	25	0	0	0	13.34	4.3	0	0	12.44	6.17	19.58	25.81	0	10	9.73	3.23	3.69	0
ge45663	0	0	0	0	0	0	0	0	0	0	0	0	0	0	0	0	0	0	0	0	0	0	0	0	0	0	0	0	0	0	0	0	0	0	0	0	0	0	0	0	0	0	0	0	0	0	0	0	0	0	0.83	0	0	0	0	0	0	0	0	0	0	0	0	0	1	0	0	0	0	0	0	0	0	0	0	0	0	0	0	0	0
ge45664	13	5.98	21	10	0	33	6	30	11.26	5	60.55	21.46	10	8.66	13.9	0	26.09	18	58.11	41	38	22.04	17.99	14	53	18	8	10	0	44	6.43	0	18	0	7	9	0	2.26	4.03	19.34	15.2	3	8	22.18	0	22	13	0	0	12	11.24	7	40.2	5.81	10.08	13.61	0	4	57.04	11.8	22.25	14.29	16.45	0	39	10	54	13.66	10.7	14	20	2.56	8.83	7.42	3.19	6	0	3.27	6.77	11.31	7
ge45665	6	0	7	2	2	10	4	6	0	0	0	0	7	7	0	0	1	0	5	1	0	9	6	13	4	2	4	6	0	1	4	2	0	0	0	6	0	0	8	3	10	3	0	0	0	6	0	0	4	4	2	2	9	4	0	4	0	4	6	0	0	0	0	4	7	3	0	10	6	14	2	1	3	5	2	0	4	0	2	7	2
ge45666	91	85	50	76	80	112	68	49	107	26	62	123	74	81	45	20	45	44	65	52	97	58	92	93	80	62	68	57	53	77	69	70	76	85	60	89	90	72	78	63	49	59	40	91	58	60	78	107	73	42	75	72	68	80	94	94	107	58	90	71	50	108	60	70	69	82	66	79	64	102	60	71	92	39	135	85	94	49	84	88	69
ge45667	71	55	164	201	101	64	98	70	45	105	92	71	34	113	50	88	26	22	43	42	81	97	54	186	91	193	68	231	84	32	112	64	80	142	70	112	145	53	72	64	85	154	174	48	89	62	35	110	100	83	63	142	56	56	98	97	106	83	74	39	140	162	50	130	68	229	114	75	49	80	69	85	73	78	30	102	110	86	128	118	66
ge45668	0	0	0	0	0	0	0	0	0	0	0	1	0	0	0	0	0	0	0	0	0	0	0	0	0	0	0	0	0	0	0	0	0	0	0	0	0	0	0	0	0	0	0	0	0	0	0	0	0	0	0	0	0	0	0	0	0	0	0	0	0	0	0	0	0	0	0	0	0	0	0	0	0	0	0	0	0	0	0	0	1
ge45669	0	0	0	0	0	0	0	0	0	0	0	0	0	0	0	4	0	0	0	0	0	0	0	0	0	0	0	0	0	0	0	0	0	0	0	0	0	0	0	0	0	0	0	0	0	0	0	0	0	0	0	0	0	0	0	0	0	0	0	0	0	0	1	0	0	0	0	0	0	0	0	0	0	0	0	0	0	0	0	0	4
ge45674	2	6	4	0	5	14	1	5	6	4	2	2	8	1	1	1	0	0	4	4	4	2	7	4	2	4	2	4	4	3	0	3	1	3	3	2	6	6	1	2	1	1	2	9	3	0	2	8	8	8	2	2	0	1	5	3	1	3	0	1	3	4	3	3	6	6	5	1	2	5	6	1	5	10	13	3	3	3	6	5	4
ge45675	13	10	14	11	12	13	6	10	6	7	23	6	25	12	4	7	6	4	16	7	16	12	7	14	9	12	14	6	8	2	15	19	15	8	8	23	12	18	16	23	21	11	9	24	14	16	3	19	18	17	35	17	8	13	11	15	11	18	15	6	18	26	8	27	7	16	16	5	10	19	16	19	11	10	20	11	11	7	27	32	17
ge45676	0	0	0	0	0	0	0	0	0	0	0	0	0	0	0	0	0	0	0	0	0	0	0	0	0	0	0	0	0	0	1	0	0	0	0	0	0	0	0	0	0	0	0	1	0	0	0	0	0	0	0	0	0	0	0	0	2	1	0	0	0	0	0	0	0	0	0	0	0	0	0	0	0	0	0	0	0	0	0	0	0
ge45678	2.1	1.47	1.83	3.31	4.62	2.22	0	0	0	2.87	1.97	1.98	0	5.01	0	1.02	1.1	0	2.99	3.95	0	2.14	0	0	0.85	2.87	2.68	2.09	2	0.38	3.17	1.75	1.92	0.88	0	0	5.14	0.94	1.15	0.94	1.3	0.76	3.5	0.93	4.75	0	0.61	0.86	1.17	3.27	2.78	1.85	1.96	0	0	0.99	0	1.74	0	0	3.1	3.6	1.03	2.94	0	14.87	0	0	1.94	0	1.98	2.93	0	4.85	2	3.08	2.55	0.88	1.89	0.1	0
ge45679	1	0	1	0	0	0	1	0	0	0	0	1	0	1	0	1	0	1	0	0	0	0	0	0	0	1	0	1	0	1	0	0	0	0	0	0	0	2	1	0	0	0	0	1	0	0	0	3	2	0	0	0	0	0	3	0	1	0	1	0	2	1	0	0	0	1	0	0	0	0	0	0	0	2	0	0	0	0	0	0	0
ge45680	6	31	44	138	43	68	101	37	56	83	16	56	90	112	52	123	29	113	56	42	98	53	38	46	61	65	28	48	49	66	40	41	86	121	75	77	57	124	67	41	131	69	43	62	116	39	109	46	104	36	49	69	84	90	34	83	77	120	55	30	63	75	287	36	27	45	23	58	47	55	60	74	96	184	118	59	71	81	61	101	137
ge45682	16	10	21	21	27	34	12	9	10	13	29	11	5	24	5	17	4	8	17	8	8	32	14	13	15	30	11	24	8	12	17	20	11	18	7	32	33	17	16	32	20	10	10	13	9	11	18	14	35	26	14	34	16	24	24	22	19	22	35	4	36	29	10	11	23	30	29	21	17	26	16	24	18	28	26	13	19	16	13	32	23
ge45683	2	2	0	0	1	1	0	0	0	0	20	1	0	0	10	2	4	0	6	2	3	0	3	0	11	0	0	0	0	0	0	0	0	0	3	0	0	0	0	3	0	0	0	0	0	4	0	0	0	0	8	2	3	1	0	0	0	0	6	6	4	2	0	1	5	0	11	2	2	5	0	4	0	0	0	0	0	0	0	0	0
ge45684	2	1	0	85	4	1	0	0	0	34	12	0	0	156	1	14	6	33	0	1	1	1	4	4	3	13	1	15	0	0	8	3	0	1	0	4	9	0	2	1	4	20	4	3	2	14	1	5	18	29	12	8	0	0	4	4	5	2	4	0	67	13	14	2	17	6	29	3	2	4	0	7	1	63	14	0	8	3	6	14	2
ge45685	1	3	1	29	3	4	0	2	0	29	6	2	5	22	1	40	4	6	7	0	2	0	3	4	0	11	0	28	3	4	3	3	0	3	0	3	17	3	3	1	3	4	4	1	1	1	0	4	11	9	9	0	0	2	10	3	2	0	4	11	107	11	15	0	3	7	3	0	3	0	0	4	0	4	5	0	2	2	3	9	12
ge45686	2336	2672	909	781	2949	4702	2432	1311	2937	401	5817	4845	1868	711	4000	2542	2316	588	4587	2695	4165	215	2754	2485	3795	384	1177	819	113	3457	1730	1160	1453	3831	887	2676	899	1243	1901	3643	2087	960	310	507	2032	3650	1366	3838	3131	791	4019	3827	1724	2501	2481	2541	1455	1922	3363	4132	2450	3888	3013	2305	2939	1025	4365	1788	1476	4389	1749	4150	1702	776	1882	543	1841	746	2697	968	1625
ge45687	0	0	0	0	0	1	0	0	0	0	0	0	0	0	0	0	0	0	0	0	0	0	0	0	0	0	0	0	0	0	0	0	0	0	0	0	0	0	0	0	0	0	0	0	0	0	0	0	0	0	0	0	0	0	0	0	0	0	0	0	0	0	0	0	0	0	0	0	0	0	0	0	0	0	0	0	0	0	0	0	0
ge45688	139	92	87	100	108	131	90	60	119	74	102	96	147	75	105	38	71	88	116	85	130	117	109	80	92	73	75	101	84	124	118	106	91	70	96	112	200	112	122	93	135	134	113	102	143	111	81	88	134	126	172	112	75	124	108	139	113	107	139	115	90	108	141	110	109	117	114	154	100	115	133	98	132	89	95	125	108	73	116	123	175
ge45689	1	0	0	2	1	0	0	1	0	0	1	0	0	0	0	0	0	0	0	0	0	0	0	0	0	2	1	0	0	0	0	0	0	0	0	3	7	0	0	0	0	1	2	0	1	3	0	1	0	1	0	0	0	1	1	3	0	0	0	0	0	0	0	0	0	2	0	0	0	0	0	0	0	1	0	0	0	0	0	2	0
ge45690	4	2	3	0	2	5	3	5	0	1	1	6	2	8	0	1	2	1	4	3	3	3	0	3	7	2	2	3	1	0	1	1	2	0	1	2	3	0	6	1	4	3	11	1	4	0	2	2	3	7	6	1	3	3	0	3	2	0	1	4	0	2	1	1	2	0	1	0	0	1	1	0	4	7	5	7	1	12	5	6	8
ge45691	0	0	1	0	0	0	0	0	0	2	0	0	0	1	0	0	0	0	0	0	0	0	0	1	0	1	0	0	0	0	1	0	0	0	0	1	0	0	0	0	0	0	1	0	0	0	0	0	0	1	0	0	1	0	1	0	0	0	0	0	1	0	0	0	0	0	0	0	0	0	0	0	0	0	0	0	1	0	1	0	1
ge45692	4	8	8	26	13	15	9	2	10	9	4	1	16	16	1	22	3	2	6	5	10	10	10	13	6	11	8	37	4	1	19	8	7	18	6	17	8	11	9	4	8	7	12	30	9	3	3	4	9	10	8	14	8	7	19	14	21	9	7	1	14	5	7	9	6	26	5	4	12	7	12	10	7	41	30	14	8	10	7	24	11
ge45693	10.04	8	11	18.98	22	6	4.13	5	5.01	5.05	4	1	6	12	2	5.93	7	3	9	4	21.01	9.31	9	7.71	10	8.01	8	27.01	3	0	13	12.01	14	8.01	2	9.94	7	3	9	25.99	11	26.08	4	10	8	10.99	0	7	5.05	13.12	15	28.99	2	5	30	9.01	25.01	1	14.99	0	30.98	13	3.95	9.01	26	19	8	12.99	9	16	7.06	20	2	15	29	0	19.2	5	21	15	10
ge45694	71	23	35	81	133	50	20	34	14	24	31	18	30	41	9	24	29	13	46	34	100	35	57	39	59	27	35	97	78	20	61	59	79	23	15	46	49	39	46	114	32	125	35	68	40	62	34	62	28	64	58	119	14	27	100	68	63	18	90	7	96	54	17	61	113	122	43	69	34	65	51	79	23	24	98	30	105	24	102	57	83
ge45695	51.96	12	7	55.02	24	11	3.87	11	7.99	32.95	9	3	12	39	3	77.07	9	15	16	6	14.99	12.69	24	19.29	12	26.99	9	70.99	14	2	22	11.99	7	7.99	2	12.06	35	7	12	16.01	11	68.92	34	3	13	20.01	3	12	24.95	105.88	19	27.01	10	8	40	19.99	21.99	2	13.01	3	90.02	31	29.05	20.99	4	49	17	15.01	9	26	15.94	16	10	16	14	34	29.8	11	34	17	29
ge45697	1	0	0	1	1.32	3.28	1.27	0	0	2	2.52	1.16	0	3.92	0	1	0	0	0	0	0	0	0	0	0	4	0	0	0	0	3	0	1	1	0	1	1	0	3	1.36	0	0	1	1	0	0	5.35	0	1	1	0	0	0	1.53	3	0	0	1.27	0	0	1	2	5.48	2.31	0	5.99	0	0	1	0	0	0	0	0	1.27	2.53	0	0	1	0	1
ge45698	0	4	4	0	7.68	2.72	3.73	2	2	2	1.32	6.84	6	5.08	0	4	3	1	1	3	4	1	8	10	2	2	3	4	1	3	4	2	3	4	2	7	5	2	4	2.64	0	3	2	0	5	1	4.65	0	1	2	2	3	0	1.47	1	7	9	3.73	9	2	1	8	6.52	5.69	3	1	0	2	1	2	1	3	5	8	3.73	2.47	2	3	0	3	2
ge45699	0	0	0	0	0	0	0	0	0	0	0	2	0	0	0	0	1	0	0	0	1	0	0	0	0	1	0	0	0	0	0	0	0	0	0	0	0	0	0	0	0	2	0	0	0	0	0	0	0	0	0	0	0	0	0	0	0	0	0	0	4	0	0	0	0	0	0	0	0	0	0	0	0	0	0	0	0	0	0	0	0
ge45700	55	38	42	18	51	59	30	62	96	29	65	40	51	45	51	36	39	68	53	35	53	21	39	35	43	34	52	16	42	38	36	42	35	36	38	30	71	46	32	53	67	38	28	52	32	34	38	16	65	52	103	44	64	53	34	44	46	35	44	29	30	42	20	19	46	36	83	54	23	36	37	50	58	28	80	48	64	33	33	40	67
ge45701	0	0	0	0	0	0	0	0	1	0	1	0	0	0	0	0	0	0	0	0	0	0	0	0	0	0	0	0	0	0	0	0	0	0	0	0	0	0	0	0	0	0	0	0	0	0	0	0	0	0	0	0	0	0	0	0	0	0	0	0	0	0	0	0	0	0	0	0	0	0	0	0	0	0	0	0	0	0	0	0	0
ge45704	6	2	5	2	4	2	2	2	5	2	2	2	4	0	3	3	7	1	1	2	11	0	1	6	4	1	1	6	1	4	3	2	5	4	4	7	4	3	5	5	10	2	5	2	3	1	6	2	8	5	2	7	3	3	5	0	4	0	1	2	5	6	5	4	2	2	2	1	0	2	4	6	2	4	5	7	3	0	0	6	3
ge45705	68	65	40	32	40	81	42	28	44	28	65	51	58	30	58	14	72	21	76	42	87	26	47	41	59	26	54	28	41	41	32	45	27	31	33	17	37	36	28	68	35	24	20	70	43	47	18	31	39	40	93	54	52	48	47	50	31	43	80	62	27	36	28	44	48	42	76	58	38	65	50	53	58	29	58	21	31	29	60	53	34
ge45706	69.15	68.95	86.54	77.81	110.3	133.83	52.89	43.89	45.88	95.12	91.11	55.58	96	75.06	46.5	96.68	49.63	33	103.38	61	118.93	64	85.99	79.34	88.11	96.97	59.59	107	63.36	43.76	98.84	84.11	87.66	102.02	72.82	124.05	127.66	66.01	82.13	81.38	96.46	92.99	93.78	64.94	118.89	63.7	58.13	73.99	126.13	118.8	121.12	141.95	72.11	100.69	101.96	90	107.98	82.92	88.41	44.52	63.01	105.97	56.53	95.29	80.64	118.08	65.89	105.98	82.94	103.72	94.84	96.01	111.65	93.37	150.01	107.15	81.94	79.02	137.76	144.26	60.33
ge45707	0	0	0	0	0	0	0	0	0	0	0	1	0	0	0	0	1	0	0	0	0	0	0	0	0	0	0	0	0	0	0	0	0	0	0	0	0	0	0	0	0	0	0	0	0	0	0	0	0	0	0	0	0	0	0	0	0	0	0	0	0	0	0	0	0	0	0	0	0	0	0	0	0	0	0	0	0	0	0	0	0
ge45708	0	0	0	0	0	0	0	0	0	0	0	0	0	0	1	0	0	0	0	0	0	0	0	0	0	0	0	0	0	0	0	0	0	0	0	0	0	0	0	0	0	0	0	0	0	0	0	0	0	0	0	0	0	0	0	0	0	0	0	0	0	0	0	0	0	0	0	0	0	0	0	0	0	0	0	0	0	0	0	0	0
ge45709	1	0	0	0	0	0	0	0	0	0	0	0	0	0	0	0	0	0	0	0	0	0	0	0	0	0	0	0	0	0	0	0	0	0	0	0	0	0	0	0	0	0	0	0	0	0	0	0	0	1	0	0	0	0	0	0	0	0	1	0	0	0	0	0	0	0	0	0	0	2	0	0	0	0	0	0	0	0	0	0	0
ge45710	1	1	2	3	2	4	7	1	4	1	2	0	6	5	0	5	1	0	1	0	1	0	4	3	4	5	2	5	3	3	8	3	1	3	0	13	3	0	2	4	0	7	8	6	4	6	0	6	4	6	0	2	0	4	2	8	3	4	0	0	5	0	4	11	4	2	2	6	12	4	1	0	3	4	13	4	2	11	6	5	1
ge45711	0	0	0	0	0	0	0	0	0	0	0	0	0	0	0	0	0	0	0	0	0	0	0	0	0	0	0	0	0	0	0	0	0	0	0	0	0	0	0	0	0	0	2	0	0	0	0	0	0	0	0	0	0	0	0	0	0	0	0	0	0	0	0	0	1	0	0	0	0	0	0	0	0	0	0	0	0	0	0	0	0
ge45712	0	0	0	0	0	0	0	0	0	0	0	0	0	0	0	0	0	0	0	0	0	0	0	0	0	0	0	0	0	0	0	0	0	0	0	0	0	0	0	0	0	0	0	0	0	0	0	0	0	0	0	0	0	0	0	0	0	0	0	0	0	0	0	0	0	0	0	0	0	0	1	0	0	0	0	0	0	0	0	0	0
ge45713	0	0	0	0	0	0	1	0	0	0	0	0	0	0	0	0	0	0	0	2	0	0	0	2	1	0	0	0	0	1	0	0	0	3	2	0	0	0	0	0	0	0	0	0	0	0	1	0	0	0	0	0	0	0	0	2	0	1	1	0	0	0	2	0	0	0	0	0	0	0	0	3	0	0	0	1	0	0	0	0	0
ge45714	5	0	3	1	1	4	2	3	2	3	1	1	1	7	0	0	2	5	4	1	14	7	6	8	0	2	4	1	0	1	14	5	2	2	6	9	7	4	4	4	1	1	3	0	5	3	3	0	1	3	7	3	1	1	9	8	0	1	2	0	2	5	0	3	1	5	5	0	2	0	2	0	18	2	15	7	10	4	1	7	0
ge45715	1	0	10	0	4	5	11	5	5	1	1	7	1	8	3	0	1	20	3	3	3	8	11	5	2	10	1	7	1	9	7	5	2	1	4	9	6	2	14	3	0	4	1	0	3	0	6	4	6	0	5	0	0	2	6	11	2	2	0	0	1	6	2	0	2	3	3	0	7	4	5	0	17	2	4	5	5	2	4	7	3
ge45716	19	5	13	0	4	53	95	8	19	2	8	36	0	5	18	2	11	0	18	17	48	16	11	44	24	8	13	2	9	8	39	21	5	12	27	31	2	10	31	8	7	6	1	20	23	7	17	8	13	5	24	22	10	21	14	11	9	25	7	4	0	8	3	4	7	4	15	15	17	20	6	6	32	2	65	22	19	7	18	8	5
ge45717	1	0	0	1	0	0	0	0	0	1	1	0	0	4	0	5	0	2	0	0	1	2	1	0	0	0	0	2	0	0	2	0	0	0	0	0	1	1	0	0	1	1	0	0	0	0	0	2	0	7	1	0	0	1	1	4	0	0	0	0	3	3	0	0	0	0	0	0	0	0	0	1	0	0	1	0	3	0	0	0	0
ge45718	310	185	36	16	78	62	58	57	236	6	88	18	28	8	114	27	119	31	109	66	113	91	29	19	54	15	67	7	46	38	68	97	91	44	102	137	79	83	36	128	187	28	5	108	84	99	114	79	126	35	152	83	63	146	59	157	108	170	154	39	11	86	15	69	137	43	153	106	89	76	287	149	92	8	106	99	65	30	31	109	36
ge45719	56	42	39	19	28	47	26	25	28	16	61	13	46	46	17	33	24	15	39	27	65	50	54	39	42	27	30	41	3	7	32	57	31	33	12	71	63	36	43	54	52	42	26	52	32	64	13	32	77	37	75	57	38	49	50	62	50	39	58	16	43	40	16	28	76	36	57	57	39	34	49	39	46	35	67	38	37	34	71	65	36
ge45721	5	0	2	0	3	2	13	3	11	3	3	9	2	10	2	0	0	7	0	3	4	0	3	5	1	7	4	2	14	1	13	5	6	2	2	10	12	4	1	4	6	2	1	0	10	1	6	2	13	1	1	2	2	3	2	0	1	9	1	0	0	2	5	1	2	4	0	5	3	6	3	2	6	0	1	6	1	5	7	1	4
ge45722	0	0	0	0	0	0	0	0	0	0	0	0	0	0	0	0	0	0	0	0	0	0	0	0	0	0	1	0	0	0	0	0	0	0	0	0	0	0	0	0	0	0	0	0	0	0	0	0	0	0	0	0	0	0	0	0	0	0	0	0	0	0	0	0	0	0	1	0	0	0	0	0	0	0	0	0	0	0	0	0	0
ge45723	9	5	16	22	13	24	50	17	34	18	15	41	12	32	19	15	8	8	10	20	29	23	5	15	35	55	8	46	18	13	21	10	13	19	23	30	21	11	12	10	15	26	26	12	46	13	15	16	29	25	11	15	13	22	25	22	24	28	23	11	13	20	37	16	13	15	14	15	5	11	20	15	28	31	18	31	21	35	23	24	32
ge45724	3	1	0	1	3	2	1	1	2	0	0	0	2	1	0	5	1	0	1	0	4	2	0	2	0	1	0	2	3	3	3	0	3	0	0	2	6	0	2	1	3	5	6	1	0	1	0	0	2	2	3	6	1	0	1	2	1	4	1	1	2	2	5	1	0	5	0	3	4	1	1	1	3	0	3	3	1	1	2	0	2
ge45725	1	7	1	3	1	12	2	1	5	2	9	3	2	5	0	1	5	0	7	10	5	2	4	1	3	1	0	3	0	1	5	2	3	4	0	2	10	5	3	6	7	5	2	5	7	1	0	1	10	5	3	7	6	4	12	2	2	6	6	0	5	9	1	11	2	10	5	4	4	6	1	12	2	0	8	10	6	8	9	6	7
ge45727	17	22	26	43	10	33	21	9	20	24	20	10	18	23	6	24	10	5	12	18	23	12	34	45	17	19	11	32	32	6	16	27	23	49	24	23	29	24	23	24	24	8	19	33	26	18	16	37	37	19	16	21	27	17	38	35	46	23	22	6	34	33	35	41	8	53	10	17	19	22	19	51	32	31	40	11	25	27	33	18	35
ge45728	40	13	33	62	36	26	48	25	30	40	23	27	13	61	18	28	11	14	8	13	20	22	14	48	25	70	23	69	68	29	34	18	18	30	12	43	36	15	18	15	22	64	78	10	22	20	23	38	11	72	14	41	15	13	18	22	15	25	15	9	41	20	42	23	19	43	24	14	25	17	17	11	18	36	13	47	33	22	23	24	29
ge45729	0	0	0	0	0	0	0	0	0	0	0	0	0	2	0	0	0	0	1	1	0	0	0	0	1	0	0	0	1	0	0	0	0	0	0	0	0	1	0	0	0	0	0	0	1	0	0	0	0	0	0	0	0	0	1	0	0	0	3	0	1	0	0	1	0	0	0	0	0	0	1	0	0	0	2	0	0	1	0	0	0
ge45730	22	19	22	17	16	36	17	8	19	19	21	12	24	16	15	13	18	11	26	15	29	12	16	36	26	30	13	26	13	7	32	17	17	23	6	27	24	14	16	25	37	27	24	12	26	13	11	31	27	34	18	31	24	15	26	30	30	22	18	8	23	39	8	35	18	31	21	16	22	21	17	21	17	16	12	24	26	21	38	26	26
ge45731	0	0	0	0	0	0	0	0	0	0	0	0	0	0	0	1	0	0	0	0	0	0	0	0	0	0	0	0	0	0	0	0	0	0	0	0	0	0	0	0	1	0	0	0	0	0	0	0	0	0	0	0	0	0	0	0	0	0	0	0	0	0	0	0	0	0	0	0	0	0	0	0	0	0	1	0	0	0	0	0	0
ge45732	20	8	9	4	1	7	12	5	12	5	13	5	9	10	5	6	4	13	6	5	2	10	2	16	10	15	7	4	8	7	9	16	2	12	4	8	10	13	5	7	11	8	1	3	6	0	9	6	4	14	6	7	4	8	11	16	5	9	6	6	2	5	19	17	12	9	2	7	7	1	1	5	4	6	9	12	16	2	16	9	4
ge45733	6	6	3	5	2	4	9	10	9	4	1	11	9	7	6	12	3	6	6	3	10	6	4	7	2	14	9	8	7	13	8	3	2	2	2	10	5	4	8	8	4	14	8	1	11	3	3	1	7	18	8	1	1	2	2	7	5	7	7	6	3	5	8	3	1	11	7	2	5	6	1	1	6	3	6	6	10	4	5	4	5
ge45734	0	0	0	0	0	2	0	0	0	0	1	0	0	0	0	0	0	0	0	0	0	0	1	0	0	0	0	0	0	0	0	0	0	0	0	0	0	1	0	0	0	0	0	0	0	0	0	0	0	1	0	1	0	0	0	0	1	0	0	0	0	0	0	0	0	0	1	0	0	0	0	1	0	0	0	0	0	0	0	0	0
ge45735	13	8	12	5	7	11	21	2	15	7	8	16	15	13	0	48	3	13	5	7	6	1	10	22	18	25	12	17	26	3	13	17	16	21	13	19	18	4	8	1	5	22	24	4	16	1	2	12	19	31	9	13	9	7	18	13	5	25	11	6	17	5	33	18	0	26	1	4	9	3	2	2	5	33	26	37	12	16	8	5	12
ge45736	1	0	1	0	0	0	0	0	0	1	0	0	0	0	0	0	0	1	0	0	1	0	0	0	0	1	1	0	0	0	0	3	0	1	0	0	1	0	0	0	0	1	0	1	0	2	0	0	1	1.02	0	1	0	0	0	0	0	0	1	0	0	0	0	0	1	1	0	1.01	0	1	0	0	0	0	3.03	0	0	0	0	0	0
ge45737	765	402	623	411	688	798	279	236	281	372	672	384	240	383	195	411	309	128	654	304	675.96	213	431	730	626	583	377	629	351	127	496	332	523	662	289	762	585	451	400	541	549	300	468	397	383	442	343	411	536	488.98	565	1078	447	438	525	415	357	448	554	169	398	878	161	375	472	964.53	537	508.99	356	595	410	649	420	520	521.97	543	495	360	618	935	383.08
ge45738	81	38	72	80	83	105	78	56	80	36	107	84	71	100	81	74	62	71	66	49	67	68	74	92	79	90	58	102	66	102	87	74	49	55	51	65	66	45	52	63	64	91	88	35	58	53	77	53	69	113	73	42	39	48	60	99	65	42	77	69	68	50	97	55	77	75	131	68	61	72	61	32	107	47	97	90	63	60	93	98	51
ge45739	1	0	0	1	0	5	2	0	5	0	2	0	1	0	0	1	0	0	1	0	0	4	1	0	2	0	1	0	1	1	0	0	0	0	0	0	0	0	0	0	0	0	2	2	0	2	7	0	0	2	2	2	2	1	2	0	0	1	1	2	1	3	0	1	0	1	9	2	0	2	1	1	0	0	0	0	0	0	0	0	0
ge45740	6	4	4	4	8	3	5	0	2	5	5	1	7	9	3	5	7	3	2	2	4	6	4	14	2	10	1	21	4	4	11	0	4	11	4	1	2	0	3	3	2	4	6	2	1	2	0	9	4	2	2	5	2	3	9	5	5	5	5	2	4	3	7	10	4	6	1	4	3	9	5	2	1	0	3	4	7	4	13	9	2
ge45741	95	144	85	59	107	183	191	92	171	35	154	149	195	110	106	54	61	108	103	71	134	103	143	139	122	75	120	48	89	206	101	90	88	100	69	100	116	106	108	149	147	71	73	116	110	76	131	108	110	100	138	100	89	114	119	114	123	86	183	210	58	107	93	115	95	52	105	150	104	105	85	107	161	91	171	113	107	103	142	152	94
ge45742	0	2	0	3	3	5	3	5	2	2	7	2	0	1	4	1	1	3	7	3	2	2	3	0	3	2	2	1	5	5	0	3	6	0	4	3	4	8	1	2	1	2	1	2	0	4	1	7	1	4	1	6	5	2	3	3	0	2	1	4	0	1	5	3	6	4	8	0	0	3	3	2	5	2	3	6	0	1	1	2	0
ge45743	4	8	4	8	1	5	7	4	5	0	0	1	10	2	0	3	4	2	5	2	1	2	2	2	0	3	0	1	3	7	2	4	0	4	0	2	2	11	7	7	4	1	2	8	5	3	4	3	4	0	3	4	3	3	1	2	6	4	2	4	5	3	7	2	4	3	1	1	3	10	2	3	10	3	3	3	4	4	2	0	3
ge45744	67	80	94	54	180	153	152	93	115	64	163	100	139	74	198	35	131	83	151	55	133	128	141	141	97	82	105	110	66	301	114	76	87	95	102	181	93	93	83	91	102	72	65	86	73	160	114	120	133	111	115	92	67	98	147	118	94	98	106	136	125	114	62	88	147	74	149	200	95	69	69	71	110	73	155	93	108	69	70	89	80
ge45745	0	2	0	0	0	1	0	0	0	0	0	0	0	0	0	0	0	0	2	0	0	0	0	0	0	0	0	0	0	0	0	1	0	0	0	3	0	2	2	0	0	0	0	0	3	2	0	1	0	0	2	0	2	0	0	0	1	0	0	0	2	0	0	0	0	0	1	1	0	1	0	0	0	0	0	0	0	0	1	0	0
ge45746	1	1	0	1	0	2	0	0	2	0	0	0	1	3	1	5	0	0	0	0	0	0	1	1	0	0	0	2	0	0	0	0	0	2	0	0	5	0	0	0	1	6	2	1	0	0	0	0	0	3	2	0	0	1	0	1	0	0	2	0	3	0	9	1	0	2	0	0	0	0	0	0	2	3	2	0	1	0	1	0	0
ge45747	0	1	3	0	0	2	1	0	0	0	0	0	1	0	0	0	0	0	0	0	0	0	1	1	0	0	0	2	2	0	1	1	0	0	0	0	0	2	0	0	0	0	0	0	0	0	0	0	0	0	0	0	0	0	2	2	2	0	0	3	6	0	0	0	0	0	0	0	0	0	0	0	0	0	0	0	0	0	0	0	0
ge45748	43	45	50	32	17	58	16	18	29	25	60	36	11	52	19	37	11	13	58	16	16	13	16	34	35	53	24	44	31	15	33	27	33	56	10	34	59	33	31	52	41	24	55	17	25	30	29	44	53	52	30	89	21	31	31	33	32	26	55	14	58	93	19	32	31	85	40	27	27	34	18	51	31	37	24	18	32	20	65	47	30
ge45749	0	0	0	0	0	0	1	0	1	1	0	0	0	0	0	0	0	0	0	0	0	0	0	0	0	0	0	0	0	0	0	0	0	0	1	0	0	1	0	0	0	0	0	0	0	0	2	0	1	0	0	0	0	0	4	1	0	0	0	0	0	0	0	0	0	0	0	0	0	1	0	0	0	0	0	0	0	0	0	0	0
ge45750	1	2	1	4	5	0	3	0	1	2	2	4	7	4	1	6	1	0	1	1	1	0	3	8	3	4	0	0	1	7	1	1	1	1	3	0	2	2	5	2	1	4	0	3	0	0	6	1	1	5	2	1	3	3	4	2	3	0	4	2	2	0	7	0	0	1	1	0	5	3	0	0	1	2	3	3	2	8	6	0	0
ge45751	2	5	6	4	2	2	4	5	3	4	1	2	9	3	0	0	2	0	0	0	0	4	3	6	3	4	2	4	4	3	3	3	0	0	2	4	10	3	4	2	0	5	8	3	3	0	2	6	7	6	5	2	2	8	8	3	2	3	7	5	2	2	9	3	1	8	4	0	3	8	3	5	5	5	4	5	6	1	5	1	3
ge45752	21	11	8	9	4	15	5	14	6	12	19	9	12	9	9	14	11	5	18	5	2	4	10	14	8	4	3	14	3	9	6	9	10	16	8	9	11	4	1	7	9	11	11	7	9	5	2	9	3	12	15	14	4	10	15	10	24	8	13	11	20	23	6	11	8	14	23	9	15	10	7	13	1	7	15	11	10	3	19	16	4
ge45753	0	0	0	1	1	0	0	1	0	2	0	0	0	0	0	0	0	0	0	2	2	0	1	1	2	0	0	1	0	0	2	0	0	0	0	0	0	0	0	0	0	3	1	0	0	0	0	0	0	0	0	0	0	1	0	0	3	0	0	0	3	1	0	0	0	0	0	0	0	0	0	0	0	0	0	4	1	0	0	0	0
ge45754	1	5	1	0	0	6	1	0	2	0	3	1	7	2	3	2	0	0	0	0	3	5	0	1	2	2	1	2	0	0	2	1	0	2	1	1	0	2	0	3	2	6	5	1	1	1	1	1	0	4	4	4	0	1	7	4	5	3	1	0	3	1	0	1	0	6	1	2	0	2	1	2	3	1	2	3	0	1	2	1	2
ge45755	2	1	2	0	4	1	2	0	0	4	0	0	0	0	1	1	0	0	1	1	0	1	1	3	0	4	3	5	1	0	2	2	0	1	1	3	3	1	1	3	2	10	2	0	1	0	0	2	1	2	1	5	5	1	1	2	4	0	0	0	3	5	5	2	3	1	0	0	0	2	0	0	0	2	0	2	4	3	0	2	0
ge45756	4	5	8	5	10	3	2	3	3	3	5	2	9	2	4	3	4	4	9	4	6	2	10	11	10	14	7	11	10	3	6	6	2	8	2	11	19	6	10	4	6	7	12	7	6	3	6	7	10	6	8	5	3	10	3	6	8	9	7	2	4	10	3	7	6	14	10	3	3	2	4	4	7	3	5	3	3	5	6	4	16
ge45757	0	0	0	1	0	0	0	0	0	4	0	0	0	0	0	0	0	1	0	1	0	4	0	0	0	7	0	2	0	0	1	1	0	0	0	4	0	1	0	1	0	2	1	0	0	0	0	0	0	2	0	0	0	0	0	0	0	1	0	0	1	0	0	0	0	0	2	0	2	0	2	0	1	3	0	0	2	2	0	0	2
ge45758	23	19	40	36	10	29	17	25	26	38	7	23	4	40	6	20	5	57	10	12	10	24	12	18	10	104	73	71	38	4	34	20	19	39	21	23	31	23	19	13	48	52	83	33	21	2	29	36	26	92	10	9	15	26	51	45	21	17	10	9	34	26	9	30	4	22	16	12	22	26	3	8	31	44	15	18	41	11	13	21	26
ge45759	25	35	22	25	18	36	23	27	24	16	25	20	22	20	21	20	12	23	19	12	45	23	21	28	20	29	16	30	42	21	15	22	17	22	22	15	15	5	13	23	21	13	24	31	23	16	21	19	36	24	45	27	31	30	30	27	32	18	26	21	17	32	16	16	14	32	32	23	17	18	31	30	23	19	43	26	16	14	28	23	19
ge45760	17	10	17	13	16	9	20	4	4	13	18	10	36	15	18	22	11	7	5	11	11	13	25	26	14	20	17	20	7	21	19	5	3	14	11	15	27	13	9	7	25	26	22	6	11	20	8	8	14	21	9	21	11	11	18	19	6	11	11	23	15	19	25	10	12	29	19	16	7	18	7	12	22	22	26	22	13	21	26	10	14
ge45761	0	1	0	0	0	1	0	0	3	0	1	1	0	3	1	1	1	0	2	0	1	0	1	1	0	0	0	2	0	0	0	2	1	2	1	2	0	0	0	0	0	1	2	1	0	2	0	0	0	1	1	1	1	0	1	0	0	1	0	0	0	0	2	0	0	0	0	0	0	0	0	0	1	0	0	0	0	4	1	0	5
ge45762	2	1	1	7	1	0	2	1	0	8	0	2	0	19	0	5	0	1	0	2	1	2	0	1	1	3	0	1	0	1	5	0	0	1	3	0	0	1	0	0	0	2	2	0	0	0	2	0	0	3	0	0	0	0	0	1	0	0	0	0	2	0	4	0	0	0	0	0	0	0	2	0	0	3	2	2	0	2	1	1	1
ge45763	0	0	1	0	0	0	0	0	0	0	0	0	0	0	0	0	0	0	0	0	0	0	0	0	1	0	0	0	0	0	0	0	0	0	0	0	0	0	0	0	0	0	0	0	0	1	0	0	0	0	0	0	0	0	0	0	0	0	0	0	0	0	0	0	0	0	0	0	0	1	0	0	0	0	0	0	0	0	1	0	0
ge45764	7	10	5	24	14	17	8	4	4	10	21	9	8	27	4	32	6	13	9	8	12	28	6	13	12	43	9	52	5	5	10	4	7	4	5	19	28	9	10	15	16	59	79	5	11	10	9	4	11	55	12	14	14	8	7	5	15	15	7	2	31	13	4	5	10	21	20	10	7	10	6	4	9	46	15	11	7	10	45	19	28
ge45765	4	0	3	1	0	3	7	1	5	3	0	3	6	3	4	0	1	2	0	1	3	5	3	3	3	3	0	4	0	3	0	0	2	4	1	1	0	2	4	3	0	1	1	5	4	2	3	1	0	2	4	0	3	2	3	0	1	0	6	5	2	0	11	1	0	1	2	3	8	1	4	0	3	1	0	2	4	0	2	2	3
ge45766	12	15	15	14	15	7	14	6	5	6	12	19	15	13	14	13	6	12	8	6	9	12	5	17	15	10	7	15	13	24	10	9	10	4	11	5	10	6	8	8	9	7	14	9	10	4	40	4	12	13	8	3	8	4	19	16	20	7	6	12	12	15	15	16	11	8	10	14	16	10	10	5	17	10	10	15	9	7	5	8	7
ge45767	4	3	4	5	4	1	2	2	2	2	1	1	1	4	1	29	0	1	2	0	1	1	1	1	0	1	5	6	7	0	4	1	0	4	0	3	6	4	1	4	4	5	11	1	3	0	1	0	4	7	2	5	2	2	1	4	2	4	1	1	10	11	3	4	1	3	0	1	0	1	3	2	1	0	4	3	1	4	2	4	1
ge45768	0	0	0	0	0	0	0	0	0	0	0	0	0	0	0	4	0	0	0	0	0	0	0	0	0	0	0	0	0	0	0	0	0	0	0	0	0	0	0	0	0	1	0	0	1	0	0	0	0	0	0	0	0	0	0	1	0	0	0	0	0	1	3	2	0	0	0	0	0	0	0	0	1	0	0	0	0	0	0	0	0
ge45769	0	0	0	0	0	0	0	0	0	0	0	0	0	0	0	0	0	0	0	0	0	0	0	0	0	0	0	0	0	0	0	0	0	0	0	0	0	0	0	0	0	0	0	0	0	0	0	0	0	0	0	0	0	0	0	0	0	0	0	0	0	0	0	0	0	0	0	0	2	0	0	0	0	0	0	0	0	0	0	0	0
ge45770	2	0	0	0	0	0	0	0	0	0	0	0	1	0	0	0	0	0	0	1	0	1	0	0	0	0	1	0	0	0	0	0	0	0	0	0	2	0	0	0	0	1	0	0	0	0	0	0	0	2	0	0	0	0	0	0	0	0	0	0	0	0	0	0	0	0	0	0	0	0	0	0	0	0	0	0	2	0	1	0	0
ge45771	0	0	2	3	2	0	1	5	0	2	1	2	2	3	0	4	2	3	2	1	3	2	0	1	2	2	0	1	2	1	3	4	0	2	0	1	2	3	0	0	2	1	4	0	0	1	1	6	0	2	0	2	2	0	1	0	0	0	1	0	2	0	4	1	1	0	4	3	0	0	1	0	3	1	3	4	2	1	5	1	2
ge45772	1	0	0	3	0	2	0	0	0	0	0	1	0	0	0	0	1	0	1	0	0	0	0	0	1	0	0	0	0	0	6	1	1	0	0	2	0	0	0	1	2	0	0	0	0	4	0	0	1	0	0	0	0	0	0	0	0	0	0	0	0	1	0	3	3	0	1	0	2	3	3	0	0	0	0	0	1	0	0	0	1
ge45773	0	1	1	5	0	2	0	1	2	1	2	1	1	3	1	4	0	0	1	0	0	0	1	4	3	4	1	3	2	0	0	1	2	1	1	3	3	1	0	2	2	2	5	2	4	0	0	5	3	2	0	2	0	0	3	2	1	0	2	0	0	3	0	3	0	4	1	4	0	2	3	1	0	3	2	4	1	1	0	1	4
ge45775	20	9	4	111	15	9	11	7	6	34	12	8	0	143	8	56	9	14	10	4	23	16	13	16	16	95	12	122	17	10	34	11	10	18	8	12	32	6	2	11	20	213	124	9	9	11	7	14	11	118	22	20	6	12	16	15	21	9	12	8	99	10	81	22	19	26	28	13	3	7	12	13	9	28	8	17	18	5	6	11	59
ge45776	0	0	0	0	0	0	0	0	0	0	0	0	0	0	0	0	0	0	0	0	0	0	0	0	0	0	0	0	0	0	0	0	0	0	0	0	0	0	0	0	0	0	0	0	0	0	0	0	0	0	0	0	0	0	0	0	0	0	0	0	0	0	0	0	0	0	1	0	0	0	0	0	0	0	0	0	0	0	0	0	3
ge45777	20	19	16	13	9	17	30	9	18	13	38	12	17	15	19	23	15	7	19	10	12	6	20	18	22	12	12	19	7	25	21	12	14	12	19	10	15	12	9	7	12	19	6	17	11	9	16	8	8	14	19	18	11	12	24	25	7	13	19	21	4	13	36	11	19	17	41	16	7	13	13	13	13	23	21	11	15	4	28	10	23
ge45778	0	0	0	0	0	0	0	0	0	0	0	1	0	0	0	0	0	0	0	0	1	0	1	0	0	0	0	0	0	0	0	0	0	0	0	0	0	0	0	0	0	0	1	0	0	0	0	0	0	0	1	0	0	0	0	0	0	0	1	0	0	0	0	0	1	0	1	1	0	0	0	0	0	0	0	3	0	0	0	1	0
ge45779	0	0	0	1	0	0	0	0	0	0	0	0	0	0	0	0	0	0	0	0	0	1	2	1	1	0	1	0	1	0	0	0	0	0	3	2	0	0	0	1	0	0	1	1	0	3	1	0	0	0	0	2	2	1	0	0	4	0	1	0	0	0	1	0	1	1	0	0	0	2	1	0	0	2	1	2	0	0	0	1	4
ge45780	69	32	38	52	38	69	16	38	34	30	69	29	48	52	20	43	49	8	57	35	60	43	47	32	70	41	35	46	33	25	27	34	37	33	34	43	44	42	33	64	47	37	46	39	37	53	28	25	41	56	72	86	77	49	66	56	45	33	67	15	29	67	22	25	56	39	53	54	40	66	36	44	70	41	53	41	46	35	54	47	35
ge45781	0	0	0	0	0	0	0	0	0	0	0	0	0	4	0	1	0	0	0	0	0	0	0	0	0	1	0	0	0	0	0	0	0	0	0	0	0	0	0	0	0	11	3	0	0	0	0	0	1	0	0	0	0	0	0	0	1	0	0	0	0	0	0	0	0	0	0	0	0	0	0	0	0	0	0	0	0	0	0	0	0
ge45782	0	0	1	0	0	0	0	0	0	2	0	0	0	3	0	14	0	1	0	0	0	0	0	0	0	4	0	3	0	0	1	0	0	0	0	0	1	0	0	0	0	1	1	0	0	0	0	0	3	0	0	1	0	0	0	0	0	0	0	0	1	0	11	0	0	1	0	0	0	0	1	0	0	2	0	0	0	1	0	0	2
ge45783	45	18	19	11	22	37	6	15	26	20	17	11	17	13	18	13	24	13	20	22	13	22	22	15	17	13	11	17	13	20	23	28	21	24	13	30	27	15	14	23	21	14	13	15	13	26	31	14	28	16	16	31	29	26	22	21	22	22	19	29	22	28	12	11	12	27	30	28	20	19	25	28	28	16	27	17	27	12	20	28	20
ge45784	20	16	18	21	21	25	27	18	25	9	24	28	10	29	37	22	20	15	27	10	23	10	22	16	21	17	14	19	22	30	8	13	13	20	14	16	13	10	13	22	15	20	11	19	16	11	20	13	15	25	22	21	12	14	21	29	13	7	15	29	24	31	23	19	19	9	21	28	25	23	12	16	17	13	28	8	25	19	18	17	12
ge45785	4	6	0	0	2	0	1	0	1	0	0	1	0	1	1	1	0	0	0	0	6	0	1	0	2	1	2	0	1	2	1	0	0	5	3	0	0	4	2	5	0	0	0	1	4	0	1	0	0	0	5	1	0	0	0	0	3	0	1	2	0	0	0	0	3	0	4	1	0	3	0	0	5	0	1	4	1	1	2	1	0
ge45786	23	5	3	4	32	0	34	10	27	1	4	35	1	0	12	4	4	4	8	14	2	0	1	1	14	1	2	1	20	0	11	2	17	10	8	40	0	13	8	26	14	0	0	7	14	9	16	6	6	0	4	32	6	12	1	0	12	8	11	0	0	0	17	6	12	1	8	10	2	6	3	16	30	0	2	39	16	6	5	11	19
ge45787	0	2	1	16	1	0	1	0	1	6	0	0	3	45	0	47	0	0	2	0	1	0	0	1	0	7	2	2	0	0	4	0	0	1	0	1	0	1	4	0	0	4	0	0	0	0	0	0	3	4	0	0	0	0	4	1	1	0	2	2	25	2	1	1	0	5	1	0	3	0	0	0	0	1	4	0	1	0	0	1	0
ge45788	5	1	0	0	4	2	5	1	0	0	3	2	11	7	3	1	2	1	3	4	7	3	0	1	2	1	2	4	0	10	1	0	0	1	1	1	2	0	1	2	9	0	1	0	1	4	2	1	0	1	10	5	5	5	1	1	0	2	1	0	0	0	0	0	0	0	14	7	0	2	1	0	3	0	10	2	0	0	2	6	0
ge45789	10	17.87	6	4	6	10	11	5	6	6	11	7	7	8	14	9.17	13	7	10	6	11	16	9	15	14	3	15	17	12	30	6	17	1	7	5	9	3	12	9	6.57	2	9	11	6	1	9	5	12	14.86	19	8	5	2	3	20.64	8	16	3	12.91	4	7	10	28	13	8	17	20	3	3	5	1	7	10	6	11	12.45	2.97	6	11	4	2
ge45790	1	0	0	0	2	2	1	0	1	0	4	5	1	2	0	0	3	0	2	0	1	3	0	0	0	3	3	2.99	0	1	3	0	1	0	2	1	2	0	0.99	0.98	2	7	2	2	2	0	0	0	1	2	1	0	0	1	2.01	2	2	0	0	1	0	1	0.86	1	0	0	0	0	0	1	0	1.78	3	3	3	0	2	2	4	0	5
ge45791	0	0	0	0	0	0	0	0	0	1	0	0	0	2	0	0	1	0	0	2	0	0	0	0	1	0	0	0	0	0	0	0	0	0	0	0	2	0	0	0	0	2	0	0	0	0	0	0	0	0	0	0	0	0	0	1	0	0	0	0	0	0	3	0	0	0	0	0	0	0	0	0	0	2	0	0	0	0	0	0	0
ge45792	1	11	10	12	1	6	11	3	6	4	3	3	6	0	1	6	2	4	6	0	0	3	2	4	4	4	2	12.01	12	3	3	4	5	9	0	0	8	12	5.01	7.02	13	5	3	4	3	2	14	17	8	3	7	4	4	3	19.99	4	9	3	7	3	5	11	26.14	9	2	8	1	2	8	6	5	7.22	3	1	8	4	1	3	7	4	8
ge45793	4	6	5	2	7	3	2	0	3	4	2	8	4	3	0	1	1	2	1	4	3	4	0	4	6	6	6	16	2	3	9	3	4	3	2	3	7	2	4	9	1	4	4	1	1	1	2	2	4	9	1	4	2	4	3	10	2	3	3	2	5	6	2	6	5	1	3	1	2	3	2	1	4	3	2	5	4	2	5	7	2
ge45794	11	3	2	3	2	3	2	2	1	6	15	8	0	8	9	2	2	2	8	9	7	3	5	2	10	8	1	10	0	1	3	0	2	2	0	4	1	0	3	4	3	6	3	4	6	8	2	0	5	9	2	2	3	8	3	7	2	1	0	3	14	3	1	0	14	2	30	5	1	3	2	1	3	14	9	3	4	1	3	4	0
ge45795	0	0	0	0	0	0	0	0	0	0	0	0	0	0	0	0	0	0	0	0	0	0	0	0	1	0	0	1	0	0	0	0	0	0	0	0	0	0	0	0	0	0	0	0	0	0	0	0	0	0	0	0	0	0	0	0	0	0	0	0	0	0	0	0	0	0	0	0	0	0	0	0	0	0	0	0	0	0	0	0	0
ge45797	0	0	0	0	0	1	0	0	0	0	0	0	0	0	0	0	0	0	0	0	0	0	0	0	0	0	0	0	0	0	0	0	1	0	0	0	0	0	0	0	0	0	0	0	0	0	0	0	0	0	0	0	0	0	0	0	0	0	0	0	0	0	0	0	0	0	0	0	0	0	0	0	0	0	0	0	0	0	0	2	0
ge45798	13	25	9	5	9	12	6	8	14	4	9	7	4	8	6	3	4	6	11	3	5	10	8	13	5	4	8	11	6	8	10	10	9	15	7	13	11	11	9	7	8	8	14	12	8	14	9	10	16	10	19	21	7	4	22	17	10	7	14	19	10	31	11	9	21	20	2	20	22	11	12	20	13	7	13	12	16	8	11	22	8
ge45799	2	2	2	16	8	1	6	0	1	1	0	1	3	5	4	11	0	0	1	0	1	3	0	5	5	15	6	3	0	7	7	4	1	10	3	3	6	5	3	0	3	4	7	4	1	0	3	4	2	7	1	0	2	1	2	5	11	3	4	1	7	15	14	4	1	2	1	1	2	2	0	5	3	0	0	1	5	7	1	1	2
ge45800	92	109	19	3	80	56	12	21	32	3	67	22	77	7	70	25	58	18	125	60	107	19	50	29	25	14	68	10	4	68	4	37	18	9	8	29	26	33	20	73	15	7	6	99	14	50	40	28	7	19	117	16	26	25	54	124	64	5	53	43	12	81	4	46	112	30	65	53	70	55	60	34	28	7	148	34	24	34	21	162	3
ge45801	4	2	6	5	3	4	4	2	3	7	12	4	2	6	4	3	1	5	0	1	1	0	0	8	4	18	3	15	6	2	1	5	2	5	4	4	7	3	4	3	2	8	14	2	2	2	3	4	9	14	1	2	5	4	3	4	5	0	1	0	12	5	8	3	5	9	6	3	4	1	2	1	4	9	0	3	8	3	1	0	3
ge45802	0	0	0	0	0	0	0	0	0	1	0	0	0	1	0	0	0	0	0	0	0	0	0	0	0	0	0	0	0	0	0	0	0	0	0	0	0	0	0	0	0	0	0	0	0	0	0	0	1	0	0	0	0	0	0	0	0	0	0	0	0	0	4	0	0	0	0	0	0	0	0	0	0	0	0	1	0	0	0	0	0
ge45805	3	5	1	1	2	2	2	0	2	1	0	2	6	2	6	1	2	0	4	0	2	3	1	1	2	0	1	1	1	3	1	1	1	2	2	5	5	3	1	3	4	2	0	1	2	2	3	1	1	2	1	4	2	3	1	2	2	7	3	3	1	0	5	3	3	5	0	6	1	0	3	2	6	8	2	0	4	1	0	4	1
ge45806	0	0	0	0	0	1	0	1	1	0	0	0	0	0	0	0	0	0	0	0	0	0	0	0	2	0	0	0	0	0	0	0	0	0	1	0	0	0	0	0	1	0	0	0	1	0	1	0	0	0	0	0	0	0	0	0	0	0	0	0	0	0	0	1	0	0	0	0	0	0	0	0	0	0	0	0	0	0	0	1	1
ge45808	0	0	0	0	0	0	0	0	1	1	0	0	0	2	0	1	0	1	3	0	0	0	0	0	1	0	1	3	0	0	0	0	0	0	0	0	0	0	0	1	0	0	1	0	0	0	0	0	1	0	0	0	1	0	3	0	0	0	0	0	2	0	0	0	0	0	0	0	0	1	0	2	0	6	0	0	1	0	0	0	2
ge45809	15	6	4	9	13	12	7	7	10	13	17	6	6	21	11	14	8	3	8	6	10	6	8	8	9	15	7	20	11	2	7	6	3	11	8	11	8	4	6	10	11	5	19	11	15	9	6	5	13	18	12	11	7	8	14	13	6	4	9	9	11	13	15	14	13	17	15	12	4	9	3	6	8	17	19	7	4	5	11	7	8
ge45810	0	1	0	0	2	0	0	0	0	0	0	1	2	0	0	20	0	1	2	0	1	3	0	1	1	0	0	1	0	1	0	0	0	0	0	0	0	0	1	0	0	0	0	2	0	0	1	0	0	0	0	1	0	2	0	2	0	0	0	1	0	1	7	1	0	0	3	1	0	0	0	0	0	1	0	1	1	1	0	0	0
ge45811	0	0	0	0	0	0	0	0	0	0	0	0	0	0	2	0	0	0	0	0	0	0	0	1	0	0	0	0	0	0	0	0	0	0	0	0	0	0	0	0	0	0	0	0	0	0	0	0	0	0	0	0	2	0	0	0	0	0	0	0	0	0	0	0	0	0	1	0	0	0	0	0	0	0	3	0	0	0	0	0	0
ge45812	0	0	0	0	0	0	0	0	0	0	0	0	0	0	0	0	0	0	0	0	0	0	0	0	0	0	0	0	0	0	0	0	0	0	0	0	0	0	0	0	0	0	1	0	0	0	0	0	0	0	0	0	0	0	0	0	0	0	0	0	0	0	0	0	0	0	0	0	0	1	0	0	0	1	0	0	1	0	0	0	0
ge45813	0	0	0	0	0	0	0	0	0	0	0	0	1	0	0	0	0	0	0	0	0	0	0	0	0	2	0	0	0	0	0	0	0	0	0	1	0	0	0	0	0	0	0	0	0	0	0	0	0	0	0	0	0	0	0	0	0	0	0	0	0	0	0	0	0	0	0	0	0	0	0	0	0	0	0	0	0	0	0	0	0
ge45815	0	0	0	0	0	0	0	0	0	1	0	0	0	0	0	3	0	0	0	0	0	0	0	0	0	0	0	0	0	0	1	0	0	0	0	0	0	0	0	0	0	0	0	0	0	0	0	0	0	0	0	0	0	1	0	0	0	0	0	0	0	0	1	0	0	0	0	0	0	0	0	0	0	0	0	0	0	0	0	0	1
ge45816	2	2	3	2	1	3	1	2	0	3	0	3	9	2	0	4	2	0	5	3	1	5	3	1	4	1	0	1	6	1	5	6	3	1	2	2	4	1	2	2	0	2	3	4	4	1	9	0	4	3	1	4	4	2	2	5	5	2	5	1	1	8	3	2	3	4	0	0	1	0	0	6	2	0	2	1	3	0	1	5	2
ge45817	8	0	0	0	0	0	0	0	4	9	0	0	0	6	0	10	0	5	0	0	0	6	0	1	0	0	1	5	1	0	3	1	2	2	0	1	13	1	4	2	1	12	33	4	1	1	1	0	0	16	1	1	0	1	3	22	4	1	0	0	22	0	1	6	0	6	0	1	1	0	0	2	0	13	0	1	2	5	1	2	1
ge45818	16	15	3	3	13	19	13	2	6	3	11	5	9	3	1	1	7	1	22	3	18	4	9	7	9	5	5	9	5	1	11	13	12	12	5	11	13	13	12	21	15	4	12	18	8	8	1	8	25	4	15	22	11	4	11	17	9	10	13	7	5	31	2	15	13	18	18	16	9	6	19	19	7	7	17	14	8	12	23	12	6
ge45819	325	187	62	11	250	85	105	110	243	11	173	104	87	19	299	20	263	140	230	134	160	66	103	51	89	16	218	13	46	298	52	107	108	78	58	157	107	147	57	268	144	45	46	158	52	404	485	90	87	96	212	148	71	161	52	281	85	151	124	108	19	88	13	47	400	24	255	265	89	105	168	112	78	25	119	55	68	33	46	72	39
ge45820	7	2	17	18	16	7	6	2	7	27	9	2	6	11	5	16	4	4	8	1	14	5	6	12	13	12	10	16	19	5	13	3	9	12	15	12	9	8	4	4	11	28	16	5	12	5	0	3	12	26	9	13	3	3	14	6	15	8	4	3	24	11	4	14	11	34	6	7	2	4	7	9	13	23	5	19	10	5	9	10	10
ge45821	32	17	20	1	19	15	14	20	22	4	27	10	11	8	29	18	11	9	14	15	15	18	11	25	28	7	20	2	14	52	8	9	10	13	12	16	11	17	9	14	19	9	3	6	18	27	48	4	19	11	28	14	29	15	22	16	23	6	17	19	1	5	8	10	8	3	51	23	7	9	8	3	18	9	16	16	8	6	23	5	7
ge45822	17	13	14	3	18	20	10	7	7	1	24	5	14	18	10	15	7	9	20	14	16	10	11	12	12	13	11	16	10	8	10	14	9	12	9	20	17	19	6	21	14	7	14	18	8	7	1	14	20	12	2	16	15	7	11	17	19	15	18	6	9	13	12	15	13	10	22	22	16	11	14	12	20	15	16	16	15	7	21	19	14
ge45823	0	0	0	0	0	0	0	0	0	0	0	0	0	32	0	5	0	0	0	0	0	0	0	0	0	0	0	2	1	0	0	0	0	0	0	0	0	1	0	0	0	0	0	0	0	0	0	0	1	0	0	0	0	0	0	0	1	0	0	0	0	0	0	0	0	0	0	0	0	0	0	0	0	2	0	0	0	0	0	0	0
ge45824	0	0	0	0	0	1	0	0	0	0	0	0	0	0	0	0	0	0	0	0	0	0	0	0	0	0	0	0	0	0	0	0	0	0	0	0	0	0	0	0	0	0	0	0	0	0	1	0	0	0	0	0	0	0	0	0	0	0	0	0	0	0	0	0	0	0	0	0	0	0	0	0	0	0	0	0	0	0	0	0	0
ge45825	0	0	0	0	0	0	0	0	0	0	0	0	0	0	0	0	0	0	0	0	0	0	0	0	0	0	0	0	0	0	0	0	0	0	0	0	0	0	0	0	0	0	0	0	0	0	0	0	0	0	0	2	0	0	0	0	0	0	0	0	0	0	0	0	0	0	0	0	0	0	0	0	0	0	0	0	0	0	0	0	0
ge45826	4	1	0	1	0	2	3	2	0	4	0	1	0	4	0	0	0	0	0	0	2	1	3	0	0	0	0	3	1	0	0	0	0	2	0	1	5	1	0	1	0	3	0	0	1	0	0	2	0	3	0	2	5	2	0	0	0	0	1	0	2	0	2	3	3	3	2	0	0	0	0	0	0	8	2	1	1	1	3	1	1
ge45828	11	9	4	5	9	14	10	2	8	4	9	5	20	7	9	9	5	5	10	9	8	11	9	9	7	14	7	9	2	7	9	4	14	12	1	21	15	7	7	9	14	7	9	4	12	8	15	11	14	13	8	15	12	6	15	12	9	9	16	8	6	15	7	7	5	20	8	19	13	8	12	11	11	8	12	9	5	12	9	10	13
ge45829	11	7	4	5	14	6	2	3	2	4	10	4	4	25	3	23	7	1	8	1	7	9	3	3	8	13	4	14	4	1	9	8	10	15	0	11	33	4	13	9	10	10	12	6	8	6	7	6	5	18	4	15	3	7	10	11	5	7	5	0	19	14	1	9	5	19	12	7	8	6	9	8	7	4	18	7	14	4	10	5	3
ge45830	6	11	14	2	4	5	4	6	14	1	22	2	14	9	23	12	5	5	13	9	4	8	4	8	10	3	4	5	4	19	1	12	2	8	6	9	10	5	13	1	4	4	8	18	5	13	8	3	7	5	12	5	10	6	6	5	19	2	2	17	13	15	6	4	6	8	14	5	9	4	4	0	4	11	7	3	7	8	1	7	3
ge45831	20	25	38	29	30	40	36	11	50	12	21	22	41	31	20	19	16	29	26	15	30	31	28	29	29	14	21	19	31	25	24	19	37	39	36	55	30	34	40	20	24	21	25	34	45	21	12	28	48	30	21	45	29	44	26	41	33	31	41	21	17	32	33	47	27	28	15	37	29	37	14	26	52	16	44	35	36	28	40	28	35
ge45832	27	23	33	41	17	32	45	10	32	27	21	26	24	40	14	44	12	15	16	15	39	18	18	32	15	38	9	35	45	21	30	17	19	30	36	34	29	22	22	14	22	15	22	14	46	16	36	31	34	34	19	20	19	16	28	35	29	16	13	26	32	30	61	44	17	26	21	27	21	23	10	16	28	30	45	25	32	17	21	26	24
ge45833	12	9	4	3	11	16	5	4	14	0	15	11	8	14	6	2	8	7	16	6	7	12	5	5	7	7	10	5	4	5	9	10	5	8	2	8	13	7	11	15	6	1	12	15	15	4	6	2	14	10	12	13	5	6	19	11	19	4	7	6	13	12	6	11	3	11	8	18	16	10	15	15	14	8	15	3	7	4	20	13	16
ge45834	2	6	0	13	3	5	2	0	3	5	9	4	6	4	2	3	2	1	4	2	6	5	1	8	7	5	3	2	1	1	4	0	2	2	3	1	9	8	6	1	1	3	2	5	4	3	10	7	5	8	1	7	5	3	6	6	4	2	8	2	9	11	3	3	2	8	4	1	4	3	2	2	2	6	8	2	4	1	10	3	3
ge45835	2	0	0	0	0	0	0	0	0	0	0	0	0	2	0	16	0	0	1	0	0	0	0	0	0	0	0	1	0	0	0	0	0	0	0	0	0	0	0	0	0	0	1	1	0	0	1	0	0	0	0	0	0	0	0	0	0	0	0	0	0	0	10	0	0	0	0	0	0	0	0	0	0	0	1	0	0	0	0	0	1
ge45836	0	0	0	0	0	0	0	0	0	0	0	0	1	4	0	8	1	0	0	0	0	0	0	0	0	0	0	1	1	0	0	1	0	0	0	0	0	0	0	0	2	3	1	0	0	0	0	0	0	0	0	0	0	0	0	0	0	0	0	0	0	0	14	0	0	0	0	0	0	0	2	0	1	0	0	0	0	0	0	1	1
ge45839	0	0	0	0	0	0	0	0	0	0	0	0	0	0	0	0	0	0	0	0	0	0	0	0	0	0	0	0	1	0	0	0	0	0	0	0	0	0	0	0	0	0	0	0	0	0	0	0	0	0	0	0	0	0	0	0	0	0	0	0	0	0	0	0	0	0	0	0	0	0	0	0	0	0	0	0	0	0	0	0	0
ge45840	23	26	12	13	24	20	18	12	16	13	24	20	29	10	17	46	10	10	19	10	5	13	14	22	11	20	16	12	11	21	15	29	20	14	7	19	28	17	14	24	14	11	30	15	20	22	12	19	16	31	18	23	4	15	32	20	17	22	20	18	25	34	16	19	15	13	17	9	18	10	16	12	12	13	18	24	25	10	6	16	13
ge45841	0	0	0	0	1	0	0	0	0	0	0	0	0	0	0	0	0	0	1	0	0	0	0	0	0	0	0	1	1	0	0	0	0	0	0	0	0	0	0	0	0	0	0	0	0	0	1	0	0	0	1	0	0	0	0	0	0	0	0	1	0	0	0	0	0	0	0	0	0	0	0	0	0	0	0	0	0	0	0	0	0
ge45842	5	21	13	35	10	22	15	9	22	12	30	8	18	23	9	21	9	8	24	10	23	9	13	14	25	21	13	29	12	9	27	21	16	24	10	34	33	15	16	20	26	16	21	17	24	24	10	23	24	17	25	20	15	12	24	29	29	22	19	16	27	14	14	21	17	34	20	20	15	19	16	25	20	17	20	27	16	24	23	16	27
ge45844	0	0	0	0	0	0	0	0	0	0	0	0	0	0	0	0	0	0	0	0	0	0	0	0	0	0	0	0	0	0	0	0	0	0	0	0	0	0	0	0	0	0	0	0	0	0	0	0	0	0	0	0	0	0	0	0	0	0	0	0	0	0	0	0	0	1	0	0	0	0	0	0	0	0	0	0	0	0	0	0	0
ge45845	0	0	0	0	0	0	0	0	0	0	4	2	0	0	0	0	0	0	0	0	0	0	0	0	0	0	0	0	0	0	0	0	0	0	0	0	0	0	0	0	0	0	0	1	0	0	0	0	0	0	0	0	0	1	0	0	0	0	0	1	0	0	0	2	0	0	2	0	0	0	0	0	0	1	0	0	1	1	0	0	0
ge45846	0	0	0	0	0	0	0	0	0	0	0	0	0	1	0	0	0	0	0	1	0	0	0	0	0	0	0	0	0	0	1	0	0	0	0	0	0	0	0	0	0	0	1	0	0	0	0	0	0	0	0	0	0	0	0	0	0	0	0	0	0	0	0	0	0	0	0	0	0	0	0	0	0	0	0	0	0	0	1	0	0
ge45847	0	0	0	0	1	0	0	0	1	0	0	0	0	0	0	0	0	0	0	0	0	0	0	0	0	0	0	0	0	0	0	0	0	0	0	0	0	0	0	0	0	0	0	0	0	0	0	0	0	0	0	0	0	0	0	0	0	0	0	0	0	0	0	0	0	0	0	0	0	0	0	0	0	0	0	0	0	0	0	0	0
ge45848	0	0	0	0	0	0	1	0	0	0	0	0	0	0	0	9	0	0	0	0	0	0	0	0	0	0	0	0	0	0	0	0	0	0	0	0	0	0	0	0	0	4	0	0	0	0	0	0	0	0	0	0	0	0	0	0	0	0	0	0	2	0	0	0	0	0	0	0	0	0	0	0	0	0	0	0	0	0	0	0	0
ge45849	0	0	0	0	0	0	0	0	0	0	0	0	0	0	0	1	0	0	0	0	0	0	0	0	0	0	0	0	0	0	0	0	0	0	0	0	0	0	0	0	0	0	0	0	0	0	0	0	0	0	0	0	0	0	0	0	0	0	0	0	0	0	0	0	0	0	0	0	0	0	0	0	0	0	0	0	0	0	0	0	0
ge45850	0	0	0	0	0	0	0	0	0	0	0	0	0	0	0	0	0	0	0	0	0	0	0	0	1	0	0	0	0	0	0	0	0	0	0	0	0	0	0	0	0	0	0	0	0	0	0	0	0	0	0	0	0	0	0	0	0	0	0	0	0	0	0	0	0	0	0	0	0	0	0	0	0	0	0	0	0	0	0	0	0
ge45853	16	19	27	20	18	26	35	28	26	10	13	28	22	35	15	19	16	15	20	20	16	18	21	13	20	31	26	28	22	33	26	17	29	20	28	23	29	27	31	26	26	24	27	16	34	30	45	26	39	20	9	23	23	30	29	31	33	20	13	27	13	29	37	21	14	31	20	25	18	18	24	18	40	30	27	15	40	9	35	17	20
ge45854	0	0	0	0	0	0	0	0	0	0	0	0	1	0	0	0	0	0	0	0	0	0	0	0	0	0	0	0	0	0	0	0	0	0	0	0	0	0	0	0	0	0	0	0	0	0	0	0	0	0	0	0	0	0	0	0	0	0	0	0	0	0	1	0	0	0	0	0	0	0	0	0	0	0	0	1	0	0	0	0	0
ge45856	0	0	0	0	0	0	0	0	0	0	0	0	0	0	0	0	0	0	0	0	0	0	0	0	0	0	0	0	0	0	0	0	0	0	0	0	0	0	0	0	0	0	0	0	0	0	0	0	0	0	0	0	0	0	0	0	0	0	0	0	0	0	0	0	0	0	0	0	0	1	0	0	0	0	0	0	0	0	0	0	0
ge45857	0	0	0	0	0	0	0	0	0	0	0	1	0	0	0	0	0	0	0	0	0	0	0	0	0	0	0	0	0	0	0	0	0	0	0	0	1	0	0	0	0	0	0	0	0	0	0	0	0	0	0	0	0	0	0	0	0	0	0	0	0	0	0	0	0	0	0	0	0	0	0	0	0	0	0	0	0	0	0	0	0
ge45858	9	23	30	56	14	23	32	14	18	38	12	22	28	62	8	39	4	17	11	11	28	23	13	59	26	44	28	44	42	10	28	19	33	33	13	25	32	10	27	20	19	34	51	14	25	8	14	28	41	35	10	27	15	18	52	33	13	23	21	7	57	36	54	32	17	41	8	13	20	24	10	23	30	26	56	31	38	30	49	28	61
ge45859	0	0	0	0	0	0	0	0	0	0	0	0	0	0	0	0	1	0	0	0	0	0	0	0	0	0	0	2	0	0	0	0	0	0	0	1	0	2	0	0	0	0	0	0	0	0	0	0	0	0	0	0	0	0	0	0	0	0	0	0	0	0	0	0	0	0	1	0	0	0	1	0	0	0	0	0	0	0	0	0	0
ge45860	0	0	1	0	0	0	0	0	0	0	0	0	1	0	0	0	0	0	0	0	0	0	0	0	0	0	0	0	0	0	0	0	0	0	0	0	0	1	0	1	0	1	1	0	4	0	0	0	0	0	0	0	0	0	0	0	0	0	0	0	0	0	0	0	1	0	2	1	0	0	2	0	0	0	0	0	0	0	0	0	0
ge45861	3	0	0	0	2	0	4	2	3	0	1	2	1	0	1	0	0	0	0	0	3	0	1	1	2	4	0	1	0	5	0	2	0	0	1	3	2	0	0	0	0	0	1	0	0	0	0	1	2	1	2	0	0	0	0	0	1	0	1	0	1	0	1	3	4	0	2	0	0	0	1	2	0	3	0	1	2	1	0	4	0
ge45862	180	176	84	135	147	187	130	87	95	111	271	170	141	132	142	102	157	58	170	105	144	75	117	163	146	111	106	140	162	140	94	96	135	139	119	124	95	137	81	162	128	70	107	124	112	134	140	90	146	123	128	159	129	107	120	192	142	126	147	152	130	155	110	96	164	95	201	152	104	114	113	161	141	129	103	122	135	76	138	135	118
ge45863	11	25	13	5	10	41	26	5	8	4	19	7	10	26	6	8	6	6	25	14	14	23	10	32	20	23	4	18	6	11	25	15	19	28	5	13	19	15	19	17	10	10	16	22	18	7	16	14	23	14	20	19	15	8	16	28	39	15	11	13	13	36	9	35	5	20	18	20	12	6	11	17	37	12	64	15	21	14	52	16	26
ge45864	5	4	16	26	3	14	19	11	37	2	7	13	26	39	12	28	2	13	11	8	14	20	12	20	25	20	6	22	9	13	14	16	4	21	14	17	18	13	15	8	23	12	16	5	19	10	9	24	22	21	6	13	15	21	15	22	17	15	8	16	4	25	60	35	5	8	10	6	15	15	6	12	33	18	28	11	24	18	22	20	24
ge45865	11	11	25	7	13	24	20	8	8	13	15	10	15	16	17	13	6	13	21	11	21	8	12	27	16	16	15	12	15	12	6	12	16	23	16	19	7	14	8	16	17	15	14	31	21	6	15	14	20	8	19	25	11	10	26	10	12	13	12	14	16	20	13	13	3	20	16	17	7	14	12	18	25	21	27	9	16	11	19	16	8
ge45866	0	0	0	0	0	0	0	0	0	0	0	0	0	0	0	0	0	0	0	0	0	0	0	0	0	0	0	0	0	0	0	0	0	0	0	0	0	0	0	0	0	0	0	0	0	0	0	0	0	0	0	0	0	0	0	0	0	0	0	0	0	0	0	0	0	0	0	0	0	0	0	0	0	0	0	0	0	0	0	0	2
ge45867	5	13	20	12	11	14	18	3	9	14	12	11	9	17	12	10	3	16	17	7	6	10	9	17	9	20	8	7	7	8	7	12	19	10	16	19	17	6	14	17	21	20	19	7	12	4	6	7	14	15	16	13	9	12	11	13	24	14	9	4	10	10	5	18	2	7	12	8	6	2	14	10	21	6	22	11	7	13	17	6	14
ge45868	2	0	2	2	0	2	2	0	0	2	3	1	0	1	0	1	1	1	4	0	0	5	3	2	0	5	1	6	3	0	0	3	2	1	2	4	3	2	0	3	0	1	5	0	1	1	0	1	1	3	2	3	0	0	5	1	3	0	3	0	3	1	0	2	0	2	1	1	0	1	0	0	0	2	0	5	0	0	4	5	5
ge45869	0	0	0	0	0	0	0	0	0	0	0	1	0	1	0	0	0	0	0	0	0	0	0	0	0	0	0	1	0	0	0	0	0	0	0	2	0	1	0	0	0	0	0	0	0	0	0	1	0	1	0	0	0	0	0	0	0	0	0	0	1	0	0	0	0	0	0	0	0	0	0	0	0	0	0	0	0	0	1	0	0
ge45870	1	0	2	0	0	1	4	0	0	0	1	0	0	2	0	0	0	2	0	0	0	0	0	2	0	0	0	0	0	0	0	0	3	0	0	1	0	0	0	0	0	0	0	0	1	0	1	0	0	0	0	0	0	0	0	0	0	0	0	0	0	0	0	0	0	0	2	2	0	0	0	1	1	0	0	0	0	0	0	2	1
ge45871	2	0	0	0	0	1	2	0	0	0	0	0	0	0	0	0	1	0	0	0	0	0	1	1	0	0	0	0	0	0	0	0	0	0	0	0	0	0	0	0	0	0	0	0	0	0	0	1	0	0	0	0	2	0	0	0	1	0	0	2	0	1	0	2	0	0	2	0	0	0	0	0	1	0	0	1	0	1	1	1	0
ge45872	7	7	3	14	2	3	4	1	9	5	11	5	1	7	10	3	5	4	7	3	3	4	1	6	11	8	3	3	6	6	4	15	9	1	4	2	0	1	1	8	12	4	2	3	4	3	1	6	2	4	6	5	7	2	8	9	6	1	5	4	2	9	8	3	5	1	7	6	1	1	2	4	3	2	8	3	8	1	7	7	1
ge45873	3	9	8	16	3	3	12	2	5	3	6	0	3	21	0	7	2	1	0	4	11	24	7	8	7	29	4	15	1	0	16	10	1	8	14	8	9	2	3	3	2	4	12	3	12	2	0	10	10	7	8	12	0	3	6	17	3	7	5	1	4	6	7	14	3	16	3	2	4	4	1	5	26	8	14	11	12	9	14	9	9
ge45874	0	0	0	0	0	0	0	0	0	0	0	0	0	0	0	0	0	0	0	0	0	0	0	0	0	0	0	0	0	0	0	0	0	0	0	0	0	0	0	0	0	0	0	0	0	0	0	1	0	0	0	0	0	0	0	0	0	0	0	0	0	0	0	0	0	0	0	0	0	0	0	0	0	0	0	0	0	0	0	0	0
ge45875	0	0	0	0	0	0	0	0	0	0	0	0	0	1	0	0	0	0	0	0	0	0	0	0	0	0	0	0	0	0	0	0	0	1	0	0	0	0	0	0	0	0	0	0	0	0	0	0	0	0	0	0	0	0	0	0	0	0	0	0	0	0	0	0	0	0	0	0	0	0	0	0	0	0	0	0	0	0	0	0	0
ge45876	0	2	1	5	1	1	0	0	2	4	2	1	4	5	1	2	1	3	1	2	3	2	5	2	4	2	2	10	2	0	0	1	0	5	5	1	1	3	4.15	1	2	1	7	0	0	2.02	3	1	4	2	1	2	0	2	2	4	2	3	0	0	2	0	11.47	2	1	4	0	3	0	2	1	2	2	5	2	1	1	3	2	2	2
ge45877	0	0	0	0	0	3	0	0	0	0	0	1	1	1.14	0	0	1	0	0	0	0	0	0	1	0	0	1	1	0	0	0	0	0	0	1	1	0	3	0	0	0	0	0	0	0	0	0	0	0	0	0	0	0	0	0	4	2	0	0	3	0	1.81	2	1	1	0	2	1	1	0	0	0	0	1	0	0	0	0	0	0	0
ge45879	0	0	0	0	3	0	0	0	1	0	1	0	0	0	0	0	0	0	0	0	0	0	1	1	1	1	2	0	0	0	0	0	1	0	0	0	1	0	1	0	0	0	0	0	2	1	0	0	1	0	1	0	0	0	3	0	0	0	0	0	0	1	3	0	0	1	0	0	0	0	0	0	3	0	1	1	0	0	0	0	0
ge45882	1	2	2	1	0	1	2	0	0	5	4	0	0	4	1	2	2	1	2	0	2	0	0	4	0	9	2	1	9	1	5	1	1	0	2	1	6	2	1	1	3	1	1	1	1	0	0	1	3	2	4	0	0	2	3	4	2	2	2	0	10	8	0	1	1	1	1	0	0	0	1	4	0	4	1	0	2	0	0	0	3
ge45883	0	0	3	5	0	0	3	0	0	0	3	0	1	1	0	0	0	0	0	0	0	0	1	1	0	1	0	11	0	0	2	0	2	1	0	4	5	0	1	0	0	6	2	0	1	0	0	0	0	0	0	1	0	0	4	0	0	0	0	0	1	2	2	3	0	21	0	0	0	0	0	2	1	1	1	1	1	0	2	0	0
ge45884	0	1	0	1	1	0	0	0	0	1	0	0	0	2	1	5	0	0	1	0	0	1	0	0	0	1	0	1	1	0	1	0	0	0	0	1	1	0	1	0	0	1	0	1	0	0	0	0	0	0	0	1	0	0	0	0	2	0	0	1	0	2	3	0	0	0	0	0	1	1	0	0	0	0	0	1	0	0	0	2	7
ge45885	0	1	0	0	2	0	1	0	0	0	1	0	0	0	2	0	0	0	0	0	0	0	0	0	0	0	1	0	0	0	0	0	0	0	0	1	0	0	1	2	0	0	0	0	0	2	2	0	0	0	0	0	0	0	0	0	0	0	1	0	0	0	0	0	0	0	3	1	0	0	0	0	1	0	3	0	0	0	0	0	1
ge45887	40	28	48	43	43	70	50	23	34	26	45	36	40	32	31	30	24	32	42	13	39	24	47	62	39	32	30	54	44	44	46	38	31	47	37	45	45	34	30	27	30	20	24	56	38	25	24	29	36	55	43	36	38	36	60	54	37	30	35	26	34	45	53	37	41	36	14	38	36	38	23	42	58	30	61	61	58	35	47	44	24
ge45888	7	7	18	11	10	18	37	8	17	2	3	20	19	7	3	31	7	5	10	4	7	20	19	43	9	10	10	15	1	10	25	13	3	16	9	9	26	6	10	8	7	5	23	6	21	11	9	20	12	13	18	8	8	7	27	21	26	8	9	4	7	13	16	27	6	24	11	4	6	15	9	10	24	5	24	19	40	20	35	12	27
ge45889	0	0	0	0	0	0	0	0	0	0	0	0	0	0	0	0	0	0	0	0	0	0	0	0	0	0	0	0	0	0	0	0	0	0	0	0	0	0	0	0	0	0	0	0	0	0	0	0	0	0	0	0	0	0	0	0	0	0	0	0	0	0	0	0	0	0	0	0	0	0	0	1	0	0	0	0	0	0	0	0	0
ge45891	0	0	0	0	0	0	0	0	0	0	0	0	0	0	1	0	0	0	0	0	0	0	0	0	0	1	0	0	0	0	2	0	0	0	0	0	1	0	0	0	0	0	1	0	0	0	0	0	1	0	1	0	0	1	0	0	0	3	0	0	0	0	0	0	0	0	0	0	1	0	0	0	0	0	0	0	0	0	0	0	0
ge45892	0	0	0	1	0	0	0	0	1	0	0	1	8	0	0	12	0	0	0	0	0	0	4	0	0	1	2	0	0	3	0	1	1	0	0	0	0	2	1	1	0	0	0	0	0	0	0	2	1	2	0	1	0	0	2	1	2	0	2	0	0	3	1	0	1	1	2	0	0	1	0	2	1	0	0	1	1	0	0	1	2
ge45897	0	0	0	0	0	0	0	0	0	0	0	0	0	0	0	0	0	0	0	0	0	0	0	0	0	0	0	0	0	0	0	0	0	0	1	0	0	0	0	0	0	0	0	0	0	0	0	0	0	0	0	0	0	0	0	0	0	0	0	0	0	0	0	0	0	0	0	0	0	0	0	0	0	0	0	0	0	0	0	0	0
ge45899	0	0	0	0	0	0	0	0	1	0	0	0	1	0	0	0	0	0	0	0	0	0	0	1	0	0	0	0	0	0	0	0	0	0	0	0	0	0	1	0	0	0	0	0	0	0	0	0	0	0	0	1	0	0	0	0	0	0	0	0	0	0	0	0	0	0	0	0	0	0	0	0	0	1	0	0	0	0	0	0	0
ge45900	0	0	0	0	0	0	0	0	1	0	0	0	1	0	0	0	0	0	0	0	0	0	0	0	0	1	0	0	0	0	0	0	0	0	0	0	0	0	0	0	0	0	0	0	0	0	0	0	0	0	0	0	0	0	0	0	0	0	0	0	0	0	0	0	0	0	2	0	0	0	0	0	0	0	0	0	0	0	0	0	0
